## Supplementary material for "Haplotype-resolved genome assembly enables gene discovery in the red palm weevil *Rhynchophorus ferrugineus*": File S4 (part 13 of 42)

JAACXV010000001	AUGUSTUS	gene	10708	45969	.	-	.	ID=jg8369;
JAACXV010000331	AUGUSTUS	intron	83883	83934	.	+	.	ID=jg18255.t1.intron5;Parent=jg18255.t1;
JAACXV010000331	AUGUSTUS	intron	83883	83934	.	+	.	ID=jg18255.t2.intron5;Parent=jg18255.t2;
JAACXV010000331	AUGUSTUS	exon	83935	84171	.	+	.	ID=jg18255.t2.exon6;Parent=jg18255.t2;
JAACXV010000331	AUGUSTUS	exon	83935	84171	.	+	.	ID=jg18255.t1.exon6;Parent=jg18255.t1;
JAACXV010000331	AUGUSTUS	CDS	83935	84171	1	+	0	ID=jg18255.t2.CDS6;Parent=jg18255.t2;
JAACXV010000331	AUGUSTUS	CDS	83935	84171	1	+	0	ID=jg18255.t1.CDS6;Parent=jg18255.t1;
JAACXV010000331	AUGUSTUS	intron	84172	84262	.	+	.	ID=jg18255.t1.intron6;Parent=jg18255.t1;
JAACXV010000331	AUGUSTUS	intron	84172	84262	.	+	.	ID=jg18255.t2.intron6;Parent=jg18255.t2;
JAACXV010000331	AUGUSTUS	exon	84263	84460	.	+	.	ID=jg18255.t2.exon7;Parent=jg18255.t2;
JAACXV010000331	AUGUSTUS	CDS	84263	84460	1	+	0	ID=jg18255.t2.CDS7;Parent=jg18255.t2;
JAACXV010000331	AUGUSTUS	exon	84263	84460	.	+	.	ID=jg18255.t1.exon7;Parent=jg18255.t1;
JAACXV010000331	AUGUSTUS	CDS	84263	84460	1	+	0	ID=jg18255.t1.CDS7;Parent=jg18255.t1;
JAACXV010000331	AUGUSTUS	intron	84461	84527	.	+	.	ID=jg18255.t1.intron7;Parent=jg18255.t1;
JAACXV010000331	AUGUSTUS	intron	84461	84527	.	+	.	ID=jg18255.t2.intron7;Parent=jg18255.t2;
JAACXV010000331	AUGUSTUS	CDS	84528	84756	1	+	0	ID=jg18255.t1.CDS8;Parent=jg18255.t1;
JAACXV010000331	AUGUSTUS	exon	84528	84756	.	+	.	ID=jg18255.t2.exon8;Parent=jg18255.t2;
JAACXV010000331	AUGUSTUS	exon	84528	84756	.	+	.	ID=jg18255.t1.exon8;Parent=jg18255.t1;
JAACXV010000331	AUGUSTUS	CDS	84528	84756	1	+	0	ID=jg18255.t2.CDS8;Parent=jg18255.t2;
JAACXV010000331	AUGUSTUS	intron	84757	85289	.	+	.	ID=jg18255.t2.intron8;Parent=jg18255.t2;
JAACXV010000331	AUGUSTUS	intron	84757	85289	.	+	.	ID=jg18255.t1.intron8;Parent=jg18255.t1;
JAACXV010000331	AUGUSTUS	CDS	85290	85432	1	+	2	ID=jg18255.t1.CDS9;Parent=jg18255.t1;
JAACXV010000331	AUGUSTUS	CDS	85290	85432	1	+	2	ID=jg18255.t2.CDS9;Parent=jg18255.t2;
JAACXV010000331	AUGUSTUS	exon	85290	85432	.	+	.	ID=jg18255.t1.exon9;Parent=jg18255.t1;
JAACXV010000331	AUGUSTUS	exon	85290	85432	.	+	.	ID=jg18255.t2.exon9;Parent=jg18255.t2;
JAACXV010000331	AUGUSTUS	intron	85433	85485	.	+	.	ID=jg18255.t2.intron9;Parent=jg18255.t2;
JAACXV010000331	AUGUSTUS	intron	85433	85485	.	+	.	ID=jg18255.t1.intron9;Parent=jg18255.t1;
JAACXV010000331	AUGUSTUS	exon	85486	85670	.	+	.	ID=jg18255.t2.exon10;Parent=jg18255.t2;
JAACXV010000331	AUGUSTUS	CDS	85486	85670	1	+	0	ID=jg18255.t1.CDS10;Parent=jg18255.t1;
JAACXV010000331	AUGUSTUS	exon	85486	85670	.	+	.	ID=jg18255.t1.exon10;Parent=jg18255.t1;
JAACXV010000331	AUGUSTUS	CDS	85486	85670	1	+	0	ID=jg18255.t2.CDS10;Parent=jg18255.t2;
JAACXV010000331	AUGUSTUS	intron	85671	85732	.	+	.	ID=jg18255.t2.intron10;Parent=jg18255.t2;
JAACXV010000331	AUGUSTUS	intron	85671	85732	.	+	.	ID=jg18255.t1.intron10;Parent=jg18255.t1;
JAACXV010000331	AUGUSTUS	CDS	85733	85830	1	+	1	ID=jg18255.t1.CDS11;Parent=jg18255.t1;
JAACXV010000331	AUGUSTUS	CDS	85733	85830	1	+	1	ID=jg18255.t2.CDS11;Parent=jg18255.t2;
JAACXV010000331	AUGUSTUS	exon	85733	85830	.	+	.	ID=jg18255.t2.exon11;Parent=jg18255.t2;
JAACXV010000331	AUGUSTUS	exon	85733	85830	.	+	.	ID=jg18255.t1.exon11;Parent=jg18255.t1;
JAACXV010000331	AUGUSTUS	intron	85831	86407	.	+	.	ID=jg18255.t2.intron11;Parent=jg18255.t2;
JAACXV010000331	AUGUSTUS	intron	85831	86407	.	+	.	ID=jg18255.t1.intron11;Parent=jg18255.t1;
JAACXV010000331	AUGUSTUS	CDS	86408	86625	1	+	2	ID=jg18255.t1.CDS12;Parent=jg18255.t1;
JAACXV010000331	AUGUSTUS	CDS	86408	86625	1	+	2	ID=jg18255.t2.CDS12;Parent=jg18255.t2;
JAACXV010000331	AUGUSTUS	exon	86408	86625	.	+	.	ID=jg18255.t2.exon12;Parent=jg18255.t2;
JAACXV010000331	AUGUSTUS	exon	86408	86625	.	+	.	ID=jg18255.t1.exon12;Parent=jg18255.t1;
JAACXV010000331	AUGUSTUS	intron	86626	86684	.	+	.	ID=jg18255.t2.intron12;Parent=jg18255.t2;
JAACXV010000331	AUGUSTUS	intron	86626	86684	.	+	.	ID=jg18255.t1.intron12;Parent=jg18255.t1;
JAACXV010000331	AUGUSTUS	exon	86685	86908	.	+	.	ID=jg18255.t1.exon13;Parent=jg18255.t1;
JAACXV010000331	AUGUSTUS	CDS	86685	86908	1	+	0	ID=jg18255.t1.CDS13;Parent=jg18255.t1;
JAACXV010000331	AUGUSTUS	CDS	86685	86908	1	+	0	ID=jg18255.t2.CDS13;Parent=jg18255.t2;
JAACXV010000331	AUGUSTUS	exon	86685	86908	.	+	.	ID=jg18255.t2.exon13;Parent=jg18255.t2;
JAACXV010000331	AUGUSTUS	intron	86909	87882	.	+	.	ID=jg18255.t2.intron13;Parent=jg18255.t2;
JAACXV010000331	AUGUSTUS	intron	86909	87882	.	+	.	ID=jg18255.t1.intron13;Parent=jg18255.t1;
JAACXV010000331	AUGUSTUS	exon	87883	87983	.	+	.	ID=jg18255.t2.exon14;Parent=jg18255.t2;
JAACXV010000331	AUGUSTUS	CDS	87883	87983	1	+	1	ID=jg18255.t2.CDS14;Parent=jg18255.t2;
JAACXV010000331	AUGUSTUS	exon	87883	87983	.	+	.	ID=jg18255.t1.exon14;Parent=jg18255.t1;
JAACXV010000331	AUGUSTUS	CDS	87883	87983	1	+	1	ID=jg18255.t1.CDS14;Parent=jg18255.t1;
JAACXV010000331	AUGUSTUS	intron	87984	88040	.	+	.	ID=jg18255.t1.intron14;Parent=jg18255.t1;
JAACXV010000331	AUGUSTUS	intron	87984	88040	.	+	.	ID=jg18255.t2.intron14;Parent=jg18255.t2;
JAACXV010000331	AUGUSTUS	CDS	88041	88171	1	+	2	ID=jg18255.t2.CDS15;Parent=jg18255.t2;
JAACXV010000331	AUGUSTUS	exon	88041	88171	.	+	.	ID=jg18255.t1.exon15;Parent=jg18255.t1;
JAACXV010000331	AUGUSTUS	CDS	88041	88171	1	+	2	ID=jg18255.t1.CDS15;Parent=jg18255.t1;
JAACXV010000331	AUGUSTUS	exon	88041	88171	.	+	.	ID=jg18255.t2.exon15;Parent=jg18255.t2;
JAACXV010000331	AUGUSTUS	intron	88172	88223	.	+	.	ID=jg18255.t2.intron15;Parent=jg18255.t2;
JAACXV010000331	AUGUSTUS	intron	88172	88223	.	+	.	ID=jg18255.t1.intron15;Parent=jg18255.t1;
JAACXV010000331	AUGUSTUS	exon	88224	88422	.	+	.	ID=jg18255.t1.exon16;Parent=jg18255.t1;
JAACXV010000331	AUGUSTUS	CDS	88224	88422	1	+	0	ID=jg18255.t1.CDS16;Parent=jg18255.t1;
JAACXV010000331	AUGUSTUS	exon	88224	88422	.	+	.	ID=jg18255.t2.exon16;Parent=jg18255.t2;
JAACXV010000331	AUGUSTUS	CDS	88224	88422	1	+	0	ID=jg18255.t2.CDS16;Parent=jg18255.t2;
JAACXV010000331	AUGUSTUS	intron	88423	89080	.	+	.	ID=jg18255.t2.intron16;Parent=jg18255.t2;
JAACXV010000331	AUGUSTUS	intron	88423	89080	.	+	.	ID=jg18255.t1.intron16;Parent=jg18255.t1;
JAACXV010000331	AUGUSTUS	CDS	89081	89484	1	+	2	ID=jg18255.t2.CDS17;Parent=jg18255.t2;
JAACXV010000331	AUGUSTUS	CDS	89081	89484	1	+	2	ID=jg18255.t1.CDS17;Parent=jg18255.t1;
JAACXV010000331	AUGUSTUS	exon	89081	89484	.	+	.	ID=jg18255.t1.exon17;Parent=jg18255.t1;
JAACXV010000331	AUGUSTUS	exon	89081	89484	.	+	.	ID=jg18255.t2.exon17;Parent=jg18255.t2;
JAACXV010000331	AUGUSTUS	intron	89485	89980	.	+	.	ID=jg18255.t2.intron17;Parent=jg18255.t2;
JAACXV010000331	AUGUSTUS	intron	89485	89980	.	+	.	ID=jg18255.t1.intron17;Parent=jg18255.t1;
JAACXV010000331	AUGUSTUS	exon	89981	90207	.	+	.	ID=jg18255.t1.exon18;Parent=jg18255.t1;
JAACXV010000331	AUGUSTUS	exon	89981	90207	.	+	.	ID=jg18255.t2.exon18;Parent=jg18255.t2;
JAACXV010000331	AUGUSTUS	CDS	89981	90207	1	+	0	ID=jg18255.t2.CDS18;Parent=jg18255.t2;
JAACXV010000331	AUGUSTUS	CDS	89981	90207	1	+	0	ID=jg18255.t1.CDS18;Parent=jg18255.t1;
JAACXV010000331	AUGUSTUS	intron	90208	91438	.	+	.	ID=jg18255.t1.intron18;Parent=jg18255.t1;
JAACXV010000331	AUGUSTUS	intron	90208	91438	.	+	.	ID=jg18255.t2.intron18;Parent=jg18255.t2;
JAACXV010000331	AUGUSTUS	exon	91439	92721	.	+	.	ID=jg18255.t2.exon19;Parent=jg18255.t2;
JAACXV010000331	AUGUSTUS	exon	91439	92721	.	+	.	ID=jg18255.t1.exon19;Parent=jg18255.t1;
JAACXV010000331	AUGUSTUS	CDS	91439	92721	1	+	1	ID=jg18255.t1.CDS19;Parent=jg18255.t1;
JAACXV010000331	AUGUSTUS	CDS	91439	92721	1	+	1	ID=jg18255.t2.CDS19;Parent=jg18255.t2;
JAACXV010000331	AUGUSTUS	intron	92722	92807	.	+	.	ID=jg18255.t1.intron19;Parent=jg18255.t1;
JAACXV010000331	AUGUSTUS	intron	92722	92807	.	+	.	ID=jg18255.t2.intron19;Parent=jg18255.t2;
JAACXV010000331	AUGUSTUS	CDS	92808	92870	0.99	+	2	ID=jg18255.t1.CDS20;Parent=jg18255.t1;
JAACXV010000331	AUGUSTUS	exon	92808	92870	.	+	.	ID=jg18255.t2.exon20;Parent=jg18255.t2;
JAACXV010000331	AUGUSTUS	CDS	92808	92870	0.99	+	2	ID=jg18255.t2.CDS20;Parent=jg18255.t2;
JAACXV010000331	AUGUSTUS	exon	92808	92870	.	+	.	ID=jg18255.t1.exon20;Parent=jg18255.t1;
JAACXV010000331	AUGUSTUS	intron	92871	96142	.	+	.	ID=jg18255.t2.intron20;Parent=jg18255.t2;
JAACXV010000331	AUGUSTUS	intron	92871	96142	.	+	.	ID=jg18255.t1.intron20;Parent=jg18255.t1;
JAACXV010000331	AUGUSTUS	CDS	96143	96348	1	+	2	ID=jg18255.t1.CDS21;Parent=jg18255.t1;
JAACXV010000331	AUGUSTUS	exon	96143	96348	.	+	.	ID=jg18255.t2.exon21;Parent=jg18255.t2;
JAACXV010000331	AUGUSTUS	CDS	96143	96348	1	+	2	ID=jg18255.t2.CDS21;Parent=jg18255.t2;
JAACXV010000331	AUGUSTUS	exon	96143	96348	.	+	.	ID=jg18255.t1.exon21;Parent=jg18255.t1;
JAACXV010000331	AUGUSTUS	intron	96349	96407	.	+	.	ID=jg18255.t2.intron21;Parent=jg18255.t2;
JAACXV010000331	AUGUSTUS	intron	96349	96407	.	+	.	ID=jg18255.t1.intron21;Parent=jg18255.t1;
JAACXV010000331	AUGUSTUS	exon	96408	96567	.	+	.	ID=jg18255.t1.exon22;Parent=jg18255.t1;
JAACXV010000331	AUGUSTUS	CDS	96408	96567	1	+	0	ID=jg18255.t1.CDS22;Parent=jg18255.t1;
JAACXV010000331	AUGUSTUS	CDS	96408	96567	1	+	0	ID=jg18255.t2.CDS22;Parent=jg18255.t2;
JAACXV010000331	AUGUSTUS	exon	96408	96567	.	+	.	ID=jg18255.t2.exon22;Parent=jg18255.t2;
JAACXV010000331	AUGUSTUS	intron	96568	97337	.	+	.	ID=jg18255.t1.intron22;Parent=jg18255.t1;
JAACXV010000331	AUGUSTUS	intron	96568	97337	.	+	.	ID=jg18255.t2.intron22;Parent=jg18255.t2;
JAACXV010000331	AUGUSTUS	CDS	97338	97470	1	+	2	ID=jg18255.t2.CDS23;Parent=jg18255.t2;
JAACXV010000331	AUGUSTUS	exon	97338	97470	.	+	.	ID=jg18255.t2.exon23;Parent=jg18255.t2;
JAACXV010000331	AUGUSTUS	CDS	97338	97470	1	+	2	ID=jg18255.t1.CDS23;Parent=jg18255.t1;
JAACXV010000331	AUGUSTUS	exon	97338	97470	.	+	.	ID=jg18255.t1.exon23;Parent=jg18255.t1;
JAACXV010000331	AUGUSTUS	intron	97471	97528	.	+	.	ID=jg18255.t1.intron23;Parent=jg18255.t1;
JAACXV010000331	AUGUSTUS	intron	97471	97513	.	+	.	ID=jg18255.t2.intron23;Parent=jg18255.t2;
JAACXV010000331	AUGUSTUS	exon	97514	97710	.	+	.	ID=jg18255.t2.exon24;Parent=jg18255.t2;
JAACXV010000331	AUGUSTUS	CDS	97514	97710	1	+	1	ID=jg18255.t2.CDS24;Parent=jg18255.t2;
JAACXV010000331	AUGUSTUS	exon	97529	97710	.	+	.	ID=jg18255.t1.exon24;Parent=jg18255.t1;
JAACXV010000331	AUGUSTUS	CDS	97529	97710	1	+	1	ID=jg18255.t1.CDS24;Parent=jg18255.t1;
JAACXV010000331	AUGUSTUS	intron	97711	98981	.	+	.	ID=jg18255.t1.intron24;Parent=jg18255.t1;
JAACXV010000331	AUGUSTUS	intron	97711	98981	.	+	.	ID=jg18255.t2.intron24;Parent=jg18255.t2;
JAACXV010000331	AUGUSTUS	CDS	98982	98999	1	+	2	ID=jg18255.t2.CDS25;Parent=jg18255.t2;
JAACXV010000331	AUGUSTUS	exon	98982	98999	.	+	.	ID=jg18255.t1.exon25;Parent=jg18255.t1;
JAACXV010000331	AUGUSTUS	CDS	98982	98999	1	+	2	ID=jg18255.t1.CDS25;Parent=jg18255.t1;
JAACXV010000331	AUGUSTUS	exon	98982	98999	.	+	.	ID=jg18255.t2.exon25;Parent=jg18255.t2;
JAACXV010000331	AUGUSTUS	intron	99000	99054	.	+	.	ID=jg18255.t1.intron25;Parent=jg18255.t1;
JAACXV010000331	AUGUSTUS	intron	99000	99054	.	+	.	ID=jg18255.t2.intron25;Parent=jg18255.t2;
JAACXV010000331	AUGUSTUS	CDS	99055	99116	0.99	+	2	ID=jg18255.t1.CDS26;Parent=jg18255.t1;
JAACXV010000331	AUGUSTUS	CDS	99055	99116	0.99	+	2	ID=jg18255.t2.CDS26;Parent=jg18255.t2;
JAACXV010000331	AUGUSTUS	exon	99055	99116	.	+	.	ID=jg18255.t1.exon26;Parent=jg18255.t1;
JAACXV010000331	AUGUSTUS	exon	99055	99116	.	+	.	ID=jg18255.t2.exon26;Parent=jg18255.t2;
JAACXV010000331	AUGUSTUS	stop_codon	99114	99116	.	+	0	ID=jg18255.t2.stop1;Parent=jg18255.t2;
JAACXV010000331	AUGUSTUS	stop_codon	99114	99116	.	+	0	ID=jg18255.t1.stop1;Parent=jg18255.t1;
JAACXV010000331	AUGUSTUS	gene	106596	120154	.	+	.	ID=jg18256;
JAACXV010000331	AUGUSTUS	mRNA	106596	120154	.	+	.	ID=jg18256.t1;Parent=jg18256;
JAACXV010000331	AUGUSTUS	start_codon	106596	106598	.	+	0	ID=jg18256.t1.start1;Parent=jg18256.t1;
JAACXV010000331	AUGUSTUS	exon	106596	106598	.	+	.	ID=jg18256.t1.exon1;Parent=jg18256.t1;
JAACXV010000331	AUGUSTUS	CDS	106596	106598	0.33	+	0	ID=jg18256.t1.CDS1;Parent=jg18256.t1;
JAACXV010000331	AUGUSTUS	intron	106599	106676	.	+	.	ID=jg18256.t1.intron1;Parent=jg18256.t1;
JAACXV010000331	AUGUSTUS	exon	106677	106860	.	+	.	ID=jg18256.t1.exon2;Parent=jg18256.t1;
JAACXV010000331	AUGUSTUS	CDS	106677	106860	0.5	+	0	ID=jg18256.t1.CDS2;Parent=jg18256.t1;
JAACXV010000331	AUGUSTUS	intron	106861	120122	.	+	.	ID=jg18256.t1.intron2;Parent=jg18256.t1;
JAACXV010000331	AUGUSTUS	exon	120123	120154	.	+	.	ID=jg18256.t1.exon3;Parent=jg18256.t1;
JAACXV010000331	AUGUSTUS	CDS	120123	120154	1	+	2	ID=jg18256.t1.CDS3;Parent=jg18256.t1;
JAACXV010000331	AUGUSTUS	stop_codon	120152	120154	.	+	0	ID=jg18256.t1.stop1;Parent=jg18256.t1;
JAACXV010000331	AUGUSTUS	gene	120171	161927	.	+	.	ID=jg18257;
JAACXV010000331	AUGUSTUS	mRNA	120171	161927	.	+	.	ID=jg18257.t1;Parent=jg18257;product=XP_019764420.1 hillarin;Ontology_term=GO:0046872;
JAACXV010000331	AUGUSTUS	start_codon	120171	120173	.	+	0	ID=jg18257.t1.start1;Parent=jg18257.t1;
JAACXV010000331	AUGUSTUS	exon	120171	120245	.	+	.	ID=jg18257.t1.exon1;Parent=jg18257.t1;
JAACXV010000331	AUGUSTUS	CDS	120171	120245	1	+	0	ID=jg18257.t1.CDS1;Parent=jg18257.t1;
JAACXV010000331	AUGUSTUS	intron	120246	120311	.	+	.	ID=jg18257.t1.intron1;Parent=jg18257.t1;
JAACXV010000331	AUGUSTUS	exon	120312	120534	.	+	.	ID=jg18257.t1.exon2;Parent=jg18257.t1;
JAACXV010000331	AUGUSTUS	CDS	120312	120534	1	+	0	ID=jg18257.t1.CDS2;Parent=jg18257.t1;
JAACXV010000331	AUGUSTUS	intron	120535	126717	.	+	.	ID=jg18257.t1.intron2;Parent=jg18257.t1;
JAACXV010000331	AUGUSTUS	exon	126718	126947	.	+	.	ID=jg18257.t1.exon3;Parent=jg18257.t1;
JAACXV010000331	AUGUSTUS	CDS	126718	126947	1	+	2	ID=jg18257.t1.CDS3;Parent=jg18257.t1;
JAACXV010000331	AUGUSTUS	intron	126948	143565	.	+	.	ID=jg18257.t1.intron3;Parent=jg18257.t1;
JAACXV010000331	AUGUSTUS	CDS	143566	143682	1	+	0	ID=jg18257.t1.CDS4;Parent=jg18257.t1;
JAACXV010000331	AUGUSTUS	exon	143566	143682	.	+	.	ID=jg18257.t1.exon4;Parent=jg18257.t1;
JAACXV010000331	AUGUSTUS	intron	143683	148691	.	+	.	ID=jg18257.t1.intron4;Parent=jg18257.t1;
JAACXV010000331	AUGUSTUS	CDS	148692	148885	1	+	0	ID=jg18257.t1.CDS5;Parent=jg18257.t1;
JAACXV010000331	AUGUSTUS	exon	148692	148885	.	+	.	ID=jg18257.t1.exon5;Parent=jg18257.t1;
JAACXV010000331	AUGUSTUS	intron	148886	156177	.	+	.	ID=jg18257.t1.intron5;Parent=jg18257.t1;
JAACXV010000331	AUGUSTUS	exon	156178	156364	.	+	.	ID=jg18257.t1.exon6;Parent=jg18257.t1;
JAACXV010000331	AUGUSTUS	CDS	156178	156364	1	+	1	ID=jg18257.t1.CDS6;Parent=jg18257.t1;
JAACXV010000331	AUGUSTUS	intron	156365	156422	.	+	.	ID=jg18257.t1.intron6;Parent=jg18257.t1;
JAACXV010000331	AUGUSTUS	exon	156423	156556	.	+	.	ID=jg18257.t1.exon7;Parent=jg18257.t1;
JAACXV010000331	AUGUSTUS	CDS	156423	156556	1	+	0	ID=jg18257.t1.CDS7;Parent=jg18257.t1;
JAACXV010000331	AUGUSTUS	intron	156557	156616	.	+	.	ID=jg18257.t1.intron7;Parent=jg18257.t1;
JAACXV010000331	AUGUSTUS	CDS	156617	156760	1	+	1	ID=jg18257.t1.CDS8;Parent=jg18257.t1;
JAACXV010000331	AUGUSTUS	exon	156617	156760	.	+	.	ID=jg18257.t1.exon8;Parent=jg18257.t1;
JAACXV010000331	AUGUSTUS	intron	156761	156845	.	+	.	ID=jg18257.t1.intron8;Parent=jg18257.t1;
JAACXV010000331	AUGUSTUS	CDS	156846	157064	1	+	1	ID=jg18257.t1.CDS9;Parent=jg18257.t1;
JAACXV010000331	AUGUSTUS	exon	156846	157064	.	+	.	ID=jg18257.t1.exon9;Parent=jg18257.t1;
JAACXV010000331	AUGUSTUS	intron	157065	159108	.	+	.	ID=jg18257.t1.intron9;Parent=jg18257.t1;
JAACXV010000331	AUGUSTUS	CDS	159109	159317	1	+	1	ID=jg18257.t1.CDS10;Parent=jg18257.t1;
JAACXV010000331	AUGUSTUS	exon	159109	159317	.	+	.	ID=jg18257.t1.exon10;Parent=jg18257.t1;
JAACXV010000331	AUGUSTUS	intron	159318	160734	.	+	.	ID=jg18257.t1.intron10;Parent=jg18257.t1;
JAACXV010000331	AUGUSTUS	CDS	160735	160865	1	+	2	ID=jg18257.t1.CDS11;Parent=jg18257.t1;
JAACXV010000331	AUGUSTUS	exon	160735	160865	.	+	.	ID=jg18257.t1.exon11;Parent=jg18257.t1;
JAACXV010000331	AUGUSTUS	intron	160866	160925	.	+	.	ID=jg18257.t1.intron11;Parent=jg18257.t1;
JAACXV010000331	AUGUSTUS	CDS	160926	161183	1	+	0	ID=jg18257.t1.CDS12;Parent=jg18257.t1;
JAACXV010000331	AUGUSTUS	exon	160926	161183	.	+	.	ID=jg18257.t1.exon12;Parent=jg18257.t1;
JAACXV010000331	AUGUSTUS	intron	161184	161630	.	+	.	ID=jg18257.t1.intron12;Parent=jg18257.t1;
JAACXV010000331	AUGUSTUS	exon	161631	161927	.	+	.	ID=jg18257.t1.exon13;Parent=jg18257.t1;
JAACXV010000331	AUGUSTUS	CDS	161631	161927	1	+	0	ID=jg18257.t1.CDS13;Parent=jg18257.t1;
JAACXV010000331	AUGUSTUS	stop_codon	161925	161927	.	+	0	ID=jg18257.t1.stop1;Parent=jg18257.t1;
JAACXV010000331	AUGUSTUS	gene	164388	166696	.	-	.	ID=jg18258;
JAACXV010000331	AUGUSTUS	mRNA	164388	166696	.	-	.	ID=jg18258.t1;Parent=jg18258;product=XP_019764421.1 dystrophin-like;Ontology_term=GO:0110165;
JAACXV010000331	AUGUSTUS	CDS	164388	164665	0.99	-	2	ID=jg18258.t1.CDS1;Parent=jg18258.t1;
JAACXV010000331	AUGUSTUS	exon	164388	164665	.	-	.	ID=jg18258.t1.exon1;Parent=jg18258.t1;
JAACXV010000331	AUGUSTUS	stop_codon	164388	164390	.	-	0	ID=jg18258.t1.stop1;Parent=jg18258.t1;
JAACXV010000331	AUGUSTUS	intron	164666	164718	.	-	.	ID=jg18258.t1.intron1;Parent=jg18258.t1;
JAACXV010000331	AUGUSTUS	exon	164719	164986	.	-	.	ID=jg18258.t1.exon2;Parent=jg18258.t1;
JAACXV010000331	AUGUSTUS	CDS	164719	164986	1	-	0	ID=jg18258.t1.CDS2;Parent=jg18258.t1;
JAACXV010000331	AUGUSTUS	intron	164987	165052	.	-	.	ID=jg18258.t1.intron2;Parent=jg18258.t1;
JAACXV010000331	AUGUSTUS	CDS	165053	165287	1	-	1	ID=jg18258.t1.CDS3;Parent=jg18258.t1;
JAACXV010000331	AUGUSTUS	exon	165053	165287	.	-	.	ID=jg18258.t1.exon3;Parent=jg18258.t1;
JAACXV010000331	AUGUSTUS	intron	165288	165342	.	-	.	ID=jg18258.t1.intron3;Parent=jg18258.t1;
JAACXV010000331	AUGUSTUS	exon	165343	165431	.	-	.	ID=jg18258.t1.exon4;Parent=jg18258.t1;
JAACXV010000331	AUGUSTUS	CDS	165343	165431	1	-	0	ID=jg18258.t1.CDS4;Parent=jg18258.t1;
JAACXV010000331	AUGUSTUS	intron	165432	165484	.	-	.	ID=jg18258.t1.intron4;Parent=jg18258.t1;
JAACXV010000331	AUGUSTUS	CDS	165485	165666	1	-	2	ID=jg18258.t1.CDS5;Parent=jg18258.t1;
JAACXV010000331	AUGUSTUS	exon	165485	165666	.	-	.	ID=jg18258.t1.exon5;Parent=jg18258.t1;
JAACXV010000331	AUGUSTUS	intron	165667	165719	.	-	.	ID=jg18258.t1.intron5;Parent=jg18258.t1;
JAACXV010000331	AUGUSTUS	CDS	165720	165831	1	-	0	ID=jg18258.t1.CDS6;Parent=jg18258.t1;
JAACXV010000331	AUGUSTUS	exon	165720	165831	.	-	.	ID=jg18258.t1.exon6;Parent=jg18258.t1;
JAACXV010000331	AUGUSTUS	intron	165832	165890	.	-	.	ID=jg18258.t1.intron6;Parent=jg18258.t1;
JAACXV010000331	AUGUSTUS	exon	165891	166134	.	-	.	ID=jg18258.t1.exon7;Parent=jg18258.t1;
JAACXV010000331	AUGUSTUS	CDS	165891	166134	1	-	1	ID=jg18258.t1.CDS7;Parent=jg18258.t1;
JAACXV010000331	AUGUSTUS	intron	166135	166192	.	-	.	ID=jg18258.t1.intron7;Parent=jg18258.t1;
JAACXV010000331	AUGUSTUS	CDS	166193	166400	1	-	2	ID=jg18258.t1.CDS8;Parent=jg18258.t1;
JAACXV010000331	AUGUSTUS	exon	166193	166400	.	-	.	ID=jg18258.t1.exon8;Parent=jg18258.t1;
JAACXV010000331	AUGUSTUS	intron	166401	166450	.	-	.	ID=jg18258.t1.intron8;Parent=jg18258.t1;
JAACXV010000331	AUGUSTUS	exon	166451	166587	.	-	.	ID=jg18258.t1.exon9;Parent=jg18258.t1;
JAACXV010000331	AUGUSTUS	CDS	166451	166587	1	-	1	ID=jg18258.t1.CDS9;Parent=jg18258.t1;
JAACXV010000331	AUGUSTUS	intron	166588	166643	.	-	.	ID=jg18258.t1.intron9;Parent=jg18258.t1;
JAACXV010000331	AUGUSTUS	exon	166644	166696	.	-	.	ID=jg18258.t1.exon10;Parent=jg18258.t1;
JAACXV010000331	AUGUSTUS	CDS	166644	166696	1	-	0	ID=jg18258.t1.CDS10;Parent=jg18258.t1;
JAACXV010000331	AUGUSTUS	start_codon	166694	166696	.	-	0	ID=jg18258.t1.start1;Parent=jg18258.t1;
JAACXV010000332	AUGUSTUS	gene	21343	47262	.	+	.	ID=jg20805;
JAACXV010000332	AUGUSTUS	mRNA	21343	47262	.	+	.	ID=jg20805.t1;Parent=jg20805;product=XP_030749793.1monocarboxylate transporter 1-like;Ontology_term=GO:0016021;
JAACXV010000332	AUGUSTUS	start_codon	21343	21345	.	+	0	ID=jg20805.t1.start1;Parent=jg20805.t1;
JAACXV010000332	AUGUSTUS	exon	21343	21450	.	+	.	ID=jg20805.t1.exon1;Parent=jg20805.t1;
JAACXV010000332	AUGUSTUS	CDS	21343	21450	1	+	0	ID=jg20805.t1.CDS1;Parent=jg20805.t1;
JAACXV010000332	AUGUSTUS	intron	21451	25083	.	+	.	ID=jg20805.t1.intron1;Parent=jg20805.t1;
JAACXV010000332	AUGUSTUS	CDS	25084	25210	1	+	0	ID=jg20805.t1.CDS2;Parent=jg20805.t1;
JAACXV010000332	AUGUSTUS	exon	25084	25210	.	+	.	ID=jg20805.t1.exon2;Parent=jg20805.t1;
JAACXV010000332	AUGUSTUS	intron	25211	36803	.	+	.	ID=jg20805.t1.intron2;Parent=jg20805.t1;
JAACXV010000332	AUGUSTUS	CDS	36804	36947	1	+	2	ID=jg20805.t1.CDS3;Parent=jg20805.t1;
JAACXV010000332	AUGUSTUS	exon	36804	36947	.	+	.	ID=jg20805.t1.exon3;Parent=jg20805.t1;
JAACXV010000332	AUGUSTUS	intron	36948	37009	.	+	.	ID=jg20805.t1.intron3;Parent=jg20805.t1;
JAACXV010000332	AUGUSTUS	exon	37010	37105	.	+	.	ID=jg20805.t1.exon4;Parent=jg20805.t1;
JAACXV010000332	AUGUSTUS	CDS	37010	37105	1	+	2	ID=jg20805.t1.CDS4;Parent=jg20805.t1;
JAACXV010000332	AUGUSTUS	intron	37106	40433	.	+	.	ID=jg20805.t1.intron4;Parent=jg20805.t1;
JAACXV010000332	AUGUSTUS	exon	40434	40598	.	+	.	ID=jg20805.t1.exon5;Parent=jg20805.t1;
JAACXV010000332	AUGUSTUS	CDS	40434	40598	1	+	2	ID=jg20805.t1.CDS5;Parent=jg20805.t1;
JAACXV010000332	AUGUSTUS	intron	40599	40650	.	+	.	ID=jg20805.t1.intron5;Parent=jg20805.t1;
JAACXV010000332	AUGUSTUS	exon	40651	40744	.	+	.	ID=jg20805.t1.exon6;Parent=jg20805.t1;
JAACXV010000332	AUGUSTUS	CDS	40651	40744	1	+	2	ID=jg20805.t1.CDS6;Parent=jg20805.t1;
JAACXV010000332	AUGUSTUS	intron	40745	40797	.	+	.	ID=jg20805.t1.intron6;Parent=jg20805.t1;
JAACXV010000332	AUGUSTUS	CDS	40798	41084	1	+	1	ID=jg20805.t1.CDS7;Parent=jg20805.t1;
JAACXV010000332	AUGUSTUS	exon	40798	41084	.	+	.	ID=jg20805.t1.exon7;Parent=jg20805.t1;
JAACXV010000332	AUGUSTUS	intron	41085	46903	.	+	.	ID=jg20805.t1.intron7;Parent=jg20805.t1;
JAACXV010000332	AUGUSTUS	CDS	46904	47092	1	+	2	ID=jg20805.t1.CDS8;Parent=jg20805.t1;
JAACXV010000332	AUGUSTUS	exon	46904	47092	.	+	.	ID=jg20805.t1.exon8;Parent=jg20805.t1;
JAACXV010000332	AUGUSTUS	intron	47093	47146	.	+	.	ID=jg20805.t1.intron8;Parent=jg20805.t1;
JAACXV010000332	AUGUSTUS	exon	47147	47262	.	+	.	ID=jg20805.t1.exon9;Parent=jg20805.t1;
JAACXV010000332	AUGUSTUS	CDS	47147	47262	0.97	+	2	ID=jg20805.t1.CDS9;Parent=jg20805.t1;
JAACXV010000332	AUGUSTUS	stop_codon	47260	47262	.	+	0	ID=jg20805.t1.stop1;Parent=jg20805.t1;
JAACXV010000332	AUGUSTUS	gene	56366	68880	.	+	.	ID=jg20806;
JAACXV010000332	AUGUSTUS	mRNA	56366	68880	.	+	.	ID=jg20806.t1;Parent=jg20806;product=RZC33015.1MFS 1 domain containing protein;Ontology_term=GO:0016021;
JAACXV010000332	AUGUSTUS	start_codon	56366	56368	.	+	0	ID=jg20806.t1.start1;Parent=jg20806.t1;
JAACXV010000332	AUGUSTUS	CDS	56366	56467	0.99	+	0	ID=jg20806.t1.CDS1;Parent=jg20806.t1;
JAACXV010000332	AUGUSTUS	exon	56366	56467	.	+	.	ID=jg20806.t1.exon1;Parent=jg20806.t1;
JAACXV010000332	AUGUSTUS	intron	56468	62363	.	+	.	ID=jg20806.t1.intron1;Parent=jg20806.t1;
JAACXV010000332	AUGUSTUS	exon	62364	62490	.	+	.	ID=jg20806.t1.exon2;Parent=jg20806.t1;
JAACXV010000332	AUGUSTUS	CDS	62364	62490	1	+	0	ID=jg20806.t1.CDS2;Parent=jg20806.t1;
JAACXV010000332	AUGUSTUS	intron	62491	63784	.	+	.	ID=jg20806.t1.intron2;Parent=jg20806.t1;
JAACXV010000332	AUGUSTUS	exon	63785	63928	.	+	.	ID=jg20806.t1.exon3;Parent=jg20806.t1;
JAACXV010000332	AUGUSTUS	CDS	63785	63928	1	+	2	ID=jg20806.t1.CDS3;Parent=jg20806.t1;
JAACXV010000332	AUGUSTUS	intron	63929	63989	.	+	.	ID=jg20806.t1.intron3;Parent=jg20806.t1;
JAACXV010000332	AUGUSTUS	CDS	63990	64152	1	+	2	ID=jg20806.t1.CDS4;Parent=jg20806.t1;
JAACXV010000332	AUGUSTUS	exon	63990	64152	.	+	.	ID=jg20806.t1.exon4;Parent=jg20806.t1;
JAACXV010000332	AUGUSTUS	intron	64153	64210	.	+	.	ID=jg20806.t1.intron4;Parent=jg20806.t1;
JAACXV010000332	AUGUSTUS	exon	64211	64335	.	+	.	ID=jg20806.t1.exon5;Parent=jg20806.t1;
JAACXV010000332	AUGUSTUS	CDS	64211	64335	1	+	1	ID=jg20806.t1.CDS5;Parent=jg20806.t1;
JAACXV010000332	AUGUSTUS	intron	64336	65933	.	+	.	ID=jg20806.t1.intron5;Parent=jg20806.t1;
JAACXV010000332	AUGUSTUS	CDS	65934	66030	1	+	2	ID=jg20806.t1.CDS6;Parent=jg20806.t1;
JAACXV010000332	AUGUSTUS	exon	65934	66030	.	+	.	ID=jg20806.t1.exon6;Parent=jg20806.t1;
JAACXV010000332	AUGUSTUS	intron	66031	66122	.	+	.	ID=jg20806.t1.intron6;Parent=jg20806.t1;
JAACXV010000332	AUGUSTUS	CDS	66123	66415	1	+	1	ID=jg20806.t1.CDS7;Parent=jg20806.t1;
JAACXV010000332	AUGUSTUS	exon	66123	66415	.	+	.	ID=jg20806.t1.exon7;Parent=jg20806.t1;
JAACXV010000332	AUGUSTUS	intron	66416	68458	.	+	.	ID=jg20806.t1.intron7;Parent=jg20806.t1;
JAACXV010000332	AUGUSTUS	CDS	68459	68647	1	+	2	ID=jg20806.t1.CDS8;Parent=jg20806.t1;
JAACXV010000332	AUGUSTUS	exon	68459	68647	.	+	.	ID=jg20806.t1.exon8;Parent=jg20806.t1;
JAACXV010000332	AUGUSTUS	intron	68648	68731	.	+	.	ID=jg20806.t1.intron8;Parent=jg20806.t1;
JAACXV010000332	AUGUSTUS	CDS	68732	68880	1	+	2	ID=jg20806.t1.CDS9;Parent=jg20806.t1;
JAACXV010000332	AUGUSTUS	exon	68732	68880	.	+	.	ID=jg20806.t1.exon9;Parent=jg20806.t1;
JAACXV010000332	AUGUSTUS	stop_codon	68878	68880	.	+	0	ID=jg20806.t1.stop1;Parent=jg20806.t1;
JAACXV010000332	AUGUSTUS	gene	70165	71497	.	-	.	ID=jg20807;
JAACXV010000332	AUGUSTUS	mRNA	70165	71497	.	-	.	ID=jg20807.t1;Parent=jg20807;product=XP_030762585.1nuclear pore glycoprotein p62;Ontology_term=GO:0000276;
JAACXV010000332	AUGUSTUS	stop_codon	70165	70167	.	-	0	ID=jg20807.t1.stop1;Parent=jg20807.t1;
JAACXV010000332	AUGUSTUS	exon	70165	70326	.	-	.	ID=jg20807.t1.exon1;Parent=jg20807.t1;
JAACXV010000332	AUGUSTUS	CDS	70165	70326	1	-	0	ID=jg20807.t1.CDS1;Parent=jg20807.t1;
JAACXV010000332	AUGUSTUS	intron	70327	70388	.	-	.	ID=jg20807.t1.intron1;Parent=jg20807.t1;
JAACXV010000332	AUGUSTUS	exon	70389	70500	.	-	.	ID=jg20807.t1.exon2;Parent=jg20807.t1;
JAACXV010000332	AUGUSTUS	CDS	70389	70500	1	-	1	ID=jg20807.t1.CDS2;Parent=jg20807.t1;
JAACXV010000332	AUGUSTUS	intron	70501	70559	.	-	.	ID=jg20807.t1.intron2;Parent=jg20807.t1;
JAACXV010000332	AUGUSTUS	CDS	70560	70734	1	-	2	ID=jg20807.t1.CDS3;Parent=jg20807.t1;
JAACXV010000332	AUGUSTUS	exon	70560	70734	.	-	.	ID=jg20807.t1.exon3;Parent=jg20807.t1;
JAACXV010000332	AUGUSTUS	intron	70735	70788	.	-	.	ID=jg20807.t1.intron3;Parent=jg20807.t1;
JAACXV010000332	AUGUSTUS	CDS	70789	70961	1	-	1	ID=jg20807.t1.CDS4;Parent=jg20807.t1;
JAACXV010000332	AUGUSTUS	exon	70789	70961	.	-	.	ID=jg20807.t1.exon4;Parent=jg20807.t1;
JAACXV010000332	AUGUSTUS	intron	70962	71013	.	-	.	ID=jg20807.t1.intron4;Parent=jg20807.t1;
JAACXV010000332	AUGUSTUS	CDS	71014	71134	1	-	2	ID=jg20807.t1.CDS5;Parent=jg20807.t1;
JAACXV010000332	AUGUSTUS	exon	71014	71134	.	-	.	ID=jg20807.t1.exon5;Parent=jg20807.t1;
JAACXV010000332	AUGUSTUS	intron	71135	71190	.	-	.	ID=jg20807.t1.intron5;Parent=jg20807.t1;
JAACXV010000332	AUGUSTUS	CDS	71191	71379	1	-	2	ID=jg20807.t1.CDS6;Parent=jg20807.t1;
JAACXV010000332	AUGUSTUS	exon	71191	71379	.	-	.	ID=jg20807.t1.exon6;Parent=jg20807.t1;
JAACXV010000332	AUGUSTUS	intron	71380	71433	.	-	.	ID=jg20807.t1.intron6;Parent=jg20807.t1;
JAACXV010000332	AUGUSTUS	exon	71434	71497	.	-	.	ID=jg20807.t1.exon7;Parent=jg20807.t1;
JAACXV010000332	AUGUSTUS	CDS	71434	71497	1	-	0	ID=jg20807.t1.CDS7;Parent=jg20807.t1;
JAACXV010000332	AUGUSTUS	start_codon	71495	71497	.	-	0	ID=jg20807.t1.start1;Parent=jg20807.t1;
JAACXV010000332	AUGUSTUS	gene	71882	73623	.	+	.	ID=jg20808;
JAACXV010000332	AUGUSTUS	mRNA	71882	73623	.	+	.	ID=jg20808.t1;Parent=jg20808;
JAACXV010000332	AUGUSTUS	start_codon	71882	71884	.	+	0	ID=jg20808.t1.start1;Parent=jg20808.t1;
JAACXV010000332	AUGUSTUS	CDS	71882	71999	0.96	+	0	ID=jg20808.t1.CDS1;Parent=jg20808.t1;
JAACXV010000332	AUGUSTUS	exon	71882	71999	.	+	.	ID=jg20808.t1.exon1;Parent=jg20808.t1;
JAACXV010000332	AUGUSTUS	intron	72000	72045	.	+	.	ID=jg20808.t1.intron1;Parent=jg20808.t1;
JAACXV010000332	AUGUSTUS	CDS	72046	72197	1	+	2	ID=jg20808.t1.CDS2;Parent=jg20808.t1;
JAACXV010000332	AUGUSTUS	exon	72046	72197	.	+	.	ID=jg20808.t1.exon2;Parent=jg20808.t1;
JAACXV010000332	AUGUSTUS	intron	72198	72274	.	+	.	ID=jg20808.t1.intron2;Parent=jg20808.t1;
JAACXV010000332	AUGUSTUS	CDS	72275	72669	1	+	0	ID=jg20808.t1.CDS3;Parent=jg20808.t1;
JAACXV010000332	AUGUSTUS	exon	72275	72669	.	+	.	ID=jg20808.t1.exon3;Parent=jg20808.t1;
JAACXV010000332	AUGUSTUS	intron	72670	72718	.	+	.	ID=jg20808.t1.intron3;Parent=jg20808.t1;
JAACXV010000332	AUGUSTUS	exon	72719	72891	.	+	.	ID=jg20808.t1.exon4;Parent=jg20808.t1;
JAACXV010000332	AUGUSTUS	CDS	72719	72891	1	+	1	ID=jg20808.t1.CDS4;Parent=jg20808.t1;
JAACXV010000332	AUGUSTUS	intron	72892	73023	.	+	.	ID=jg20808.t1.intron4;Parent=jg20808.t1;
JAACXV010000332	AUGUSTUS	CDS	73024	73185	1	+	2	ID=jg20808.t1.CDS5;Parent=jg20808.t1;
JAACXV010000332	AUGUSTUS	exon	73024	73185	.	+	.	ID=jg20808.t1.exon5;Parent=jg20808.t1;
JAACXV010000332	AUGUSTUS	intron	73186	73235	.	+	.	ID=jg20808.t1.intron5;Parent=jg20808.t1;
JAACXV010000332	AUGUSTUS	exon	73236	73274	.	+	.	ID=jg20808.t1.exon6;Parent=jg20808.t1;
JAACXV010000332	AUGUSTUS	CDS	73236	73274	0.59	+	2	ID=jg20808.t1.CDS6;Parent=jg20808.t1;
JAACXV010000332	AUGUSTUS	intron	73275	73331	.	+	.	ID=jg20808.t1.intron6;Parent=jg20808.t1;
JAACXV010000332	AUGUSTUS	exon	73332	73492	.	+	.	ID=jg20808.t1.exon7;Parent=jg20808.t1;
JAACXV010000332	AUGUSTUS	CDS	73332	73492	0.59	+	2	ID=jg20808.t1.CDS7;Parent=jg20808.t1;
JAACXV010000332	AUGUSTUS	intron	73493	73545	.	+	.	ID=jg20808.t1.intron7;Parent=jg20808.t1;
JAACXV010000332	AUGUSTUS	exon	73546	73623	.	+	.	ID=jg20808.t1.exon8;Parent=jg20808.t1;
JAACXV010000332	AUGUSTUS	CDS	73546	73623	1	+	0	ID=jg20808.t1.CDS8;Parent=jg20808.t1;
JAACXV010000332	AUGUSTUS	stop_codon	73621	73623	.	+	0	ID=jg20808.t1.stop1;Parent=jg20808.t1;
JAACXV010000332	AUGUSTUS	gene	73949	106546	.	-	.	ID=jg20809;
JAACXV010000332	AUGUSTUS	mRNA	73949	106546	.	-	.	ID=jg20809.t1;Parent=jg20809;product=XP_030766489.1atrial natriuretic peptide receptor 1;Ontology_term=GO:0001653;
JAACXV010000332	AUGUSTUS	stop_codon	73949	73951	.	-	0	ID=jg20809.t1.stop1;Parent=jg20809.t1;
JAACXV010000332	AUGUSTUS	CDS	73949	74172	1	-	2	ID=jg20809.t1.CDS1;Parent=jg20809.t1;
JAACXV010000332	AUGUSTUS	exon	73949	74172	.	-	.	ID=jg20809.t1.exon1;Parent=jg20809.t1;
JAACXV010000332	AUGUSTUS	intron	74173	74229	.	-	.	ID=jg20809.t1.intron1;Parent=jg20809.t1;
JAACXV010000332	AUGUSTUS	exon	74230	74340	.	-	.	ID=jg20809.t1.exon2;Parent=jg20809.t1;
JAACXV010000332	AUGUSTUS	CDS	74230	74340	1	-	2	ID=jg20809.t1.CDS2;Parent=jg20809.t1;
JAACXV010000332	AUGUSTUS	intron	74341	74388	.	-	.	ID=jg20809.t1.intron2;Parent=jg20809.t1;
JAACXV010000332	AUGUSTUS	exon	74389	74551	.	-	.	ID=jg20809.t1.exon3;Parent=jg20809.t1;
JAACXV010000332	AUGUSTUS	CDS	74389	74551	1	-	0	ID=jg20809.t1.CDS3;Parent=jg20809.t1;
JAACXV010000332	AUGUSTUS	intron	74552	74604	.	-	.	ID=jg20809.t1.intron3;Parent=jg20809.t1;
JAACXV010000332	AUGUSTUS	exon	74605	74673	.	-	.	ID=jg20809.t1.exon4;Parent=jg20809.t1;
JAACXV010000332	AUGUSTUS	CDS	74605	74673	1	-	0	ID=jg20809.t1.CDS4;Parent=jg20809.t1;
JAACXV010000332	AUGUSTUS	intron	74674	76256	.	-	.	ID=jg20809.t1.intron4;Parent=jg20809.t1;
JAACXV010000332	AUGUSTUS	exon	76257	76391	.	-	.	ID=jg20809.t1.exon5;Parent=jg20809.t1;
JAACXV010000332	AUGUSTUS	CDS	76257	76391	1	-	0	ID=jg20809.t1.CDS5;Parent=jg20809.t1;
JAACXV010000332	AUGUSTUS	intron	76392	76621	.	-	.	ID=jg20809.t1.intron5;Parent=jg20809.t1;
JAACXV010000332	AUGUSTUS	CDS	76622	76757	1	-	1	ID=jg20809.t1.CDS6;Parent=jg20809.t1;
JAACXV010000332	AUGUSTUS	exon	76622	76757	.	-	.	ID=jg20809.t1.exon6;Parent=jg20809.t1;
JAACXV010000332	AUGUSTUS	intron	76758	76811	.	-	.	ID=jg20809.t1.intron6;Parent=jg20809.t1;
JAACXV010000332	AUGUSTUS	exon	76812	76980	.	-	.	ID=jg20809.t1.exon7;Parent=jg20809.t1;
JAACXV010000332	AUGUSTUS	CDS	76812	76980	1	-	2	ID=jg20809.t1.CDS7;Parent=jg20809.t1;
JAACXV010000332	AUGUSTUS	intron	76981	78310	.	-	.	ID=jg20809.t1.intron7;Parent=jg20809.t1;
JAACXV010000332	AUGUSTUS	exon	78311	78469	.	-	.	ID=jg20809.t1.exon8;Parent=jg20809.t1;
JAACXV010000332	AUGUSTUS	CDS	78311	78469	1	-	2	ID=jg20809.t1.CDS8;Parent=jg20809.t1;
JAACXV010000332	AUGUSTUS	intron	78470	78543	.	-	.	ID=jg20809.t1.intron8;Parent=jg20809.t1;
JAACXV010000332	AUGUSTUS	exon	78544	78703	.	-	.	ID=jg20809.t1.exon9;Parent=jg20809.t1;
JAACXV010000332	AUGUSTUS	CDS	78544	78703	1	-	0	ID=jg20809.t1.CDS9;Parent=jg20809.t1;
JAACXV010000332	AUGUSTUS	intron	78704	81659	.	-	.	ID=jg20809.t1.intron9;Parent=jg20809.t1;
JAACXV010000332	AUGUSTUS	exon	81660	81836	.	-	.	ID=jg20809.t1.exon10;Parent=jg20809.t1;
JAACXV010000332	AUGUSTUS	CDS	81660	81836	1	-	0	ID=jg20809.t1.CDS10;Parent=jg20809.t1;
JAACXV010000332	AUGUSTUS	intron	81837	81898	.	-	.	ID=jg20809.t1.intron10;Parent=jg20809.t1;
JAACXV010000332	AUGUSTUS	exon	81899	82066	.	-	.	ID=jg20809.t1.exon11;Parent=jg20809.t1;
JAACXV010000332	AUGUSTUS	CDS	81899	82066	1	-	0	ID=jg20809.t1.CDS11;Parent=jg20809.t1;
JAACXV010000332	AUGUSTUS	intron	82067	82126	.	-	.	ID=jg20809.t1.intron11;Parent=jg20809.t1;
JAACXV010000332	AUGUSTUS	CDS	82127	82244	1	-	1	ID=jg20809.t1.CDS12;Parent=jg20809.t1;
JAACXV010000332	AUGUSTUS	exon	82127	82244	.	-	.	ID=jg20809.t1.exon12;Parent=jg20809.t1;
JAACXV010000332	AUGUSTUS	intron	82245	83397	.	-	.	ID=jg20809.t1.intron12;Parent=jg20809.t1;
JAACXV010000332	AUGUSTUS	exon	83398	83482	.	-	.	ID=jg20809.t1.exon13;Parent=jg20809.t1;
JAACXV010000332	AUGUSTUS	CDS	83398	83482	1	-	2	ID=jg20809.t1.CDS13;Parent=jg20809.t1;
JAACXV010000332	AUGUSTUS	intron	83483	83567	.	-	.	ID=jg20809.t1.intron13;Parent=jg20809.t1;
JAACXV010000332	AUGUSTUS	CDS	83568	83712	1	-	0	ID=jg20809.t1.CDS14;Parent=jg20809.t1;
JAACXV010000332	AUGUSTUS	exon	83568	83712	.	-	.	ID=jg20809.t1.exon14;Parent=jg20809.t1;
JAACXV010000332	AUGUSTUS	intron	83713	86431	.	-	.	ID=jg20809.t1.intron14;Parent=jg20809.t1;
JAACXV010000332	AUGUSTUS	exon	86432	86523	.	-	.	ID=jg20809.t1.exon15;Parent=jg20809.t1;
JAACXV010000332	AUGUSTUS	CDS	86432	86523	1	-	2	ID=jg20809.t1.CDS15;Parent=jg20809.t1;
JAACXV010000332	AUGUSTUS	intron	86524	86577	.	-	.	ID=jg20809.t1.intron15;Parent=jg20809.t1;
JAACXV010000332	AUGUSTUS	exon	86578	86713	.	-	.	ID=jg20809.t1.exon16;Parent=jg20809.t1;
JAACXV010000332	AUGUSTUS	CDS	86578	86713	1	-	0	ID=jg20809.t1.CDS16;Parent=jg20809.t1;
JAACXV010000332	AUGUSTUS	intron	86714	86767	.	-	.	ID=jg20809.t1.intron16;Parent=jg20809.t1;
JAACXV010000332	AUGUSTUS	CDS	86768	86956	1	-	0	ID=jg20809.t1.CDS17;Parent=jg20809.t1;
JAACXV010000332	AUGUSTUS	exon	86768	86956	.	-	.	ID=jg20809.t1.exon17;Parent=jg20809.t1;
JAACXV010000332	AUGUSTUS	intron	86957	88839	.	-	.	ID=jg20809.t1.intron17;Parent=jg20809.t1;
JAACXV010000332	AUGUSTUS	CDS	88840	88949	1	-	2	ID=jg20809.t1.CDS18;Parent=jg20809.t1;
JAACXV010000332	AUGUSTUS	exon	88840	88949	.	-	.	ID=jg20809.t1.exon18;Parent=jg20809.t1;
JAACXV010000332	AUGUSTUS	intron	88950	89009	.	-	.	ID=jg20809.t1.intron18;Parent=jg20809.t1;
JAACXV010000332	AUGUSTUS	CDS	89010	89129	1	-	2	ID=jg20809.t1.CDS19;Parent=jg20809.t1;
JAACXV010000332	AUGUSTUS	exon	89010	89129	.	-	.	ID=jg20809.t1.exon19;Parent=jg20809.t1;
JAACXV010000332	AUGUSTUS	intron	89130	89708	.	-	.	ID=jg20809.t1.intron19;Parent=jg20809.t1;
JAACXV010000332	AUGUSTUS	CDS	89709	89865	1	-	0	ID=jg20809.t1.CDS20;Parent=jg20809.t1;
JAACXV010000332	AUGUSTUS	exon	89709	89865	.	-	.	ID=jg20809.t1.exon20;Parent=jg20809.t1;
JAACXV010000332	AUGUSTUS	intron	89866	94082	.	-	.	ID=jg20809.t1.intron20;Parent=jg20809.t1;
JAACXV010000332	AUGUSTUS	CDS	94083	94160	1	-	0	ID=jg20809.t1.CDS21;Parent=jg20809.t1;
JAACXV010000332	AUGUSTUS	exon	94083	94160	.	-	.	ID=jg20809.t1.exon21;Parent=jg20809.t1;
JAACXV010000332	AUGUSTUS	intron	94161	96160	.	-	.	ID=jg20809.t1.intron21;Parent=jg20809.t1;
JAACXV010000332	AUGUSTUS	exon	96161	96326	.	-	.	ID=jg20809.t1.exon22;Parent=jg20809.t1;
JAACXV010000332	AUGUSTUS	CDS	96161	96326	0.95	-	1	ID=jg20809.t1.CDS22;Parent=jg20809.t1;
JAACXV010000332	AUGUSTUS	intron	96327	106310	.	-	.	ID=jg20809.t1.intron22;Parent=jg20809.t1;
JAACXV010000332	AUGUSTUS	exon	106311	106546	.	-	.	ID=jg20809.t1.exon23;Parent=jg20809.t1;
JAACXV010000332	AUGUSTUS	CDS	106311	106546	0.99	-	0	ID=jg20809.t1.CDS23;Parent=jg20809.t1;
JAACXV010000332	AUGUSTUS	start_codon	106544	106546	.	-	0	ID=jg20809.t1.start1;Parent=jg20809.t1;
JAACXV010000332	AUGUSTUS	gene	130531	154112	.	-	.	ID=jg20810;
JAACXV010000332	AUGUSTUS	mRNA	130531	154112	.	-	.	ID=jg20810.t1;Parent=jg20810;product=XP_030766515.1cAMP-regulated phosphoprotein 21 isoform X3;Ontology_term=GO:0003676;
JAACXV010000332	AUGUSTUS	mRNA	130531	154112	.	-	.	ID=jg20810.t2;Parent=jg20810;product=XP_030766513.1cAMP-regulated phosphoprotein 21 isoform X1;Ontology_term=GO:0003676;
JAACXV010000332	AUGUSTUS	stop_codon	130531	130533	.	-	0	ID=jg20810.t1.stop1;Parent=jg20810.t1;
JAACXV010000332	AUGUSTUS	CDS	130531	130577	1	-	2	ID=jg20810.t1.CDS1;Parent=jg20810.t1;
JAACXV010000332	AUGUSTUS	CDS	130531	130577	1	-	2	ID=jg20810.t2.CDS1;Parent=jg20810.t2;
JAACXV010000332	AUGUSTUS	stop_codon	130531	130533	.	-	0	ID=jg20810.t2.stop1;Parent=jg20810.t2;
JAACXV010000332	AUGUSTUS	exon	130531	130577	.	-	.	ID=jg20810.t1.exon1;Parent=jg20810.t1;
JAACXV010000332	AUGUSTUS	exon	130531	130577	.	-	.	ID=jg20810.t2.exon1;Parent=jg20810.t2;
JAACXV010000332	AUGUSTUS	intron	130578	130636	.	-	.	ID=jg20810.t1.intron1;Parent=jg20810.t1;
JAACXV010000332	AUGUSTUS	intron	130578	130636	.	-	.	ID=jg20810.t2.intron1;Parent=jg20810.t2;
JAACXV010000332	AUGUSTUS	exon	130637	130668	.	-	.	ID=jg20810.t2.exon2;Parent=jg20810.t2;
JAACXV010000332	AUGUSTUS	CDS	130637	130668	1	-	1	ID=jg20810.t1.CDS2;Parent=jg20810.t1;
JAACXV010000332	AUGUSTUS	exon	130637	130668	.	-	.	ID=jg20810.t1.exon2;Parent=jg20810.t1;
JAACXV010000332	AUGUSTUS	CDS	130637	130668	1	-	1	ID=jg20810.t2.CDS2;Parent=jg20810.t2;
JAACXV010000332	AUGUSTUS	intron	130669	130815	.	-	.	ID=jg20810.t1.intron2;Parent=jg20810.t1;
JAACXV010000332	AUGUSTUS	intron	130669	130815	.	-	.	ID=jg20810.t2.intron2;Parent=jg20810.t2;
JAACXV010000332	AUGUSTUS	CDS	130816	130903	1	-	2	ID=jg20810.t2.CDS3;Parent=jg20810.t2;
JAACXV010000332	AUGUSTUS	exon	130816	130903	.	-	.	ID=jg20810.t2.exon3;Parent=jg20810.t2;
JAACXV010000332	AUGUSTUS	CDS	130816	130903	1	-	2	ID=jg20810.t1.CDS3;Parent=jg20810.t1;
JAACXV010000332	AUGUSTUS	exon	130816	130903	.	-	.	ID=jg20810.t1.exon3;Parent=jg20810.t1;
JAACXV010000332	AUGUSTUS	intron	130904	130961	.	-	.	ID=jg20810.t2.intron3;Parent=jg20810.t2;
JAACXV010000332	AUGUSTUS	intron	130904	130961	.	-	.	ID=jg20810.t1.intron3;Parent=jg20810.t1;
JAACXV010000332	AUGUSTUS	CDS	130962	131106	1	-	0	ID=jg20810.t2.CDS4;Parent=jg20810.t2;
JAACXV010000332	AUGUSTUS	exon	130962	131106	.	-	.	ID=jg20810.t1.exon4;Parent=jg20810.t1;
JAACXV010000332	AUGUSTUS	CDS	130962	131106	1	-	0	ID=jg20810.t1.CDS4;Parent=jg20810.t1;
JAACXV010000332	AUGUSTUS	exon	130962	131106	.	-	.	ID=jg20810.t2.exon4;Parent=jg20810.t2;
JAACXV010000332	AUGUSTUS	intron	131107	132616	.	-	.	ID=jg20810.t1.intron4;Parent=jg20810.t1;
JAACXV010000332	AUGUSTUS	intron	131107	132616	.	-	.	ID=jg20810.t2.intron4;Parent=jg20810.t2;
JAACXV010000332	AUGUSTUS	CDS	132617	132876	1	-	2	ID=jg20810.t1.CDS5;Parent=jg20810.t1;
JAACXV010000332	AUGUSTUS	exon	132617	132876	.	-	.	ID=jg20810.t2.exon5;Parent=jg20810.t2;
JAACXV010000332	AUGUSTUS	CDS	132617	132876	1	-	2	ID=jg20810.t2.CDS5;Parent=jg20810.t2;
JAACXV010000332	AUGUSTUS	exon	132617	132876	.	-	.	ID=jg20810.t1.exon5;Parent=jg20810.t1;
JAACXV010000332	AUGUSTUS	intron	132877	134439	.	-	.	ID=jg20810.t2.intron5;Parent=jg20810.t2;
JAACXV010000332	AUGUSTUS	intron	132877	134439	.	-	.	ID=jg20810.t1.intron5;Parent=jg20810.t1;
JAACXV010000332	AUGUSTUS	CDS	134440	134634	1	-	2	ID=jg20810.t1.CDS6;Parent=jg20810.t1;
JAACXV010000332	AUGUSTUS	exon	134440	134634	.	-	.	ID=jg20810.t2.exon6;Parent=jg20810.t2;
JAACXV010000332	AUGUSTUS	exon	134440	134634	.	-	.	ID=jg20810.t1.exon6;Parent=jg20810.t1;
JAACXV010000332	AUGUSTUS	CDS	134440	134634	1	-	2	ID=jg20810.t2.CDS6;Parent=jg20810.t2;
JAACXV010000332	AUGUSTUS	intron	134635	134693	.	-	.	ID=jg20810.t1.intron6;Parent=jg20810.t1;
JAACXV010000332	AUGUSTUS	intron	134635	134693	.	-	.	ID=jg20810.t2.intron6;Parent=jg20810.t2;
JAACXV010000332	AUGUSTUS	CDS	134694	134897	1	-	2	ID=jg20810.t1.CDS7;Parent=jg20810.t1;
JAACXV010000332	AUGUSTUS	CDS	134694	134897	1	-	2	ID=jg20810.t2.CDS7;Parent=jg20810.t2;
JAACXV010000332	AUGUSTUS	exon	134694	134897	.	-	.	ID=jg20810.t1.exon7;Parent=jg20810.t1;
JAACXV010000332	AUGUSTUS	exon	134694	134897	.	-	.	ID=jg20810.t2.exon7;Parent=jg20810.t2;
JAACXV010000332	AUGUSTUS	intron	134898	135544	.	-	.	ID=jg20810.t1.intron7;Parent=jg20810.t1;
JAACXV010000332	AUGUSTUS	intron	134898	135544	.	-	.	ID=jg20810.t2.intron7;Parent=jg20810.t2;
JAACXV010000332	AUGUSTUS	CDS	135545	135740	1	-	0	ID=jg20810.t2.CDS8;Parent=jg20810.t2;
JAACXV010000332	AUGUSTUS	exon	135545	135740	.	-	.	ID=jg20810.t2.exon8;Parent=jg20810.t2;
JAACXV010000332	AUGUSTUS	exon	135545	135740	.	-	.	ID=jg20810.t1.exon8;Parent=jg20810.t1;
JAACXV010000332	AUGUSTUS	CDS	135545	135740	1	-	0	ID=jg20810.t1.CDS8;Parent=jg20810.t1;
JAACXV010000332	AUGUSTUS	intron	135741	135810	.	-	.	ID=jg20810.t2.intron8;Parent=jg20810.t2;
JAACXV010000332	AUGUSTUS	intron	135741	135810	.	-	.	ID=jg20810.t1.intron8;Parent=jg20810.t1;
JAACXV010000332	AUGUSTUS	CDS	135811	136119	1	-	0	ID=jg20810.t1.CDS9;Parent=jg20810.t1;
JAACXV010000332	AUGUSTUS	exon	135811	136119	.	-	.	ID=jg20810.t2.exon9;Parent=jg20810.t2;
JAACXV010000332	AUGUSTUS	CDS	135811	136119	0.99	-	0	ID=jg20810.t2.CDS9;Parent=jg20810.t2;
JAACXV010000332	AUGUSTUS	exon	135811	136119	.	-	.	ID=jg20810.t1.exon9;Parent=jg20810.t1;
JAACXV010000332	AUGUSTUS	intron	136120	138703	.	-	.	ID=jg20810.t2.intron9;Parent=jg20810.t2;
JAACXV010000332	AUGUSTUS	intron	136120	138703	.	-	.	ID=jg20810.t1.intron9;Parent=jg20810.t1;
JAACXV010000332	AUGUSTUS	CDS	138704	138868	1	-	0	ID=jg20810.t1.CDS10;Parent=jg20810.t1;
JAACXV010000332	AUGUSTUS	exon	138704	138868	.	-	.	ID=jg20810.t1.exon10;Parent=jg20810.t1;
JAACXV010000332	AUGUSTUS	CDS	138704	138868	1	-	0	ID=jg20810.t2.CDS10;Parent=jg20810.t2;
JAACXV010000332	AUGUSTUS	exon	138704	138868	.	-	.	ID=jg20810.t2.exon10;Parent=jg20810.t2;
JAACXV010000332	AUGUSTUS	intron	138869	141838	.	-	.	ID=jg20810.t1.intron10;Parent=jg20810.t1;
JAACXV010000332	AUGUSTUS	intron	138869	141838	.	-	.	ID=jg20810.t2.intron10;Parent=jg20810.t2;
JAACXV010000332	AUGUSTUS	exon	141839	142080	.	-	.	ID=jg20810.t2.exon11;Parent=jg20810.t2;
JAACXV010000332	AUGUSTUS	CDS	141839	142080	1	-	2	ID=jg20810.t2.CDS11;Parent=jg20810.t2;
JAACXV010000332	AUGUSTUS	exon	141839	142080	.	-	.	ID=jg20810.t1.exon11;Parent=jg20810.t1;
JAACXV010000332	AUGUSTUS	CDS	141839	142080	1	-	2	ID=jg20810.t1.CDS11;Parent=jg20810.t1;
JAACXV010000332	AUGUSTUS	intron	142081	142131	.	-	.	ID=jg20810.t1.intron11;Parent=jg20810.t1;
JAACXV010000332	AUGUSTUS	intron	142081	142131	.	-	.	ID=jg20810.t2.intron11;Parent=jg20810.t2;
JAACXV010000332	AUGUSTUS	CDS	142132	142285	1	-	0	ID=jg20810.t1.CDS12;Parent=jg20810.t1;
JAACXV010000332	AUGUSTUS	exon	142132	142285	.	-	.	ID=jg20810.t2.exon12;Parent=jg20810.t2;
JAACXV010000332	AUGUSTUS	exon	142132	142285	.	-	.	ID=jg20810.t1.exon12;Parent=jg20810.t1;
JAACXV010000332	AUGUSTUS	CDS	142132	142285	1	-	0	ID=jg20810.t2.CDS12;Parent=jg20810.t2;
JAACXV010000332	AUGUSTUS	intron	142286	142336	.	-	.	ID=jg20810.t2.intron12;Parent=jg20810.t2;
JAACXV010000332	AUGUSTUS	intron	142286	142336	.	-	.	ID=jg20810.t1.intron12;Parent=jg20810.t1;
JAACXV010000332	AUGUSTUS	CDS	142337	142465	1	-	0	ID=jg20810.t1.CDS13;Parent=jg20810.t1;
JAACXV010000332	AUGUSTUS	exon	142337	142465	.	-	.	ID=jg20810.t2.exon13;Parent=jg20810.t2;
JAACXV010000332	AUGUSTUS	CDS	142337	142465	1	-	0	ID=jg20810.t2.CDS13;Parent=jg20810.t2;
JAACXV010000332	AUGUSTUS	exon	142337	142465	.	-	.	ID=jg20810.t1.exon13;Parent=jg20810.t1;
JAACXV010000332	AUGUSTUS	intron	142466	142526	.	-	.	ID=jg20810.t1.intron13;Parent=jg20810.t1;
JAACXV010000332	AUGUSTUS	intron	142466	142526	.	-	.	ID=jg20810.t2.intron13;Parent=jg20810.t2;
JAACXV010000332	AUGUSTUS	exon	142527	142686	.	-	.	ID=jg20810.t2.exon14;Parent=jg20810.t2;
JAACXV010000332	AUGUSTUS	exon	142527	142677	.	-	.	ID=jg20810.t1.exon14;Parent=jg20810.t1;
JAACXV010000332	AUGUSTUS	CDS	142527	142677	1	-	1	ID=jg20810.t1.CDS14;Parent=jg20810.t1;
JAACXV010000332	AUGUSTUS	CDS	142527	142686	1	-	1	ID=jg20810.t2.CDS14;Parent=jg20810.t2;
JAACXV010000332	AUGUSTUS	intron	142678	142739	.	-	.	ID=jg20810.t1.intron14;Parent=jg20810.t1;
JAACXV010000332	AUGUSTUS	intron	142687	142739	.	-	.	ID=jg20810.t2.intron14;Parent=jg20810.t2;
JAACXV010000332	AUGUSTUS	exon	142740	142940	.	-	.	ID=jg20810.t1.exon15;Parent=jg20810.t1;
JAACXV010000332	AUGUSTUS	exon	142740	142940	.	-	.	ID=jg20810.t2.exon15;Parent=jg20810.t2;
JAACXV010000332	AUGUSTUS	CDS	142740	142940	1	-	1	ID=jg20810.t1.CDS15;Parent=jg20810.t1;
JAACXV010000332	AUGUSTUS	CDS	142740	142940	1	-	1	ID=jg20810.t2.CDS15;Parent=jg20810.t2;
JAACXV010000332	AUGUSTUS	intron	142941	143790	.	-	.	ID=jg20810.t1.intron15;Parent=jg20810.t1;
JAACXV010000332	AUGUSTUS	intron	142941	143790	.	-	.	ID=jg20810.t2.intron15;Parent=jg20810.t2;
JAACXV010000332	AUGUSTUS	exon	143791	143932	.	-	.	ID=jg20810.t1.exon16;Parent=jg20810.t1;
JAACXV010000332	AUGUSTUS	exon	143791	143932	.	-	.	ID=jg20810.t2.exon16;Parent=jg20810.t2;
JAACXV010000332	AUGUSTUS	CDS	143791	143932	1	-	2	ID=jg20810.t1.CDS16;Parent=jg20810.t1;
JAACXV010000332	AUGUSTUS	CDS	143791	143932	1	-	2	ID=jg20810.t2.CDS16;Parent=jg20810.t2;
JAACXV010000332	AUGUSTUS	intron	143933	144064	.	-	.	ID=jg20810.t1.intron16;Parent=jg20810.t1;
JAACXV010000332	AUGUSTUS	intron	143933	144064	.	-	.	ID=jg20810.t2.intron16;Parent=jg20810.t2;
JAACXV010000332	AUGUSTUS	exon	144065	144270	.	-	.	ID=jg20810.t1.exon17;Parent=jg20810.t1;
JAACXV010000332	AUGUSTUS	CDS	144065	144270	1	-	1	ID=jg20810.t2.CDS17;Parent=jg20810.t2;
JAACXV010000332	AUGUSTUS	CDS	144065	144270	1	-	1	ID=jg20810.t1.CDS17;Parent=jg20810.t1;
JAACXV010000332	AUGUSTUS	exon	144065	144270	.	-	.	ID=jg20810.t2.exon17;Parent=jg20810.t2;
JAACXV010000332	AUGUSTUS	intron	144271	144327	.	-	.	ID=jg20810.t2.intron17;Parent=jg20810.t2;
JAACXV010000332	AUGUSTUS	intron	144271	144327	.	-	.	ID=jg20810.t1.intron17;Parent=jg20810.t1;
JAACXV010000332	AUGUSTUS	CDS	144328	144486	1	-	1	ID=jg20810.t2.CDS18;Parent=jg20810.t2;
JAACXV010000332	AUGUSTUS	CDS	144328	144486	1	-	1	ID=jg20810.t1.CDS18;Parent=jg20810.t1;
JAACXV010000332	AUGUSTUS	exon	144328	144486	.	-	.	ID=jg20810.t2.exon18;Parent=jg20810.t2;
JAACXV010000332	AUGUSTUS	exon	144328	144486	.	-	.	ID=jg20810.t1.exon18;Parent=jg20810.t1;
JAACXV010000332	AUGUSTUS	intron	144487	146533	.	-	.	ID=jg20810.t2.intron18;Parent=jg20810.t2;
JAACXV010000332	AUGUSTUS	intron	144487	146533	.	-	.	ID=jg20810.t1.intron18;Parent=jg20810.t1;
JAACXV010000332	AUGUSTUS	CDS	146534	146763	1	-	0	ID=jg20810.t2.CDS19;Parent=jg20810.t2;
JAACXV010000332	AUGUSTUS	exon	146534	146763	.	-	.	ID=jg20810.t1.exon19;Parent=jg20810.t1;
JAACXV010000332	AUGUSTUS	exon	146534	146763	.	-	.	ID=jg20810.t2.exon19;Parent=jg20810.t2;
JAACXV010000332	AUGUSTUS	CDS	146534	146763	1	-	0	ID=jg20810.t1.CDS19;Parent=jg20810.t1;
JAACXV010000332	AUGUSTUS	intron	146764	154031	.	-	.	ID=jg20810.t1.intron19;Parent=jg20810.t1;
JAACXV010000332	AUGUSTUS	intron	146764	154031	.	-	.	ID=jg20810.t2.intron19;Parent=jg20810.t2;
JAACXV010000332	AUGUSTUS	exon	154032	154112	.	-	.	ID=jg20810.t2.exon20;Parent=jg20810.t2;
JAACXV010000332	AUGUSTUS	exon	154032	154112	.	-	.	ID=jg20810.t1.exon20;Parent=jg20810.t1;
JAACXV010000332	AUGUSTUS	CDS	154032	154112	1	-	0	ID=jg20810.t2.CDS20;Parent=jg20810.t2;
JAACXV010000332	AUGUSTUS	CDS	154032	154112	1	-	0	ID=jg20810.t1.CDS20;Parent=jg20810.t1;
JAACXV010000332	AUGUSTUS	start_codon	154110	154112	.	-	0	ID=jg20810.t2.start1;Parent=jg20810.t2;
JAACXV010000332	AUGUSTUS	start_codon	154110	154112	.	-	0	ID=jg20810.t1.start1;Parent=jg20810.t1;
JAACXV010000332	AUGUSTUS	gene	160045	160368	.	+	.	ID=jg20811;
JAACXV010000332	AUGUSTUS	mRNA	160045	160368	.	+	.	ID=jg20811.t1;Parent=jg20811;
JAACXV010000332	AUGUSTUS	start_codon	160045	160047	.	+	0	ID=jg20811.t1.start1;Parent=jg20811.t1;
JAACXV010000332	AUGUSTUS	CDS	160045	160368	0.58	+	0	ID=jg20811.t1.CDS1;Parent=jg20811.t1;
JAACXV010000332	AUGUSTUS	exon	160045	160368	.	+	.	ID=jg20811.t1.exon1;Parent=jg20811.t1;
JAACXV010000332	AUGUSTUS	stop_codon	160366	160368	.	+	0	ID=jg20811.t1.stop1;Parent=jg20811.t1;
JAACXV010000332	AUGUSTUS	gene	171069	176413	.	+	.	ID=jg20812;
JAACXV010000332	AUGUSTUS	mRNA	171069	176413	.	+	.	ID=jg20812.t1;Parent=jg20812;
JAACXV010000332	AUGUSTUS	start_codon	171069	171071	.	+	0	ID=jg20812.t1.start1;Parent=jg20812.t1;
JAACXV010000332	AUGUSTUS	CDS	171069	171578	0.88	+	0	ID=jg20812.t1.CDS1;Parent=jg20812.t1;
JAACXV010000332	AUGUSTUS	exon	171069	171578	.	+	.	ID=jg20812.t1.exon1;Parent=jg20812.t1;
JAACXV010000332	AUGUSTUS	intron	171579	176181	.	+	.	ID=jg20812.t1.intron1;Parent=jg20812.t1;
JAACXV010000332	AUGUSTUS	exon	176182	176243	.	+	.	ID=jg20812.t1.exon2;Parent=jg20812.t1;
JAACXV010000332	AUGUSTUS	CDS	176182	176243	0.37	+	0	ID=jg20812.t1.CDS2;Parent=jg20812.t1;
JAACXV010000332	AUGUSTUS	intron	176244	176352	.	+	.	ID=jg20812.t1.intron2;Parent=jg20812.t1;
JAACXV010000332	AUGUSTUS	exon	176353	176413	.	+	.	ID=jg20812.t1.exon3;Parent=jg20812.t1;
JAACXV010000332	AUGUSTUS	CDS	176353	176413	0.37	+	1	ID=jg20812.t1.CDS3;Parent=jg20812.t1;
JAACXV010000332	AUGUSTUS	stop_codon	176411	176413	.	+	0	ID=jg20812.t1.stop1;Parent=jg20812.t1;
JAACXV010000332	AUGUSTUS	gene	209474	225207	.	-	.	ID=jg20813;
JAACXV010000332	AUGUSTUS	mRNA	209474	225207	.	-	.	ID=jg20813.t1;Parent=jg20813;
JAACXV010000332	AUGUSTUS	exon	209474	209588	.	-	.	ID=jg20813.t1.exon1;Parent=jg20813.t1;
JAACXV010000332	AUGUSTUS	CDS	209474	209588	0.92	-	1	ID=jg20813.t1.CDS1;Parent=jg20813.t1;
JAACXV010000332	AUGUSTUS	stop_codon	209474	209476	.	-	0	ID=jg20813.t1.stop1;Parent=jg20813.t1;
JAACXV010000332	AUGUSTUS	intron	209589	209647	.	-	.	ID=jg20813.t1.intron1;Parent=jg20813.t1;
JAACXV010000332	AUGUSTUS	exon	209648	209766	.	-	.	ID=jg20813.t1.exon2;Parent=jg20813.t1;
JAACXV010000332	AUGUSTUS	CDS	209648	209766	0.97	-	0	ID=jg20813.t1.CDS2;Parent=jg20813.t1;
JAACXV010000332	AUGUSTUS	intron	209767	210526	.	-	.	ID=jg20813.t1.intron2;Parent=jg20813.t1;
JAACXV010000332	AUGUSTUS	CDS	210527	210782	0.97	-	1	ID=jg20813.t1.CDS3;Parent=jg20813.t1;
JAACXV010000332	AUGUSTUS	exon	210527	210782	.	-	.	ID=jg20813.t1.exon3;Parent=jg20813.t1;
JAACXV010000332	AUGUSTUS	intron	210783	218187	.	-	.	ID=jg20813.t1.intron3;Parent=jg20813.t1;
JAACXV010000332	AUGUSTUS	CDS	218188	218318	1	-	0	ID=jg20813.t1.CDS4;Parent=jg20813.t1;
JAACXV010000332	AUGUSTUS	exon	218188	218318	.	-	.	ID=jg20813.t1.exon4;Parent=jg20813.t1;
JAACXV010000332	AUGUSTUS	intron	218319	223485	.	-	.	ID=jg20813.t1.intron4;Parent=jg20813.t1;
JAACXV010000332	AUGUSTUS	CDS	223486	223767	1	-	0	ID=jg20813.t1.CDS5;Parent=jg20813.t1;
JAACXV010000332	AUGUSTUS	exon	223486	223767	.	-	.	ID=jg20813.t1.exon5;Parent=jg20813.t1;
JAACXV010000332	AUGUSTUS	intron	223768	225135	.	-	.	ID=jg20813.t1.intron5;Parent=jg20813.t1;
JAACXV010000332	AUGUSTUS	exon	225136	225207	.	-	.	ID=jg20813.t1.exon6;Parent=jg20813.t1;
JAACXV010000332	AUGUSTUS	CDS	225136	225207	1	-	0	ID=jg20813.t1.CDS6;Parent=jg20813.t1;
JAACXV010000332	AUGUSTUS	start_codon	225205	225207	.	-	0	ID=jg20813.t1.start1;Parent=jg20813.t1;
JAACXV010000332	AUGUSTUS	gene	285568	288513	.	-	.	ID=jg20814;
JAACXV010000332	AUGUSTUS	mRNA	285568	288513	.	-	.	ID=jg20814.t1;Parent=jg20814;product=XP_019756187.1 peritrophin-1-like;Ontology_term=GO:0005576;
JAACXV010000332	AUGUSTUS	CDS	285568	285715	1	-	1	ID=jg20814.t1.CDS1;Parent=jg20814.t1;
JAACXV010000332	AUGUSTUS	exon	285568	285715	.	-	.	ID=jg20814.t1.exon1;Parent=jg20814.t1;
JAACXV010000332	AUGUSTUS	stop_codon	285568	285570	.	-	0	ID=jg20814.t1.stop1;Parent=jg20814.t1;
JAACXV010000332	AUGUSTUS	intron	285716	285791	.	-	.	ID=jg20814.t1.intron1;Parent=jg20814.t1;
JAACXV010000332	AUGUSTUS	CDS	285792	285834	1	-	2	ID=jg20814.t1.CDS2;Parent=jg20814.t1;
JAACXV010000332	AUGUSTUS	exon	285792	285834	.	-	.	ID=jg20814.t1.exon2;Parent=jg20814.t1;
JAACXV010000332	AUGUSTUS	intron	285835	285887	.	-	.	ID=jg20814.t1.intron2;Parent=jg20814.t1;
JAACXV010000332	AUGUSTUS	exon	285888	287685	.	-	.	ID=jg20814.t1.exon3;Parent=jg20814.t1;
JAACXV010000332	AUGUSTUS	CDS	285888	287685	0.7	-	0	ID=jg20814.t1.CDS3;Parent=jg20814.t1;
JAACXV010000332	AUGUSTUS	intron	287686	287734	.	-	.	ID=jg20814.t1.intron3;Parent=jg20814.t1;
JAACXV010000332	AUGUSTUS	CDS	287735	288405	0.84	-	2	ID=jg20814.t1.CDS4;Parent=jg20814.t1;
JAACXV010000332	AUGUSTUS	exon	287735	288405	.	-	.	ID=jg20814.t1.exon4;Parent=jg20814.t1;
JAACXV010000332	AUGUSTUS	intron	288406	288464	.	-	.	ID=jg20814.t1.intron4;Parent=jg20814.t1;
JAACXV010000332	AUGUSTUS	CDS	288465	288513	1	-	0	ID=jg20814.t1.CDS5;Parent=jg20814.t1;
JAACXV010000332	AUGUSTUS	exon	288465	288513	.	-	.	ID=jg20814.t1.exon5;Parent=jg20814.t1;
JAACXV010000332	AUGUSTUS	start_codon	288511	288513	.	-	0	ID=jg20814.t1.start1;Parent=jg20814.t1;
JAACXV010000332	AUGUSTUS	gene	295267	296139	.	-	.	ID=jg20815;
JAACXV010000332	AUGUSTUS	mRNA	295267	296139	.	-	.	ID=jg20815.t1;Parent=jg20815;product=XP_019756186.1 DEAD-box ATP-dependent RNA helicase 28-like;Ontology_term=GO:0005576;
JAACXV010000332	AUGUSTUS	CDS	295267	295408	1	-	1	ID=jg20815.t1.CDS1;Parent=jg20815.t1;
JAACXV010000332	AUGUSTUS	stop_codon	295267	295269	.	-	0	ID=jg20815.t1.stop1;Parent=jg20815.t1;
JAACXV010000332	AUGUSTUS	exon	295267	295408	.	-	.	ID=jg20815.t1.exon1;Parent=jg20815.t1;
JAACXV010000332	AUGUSTUS	intron	295409	295469	.	-	.	ID=jg20815.t1.intron1;Parent=jg20815.t1;
JAACXV010000332	AUGUSTUS	CDS	295470	296025	1	-	2	ID=jg20815.t1.CDS2;Parent=jg20815.t1;
JAACXV010000332	AUGUSTUS	exon	295470	296025	.	-	.	ID=jg20815.t1.exon2;Parent=jg20815.t1;
JAACXV010000332	AUGUSTUS	intron	296026	296084	.	-	.	ID=jg20815.t1.intron2;Parent=jg20815.t1;
JAACXV010000332	AUGUSTUS	CDS	296085	296139	1	-	0	ID=jg20815.t1.CDS3;Parent=jg20815.t1;
JAACXV010000332	AUGUSTUS	exon	296085	296139	.	-	.	ID=jg20815.t1.exon3;Parent=jg20815.t1;
JAACXV010000332	AUGUSTUS	start_codon	296137	296139	.	-	0	ID=jg20815.t1.start1;Parent=jg20815.t1;
JAACXV010000332	AUGUSTUS	gene	301039	302123	.	-	.	ID=jg20816;
JAACXV010000332	AUGUSTUS	mRNA	301039	302123	.	-	.	ID=jg20816.t1;Parent=jg20816;product=XP_019756187.1 peritrophin-1-like;Ontology_term=GO:0005576;
JAACXV010000332	AUGUSTUS	stop_codon	301039	301041	.	-	0	ID=jg20816.t1.stop1;Parent=jg20816.t1;
JAACXV010000332	AUGUSTUS	CDS	301039	301180	1	-	1	ID=jg20816.t1.CDS1;Parent=jg20816.t1;
JAACXV010000332	AUGUSTUS	exon	301039	301180	.	-	.	ID=jg20816.t1.exon1;Parent=jg20816.t1;
JAACXV010000332	AUGUSTUS	intron	301181	301232	.	-	.	ID=jg20816.t1.intron1;Parent=jg20816.t1;
JAACXV010000332	AUGUSTUS	exon	301233	302010	.	-	.	ID=jg20816.t1.exon2;Parent=jg20816.t1;
JAACXV010000332	AUGUSTUS	CDS	301233	302010	1	-	2	ID=jg20816.t1.CDS2;Parent=jg20816.t1;
JAACXV010000332	AUGUSTUS	intron	302011	302068	.	-	.	ID=jg20816.t1.intron2;Parent=jg20816.t1;
JAACXV010000332	AUGUSTUS	exon	302069	302123	.	-	.	ID=jg20816.t1.exon3;Parent=jg20816.t1;
JAACXV010000332	AUGUSTUS	CDS	302069	302123	1	-	0	ID=jg20816.t1.CDS3;Parent=jg20816.t1;
JAACXV010000332	AUGUSTUS	start_codon	302121	302123	.	-	0	ID=jg20816.t1.start1;Parent=jg20816.t1;
JAACXV010000332	AUGUSTUS	gene	316249	333111	.	+	.	ID=jg20817;
JAACXV010000332	AUGUSTUS	mRNA	316249	333111	.	+	.	ID=jg20817.t1;Parent=jg20817;product=XP_030762539.1phosphatidylethanolamine-binding protein 1-like;Ontology_term=GO:0005576;
JAACXV010000332	AUGUSTUS	start_codon	316249	316251	.	+	0	ID=jg20817.t1.start1;Parent=jg20817.t1;
JAACXV010000332	AUGUSTUS	exon	316249	316369	.	+	.	ID=jg20817.t1.exon1;Parent=jg20817.t1;
JAACXV010000332	AUGUSTUS	CDS	316249	316369	0.68	+	0	ID=jg20817.t1.CDS1;Parent=jg20817.t1;
JAACXV010000332	AUGUSTUS	intron	316370	321141	.	+	.	ID=jg20817.t1.intron1;Parent=jg20817.t1;
JAACXV010000332	AUGUSTUS	CDS	321142	321366	1	+	2	ID=jg20817.t1.CDS2;Parent=jg20817.t1;
JAACXV010000332	AUGUSTUS	exon	321142	321366	.	+	.	ID=jg20817.t1.exon2;Parent=jg20817.t1;
JAACXV010000332	AUGUSTUS	intron	321367	321461	.	+	.	ID=jg20817.t1.intron2;Parent=jg20817.t1;
JAACXV010000332	AUGUSTUS	CDS	321462	322193	0.66	+	2	ID=jg20817.t1.CDS3;Parent=jg20817.t1;
JAACXV010000332	AUGUSTUS	exon	321462	322193	.	+	.	ID=jg20817.t1.exon3;Parent=jg20817.t1;
JAACXV010000332	AUGUSTUS	intron	322194	322275	.	+	.	ID=jg20817.t1.intron3;Parent=jg20817.t1;
JAACXV010000332	AUGUSTUS	exon	322276	322857	.	+	.	ID=jg20817.t1.exon4;Parent=jg20817.t1;
JAACXV010000332	AUGUSTUS	CDS	322276	322857	0.76	+	2	ID=jg20817.t1.CDS4;Parent=jg20817.t1;
JAACXV010000332	AUGUSTUS	intron	322858	322916	.	+	.	ID=jg20817.t1.intron4;Parent=jg20817.t1;
JAACXV010000332	AUGUSTUS	exon	322917	323108	.	+	.	ID=jg20817.t1.exon5;Parent=jg20817.t1;
JAACXV010000332	AUGUSTUS	CDS	322917	323108	1	+	2	ID=jg20817.t1.CDS5;Parent=jg20817.t1;
JAACXV010000332	AUGUSTUS	intron	323109	329148	.	+	.	ID=jg20817.t1.intron5;Parent=jg20817.t1;
JAACXV010000332	AUGUSTUS	CDS	329149	329340	1	+	2	ID=jg20817.t1.CDS6;Parent=jg20817.t1;
JAACXV010000332	AUGUSTUS	exon	329149	329340	.	+	.	ID=jg20817.t1.exon6;Parent=jg20817.t1;
JAACXV010000332	AUGUSTUS	intron	329341	329404	.	+	.	ID=jg20817.t1.intron6;Parent=jg20817.t1;
JAACXV010000332	AUGUSTUS	exon	329405	329608	.	+	.	ID=jg20817.t1.exon7;Parent=jg20817.t1;
JAACXV010000332	AUGUSTUS	CDS	329405	329608	1	+	2	ID=jg20817.t1.CDS7;Parent=jg20817.t1;
JAACXV010000332	AUGUSTUS	intron	329609	332467	.	+	.	ID=jg20817.t1.intron7;Parent=jg20817.t1;
JAACXV010000332	AUGUSTUS	CDS	332468	333111	1	+	2	ID=jg20817.t1.CDS8;Parent=jg20817.t1;
JAACXV010000332	AUGUSTUS	exon	332468	333111	.	+	.	ID=jg20817.t1.exon8;Parent=jg20817.t1;
JAACXV010000332	AUGUSTUS	stop_codon	333109	333111	.	+	0	ID=jg20817.t1.stop1;Parent=jg20817.t1;
JAACXV010000332	AUGUSTUS	gene	334409	339234	.	-	.	ID=jg20818;
JAACXV010000332	AUGUSTUS	mRNA	334409	339234	.	-	.	ID=jg20818.t1;Parent=jg20818;product=XP_030745448.1salivary glue protein Sgs-3-like;Ontology_term=GO:0005576;
JAACXV010000332	AUGUSTUS	CDS	334409	335391	1	-	2	ID=jg20818.t1.CDS1;Parent=jg20818.t1;
JAACXV010000332	AUGUSTUS	exon	334409	335391	.	-	.	ID=jg20818.t1.exon1;Parent=jg20818.t1;
JAACXV010000332	AUGUSTUS	stop_codon	334409	334411	.	-	0	ID=jg20818.t1.stop1;Parent=jg20818.t1;
JAACXV010000332	AUGUSTUS	intron	335392	335445	.	-	.	ID=jg20818.t1.intron1;Parent=jg20818.t1;
JAACXV010000332	AUGUSTUS	exon	335446	335484	.	-	.	ID=jg20818.t1.exon2;Parent=jg20818.t1;
JAACXV010000332	AUGUSTUS	CDS	335446	335484	1	-	2	ID=jg20818.t1.CDS2;Parent=jg20818.t1;
JAACXV010000332	AUGUSTUS	intron	335485	339170	.	-	.	ID=jg20818.t1.intron2;Parent=jg20818.t1;
JAACXV010000332	AUGUSTUS	CDS	339171	339234	0.66	-	0	ID=jg20818.t1.CDS3;Parent=jg20818.t1;
JAACXV010000332	AUGUSTUS	exon	339171	339234	.	-	.	ID=jg20818.t1.exon3;Parent=jg20818.t1;
JAACXV010000332	AUGUSTUS	start_codon	339232	339234	.	-	0	ID=jg20818.t1.start1;Parent=jg20818.t1;
JAACXV010000332	AUGUSTUS	gene	346129	346932	.	-	.	ID=jg20819;
JAACXV010000332	AUGUSTUS	mRNA	346129	346932	.	-	.	ID=jg20819.t1;Parent=jg20819;
JAACXV010000332	AUGUSTUS	exon	346129	346932	.	-	.	ID=jg20819.t1.exon1;Parent=jg20819.t1;
JAACXV010000332	AUGUSTUS	stop_codon	346129	346131	.	-	0	ID=jg20819.t1.stop1;Parent=jg20819.t1;
JAACXV010000332	AUGUSTUS	CDS	346129	346932	0.84	-	0	ID=jg20819.t1.CDS1;Parent=jg20819.t1;
JAACXV010000332	AUGUSTUS	start_codon	346930	346932	.	-	0	ID=jg20819.t1.start1;Parent=jg20819.t1;
JAACXV010000332	AUGUSTUS	gene	350451	350672	.	+	.	ID=jg20820;
JAACXV010000332	AUGUSTUS	mRNA	350451	350672	.	+	.	ID=jg20820.t1;Parent=jg20820;
JAACXV010000332	AUGUSTUS	exon	350451	350672	.	+	.	ID=jg20820.t1.exon1;Parent=jg20820.t1;
JAACXV010000332	AUGUSTUS	start_codon	350451	350453	.	+	0	ID=jg20820.t1.start1;Parent=jg20820.t1;
JAACXV010000332	AUGUSTUS	CDS	350451	350672	1	+	0	ID=jg20820.t1.CDS1;Parent=jg20820.t1;
JAACXV010000332	AUGUSTUS	stop_codon	350670	350672	.	+	0	ID=jg20820.t1.stop1;Parent=jg20820.t1;
JAACXV010000332	AUGUSTUS	gene	360062	360912	.	+	.	ID=jg20821;
JAACXV010000332	AUGUSTUS	mRNA	360062	360912	.	+	.	ID=jg20821.t1;Parent=jg20821;product=XP_030762563.1INO80 complex subunit B;Ontology_term=GO:0043044;
JAACXV010000332	AUGUSTUS	exon	360062	360458	.	+	.	ID=jg20821.t1.exon1;Parent=jg20821.t1;
JAACXV010000332	AUGUSTUS	start_codon	360062	360064	.	+	0	ID=jg20821.t1.start1;Parent=jg20821.t1;
JAACXV010000332	AUGUSTUS	CDS	360062	360458	1	+	0	ID=jg20821.t1.CDS1;Parent=jg20821.t1;
JAACXV010000332	AUGUSTUS	intron	360459	360508	.	+	.	ID=jg20821.t1.intron1;Parent=jg20821.t1;
JAACXV010000332	AUGUSTUS	CDS	360509	360912	1	+	2	ID=jg20821.t1.CDS2;Parent=jg20821.t1;
JAACXV010000332	AUGUSTUS	exon	360509	360912	.	+	.	ID=jg20821.t1.exon2;Parent=jg20821.t1;
JAACXV010000332	AUGUSTUS	stop_codon	360910	360912	.	+	0	ID=jg20821.t1.stop1;Parent=jg20821.t1;
JAACXV010000332	AUGUSTUS	gene	365291	369843	.	-	.	ID=jg20822;
JAACXV010000332	AUGUSTUS	mRNA	365291	369843	.	-	.	ID=jg20822.t1;Parent=jg20822;product=XP_030766488.1adipocyte plasma membrane-associated protein-like;Ontology_term=GO:0016844;
JAACXV010000332	AUGUSTUS	stop_codon	365291	365293	.	-	0	ID=jg20822.t1.stop1;Parent=jg20822.t1;
JAACXV010000332	AUGUSTUS	CDS	365291	365347	1	-	0	ID=jg20822.t1.CDS1;Parent=jg20822.t1;
JAACXV010000332	AUGUSTUS	exon	365291	365347	.	-	.	ID=jg20822.t1.exon1;Parent=jg20822.t1;
JAACXV010000332	AUGUSTUS	intron	365348	365405	.	-	.	ID=jg20822.t1.intron1;Parent=jg20822.t1;
JAACXV010000332	AUGUSTUS	exon	365406	366083	.	-	.	ID=jg20822.t1.exon2;Parent=jg20822.t1;
JAACXV010000332	AUGUSTUS	CDS	365406	366083	1	-	0	ID=jg20822.t1.CDS2;Parent=jg20822.t1;
JAACXV010000332	AUGUSTUS	intron	366084	367863	.	-	.	ID=jg20822.t1.intron2;Parent=jg20822.t1;
JAACXV010000332	AUGUSTUS	exon	367864	368111	.	-	.	ID=jg20822.t1.exon3;Parent=jg20822.t1;
JAACXV010000332	AUGUSTUS	CDS	367864	368111	1	-	2	ID=jg20822.t1.CDS3;Parent=jg20822.t1;
JAACXV010000332	AUGUSTUS	intron	368112	368170	.	-	.	ID=jg20822.t1.intron3;Parent=jg20822.t1;
JAACXV010000332	AUGUSTUS	exon	368171	368331	.	-	.	ID=jg20822.t1.exon4;Parent=jg20822.t1;
JAACXV010000332	AUGUSTUS	CDS	368171	368331	1	-	1	ID=jg20822.t1.CDS4;Parent=jg20822.t1;
JAACXV010000332	AUGUSTUS	intron	368332	368852	.	-	.	ID=jg20822.t1.intron4;Parent=jg20822.t1;
JAACXV010000332	AUGUSTUS	exon	368853	369021	.	-	.	ID=jg20822.t1.exon5;Parent=jg20822.t1;
JAACXV010000332	AUGUSTUS	CDS	368853	369021	1	-	2	ID=jg20822.t1.CDS5;Parent=jg20822.t1;
JAACXV010000332	AUGUSTUS	intron	369022	369261	.	-	.	ID=jg20822.t1.intron5;Parent=jg20822.t1;
JAACXV010000332	AUGUSTUS	CDS	369262	369584	1	-	1	ID=jg20822.t1.CDS6;Parent=jg20822.t1;
JAACXV010000332	AUGUSTUS	exon	369262	369584	.	-	.	ID=jg20822.t1.exon6;Parent=jg20822.t1;
JAACXV010000332	AUGUSTUS	intron	369585	369721	.	-	.	ID=jg20822.t1.intron6;Parent=jg20822.t1;
JAACXV010000332	AUGUSTUS	exon	369722	369843	.	-	.	ID=jg20822.t1.exon7;Parent=jg20822.t1;
JAACXV010000332	AUGUSTUS	CDS	369722	369843	1	-	0	ID=jg20822.t1.CDS7;Parent=jg20822.t1;
JAACXV010000332	AUGUSTUS	start_codon	369841	369843	.	-	0	ID=jg20822.t1.start1;Parent=jg20822.t1;
JAACXV010000332	AUGUSTUS	gene	370350	387342	.	+	.	ID=jg20823;
JAACXV010000332	AUGUSTUS	mRNA	370350	387342	.	+	.	ID=jg20823.t1;Parent=jg20823;product=XP_030766503.1cilia- and flagella-associated protein 36;Ontology_term=GO:0005930;
JAACXV010000332	AUGUSTUS	CDS	370350	370458	1	+	0	ID=jg20823.t1.CDS1;Parent=jg20823.t1;
JAACXV010000332	AUGUSTUS	exon	370350	370458	.	+	.	ID=jg20823.t1.exon1;Parent=jg20823.t1;
JAACXV010000332	AUGUSTUS	start_codon	370350	370352	.	+	0	ID=jg20823.t1.start1;Parent=jg20823.t1;
JAACXV010000332	AUGUSTUS	intron	370459	370521	.	+	.	ID=jg20823.t1.intron1;Parent=jg20823.t1;
JAACXV010000332	AUGUSTUS	CDS	370522	370586	1	+	2	ID=jg20823.t1.CDS2;Parent=jg20823.t1;
JAACXV010000332	AUGUSTUS	exon	370522	370586	.	+	.	ID=jg20823.t1.exon2;Parent=jg20823.t1;
JAACXV010000332	AUGUSTUS	intron	370587	370798	.	+	.	ID=jg20823.t1.intron2;Parent=jg20823.t1;
JAACXV010000332	AUGUSTUS	exon	370799	370903	.	+	.	ID=jg20823.t1.exon3;Parent=jg20823.t1;
JAACXV010000332	AUGUSTUS	CDS	370799	370903	1	+	0	ID=jg20823.t1.CDS3;Parent=jg20823.t1;
JAACXV010000332	AUGUSTUS	intron	370904	371031	.	+	.	ID=jg20823.t1.intron3;Parent=jg20823.t1;
JAACXV010000332	AUGUSTUS	exon	371032	371288	.	+	.	ID=jg20823.t1.exon4;Parent=jg20823.t1;
JAACXV010000332	AUGUSTUS	CDS	371032	371288	1	+	0	ID=jg20823.t1.CDS4;Parent=jg20823.t1;
JAACXV010000332	AUGUSTUS	intron	371289	371344	.	+	.	ID=jg20823.t1.intron4;Parent=jg20823.t1;
JAACXV010000332	AUGUSTUS	exon	371345	371442	.	+	.	ID=jg20823.t1.exon5;Parent=jg20823.t1;
JAACXV010000332	AUGUSTUS	CDS	371345	371442	1	+	1	ID=jg20823.t1.CDS5;Parent=jg20823.t1;
JAACXV010000332	AUGUSTUS	intron	371443	382128	.	+	.	ID=jg20823.t1.intron5;Parent=jg20823.t1;
JAACXV010000332	AUGUSTUS	CDS	382129	382259	1	+	2	ID=jg20823.t1.CDS6;Parent=jg20823.t1;
JAACXV010000332	AUGUSTUS	exon	382129	382259	.	+	.	ID=jg20823.t1.exon6;Parent=jg20823.t1;
JAACXV010000332	AUGUSTUS	intron	382260	387081	.	+	.	ID=jg20823.t1.intron6;Parent=jg20823.t1;
JAACXV010000332	AUGUSTUS	CDS	387082	387342	1	+	0	ID=jg20823.t1.CDS7;Parent=jg20823.t1;
JAACXV010000332	AUGUSTUS	exon	387082	387342	.	+	.	ID=jg20823.t1.exon7;Parent=jg20823.t1;
JAACXV010000332	AUGUSTUS	stop_codon	387340	387342	.	+	0	ID=jg20823.t1.stop1;Parent=jg20823.t1;
JAACXV010000332	AUGUSTUS	gene	390717	391025	.	-	.	ID=jg20824;
JAACXV010000332	AUGUSTUS	mRNA	390717	391025	.	-	.	ID=jg20824.t1;Parent=jg20824;
JAACXV010000332	AUGUSTUS	stop_codon	390717	390719	.	-	0	ID=jg20824.t1.stop1;Parent=jg20824.t1;
JAACXV010000332	AUGUSTUS	CDS	390717	391025	0.97	-	0	ID=jg20824.t1.CDS1;Parent=jg20824.t1;
JAACXV010000332	AUGUSTUS	exon	390717	391025	.	-	.	ID=jg20824.t1.exon1;Parent=jg20824.t1;
JAACXV010000332	AUGUSTUS	start_codon	391023	391025	.	-	0	ID=jg20824.t1.start1;Parent=jg20824.t1;
JAACXV010000332	AUGUSTUS	gene	391190	391495	.	-	.	ID=jg20825;
JAACXV010000332	AUGUSTUS	mRNA	391190	391495	.	-	.	ID=jg20825.t1;Parent=jg20825;
JAACXV010000332	AUGUSTUS	stop_codon	391190	391192	.	-	0	ID=jg20825.t1.stop1;Parent=jg20825.t1;
JAACXV010000332	AUGUSTUS	exon	391190	391495	.	-	.	ID=jg20825.t1.exon1;Parent=jg20825.t1;
JAACXV010000332	AUGUSTUS	CDS	391190	391495	1	-	0	ID=jg20825.t1.CDS1;Parent=jg20825.t1;
JAACXV010000332	AUGUSTUS	start_codon	391493	391495	.	-	0	ID=jg20825.t1.start1;Parent=jg20825.t1;
JAACXV010000332	AUGUSTUS	gene	391813	399954	.	-	.	ID=jg20826;
JAACXV010000332	AUGUSTUS	mRNA	391813	399954	.	-	.	ID=jg20826.t1;Parent=jg20826;
JAACXV010000332	AUGUSTUS	stop_codon	391813	391815	.	-	0	ID=jg20826.t1.stop1;Parent=jg20826.t1;
JAACXV010000332	AUGUSTUS	exon	391813	391859	.	-	.	ID=jg20826.t1.exon1;Parent=jg20826.t1;
JAACXV010000332	AUGUSTUS	CDS	391813	391859	1	-	2	ID=jg20826.t1.CDS1;Parent=jg20826.t1;
JAACXV010000332	AUGUSTUS	intron	391860	392978	.	-	.	ID=jg20826.t1.intron1;Parent=jg20826.t1;
JAACXV010000332	AUGUSTUS	exon	392979	393133	.	-	.	ID=jg20826.t1.exon2;Parent=jg20826.t1;
JAACXV010000332	AUGUSTUS	CDS	392979	393133	1	-	1	ID=jg20826.t1.CDS2;Parent=jg20826.t1;
JAACXV010000332	AUGUSTUS	intron	393134	398425	.	-	.	ID=jg20826.t1.intron2;Parent=jg20826.t1;
JAACXV010000332	AUGUSTUS	exon	398426	398473	.	-	.	ID=jg20826.t1.exon3;Parent=jg20826.t1;
JAACXV010000332	AUGUSTUS	CDS	398426	398473	1	-	1	ID=jg20826.t1.CDS3;Parent=jg20826.t1;
JAACXV010000332	AUGUSTUS	intron	398474	398525	.	-	.	ID=jg20826.t1.intron3;Parent=jg20826.t1;
JAACXV010000332	AUGUSTUS	exon	398526	398560	.	-	.	ID=jg20826.t1.exon4;Parent=jg20826.t1;
JAACXV010000332	AUGUSTUS	CDS	398526	398560	1	-	0	ID=jg20826.t1.CDS4;Parent=jg20826.t1;
JAACXV010000332	AUGUSTUS	intron	398561	398620	.	-	.	ID=jg20826.t1.intron4;Parent=jg20826.t1;
JAACXV010000332	AUGUSTUS	CDS	398621	398736	1	-	2	ID=jg20826.t1.CDS5;Parent=jg20826.t1;
JAACXV010000332	AUGUSTUS	exon	398621	398736	.	-	.	ID=jg20826.t1.exon5;Parent=jg20826.t1;
JAACXV010000332	AUGUSTUS	intron	398737	398794	.	-	.	ID=jg20826.t1.intron5;Parent=jg20826.t1;
JAACXV010000332	AUGUSTUS	CDS	398795	398988	1	-	1	ID=jg20826.t1.CDS6;Parent=jg20826.t1;
JAACXV010000332	AUGUSTUS	exon	398795	398988	.	-	.	ID=jg20826.t1.exon6;Parent=jg20826.t1;
JAACXV010000332	AUGUSTUS	intron	398989	399150	.	-	.	ID=jg20826.t1.intron6;Parent=jg20826.t1;
JAACXV010000332	AUGUSTUS	exon	399151	399450	.	-	.	ID=jg20826.t1.exon7;Parent=jg20826.t1;
JAACXV010000332	AUGUSTUS	CDS	399151	399450	1	-	1	ID=jg20826.t1.CDS7;Parent=jg20826.t1;
JAACXV010000332	AUGUSTUS	intron	399451	399520	.	-	.	ID=jg20826.t1.intron7;Parent=jg20826.t1;
JAACXV010000332	AUGUSTUS	CDS	399521	399731	1	-	2	ID=jg20826.t1.CDS8;Parent=jg20826.t1;
JAACXV010000332	AUGUSTUS	exon	399521	399731	.	-	.	ID=jg20826.t1.exon8;Parent=jg20826.t1;
JAACXV010000332	AUGUSTUS	intron	399732	399794	.	-	.	ID=jg20826.t1.intron8;Parent=jg20826.t1;
JAACXV010000332	AUGUSTUS	CDS	399795	399954	1	-	0	ID=jg20826.t1.CDS9;Parent=jg20826.t1;
JAACXV010000332	AUGUSTUS	exon	399795	399954	.	-	.	ID=jg20826.t1.exon9;Parent=jg20826.t1;
JAACXV010000332	AUGUSTUS	start_codon	399952	399954	.	-	0	ID=jg20826.t1.start1;Parent=jg20826.t1;
JAACXV010000333	AUGUSTUS	gene	147851	148192	.	-	.	ID=jg4155;
JAACXV010000333	AUGUSTUS	mRNA	147851	148192	.	-	.	ID=jg4155.t1;Parent=jg4155;
JAACXV010000333	AUGUSTUS	CDS	147851	148192	0.96	-	0	ID=jg4155.t1.CDS1;Parent=jg4155.t1;
JAACXV010000333	AUGUSTUS	stop_codon	147851	147853	.	-	0	ID=jg4155.t1.stop1;Parent=jg4155.t1;
JAACXV010000333	AUGUSTUS	exon	147851	148192	.	-	.	ID=jg4155.t1.exon1;Parent=jg4155.t1;
JAACXV010000333	AUGUSTUS	start_codon	148190	148192	.	-	0	ID=jg4155.t1.start1;Parent=jg4155.t1;
JAACXV010000333	AUGUSTUS	gene	157783	161899	.	+	.	ID=jg4156;
JAACXV010000333	AUGUSTUS	mRNA	157783	161899	.	+	.	ID=jg4156.t1;Parent=jg4156;product=XP_030761509.1adenosine kinase;Ontology_term=GO:0005634;
JAACXV010000333	AUGUSTUS	exon	157783	157802	.	+	.	ID=jg4156.t1.exon1;Parent=jg4156.t1;
JAACXV010000333	AUGUSTUS	start_codon	157783	157785	.	+	0	ID=jg4156.t1.start1;Parent=jg4156.t1;
JAACXV010000333	AUGUSTUS	CDS	157783	157802	1	+	0	ID=jg4156.t1.CDS1;Parent=jg4156.t1;
JAACXV010000333	AUGUSTUS	intron	157803	157928	.	+	.	ID=jg4156.t1.intron1;Parent=jg4156.t1;
JAACXV010000333	AUGUSTUS	exon	157929	158107	.	+	.	ID=jg4156.t1.exon2;Parent=jg4156.t1;
JAACXV010000333	AUGUSTUS	CDS	157929	158107	1	+	1	ID=jg4156.t1.CDS2;Parent=jg4156.t1;
JAACXV010000333	AUGUSTUS	intron	158108	158168	.	+	.	ID=jg4156.t1.intron2;Parent=jg4156.t1;
JAACXV010000333	AUGUSTUS	exon	158169	158307	.	+	.	ID=jg4156.t1.exon3;Parent=jg4156.t1;
JAACXV010000333	AUGUSTUS	CDS	158169	158307	1	+	2	ID=jg4156.t1.CDS3;Parent=jg4156.t1;
JAACXV010000333	AUGUSTUS	intron	158308	158464	.	+	.	ID=jg4156.t1.intron3;Parent=jg4156.t1;
JAACXV010000333	AUGUSTUS	CDS	158465	158633	1	+	1	ID=jg4156.t1.CDS4;Parent=jg4156.t1;
JAACXV010000333	AUGUSTUS	exon	158465	158633	.	+	.	ID=jg4156.t1.exon4;Parent=jg4156.t1;
JAACXV010000333	AUGUSTUS	intron	158634	158906	.	+	.	ID=jg4156.t1.intron4;Parent=jg4156.t1;
JAACXV010000333	AUGUSTUS	exon	158907	159077	.	+	.	ID=jg4156.t1.exon5;Parent=jg4156.t1;
JAACXV010000333	AUGUSTUS	CDS	158907	159077	1	+	0	ID=jg4156.t1.CDS5;Parent=jg4156.t1;
JAACXV010000333	AUGUSTUS	intron	159078	160814	.	+	.	ID=jg4156.t1.intron5;Parent=jg4156.t1;
JAACXV010000333	AUGUSTUS	exon	160815	161049	.	+	.	ID=jg4156.t1.exon6;Parent=jg4156.t1;
JAACXV010000333	AUGUSTUS	CDS	160815	161049	1	+	0	ID=jg4156.t1.CDS6;Parent=jg4156.t1;
JAACXV010000333	AUGUSTUS	intron	161050	161762	.	+	.	ID=jg4156.t1.intron6;Parent=jg4156.t1;
JAACXV010000333	AUGUSTUS	exon	161763	161899	.	+	.	ID=jg4156.t1.exon7;Parent=jg4156.t1;
JAACXV010000333	AUGUSTUS	CDS	161763	161899	1	+	2	ID=jg4156.t1.CDS7;Parent=jg4156.t1;
JAACXV010000333	AUGUSTUS	stop_codon	161897	161899	.	+	0	ID=jg4156.t1.stop1;Parent=jg4156.t1;
JAACXV010000333	AUGUSTUS	gene	167948	189218	.	-	.	ID=jg4157;
JAACXV010000333	AUGUSTUS	mRNA	167948	189218	.	-	.	ID=jg4157.t1;Parent=jg4157;product=XP_030761510.1histone acetyltransferase KAT6B isoform X1;Ontology_term=GO:0003677;
JAACXV010000333	AUGUSTUS	mRNA	167948	189218	.	-	.	ID=jg4157.t2;Parent=jg4157;product=XP_030761512.1histone acetyltransferase KAT6A isoform X3;Ontology_term=GO:0003677;
JAACXV010000333	AUGUSTUS	exon	167948	168179	.	-	.	ID=jg4157.t2.exon1;Parent=jg4157.t2;
JAACXV010000333	AUGUSTUS	CDS	167948	168179	0.9	-	1	ID=jg4157.t2.CDS1;Parent=jg4157.t2;
JAACXV010000333	AUGUSTUS	stop_codon	167948	167950	.	-	0	ID=jg4157.t2.stop1;Parent=jg4157.t2;
JAACXV010000333	AUGUSTUS	exon	167948	168179	.	-	.	ID=jg4157.t1.exon1;Parent=jg4157.t1;
JAACXV010000333	AUGUSTUS	CDS	167948	168179	0.95	-	1	ID=jg4157.t1.CDS1;Parent=jg4157.t1;
JAACXV010000333	AUGUSTUS	stop_codon	167948	167950	.	-	0	ID=jg4157.t1.stop1;Parent=jg4157.t1;
JAACXV010000333	AUGUSTUS	intron	168180	168238	.	-	.	ID=jg4157.t1.intron1;Parent=jg4157.t1;
JAACXV010000333	AUGUSTUS	intron	168180	168238	.	-	.	ID=jg4157.t2.intron1;Parent=jg4157.t2;
JAACXV010000333	AUGUSTUS	CDS	168239	168306	0.95	-	0	ID=jg4157.t1.CDS2;Parent=jg4157.t1;
JAACXV010000333	AUGUSTUS	CDS	168239	168306	0.9	-	0	ID=jg4157.t2.CDS2;Parent=jg4157.t2;
JAACXV010000333	AUGUSTUS	exon	168239	168306	.	-	.	ID=jg4157.t2.exon2;Parent=jg4157.t2;
JAACXV010000333	AUGUSTUS	exon	168239	168306	.	-	.	ID=jg4157.t1.exon2;Parent=jg4157.t1;
JAACXV010000333	AUGUSTUS	intron	168307	168397	.	-	.	ID=jg4157.t2.intron2;Parent=jg4157.t2;
JAACXV010000333	AUGUSTUS	intron	168307	168397	.	-	.	ID=jg4157.t1.intron2;Parent=jg4157.t1;
JAACXV010000333	AUGUSTUS	CDS	168398	173217	0.9	-	2	ID=jg4157.t2.CDS3;Parent=jg4157.t2;
JAACXV010000333	AUGUSTUS	CDS	168398	173217	0.95	-	2	ID=jg4157.t1.CDS3;Parent=jg4157.t1;
JAACXV010000333	AUGUSTUS	exon	168398	173217	.	-	.	ID=jg4157.t2.exon3;Parent=jg4157.t2;
JAACXV010000333	AUGUSTUS	exon	168398	173217	.	-	.	ID=jg4157.t1.exon3;Parent=jg4157.t1;
JAACXV010000333	AUGUSTUS	intron	173218	173273	.	-	.	ID=jg4157.t2.intron3;Parent=jg4157.t2;
JAACXV010000333	AUGUSTUS	intron	173218	173273	.	-	.	ID=jg4157.t1.intron3;Parent=jg4157.t1;
JAACXV010000333	AUGUSTUS	exon	173274	173615	.	-	.	ID=jg4157.t1.exon4;Parent=jg4157.t1;
JAACXV010000333	AUGUSTUS	exon	173274	173615	.	-	.	ID=jg4157.t2.exon4;Parent=jg4157.t2;
JAACXV010000333	AUGUSTUS	CDS	173274	173615	1	-	2	ID=jg4157.t2.CDS4;Parent=jg4157.t2;
JAACXV010000333	AUGUSTUS	CDS	173274	173615	1	-	2	ID=jg4157.t1.CDS4;Parent=jg4157.t1;
JAACXV010000333	AUGUSTUS	intron	173616	173675	.	-	.	ID=jg4157.t2.intron4;Parent=jg4157.t2;
JAACXV010000333	AUGUSTUS	intron	173616	173675	.	-	.	ID=jg4157.t1.intron4;Parent=jg4157.t1;
JAACXV010000333	AUGUSTUS	exon	173676	173984	.	-	.	ID=jg4157.t2.exon5;Parent=jg4157.t2;
JAACXV010000333	AUGUSTUS	CDS	173676	173984	1	-	2	ID=jg4157.t2.CDS5;Parent=jg4157.t2;
JAACXV010000333	AUGUSTUS	CDS	173676	173984	1	-	2	ID=jg4157.t1.CDS5;Parent=jg4157.t1;
JAACXV010000333	AUGUSTUS	exon	173676	173984	.	-	.	ID=jg4157.t1.exon5;Parent=jg4157.t1;
JAACXV010000333	AUGUSTUS	intron	173985	174931	.	-	.	ID=jg4157.t1.intron5;Parent=jg4157.t1;
JAACXV010000333	AUGUSTUS	intron	173985	176155	.	-	.	ID=jg4157.t2.intron5;Parent=jg4157.t2;
JAACXV010000333	AUGUSTUS	exon	174932	176292	.	-	.	ID=jg4157.t1.exon6;Parent=jg4157.t1;
JAACXV010000333	AUGUSTUS	CDS	174932	176292	1	-	1	ID=jg4157.t1.CDS6;Parent=jg4157.t1;
JAACXV010000333	AUGUSTUS	CDS	176156	176292	1	-	1	ID=jg4157.t2.CDS6;Parent=jg4157.t2;
JAACXV010000333	AUGUSTUS	exon	176156	176292	.	-	.	ID=jg4157.t2.exon6;Parent=jg4157.t2;
JAACXV010000333	AUGUSTUS	intron	176293	176346	.	-	.	ID=jg4157.t2.intron6;Parent=jg4157.t2;
JAACXV010000333	AUGUSTUS	intron	176293	176346	.	-	.	ID=jg4157.t1.intron6;Parent=jg4157.t1;
JAACXV010000333	AUGUSTUS	exon	176347	176566	.	-	.	ID=jg4157.t1.exon7;Parent=jg4157.t1;
JAACXV010000333	AUGUSTUS	CDS	176347	176566	1	-	2	ID=jg4157.t1.CDS7;Parent=jg4157.t1;
JAACXV010000333	AUGUSTUS	exon	176347	176566	.	-	.	ID=jg4157.t2.exon7;Parent=jg4157.t2;
JAACXV010000333	AUGUSTUS	CDS	176347	176566	1	-	2	ID=jg4157.t2.CDS7;Parent=jg4157.t2;
JAACXV010000333	AUGUSTUS	intron	176567	176714	.	-	.	ID=jg4157.t2.intron7;Parent=jg4157.t2;
JAACXV010000333	AUGUSTUS	intron	176567	176714	.	-	.	ID=jg4157.t1.intron7;Parent=jg4157.t1;
JAACXV010000333	AUGUSTUS	exon	176715	176916	.	-	.	ID=jg4157.t2.exon8;Parent=jg4157.t2;
JAACXV010000333	AUGUSTUS	CDS	176715	176916	1	-	0	ID=jg4157.t1.CDS8;Parent=jg4157.t1;
JAACXV010000333	AUGUSTUS	exon	176715	176916	.	-	.	ID=jg4157.t1.exon8;Parent=jg4157.t1;
JAACXV010000333	AUGUSTUS	CDS	176715	176916	1	-	0	ID=jg4157.t2.CDS8;Parent=jg4157.t2;
JAACXV010000333	AUGUSTUS	intron	176917	188654	.	-	.	ID=jg4157.t1.intron8;Parent=jg4157.t1;
JAACXV010000333	AUGUSTUS	intron	176917	188654	.	-	.	ID=jg4157.t2.intron8;Parent=jg4157.t2;
JAACXV010000333	AUGUSTUS	CDS	188655	189218	1	-	0	ID=jg4157.t1.CDS9;Parent=jg4157.t1;
JAACXV010000333	AUGUSTUS	CDS	188655	189218	1	-	0	ID=jg4157.t2.CDS9;Parent=jg4157.t2;
JAACXV010000333	AUGUSTUS	exon	188655	189218	.	-	.	ID=jg4157.t1.exon9;Parent=jg4157.t1;
JAACXV010000333	AUGUSTUS	exon	188655	189218	.	-	.	ID=jg4157.t2.exon9;Parent=jg4157.t2;
JAACXV010000333	AUGUSTUS	start_codon	189216	189218	.	-	0	ID=jg4157.t2.start1;Parent=jg4157.t2;
JAACXV010000333	AUGUSTUS	start_codon	189216	189218	.	-	0	ID=jg4157.t1.start1;Parent=jg4157.t1;
JAACXV010000333	AUGUSTUS	gene	192393	194100	.	+	.	ID=jg4158;
JAACXV010000333	AUGUSTUS	mRNA	192393	194100	.	+	.	ID=jg4158.t1;Parent=jg4158;product=XP_030761508.1RNA-binding protein lark;Ontology_term=GO:0008270;
JAACXV010000333	AUGUSTUS	exon	192393	193061	.	+	.	ID=jg4158.t1.exon1;Parent=jg4158.t1;
JAACXV010000333	AUGUSTUS	start_codon	192393	192395	.	+	0	ID=jg4158.t1.start1;Parent=jg4158.t1;
JAACXV010000333	AUGUSTUS	CDS	192393	193061	1	+	0	ID=jg4158.t1.CDS1;Parent=jg4158.t1;
JAACXV010000333	AUGUSTUS	intron	193062	193642	.	+	.	ID=jg4158.t1.intron1;Parent=jg4158.t1;
JAACXV010000333	AUGUSTUS	exon	193643	193992	.	+	.	ID=jg4158.t1.exon2;Parent=jg4158.t1;
JAACXV010000333	AUGUSTUS	CDS	193643	193992	1	+	0	ID=jg4158.t1.CDS2;Parent=jg4158.t1;
JAACXV010000333	AUGUSTUS	intron	193993	194051	.	+	.	ID=jg4158.t1.intron2;Parent=jg4158.t1;
JAACXV010000333	AUGUSTUS	exon	194052	194100	.	+	.	ID=jg4158.t1.exon3;Parent=jg4158.t1;
JAACXV010000333	AUGUSTUS	CDS	194052	194100	1	+	1	ID=jg4158.t1.CDS3;Parent=jg4158.t1;
JAACXV010000333	AUGUSTUS	stop_codon	194098	194100	.	+	0	ID=jg4158.t1.stop1;Parent=jg4158.t1;
JAACXV010000333	AUGUSTUS	gene	196816	217248	.	-	.	ID=jg4159;
JAACXV010000333	AUGUSTUS	mRNA	196816	217248	.	-	.	ID=jg4159.t1;Parent=jg4159;product=XP_030761516.1bone morphogenetic protein receptor type-1B isoform X3;Ontology_term=GO:0005524;
JAACXV010000333	AUGUSTUS	stop_codon	196816	196818	.	-	0	ID=jg4159.t1.stop1;Parent=jg4159.t1;
JAACXV010000333	AUGUSTUS	exon	196816	198117	.	-	.	ID=jg4159.t1.exon1;Parent=jg4159.t1;
JAACXV010000333	AUGUSTUS	CDS	196816	198117	1	-	0	ID=jg4159.t1.CDS1;Parent=jg4159.t1;
JAACXV010000333	AUGUSTUS	intron	198118	198172	.	-	.	ID=jg4159.t1.intron1;Parent=jg4159.t1;
JAACXV010000333	AUGUSTUS	CDS	198173	198348	1	-	2	ID=jg4159.t1.CDS2;Parent=jg4159.t1;
JAACXV010000333	AUGUSTUS	exon	198173	198348	.	-	.	ID=jg4159.t1.exon2;Parent=jg4159.t1;
JAACXV010000333	AUGUSTUS	intron	198349	217220	.	-	.	ID=jg4159.t1.intron2;Parent=jg4159.t1;
JAACXV010000333	AUGUSTUS	exon	217221	217248	.	-	.	ID=jg4159.t1.exon3;Parent=jg4159.t1;
JAACXV010000333	AUGUSTUS	CDS	217221	217248	1	-	0	ID=jg4159.t1.CDS3;Parent=jg4159.t1;
JAACXV010000333	AUGUSTUS	start_codon	217246	217248	.	-	0	ID=jg4159.t1.start1;Parent=jg4159.t1;
JAACXV010000333	AUGUSTUS	gene	505746	510130	.	-	.	ID=jg4160;
JAACXV010000333	AUGUSTUS	mRNA	505746	510130	.	-	.	ID=jg4160.t1;Parent=jg4160;
JAACXV010000333	AUGUSTUS	exon	505746	506125	.	-	.	ID=jg4160.t1.exon1;Parent=jg4160.t1;
JAACXV010000333	AUGUSTUS	CDS	505746	506125	0.49	-	2	ID=jg4160.t1.CDS1;Parent=jg4160.t1;
JAACXV010000333	AUGUSTUS	stop_codon	505746	505748	.	-	0	ID=jg4160.t1.stop1;Parent=jg4160.t1;
JAACXV010000333	AUGUSTUS	intron	506126	510081	.	-	.	ID=jg4160.t1.intron1;Parent=jg4160.t1;
JAACXV010000333	AUGUSTUS	CDS	510082	510130	0.29	-	0	ID=jg4160.t1.CDS2;Parent=jg4160.t1;
JAACXV010000333	AUGUSTUS	exon	510082	510130	.	-	.	ID=jg4160.t1.exon2;Parent=jg4160.t1;
JAACXV010000333	AUGUSTUS	start_codon	510128	510130	.	-	0	ID=jg4160.t1.start1;Parent=jg4160.t1;
JAACXV010000458	AUGUSTUS	gene	792	2415	.	+	.	ID=jg9170;
JAACXV010000458	AUGUSTUS	mRNA	792	1175	.	+	.	ID=jg9170.t2;Parent=jg9170;
JAACXV010000458	AUGUSTUS	CDS	792	1175	0.51	+	0	ID=jg9170.t2.CDS1;Parent=jg9170.t2;
JAACXV010000458	AUGUSTUS	start_codon	792	794	.	+	0	ID=jg9170.t2.start1;Parent=jg9170.t2;
JAACXV010000458	AUGUSTUS	exon	792	1175	.	+	.	ID=jg9170.t2.exon1;Parent=jg9170.t2;
JAACXV010000458	AUGUSTUS	mRNA	894	2415	.	+	.	ID=jg9170.t1;Parent=jg9170;
JAACXV010000458	AUGUSTUS	start_codon	894	896	.	+	0	ID=jg9170.t1.start1;Parent=jg9170.t1;
JAACXV010000458	AUGUSTUS	exon	894	1047	.	+	.	ID=jg9170.t1.exon1;Parent=jg9170.t1;
JAACXV010000458	AUGUSTUS	CDS	894	1047	0.74	+	0	ID=jg9170.t1.CDS1;Parent=jg9170.t1;
JAACXV010000458	AUGUSTUS	intron	1048	2344	.	+	.	ID=jg9170.t1.intron1;Parent=jg9170.t1;
JAACXV010000458	AUGUSTUS	stop_codon	1173	1175	.	+	0	ID=jg9170.t2.stop1;Parent=jg9170.t2;
JAACXV010000458	AUGUSTUS	CDS	2345	2415	0.32	+	2	ID=jg9170.t1.CDS2;Parent=jg9170.t1;
JAACXV010000458	AUGUSTUS	exon	2345	2415	.	+	.	ID=jg9170.t1.exon2;Parent=jg9170.t1;
JAACXV010000458	AUGUSTUS	stop_codon	2413	2415	.	+	0	ID=jg9170.t1.stop1;Parent=jg9170.t1;
JAACXV010000334	AUGUSTUS	gene	57441	57773	.	-	.	ID=jg17436;
JAACXV010000334	AUGUSTUS	mRNA	57441	57773	.	-	.	ID=jg17436.t1;Parent=jg17436;
JAACXV010000334	AUGUSTUS	stop_codon	57441	57443	.	-	0	ID=jg17436.t1.stop1;Parent=jg17436.t1;
JAACXV010000334	AUGUSTUS	CDS	57441	57773	0.55	-	0	ID=jg17436.t1.CDS1;Parent=jg17436.t1;
JAACXV010000334	AUGUSTUS	exon	57441	57773	.	-	.	ID=jg17436.t1.exon1;Parent=jg17436.t1;
JAACXV010000334	AUGUSTUS	start_codon	57771	57773	.	-	0	ID=jg17436.t1.start1;Parent=jg17436.t1;
JAACXV010000334	AUGUSTUS	gene	80242	80508	.	+	.	ID=jg17437;
JAACXV010000334	AUGUSTUS	mRNA	80242	80508	.	+	.	ID=jg17437.t1;Parent=jg17437;
JAACXV010000334	AUGUSTUS	exon	80242	80508	.	+	.	ID=jg17437.t1.exon1;Parent=jg17437.t1;
JAACXV010000334	AUGUSTUS	CDS	80242	80508	0.44	+	0	ID=jg17437.t1.CDS1;Parent=jg17437.t1;
JAACXV010000334	AUGUSTUS	start_codon	80242	80244	.	+	0	ID=jg17437.t1.start1;Parent=jg17437.t1;
JAACXV010000334	AUGUSTUS	stop_codon	80506	80508	.	+	0	ID=jg17437.t1.stop1;Parent=jg17437.t1;
JAACXV010000334	AUGUSTUS	gene	96315	96701	.	+	.	ID=jg17438;
JAACXV010000334	AUGUSTUS	mRNA	96315	96701	.	+	.	ID=jg17438.t1;Parent=jg17438;
JAACXV010000334	AUGUSTUS	exon	96315	96701	.	+	.	ID=jg17438.t1.exon1;Parent=jg17438.t1;
JAACXV010000334	AUGUSTUS	start_codon	96315	96317	.	+	0	ID=jg17438.t1.start1;Parent=jg17438.t1;
JAACXV010000334	AUGUSTUS	CDS	96315	96701	0.8	+	0	ID=jg17438.t1.CDS1;Parent=jg17438.t1;
JAACXV010000334	AUGUSTUS	stop_codon	96699	96701	.	+	0	ID=jg17438.t1.stop1;Parent=jg17438.t1;
JAACXV010000334	AUGUSTUS	gene	140998	160467	.	-	.	ID=jg17439;
JAACXV010000334	AUGUSTUS	mRNA	140998	160467	.	-	.	ID=jg17439.t1;Parent=jg17439;product=XP_030758870.1inositol polyphosphate-5-phosphatase A isoform X2;Ontology_term=GO:0016021;
JAACXV010000334	AUGUSTUS	exon	140998	141084	.	-	.	ID=jg17439.t1.exon1;Parent=jg17439.t1;
JAACXV010000334	AUGUSTUS	stop_codon	140998	141000	.	-	0	ID=jg17439.t1.stop1;Parent=jg17439.t1;
JAACXV010000334	AUGUSTUS	CDS	140998	141084	1	-	0	ID=jg17439.t1.CDS1;Parent=jg17439.t1;
JAACXV010000334	AUGUSTUS	intron	141085	158565	.	-	.	ID=jg17439.t1.intron1;Parent=jg17439.t1;
JAACXV010000334	AUGUSTUS	CDS	158566	158638	1	-	1	ID=jg17439.t1.CDS2;Parent=jg17439.t1;
JAACXV010000334	AUGUSTUS	exon	158566	158638	.	-	.	ID=jg17439.t1.exon2;Parent=jg17439.t1;
JAACXV010000334	AUGUSTUS	intron	158639	160420	.	-	.	ID=jg17439.t1.intron2;Parent=jg17439.t1;
JAACXV010000334	AUGUSTUS	CDS	160421	160467	1	-	0	ID=jg17439.t1.CDS3;Parent=jg17439.t1;
JAACXV010000334	AUGUSTUS	exon	160421	160467	.	-	.	ID=jg17439.t1.exon3;Parent=jg17439.t1;
JAACXV010000334	AUGUSTUS	start_codon	160465	160467	.	-	0	ID=jg17439.t1.start1;Parent=jg17439.t1;
JAACXV010000334	AUGUSTUS	gene	160569	163313	.	+	.	ID=jg17440;
JAACXV010000334	AUGUSTUS	mRNA	160569	163313	.	+	.	ID=jg17440.t1;Parent=jg17440;product=XP_030758880.1RNA-binding protein Musashi homolog 2 isoform X1;Ontology_term=GO:0005844;
JAACXV010000334	AUGUSTUS	start_codon	160569	160571	.	+	0	ID=jg17440.t1.start1;Parent=jg17440.t1;
JAACXV010000334	AUGUSTUS	exon	160569	160820	.	+	.	ID=jg17440.t1.exon1;Parent=jg17440.t1;
JAACXV010000334	AUGUSTUS	CDS	160569	160820	0.87	+	0	ID=jg17440.t1.CDS1;Parent=jg17440.t1;
JAACXV010000334	AUGUSTUS	intron	160821	160880	.	+	.	ID=jg17440.t1.intron1;Parent=jg17440.t1;
JAACXV010000334	AUGUSTUS	exon	160881	161237	.	+	.	ID=jg17440.t1.exon2;Parent=jg17440.t1;
JAACXV010000334	AUGUSTUS	CDS	160881	161237	1	+	0	ID=jg17440.t1.CDS2;Parent=jg17440.t1;
JAACXV010000334	AUGUSTUS	intron	161238	161320	.	+	.	ID=jg17440.t1.intron2;Parent=jg17440.t1;
JAACXV010000334	AUGUSTUS	CDS	161321	161586	1	+	0	ID=jg17440.t1.CDS3;Parent=jg17440.t1;
JAACXV010000334	AUGUSTUS	exon	161321	161586	.	+	.	ID=jg17440.t1.exon3;Parent=jg17440.t1;
JAACXV010000334	AUGUSTUS	intron	161587	163072	.	+	.	ID=jg17440.t1.intron3;Parent=jg17440.t1;
JAACXV010000334	AUGUSTUS	CDS	163073	163313	0.89	+	1	ID=jg17440.t1.CDS4;Parent=jg17440.t1;
JAACXV010000334	AUGUSTUS	exon	163073	163313	.	+	.	ID=jg17440.t1.exon4;Parent=jg17440.t1;
JAACXV010000334	AUGUSTUS	stop_codon	163311	163313	.	+	0	ID=jg17440.t1.stop1;Parent=jg17440.t1;
JAACXV010000334	AUGUSTUS	gene	175669	178117	.	-	.	ID=jg17441;
JAACXV010000334	AUGUSTUS	mRNA	175669	178117	.	-	.	ID=jg17441.t1;Parent=jg17441;
JAACXV010000334	AUGUSTUS	CDS	175669	175815	0.95	-	0	ID=jg17441.t1.CDS1;Parent=jg17441.t1;
JAACXV010000334	AUGUSTUS	exon	175669	175815	.	-	.	ID=jg17441.t1.exon1;Parent=jg17441.t1;
JAACXV010000334	AUGUSTUS	stop_codon	175669	175671	.	-	0	ID=jg17441.t1.stop1;Parent=jg17441.t1;
JAACXV010000334	AUGUSTUS	intron	175816	177903	.	-	.	ID=jg17441.t1.intron1;Parent=jg17441.t1;
JAACXV010000334	AUGUSTUS	exon	177904	177945	.	-	.	ID=jg17441.t1.exon2;Parent=jg17441.t1;
JAACXV010000334	AUGUSTUS	CDS	177904	177945	1	-	0	ID=jg17441.t1.CDS2;Parent=jg17441.t1;
JAACXV010000334	AUGUSTUS	intron	177946	178005	.	-	.	ID=jg17441.t1.intron2;Parent=jg17441.t1;
JAACXV010000334	AUGUSTUS	CDS	178006	178041	1	-	0	ID=jg17441.t1.CDS3;Parent=jg17441.t1;
JAACXV010000334	AUGUSTUS	exon	178006	178041	.	-	.	ID=jg17441.t1.exon3;Parent=jg17441.t1;
JAACXV010000334	AUGUSTUS	intron	178042	178093	.	-	.	ID=jg17441.t1.intron3;Parent=jg17441.t1;
JAACXV010000334	AUGUSTUS	exon	178094	178117	.	-	.	ID=jg17441.t1.exon4;Parent=jg17441.t1;
JAACXV010000334	AUGUSTUS	CDS	178094	178117	1	-	0	ID=jg17441.t1.CDS4;Parent=jg17441.t1;
JAACXV010000334	AUGUSTUS	start_codon	178115	178117	.	-	0	ID=jg17441.t1.start1;Parent=jg17441.t1;
JAACXV010000334	AUGUSTUS	gene	181615	182653	.	+	.	ID=jg17442;
JAACXV010000334	AUGUSTUS	mRNA	181615	182653	.	+	.	ID=jg17442.t1;Parent=jg17442;product=XP_968260.1 beta-sarcoglycan;Ontology_term=GO:0007517;
JAACXV010000334	AUGUSTUS	CDS	181615	182320	1	+	0	ID=jg17442.t1.CDS1;Parent=jg17442.t1;
JAACXV010000334	AUGUSTUS	exon	181615	182320	.	+	.	ID=jg17442.t1.exon1;Parent=jg17442.t1;
JAACXV010000334	AUGUSTUS	start_codon	181615	181617	.	+	0	ID=jg17442.t1.start1;Parent=jg17442.t1;
JAACXV010000334	AUGUSTUS	intron	182321	182384	.	+	.	ID=jg17442.t1.intron1;Parent=jg17442.t1;
JAACXV010000334	AUGUSTUS	CDS	182385	182653	1	+	2	ID=jg17442.t1.CDS2;Parent=jg17442.t1;
JAACXV010000334	AUGUSTUS	exon	182385	182653	.	+	.	ID=jg17442.t1.exon2;Parent=jg17442.t1;
JAACXV010000334	AUGUSTUS	stop_codon	182651	182653	.	+	0	ID=jg17442.t1.stop1;Parent=jg17442.t1;
JAACXV010000334	AUGUSTUS	gene	183520	185948	.	-	.	ID=jg17443;
JAACXV010000334	AUGUSTUS	mRNA	183520	185948	.	-	.	ID=jg17443.t1;Parent=jg17443;product=XP_030758884.1interleukin enhancer-binding factor 2 homolog;Ontology_term=GO:0003723;
JAACXV010000334	AUGUSTUS	stop_codon	183520	183522	.	-	0	ID=jg17443.t1.stop1;Parent=jg17443.t1;
JAACXV010000334	AUGUSTUS	CDS	183520	184407	1	-	0	ID=jg17443.t1.CDS1;Parent=jg17443.t1;
JAACXV010000334	AUGUSTUS	exon	183520	184407	.	-	.	ID=jg17443.t1.exon1;Parent=jg17443.t1;
JAACXV010000334	AUGUSTUS	intron	184408	184680	.	-	.	ID=jg17443.t1.intron1;Parent=jg17443.t1;
JAACXV010000334	AUGUSTUS	CDS	184681	184981	1	-	1	ID=jg17443.t1.CDS2;Parent=jg17443.t1;
JAACXV010000334	AUGUSTUS	exon	184681	184981	.	-	.	ID=jg17443.t1.exon2;Parent=jg17443.t1;
JAACXV010000334	AUGUSTUS	intron	184982	185050	.	-	.	ID=jg17443.t1.intron2;Parent=jg17443.t1;
JAACXV010000334	AUGUSTUS	exon	185051	185079	.	-	.	ID=jg17443.t1.exon3;Parent=jg17443.t1;
JAACXV010000334	AUGUSTUS	CDS	185051	185079	0.93	-	0	ID=jg17443.t1.CDS3;Parent=jg17443.t1;
JAACXV010000334	AUGUSTUS	intron	185080	185936	.	-	.	ID=jg17443.t1.intron3;Parent=jg17443.t1;
JAACXV010000334	AUGUSTUS	exon	185937	185948	.	-	.	ID=jg17443.t1.exon4;Parent=jg17443.t1;
JAACXV010000334	AUGUSTUS	CDS	185937	185948	0.63	-	0	ID=jg17443.t1.CDS4;Parent=jg17443.t1;
JAACXV010000334	AUGUSTUS	start_codon	185946	185948	.	-	0	ID=jg17443.t1.start1;Parent=jg17443.t1;
JAACXV010000334	AUGUSTUS	gene	187395	193004	.	+	.	ID=jg17444;
JAACXV010000334	AUGUSTUS	mRNA	187395	193004	.	+	.	ID=jg17444.t1;Parent=jg17444;product=XP_030758864.1uncharacterized protein LOC115884435 isoform X2;Ontology_term=GO:0003676;
JAACXV010000334	AUGUSTUS	CDS	187395	187413	1	+	0	ID=jg17444.t1.CDS1;Parent=jg17444.t1;
JAACXV010000334	AUGUSTUS	exon	187395	187413	.	+	.	ID=jg17444.t1.exon1;Parent=jg17444.t1;
JAACXV010000334	AUGUSTUS	start_codon	187395	187397	.	+	0	ID=jg17444.t1.start1;Parent=jg17444.t1;
JAACXV010000334	AUGUSTUS	intron	187414	187471	.	+	.	ID=jg17444.t1.intron1;Parent=jg17444.t1;
JAACXV010000334	AUGUSTUS	CDS	187472	187582	1	+	2	ID=jg17444.t1.CDS2;Parent=jg17444.t1;
JAACXV010000334	AUGUSTUS	exon	187472	187582	.	+	.	ID=jg17444.t1.exon2;Parent=jg17444.t1;
JAACXV010000334	AUGUSTUS	intron	187583	187875	.	+	.	ID=jg17444.t1.intron2;Parent=jg17444.t1;
JAACXV010000334	AUGUSTUS	exon	187876	188048	.	+	.	ID=jg17444.t1.exon3;Parent=jg17444.t1;
JAACXV010000334	AUGUSTUS	CDS	187876	188048	1	+	2	ID=jg17444.t1.CDS3;Parent=jg17444.t1;
JAACXV010000334	AUGUSTUS	intron	188049	188098	.	+	.	ID=jg17444.t1.intron3;Parent=jg17444.t1;
JAACXV010000334	AUGUSTUS	CDS	188099	188138	1	+	0	ID=jg17444.t1.CDS4;Parent=jg17444.t1;
JAACXV010000334	AUGUSTUS	exon	188099	188138	.	+	.	ID=jg17444.t1.exon4;Parent=jg17444.t1;
JAACXV010000334	AUGUSTUS	intron	188139	190323	.	+	.	ID=jg17444.t1.intron4;Parent=jg17444.t1;
JAACXV010000334	AUGUSTUS	exon	190324	190376	.	+	.	ID=jg17444.t1.exon5;Parent=jg17444.t1;
JAACXV010000334	AUGUSTUS	CDS	190324	190376	1	+	2	ID=jg17444.t1.CDS5;Parent=jg17444.t1;
JAACXV010000334	AUGUSTUS	intron	190377	191405	.	+	.	ID=jg17444.t1.intron5;Parent=jg17444.t1;
JAACXV010000334	AUGUSTUS	CDS	191406	193004	1	+	0	ID=jg17444.t1.CDS6;Parent=jg17444.t1;
JAACXV010000334	AUGUSTUS	exon	191406	193004	.	+	.	ID=jg17444.t1.exon6;Parent=jg17444.t1;
JAACXV010000334	AUGUSTUS	stop_codon	193002	193004	.	+	0	ID=jg17444.t1.stop1;Parent=jg17444.t1;
JAACXV010000334	AUGUSTUS	gene	197334	199994	.	+	.	ID=jg17445;
JAACXV010000334	AUGUSTUS	mRNA	197334	199994	.	+	.	ID=jg17445.t1;Parent=jg17445;product=XP_023019601.1transient receptor potential cation channel protein painless-like;Ontology_term=GO:0016021;
JAACXV010000334	AUGUSTUS	start_codon	197334	197336	.	+	0	ID=jg17445.t1.start1;Parent=jg17445.t1;
JAACXV010000334	AUGUSTUS	exon	197334	199994	.	+	.	ID=jg17445.t1.exon1;Parent=jg17445.t1;
JAACXV010000334	AUGUSTUS	CDS	197334	199994	0.95	+	0	ID=jg17445.t1.CDS1;Parent=jg17445.t1;
JAACXV010000334	AUGUSTUS	stop_codon	199992	199994	.	+	0	ID=jg17445.t1.stop1;Parent=jg17445.t1;
JAACXV010000334	AUGUSTUS	gene	207068	210021	.	+	.	ID=jg17446;
JAACXV010000334	AUGUSTUS	mRNA	207068	210021	.	+	.	ID=jg17446.t1;Parent=jg17446;product=XP_030758864.1uncharacterized protein LOC115884435 isoform X2;Ontology_term=GO:0003676;
JAACXV010000334	AUGUSTUS	CDS	207068	207086	1	+	0	ID=jg17446.t1.CDS1;Parent=jg17446.t1;
JAACXV010000334	AUGUSTUS	exon	207068	207086	.	+	.	ID=jg17446.t1.exon1;Parent=jg17446.t1;
JAACXV010000334	AUGUSTUS	start_codon	207068	207070	.	+	0	ID=jg17446.t1.start1;Parent=jg17446.t1;
JAACXV010000334	AUGUSTUS	intron	207087	207147	.	+	.	ID=jg17446.t1.intron1;Parent=jg17446.t1;
JAACXV010000334	AUGUSTUS	exon	207148	207264	.	+	.	ID=jg17446.t1.exon2;Parent=jg17446.t1;
JAACXV010000334	AUGUSTUS	CDS	207148	207264	1	+	2	ID=jg17446.t1.CDS2;Parent=jg17446.t1;
JAACXV010000334	AUGUSTUS	intron	207265	207732	.	+	.	ID=jg17446.t1.intron2;Parent=jg17446.t1;
JAACXV010000334	AUGUSTUS	exon	207733	207929	.	+	.	ID=jg17446.t1.exon3;Parent=jg17446.t1;
JAACXV010000334	AUGUSTUS	CDS	207733	207929	1	+	2	ID=jg17446.t1.CDS3;Parent=jg17446.t1;
JAACXV010000334	AUGUSTUS	intron	207930	207983	.	+	.	ID=jg17446.t1.intron3;Parent=jg17446.t1;
JAACXV010000334	AUGUSTUS	exon	207984	208020	.	+	.	ID=jg17446.t1.exon4;Parent=jg17446.t1;
JAACXV010000334	AUGUSTUS	CDS	207984	208020	1	+	0	ID=jg17446.t1.CDS4;Parent=jg17446.t1;
JAACXV010000334	AUGUSTUS	intron	208021	208138	.	+	.	ID=jg17446.t1.intron4;Parent=jg17446.t1;
JAACXV010000334	AUGUSTUS	CDS	208139	208194	1	+	2	ID=jg17446.t1.CDS5;Parent=jg17446.t1;
JAACXV010000334	AUGUSTUS	exon	208139	208194	.	+	.	ID=jg17446.t1.exon5;Parent=jg17446.t1;
JAACXV010000334	AUGUSTUS	intron	208195	208413	.	+	.	ID=jg17446.t1.intron5;Parent=jg17446.t1;
JAACXV010000334	AUGUSTUS	CDS	208414	210021	0.99	+	0	ID=jg17446.t1.CDS6;Parent=jg17446.t1;
JAACXV010000334	AUGUSTUS	exon	208414	210021	.	+	.	ID=jg17446.t1.exon6;Parent=jg17446.t1;
JAACXV010000334	AUGUSTUS	stop_codon	210019	210021	.	+	0	ID=jg17446.t1.stop1;Parent=jg17446.t1;
JAACXV010000334	AUGUSTUS	gene	211016	214134	.	-	.	ID=jg17447;
JAACXV010000334	AUGUSTUS	mRNA	211016	214134	.	-	.	ID=jg17447.t1;Parent=jg17447;product=XP_019753510.1 putative Dol-P-Glc:Glc(2)Man(9)GlcNAc(2)-PP-Dol alpha-1,2-glucosyltransferase;Ontology_term=GO:0005789;
JAACXV010000334	AUGUSTUS	CDS	211016	211042	0.27	-	0	ID=jg17447.t1.CDS1;Parent=jg17447.t1;
JAACXV010000334	AUGUSTUS	stop_codon	211016	211018	.	-	0	ID=jg17447.t1.stop1;Parent=jg17447.t1;
JAACXV010000334	AUGUSTUS	exon	211016	211042	.	-	.	ID=jg17447.t1.exon1;Parent=jg17447.t1;
JAACXV010000334	AUGUSTUS	intron	211043	211140	.	-	.	ID=jg17447.t1.intron1;Parent=jg17447.t1;
JAACXV010000334	AUGUSTUS	CDS	211141	211440	0.83	-	0	ID=jg17447.t1.CDS2;Parent=jg17447.t1;
JAACXV010000334	AUGUSTUS	exon	211141	211440	.	-	.	ID=jg17447.t1.exon2;Parent=jg17447.t1;
JAACXV010000334	AUGUSTUS	intron	211441	211495	.	-	.	ID=jg17447.t1.intron2;Parent=jg17447.t1;
JAACXV010000334	AUGUSTUS	exon	211496	211635	.	-	.	ID=jg17447.t1.exon3;Parent=jg17447.t1;
JAACXV010000334	AUGUSTUS	CDS	211496	211635	1	-	2	ID=jg17447.t1.CDS3;Parent=jg17447.t1;
JAACXV010000334	AUGUSTUS	intron	211636	211706	.	-	.	ID=jg17447.t1.intron3;Parent=jg17447.t1;
JAACXV010000334	AUGUSTUS	exon	211707	211866	.	-	.	ID=jg17447.t1.exon4;Parent=jg17447.t1;
JAACXV010000334	AUGUSTUS	CDS	211707	211866	1	-	0	ID=jg17447.t1.CDS4;Parent=jg17447.t1;
JAACXV010000334	AUGUSTUS	intron	211867	211916	.	-	.	ID=jg17447.t1.intron4;Parent=jg17447.t1;
JAACXV010000334	AUGUSTUS	exon	211917	212078	.	-	.	ID=jg17447.t1.exon5;Parent=jg17447.t1;
JAACXV010000334	AUGUSTUS	CDS	211917	212078	1	-	0	ID=jg17447.t1.CDS5;Parent=jg17447.t1;
JAACXV010000334	AUGUSTUS	intron	212079	212130	.	-	.	ID=jg17447.t1.intron5;Parent=jg17447.t1;
JAACXV010000334	AUGUSTUS	CDS	212131	212186	0.63	-	2	ID=jg17447.t1.CDS6;Parent=jg17447.t1;
JAACXV010000334	AUGUSTUS	exon	212131	212186	.	-	.	ID=jg17447.t1.exon6;Parent=jg17447.t1;
JAACXV010000334	AUGUSTUS	intron	212187	212701	.	-	.	ID=jg17447.t1.intron6;Parent=jg17447.t1;
JAACXV010000334	AUGUSTUS	CDS	212702	213092	0.75	-	0	ID=jg17447.t1.CDS7;Parent=jg17447.t1;
JAACXV010000334	AUGUSTUS	exon	212702	213092	.	-	.	ID=jg17447.t1.exon7;Parent=jg17447.t1;
JAACXV010000334	AUGUSTUS	intron	213093	213308	.	-	.	ID=jg17447.t1.intron7;Parent=jg17447.t1;
JAACXV010000334	AUGUSTUS	CDS	213309	213571	1	-	2	ID=jg17447.t1.CDS8;Parent=jg17447.t1;
JAACXV010000334	AUGUSTUS	exon	213309	213571	.	-	.	ID=jg17447.t1.exon8;Parent=jg17447.t1;
JAACXV010000334	AUGUSTUS	intron	213572	213656	.	-	.	ID=jg17447.t1.intron8;Parent=jg17447.t1;
JAACXV010000334	AUGUSTUS	exon	213657	213855	.	-	.	ID=jg17447.t1.exon9;Parent=jg17447.t1;
JAACXV010000334	AUGUSTUS	CDS	213657	213855	1	-	0	ID=jg17447.t1.CDS9;Parent=jg17447.t1;
JAACXV010000334	AUGUSTUS	intron	213856	214008	.	-	.	ID=jg17447.t1.intron9;Parent=jg17447.t1;
JAACXV010000334	AUGUSTUS	exon	214009	214134	.	-	.	ID=jg17447.t1.exon10;Parent=jg17447.t1;
JAACXV010000334	AUGUSTUS	CDS	214009	214134	1	-	0	ID=jg17447.t1.CDS10;Parent=jg17447.t1;
JAACXV010000334	AUGUSTUS	start_codon	214132	214134	.	-	0	ID=jg17447.t1.start1;Parent=jg17447.t1;
JAACXV010000334	AUGUSTUS	gene	220943	282361	.	-	.	ID=jg17448;
JAACXV010000334	AUGUSTUS	mRNA	220943	282361	.	-	.	ID=jg17448.t1;Parent=jg17448;product=XP_030758869.1inositol polyphosphate-5-phosphatase A isoform X1;Ontology_term=GO:0004445;
JAACXV010000334	AUGUSTUS	CDS	220943	221085	1	-	2	ID=jg17448.t1.CDS1;Parent=jg17448.t1;
JAACXV010000334	AUGUSTUS	exon	220943	221085	.	-	.	ID=jg17448.t1.exon1;Parent=jg17448.t1;
JAACXV010000334	AUGUSTUS	stop_codon	220943	220945	.	-	0	ID=jg17448.t1.stop1;Parent=jg17448.t1;
JAACXV010000334	AUGUSTUS	intron	221086	222277	.	-	.	ID=jg17448.t1.intron1;Parent=jg17448.t1;
JAACXV010000334	AUGUSTUS	CDS	222278	222443	0.53	-	0	ID=jg17448.t1.CDS2;Parent=jg17448.t1;
JAACXV010000334	AUGUSTUS	exon	222278	222443	.	-	.	ID=jg17448.t1.exon2;Parent=jg17448.t1;
JAACXV010000334	AUGUSTUS	intron	222444	222889	.	-	.	ID=jg17448.t1.intron2;Parent=jg17448.t1;
JAACXV010000334	AUGUSTUS	exon	222890	223351	.	-	.	ID=jg17448.t1.exon3;Parent=jg17448.t1;
JAACXV010000334	AUGUSTUS	CDS	222890	223351	0.58	-	0	ID=jg17448.t1.CDS3;Parent=jg17448.t1;
JAACXV010000334	AUGUSTUS	intron	223352	224716	.	-	.	ID=jg17448.t1.intron3;Parent=jg17448.t1;
JAACXV010000334	AUGUSTUS	exon	224717	224959	.	-	.	ID=jg17448.t1.exon4;Parent=jg17448.t1;
JAACXV010000334	AUGUSTUS	CDS	224717	224959	1	-	0	ID=jg17448.t1.CDS4;Parent=jg17448.t1;
JAACXV010000334	AUGUSTUS	intron	224960	225020	.	-	.	ID=jg17448.t1.intron4;Parent=jg17448.t1;
JAACXV010000334	AUGUSTUS	exon	225021	225182	.	-	.	ID=jg17448.t1.exon5;Parent=jg17448.t1;
JAACXV010000334	AUGUSTUS	CDS	225021	225182	1	-	0	ID=jg17448.t1.CDS5;Parent=jg17448.t1;
JAACXV010000334	AUGUSTUS	intron	225183	226129	.	-	.	ID=jg17448.t1.intron5;Parent=jg17448.t1;
JAACXV010000334	AUGUSTUS	CDS	226130	226387	1	-	0	ID=jg17448.t1.CDS6;Parent=jg17448.t1;
JAACXV010000334	AUGUSTUS	exon	226130	226387	.	-	.	ID=jg17448.t1.exon6;Parent=jg17448.t1;
JAACXV010000334	AUGUSTUS	intron	226388	231966	.	-	.	ID=jg17448.t1.intron6;Parent=jg17448.t1;
JAACXV010000334	AUGUSTUS	exon	231967	232131	.	-	.	ID=jg17448.t1.exon7;Parent=jg17448.t1;
JAACXV010000334	AUGUSTUS	CDS	231967	232131	1	-	0	ID=jg17448.t1.CDS7;Parent=jg17448.t1;
JAACXV010000334	AUGUSTUS	intron	232132	240264	.	-	.	ID=jg17448.t1.intron7;Parent=jg17448.t1;
JAACXV010000334	AUGUSTUS	exon	240265	240495	.	-	.	ID=jg17448.t1.exon8;Parent=jg17448.t1;
JAACXV010000334	AUGUSTUS	CDS	240265	240495	1	-	0	ID=jg17448.t1.CDS8;Parent=jg17448.t1;
JAACXV010000334	AUGUSTUS	intron	240496	282304	.	-	.	ID=jg17448.t1.intron8;Parent=jg17448.t1;
JAACXV010000334	AUGUSTUS	exon	282305	282361	.	-	.	ID=jg17448.t1.exon9;Parent=jg17448.t1;
JAACXV010000334	AUGUSTUS	CDS	282305	282361	1	-	0	ID=jg17448.t1.CDS9;Parent=jg17448.t1;
JAACXV010000334	AUGUSTUS	start_codon	282359	282361	.	-	0	ID=jg17448.t1.start1;Parent=jg17448.t1;
JAACXV010000334	AUGUSTUS	gene	282881	284055	.	+	.	ID=jg17449;
JAACXV010000334	AUGUSTUS	mRNA	282881	284055	.	+	.	ID=jg17449.t1;Parent=jg17449;product=XP_030758886.1vesicular integral-membrane protein VIP36;Ontology_term=GO:0007165;
JAACXV010000334	AUGUSTUS	exon	282881	282917	.	+	.	ID=jg17449.t1.exon1;Parent=jg17449.t1;
JAACXV010000334	AUGUSTUS	CDS	282881	282917	0.66	+	0	ID=jg17449.t1.CDS1;Parent=jg17449.t1;
JAACXV010000334	AUGUSTUS	start_codon	282881	282883	.	+	0	ID=jg17449.t1.start1;Parent=jg17449.t1;
JAACXV010000334	AUGUSTUS	intron	282918	282972	.	+	.	ID=jg17449.t1.intron1;Parent=jg17449.t1;
JAACXV010000334	AUGUSTUS	exon	282973	283088	.	+	.	ID=jg17449.t1.exon2;Parent=jg17449.t1;
JAACXV010000334	AUGUSTUS	CDS	282973	283088	1	+	2	ID=jg17449.t1.CDS2;Parent=jg17449.t1;
JAACXV010000334	AUGUSTUS	intron	283089	283142	.	+	.	ID=jg17449.t1.intron2;Parent=jg17449.t1;
JAACXV010000334	AUGUSTUS	exon	283143	283343	.	+	.	ID=jg17449.t1.exon3;Parent=jg17449.t1;
JAACXV010000334	AUGUSTUS	CDS	283143	283343	1	+	0	ID=jg17449.t1.CDS3;Parent=jg17449.t1;
JAACXV010000334	AUGUSTUS	intron	283344	283402	.	+	.	ID=jg17449.t1.intron3;Parent=jg17449.t1;
JAACXV010000334	AUGUSTUS	exon	283403	283565	.	+	.	ID=jg17449.t1.exon4;Parent=jg17449.t1;
JAACXV010000334	AUGUSTUS	CDS	283403	283565	1	+	0	ID=jg17449.t1.CDS4;Parent=jg17449.t1;
JAACXV010000334	AUGUSTUS	intron	283566	283626	.	+	.	ID=jg17449.t1.intron4;Parent=jg17449.t1;
JAACXV010000334	AUGUSTUS	exon	283627	283793	.	+	.	ID=jg17449.t1.exon5;Parent=jg17449.t1;
JAACXV010000334	AUGUSTUS	CDS	283627	283793	1	+	2	ID=jg17449.t1.CDS5;Parent=jg17449.t1;
JAACXV010000334	AUGUSTUS	intron	283794	283848	.	+	.	ID=jg17449.t1.intron5;Parent=jg17449.t1;
JAACXV010000334	AUGUSTUS	CDS	283849	284055	1	+	0	ID=jg17449.t1.CDS6;Parent=jg17449.t1;
JAACXV010000334	AUGUSTUS	exon	283849	284055	.	+	.	ID=jg17449.t1.exon6;Parent=jg17449.t1;
JAACXV010000334	AUGUSTUS	stop_codon	284053	284055	.	+	0	ID=jg17449.t1.stop1;Parent=jg17449.t1;
JAACXV010000334	AUGUSTUS	gene	286034	291624	.	-	.	ID=jg17450;
JAACXV010000334	AUGUSTUS	mRNA	286034	291624	.	-	.	ID=jg17450.t1;Parent=jg17450;product=XP_030758878.1TWiK family of potassium channels protein 7-like isoform X3;Ontology_term=GO:0005887;
JAACXV010000334	AUGUSTUS	stop_codon	286034	286036	.	-	0	ID=jg17450.t1.stop1;Parent=jg17450.t1;
JAACXV010000334	AUGUSTUS	exon	286034	286594	.	-	.	ID=jg17450.t1.exon1;Parent=jg17450.t1;
JAACXV010000334	AUGUSTUS	CDS	286034	286594	1	-	0	ID=jg17450.t1.CDS1;Parent=jg17450.t1;
JAACXV010000334	AUGUSTUS	intron	286595	286657	.	-	.	ID=jg17450.t1.intron1;Parent=jg17450.t1;
JAACXV010000334	AUGUSTUS	CDS	286658	286860	0.99	-	2	ID=jg17450.t1.CDS2;Parent=jg17450.t1;
JAACXV010000334	AUGUSTUS	exon	286658	286860	.	-	.	ID=jg17450.t1.exon2;Parent=jg17450.t1;
JAACXV010000334	AUGUSTUS	intron	286861	291002	.	-	.	ID=jg17450.t1.intron2;Parent=jg17450.t1;
JAACXV010000334	AUGUSTUS	CDS	291003	291624	0.98	-	0	ID=jg17450.t1.CDS3;Parent=jg17450.t1;
JAACXV010000334	AUGUSTUS	exon	291003	291624	.	-	.	ID=jg17450.t1.exon3;Parent=jg17450.t1;
JAACXV010000334	AUGUSTUS	start_codon	291622	291624	.	-	0	ID=jg17450.t1.start1;Parent=jg17450.t1;
JAACXV010000334	AUGUSTUS	gene	311786	343706	.	-	.	ID=jg17451;
JAACXV010000334	AUGUSTUS	mRNA	311786	343706	.	-	.	ID=jg17451.t1;Parent=jg17451;product=XP_030758876.1TWiK family of potassium channels protein 18-like isoform X1;Ontology_term=GO:0016020;
JAACXV010000334	AUGUSTUS	exon	311786	311871	.	-	.	ID=jg17451.t1.exon1;Parent=jg17451.t1;
JAACXV010000334	AUGUSTUS	CDS	311786	311871	0.6	-	2	ID=jg17451.t1.CDS1;Parent=jg17451.t1;
JAACXV010000334	AUGUSTUS	stop_codon	311786	311788	.	-	0	ID=jg17451.t1.stop1;Parent=jg17451.t1;
JAACXV010000334	AUGUSTUS	intron	311872	312435	.	-	.	ID=jg17451.t1.intron1;Parent=jg17451.t1;
JAACXV010000334	AUGUSTUS	exon	312436	312702	.	-	.	ID=jg17451.t1.exon2;Parent=jg17451.t1;
JAACXV010000334	AUGUSTUS	CDS	312436	312702	0.88	-	2	ID=jg17451.t1.CDS2;Parent=jg17451.t1;
JAACXV010000334	AUGUSTUS	intron	312703	343306	.	-	.	ID=jg17451.t1.intron2;Parent=jg17451.t1;
JAACXV010000334	AUGUSTUS	CDS	343307	343706	1	-	0	ID=jg17451.t1.CDS3;Parent=jg17451.t1;
JAACXV010000334	AUGUSTUS	exon	343307	343706	.	-	.	ID=jg17451.t1.exon3;Parent=jg17451.t1;
JAACXV010000334	AUGUSTUS	start_codon	343704	343706	.	-	0	ID=jg17451.t1.start1;Parent=jg17451.t1;
JAACXV010000334	AUGUSTUS	gene	352912	353340	.	-	.	ID=jg17452;
JAACXV010000334	AUGUSTUS	mRNA	352912	353340	.	-	.	ID=jg17452.t1;Parent=jg17452;product=XP_030758876.1TWiK family of potassium channels protein 18-like isoform X1;Ontology_term=GO:0016021;
JAACXV010000334	AUGUSTUS	stop_codon	352912	352914	.	-	0	ID=jg17452.t1.stop1;Parent=jg17452.t1;
JAACXV010000334	AUGUSTUS	exon	352912	353340	.	-	.	ID=jg17452.t1.exon1;Parent=jg17452.t1;
JAACXV010000334	AUGUSTUS	CDS	352912	353340	1	-	0	ID=jg17452.t1.CDS1;Parent=jg17452.t1;
JAACXV010000334	AUGUSTUS	start_codon	353338	353340	.	-	0	ID=jg17452.t1.start1;Parent=jg17452.t1;
JAACXV010000334	AUGUSTUS	gene	361305	361667	.	-	.	ID=jg17454;
JAACXV010000334	AUGUSTUS	mRNA	361305	361667	.	-	.	ID=jg17454.t1;Parent=jg17454;
JAACXV010000334	AUGUSTUS	stop_codon	361305	361307	.	-	0	ID=jg17454.t1.stop1;Parent=jg17454.t1;
JAACXV010000334	AUGUSTUS	CDS	361305	361667	0.99	-	0	ID=jg17454.t1.CDS1;Parent=jg17454.t1;
JAACXV010000334	AUGUSTUS	exon	361305	361667	.	-	.	ID=jg17454.t1.exon1;Parent=jg17454.t1;
JAACXV010000334	AUGUSTUS	gene	361564	396949	.	+	.	ID=jg17453;
JAACXV010000334	AUGUSTUS	mRNA	361564	396949	.	+	.	ID=jg17453.t1;Parent=jg17453;product=XP_018564687.1Y+L amino acid transporter 2;Ontology_term=GO:0015179;
JAACXV010000334	AUGUSTUS	CDS	361564	361755	0.99	+	0	ID=jg17453.t1.CDS1;Parent=jg17453.t1;
JAACXV010000334	AUGUSTUS	start_codon	361564	361566	.	+	0	ID=jg17453.t1.start1;Parent=jg17453.t1;
JAACXV010000334	AUGUSTUS	exon	361564	361755	.	+	.	ID=jg17453.t1.exon1;Parent=jg17453.t1;
JAACXV010000334	AUGUSTUS	start_codon	361665	361667	.	-	0	ID=jg17454.t1.start1;Parent=jg17454.t1;
JAACXV010000334	AUGUSTUS	intron	361756	371853	.	+	.	ID=jg17453.t1.intron1;Parent=jg17453.t1;
JAACXV010000334	AUGUSTUS	CDS	371854	372100	1	+	0	ID=jg17453.t1.CDS2;Parent=jg17453.t1;
JAACXV010000334	AUGUSTUS	exon	371854	372100	.	+	.	ID=jg17453.t1.exon2;Parent=jg17453.t1;
JAACXV010000334	AUGUSTUS	intron	372101	380377	.	+	.	ID=jg17453.t1.intron2;Parent=jg17453.t1;
JAACXV010000334	AUGUSTUS	exon	380378	380503	.	+	.	ID=jg17453.t1.exon3;Parent=jg17453.t1;
JAACXV010000334	AUGUSTUS	CDS	380378	380503	1	+	2	ID=jg17453.t1.CDS3;Parent=jg17453.t1;
JAACXV010000334	AUGUSTUS	intron	380504	383769	.	+	.	ID=jg17453.t1.intron3;Parent=jg17453.t1;
JAACXV010000334	AUGUSTUS	CDS	383770	383863	1	+	2	ID=jg17453.t1.CDS4;Parent=jg17453.t1;
JAACXV010000334	AUGUSTUS	exon	383770	383863	.	+	.	ID=jg17453.t1.exon4;Parent=jg17453.t1;
JAACXV010000334	AUGUSTUS	intron	383864	383918	.	+	.	ID=jg17453.t1.intron4;Parent=jg17453.t1;
JAACXV010000334	AUGUSTUS	exon	383919	383963	.	+	.	ID=jg17453.t1.exon5;Parent=jg17453.t1;
JAACXV010000334	AUGUSTUS	CDS	383919	383963	1	+	1	ID=jg17453.t1.CDS5;Parent=jg17453.t1;
JAACXV010000334	AUGUSTUS	intron	383964	384413	.	+	.	ID=jg17453.t1.intron5;Parent=jg17453.t1;
JAACXV010000334	AUGUSTUS	exon	384414	384641	.	+	.	ID=jg17453.t1.exon6;Parent=jg17453.t1;
JAACXV010000334	AUGUSTUS	CDS	384414	384641	1	+	1	ID=jg17453.t1.CDS6;Parent=jg17453.t1;
JAACXV010000334	AUGUSTUS	intron	384642	388526	.	+	.	ID=jg17453.t1.intron6;Parent=jg17453.t1;
JAACXV010000334	AUGUSTUS	exon	388527	388623	.	+	.	ID=jg17453.t1.exon7;Parent=jg17453.t1;
JAACXV010000334	AUGUSTUS	CDS	388527	388623	1	+	1	ID=jg17453.t1.CDS7;Parent=jg17453.t1;
JAACXV010000334	AUGUSTUS	intron	388624	388676	.	+	.	ID=jg17453.t1.intron7;Parent=jg17453.t1;
JAACXV010000334	AUGUSTUS	CDS	388677	388751	1	+	0	ID=jg17453.t1.CDS8;Parent=jg17453.t1;
JAACXV010000334	AUGUSTUS	exon	388677	388751	.	+	.	ID=jg17453.t1.exon8;Parent=jg17453.t1;
JAACXV010000334	AUGUSTUS	intron	388752	396628	.	+	.	ID=jg17453.t1.intron8;Parent=jg17453.t1;
JAACXV010000334	AUGUSTUS	exon	396629	396949	.	+	.	ID=jg17453.t1.exon9;Parent=jg17453.t1;
JAACXV010000334	AUGUSTUS	CDS	396629	396949	1	+	0	ID=jg17453.t1.CDS9;Parent=jg17453.t1;
JAACXV010000334	AUGUSTUS	stop_codon	396947	396949	.	+	0	ID=jg17453.t1.stop1;Parent=jg17453.t1;
JAACXV010000334	AUGUSTUS	gene	460869	495081	.	+	.	ID=jg17455;
JAACXV010000334	AUGUSTUS	mRNA	460869	495081	.	+	.	ID=jg17455.t1;Parent=jg17455;
JAACXV010000334	AUGUSTUS	exon	460869	461049	.	+	.	ID=jg17455.t1.exon1;Parent=jg17455.t1;
JAACXV010000334	AUGUSTUS	start_codon	460869	460871	.	+	0	ID=jg17455.t1.start1;Parent=jg17455.t1;
JAACXV010000334	AUGUSTUS	CDS	460869	461049	0.85	+	0	ID=jg17455.t1.CDS1;Parent=jg17455.t1;
JAACXV010000334	AUGUSTUS	intron	461050	465803	.	+	.	ID=jg17455.t1.intron1;Parent=jg17455.t1;
JAACXV010000334	AUGUSTUS	exon	465804	465874	.	+	.	ID=jg17455.t1.exon2;Parent=jg17455.t1;
JAACXV010000334	AUGUSTUS	CDS	465804	465874	1	+	2	ID=jg17455.t1.CDS2;Parent=jg17455.t1;
JAACXV010000334	AUGUSTUS	intron	465875	483543	.	+	.	ID=jg17455.t1.intron2;Parent=jg17455.t1;
JAACXV010000334	AUGUSTUS	exon	483544	483721	.	+	.	ID=jg17455.t1.exon3;Parent=jg17455.t1;
JAACXV010000334	AUGUSTUS	CDS	483544	483721	1	+	0	ID=jg17455.t1.CDS3;Parent=jg17455.t1;
JAACXV010000334	AUGUSTUS	intron	483722	494830	.	+	.	ID=jg17455.t1.intron3;Parent=jg17455.t1;
JAACXV010000334	AUGUSTUS	exon	494831	495081	.	+	.	ID=jg17455.t1.exon4;Parent=jg17455.t1;
JAACXV010000334	AUGUSTUS	CDS	494831	495081	0.78	+	2	ID=jg17455.t1.CDS4;Parent=jg17455.t1;
JAACXV010000795	AUGUSTUS	gene	2050	2413	.	+	.	ID=jg1341;
JAACXV010000795	AUGUSTUS	mRNA	2050	2413	.	+	.	ID=jg1341.t1;Parent=jg1341;
JAACXV010000795	AUGUSTUS	exon	2050	2413	.	+	.	ID=jg1341.t1.exon1;Parent=jg1341.t1;
JAACXV010000795	AUGUSTUS	CDS	2050	2413	0.98	+	1	ID=jg1341.t1.CDS1;Parent=jg1341.t1;
JAACXV010000795	AUGUSTUS	stop_codon	2411	2413	.	+	0	ID=jg1341.t1.stop1;Parent=jg1341.t1;
JAACXV010000335	AUGUSTUS	gene	4165	4461	.	-	.	ID=jg4178;
JAACXV010000335	AUGUSTUS	mRNA	4165	4461	.	-	.	ID=jg4178.t1;Parent=jg4178;
JAACXV010000335	AUGUSTUS	CDS	4165	4461	0.99	-	0	ID=jg4178.t1.CDS1;Parent=jg4178.t1;
JAACXV010000335	AUGUSTUS	stop_codon	4165	4167	.	-	0	ID=jg4178.t1.stop1;Parent=jg4178.t1;
JAACXV010000335	AUGUSTUS	exon	4165	4461	.	-	.	ID=jg4178.t1.exon1;Parent=jg4178.t1;
JAACXV010000335	AUGUSTUS	start_codon	4459	4461	.	-	0	ID=jg4178.t1.start1;Parent=jg4178.t1;
JAACXV010000335	AUGUSTUS	gene	58611	59030	.	+	.	ID=jg4179;
JAACXV010000335	AUGUSTUS	mRNA	58611	59030	.	+	.	ID=jg4179.t1;Parent=jg4179;
JAACXV010000335	AUGUSTUS	CDS	58611	59030	0.94	+	0	ID=jg4179.t1.CDS1;Parent=jg4179.t1;
JAACXV010000335	AUGUSTUS	exon	58611	59030	.	+	.	ID=jg4179.t1.exon1;Parent=jg4179.t1;
JAACXV010000335	AUGUSTUS	start_codon	58611	58613	.	+	0	ID=jg4179.t1.start1;Parent=jg4179.t1;
JAACXV010000335	AUGUSTUS	stop_codon	59028	59030	.	+	0	ID=jg4179.t1.stop1;Parent=jg4179.t1;
JAACXV010000335	AUGUSTUS	gene	81466	84634	.	-	.	ID=jg4180;
JAACXV010000335	AUGUSTUS	mRNA	81466	84634	.	-	.	ID=jg4180.t1;Parent=jg4180;product=XP_030747748.1succinate--CoA ligase [ADP/GDP-forming] subunit alpha, mitochondrial-like;Ontology_term=GO:0000166;
JAACXV010000335	AUGUSTUS	stop_codon	81466	81468	.	-	0	ID=jg4180.t1.stop1;Parent=jg4180.t1;
JAACXV010000335	AUGUSTUS	exon	81466	81740	.	-	.	ID=jg4180.t1.exon1;Parent=jg4180.t1;
JAACXV010000335	AUGUSTUS	CDS	81466	81740	1	-	2	ID=jg4180.t1.CDS1;Parent=jg4180.t1;
JAACXV010000335	AUGUSTUS	intron	81741	81809	.	-	.	ID=jg4180.t1.intron1;Parent=jg4180.t1;
JAACXV010000335	AUGUSTUS	exon	81810	82136	.	-	.	ID=jg4180.t1.exon2;Parent=jg4180.t1;
JAACXV010000335	AUGUSTUS	CDS	81810	82136	1	-	2	ID=jg4180.t1.CDS2;Parent=jg4180.t1;
JAACXV010000335	AUGUSTUS	intron	82137	84507	.	-	.	ID=jg4180.t1.intron2;Parent=jg4180.t1;
JAACXV010000335	AUGUSTUS	exon	84508	84634	.	-	.	ID=jg4180.t1.exon3;Parent=jg4180.t1;
JAACXV010000335	AUGUSTUS	CDS	84508	84634	0.74	-	0	ID=jg4180.t1.CDS3;Parent=jg4180.t1;
JAACXV010000335	AUGUSTUS	start_codon	84632	84634	.	-	0	ID=jg4180.t1.start1;Parent=jg4180.t1;
JAACXV010000335	AUGUSTUS	gene	85199	86052	.	+	.	ID=jg4181;
JAACXV010000335	AUGUSTUS	mRNA	85199	86052	.	+	.	ID=jg4181.t1;Parent=jg4181;product=XP_030747712.1von Willebrand factor A domain-containing protein 8;Ontology_term=GO:0005737;
JAACXV010000335	AUGUSTUS	CDS	85199	85385	1	+	0	ID=jg4181.t1.CDS1;Parent=jg4181.t1;
JAACXV010000335	AUGUSTUS	exon	85199	85385	.	+	.	ID=jg4181.t1.exon1;Parent=jg4181.t1;
JAACXV010000335	AUGUSTUS	start_codon	85199	85201	.	+	0	ID=jg4181.t1.start1;Parent=jg4181.t1;
JAACXV010000335	AUGUSTUS	intron	85386	85442	.	+	.	ID=jg4181.t1.intron1;Parent=jg4181.t1;
JAACXV010000335	AUGUSTUS	CDS	85443	85684	1	+	2	ID=jg4181.t1.CDS2;Parent=jg4181.t1;
JAACXV010000335	AUGUSTUS	exon	85443	85684	.	+	.	ID=jg4181.t1.exon2;Parent=jg4181.t1;
JAACXV010000335	AUGUSTUS	intron	85685	85733	.	+	.	ID=jg4181.t1.intron2;Parent=jg4181.t1;
JAACXV010000335	AUGUSTUS	exon	85734	85901	.	+	.	ID=jg4181.t1.exon3;Parent=jg4181.t1;
JAACXV010000335	AUGUSTUS	CDS	85734	85901	1	+	0	ID=jg4181.t1.CDS3;Parent=jg4181.t1;
JAACXV010000335	AUGUSTUS	intron	85902	85959	.	+	.	ID=jg4181.t1.intron3;Parent=jg4181.t1;
JAACXV010000335	AUGUSTUS	CDS	85960	86052	0.82	+	0	ID=jg4181.t1.CDS4;Parent=jg4181.t1;
JAACXV010000335	AUGUSTUS	exon	85960	86052	.	+	.	ID=jg4181.t1.exon4;Parent=jg4181.t1;
JAACXV010000335	AUGUSTUS	stop_codon	86050	86052	.	+	0	ID=jg4181.t1.stop1;Parent=jg4181.t1;
JAACXV010000335	AUGUSTUS	gene	87832	88707	.	+	.	ID=jg4182;
JAACXV010000335	AUGUSTUS	mRNA	87832	88707	.	+	.	ID=jg4182.t1;Parent=jg4182;
JAACXV010000335	AUGUSTUS	exon	87832	88707	.	+	.	ID=jg4182.t1.exon1;Parent=jg4182.t1;
JAACXV010000335	AUGUSTUS	start_codon	87832	87834	.	+	0	ID=jg4182.t1.start1;Parent=jg4182.t1;
JAACXV010000335	AUGUSTUS	CDS	87832	88707	0.86	+	0	ID=jg4182.t1.CDS1;Parent=jg4182.t1;
JAACXV010000335	AUGUSTUS	stop_codon	88705	88707	.	+	0	ID=jg4182.t1.stop1;Parent=jg4182.t1;
JAACXV010000335	AUGUSTUS	gene	93415	104950	.	+	.	ID=jg4183;
JAACXV010000335	AUGUSTUS	mRNA	93415	104950	.	+	.	ID=jg4183.t1;Parent=jg4183;product=XP_030747712.1von Willebrand factor A domain-containing protein 8;Ontology_term=GO:0005737;
JAACXV010000335	AUGUSTUS	start_codon	93415	93417	.	+	0	ID=jg4183.t1.start1;Parent=jg4183.t1;
JAACXV010000335	AUGUSTUS	exon	93415	93429	.	+	.	ID=jg4183.t1.exon1;Parent=jg4183.t1;
JAACXV010000335	AUGUSTUS	CDS	93415	93429	0.61	+	0	ID=jg4183.t1.CDS1;Parent=jg4183.t1;
JAACXV010000335	AUGUSTUS	intron	93430	93918	.	+	.	ID=jg4183.t1.intron1;Parent=jg4183.t1;
JAACXV010000335	AUGUSTUS	CDS	93919	94077	0.97	+	0	ID=jg4183.t1.CDS2;Parent=jg4183.t1;
JAACXV010000335	AUGUSTUS	exon	93919	94077	.	+	.	ID=jg4183.t1.exon2;Parent=jg4183.t1;
JAACXV010000335	AUGUSTUS	intron	94078	96530	.	+	.	ID=jg4183.t1.intron2;Parent=jg4183.t1;
JAACXV010000335	AUGUSTUS	exon	96531	96699	.	+	.	ID=jg4183.t1.exon3;Parent=jg4183.t1;
JAACXV010000335	AUGUSTUS	CDS	96531	96699	1	+	0	ID=jg4183.t1.CDS3;Parent=jg4183.t1;
JAACXV010000335	AUGUSTUS	intron	96700	96756	.	+	.	ID=jg4183.t1.intron3;Parent=jg4183.t1;
JAACXV010000335	AUGUSTUS	CDS	96757	97087	1	+	2	ID=jg4183.t1.CDS4;Parent=jg4183.t1;
JAACXV010000335	AUGUSTUS	exon	96757	97087	.	+	.	ID=jg4183.t1.exon4;Parent=jg4183.t1;
JAACXV010000335	AUGUSTUS	intron	97088	98265	.	+	.	ID=jg4183.t1.intron4;Parent=jg4183.t1;
JAACXV010000335	AUGUSTUS	exon	98266	98548	.	+	.	ID=jg4183.t1.exon5;Parent=jg4183.t1;
JAACXV010000335	AUGUSTUS	CDS	98266	98548	1	+	1	ID=jg4183.t1.CDS5;Parent=jg4183.t1;
JAACXV010000335	AUGUSTUS	intron	98549	98632	.	+	.	ID=jg4183.t1.intron5;Parent=jg4183.t1;
JAACXV010000335	AUGUSTUS	CDS	98633	98960	1	+	0	ID=jg4183.t1.CDS6;Parent=jg4183.t1;
JAACXV010000335	AUGUSTUS	exon	98633	98960	.	+	.	ID=jg4183.t1.exon6;Parent=jg4183.t1;
JAACXV010000335	AUGUSTUS	intron	98961	100598	.	+	.	ID=jg4183.t1.intron6;Parent=jg4183.t1;
JAACXV010000335	AUGUSTUS	exon	100599	100824	.	+	.	ID=jg4183.t1.exon7;Parent=jg4183.t1;
JAACXV010000335	AUGUSTUS	CDS	100599	100824	1	+	2	ID=jg4183.t1.CDS7;Parent=jg4183.t1;
JAACXV010000335	AUGUSTUS	intron	100825	100878	.	+	.	ID=jg4183.t1.intron7;Parent=jg4183.t1;
JAACXV010000335	AUGUSTUS	exon	100879	101422	.	+	.	ID=jg4183.t1.exon8;Parent=jg4183.t1;
JAACXV010000335	AUGUSTUS	CDS	100879	101422	1	+	1	ID=jg4183.t1.CDS8;Parent=jg4183.t1;
JAACXV010000335	AUGUSTUS	intron	101423	101479	.	+	.	ID=jg4183.t1.intron8;Parent=jg4183.t1;
JAACXV010000335	AUGUSTUS	exon	101480	101673	.	+	.	ID=jg4183.t1.exon9;Parent=jg4183.t1;
JAACXV010000335	AUGUSTUS	CDS	101480	101673	1	+	0	ID=jg4183.t1.CDS9;Parent=jg4183.t1;
JAACXV010000335	AUGUSTUS	intron	101674	101825	.	+	.	ID=jg4183.t1.intron9;Parent=jg4183.t1;
JAACXV010000335	AUGUSTUS	exon	101826	101985	.	+	.	ID=jg4183.t1.exon10;Parent=jg4183.t1;
JAACXV010000335	AUGUSTUS	CDS	101826	101985	1	+	1	ID=jg4183.t1.CDS10;Parent=jg4183.t1;
JAACXV010000335	AUGUSTUS	intron	101986	102036	.	+	.	ID=jg4183.t1.intron10;Parent=jg4183.t1;
JAACXV010000335	AUGUSTUS	CDS	102037	102301	1	+	0	ID=jg4183.t1.CDS11;Parent=jg4183.t1;
JAACXV010000335	AUGUSTUS	exon	102037	102301	.	+	.	ID=jg4183.t1.exon11;Parent=jg4183.t1;
JAACXV010000335	AUGUSTUS	intron	102302	103865	.	+	.	ID=jg4183.t1.intron11;Parent=jg4183.t1;
JAACXV010000335	AUGUSTUS	CDS	103866	103986	1	+	2	ID=jg4183.t1.CDS12;Parent=jg4183.t1;
JAACXV010000335	AUGUSTUS	exon	103866	103986	.	+	.	ID=jg4183.t1.exon12;Parent=jg4183.t1;
JAACXV010000335	AUGUSTUS	intron	103987	104050	.	+	.	ID=jg4183.t1.intron12;Parent=jg4183.t1;
JAACXV010000335	AUGUSTUS	CDS	104051	104240	1	+	1	ID=jg4183.t1.CDS13;Parent=jg4183.t1;
JAACXV010000335	AUGUSTUS	exon	104051	104240	.	+	.	ID=jg4183.t1.exon13;Parent=jg4183.t1;
JAACXV010000335	AUGUSTUS	intron	104241	104549	.	+	.	ID=jg4183.t1.intron13;Parent=jg4183.t1;
JAACXV010000335	AUGUSTUS	exon	104550	104788	.	+	.	ID=jg4183.t1.exon14;Parent=jg4183.t1;
JAACXV010000335	AUGUSTUS	CDS	104550	104788	1	+	0	ID=jg4183.t1.CDS14;Parent=jg4183.t1;
JAACXV010000335	AUGUSTUS	intron	104789	104847	.	+	.	ID=jg4183.t1.intron14;Parent=jg4183.t1;
JAACXV010000335	AUGUSTUS	exon	104848	104950	.	+	.	ID=jg4183.t1.exon15;Parent=jg4183.t1;
JAACXV010000335	AUGUSTUS	CDS	104848	104950	1	+	1	ID=jg4183.t1.CDS15;Parent=jg4183.t1;
JAACXV010000335	AUGUSTUS	stop_codon	104948	104950	.	+	0	ID=jg4183.t1.stop1;Parent=jg4183.t1;
JAACXV010000335	AUGUSTUS	gene	107057	108930	.	-	.	ID=jg4184;
JAACXV010000335	AUGUSTUS	mRNA	107057	108930	.	-	.	ID=jg4184.t1;Parent=jg4184;
JAACXV010000335	AUGUSTUS	exon	107057	107070	.	-	.	ID=jg4184.t1.exon1;Parent=jg4184.t1;
JAACXV010000335	AUGUSTUS	CDS	107057	107070	1	-	2	ID=jg4184.t1.CDS1;Parent=jg4184.t1;
JAACXV010000335	AUGUSTUS	stop_codon	107057	107059	.	-	0	ID=jg4184.t1.stop1;Parent=jg4184.t1;
JAACXV010000335	AUGUSTUS	intron	107071	107780	.	-	.	ID=jg4184.t1.intron1;Parent=jg4184.t1;
JAACXV010000335	AUGUSTUS	exon	107781	108930	.	-	.	ID=jg4184.t1.exon2;Parent=jg4184.t1;
JAACXV010000335	AUGUSTUS	CDS	107781	108930	0.99	-	0	ID=jg4184.t1.CDS2;Parent=jg4184.t1;
JAACXV010000335	AUGUSTUS	start_codon	108928	108930	.	-	0	ID=jg4184.t1.start1;Parent=jg4184.t1;
JAACXV010000335	AUGUSTUS	gene	112327	113520	.	-	.	ID=jg4185;
JAACXV010000335	AUGUSTUS	mRNA	112327	113520	.	-	.	ID=jg4185.t1;Parent=jg4185;
JAACXV010000335	AUGUSTUS	stop_codon	112327	112329	.	-	0	ID=jg4185.t1.stop1;Parent=jg4185.t1;
JAACXV010000335	AUGUSTUS	exon	112327	113520	.	-	.	ID=jg4185.t1.exon1;Parent=jg4185.t1;
JAACXV010000335	AUGUSTUS	CDS	112327	113520	0.99	-	0	ID=jg4185.t1.CDS1;Parent=jg4185.t1;
JAACXV010000335	AUGUSTUS	start_codon	113518	113520	.	-	0	ID=jg4185.t1.start1;Parent=jg4185.t1;
JAACXV010000335	AUGUSTUS	gene	120150	121349	.	-	.	ID=jg4186;
JAACXV010000335	AUGUSTUS	mRNA	120150	120830	.	-	.	ID=jg4186.t2;Parent=jg4186;
JAACXV010000335	AUGUSTUS	mRNA	120150	121349	.	-	.	ID=jg4186.t1;Parent=jg4186;
JAACXV010000335	AUGUSTUS	CDS	120150	120830	0.39	-	0	ID=jg4186.t2.CDS1;Parent=jg4186.t2;
JAACXV010000335	AUGUSTUS	CDS	120150	121349	0.99	-	0	ID=jg4186.t1.CDS1;Parent=jg4186.t1;
JAACXV010000335	AUGUSTUS	exon	120150	121349	.	-	.	ID=jg4186.t1.exon1;Parent=jg4186.t1;
JAACXV010000335	AUGUSTUS	stop_codon	120150	120152	.	-	0	ID=jg4186.t2.stop1;Parent=jg4186.t2;
JAACXV010000335	AUGUSTUS	exon	120150	120830	.	-	.	ID=jg4186.t2.exon1;Parent=jg4186.t2;
JAACXV010000335	AUGUSTUS	stop_codon	120150	120152	.	-	0	ID=jg4186.t1.stop1;Parent=jg4186.t1;
JAACXV010000335	AUGUSTUS	start_codon	120828	120830	.	-	0	ID=jg4186.t2.start1;Parent=jg4186.t2;
JAACXV010000335	AUGUSTUS	start_codon	121347	121349	.	-	0	ID=jg4186.t1.start1;Parent=jg4186.t1;
JAACXV010000335	AUGUSTUS	gene	125486	126685	.	-	.	ID=jg4187;
JAACXV010000335	AUGUSTUS	mRNA	125486	126685	.	-	.	ID=jg4187.t1;Parent=jg4187;
JAACXV010000335	AUGUSTUS	exon	125486	126685	.	-	.	ID=jg4187.t1.exon1;Parent=jg4187.t1;
JAACXV010000335	AUGUSTUS	CDS	125486	126685	0.99	-	0	ID=jg4187.t1.CDS1;Parent=jg4187.t1;
JAACXV010000335	AUGUSTUS	stop_codon	125486	125488	.	-	0	ID=jg4187.t1.stop1;Parent=jg4187.t1;
JAACXV010000335	AUGUSTUS	start_codon	126683	126685	.	-	0	ID=jg4187.t1.start1;Parent=jg4187.t1;
JAACXV010000335	AUGUSTUS	gene	130347	131540	.	-	.	ID=jg4188;
JAACXV010000335	AUGUSTUS	mRNA	130347	131540	.	-	.	ID=jg4188.t1;Parent=jg4188;
JAACXV010000335	AUGUSTUS	exon	130347	131540	.	-	.	ID=jg4188.t1.exon1;Parent=jg4188.t1;
JAACXV010000335	AUGUSTUS	CDS	130347	131540	0.63	-	0	ID=jg4188.t1.CDS1;Parent=jg4188.t1;
JAACXV010000335	AUGUSTUS	stop_codon	130347	130349	.	-	0	ID=jg4188.t1.stop1;Parent=jg4188.t1;
JAACXV010000335	AUGUSTUS	start_codon	131538	131540	.	-	0	ID=jg4188.t1.start1;Parent=jg4188.t1;
JAACXV010000335	AUGUSTUS	gene	138795	139985	.	-	.	ID=jg4189;
JAACXV010000335	AUGUSTUS	mRNA	138795	139985	.	-	.	ID=jg4189.t1;Parent=jg4189;
JAACXV010000335	AUGUSTUS	exon	138795	139985	.	-	.	ID=jg4189.t1.exon1;Parent=jg4189.t1;
JAACXV010000335	AUGUSTUS	CDS	138795	139985	1	-	0	ID=jg4189.t1.CDS1;Parent=jg4189.t1;
JAACXV010000335	AUGUSTUS	stop_codon	138795	138797	.	-	0	ID=jg4189.t1.stop1;Parent=jg4189.t1;
JAACXV010000335	AUGUSTUS	start_codon	139983	139985	.	-	0	ID=jg4189.t1.start1;Parent=jg4189.t1;
JAACXV010000335	AUGUSTUS	gene	146212	147402	.	-	.	ID=jg4190;
JAACXV010000335	AUGUSTUS	mRNA	146212	147402	.	-	.	ID=jg4190.t1;Parent=jg4190;
JAACXV010000335	AUGUSTUS	exon	146212	147402	.	-	.	ID=jg4190.t1.exon1;Parent=jg4190.t1;
JAACXV010000335	AUGUSTUS	stop_codon	146212	146214	.	-	0	ID=jg4190.t1.stop1;Parent=jg4190.t1;
JAACXV010000335	AUGUSTUS	CDS	146212	147402	0.99	-	0	ID=jg4190.t1.CDS1;Parent=jg4190.t1;
JAACXV010000335	AUGUSTUS	start_codon	147400	147402	.	-	0	ID=jg4190.t1.start1;Parent=jg4190.t1;
JAACXV010000335	AUGUSTUS	gene	152779	153987	.	-	.	ID=jg4191;
JAACXV010000335	AUGUSTUS	mRNA	152779	153987	.	-	.	ID=jg4191.t1;Parent=jg4191;
JAACXV010000335	AUGUSTUS	CDS	152779	153987	1	-	0	ID=jg4191.t1.CDS1;Parent=jg4191.t1;
JAACXV010000335	AUGUSTUS	exon	152779	153987	.	-	.	ID=jg4191.t1.exon1;Parent=jg4191.t1;
JAACXV010000335	AUGUSTUS	stop_codon	152779	152781	.	-	0	ID=jg4191.t1.stop1;Parent=jg4191.t1;
JAACXV010000335	AUGUSTUS	start_codon	153985	153987	.	-	0	ID=jg4191.t1.start1;Parent=jg4191.t1;
JAACXV010000335	AUGUSTUS	gene	159873	160779	.	-	.	ID=jg4192;
JAACXV010000335	AUGUSTUS	mRNA	159873	160779	.	-	.	ID=jg4192.t1;Parent=jg4192;
JAACXV010000335	AUGUSTUS	stop_codon	159873	159875	.	-	0	ID=jg4192.t1.stop1;Parent=jg4192.t1;
JAACXV010000335	AUGUSTUS	CDS	159873	159892	1	-	2	ID=jg4192.t1.CDS1;Parent=jg4192.t1;
JAACXV010000335	AUGUSTUS	exon	159873	159892	.	-	.	ID=jg4192.t1.exon1;Parent=jg4192.t1;
JAACXV010000335	AUGUSTUS	intron	159893	159965	.	-	.	ID=jg4192.t1.intron1;Parent=jg4192.t1;
JAACXV010000335	AUGUSTUS	CDS	159966	160779	1	-	0	ID=jg4192.t1.CDS2;Parent=jg4192.t1;
JAACXV010000335	AUGUSTUS	exon	159966	160779	.	-	.	ID=jg4192.t1.exon2;Parent=jg4192.t1;
JAACXV010000335	AUGUSTUS	start_codon	160777	160779	.	-	0	ID=jg4192.t1.start1;Parent=jg4192.t1;
JAACXV010000335	AUGUSTUS	gene	164914	166722	.	-	.	ID=jg4193;
JAACXV010000335	AUGUSTUS	mRNA	164914	166722	.	-	.	ID=jg4193.t1;Parent=jg4193;
JAACXV010000335	AUGUSTUS	CDS	164914	165040	0.99	-	1	ID=jg4193.t1.CDS1;Parent=jg4193.t1;
JAACXV010000335	AUGUSTUS	stop_codon	164914	164916	.	-	0	ID=jg4193.t1.stop1;Parent=jg4193.t1;
JAACXV010000335	AUGUSTUS	exon	164914	165040	.	-	.	ID=jg4193.t1.exon1;Parent=jg4193.t1;
JAACXV010000335	AUGUSTUS	intron	165041	165092	.	-	.	ID=jg4193.t1.intron1;Parent=jg4193.t1;
JAACXV010000335	AUGUSTUS	CDS	165093	165197	0.72	-	1	ID=jg4193.t1.CDS2;Parent=jg4193.t1;
JAACXV010000335	AUGUSTUS	exon	165093	165197	.	-	.	ID=jg4193.t1.exon2;Parent=jg4193.t1;
JAACXV010000335	AUGUSTUS	intron	165198	165583	.	-	.	ID=jg4193.t1.intron2;Parent=jg4193.t1;
JAACXV010000335	AUGUSTUS	CDS	165584	166722	0.98	-	0	ID=jg4193.t1.CDS3;Parent=jg4193.t1;
JAACXV010000335	AUGUSTUS	exon	165584	166722	.	-	.	ID=jg4193.t1.exon3;Parent=jg4193.t1;
JAACXV010000335	AUGUSTUS	start_codon	166720	166722	.	-	0	ID=jg4193.t1.start1;Parent=jg4193.t1;
JAACXV010000335	AUGUSTUS	gene	171626	172807	.	-	.	ID=jg4194;
JAACXV010000335	AUGUSTUS	mRNA	171626	172807	.	-	.	ID=jg4194.t1;Parent=jg4194;
JAACXV010000335	AUGUSTUS	CDS	171626	172807	0.99	-	0	ID=jg4194.t1.CDS1;Parent=jg4194.t1;
JAACXV010000335	AUGUSTUS	stop_codon	171626	171628	.	-	0	ID=jg4194.t1.stop1;Parent=jg4194.t1;
JAACXV010000335	AUGUSTUS	exon	171626	172807	.	-	.	ID=jg4194.t1.exon1;Parent=jg4194.t1;
JAACXV010000335	AUGUSTUS	start_codon	172805	172807	.	-	0	ID=jg4194.t1.start1;Parent=jg4194.t1;
JAACXV010000335	AUGUSTUS	gene	188082	189326	.	+	.	ID=jg4195;
JAACXV010000335	AUGUSTUS	mRNA	188082	189326	.	+	.	ID=jg4195.t1;Parent=jg4195;product=RZC41324.1EcKinase and/or DUF1679 domain containing protein;Ontology_term=GO:0016301;
JAACXV010000335	AUGUSTUS	CDS	188082	189326	1	+	0	ID=jg4195.t1.CDS1;Parent=jg4195.t1;
JAACXV010000335	AUGUSTUS	start_codon	188082	188084	.	+	0	ID=jg4195.t1.start1;Parent=jg4195.t1;
JAACXV010000335	AUGUSTUS	exon	188082	189326	.	+	.	ID=jg4195.t1.exon1;Parent=jg4195.t1;
JAACXV010000335	AUGUSTUS	stop_codon	189324	189326	.	+	0	ID=jg4195.t1.stop1;Parent=jg4195.t1;
JAACXV010000335	AUGUSTUS	gene	205080	232492	.	-	.	ID=jg4196;
JAACXV010000335	AUGUSTUS	mRNA	205080	232492	.	-	.	ID=jg4196.t1;Parent=jg4196;product=XP_030747715.1 aminopeptidase N-like;Ontology_term=GO:0008270;
JAACXV010000335	AUGUSTUS	mRNA	205080	232492	.	-	.	ID=jg4196.t2;Parent=jg4196;product=XP_030747715.1 aminopeptidase N-like;Ontology_term=GO:0008270;
JAACXV010000335	AUGUSTUS	CDS	205080	205335	1	-	1	ID=jg4196.t2.CDS1;Parent=jg4196.t2;
JAACXV010000335	AUGUSTUS	exon	205080	205335	.	-	.	ID=jg4196.t1.exon1;Parent=jg4196.t1;
JAACXV010000335	AUGUSTUS	exon	205080	205335	.	-	.	ID=jg4196.t2.exon1;Parent=jg4196.t2;
JAACXV010000335	AUGUSTUS	stop_codon	205080	205082	.	-	0	ID=jg4196.t1.stop1;Parent=jg4196.t1;
JAACXV010000335	AUGUSTUS	CDS	205080	205335	1	-	1	ID=jg4196.t1.CDS1;Parent=jg4196.t1;
JAACXV010000335	AUGUSTUS	stop_codon	205080	205082	.	-	0	ID=jg4196.t2.stop1;Parent=jg4196.t2;
JAACXV010000335	AUGUSTUS	intron	205336	217795	.	-	.	ID=jg4196.t1.intron1;Parent=jg4196.t1;
JAACXV010000335	AUGUSTUS	intron	205336	217795	.	-	.	ID=jg4196.t2.intron1;Parent=jg4196.t2;
JAACXV010000335	AUGUSTUS	CDS	217796	218110	1	-	1	ID=jg4196.t1.CDS2;Parent=jg4196.t1;
JAACXV010000335	AUGUSTUS	exon	217796	218110	.	-	.	ID=jg4196.t2.exon2;Parent=jg4196.t2;
JAACXV010000335	AUGUSTUS	CDS	217796	218110	1	-	1	ID=jg4196.t2.CDS2;Parent=jg4196.t2;
JAACXV010000335	AUGUSTUS	exon	217796	218110	.	-	.	ID=jg4196.t1.exon2;Parent=jg4196.t1;
JAACXV010000335	AUGUSTUS	intron	218111	218161	.	-	.	ID=jg4196.t1.intron2;Parent=jg4196.t1;
JAACXV010000335	AUGUSTUS	intron	218111	218161	.	-	.	ID=jg4196.t2.intron2;Parent=jg4196.t2;
JAACXV010000335	AUGUSTUS	CDS	218162	218361	1	-	0	ID=jg4196.t1.CDS3;Parent=jg4196.t1;
JAACXV010000335	AUGUSTUS	CDS	218162	218361	1	-	0	ID=jg4196.t2.CDS3;Parent=jg4196.t2;
JAACXV010000335	AUGUSTUS	exon	218162	218361	.	-	.	ID=jg4196.t2.exon3;Parent=jg4196.t2;
JAACXV010000335	AUGUSTUS	exon	218162	218361	.	-	.	ID=jg4196.t1.exon3;Parent=jg4196.t1;
JAACXV010000335	AUGUSTUS	intron	218362	220850	.	-	.	ID=jg4196.t1.intron3;Parent=jg4196.t1;
JAACXV010000335	AUGUSTUS	intron	218362	220850	.	-	.	ID=jg4196.t2.intron3;Parent=jg4196.t2;
JAACXV010000335	AUGUSTUS	CDS	220851	221128	1	-	2	ID=jg4196.t1.CDS4;Parent=jg4196.t1;
JAACXV010000335	AUGUSTUS	CDS	220851	221128	1	-	2	ID=jg4196.t2.CDS4;Parent=jg4196.t2;
JAACXV010000335	AUGUSTUS	exon	220851	221128	.	-	.	ID=jg4196.t2.exon4;Parent=jg4196.t2;
JAACXV010000335	AUGUSTUS	exon	220851	221128	.	-	.	ID=jg4196.t1.exon4;Parent=jg4196.t1;
JAACXV010000335	AUGUSTUS	intron	221129	225157	.	-	.	ID=jg4196.t1.intron4;Parent=jg4196.t1;
JAACXV010000335	AUGUSTUS	intron	221129	225157	.	-	.	ID=jg4196.t2.intron4;Parent=jg4196.t2;
JAACXV010000335	AUGUSTUS	CDS	225158	225359	1	-	0	ID=jg4196.t2.CDS5;Parent=jg4196.t2;
JAACXV010000335	AUGUSTUS	exon	225158	225359	.	-	.	ID=jg4196.t2.exon5;Parent=jg4196.t2;
JAACXV010000335	AUGUSTUS	exon	225158	225359	.	-	.	ID=jg4196.t1.exon5;Parent=jg4196.t1;
JAACXV010000335	AUGUSTUS	CDS	225158	225359	1	-	0	ID=jg4196.t1.CDS5;Parent=jg4196.t1;
JAACXV010000335	AUGUSTUS	intron	225360	225411	.	-	.	ID=jg4196.t2.intron5;Parent=jg4196.t2;
JAACXV010000335	AUGUSTUS	intron	225360	225411	.	-	.	ID=jg4196.t1.intron5;Parent=jg4196.t1;
JAACXV010000335	AUGUSTUS	CDS	225412	225595	1	-	1	ID=jg4196.t1.CDS6;Parent=jg4196.t1;
JAACXV010000335	AUGUSTUS	CDS	225412	225595	1	-	1	ID=jg4196.t2.CDS6;Parent=jg4196.t2;
JAACXV010000335	AUGUSTUS	exon	225412	225595	.	-	.	ID=jg4196.t2.exon6;Parent=jg4196.t2;
JAACXV010000335	AUGUSTUS	exon	225412	225595	.	-	.	ID=jg4196.t1.exon6;Parent=jg4196.t1;
JAACXV010000335	AUGUSTUS	intron	225596	228244	.	-	.	ID=jg4196.t1.intron6;Parent=jg4196.t1;
JAACXV010000335	AUGUSTUS	intron	225596	228244	.	-	.	ID=jg4196.t2.intron6;Parent=jg4196.t2;
JAACXV010000335	AUGUSTUS	CDS	228245	228453	1	-	0	ID=jg4196.t2.CDS7;Parent=jg4196.t2;
JAACXV010000335	AUGUSTUS	exon	228245	228453	.	-	.	ID=jg4196.t1.exon7;Parent=jg4196.t1;
JAACXV010000335	AUGUSTUS	CDS	228245	228453	1	-	0	ID=jg4196.t1.CDS7;Parent=jg4196.t1;
JAACXV010000335	AUGUSTUS	exon	228245	228453	.	-	.	ID=jg4196.t2.exon7;Parent=jg4196.t2;
JAACXV010000335	AUGUSTUS	intron	228454	228508	.	-	.	ID=jg4196.t2.intron7;Parent=jg4196.t2;
JAACXV010000335	AUGUSTUS	intron	228454	228508	.	-	.	ID=jg4196.t1.intron7;Parent=jg4196.t1;
JAACXV010000335	AUGUSTUS	exon	228509	228659	.	-	.	ID=jg4196.t2.exon8;Parent=jg4196.t2;
JAACXV010000335	AUGUSTUS	CDS	228509	228659	1	-	1	ID=jg4196.t2.CDS8;Parent=jg4196.t2;
JAACXV010000335	AUGUSTUS	exon	228509	228659	.	-	.	ID=jg4196.t1.exon8;Parent=jg4196.t1;
JAACXV010000335	AUGUSTUS	CDS	228509	228659	1	-	1	ID=jg4196.t1.CDS8;Parent=jg4196.t1;
JAACXV010000335	AUGUSTUS	intron	228660	228719	.	-	.	ID=jg4196.t2.intron8;Parent=jg4196.t2;
JAACXV010000335	AUGUSTUS	intron	228660	228719	.	-	.	ID=jg4196.t1.intron8;Parent=jg4196.t1;
JAACXV010000335	AUGUSTUS	exon	228720	228927	.	-	.	ID=jg4196.t2.exon9;Parent=jg4196.t2;
JAACXV010000335	AUGUSTUS	CDS	228720	228915	1	-	2	ID=jg4196.t1.CDS9;Parent=jg4196.t1;
JAACXV010000335	AUGUSTUS	CDS	228720	228927	1	-	2	ID=jg4196.t2.CDS9;Parent=jg4196.t2;
JAACXV010000335	AUGUSTUS	exon	228720	228915	.	-	.	ID=jg4196.t1.exon9;Parent=jg4196.t1;
JAACXV010000335	AUGUSTUS	intron	228916	231014	.	-	.	ID=jg4196.t1.intron9;Parent=jg4196.t1;
JAACXV010000335	AUGUSTUS	intron	228928	231014	.	-	.	ID=jg4196.t2.intron9;Parent=jg4196.t2;
JAACXV010000335	AUGUSTUS	exon	231015	231127	.	-	.	ID=jg4196.t1.exon10;Parent=jg4196.t1;
JAACXV010000335	AUGUSTUS	CDS	231015	231127	1	-	1	ID=jg4196.t2.CDS10;Parent=jg4196.t2;
JAACXV010000335	AUGUSTUS	CDS	231015	231127	1	-	1	ID=jg4196.t1.CDS10;Parent=jg4196.t1;
JAACXV010000335	AUGUSTUS	exon	231015	231127	.	-	.	ID=jg4196.t2.exon10;Parent=jg4196.t2;
JAACXV010000335	AUGUSTUS	intron	231128	231184	.	-	.	ID=jg4196.t1.intron10;Parent=jg4196.t1;
JAACXV010000335	AUGUSTUS	intron	231128	231184	.	-	.	ID=jg4196.t2.intron10;Parent=jg4196.t2;
JAACXV010000335	AUGUSTUS	CDS	231185	231340	1	-	1	ID=jg4196.t1.CDS11;Parent=jg4196.t1;
JAACXV010000335	AUGUSTUS	exon	231185	231340	.	-	.	ID=jg4196.t2.exon11;Parent=jg4196.t2;
JAACXV010000335	AUGUSTUS	exon	231185	231340	.	-	.	ID=jg4196.t1.exon11;Parent=jg4196.t1;
JAACXV010000335	AUGUSTUS	CDS	231185	231340	1	-	1	ID=jg4196.t2.CDS11;Parent=jg4196.t2;
JAACXV010000335	AUGUSTUS	intron	231341	231796	.	-	.	ID=jg4196.t2.intron11;Parent=jg4196.t2;
JAACXV010000335	AUGUSTUS	intron	231341	231796	.	-	.	ID=jg4196.t1.intron11;Parent=jg4196.t1;
JAACXV010000335	AUGUSTUS	exon	231797	232069	.	-	.	ID=jg4196.t1.exon12;Parent=jg4196.t1;
JAACXV010000335	AUGUSTUS	CDS	231797	232069	1	-	1	ID=jg4196.t1.CDS12;Parent=jg4196.t1;
JAACXV010000335	AUGUSTUS	exon	231797	232069	.	-	.	ID=jg4196.t2.exon12;Parent=jg4196.t2;
JAACXV010000335	AUGUSTUS	CDS	231797	232069	1	-	1	ID=jg4196.t2.CDS12;Parent=jg4196.t2;
JAACXV010000335	AUGUSTUS	intron	232070	232122	.	-	.	ID=jg4196.t2.intron12;Parent=jg4196.t2;
JAACXV010000335	AUGUSTUS	intron	232070	232122	.	-	.	ID=jg4196.t1.intron12;Parent=jg4196.t1;
JAACXV010000335	AUGUSTUS	exon	232123	232388	.	-	.	ID=jg4196.t2.exon13;Parent=jg4196.t2;
JAACXV010000335	AUGUSTUS	CDS	232123	232388	1	-	0	ID=jg4196.t2.CDS13;Parent=jg4196.t2;
JAACXV010000335	AUGUSTUS	exon	232123	232388	.	-	.	ID=jg4196.t1.exon13;Parent=jg4196.t1;
JAACXV010000335	AUGUSTUS	CDS	232123	232388	1	-	0	ID=jg4196.t1.CDS13;Parent=jg4196.t1;
JAACXV010000335	AUGUSTUS	intron	232389	232444	.	-	.	ID=jg4196.t1.intron13;Parent=jg4196.t1;
JAACXV010000335	AUGUSTUS	intron	232389	232444	.	-	.	ID=jg4196.t2.intron13;Parent=jg4196.t2;
JAACXV010000335	AUGUSTUS	exon	232445	232492	.	-	.	ID=jg4196.t1.exon14;Parent=jg4196.t1;
JAACXV010000335	AUGUSTUS	exon	232445	232492	.	-	.	ID=jg4196.t2.exon14;Parent=jg4196.t2;
JAACXV010000335	AUGUSTUS	CDS	232445	232492	0.98	-	0	ID=jg4196.t1.CDS14;Parent=jg4196.t1;
JAACXV010000335	AUGUSTUS	CDS	232445	232492	0.93	-	0	ID=jg4196.t2.CDS14;Parent=jg4196.t2;
JAACXV010000335	AUGUSTUS	start_codon	232490	232492	.	-	0	ID=jg4196.t2.start1;Parent=jg4196.t2;
JAACXV010000335	AUGUSTUS	start_codon	232490	232492	.	-	0	ID=jg4196.t1.start1;Parent=jg4196.t1;
JAACXV010000335	AUGUSTUS	gene	240887	242650	.	+	.	ID=jg4197;
JAACXV010000335	AUGUSTUS	mRNA	240887	242650	.	+	.	ID=jg4197.t1;Parent=jg4197;product=XP_030756924.1venom acid phosphatase Acph-1-like;Ontology_term=GO:0003993;
JAACXV010000335	AUGUSTUS	start_codon	240887	240889	.	+	0	ID=jg4197.t1.start1;Parent=jg4197.t1;
JAACXV010000335	AUGUSTUS	CDS	240887	241060	0.96	+	0	ID=jg4197.t1.CDS1;Parent=jg4197.t1;
JAACXV010000335	AUGUSTUS	exon	240887	241060	.	+	.	ID=jg4197.t1.exon1;Parent=jg4197.t1;
JAACXV010000335	AUGUSTUS	intron	241061	241414	.	+	.	ID=jg4197.t1.intron1;Parent=jg4197.t1;
JAACXV010000335	AUGUSTUS	CDS	241415	241519	1	+	0	ID=jg4197.t1.CDS2;Parent=jg4197.t1;
JAACXV010000335	AUGUSTUS	exon	241415	241519	.	+	.	ID=jg4197.t1.exon2;Parent=jg4197.t1;
JAACXV010000335	AUGUSTUS	intron	241520	241576	.	+	.	ID=jg4197.t1.intron2;Parent=jg4197.t1;
JAACXV010000335	AUGUSTUS	exon	241577	241813	.	+	.	ID=jg4197.t1.exon3;Parent=jg4197.t1;
JAACXV010000335	AUGUSTUS	CDS	241577	241813	1	+	0	ID=jg4197.t1.CDS3;Parent=jg4197.t1;
JAACXV010000335	AUGUSTUS	intron	241814	241869	.	+	.	ID=jg4197.t1.intron3;Parent=jg4197.t1;
JAACXV010000335	AUGUSTUS	CDS	241870	242179	1	+	0	ID=jg4197.t1.CDS4;Parent=jg4197.t1;
JAACXV010000335	AUGUSTUS	exon	241870	242179	.	+	.	ID=jg4197.t1.exon4;Parent=jg4197.t1;
JAACXV010000335	AUGUSTUS	intron	242180	242235	.	+	.	ID=jg4197.t1.intron4;Parent=jg4197.t1;
JAACXV010000335	AUGUSTUS	exon	242236	242450	.	+	.	ID=jg4197.t1.exon5;Parent=jg4197.t1;
JAACXV010000335	AUGUSTUS	CDS	242236	242450	1	+	2	ID=jg4197.t1.CDS5;Parent=jg4197.t1;
JAACXV010000335	AUGUSTUS	intron	242451	242506	.	+	.	ID=jg4197.t1.intron5;Parent=jg4197.t1;
JAACXV010000335	AUGUSTUS	exon	242507	242650	.	+	.	ID=jg4197.t1.exon6;Parent=jg4197.t1;
JAACXV010000335	AUGUSTUS	CDS	242507	242650	1	+	0	ID=jg4197.t1.CDS6;Parent=jg4197.t1;
JAACXV010000335	AUGUSTUS	stop_codon	242648	242650	.	+	0	ID=jg4197.t1.stop1;Parent=jg4197.t1;
JAACXV010000335	AUGUSTUS	gene	243049	244048	.	-	.	ID=jg4198;
JAACXV010000335	AUGUSTUS	mRNA	243049	244048	.	-	.	ID=jg4198.t1;Parent=jg4198;product=XP_030756925.139S ribosomal protein L46, mitochondrial;Ontology_term=GO:0005840;
JAACXV010000335	AUGUSTUS	CDS	243049	243183	1	-	0	ID=jg4198.t1.CDS1;Parent=jg4198.t1;
JAACXV010000335	AUGUSTUS	stop_codon	243049	243051	.	-	0	ID=jg4198.t1.stop1;Parent=jg4198.t1;
JAACXV010000335	AUGUSTUS	exon	243049	243183	.	-	.	ID=jg4198.t1.exon1;Parent=jg4198.t1;
JAACXV010000335	AUGUSTUS	intron	243184	243235	.	-	.	ID=jg4198.t1.intron1;Parent=jg4198.t1;
JAACXV010000335	AUGUSTUS	exon	243236	243513	.	-	.	ID=jg4198.t1.exon2;Parent=jg4198.t1;
JAACXV010000335	AUGUSTUS	CDS	243236	243513	1	-	2	ID=jg4198.t1.CDS2;Parent=jg4198.t1;
JAACXV010000335	AUGUSTUS	intron	243514	243564	.	-	.	ID=jg4198.t1.intron2;Parent=jg4198.t1;
JAACXV010000335	AUGUSTUS	CDS	243565	243683	1	-	1	ID=jg4198.t1.CDS3;Parent=jg4198.t1;
JAACXV010000335	AUGUSTUS	exon	243565	243683	.	-	.	ID=jg4198.t1.exon3;Parent=jg4198.t1;
JAACXV010000335	AUGUSTUS	intron	243684	243740	.	-	.	ID=jg4198.t1.intron3;Parent=jg4198.t1;
JAACXV010000335	AUGUSTUS	CDS	243741	243927	1	-	2	ID=jg4198.t1.CDS4;Parent=jg4198.t1;
JAACXV010000335	AUGUSTUS	exon	243741	243927	.	-	.	ID=jg4198.t1.exon4;Parent=jg4198.t1;
JAACXV010000335	AUGUSTUS	intron	243928	243987	.	-	.	ID=jg4198.t1.intron4;Parent=jg4198.t1;
JAACXV010000335	AUGUSTUS	CDS	243988	244048	1	-	0	ID=jg4198.t1.CDS5;Parent=jg4198.t1;
JAACXV010000335	AUGUSTUS	exon	243988	244048	.	-	.	ID=jg4198.t1.exon5;Parent=jg4198.t1;
JAACXV010000335	AUGUSTUS	start_codon	244046	244048	.	-	0	ID=jg4198.t1.start1;Parent=jg4198.t1;
JAACXV010000335	AUGUSTUS	gene	244981	245382	.	-	.	ID=jg4199;
JAACXV010000335	AUGUSTUS	mRNA	244981	245382	.	-	.	ID=jg4199.t1;Parent=jg4199;product=XP_030756916.1synaptic vesicle glycoprotein 2C-like isoform X2;Ontology_term=GO:0016020;
JAACXV010000335	AUGUSTUS	CDS	244981	245382	1	-	0	ID=jg4199.t1.CDS1;Parent=jg4199.t1;
JAACXV010000335	AUGUSTUS	exon	244981	245382	.	-	.	ID=jg4199.t1.exon1;Parent=jg4199.t1;
JAACXV010000335	AUGUSTUS	stop_codon	244981	244983	.	-	0	ID=jg4199.t1.stop1;Parent=jg4199.t1;
JAACXV010000335	AUGUSTUS	start_codon	245380	245382	.	-	0	ID=jg4199.t1.start1;Parent=jg4199.t1;
JAACXV010000335	AUGUSTUS	gene	246367	247739	.	-	.	ID=jg4200;
JAACXV010000335	AUGUSTUS	mRNA	246367	247739	.	-	.	ID=jg4200.t1;Parent=jg4200;product=XP_030756915.1synaptic vesicle glycoprotein 2C-like isoform X1;Ontology_term=GO:0016021;
JAACXV010000335	AUGUSTUS	stop_codon	246367	246369	.	-	0	ID=jg4200.t1.stop1;Parent=jg4200.t1;
JAACXV010000335	AUGUSTUS	exon	246367	246380	.	-	.	ID=jg4200.t1.exon1;Parent=jg4200.t1;
JAACXV010000335	AUGUSTUS	CDS	246367	246380	0.99	-	2	ID=jg4200.t1.CDS1;Parent=jg4200.t1;
JAACXV010000335	AUGUSTUS	intron	246381	246435	.	-	.	ID=jg4200.t1.intron1;Parent=jg4200.t1;
JAACXV010000335	AUGUSTUS	CDS	246436	246858	0.95	-	2	ID=jg4200.t1.CDS2;Parent=jg4200.t1;
JAACXV010000335	AUGUSTUS	exon	246436	246858	.	-	.	ID=jg4200.t1.exon2;Parent=jg4200.t1;
JAACXV010000335	AUGUSTUS	intron	246859	246913	.	-	.	ID=jg4200.t1.intron2;Parent=jg4200.t1;
JAACXV010000335	AUGUSTUS	CDS	246914	247243	1	-	2	ID=jg4200.t1.CDS3;Parent=jg4200.t1;
JAACXV010000335	AUGUSTUS	exon	246914	247243	.	-	.	ID=jg4200.t1.exon3;Parent=jg4200.t1;
JAACXV010000335	AUGUSTUS	intron	247244	247678	.	-	.	ID=jg4200.t1.intron3;Parent=jg4200.t1;
JAACXV010000335	AUGUSTUS	exon	247679	247739	.	-	.	ID=jg4200.t1.exon4;Parent=jg4200.t1;
JAACXV010000335	AUGUSTUS	CDS	247679	247739	1	-	0	ID=jg4200.t1.CDS4;Parent=jg4200.t1;
JAACXV010000335	AUGUSTUS	start_codon	247737	247739	.	-	0	ID=jg4200.t1.start1;Parent=jg4200.t1;
JAACXV010000335	AUGUSTUS	gene	250475	251045	.	+	.	ID=jg4201;
JAACXV010000335	AUGUSTUS	mRNA	250475	251045	.	+	.	ID=jg4201.t1;Parent=jg4201;
JAACXV010000335	AUGUSTUS	start_codon	250475	250477	.	+	0	ID=jg4201.t1.start1;Parent=jg4201.t1;
JAACXV010000335	AUGUSTUS	exon	250475	250488	.	+	.	ID=jg4201.t1.exon1;Parent=jg4201.t1;
JAACXV010000335	AUGUSTUS	CDS	250475	250488	0.45	+	0	ID=jg4201.t1.CDS1;Parent=jg4201.t1;
JAACXV010000335	AUGUSTUS	intron	250489	250852	.	+	.	ID=jg4201.t1.intron1;Parent=jg4201.t1;
JAACXV010000335	AUGUSTUS	exon	250853	251045	.	+	.	ID=jg4201.t1.exon2;Parent=jg4201.t1;
JAACXV010000335	AUGUSTUS	CDS	250853	251045	0.69	+	1	ID=jg4201.t1.CDS2;Parent=jg4201.t1;
JAACXV010000335	AUGUSTUS	stop_codon	251043	251045	.	+	0	ID=jg4201.t1.stop1;Parent=jg4201.t1;
JAACXV010000336	AUGUSTUS	gene	118084	118299	.	-	.	ID=jg1919;
JAACXV010000336	AUGUSTUS	mRNA	118084	118299	.	-	.	ID=jg1919.t1;Parent=jg1919;
JAACXV010000336	AUGUSTUS	stop_codon	118084	118086	.	-	0	ID=jg1919.t1.stop1;Parent=jg1919.t1;
JAACXV010000336	AUGUSTUS	exon	118084	118299	.	-	.	ID=jg1919.t1.exon1;Parent=jg1919.t1;
JAACXV010000336	AUGUSTUS	CDS	118084	118299	0.77	-	0	ID=jg1919.t1.CDS1;Parent=jg1919.t1;
JAACXV010000336	AUGUSTUS	start_codon	118297	118299	.	-	0	ID=jg1919.t1.start1;Parent=jg1919.t1;
JAACXV010000336	AUGUSTUS	gene	125348	125659	.	+	.	ID=jg1920;
JAACXV010000336	AUGUSTUS	mRNA	125348	125659	.	+	.	ID=jg1920.t1;Parent=jg1920;
JAACXV010000336	AUGUSTUS	exon	125348	125659	.	+	.	ID=jg1920.t1.exon1;Parent=jg1920.t1;
JAACXV010000336	AUGUSTUS	CDS	125348	125659	1	+	0	ID=jg1920.t1.CDS1;Parent=jg1920.t1;
JAACXV010000336	AUGUSTUS	start_codon	125348	125350	.	+	0	ID=jg1920.t1.start1;Parent=jg1920.t1;
JAACXV010000336	AUGUSTUS	stop_codon	125657	125659	.	+	0	ID=jg1920.t1.stop1;Parent=jg1920.t1;
JAACXV010000336	AUGUSTUS	gene	161974	162363	.	+	.	ID=jg1921;
JAACXV010000336	AUGUSTUS	mRNA	161974	162363	.	+	.	ID=jg1921.t1;Parent=jg1921;
JAACXV010000336	AUGUSTUS	start_codon	161974	161976	.	+	0	ID=jg1921.t1.start1;Parent=jg1921.t1;
JAACXV010000336	AUGUSTUS	CDS	161974	162363	0.97	+	0	ID=jg1921.t1.CDS1;Parent=jg1921.t1;
JAACXV010000336	AUGUSTUS	exon	161974	162363	.	+	.	ID=jg1921.t1.exon1;Parent=jg1921.t1;
JAACXV010000336	AUGUSTUS	stop_codon	162361	162363	.	+	0	ID=jg1921.t1.stop1;Parent=jg1921.t1;
JAACXV010000815	AUGUSTUS	gene	1059	11212	.	-	.	ID=jg778;
JAACXV010000815	AUGUSTUS	mRNA	1059	11212	.	-	.	ID=jg778.t1;Parent=jg778;product=XP_030766532.1arrestin homolog;Ontology_term=GO:0001664;
JAACXV010000815	AUGUSTUS	exon	1059	1143	.	-	.	ID=jg778.t1.exon1;Parent=jg778.t1;
JAACXV010000815	AUGUSTUS	CDS	1059	1143	1	-	1	ID=jg778.t1.CDS1;Parent=jg778.t1;
JAACXV010000815	AUGUSTUS	stop_codon	1059	1061	.	-	0	ID=jg778.t1.stop1;Parent=jg778.t1;
JAACXV010000815	AUGUSTUS	intron	1144	1202	.	-	.	ID=jg778.t1.intron1;Parent=jg778.t1;
JAACXV010000815	AUGUSTUS	exon	1203	1393	.	-	.	ID=jg778.t1.exon2;Parent=jg778.t1;
JAACXV010000815	AUGUSTUS	CDS	1203	1393	1	-	0	ID=jg778.t1.CDS2;Parent=jg778.t1;
JAACXV010000815	AUGUSTUS	intron	1394	4339	.	-	.	ID=jg778.t1.intron2;Parent=jg778.t1;
JAACXV010000815	AUGUSTUS	exon	4340	4537	.	-	.	ID=jg778.t1.exon3;Parent=jg778.t1;
JAACXV010000815	AUGUSTUS	CDS	4340	4537	1	-	0	ID=jg778.t1.CDS3;Parent=jg778.t1;
JAACXV010000815	AUGUSTUS	intron	4538	7063	.	-	.	ID=jg778.t1.intron3;Parent=jg778.t1;
JAACXV010000815	AUGUSTUS	exon	7064	7260	.	-	.	ID=jg778.t1.exon4;Parent=jg778.t1;
JAACXV010000815	AUGUSTUS	CDS	7064	7260	1	-	2	ID=jg778.t1.CDS4;Parent=jg778.t1;
JAACXV010000815	AUGUSTUS	intron	7261	7316	.	-	.	ID=jg778.t1.intron4;Parent=jg778.t1;
JAACXV010000815	AUGUSTUS	exon	7317	7467	.	-	.	ID=jg778.t1.exon5;Parent=jg778.t1;
JAACXV010000815	AUGUSTUS	CDS	7317	7467	1	-	0	ID=jg778.t1.CDS5;Parent=jg778.t1;
JAACXV010000815	AUGUSTUS	intron	7468	10724	.	-	.	ID=jg778.t1.intron5;Parent=jg778.t1;
JAACXV010000815	AUGUSTUS	CDS	10725	10819	1	-	2	ID=jg778.t1.CDS6;Parent=jg778.t1;
JAACXV010000815	AUGUSTUS	exon	10725	10819	.	-	.	ID=jg778.t1.exon6;Parent=jg778.t1;
JAACXV010000815	AUGUSTUS	intron	10820	10883	.	-	.	ID=jg778.t1.intron6;Parent=jg778.t1;
JAACXV010000815	AUGUSTUS	CDS	10884	11016	1	-	0	ID=jg778.t1.CDS7;Parent=jg778.t1;
JAACXV010000815	AUGUSTUS	exon	10884	11016	.	-	.	ID=jg778.t1.exon7;Parent=jg778.t1;
JAACXV010000815	AUGUSTUS	intron	11017	11068	.	-	.	ID=jg778.t1.intron7;Parent=jg778.t1;
JAACXV010000815	AUGUSTUS	CDS	11069	11212	1	-	0	ID=jg778.t1.CDS8;Parent=jg778.t1;
JAACXV010000815	AUGUSTUS	exon	11069	11212	.	-	.	ID=jg778.t1.exon8;Parent=jg778.t1;
JAACXV010000815	AUGUSTUS	start_codon	11210	11212	.	-	0	ID=jg778.t1.start1;Parent=jg778.t1;
JAACXV010000815	AUGUSTUS	gene	17894	21589	.	-	.	ID=jg779;
JAACXV010000815	AUGUSTUS	mRNA	17894	21589	.	-	.	ID=jg779.t1;Parent=jg779;
JAACXV010000815	AUGUSTUS	exon	17894	17983	.	-	.	ID=jg779.t1.exon1;Parent=jg779.t1;
JAACXV010000815	AUGUSTUS	stop_codon	17894	17896	.	-	0	ID=jg779.t1.stop1;Parent=jg779.t1;
JAACXV010000815	AUGUSTUS	CDS	17894	17983	0.17	-	0	ID=jg779.t1.CDS1;Parent=jg779.t1;
JAACXV010000815	AUGUSTUS	intron	17984	21317	.	-	.	ID=jg779.t1.intron1;Parent=jg779.t1;
JAACXV010000815	AUGUSTUS	CDS	21318	21589	0.84	-	2	ID=jg779.t1.CDS2;Parent=jg779.t1;
JAACXV010000815	AUGUSTUS	exon	21318	21589	.	-	.	ID=jg779.t1.exon2;Parent=jg779.t1;
JAACXV010000816	AUGUSTUS	gene	37704	38072	.	-	.	ID=jg11556;
JAACXV010000816	AUGUSTUS	mRNA	37704	38072	.	-	.	ID=jg11556.t1;Parent=jg11556;
JAACXV010000816	AUGUSTUS	exon	37704	38072	.	-	.	ID=jg11556.t1.exon1;Parent=jg11556.t1;
JAACXV010000816	AUGUSTUS	stop_codon	37704	37706	.	-	0	ID=jg11556.t1.stop1;Parent=jg11556.t1;
JAACXV010000816	AUGUSTUS	CDS	37704	38072	0.51	-	0	ID=jg11556.t1.CDS1;Parent=jg11556.t1;
JAACXV010000816	AUGUSTUS	start_codon	38070	38072	.	-	0	ID=jg11556.t1.start1;Parent=jg11556.t1;
JAACXV010000337	AUGUSTUS	gene	28651	28956	.	+	.	ID=jg3973;
JAACXV010000337	AUGUSTUS	mRNA	28651	28956	.	+	.	ID=jg3973.t1;Parent=jg3973;
JAACXV010000337	AUGUSTUS	exon	28651	28956	.	+	.	ID=jg3973.t1.exon1;Parent=jg3973.t1;
JAACXV010000337	AUGUSTUS	start_codon	28651	28653	.	+	0	ID=jg3973.t1.start1;Parent=jg3973.t1;
JAACXV010000337	AUGUSTUS	CDS	28651	28956	0.96	+	0	ID=jg3973.t1.CDS1;Parent=jg3973.t1;
JAACXV010000337	AUGUSTUS	stop_codon	28954	28956	.	+	0	ID=jg3973.t1.stop1;Parent=jg3973.t1;
JAACXV010000337	AUGUSTUS	gene	40817	41110	.	+	.	ID=jg3974;
JAACXV010000337	AUGUSTUS	mRNA	40817	41110	.	+	.	ID=jg3974.t1;Parent=jg3974;
JAACXV010000337	AUGUSTUS	exon	40817	41110	.	+	.	ID=jg3974.t1.exon1;Parent=jg3974.t1;
JAACXV010000337	AUGUSTUS	start_codon	40817	40819	.	+	0	ID=jg3974.t1.start1;Parent=jg3974.t1;
JAACXV010000337	AUGUSTUS	CDS	40817	41110	0.95	+	0	ID=jg3974.t1.CDS1;Parent=jg3974.t1;
JAACXV010000337	AUGUSTUS	stop_codon	41108	41110	.	+	0	ID=jg3974.t1.stop1;Parent=jg3974.t1;
JAACXV010000337	AUGUSTUS	gene	61668	160409	.	+	.	ID=jg3975;
JAACXV010000337	AUGUSTUS	mRNA	61668	160409	.	+	.	ID=jg3975.t1;Parent=jg3975;
JAACXV010000337	AUGUSTUS	exon	61668	61738	.	+	.	ID=jg3975.t1.exon1;Parent=jg3975.t1;
JAACXV010000337	AUGUSTUS	start_codon	61668	61670	.	+	0	ID=jg3975.t1.start1;Parent=jg3975.t1;
JAACXV010000337	AUGUSTUS	CDS	61668	61738	0.97	+	0	ID=jg3975.t1.CDS1;Parent=jg3975.t1;
JAACXV010000337	AUGUSTUS	intron	61739	76379	.	+	.	ID=jg3975.t1.intron1;Parent=jg3975.t1;
JAACXV010000337	AUGUSTUS	exon	76380	76596	.	+	.	ID=jg3975.t1.exon2;Parent=jg3975.t1;
JAACXV010000337	AUGUSTUS	CDS	76380	76596	1	+	1	ID=jg3975.t1.CDS2;Parent=jg3975.t1;
JAACXV010000337	AUGUSTUS	intron	76597	87349	.	+	.	ID=jg3975.t1.intron2;Parent=jg3975.t1;
JAACXV010000337	AUGUSTUS	CDS	87350	87545	1	+	0	ID=jg3975.t1.CDS3;Parent=jg3975.t1;
JAACXV010000337	AUGUSTUS	exon	87350	87545	.	+	.	ID=jg3975.t1.exon3;Parent=jg3975.t1;
JAACXV010000337	AUGUSTUS	intron	87546	89721	.	+	.	ID=jg3975.t1.intron3;Parent=jg3975.t1;
JAACXV010000337	AUGUSTUS	exon	89722	89896	.	+	.	ID=jg3975.t1.exon4;Parent=jg3975.t1;
JAACXV010000337	AUGUSTUS	CDS	89722	89896	1	+	2	ID=jg3975.t1.CDS4;Parent=jg3975.t1;
JAACXV010000337	AUGUSTUS	intron	89897	89972	.	+	.	ID=jg3975.t1.intron4;Parent=jg3975.t1;
JAACXV010000337	AUGUSTUS	exon	89973	90119	.	+	.	ID=jg3975.t1.exon5;Parent=jg3975.t1;
JAACXV010000337	AUGUSTUS	CDS	89973	90119	1	+	1	ID=jg3975.t1.CDS5;Parent=jg3975.t1;
JAACXV010000337	AUGUSTUS	intron	90120	109792	.	+	.	ID=jg3975.t1.intron5;Parent=jg3975.t1;
JAACXV010000337	AUGUSTUS	CDS	109793	109905	1	+	1	ID=jg3975.t1.CDS6;Parent=jg3975.t1;
JAACXV010000337	AUGUSTUS	exon	109793	109905	.	+	.	ID=jg3975.t1.exon6;Parent=jg3975.t1;
JAACXV010000337	AUGUSTUS	intron	109906	109969	.	+	.	ID=jg3975.t1.intron6;Parent=jg3975.t1;
JAACXV010000337	AUGUSTUS	exon	109970	110138	.	+	.	ID=jg3975.t1.exon7;Parent=jg3975.t1;
JAACXV010000337	AUGUSTUS	CDS	109970	110138	1	+	2	ID=jg3975.t1.CDS7;Parent=jg3975.t1;
JAACXV010000337	AUGUSTUS	intron	110139	116766	.	+	.	ID=jg3975.t1.intron7;Parent=jg3975.t1;
JAACXV010000337	AUGUSTUS	CDS	116767	116963	1	+	1	ID=jg3975.t1.CDS8;Parent=jg3975.t1;
JAACXV010000337	AUGUSTUS	exon	116767	116963	.	+	.	ID=jg3975.t1.exon8;Parent=jg3975.t1;
JAACXV010000337	AUGUSTUS	intron	116964	121520	.	+	.	ID=jg3975.t1.intron8;Parent=jg3975.t1;
JAACXV010000337	AUGUSTUS	CDS	121521	121706	1	+	2	ID=jg3975.t1.CDS9;Parent=jg3975.t1;
JAACXV010000337	AUGUSTUS	exon	121521	121706	.	+	.	ID=jg3975.t1.exon9;Parent=jg3975.t1;
JAACXV010000337	AUGUSTUS	intron	121707	130190	.	+	.	ID=jg3975.t1.intron9;Parent=jg3975.t1;
JAACXV010000337	AUGUSTUS	exon	130191	130303	.	+	.	ID=jg3975.t1.exon10;Parent=jg3975.t1;
JAACXV010000337	AUGUSTUS	CDS	130191	130303	1	+	2	ID=jg3975.t1.CDS10;Parent=jg3975.t1;
JAACXV010000337	AUGUSTUS	intron	130304	139350	.	+	.	ID=jg3975.t1.intron10;Parent=jg3975.t1;
JAACXV010000337	AUGUSTUS	CDS	139351	139559	1	+	0	ID=jg3975.t1.CDS11;Parent=jg3975.t1;
JAACXV010000337	AUGUSTUS	exon	139351	139559	.	+	.	ID=jg3975.t1.exon11;Parent=jg3975.t1;
JAACXV010000337	AUGUSTUS	intron	139560	143739	.	+	.	ID=jg3975.t1.intron11;Parent=jg3975.t1;
JAACXV010000337	AUGUSTUS	exon	143740	144016	.	+	.	ID=jg3975.t1.exon12;Parent=jg3975.t1;
JAACXV010000337	AUGUSTUS	CDS	143740	144016	1	+	1	ID=jg3975.t1.CDS12;Parent=jg3975.t1;
JAACXV010000337	AUGUSTUS	intron	144017	148433	.	+	.	ID=jg3975.t1.intron12;Parent=jg3975.t1;
JAACXV010000337	AUGUSTUS	CDS	148434	148758	1	+	0	ID=jg3975.t1.CDS13;Parent=jg3975.t1;
JAACXV010000337	AUGUSTUS	exon	148434	148758	.	+	.	ID=jg3975.t1.exon13;Parent=jg3975.t1;
JAACXV010000337	AUGUSTUS	intron	148759	154848	.	+	.	ID=jg3975.t1.intron13;Parent=jg3975.t1;
JAACXV010000337	AUGUSTUS	exon	154849	154946	.	+	.	ID=jg3975.t1.exon14;Parent=jg3975.t1;
JAACXV010000337	AUGUSTUS	CDS	154849	154946	1	+	2	ID=jg3975.t1.CDS14;Parent=jg3975.t1;
JAACXV010000337	AUGUSTUS	intron	154947	155005	.	+	.	ID=jg3975.t1.intron14;Parent=jg3975.t1;
JAACXV010000337	AUGUSTUS	CDS	155006	155206	1	+	0	ID=jg3975.t1.CDS15;Parent=jg3975.t1;
JAACXV010000337	AUGUSTUS	exon	155006	155206	.	+	.	ID=jg3975.t1.exon15;Parent=jg3975.t1;
JAACXV010000337	AUGUSTUS	intron	155207	157086	.	+	.	ID=jg3975.t1.intron15;Parent=jg3975.t1;
JAACXV010000337	AUGUSTUS	exon	157087	157422	.	+	.	ID=jg3975.t1.exon16;Parent=jg3975.t1;
JAACXV010000337	AUGUSTUS	CDS	157087	157422	1	+	0	ID=jg3975.t1.CDS16;Parent=jg3975.t1;
JAACXV010000337	AUGUSTUS	intron	157423	158712	.	+	.	ID=jg3975.t1.intron16;Parent=jg3975.t1;
JAACXV010000337	AUGUSTUS	exon	158713	158900	.	+	.	ID=jg3975.t1.exon17;Parent=jg3975.t1;
JAACXV010000337	AUGUSTUS	CDS	158713	158900	1	+	0	ID=jg3975.t1.CDS17;Parent=jg3975.t1;
JAACXV010000337	AUGUSTUS	intron	158901	160081	.	+	.	ID=jg3975.t1.intron17;Parent=jg3975.t1;
JAACXV010000337	AUGUSTUS	CDS	160082	160263	1	+	1	ID=jg3975.t1.CDS18;Parent=jg3975.t1;
JAACXV010000337	AUGUSTUS	exon	160082	160263	.	+	.	ID=jg3975.t1.exon18;Parent=jg3975.t1;
JAACXV010000337	AUGUSTUS	intron	160264	160314	.	+	.	ID=jg3975.t1.intron18;Parent=jg3975.t1;
JAACXV010000337	AUGUSTUS	exon	160315	160409	.	+	.	ID=jg3975.t1.exon19;Parent=jg3975.t1;
JAACXV010000337	AUGUSTUS	CDS	160315	160409	1	+	2	ID=jg3975.t1.CDS19;Parent=jg3975.t1;
JAACXV010000337	AUGUSTUS	stop_codon	160407	160409	.	+	0	ID=jg3975.t1.stop1;Parent=jg3975.t1;
JAACXV010000337	AUGUSTUS	gene	162621	163433	.	+	.	ID=jg3976;
JAACXV010000337	AUGUSTUS	mRNA	162621	163433	.	+	.	ID=jg3976.t1;Parent=jg3976;product=XP_030750997.1EEF1A lysine methyltransferase 1 isoform X1;Ontology_term=GO:0003676;
JAACXV010000337	AUGUSTUS	CDS	162621	162770	1	+	0	ID=jg3976.t1.CDS1;Parent=jg3976.t1;
JAACXV010000337	AUGUSTUS	start_codon	162621	162623	.	+	0	ID=jg3976.t1.start1;Parent=jg3976.t1;
JAACXV010000337	AUGUSTUS	exon	162621	162770	.	+	.	ID=jg3976.t1.exon1;Parent=jg3976.t1;
JAACXV010000337	AUGUSTUS	intron	162771	162833	.	+	.	ID=jg3976.t1.intron1;Parent=jg3976.t1;
JAACXV010000337	AUGUSTUS	CDS	162834	162984	1	+	0	ID=jg3976.t1.CDS2;Parent=jg3976.t1;
JAACXV010000337	AUGUSTUS	exon	162834	162984	.	+	.	ID=jg3976.t1.exon2;Parent=jg3976.t1;
JAACXV010000337	AUGUSTUS	intron	162985	163034	.	+	.	ID=jg3976.t1.intron2;Parent=jg3976.t1;
JAACXV010000337	AUGUSTUS	exon	163035	163244	.	+	.	ID=jg3976.t1.exon3;Parent=jg3976.t1;
JAACXV010000337	AUGUSTUS	CDS	163035	163244	1	+	2	ID=jg3976.t1.CDS3;Parent=jg3976.t1;
JAACXV010000337	AUGUSTUS	intron	163245	163302	.	+	.	ID=jg3976.t1.intron3;Parent=jg3976.t1;
JAACXV010000337	AUGUSTUS	exon	163303	163433	.	+	.	ID=jg3976.t1.exon4;Parent=jg3976.t1;
JAACXV010000337	AUGUSTUS	CDS	163303	163433	1	+	2	ID=jg3976.t1.CDS4;Parent=jg3976.t1;
JAACXV010000337	AUGUSTUS	stop_codon	163431	163433	.	+	0	ID=jg3976.t1.stop1;Parent=jg3976.t1;
JAACXV010000337	AUGUSTUS	gene	164365	165269	.	-	.	ID=jg3977;
JAACXV010000337	AUGUSTUS	mRNA	164365	165269	.	-	.	ID=jg3977.t1;Parent=jg3977;
JAACXV010000337	AUGUSTUS	exon	164365	164638	.	-	.	ID=jg3977.t1.exon1;Parent=jg3977.t1;
JAACXV010000337	AUGUSTUS	CDS	164365	164638	1	-	1	ID=jg3977.t1.CDS1;Parent=jg3977.t1;
JAACXV010000337	AUGUSTUS	stop_codon	164365	164367	.	-	0	ID=jg3977.t1.stop1;Parent=jg3977.t1;
JAACXV010000337	AUGUSTUS	intron	164639	164692	.	-	.	ID=jg3977.t1.intron1;Parent=jg3977.t1;
JAACXV010000337	AUGUSTUS	exon	164693	164848	.	-	.	ID=jg3977.t1.exon2;Parent=jg3977.t1;
JAACXV010000337	AUGUSTUS	CDS	164693	164848	1	-	1	ID=jg3977.t1.CDS2;Parent=jg3977.t1;
JAACXV010000337	AUGUSTUS	intron	164849	164899	.	-	.	ID=jg3977.t1.intron2;Parent=jg3977.t1;
JAACXV010000337	AUGUSTUS	exon	164900	164985	.	-	.	ID=jg3977.t1.exon3;Parent=jg3977.t1;
JAACXV010000337	AUGUSTUS	CDS	164900	164985	1	-	0	ID=jg3977.t1.CDS3;Parent=jg3977.t1;
JAACXV010000337	AUGUSTUS	intron	164986	165032	.	-	.	ID=jg3977.t1.intron3;Parent=jg3977.t1;
JAACXV010000337	AUGUSTUS	exon	165033	165107	.	-	.	ID=jg3977.t1.exon4;Parent=jg3977.t1;
JAACXV010000337	AUGUSTUS	CDS	165033	165107	1	-	0	ID=jg3977.t1.CDS4;Parent=jg3977.t1;
JAACXV010000337	AUGUSTUS	intron	165108	165158	.	-	.	ID=jg3977.t1.intron4;Parent=jg3977.t1;
JAACXV010000337	AUGUSTUS	CDS	165159	165269	0.84	-	0	ID=jg3977.t1.CDS5;Parent=jg3977.t1;
JAACXV010000337	AUGUSTUS	exon	165159	165269	.	-	.	ID=jg3977.t1.exon5;Parent=jg3977.t1;
JAACXV010000337	AUGUSTUS	start_codon	165267	165269	.	-	0	ID=jg3977.t1.start1;Parent=jg3977.t1;
JAACXV010000337	AUGUSTUS	gene	165736	166979	.	+	.	ID=jg3978;
JAACXV010000337	AUGUSTUS	mRNA	165736	166979	.	+	.	ID=jg3978.t1;Parent=jg3978;product=XP_030751039.128S ribosomal protein S35, mitochondrial;Ontology_term=GO:0005763;
JAACXV010000337	AUGUSTUS	exon	165736	165832	.	+	.	ID=jg3978.t1.exon1;Parent=jg3978.t1;
JAACXV010000337	AUGUSTUS	start_codon	165736	165738	.	+	0	ID=jg3978.t1.start1;Parent=jg3978.t1;
JAACXV010000337	AUGUSTUS	CDS	165736	165832	1	+	0	ID=jg3978.t1.CDS1;Parent=jg3978.t1;
JAACXV010000337	AUGUSTUS	intron	165833	165885	.	+	.	ID=jg3978.t1.intron1;Parent=jg3978.t1;
JAACXV010000337	AUGUSTUS	exon	165886	165973	.	+	.	ID=jg3978.t1.exon2;Parent=jg3978.t1;
JAACXV010000337	AUGUSTUS	CDS	165886	165973	1	+	2	ID=jg3978.t1.CDS2;Parent=jg3978.t1;
JAACXV010000337	AUGUSTUS	intron	165974	166028	.	+	.	ID=jg3978.t1.intron2;Parent=jg3978.t1;
JAACXV010000337	AUGUSTUS	exon	166029	166433	.	+	.	ID=jg3978.t1.exon3;Parent=jg3978.t1;
JAACXV010000337	AUGUSTUS	CDS	166029	166433	1	+	1	ID=jg3978.t1.CDS3;Parent=jg3978.t1;
JAACXV010000337	AUGUSTUS	intron	166434	166491	.	+	.	ID=jg3978.t1.intron3;Parent=jg3978.t1;
JAACXV010000337	AUGUSTUS	exon	166492	166618	.	+	.	ID=jg3978.t1.exon4;Parent=jg3978.t1;
JAACXV010000337	AUGUSTUS	CDS	166492	166618	1	+	1	ID=jg3978.t1.CDS4;Parent=jg3978.t1;
JAACXV010000337	AUGUSTUS	intron	166619	166674	.	+	.	ID=jg3978.t1.intron4;Parent=jg3978.t1;
JAACXV010000337	AUGUSTUS	exon	166675	166840	.	+	.	ID=jg3978.t1.exon5;Parent=jg3978.t1;
JAACXV010000337	AUGUSTUS	CDS	166675	166840	1	+	0	ID=jg3978.t1.CDS5;Parent=jg3978.t1;
JAACXV010000337	AUGUSTUS	intron	166841	166902	.	+	.	ID=jg3978.t1.intron5;Parent=jg3978.t1;
JAACXV010000337	AUGUSTUS	CDS	166903	166979	1	+	2	ID=jg3978.t1.CDS6;Parent=jg3978.t1;
JAACXV010000337	AUGUSTUS	exon	166903	166979	.	+	.	ID=jg3978.t1.exon6;Parent=jg3978.t1;
JAACXV010000337	AUGUSTUS	stop_codon	166977	166979	.	+	0	ID=jg3978.t1.stop1;Parent=jg3978.t1;
JAACXV010000337	AUGUSTUS	gene	167023	167829	.	-	.	ID=jg3979;
JAACXV010000337	AUGUSTUS	mRNA	167023	167829	.	-	.	ID=jg3979.t1;Parent=jg3979;product=XP_030751055.1acyl-CoA-binding domain-containing protein 6-like isoform X1;Ontology_term=GO:0000062;
JAACXV010000337	AUGUSTUS	CDS	167023	167190	1	-	0	ID=jg3979.t1.CDS1;Parent=jg3979.t1;
JAACXV010000337	AUGUSTUS	stop_codon	167023	167025	.	-	0	ID=jg3979.t1.stop1;Parent=jg3979.t1;
JAACXV010000337	AUGUSTUS	exon	167023	167190	.	-	.	ID=jg3979.t1.exon1;Parent=jg3979.t1;
JAACXV010000337	AUGUSTUS	intron	167191	167247	.	-	.	ID=jg3979.t1.intron1;Parent=jg3979.t1;
JAACXV010000337	AUGUSTUS	exon	167248	167276	.	-	.	ID=jg3979.t1.exon2;Parent=jg3979.t1;
JAACXV010000337	AUGUSTUS	CDS	167248	167276	1	-	2	ID=jg3979.t1.CDS2;Parent=jg3979.t1;
JAACXV010000337	AUGUSTUS	intron	167277	167336	.	-	.	ID=jg3979.t1.intron2;Parent=jg3979.t1;
JAACXV010000337	AUGUSTUS	exon	167337	167654	.	-	.	ID=jg3979.t1.exon3;Parent=jg3979.t1;
JAACXV010000337	AUGUSTUS	CDS	167337	167654	1	-	2	ID=jg3979.t1.CDS3;Parent=jg3979.t1;
JAACXV010000337	AUGUSTUS	intron	167655	167711	.	-	.	ID=jg3979.t1.intron3;Parent=jg3979.t1;
JAACXV010000337	AUGUSTUS	exon	167712	167829	.	-	.	ID=jg3979.t1.exon4;Parent=jg3979.t1;
JAACXV010000337	AUGUSTUS	CDS	167712	167829	1	-	0	ID=jg3979.t1.CDS4;Parent=jg3979.t1;
JAACXV010000337	AUGUSTUS	start_codon	167827	167829	.	-	0	ID=jg3979.t1.start1;Parent=jg3979.t1;
JAACXV010000337	AUGUSTUS	gene	168126	168945	.	-	.	ID=jg3980;
JAACXV010000337	AUGUSTUS	mRNA	168126	168945	.	-	.	ID=jg3980.t1;Parent=jg3980;product=XP_030751063.1methyltransferase-like protein 23 isoform X2;Ontology_term=GO:0005634;
JAACXV010000337	AUGUSTUS	stop_codon	168126	168128	.	-	0	ID=jg3980.t1.stop1;Parent=jg3980.t1;
JAACXV010000337	AUGUSTUS	exon	168126	168716	.	-	.	ID=jg3980.t1.exon1;Parent=jg3980.t1;
JAACXV010000337	AUGUSTUS	CDS	168126	168716	1	-	0	ID=jg3980.t1.CDS1;Parent=jg3980.t1;
JAACXV010000337	AUGUSTUS	intron	168717	168855	.	-	.	ID=jg3980.t1.intron1;Parent=jg3980.t1;
JAACXV010000337	AUGUSTUS	exon	168856	168945	.	-	.	ID=jg3980.t1.exon2;Parent=jg3980.t1;
JAACXV010000337	AUGUSTUS	CDS	168856	168945	1	-	0	ID=jg3980.t1.CDS2;Parent=jg3980.t1;
JAACXV010000337	AUGUSTUS	start_codon	168943	168945	.	-	0	ID=jg3980.t1.start1;Parent=jg3980.t1;
JAACXV010000337	AUGUSTUS	gene	170804	174825	.	+	.	ID=jg3981;
JAACXV010000337	AUGUSTUS	mRNA	170804	174825	.	+	.	ID=jg3981.t1;Parent=jg3981;product=---NA---;Ontology_term=GO:0003676;
JAACXV010000337	AUGUSTUS	exon	170804	170839	.	+	.	ID=jg3981.t1.exon1;Parent=jg3981.t1;
JAACXV010000337	AUGUSTUS	start_codon	170804	170806	.	+	0	ID=jg3981.t1.start1;Parent=jg3981.t1;
JAACXV010000337	AUGUSTUS	CDS	170804	170839	1	+	0	ID=jg3981.t1.CDS1;Parent=jg3981.t1;
JAACXV010000337	AUGUSTUS	intron	170840	170889	.	+	.	ID=jg3981.t1.intron1;Parent=jg3981.t1;
JAACXV010000337	AUGUSTUS	CDS	170890	170991	1	+	0	ID=jg3981.t1.CDS2;Parent=jg3981.t1;
JAACXV010000337	AUGUSTUS	exon	170890	170991	.	+	.	ID=jg3981.t1.exon2;Parent=jg3981.t1;
JAACXV010000337	AUGUSTUS	intron	170992	171041	.	+	.	ID=jg3981.t1.intron2;Parent=jg3981.t1;
JAACXV010000337	AUGUSTUS	exon	171042	171389	.	+	.	ID=jg3981.t1.exon3;Parent=jg3981.t1;
JAACXV010000337	AUGUSTUS	CDS	171042	171389	1	+	0	ID=jg3981.t1.CDS3;Parent=jg3981.t1;
JAACXV010000337	AUGUSTUS	intron	171390	171455	.	+	.	ID=jg3981.t1.intron3;Parent=jg3981.t1;
JAACXV010000337	AUGUSTUS	CDS	171456	171553	1	+	0	ID=jg3981.t1.CDS4;Parent=jg3981.t1;
JAACXV010000337	AUGUSTUS	exon	171456	171553	.	+	.	ID=jg3981.t1.exon4;Parent=jg3981.t1;
JAACXV010000337	AUGUSTUS	intron	171554	171606	.	+	.	ID=jg3981.t1.intron4;Parent=jg3981.t1;
JAACXV010000337	AUGUSTUS	CDS	171607	171797	1	+	1	ID=jg3981.t1.CDS5;Parent=jg3981.t1;
JAACXV010000337	AUGUSTUS	exon	171607	171797	.	+	.	ID=jg3981.t1.exon5;Parent=jg3981.t1;
JAACXV010000337	AUGUSTUS	intron	171798	171859	.	+	.	ID=jg3981.t1.intron5;Parent=jg3981.t1;
JAACXV010000337	AUGUSTUS	exon	171860	172020	.	+	.	ID=jg3981.t1.exon6;Parent=jg3981.t1;
JAACXV010000337	AUGUSTUS	CDS	171860	172020	1	+	2	ID=jg3981.t1.CDS6;Parent=jg3981.t1;
JAACXV010000337	AUGUSTUS	intron	172021	172082	.	+	.	ID=jg3981.t1.intron6;Parent=jg3981.t1;
JAACXV010000337	AUGUSTUS	CDS	172083	172180	1	+	0	ID=jg3981.t1.CDS7;Parent=jg3981.t1;
JAACXV010000337	AUGUSTUS	exon	172083	172180	.	+	.	ID=jg3981.t1.exon7;Parent=jg3981.t1;
JAACXV010000337	AUGUSTUS	intron	172181	172257	.	+	.	ID=jg3981.t1.intron7;Parent=jg3981.t1;
JAACXV010000337	AUGUSTUS	exon	172258	172361	.	+	.	ID=jg3981.t1.exon8;Parent=jg3981.t1;
JAACXV010000337	AUGUSTUS	CDS	172258	172361	0.87	+	1	ID=jg3981.t1.CDS8;Parent=jg3981.t1;
JAACXV010000337	AUGUSTUS	intron	172362	172418	.	+	.	ID=jg3981.t1.intron8;Parent=jg3981.t1;
JAACXV010000337	AUGUSTUS	CDS	172419	172580	0.87	+	2	ID=jg3981.t1.CDS9;Parent=jg3981.t1;
JAACXV010000337	AUGUSTUS	exon	172419	172580	.	+	.	ID=jg3981.t1.exon9;Parent=jg3981.t1;
JAACXV010000337	AUGUSTUS	intron	172581	173834	.	+	.	ID=jg3981.t1.intron9;Parent=jg3981.t1;
JAACXV010000337	AUGUSTUS	CDS	173835	174129	1	+	2	ID=jg3981.t1.CDS10;Parent=jg3981.t1;
JAACXV010000337	AUGUSTUS	exon	173835	174129	.	+	.	ID=jg3981.t1.exon10;Parent=jg3981.t1;
JAACXV010000337	AUGUSTUS	intron	174130	174190	.	+	.	ID=jg3981.t1.intron10;Parent=jg3981.t1;
JAACXV010000337	AUGUSTUS	exon	174191	174290	.	+	.	ID=jg3981.t1.exon11;Parent=jg3981.t1;
JAACXV010000337	AUGUSTUS	CDS	174191	174290	1	+	1	ID=jg3981.t1.CDS11;Parent=jg3981.t1;
JAACXV010000337	AUGUSTUS	intron	174291	174804	.	+	.	ID=jg3981.t1.intron11;Parent=jg3981.t1;
JAACXV010000337	AUGUSTUS	CDS	174805	174825	1	+	0	ID=jg3981.t1.CDS12;Parent=jg3981.t1;
JAACXV010000337	AUGUSTUS	exon	174805	174825	.	+	.	ID=jg3981.t1.exon12;Parent=jg3981.t1;
JAACXV010000337	AUGUSTUS	stop_codon	174823	174825	.	+	0	ID=jg3981.t1.stop1;Parent=jg3981.t1;
JAACXV010000337	AUGUSTUS	gene	176205	176411	.	-	.	ID=jg3982;
JAACXV010000337	AUGUSTUS	mRNA	176205	176411	.	-	.	ID=jg3982.t1;Parent=jg3982;
JAACXV010000337	AUGUSTUS	CDS	176205	176411	0.95	-	0	ID=jg3982.t1.CDS1;Parent=jg3982.t1;
JAACXV010000337	AUGUSTUS	stop_codon	176205	176207	.	-	0	ID=jg3982.t1.stop1;Parent=jg3982.t1;
JAACXV010000337	AUGUSTUS	exon	176205	176411	.	-	.	ID=jg3982.t1.exon1;Parent=jg3982.t1;
JAACXV010000337	AUGUSTUS	start_codon	176409	176411	.	-	0	ID=jg3982.t1.start1;Parent=jg3982.t1;
JAACXV010000337	AUGUSTUS	gene	177589	185951	.	+	.	ID=jg3983;
JAACXV010000337	AUGUSTUS	mRNA	177589	185951	.	+	.	ID=jg3983.t1;Parent=jg3983;product=XP_030750966.1exonuclease mut-7 homolog isoform X1;Ontology_term=GO:0003676;
JAACXV010000337	AUGUSTUS	exon	177589	177817	.	+	.	ID=jg3983.t1.exon1;Parent=jg3983.t1;
JAACXV010000337	AUGUSTUS	start_codon	177589	177591	.	+	0	ID=jg3983.t1.start1;Parent=jg3983.t1;
JAACXV010000337	AUGUSTUS	CDS	177589	177817	1	+	0	ID=jg3983.t1.CDS1;Parent=jg3983.t1;
JAACXV010000337	AUGUSTUS	intron	177818	177869	.	+	.	ID=jg3983.t1.intron1;Parent=jg3983.t1;
JAACXV010000337	AUGUSTUS	exon	177870	177948	.	+	.	ID=jg3983.t1.exon2;Parent=jg3983.t1;
JAACXV010000337	AUGUSTUS	CDS	177870	177948	1	+	2	ID=jg3983.t1.CDS2;Parent=jg3983.t1;
JAACXV010000337	AUGUSTUS	intron	177949	178013	.	+	.	ID=jg3983.t1.intron2;Parent=jg3983.t1;
JAACXV010000337	AUGUSTUS	exon	178014	178029	.	+	.	ID=jg3983.t1.exon3;Parent=jg3983.t1;
JAACXV010000337	AUGUSTUS	CDS	178014	178029	1	+	1	ID=jg3983.t1.CDS3;Parent=jg3983.t1;
JAACXV010000337	AUGUSTUS	intron	178030	178081	.	+	.	ID=jg3983.t1.intron3;Parent=jg3983.t1;
JAACXV010000337	AUGUSTUS	exon	178082	178222	.	+	.	ID=jg3983.t1.exon4;Parent=jg3983.t1;
JAACXV010000337	AUGUSTUS	CDS	178082	178222	1	+	0	ID=jg3983.t1.CDS4;Parent=jg3983.t1;
JAACXV010000337	AUGUSTUS	intron	178223	178271	.	+	.	ID=jg3983.t1.intron4;Parent=jg3983.t1;
JAACXV010000337	AUGUSTUS	CDS	178272	178474	1	+	0	ID=jg3983.t1.CDS5;Parent=jg3983.t1;
JAACXV010000337	AUGUSTUS	exon	178272	178474	.	+	.	ID=jg3983.t1.exon5;Parent=jg3983.t1;
JAACXV010000337	AUGUSTUS	intron	178475	180132	.	+	.	ID=jg3983.t1.intron5;Parent=jg3983.t1;
JAACXV010000337	AUGUSTUS	CDS	180133	180495	1	+	1	ID=jg3983.t1.CDS6;Parent=jg3983.t1;
JAACXV010000337	AUGUSTUS	exon	180133	180495	.	+	.	ID=jg3983.t1.exon6;Parent=jg3983.t1;
JAACXV010000337	AUGUSTUS	intron	180496	180556	.	+	.	ID=jg3983.t1.intron6;Parent=jg3983.t1;
JAACXV010000337	AUGUSTUS	exon	180557	180704	.	+	.	ID=jg3983.t1.exon7;Parent=jg3983.t1;
JAACXV010000337	AUGUSTUS	CDS	180557	180704	1	+	1	ID=jg3983.t1.CDS7;Parent=jg3983.t1;
JAACXV010000337	AUGUSTUS	intron	180705	181623	.	+	.	ID=jg3983.t1.intron7;Parent=jg3983.t1;
JAACXV010000337	AUGUSTUS	CDS	181624	181819	1	+	0	ID=jg3983.t1.CDS8;Parent=jg3983.t1;
JAACXV010000337	AUGUSTUS	exon	181624	181819	.	+	.	ID=jg3983.t1.exon8;Parent=jg3983.t1;
JAACXV010000337	AUGUSTUS	intron	181820	181884	.	+	.	ID=jg3983.t1.intron8;Parent=jg3983.t1;
JAACXV010000337	AUGUSTUS	CDS	181885	182028	1	+	2	ID=jg3983.t1.CDS9;Parent=jg3983.t1;
JAACXV010000337	AUGUSTUS	exon	181885	182028	.	+	.	ID=jg3983.t1.exon9;Parent=jg3983.t1;
JAACXV010000337	AUGUSTUS	intron	182029	183359	.	+	.	ID=jg3983.t1.intron9;Parent=jg3983.t1;
JAACXV010000337	AUGUSTUS	CDS	183360	183511	1	+	2	ID=jg3983.t1.CDS10;Parent=jg3983.t1;
JAACXV010000337	AUGUSTUS	exon	183360	183511	.	+	.	ID=jg3983.t1.exon10;Parent=jg3983.t1;
JAACXV010000337	AUGUSTUS	intron	183512	183567	.	+	.	ID=jg3983.t1.intron10;Parent=jg3983.t1;
JAACXV010000337	AUGUSTUS	exon	183568	183750	.	+	.	ID=jg3983.t1.exon11;Parent=jg3983.t1;
JAACXV010000337	AUGUSTUS	CDS	183568	183750	1	+	0	ID=jg3983.t1.CDS11;Parent=jg3983.t1;
JAACXV010000337	AUGUSTUS	intron	183751	185043	.	+	.	ID=jg3983.t1.intron11;Parent=jg3983.t1;
JAACXV010000337	AUGUSTUS	exon	185044	185217	.	+	.	ID=jg3983.t1.exon12;Parent=jg3983.t1;
JAACXV010000337	AUGUSTUS	CDS	185044	185217	1	+	0	ID=jg3983.t1.CDS12;Parent=jg3983.t1;
JAACXV010000337	AUGUSTUS	intron	185218	185276	.	+	.	ID=jg3983.t1.intron12;Parent=jg3983.t1;
JAACXV010000337	AUGUSTUS	exon	185277	185405	.	+	.	ID=jg3983.t1.exon13;Parent=jg3983.t1;
JAACXV010000337	AUGUSTUS	CDS	185277	185405	1	+	0	ID=jg3983.t1.CDS13;Parent=jg3983.t1;
JAACXV010000337	AUGUSTUS	intron	185406	185511	.	+	.	ID=jg3983.t1.intron13;Parent=jg3983.t1;
JAACXV010000337	AUGUSTUS	exon	185512	185701	.	+	.	ID=jg3983.t1.exon14;Parent=jg3983.t1;
JAACXV010000337	AUGUSTUS	CDS	185512	185701	1	+	0	ID=jg3983.t1.CDS14;Parent=jg3983.t1;
JAACXV010000337	AUGUSTUS	intron	185702	185757	.	+	.	ID=jg3983.t1.intron14;Parent=jg3983.t1;
JAACXV010000337	AUGUSTUS	CDS	185758	185951	1	+	2	ID=jg3983.t1.CDS15;Parent=jg3983.t1;
JAACXV010000337	AUGUSTUS	exon	185758	185951	.	+	.	ID=jg3983.t1.exon15;Parent=jg3983.t1;
JAACXV010000337	AUGUSTUS	stop_codon	185949	185951	.	+	0	ID=jg3983.t1.stop1;Parent=jg3983.t1;
JAACXV010000337	AUGUSTUS	gene	188891	192977	.	-	.	ID=jg3984;
JAACXV010000337	AUGUSTUS	mRNA	188891	192977	.	-	.	ID=jg3984.t1;Parent=jg3984;product=XP_030766001.1bis(5'-adenosyl)-triphosphatase enpp4-like isoform X1;Ontology_term=GO:0016021;
JAACXV010000337	AUGUSTUS	CDS	188891	189063	1	-	2	ID=jg3984.t1.CDS1;Parent=jg3984.t1;
JAACXV010000337	AUGUSTUS	exon	188891	189063	.	-	.	ID=jg3984.t1.exon1;Parent=jg3984.t1;
JAACXV010000337	AUGUSTUS	stop_codon	188891	188893	.	-	0	ID=jg3984.t1.stop1;Parent=jg3984.t1;
JAACXV010000337	AUGUSTUS	intron	189064	189241	.	-	.	ID=jg3984.t1.intron1;Parent=jg3984.t1;
JAACXV010000337	AUGUSTUS	exon	189242	189499	.	-	.	ID=jg3984.t1.exon2;Parent=jg3984.t1;
JAACXV010000337	AUGUSTUS	CDS	189242	189499	1	-	2	ID=jg3984.t1.CDS2;Parent=jg3984.t1;
JAACXV010000337	AUGUSTUS	intron	189500	189557	.	-	.	ID=jg3984.t1.intron2;Parent=jg3984.t1;
JAACXV010000337	AUGUSTUS	exon	189558	189767	.	-	.	ID=jg3984.t1.exon3;Parent=jg3984.t1;
JAACXV010000337	AUGUSTUS	CDS	189558	189767	1	-	2	ID=jg3984.t1.CDS3;Parent=jg3984.t1;
JAACXV010000337	AUGUSTUS	intron	189768	191974	.	-	.	ID=jg3984.t1.intron3;Parent=jg3984.t1;
JAACXV010000337	AUGUSTUS	exon	191975	192146	.	-	.	ID=jg3984.t1.exon4;Parent=jg3984.t1;
JAACXV010000337	AUGUSTUS	CDS	191975	192146	1	-	0	ID=jg3984.t1.CDS4;Parent=jg3984.t1;
JAACXV010000337	AUGUSTUS	intron	192147	192203	.	-	.	ID=jg3984.t1.intron4;Parent=jg3984.t1;
JAACXV010000337	AUGUSTUS	exon	192204	192356	.	-	.	ID=jg3984.t1.exon5;Parent=jg3984.t1;
JAACXV010000337	AUGUSTUS	CDS	192204	192356	1	-	0	ID=jg3984.t1.CDS5;Parent=jg3984.t1;
JAACXV010000337	AUGUSTUS	intron	192357	192416	.	-	.	ID=jg3984.t1.intron5;Parent=jg3984.t1;
JAACXV010000337	AUGUSTUS	CDS	192417	192557	1	-	0	ID=jg3984.t1.CDS6;Parent=jg3984.t1;
JAACXV010000337	AUGUSTUS	exon	192417	192557	.	-	.	ID=jg3984.t1.exon6;Parent=jg3984.t1;
JAACXV010000337	AUGUSTUS	intron	192558	192614	.	-	.	ID=jg3984.t1.intron6;Parent=jg3984.t1;
JAACXV010000337	AUGUSTUS	CDS	192615	192977	0.51	-	0	ID=jg3984.t1.CDS7;Parent=jg3984.t1;
JAACXV010000337	AUGUSTUS	exon	192615	192977	.	-	.	ID=jg3984.t1.exon7;Parent=jg3984.t1;
JAACXV010000337	AUGUSTUS	start_codon	192975	192977	.	-	0	ID=jg3984.t1.start1;Parent=jg3984.t1;
JAACXV010000337	AUGUSTUS	gene	193578	194155	.	-	.	ID=jg3985;
JAACXV010000337	AUGUSTUS	mRNA	193578	194155	.	-	.	ID=jg3985.t1;Parent=jg3985;product=XP_004525864.2small integral membrane protein 4;Ontology_term=GO:0016021;
JAACXV010000337	AUGUSTUS	exon	193578	193663	.	-	.	ID=jg3985.t1.exon1;Parent=jg3985.t1;
JAACXV010000337	AUGUSTUS	CDS	193578	193663	1	-	2	ID=jg3985.t1.CDS1;Parent=jg3985.t1;
JAACXV010000337	AUGUSTUS	stop_codon	193578	193580	.	-	0	ID=jg3985.t1.stop1;Parent=jg3985.t1;
JAACXV010000337	AUGUSTUS	intron	193664	193715	.	-	.	ID=jg3985.t1.intron1;Parent=jg3985.t1;
JAACXV010000337	AUGUSTUS	CDS	193716	193880	0.97	-	2	ID=jg3985.t1.CDS2;Parent=jg3985.t1;
JAACXV010000337	AUGUSTUS	exon	193716	193880	.	-	.	ID=jg3985.t1.exon2;Parent=jg3985.t1;
JAACXV010000337	AUGUSTUS	intron	193881	193945	.	-	.	ID=jg3985.t1.intron2;Parent=jg3985.t1;
JAACXV010000337	AUGUSTUS	CDS	193946	194006	0.97	-	0	ID=jg3985.t1.CDS3;Parent=jg3985.t1;
JAACXV010000337	AUGUSTUS	exon	193946	194006	.	-	.	ID=jg3985.t1.exon3;Parent=jg3985.t1;
JAACXV010000337	AUGUSTUS	intron	194007	194137	.	-	.	ID=jg3985.t1.intron3;Parent=jg3985.t1;
JAACXV010000337	AUGUSTUS	exon	194138	194155	.	-	.	ID=jg3985.t1.exon4;Parent=jg3985.t1;
JAACXV010000337	AUGUSTUS	CDS	194138	194155	1	-	0	ID=jg3985.t1.CDS4;Parent=jg3985.t1;
JAACXV010000337	AUGUSTUS	start_codon	194153	194155	.	-	0	ID=jg3985.t1.start1;Parent=jg3985.t1;
JAACXV010000337	AUGUSTUS	gene	194218	197610	.	-	.	ID=jg3986;
JAACXV010000337	AUGUSTUS	mRNA	194218	197610	.	-	.	ID=jg3986.t1;Parent=jg3986;product=XP_030766109.1uridine-cytidine kinase-like 1;Ontology_term=GO:0005524;
JAACXV010000337	AUGUSTUS	CDS	194218	194388	1	-	0	ID=jg3986.t1.CDS1;Parent=jg3986.t1;
JAACXV010000337	AUGUSTUS	exon	194218	194388	.	-	.	ID=jg3986.t1.exon1;Parent=jg3986.t1;
JAACXV010000337	AUGUSTUS	stop_codon	194218	194220	.	-	0	ID=jg3986.t1.stop1;Parent=jg3986.t1;
JAACXV010000337	AUGUSTUS	intron	194389	194441	.	-	.	ID=jg3986.t1.intron1;Parent=jg3986.t1;
JAACXV010000337	AUGUSTUS	CDS	194442	194582	1	-	0	ID=jg3986.t1.CDS2;Parent=jg3986.t1;
JAACXV010000337	AUGUSTUS	exon	194442	194582	.	-	.	ID=jg3986.t1.exon2;Parent=jg3986.t1;
JAACXV010000337	AUGUSTUS	intron	194583	194644	.	-	.	ID=jg3986.t1.intron2;Parent=jg3986.t1;
JAACXV010000337	AUGUSTUS	CDS	194645	194790	1	-	2	ID=jg3986.t1.CDS3;Parent=jg3986.t1;
JAACXV010000337	AUGUSTUS	exon	194645	194790	.	-	.	ID=jg3986.t1.exon3;Parent=jg3986.t1;
JAACXV010000337	AUGUSTUS	intron	194791	195869	.	-	.	ID=jg3986.t1.intron3;Parent=jg3986.t1;
JAACXV010000337	AUGUSTUS	exon	195870	196125	.	-	.	ID=jg3986.t1.exon4;Parent=jg3986.t1;
JAACXV010000337	AUGUSTUS	CDS	195870	196125	1	-	0	ID=jg3986.t1.CDS4;Parent=jg3986.t1;
JAACXV010000337	AUGUSTUS	intron	196126	196176	.	-	.	ID=jg3986.t1.intron4;Parent=jg3986.t1;
JAACXV010000337	AUGUSTUS	exon	196177	196299	.	-	.	ID=jg3986.t1.exon5;Parent=jg3986.t1;
JAACXV010000337	AUGUSTUS	CDS	196177	196299	1	-	0	ID=jg3986.t1.CDS5;Parent=jg3986.t1;
JAACXV010000337	AUGUSTUS	intron	196300	196357	.	-	.	ID=jg3986.t1.intron5;Parent=jg3986.t1;
JAACXV010000337	AUGUSTUS	exon	196358	196558	.	-	.	ID=jg3986.t1.exon6;Parent=jg3986.t1;
JAACXV010000337	AUGUSTUS	CDS	196358	196558	1	-	0	ID=jg3986.t1.CDS6;Parent=jg3986.t1;
JAACXV010000337	AUGUSTUS	intron	196559	196612	.	-	.	ID=jg3986.t1.intron6;Parent=jg3986.t1;
JAACXV010000337	AUGUSTUS	CDS	196613	196890	1	-	2	ID=jg3986.t1.CDS7;Parent=jg3986.t1;
JAACXV010000337	AUGUSTUS	exon	196613	196890	.	-	.	ID=jg3986.t1.exon7;Parent=jg3986.t1;
JAACXV010000337	AUGUSTUS	intron	196891	196943	.	-	.	ID=jg3986.t1.intron7;Parent=jg3986.t1;
JAACXV010000337	AUGUSTUS	exon	196944	197026	.	-	.	ID=jg3986.t1.exon8;Parent=jg3986.t1;
JAACXV010000337	AUGUSTUS	CDS	196944	197026	1	-	1	ID=jg3986.t1.CDS8;Parent=jg3986.t1;
JAACXV010000337	AUGUSTUS	intron	197027	197089	.	-	.	ID=jg3986.t1.intron8;Parent=jg3986.t1;
JAACXV010000337	AUGUSTUS	exon	197090	197180	.	-	.	ID=jg3986.t1.exon9;Parent=jg3986.t1;
JAACXV010000337	AUGUSTUS	CDS	197090	197180	1	-	2	ID=jg3986.t1.CDS9;Parent=jg3986.t1;
JAACXV010000337	AUGUSTUS	intron	197181	197235	.	-	.	ID=jg3986.t1.intron9;Parent=jg3986.t1;
JAACXV010000337	AUGUSTUS	CDS	197236	197369	1	-	1	ID=jg3986.t1.CDS10;Parent=jg3986.t1;
JAACXV010000337	AUGUSTUS	exon	197236	197369	.	-	.	ID=jg3986.t1.exon10;Parent=jg3986.t1;
JAACXV010000337	AUGUSTUS	intron	197370	197557	.	-	.	ID=jg3986.t1.intron10;Parent=jg3986.t1;
JAACXV010000337	AUGUSTUS	CDS	197558	197610	1	-	0	ID=jg3986.t1.CDS11;Parent=jg3986.t1;
JAACXV010000337	AUGUSTUS	exon	197558	197610	.	-	.	ID=jg3986.t1.exon11;Parent=jg3986.t1;
JAACXV010000337	AUGUSTUS	start_codon	197608	197610	.	-	0	ID=jg3986.t1.start1;Parent=jg3986.t1;
JAACXV010000337	AUGUSTUS	gene	197981	199201	.	+	.	ID=jg3987;
JAACXV010000337	AUGUSTUS	mRNA	197981	199201	.	+	.	ID=jg3987.t1;Parent=jg3987;product=XP_030766110.1gastrula zinc finger protein xFG20-1;Ontology_term=GO:0003676;
JAACXV010000337	AUGUSTUS	CDS	197981	199201	0.99	+	0	ID=jg3987.t1.CDS1;Parent=jg3987.t1;
JAACXV010000337	AUGUSTUS	exon	197981	199201	.	+	.	ID=jg3987.t1.exon1;Parent=jg3987.t1;
JAACXV010000337	AUGUSTUS	start_codon	197981	197983	.	+	0	ID=jg3987.t1.start1;Parent=jg3987.t1;
JAACXV010000337	AUGUSTUS	stop_codon	199199	199201	.	+	0	ID=jg3987.t1.stop1;Parent=jg3987.t1;
JAACXV010000337	AUGUSTUS	gene	200563	201670	.	-	.	ID=jg3988;
JAACXV010000337	AUGUSTUS	mRNA	200563	201670	.	-	.	ID=jg3988.t1;Parent=jg3988;product=XP_030766114.1ubiquitin-conjugating enzyme E2-22 kDa;Ontology_term=GO:0005634;
JAACXV010000337	AUGUSTUS	stop_codon	200563	200565	.	-	0	ID=jg3988.t1.stop1;Parent=jg3988.t1;
JAACXV010000337	AUGUSTUS	exon	200563	200699	.	-	.	ID=jg3988.t1.exon1;Parent=jg3988.t1;
JAACXV010000337	AUGUSTUS	CDS	200563	200699	1	-	2	ID=jg3988.t1.CDS1;Parent=jg3988.t1;
JAACXV010000337	AUGUSTUS	intron	200700	200751	.	-	.	ID=jg3988.t1.intron1;Parent=jg3988.t1;
JAACXV010000337	AUGUSTUS	exon	200752	200915	.	-	.	ID=jg3988.t1.exon2;Parent=jg3988.t1;
JAACXV010000337	AUGUSTUS	CDS	200752	200915	1	-	1	ID=jg3988.t1.CDS2;Parent=jg3988.t1;
JAACXV010000337	AUGUSTUS	intron	200916	200966	.	-	.	ID=jg3988.t1.intron2;Parent=jg3988.t1;
JAACXV010000337	AUGUSTUS	CDS	200967	201049	1	-	0	ID=jg3988.t1.CDS3;Parent=jg3988.t1;
JAACXV010000337	AUGUSTUS	exon	200967	201049	.	-	.	ID=jg3988.t1.exon3;Parent=jg3988.t1;
JAACXV010000337	AUGUSTUS	intron	201050	201101	.	-	.	ID=jg3988.t1.intron3;Parent=jg3988.t1;
JAACXV010000337	AUGUSTUS	CDS	201102	201254	1	-	0	ID=jg3988.t1.CDS4;Parent=jg3988.t1;
JAACXV010000337	AUGUSTUS	exon	201102	201254	.	-	.	ID=jg3988.t1.exon4;Parent=jg3988.t1;
JAACXV010000337	AUGUSTUS	intron	201255	201607	.	-	.	ID=jg3988.t1.intron4;Parent=jg3988.t1;
JAACXV010000337	AUGUSTUS	exon	201608	201670	.	-	.	ID=jg3988.t1.exon5;Parent=jg3988.t1;
JAACXV010000337	AUGUSTUS	CDS	201608	201670	1	-	0	ID=jg3988.t1.CDS5;Parent=jg3988.t1;
JAACXV010000337	AUGUSTUS	start_codon	201668	201670	.	-	0	ID=jg3988.t1.start1;Parent=jg3988.t1;
JAACXV010000337	AUGUSTUS	gene	202342	203365	.	+	.	ID=jg3989;
JAACXV010000337	AUGUSTUS	mRNA	202342	203365	.	+	.	ID=jg3989.t1;Parent=jg3989;product=XP_030766112.1ribose-phosphate pyrophosphokinase 1 isoform X2;Ontology_term=GO:0000287;
JAACXV010000337	AUGUSTUS	exon	202342	202550	.	+	.	ID=jg3989.t1.exon1;Parent=jg3989.t1;
JAACXV010000337	AUGUSTUS	start_codon	202342	202344	.	+	0	ID=jg3989.t1.start1;Parent=jg3989.t1;
JAACXV010000337	AUGUSTUS	CDS	202342	202550	0.99	+	0	ID=jg3989.t1.CDS1;Parent=jg3989.t1;
JAACXV010000337	AUGUSTUS	intron	202551	202767	.	+	.	ID=jg3989.t1.intron1;Parent=jg3989.t1;
JAACXV010000337	AUGUSTUS	CDS	202768	202951	1	+	1	ID=jg3989.t1.CDS2;Parent=jg3989.t1;
JAACXV010000337	AUGUSTUS	exon	202768	202951	.	+	.	ID=jg3989.t1.exon2;Parent=jg3989.t1;
JAACXV010000337	AUGUSTUS	intron	202952	203287	.	+	.	ID=jg3989.t1.intron2;Parent=jg3989.t1;
JAACXV010000337	AUGUSTUS	CDS	203288	203365	0.61	+	0	ID=jg3989.t1.CDS3;Parent=jg3989.t1;
JAACXV010000337	AUGUSTUS	exon	203288	203365	.	+	.	ID=jg3989.t1.exon3;Parent=jg3989.t1;
JAACXV010000337	AUGUSTUS	stop_codon	203363	203365	.	+	0	ID=jg3989.t1.stop1;Parent=jg3989.t1;
JAACXV010000338	AUGUSTUS	gene	61920	73332	.	+	.	ID=jg2612;
JAACXV010000338	AUGUSTUS	mRNA	61920	73332	.	+	.	ID=jg2612.t1;Parent=jg2612;product=XP_030755480.1DNA oxidative demethylase ALKBH2-like;Ontology_term=GO:0006307;
JAACXV010000338	AUGUSTUS	exon	61920	62123	.	+	.	ID=jg2612.t1.exon1;Parent=jg2612.t1;
JAACXV010000338	AUGUSTUS	CDS	61920	62123	0.55	+	0	ID=jg2612.t1.CDS1;Parent=jg2612.t1;
JAACXV010000338	AUGUSTUS	start_codon	61920	61922	.	+	0	ID=jg2612.t1.start1;Parent=jg2612.t1;
JAACXV010000338	AUGUSTUS	intron	62124	68839	.	+	.	ID=jg2612.t1.intron1;Parent=jg2612.t1;
JAACXV010000338	AUGUSTUS	CDS	68840	69024	1	+	0	ID=jg2612.t1.CDS2;Parent=jg2612.t1;
JAACXV010000338	AUGUSTUS	exon	68840	69024	.	+	.	ID=jg2612.t1.exon2;Parent=jg2612.t1;
JAACXV010000338	AUGUSTUS	intron	69025	71689	.	+	.	ID=jg2612.t1.intron2;Parent=jg2612.t1;
JAACXV010000338	AUGUSTUS	CDS	71690	71853	1	+	1	ID=jg2612.t1.CDS3;Parent=jg2612.t1;
JAACXV010000338	AUGUSTUS	exon	71690	71853	.	+	.	ID=jg2612.t1.exon3;Parent=jg2612.t1;
JAACXV010000338	AUGUSTUS	intron	71854	73186	.	+	.	ID=jg2612.t1.intron3;Parent=jg2612.t1;
JAACXV010000338	AUGUSTUS	CDS	73187	73332	1	+	2	ID=jg2612.t1.CDS4;Parent=jg2612.t1;
JAACXV010000338	AUGUSTUS	exon	73187	73332	.	+	.	ID=jg2612.t1.exon4;Parent=jg2612.t1;
JAACXV010000338	AUGUSTUS	stop_codon	73330	73332	.	+	0	ID=jg2612.t1.stop1;Parent=jg2612.t1;
JAACXV010000338	AUGUSTUS	gene	85690	96569	.	+	.	ID=jg2613;
JAACXV010000338	AUGUSTUS	mRNA	85690	96569	.	+	.	ID=jg2613.t1;Parent=jg2613;product=XP_030755479.1elongation of very long chain fatty acids protein AAEL008004-like;Ontology_term=GO:0016021;
JAACXV010000338	AUGUSTUS	start_codon	85690	85692	.	+	0	ID=jg2613.t1.start1;Parent=jg2613.t1;
JAACXV010000338	AUGUSTUS	exon	85690	85750	.	+	.	ID=jg2613.t1.exon1;Parent=jg2613.t1;
JAACXV010000338	AUGUSTUS	CDS	85690	85750	0.65	+	0	ID=jg2613.t1.CDS1;Parent=jg2613.t1;
JAACXV010000338	AUGUSTUS	intron	85751	91661	.	+	.	ID=jg2613.t1.intron1;Parent=jg2613.t1;
JAACXV010000338	AUGUSTUS	exon	91662	91852	.	+	.	ID=jg2613.t1.exon2;Parent=jg2613.t1;
JAACXV010000338	AUGUSTUS	CDS	91662	91852	1	+	2	ID=jg2613.t1.CDS2;Parent=jg2613.t1;
JAACXV010000338	AUGUSTUS	intron	91853	93284	.	+	.	ID=jg2613.t1.intron2;Parent=jg2613.t1;
JAACXV010000338	AUGUSTUS	CDS	93285	93416	1	+	0	ID=jg2613.t1.CDS3;Parent=jg2613.t1;
JAACXV010000338	AUGUSTUS	exon	93285	93416	.	+	.	ID=jg2613.t1.exon3;Parent=jg2613.t1;
JAACXV010000338	AUGUSTUS	intron	93417	93873	.	+	.	ID=jg2613.t1.intron3;Parent=jg2613.t1;
JAACXV010000338	AUGUSTUS	exon	93874	94000	.	+	.	ID=jg2613.t1.exon4;Parent=jg2613.t1;
JAACXV010000338	AUGUSTUS	CDS	93874	94000	1	+	0	ID=jg2613.t1.CDS4;Parent=jg2613.t1;
JAACXV010000338	AUGUSTUS	intron	94001	94054	.	+	.	ID=jg2613.t1.intron4;Parent=jg2613.t1;
JAACXV010000338	AUGUSTUS	exon	94055	94116	.	+	.	ID=jg2613.t1.exon5;Parent=jg2613.t1;
JAACXV010000338	AUGUSTUS	CDS	94055	94116	1	+	2	ID=jg2613.t1.CDS5;Parent=jg2613.t1;
JAACXV010000338	AUGUSTUS	intron	94117	95462	.	+	.	ID=jg2613.t1.intron5;Parent=jg2613.t1;
JAACXV010000338	AUGUSTUS	CDS	95463	95598	0.93	+	0	ID=jg2613.t1.CDS6;Parent=jg2613.t1;
JAACXV010000338	AUGUSTUS	exon	95463	95598	.	+	.	ID=jg2613.t1.exon6;Parent=jg2613.t1;
JAACXV010000338	AUGUSTUS	intron	95599	95645	.	+	.	ID=jg2613.t1.intron6;Parent=jg2613.t1;
JAACXV010000338	AUGUSTUS	CDS	95646	95660	0.97	+	2	ID=jg2613.t1.CDS7;Parent=jg2613.t1;
JAACXV010000338	AUGUSTUS	exon	95646	95660	.	+	.	ID=jg2613.t1.exon7;Parent=jg2613.t1;
JAACXV010000338	AUGUSTUS	intron	95661	96555	.	+	.	ID=jg2613.t1.intron7;Parent=jg2613.t1;
JAACXV010000338	AUGUSTUS	exon	96556	96569	.	+	.	ID=jg2613.t1.exon8;Parent=jg2613.t1;
JAACXV010000338	AUGUSTUS	CDS	96556	96569	0.98	+	2	ID=jg2613.t1.CDS8;Parent=jg2613.t1;
JAACXV010000338	AUGUSTUS	stop_codon	96567	96569	.	+	0	ID=jg2613.t1.stop1;Parent=jg2613.t1;
JAACXV010000338	AUGUSTUS	gene	132594	143065	.	+	.	ID=jg2614;
JAACXV010000338	AUGUSTUS	mRNA	132594	143065	.	+	.	ID=jg2614.t1;Parent=jg2614;product=XP_030755478.1elongation of very long chain fatty acids protein-like;Ontology_term=GO:0030176;
JAACXV010000338	AUGUSTUS	start_codon	132594	132596	.	+	0	ID=jg2614.t1.start1;Parent=jg2614.t1;
JAACXV010000338	AUGUSTUS	exon	132594	132654	.	+	.	ID=jg2614.t1.exon1;Parent=jg2614.t1;
JAACXV010000338	AUGUSTUS	CDS	132594	132654	1	+	0	ID=jg2614.t1.CDS1;Parent=jg2614.t1;
JAACXV010000338	AUGUSTUS	intron	132655	134292	.	+	.	ID=jg2614.t1.intron1;Parent=jg2614.t1;
JAACXV010000338	AUGUSTUS	CDS	134293	134453	0.85	+	2	ID=jg2614.t1.CDS2;Parent=jg2614.t1;
JAACXV010000338	AUGUSTUS	exon	134293	134453	.	+	.	ID=jg2614.t1.exon2;Parent=jg2614.t1;
JAACXV010000338	AUGUSTUS	intron	134454	134525	.	+	.	ID=jg2614.t1.intron2;Parent=jg2614.t1;
JAACXV010000338	AUGUSTUS	exon	134526	134567	.	+	.	ID=jg2614.t1.exon3;Parent=jg2614.t1;
JAACXV010000338	AUGUSTUS	CDS	134526	134567	0.85	+	0	ID=jg2614.t1.CDS3;Parent=jg2614.t1;
JAACXV010000338	AUGUSTUS	intron	134568	136273	.	+	.	ID=jg2614.t1.intron3;Parent=jg2614.t1;
JAACXV010000338	AUGUSTUS	exon	136274	136436	.	+	.	ID=jg2614.t1.exon4;Parent=jg2614.t1;
JAACXV010000338	AUGUSTUS	CDS	136274	136436	1	+	0	ID=jg2614.t1.CDS4;Parent=jg2614.t1;
JAACXV010000338	AUGUSTUS	intron	136437	138119	.	+	.	ID=jg2614.t1.intron4;Parent=jg2614.t1;
JAACXV010000338	AUGUSTUS	exon	138120	138256	.	+	.	ID=jg2614.t1.exon5;Parent=jg2614.t1;
JAACXV010000338	AUGUSTUS	CDS	138120	138256	1	+	2	ID=jg2614.t1.CDS5;Parent=jg2614.t1;
JAACXV010000338	AUGUSTUS	intron	138257	142707	.	+	.	ID=jg2614.t1.intron5;Parent=jg2614.t1;
JAACXV010000338	AUGUSTUS	CDS	142708	142887	1	+	0	ID=jg2614.t1.CDS6;Parent=jg2614.t1;
JAACXV010000338	AUGUSTUS	exon	142708	142887	.	+	.	ID=jg2614.t1.exon6;Parent=jg2614.t1;
JAACXV010000338	AUGUSTUS	intron	142888	142951	.	+	.	ID=jg2614.t1.intron6;Parent=jg2614.t1;
JAACXV010000338	AUGUSTUS	exon	142952	143065	.	+	.	ID=jg2614.t1.exon7;Parent=jg2614.t1;
JAACXV010000338	AUGUSTUS	CDS	142952	143065	0.98	+	0	ID=jg2614.t1.CDS7;Parent=jg2614.t1;
JAACXV010000338	AUGUSTUS	stop_codon	143063	143065	.	+	0	ID=jg2614.t1.stop1;Parent=jg2614.t1;
JAACXV010000338	AUGUSTUS	gene	162905	163159	.	-	.	ID=jg2615;
JAACXV010000338	AUGUSTUS	mRNA	162905	163159	.	-	.	ID=jg2615.t1;Parent=jg2615;
JAACXV010000338	AUGUSTUS	stop_codon	162905	162907	.	-	0	ID=jg2615.t1.stop1;Parent=jg2615.t1;
JAACXV010000338	AUGUSTUS	CDS	162905	163159	1	-	0	ID=jg2615.t1.CDS1;Parent=jg2615.t1;
JAACXV010000338	AUGUSTUS	exon	162905	163159	.	-	.	ID=jg2615.t1.exon1;Parent=jg2615.t1;
JAACXV010000338	AUGUSTUS	start_codon	163157	163159	.	-	0	ID=jg2615.t1.start1;Parent=jg2615.t1;
JAACXV010000338	AUGUSTUS	gene	164167	172010	.	+	.	ID=jg2616;
JAACXV010000338	AUGUSTUS	mRNA	164167	172010	.	+	.	ID=jg2616.t1;Parent=jg2616;product=ETN58473.1Elongation of very long chain fatty acids protein;Ontology_term=GO:0016021;
JAACXV010000338	AUGUSTUS	exon	164167	164227	.	+	.	ID=jg2616.t1.exon1;Parent=jg2616.t1;
JAACXV010000338	AUGUSTUS	CDS	164167	164227	1	+	0	ID=jg2616.t1.CDS1;Parent=jg2616.t1;
JAACXV010000338	AUGUSTUS	start_codon	164167	164169	.	+	0	ID=jg2616.t1.start1;Parent=jg2616.t1;
JAACXV010000338	AUGUSTUS	intron	164228	166757	.	+	.	ID=jg2616.t1.intron1;Parent=jg2616.t1;
JAACXV010000338	AUGUSTUS	exon	166758	166948	.	+	.	ID=jg2616.t1.exon2;Parent=jg2616.t1;
JAACXV010000338	AUGUSTUS	CDS	166758	166948	1	+	2	ID=jg2616.t1.CDS2;Parent=jg2616.t1;
JAACXV010000338	AUGUSTUS	intron	166949	167002	.	+	.	ID=jg2616.t1.intron2;Parent=jg2616.t1;
JAACXV010000338	AUGUSTUS	exon	167003	167077	.	+	.	ID=jg2616.t1.exon3;Parent=jg2616.t1;
JAACXV010000338	AUGUSTUS	CDS	167003	167077	1	+	0	ID=jg2616.t1.CDS3;Parent=jg2616.t1;
JAACXV010000338	AUGUSTUS	intron	167078	167130	.	+	.	ID=jg2616.t1.intron3;Parent=jg2616.t1;
JAACXV010000338	AUGUSTUS	exon	167131	167270	.	+	.	ID=jg2616.t1.exon4;Parent=jg2616.t1;
JAACXV010000338	AUGUSTUS	CDS	167131	167270	1	+	0	ID=jg2616.t1.CDS4;Parent=jg2616.t1;
JAACXV010000338	AUGUSTUS	intron	167271	171635	.	+	.	ID=jg2616.t1.intron4;Parent=jg2616.t1;
JAACXV010000338	AUGUSTUS	CDS	171636	171795	1	+	1	ID=jg2616.t1.CDS5;Parent=jg2616.t1;
JAACXV010000338	AUGUSTUS	exon	171636	171795	.	+	.	ID=jg2616.t1.exon5;Parent=jg2616.t1;
JAACXV010000338	AUGUSTUS	intron	171796	171845	.	+	.	ID=jg2616.t1.intron5;Parent=jg2616.t1;
JAACXV010000338	AUGUSTUS	CDS	171846	172010	1	+	0	ID=jg2616.t1.CDS6;Parent=jg2616.t1;
JAACXV010000338	AUGUSTUS	exon	171846	172010	.	+	.	ID=jg2616.t1.exon6;Parent=jg2616.t1;
JAACXV010000338	AUGUSTUS	stop_codon	172008	172010	.	+	0	ID=jg2616.t1.stop1;Parent=jg2616.t1;
JAACXV010000338	AUGUSTUS	gene	185038	194629	.	+	.	ID=jg2617;
JAACXV010000338	AUGUSTUS	mRNA	185038	194629	.	+	.	ID=jg2617.t1;Parent=jg2617;product=XP_030755503.1elongation of very long chain fatty acids protein 4-like isoform X1;Ontology_term=GO:0016021;
JAACXV010000338	AUGUSTUS	start_codon	185038	185040	.	+	0	ID=jg2617.t1.start1;Parent=jg2617.t1;
JAACXV010000338	AUGUSTUS	exon	185038	185092	.	+	.	ID=jg2617.t1.exon1;Parent=jg2617.t1;
JAACXV010000338	AUGUSTUS	CDS	185038	185092	1	+	0	ID=jg2617.t1.CDS1;Parent=jg2617.t1;
JAACXV010000338	AUGUSTUS	intron	185093	187940	.	+	.	ID=jg2617.t1.intron1;Parent=jg2617.t1;
JAACXV010000338	AUGUSTUS	exon	187941	188131	.	+	.	ID=jg2617.t1.exon2;Parent=jg2617.t1;
JAACXV010000338	AUGUSTUS	CDS	187941	188131	1	+	2	ID=jg2617.t1.CDS2;Parent=jg2617.t1;
JAACXV010000338	AUGUSTUS	intron	188132	188188	.	+	.	ID=jg2617.t1.intron2;Parent=jg2617.t1;
JAACXV010000338	AUGUSTUS	CDS	188189	188263	1	+	0	ID=jg2617.t1.CDS3;Parent=jg2617.t1;
JAACXV010000338	AUGUSTUS	exon	188189	188263	.	+	.	ID=jg2617.t1.exon3;Parent=jg2617.t1;
JAACXV010000338	AUGUSTUS	intron	188264	188317	.	+	.	ID=jg2617.t1.intron3;Parent=jg2617.t1;
JAACXV010000338	AUGUSTUS	exon	188318	188457	.	+	.	ID=jg2617.t1.exon4;Parent=jg2617.t1;
JAACXV010000338	AUGUSTUS	CDS	188318	188457	1	+	0	ID=jg2617.t1.CDS4;Parent=jg2617.t1;
JAACXV010000338	AUGUSTUS	intron	188458	192536	.	+	.	ID=jg2617.t1.intron4;Parent=jg2617.t1;
JAACXV010000338	AUGUSTUS	CDS	192537	192696	1	+	1	ID=jg2617.t1.CDS5;Parent=jg2617.t1;
JAACXV010000338	AUGUSTUS	exon	192537	192696	.	+	.	ID=jg2617.t1.exon5;Parent=jg2617.t1;
JAACXV010000338	AUGUSTUS	intron	192697	194461	.	+	.	ID=jg2617.t1.intron5;Parent=jg2617.t1;
JAACXV010000338	AUGUSTUS	CDS	194462	194629	1	+	0	ID=jg2617.t1.CDS6;Parent=jg2617.t1;
JAACXV010000338	AUGUSTUS	exon	194462	194629	.	+	.	ID=jg2617.t1.exon6;Parent=jg2617.t1;
JAACXV010000338	AUGUSTUS	stop_codon	194627	194629	.	+	0	ID=jg2617.t1.stop1;Parent=jg2617.t1;
JAACXV010000338	AUGUSTUS	gene	195674	207953	.	+	.	ID=jg2618;
JAACXV010000338	AUGUSTUS	mRNA	195674	207953	.	+	.	ID=jg2618.t1;Parent=jg2618;product=XP_017777180.1 elongation of very long chain fatty acids protein AAEL008004-like;Ontology_term=GO:0030176;
JAACXV010000338	AUGUSTUS	CDS	195674	195749	0.88	+	0	ID=jg2618.t1.CDS1;Parent=jg2618.t1;
JAACXV010000338	AUGUSTUS	start_codon	195674	195676	.	+	0	ID=jg2618.t1.start1;Parent=jg2618.t1;
JAACXV010000338	AUGUSTUS	exon	195674	195749	.	+	.	ID=jg2618.t1.exon1;Parent=jg2618.t1;
JAACXV010000338	AUGUSTUS	intron	195750	199856	.	+	.	ID=jg2618.t1.intron1;Parent=jg2618.t1;
JAACXV010000338	AUGUSTUS	exon	199857	200047	.	+	.	ID=jg2618.t1.exon2;Parent=jg2618.t1;
JAACXV010000338	AUGUSTUS	CDS	199857	200047	1	+	2	ID=jg2618.t1.CDS2;Parent=jg2618.t1;
JAACXV010000338	AUGUSTUS	intron	200048	200101	.	+	.	ID=jg2618.t1.intron2;Parent=jg2618.t1;
JAACXV010000338	AUGUSTUS	exon	200102	200176	.	+	.	ID=jg2618.t1.exon3;Parent=jg2618.t1;
JAACXV010000338	AUGUSTUS	CDS	200102	200176	1	+	0	ID=jg2618.t1.CDS3;Parent=jg2618.t1;
JAACXV010000338	AUGUSTUS	intron	200177	200228	.	+	.	ID=jg2618.t1.intron3;Parent=jg2618.t1;
JAACXV010000338	AUGUSTUS	CDS	200229	200368	1	+	0	ID=jg2618.t1.CDS4;Parent=jg2618.t1;
JAACXV010000338	AUGUSTUS	exon	200229	200368	.	+	.	ID=jg2618.t1.exon4;Parent=jg2618.t1;
JAACXV010000338	AUGUSTUS	intron	200369	207528	.	+	.	ID=jg2618.t1.intron4;Parent=jg2618.t1;
JAACXV010000338	AUGUSTUS	exon	207529	207688	.	+	.	ID=jg2618.t1.exon5;Parent=jg2618.t1;
JAACXV010000338	AUGUSTUS	CDS	207529	207688	1	+	1	ID=jg2618.t1.CDS5;Parent=jg2618.t1;
JAACXV010000338	AUGUSTUS	intron	207689	207746	.	+	.	ID=jg2618.t1.intron5;Parent=jg2618.t1;
JAACXV010000338	AUGUSTUS	exon	207747	207953	.	+	.	ID=jg2618.t1.exon6;Parent=jg2618.t1;
JAACXV010000338	AUGUSTUS	CDS	207747	207953	1	+	0	ID=jg2618.t1.CDS6;Parent=jg2618.t1;
JAACXV010000338	AUGUSTUS	stop_codon	207951	207953	.	+	0	ID=jg2618.t1.stop1;Parent=jg2618.t1;
JAACXV010000338	AUGUSTUS	gene	213493	236792	.	-	.	ID=jg2619;
JAACXV010000338	AUGUSTUS	mRNA	213493	236792	.	-	.	ID=jg2619.t1;Parent=jg2619;product=XP_030755498.1elongation of very long chain fatty acids protein 7-like;Ontology_term=GO:0102336;
JAACXV010000338	AUGUSTUS	CDS	213493	213750	1	-	0	ID=jg2619.t1.CDS1;Parent=jg2619.t1;
JAACXV010000338	AUGUSTUS	exon	213493	213750	.	-	.	ID=jg2619.t1.exon1;Parent=jg2619.t1;
JAACXV010000338	AUGUSTUS	stop_codon	213493	213495	.	-	0	ID=jg2619.t1.stop1;Parent=jg2619.t1;
JAACXV010000338	AUGUSTUS	intron	213751	217163	.	-	.	ID=jg2619.t1.intron1;Parent=jg2619.t1;
JAACXV010000338	AUGUSTUS	CDS	217164	217300	1	-	2	ID=jg2619.t1.CDS2;Parent=jg2619.t1;
JAACXV010000338	AUGUSTUS	exon	217164	217300	.	-	.	ID=jg2619.t1.exon2;Parent=jg2619.t1;
JAACXV010000338	AUGUSTUS	intron	217301	217362	.	-	.	ID=jg2619.t1.intron2;Parent=jg2619.t1;
JAACXV010000338	AUGUSTUS	exon	217363	217525	.	-	.	ID=jg2619.t1.exon3;Parent=jg2619.t1;
JAACXV010000338	AUGUSTUS	CDS	217363	217525	1	-	0	ID=jg2619.t1.CDS3;Parent=jg2619.t1;
JAACXV010000338	AUGUSTUS	intron	217526	218924	.	-	.	ID=jg2619.t1.intron3;Parent=jg2619.t1;
JAACXV010000338	AUGUSTUS	exon	218925	219005	.	-	.	ID=jg2619.t1.exon4;Parent=jg2619.t1;
JAACXV010000338	AUGUSTUS	CDS	218925	219005	1	-	0	ID=jg2619.t1.CDS4;Parent=jg2619.t1;
JAACXV010000338	AUGUSTUS	intron	219006	220085	.	-	.	ID=jg2619.t1.intron4;Parent=jg2619.t1;
JAACXV010000338	AUGUSTUS	exon	220086	220276	.	-	.	ID=jg2619.t1.exon5;Parent=jg2619.t1;
JAACXV010000338	AUGUSTUS	CDS	220086	220276	1	-	2	ID=jg2619.t1.CDS5;Parent=jg2619.t1;
JAACXV010000338	AUGUSTUS	intron	220277	236743	.	-	.	ID=jg2619.t1.intron5;Parent=jg2619.t1;
JAACXV010000338	AUGUSTUS	exon	236744	236792	.	-	.	ID=jg2619.t1.exon6;Parent=jg2619.t1;
JAACXV010000338	AUGUSTUS	CDS	236744	236792	0.23	-	0	ID=jg2619.t1.CDS6;Parent=jg2619.t1;
JAACXV010000338	AUGUSTUS	start_codon	236790	236792	.	-	0	ID=jg2619.t1.start1;Parent=jg2619.t1;
JAACXV010000033	AUGUSTUS	gene	4829	146182	.	-	.	ID=jg8263;
JAACXV010000033	AUGUSTUS	mRNA	4829	146182	.	-	.	ID=jg8263.t1;Parent=jg8263;product=XP_019881884.1 hemicentin-2-like isoform X2;Ontology_term=GO:0032589;
JAACXV010000033	AUGUSTUS	CDS	4829	4929	1	-	2	ID=jg8263.t1.CDS1;Parent=jg8263.t1;
JAACXV010000033	AUGUSTUS	stop_codon	4829	4831	.	-	0	ID=jg8263.t1.stop1;Parent=jg8263.t1;
JAACXV010000033	AUGUSTUS	exon	4829	4929	.	-	.	ID=jg8263.t1.exon1;Parent=jg8263.t1;
JAACXV010000033	AUGUSTUS	intron	4930	19365	.	-	.	ID=jg8263.t1.intron1;Parent=jg8263.t1;
JAACXV010000033	AUGUSTUS	CDS	19366	19534	1	-	0	ID=jg8263.t1.CDS2;Parent=jg8263.t1;
JAACXV010000033	AUGUSTUS	exon	19366	19534	.	-	.	ID=jg8263.t1.exon2;Parent=jg8263.t1;
JAACXV010000033	AUGUSTUS	intron	19535	30375	.	-	.	ID=jg8263.t1.intron2;Parent=jg8263.t1;
JAACXV010000033	AUGUSTUS	exon	30376	30503	.	-	.	ID=jg8263.t1.exon3;Parent=jg8263.t1;
JAACXV010000033	AUGUSTUS	CDS	30376	30503	1	-	2	ID=jg8263.t1.CDS3;Parent=jg8263.t1;
JAACXV010000033	AUGUSTUS	intron	30504	98156	.	-	.	ID=jg8263.t1.intron3;Parent=jg8263.t1;
JAACXV010000033	AUGUSTUS	CDS	98157	98367	1	-	0	ID=jg8263.t1.CDS4;Parent=jg8263.t1;
JAACXV010000033	AUGUSTUS	exon	98157	98367	.	-	.	ID=jg8263.t1.exon4;Parent=jg8263.t1;
JAACXV010000033	AUGUSTUS	intron	98368	145905	.	-	.	ID=jg8263.t1.intron4;Parent=jg8263.t1;
JAACXV010000033	AUGUSTUS	CDS	145906	146066	0.95	-	2	ID=jg8263.t1.CDS5;Parent=jg8263.t1;
JAACXV010000033	AUGUSTUS	exon	145906	146066	.	-	.	ID=jg8263.t1.exon5;Parent=jg8263.t1;
JAACXV010000033	AUGUSTUS	intron	146067	146145	.	-	.	ID=jg8263.t1.intron5;Parent=jg8263.t1;
JAACXV010000033	AUGUSTUS	CDS	146146	146182	0.94	-	0	ID=jg8263.t1.CDS6;Parent=jg8263.t1;
JAACXV010000033	AUGUSTUS	exon	146146	146182	.	-	.	ID=jg8263.t1.exon6;Parent=jg8263.t1;
JAACXV010000033	AUGUSTUS	start_codon	146180	146182	.	-	0	ID=jg8263.t1.start1;Parent=jg8263.t1;
JAACXV010000033	AUGUSTUS	gene	175526	175877	.	-	.	ID=jg8264;
JAACXV010000033	AUGUSTUS	mRNA	175526	175877	.	-	.	ID=jg8264.t1;Parent=jg8264;
JAACXV010000033	AUGUSTUS	exon	175526	175758	.	-	.	ID=jg8264.t1.exon1;Parent=jg8264.t1;
JAACXV010000033	AUGUSTUS	CDS	175526	175758	0.51	-	2	ID=jg8264.t1.CDS1;Parent=jg8264.t1;
JAACXV010000033	AUGUSTUS	stop_codon	175526	175528	.	-	0	ID=jg8264.t1.stop1;Parent=jg8264.t1;
JAACXV010000033	AUGUSTUS	intron	175759	175834	.	-	.	ID=jg8264.t1.intron1;Parent=jg8264.t1;
JAACXV010000033	AUGUSTUS	exon	175835	175877	.	-	.	ID=jg8264.t1.exon2;Parent=jg8264.t1;
JAACXV010000033	AUGUSTUS	CDS	175835	175877	1	-	0	ID=jg8264.t1.CDS2;Parent=jg8264.t1;
JAACXV010000033	AUGUSTUS	start_codon	175875	175877	.	-	0	ID=jg8264.t1.start1;Parent=jg8264.t1;
JAACXV010000033	AUGUSTUS	gene	229105	229401	.	-	.	ID=jg8265;
JAACXV010000033	AUGUSTUS	mRNA	229105	229401	.	-	.	ID=jg8265.t1;Parent=jg8265;
JAACXV010000033	AUGUSTUS	CDS	229105	229401	0.7	-	0	ID=jg8265.t1.CDS1;Parent=jg8265.t1;
JAACXV010000033	AUGUSTUS	exon	229105	229401	.	-	.	ID=jg8265.t1.exon1;Parent=jg8265.t1;
JAACXV010000033	AUGUSTUS	stop_codon	229105	229107	.	-	0	ID=jg8265.t1.stop1;Parent=jg8265.t1;
JAACXV010000033	AUGUSTUS	start_codon	229399	229401	.	-	0	ID=jg8265.t1.start1;Parent=jg8265.t1;
JAACXV010000033	AUGUSTUS	gene	311259	311920	.	-	.	ID=jg8266;
JAACXV010000033	AUGUSTUS	mRNA	311259	311920	.	-	.	ID=jg8266.t1;Parent=jg8266;
JAACXV010000033	AUGUSTUS	CDS	311259	311389	0.95	-	2	ID=jg8266.t1.CDS1;Parent=jg8266.t1;
JAACXV010000033	AUGUSTUS	stop_codon	311259	311261	.	-	0	ID=jg8266.t1.stop1;Parent=jg8266.t1;
JAACXV010000033	AUGUSTUS	exon	311259	311389	.	-	.	ID=jg8266.t1.exon1;Parent=jg8266.t1;
JAACXV010000033	AUGUSTUS	intron	311390	311450	.	-	.	ID=jg8266.t1.intron1;Parent=jg8266.t1;
JAACXV010000033	AUGUSTUS	exon	311451	311639	.	-	.	ID=jg8266.t1.exon2;Parent=jg8266.t1;
JAACXV010000033	AUGUSTUS	CDS	311451	311639	0.6	-	2	ID=jg8266.t1.CDS2;Parent=jg8266.t1;
JAACXV010000033	AUGUSTUS	intron	311640	311697	.	-	.	ID=jg8266.t1.intron2;Parent=jg8266.t1;
JAACXV010000033	AUGUSTUS	exon	311698	311920	.	-	.	ID=jg8266.t1.exon3;Parent=jg8266.t1;
JAACXV010000033	AUGUSTUS	CDS	311698	311920	0.17	-	0	ID=jg8266.t1.CDS3;Parent=jg8266.t1;
JAACXV010000033	AUGUSTUS	start_codon	311918	311920	.	-	0	ID=jg8266.t1.start1;Parent=jg8266.t1;
JAACXV010000033	AUGUSTUS	gene	416808	417116	.	+	.	ID=jg8267;
JAACXV010000033	AUGUSTUS	mRNA	416808	417116	.	+	.	ID=jg8267.t1;Parent=jg8267;
JAACXV010000033	AUGUSTUS	exon	416808	417116	.	+	.	ID=jg8267.t1.exon1;Parent=jg8267.t1;
JAACXV010000033	AUGUSTUS	CDS	416808	417116	0.88	+	0	ID=jg8267.t1.CDS1;Parent=jg8267.t1;
JAACXV010000033	AUGUSTUS	start_codon	416808	416810	.	+	0	ID=jg8267.t1.start1;Parent=jg8267.t1;
JAACXV010000033	AUGUSTUS	stop_codon	417114	417116	.	+	0	ID=jg8267.t1.stop1;Parent=jg8267.t1;
JAACXV010000033	AUGUSTUS	gene	426620	464213	.	+	.	ID=jg8268;
JAACXV010000033	AUGUSTUS	mRNA	426620	464213	.	+	.	ID=jg8268.t1;Parent=jg8268;product=XP_019773673.1 facilitated trehalose transporter Tret1-like;Ontology_term=GO:0055085;
JAACXV010000033	AUGUSTUS	CDS	426620	426725	0.98	+	0	ID=jg8268.t1.CDS1;Parent=jg8268.t1;
JAACXV010000033	AUGUSTUS	exon	426620	426725	.	+	.	ID=jg8268.t1.exon1;Parent=jg8268.t1;
JAACXV010000033	AUGUSTUS	start_codon	426620	426622	.	+	0	ID=jg8268.t1.start1;Parent=jg8268.t1;
JAACXV010000033	AUGUSTUS	intron	426726	432904	.	+	.	ID=jg8268.t1.intron1;Parent=jg8268.t1;
JAACXV010000033	AUGUSTUS	CDS	432905	433210	1	+	2	ID=jg8268.t1.CDS2;Parent=jg8268.t1;
JAACXV010000033	AUGUSTUS	exon	432905	433210	.	+	.	ID=jg8268.t1.exon2;Parent=jg8268.t1;
JAACXV010000033	AUGUSTUS	intron	433211	435540	.	+	.	ID=jg8268.t1.intron2;Parent=jg8268.t1;
JAACXV010000033	AUGUSTUS	exon	435541	436354	.	+	.	ID=jg8268.t1.exon3;Parent=jg8268.t1;
JAACXV010000033	AUGUSTUS	CDS	435541	436354	0.54	+	2	ID=jg8268.t1.CDS3;Parent=jg8268.t1;
JAACXV010000033	AUGUSTUS	intron	436355	464104	.	+	.	ID=jg8268.t1.intron3;Parent=jg8268.t1;
JAACXV010000033	AUGUSTUS	CDS	464105	464213	0.07	+	1	ID=jg8268.t1.CDS4;Parent=jg8268.t1;
JAACXV010000033	AUGUSTUS	exon	464105	464213	.	+	.	ID=jg8268.t1.exon4;Parent=jg8268.t1;
JAACXV010000033	AUGUSTUS	stop_codon	464211	464213	.	+	0	ID=jg8268.t1.stop1;Parent=jg8268.t1;
JAACXV010000033	AUGUSTUS	gene	482229	488529	.	+	.	ID=jg8269;
JAACXV010000033	AUGUSTUS	mRNA	482229	488219	.	+	.	ID=jg8269.t2;Parent=jg8269;product=XP_030760387.1leucine-rich repeat-containing protein 15-like;Ontology_term=GO:0005515;
JAACXV010000033	AUGUSTUS	mRNA	482229	488529	.	+	.	ID=jg8269.t1;Parent=jg8269;product=XP_030760387.1leucine-rich repeat-containing protein 15-like;Ontology_term=GO:0005515;
JAACXV010000033	AUGUSTUS	CDS	482229	482607	1	+	0	ID=jg8269.t2.CDS1;Parent=jg8269.t2;
JAACXV010000033	AUGUSTUS	start_codon	482229	482231	.	+	0	ID=jg8269.t2.start1;Parent=jg8269.t2;
JAACXV010000033	AUGUSTUS	exon	482229	482607	.	+	.	ID=jg8269.t1.exon1;Parent=jg8269.t1;
JAACXV010000033	AUGUSTUS	exon	482229	482607	.	+	.	ID=jg8269.t2.exon1;Parent=jg8269.t2;
JAACXV010000033	AUGUSTUS	start_codon	482229	482231	.	+	0	ID=jg8269.t1.start1;Parent=jg8269.t1;
JAACXV010000033	AUGUSTUS	CDS	482229	482607	1	+	0	ID=jg8269.t1.CDS1;Parent=jg8269.t1;
JAACXV010000033	AUGUSTUS	intron	482608	485619	.	+	.	ID=jg8269.t1.intron1;Parent=jg8269.t1;
JAACXV010000033	AUGUSTUS	intron	482608	485619	.	+	.	ID=jg8269.t2.intron1;Parent=jg8269.t2;
JAACXV010000033	AUGUSTUS	exon	485620	485928	.	+	.	ID=jg8269.t1.exon2;Parent=jg8269.t1;
JAACXV010000033	AUGUSTUS	exon	485620	485932	.	+	.	ID=jg8269.t2.exon2;Parent=jg8269.t2;
JAACXV010000033	AUGUSTUS	CDS	485620	485932	0.99	+	2	ID=jg8269.t2.CDS2;Parent=jg8269.t2;
JAACXV010000033	AUGUSTUS	CDS	485620	485928	1	+	2	ID=jg8269.t1.CDS2;Parent=jg8269.t1;
JAACXV010000033	AUGUSTUS	intron	485929	488182	.	+	.	ID=jg8269.t1.intron2;Parent=jg8269.t1;
JAACXV010000033	AUGUSTUS	intron	485933	488182	.	+	.	ID=jg8269.t2.intron2;Parent=jg8269.t2;
JAACXV010000033	AUGUSTUS	exon	488183	488529	.	+	.	ID=jg8269.t1.exon3;Parent=jg8269.t1;
JAACXV010000033	AUGUSTUS	CDS	488183	488529	1	+	2	ID=jg8269.t1.CDS3;Parent=jg8269.t1;
JAACXV010000033	AUGUSTUS	exon	488183	488219	.	+	.	ID=jg8269.t2.exon3;Parent=jg8269.t2;
JAACXV010000033	AUGUSTUS	CDS	488183	488219	0.99	+	1	ID=jg8269.t2.CDS3;Parent=jg8269.t2;
JAACXV010000033	AUGUSTUS	stop_codon	488217	488219	.	+	0	ID=jg8269.t2.stop1;Parent=jg8269.t2;
JAACXV010000033	AUGUSTUS	stop_codon	488527	488529	.	+	0	ID=jg8269.t1.stop1;Parent=jg8269.t1;
JAACXV010000033	AUGUSTUS	gene	778287	778564	.	-	.	ID=jg8270;
JAACXV010000033	AUGUSTUS	mRNA	778287	778564	.	-	.	ID=jg8270.t1;Parent=jg8270;
JAACXV010000033	AUGUSTUS	stop_codon	778287	778289	.	-	0	ID=jg8270.t1.stop1;Parent=jg8270.t1;
JAACXV010000033	AUGUSTUS	CDS	778287	778474	1	-	2	ID=jg8270.t1.CDS1;Parent=jg8270.t1;
JAACXV010000033	AUGUSTUS	exon	778287	778474	.	-	.	ID=jg8270.t1.exon1;Parent=jg8270.t1;
JAACXV010000033	AUGUSTUS	intron	778475	778530	.	-	.	ID=jg8270.t1.intron1;Parent=jg8270.t1;
JAACXV010000033	AUGUSTUS	exon	778531	778564	.	-	.	ID=jg8270.t1.exon2;Parent=jg8270.t1;
JAACXV010000033	AUGUSTUS	CDS	778531	778564	1	-	0	ID=jg8270.t1.CDS2;Parent=jg8270.t1;
JAACXV010000033	AUGUSTUS	start_codon	778562	778564	.	-	0	ID=jg8270.t1.start1;Parent=jg8270.t1;
JAACXV010000033	AUGUSTUS	gene	827857	828275	.	-	.	ID=jg8271;
JAACXV010000033	AUGUSTUS	mRNA	827857	828275	.	-	.	ID=jg8271.t1;Parent=jg8271;
JAACXV010000033	AUGUSTUS	exon	827857	828017	.	-	.	ID=jg8271.t1.exon1;Parent=jg8271.t1;
JAACXV010000033	AUGUSTUS	stop_codon	827857	827859	.	-	0	ID=jg8271.t1.stop1;Parent=jg8271.t1;
JAACXV010000033	AUGUSTUS	CDS	827857	828017	0.95	-	2	ID=jg8271.t1.CDS1;Parent=jg8271.t1;
JAACXV010000033	AUGUSTUS	intron	828018	828073	.	-	.	ID=jg8271.t1.intron1;Parent=jg8271.t1;
JAACXV010000033	AUGUSTUS	exon	828074	828275	.	-	.	ID=jg8271.t1.exon2;Parent=jg8271.t1;
JAACXV010000033	AUGUSTUS	CDS	828074	828275	0.95	-	0	ID=jg8271.t1.CDS2;Parent=jg8271.t1;
JAACXV010000033	AUGUSTUS	start_codon	828273	828275	.	-	0	ID=jg8271.t1.start1;Parent=jg8271.t1;
JAACXV010000339	AUGUSTUS	gene	27474	37326	.	+	.	ID=jg11460;
JAACXV010000339	AUGUSTUS	mRNA	27474	37326	.	+	.	ID=jg11460.t1;Parent=jg11460;product=XP_030745890.1uncharacterized protein LOC115874753 isoform X1;Ontology_term=GO:0016020;
JAACXV010000339	AUGUSTUS	start_codon	27474	27476	.	+	0	ID=jg11460.t1.start1;Parent=jg11460.t1;
JAACXV010000339	AUGUSTUS	exon	27474	27681	.	+	.	ID=jg11460.t1.exon1;Parent=jg11460.t1;
JAACXV010000339	AUGUSTUS	CDS	27474	27681	0.57	+	0	ID=jg11460.t1.CDS1;Parent=jg11460.t1;
JAACXV010000339	AUGUSTUS	intron	27682	29956	.	+	.	ID=jg11460.t1.intron1;Parent=jg11460.t1;
JAACXV010000339	AUGUSTUS	CDS	29957	30156	1	+	2	ID=jg11460.t1.CDS2;Parent=jg11460.t1;
JAACXV010000339	AUGUSTUS	exon	29957	30156	.	+	.	ID=jg11460.t1.exon2;Parent=jg11460.t1;
JAACXV010000339	AUGUSTUS	intron	30157	36810	.	+	.	ID=jg11460.t1.intron2;Parent=jg11460.t1;
JAACXV010000339	AUGUSTUS	CDS	36811	37326	1	+	0	ID=jg11460.t1.CDS3;Parent=jg11460.t1;
JAACXV010000339	AUGUSTUS	exon	36811	37326	.	+	.	ID=jg11460.t1.exon3;Parent=jg11460.t1;
JAACXV010000339	AUGUSTUS	stop_codon	37324	37326	.	+	0	ID=jg11460.t1.stop1;Parent=jg11460.t1;
JAACXV010000339	AUGUSTUS	gene	41553	188419	.	+	.	ID=jg11461;
JAACXV010000339	AUGUSTUS	mRNA	41553	188419	.	+	.	ID=jg11461.t1;Parent=jg11461;product=XP_030745892.1chromosome-associated kinesin KIF4-like;Ontology_term=GO:0005524;
JAACXV010000339	AUGUSTUS	CDS	41553	41596	0.6	+	0	ID=jg11461.t1.CDS1;Parent=jg11461.t1;
JAACXV010000339	AUGUSTUS	exon	41553	41596	.	+	.	ID=jg11461.t1.exon1;Parent=jg11461.t1;
JAACXV010000339	AUGUSTUS	start_codon	41553	41555	.	+	0	ID=jg11461.t1.start1;Parent=jg11461.t1;
JAACXV010000339	AUGUSTUS	intron	41597	60051	.	+	.	ID=jg11461.t1.intron1;Parent=jg11461.t1;
JAACXV010000339	AUGUSTUS	CDS	60052	60124	1	+	1	ID=jg11461.t1.CDS2;Parent=jg11461.t1;
JAACXV010000339	AUGUSTUS	exon	60052	60124	.	+	.	ID=jg11461.t1.exon2;Parent=jg11461.t1;
JAACXV010000339	AUGUSTUS	intron	60125	79970	.	+	.	ID=jg11461.t1.intron2;Parent=jg11461.t1;
JAACXV010000339	AUGUSTUS	exon	79971	80060	.	+	.	ID=jg11461.t1.exon3;Parent=jg11461.t1;
JAACXV010000339	AUGUSTUS	CDS	79971	80060	1	+	0	ID=jg11461.t1.CDS3;Parent=jg11461.t1;
JAACXV010000339	AUGUSTUS	intron	80061	83507	.	+	.	ID=jg11461.t1.intron3;Parent=jg11461.t1;
JAACXV010000339	AUGUSTUS	CDS	83508	83725	1	+	0	ID=jg11461.t1.CDS4;Parent=jg11461.t1;
JAACXV010000339	AUGUSTUS	exon	83508	83725	.	+	.	ID=jg11461.t1.exon4;Parent=jg11461.t1;
JAACXV010000339	AUGUSTUS	intron	83726	104572	.	+	.	ID=jg11461.t1.intron4;Parent=jg11461.t1;
JAACXV010000339	AUGUSTUS	exon	104573	104694	.	+	.	ID=jg11461.t1.exon5;Parent=jg11461.t1;
JAACXV010000339	AUGUSTUS	CDS	104573	104694	1	+	1	ID=jg11461.t1.CDS5;Parent=jg11461.t1;
JAACXV010000339	AUGUSTUS	intron	104695	111170	.	+	.	ID=jg11461.t1.intron5;Parent=jg11461.t1;
JAACXV010000339	AUGUSTUS	exon	111171	111446	.	+	.	ID=jg11461.t1.exon6;Parent=jg11461.t1;
JAACXV010000339	AUGUSTUS	CDS	111171	111446	1	+	2	ID=jg11461.t1.CDS6;Parent=jg11461.t1;
JAACXV010000339	AUGUSTUS	intron	111447	119820	.	+	.	ID=jg11461.t1.intron6;Parent=jg11461.t1;
JAACXV010000339	AUGUSTUS	exon	119821	119943	.	+	.	ID=jg11461.t1.exon7;Parent=jg11461.t1;
JAACXV010000339	AUGUSTUS	CDS	119821	119943	1	+	2	ID=jg11461.t1.CDS7;Parent=jg11461.t1;
JAACXV010000339	AUGUSTUS	intron	119944	177547	.	+	.	ID=jg11461.t1.intron7;Parent=jg11461.t1;
JAACXV010000339	AUGUSTUS	exon	177548	177723	.	+	.	ID=jg11461.t1.exon8;Parent=jg11461.t1;
JAACXV010000339	AUGUSTUS	CDS	177548	177723	1	+	2	ID=jg11461.t1.CDS8;Parent=jg11461.t1;
JAACXV010000339	AUGUSTUS	intron	177724	186037	.	+	.	ID=jg11461.t1.intron8;Parent=jg11461.t1;
JAACXV010000339	AUGUSTUS	CDS	186038	188419	1	+	0	ID=jg11461.t1.CDS9;Parent=jg11461.t1;
JAACXV010000339	AUGUSTUS	exon	186038	188419	.	+	.	ID=jg11461.t1.exon9;Parent=jg11461.t1;
JAACXV010000339	AUGUSTUS	stop_codon	188417	188419	.	+	0	ID=jg11461.t1.stop1;Parent=jg11461.t1;
JAACXV010000339	AUGUSTUS	gene	192090	200922	.	-	.	ID=jg11462;
JAACXV010000339	AUGUSTUS	mRNA	192090	200922	.	-	.	ID=jg11462.t1;Parent=jg11462;product=XP_030745893.1integrator complex subunit 9;Ontology_term=GO:0032039;
JAACXV010000339	AUGUSTUS	exon	192090	192209	.	-	.	ID=jg11462.t1.exon1;Parent=jg11462.t1;
JAACXV010000339	AUGUSTUS	stop_codon	192090	192092	.	-	0	ID=jg11462.t1.stop1;Parent=jg11462.t1;
JAACXV010000339	AUGUSTUS	CDS	192090	192209	0.53	-	0	ID=jg11462.t1.CDS1;Parent=jg11462.t1;
JAACXV010000339	AUGUSTUS	intron	192210	192263	.	-	.	ID=jg11462.t1.intron1;Parent=jg11462.t1;
JAACXV010000339	AUGUSTUS	CDS	192264	192416	1	-	0	ID=jg11462.t1.CDS2;Parent=jg11462.t1;
JAACXV010000339	AUGUSTUS	exon	192264	192416	.	-	.	ID=jg11462.t1.exon2;Parent=jg11462.t1;
JAACXV010000339	AUGUSTUS	intron	192417	192527	.	-	.	ID=jg11462.t1.intron2;Parent=jg11462.t1;
JAACXV010000339	AUGUSTUS	exon	192528	192680	.	-	.	ID=jg11462.t1.exon3;Parent=jg11462.t1;
JAACXV010000339	AUGUSTUS	CDS	192528	192680	1	-	0	ID=jg11462.t1.CDS3;Parent=jg11462.t1;
JAACXV010000339	AUGUSTUS	intron	192681	195483	.	-	.	ID=jg11462.t1.intron3;Parent=jg11462.t1;
JAACXV010000339	AUGUSTUS	exon	195484	195728	.	-	.	ID=jg11462.t1.exon4;Parent=jg11462.t1;
JAACXV010000339	AUGUSTUS	CDS	195484	195728	1	-	2	ID=jg11462.t1.CDS4;Parent=jg11462.t1;
JAACXV010000339	AUGUSTUS	intron	195729	195789	.	-	.	ID=jg11462.t1.intron4;Parent=jg11462.t1;
JAACXV010000339	AUGUSTUS	exon	195790	195892	.	-	.	ID=jg11462.t1.exon5;Parent=jg11462.t1;
JAACXV010000339	AUGUSTUS	CDS	195790	195892	1	-	0	ID=jg11462.t1.CDS5;Parent=jg11462.t1;
JAACXV010000339	AUGUSTUS	intron	195893	195942	.	-	.	ID=jg11462.t1.intron5;Parent=jg11462.t1;
JAACXV010000339	AUGUSTUS	CDS	195943	196050	1	-	0	ID=jg11462.t1.CDS6;Parent=jg11462.t1;
JAACXV010000339	AUGUSTUS	exon	195943	196050	.	-	.	ID=jg11462.t1.exon6;Parent=jg11462.t1;
JAACXV010000339	AUGUSTUS	intron	196051	199435	.	-	.	ID=jg11462.t1.intron6;Parent=jg11462.t1;
JAACXV010000339	AUGUSTUS	CDS	199436	199641	1	-	2	ID=jg11462.t1.CDS7;Parent=jg11462.t1;
JAACXV010000339	AUGUSTUS	exon	199436	199641	.	-	.	ID=jg11462.t1.exon7;Parent=jg11462.t1;
JAACXV010000339	AUGUSTUS	intron	199642	199817	.	-	.	ID=jg11462.t1.intron7;Parent=jg11462.t1;
JAACXV010000339	AUGUSTUS	exon	199818	200064	.	-	.	ID=jg11462.t1.exon8;Parent=jg11462.t1;
JAACXV010000339	AUGUSTUS	CDS	199818	200064	1	-	0	ID=jg11462.t1.CDS8;Parent=jg11462.t1;
JAACXV010000339	AUGUSTUS	intron	200065	200125	.	-	.	ID=jg11462.t1.intron8;Parent=jg11462.t1;
JAACXV010000339	AUGUSTUS	CDS	200126	200327	1	-	1	ID=jg11462.t1.CDS9;Parent=jg11462.t1;
JAACXV010000339	AUGUSTUS	exon	200126	200327	.	-	.	ID=jg11462.t1.exon9;Parent=jg11462.t1;
JAACXV010000339	AUGUSTUS	intron	200328	200384	.	-	.	ID=jg11462.t1.intron9;Parent=jg11462.t1;
JAACXV010000339	AUGUSTUS	exon	200385	200587	.	-	.	ID=jg11462.t1.exon10;Parent=jg11462.t1;
JAACXV010000339	AUGUSTUS	CDS	200385	200587	1	-	0	ID=jg11462.t1.CDS10;Parent=jg11462.t1;
JAACXV010000339	AUGUSTUS	intron	200588	200641	.	-	.	ID=jg11462.t1.intron10;Parent=jg11462.t1;
JAACXV010000339	AUGUSTUS	exon	200642	200833	.	-	.	ID=jg11462.t1.exon11;Parent=jg11462.t1;
JAACXV010000339	AUGUSTUS	CDS	200642	200833	1	-	0	ID=jg11462.t1.CDS11;Parent=jg11462.t1;
JAACXV010000339	AUGUSTUS	intron	200834	200913	.	-	.	ID=jg11462.t1.intron11;Parent=jg11462.t1;
JAACXV010000339	AUGUSTUS	exon	200914	200922	.	-	.	ID=jg11462.t1.exon12;Parent=jg11462.t1;
JAACXV010000339	AUGUSTUS	CDS	200914	200922	1	-	0	ID=jg11462.t1.CDS12;Parent=jg11462.t1;
JAACXV010000339	AUGUSTUS	start_codon	200920	200922	.	-	0	ID=jg11462.t1.start1;Parent=jg11462.t1;
JAACXV010000339	AUGUSTUS	gene	201233	201834	.	+	.	ID=jg11463;
JAACXV010000339	AUGUSTUS	mRNA	201233	201834	.	+	.	ID=jg11463.t1;Parent=jg11463;product=NP_001291537.1AP-2 complex subunit sigma;Ontology_term=GO:0072583;
JAACXV010000339	AUGUSTUS	exon	201233	201235	.	+	.	ID=jg11463.t1.exon1;Parent=jg11463.t1;
JAACXV010000339	AUGUSTUS	start_codon	201233	201235	.	+	0	ID=jg11463.t1.start1;Parent=jg11463.t1;
JAACXV010000339	AUGUSTUS	CDS	201233	201235	1	+	0	ID=jg11463.t1.CDS1;Parent=jg11463.t1;
JAACXV010000339	AUGUSTUS	intron	201236	201356	.	+	.	ID=jg11463.t1.intron1;Parent=jg11463.t1;
JAACXV010000339	AUGUSTUS	CDS	201357	201506	1	+	0	ID=jg11463.t1.CDS2;Parent=jg11463.t1;
JAACXV010000339	AUGUSTUS	exon	201357	201506	.	+	.	ID=jg11463.t1.exon2;Parent=jg11463.t1;
JAACXV010000339	AUGUSTUS	intron	201507	201558	.	+	.	ID=jg11463.t1.intron2;Parent=jg11463.t1;
JAACXV010000339	AUGUSTUS	exon	201559	201834	.	+	.	ID=jg11463.t1.exon3;Parent=jg11463.t1;
JAACXV010000339	AUGUSTUS	CDS	201559	201834	1	+	0	ID=jg11463.t1.CDS3;Parent=jg11463.t1;
JAACXV010000339	AUGUSTUS	stop_codon	201832	201834	.	+	0	ID=jg11463.t1.stop1;Parent=jg11463.t1;
JAACXV010000339	AUGUSTUS	gene	227339	231317	.	+	.	ID=jg11464;
JAACXV010000339	AUGUSTUS	mRNA	227339	231317	.	+	.	ID=jg11464.t1;Parent=jg11464;product=XP_030745896.1paired box protein Pax-1-like isoform X2;Ontology_term=GO:0005634;
JAACXV010000339	AUGUSTUS	start_codon	227339	227341	.	+	0	ID=jg11464.t1.start1;Parent=jg11464.t1;
JAACXV010000339	AUGUSTUS	exon	227339	227375	.	+	.	ID=jg11464.t1.exon1;Parent=jg11464.t1;
JAACXV010000339	AUGUSTUS	CDS	227339	227375	0.41	+	0	ID=jg11464.t1.CDS1;Parent=jg11464.t1;
JAACXV010000339	AUGUSTUS	intron	227376	227671	.	+	.	ID=jg11464.t1.intron1;Parent=jg11464.t1;
JAACXV010000339	AUGUSTUS	CDS	227672	227852	1	+	2	ID=jg11464.t1.CDS2;Parent=jg11464.t1;
JAACXV010000339	AUGUSTUS	exon	227672	227852	.	+	.	ID=jg11464.t1.exon2;Parent=jg11464.t1;
JAACXV010000339	AUGUSTUS	intron	227853	230758	.	+	.	ID=jg11464.t1.intron2;Parent=jg11464.t1;
JAACXV010000339	AUGUSTUS	CDS	230759	231317	1	+	1	ID=jg11464.t1.CDS3;Parent=jg11464.t1;
JAACXV010000339	AUGUSTUS	exon	230759	231317	.	+	.	ID=jg11464.t1.exon3;Parent=jg11464.t1;
JAACXV010000339	AUGUSTUS	stop_codon	231315	231317	.	+	0	ID=jg11464.t1.stop1;Parent=jg11464.t1;
JAACXV010000339	AUGUSTUS	gene	244881	248582	.	+	.	ID=jg11465;
JAACXV010000339	AUGUSTUS	mRNA	244881	248582	.	+	.	ID=jg11465.t1;Parent=jg11465;
JAACXV010000339	AUGUSTUS	CDS	244881	244935	0.82	+	0	ID=jg11465.t1.CDS1;Parent=jg11465.t1;
JAACXV010000339	AUGUSTUS	start_codon	244881	244883	.	+	0	ID=jg11465.t1.start1;Parent=jg11465.t1;
JAACXV010000339	AUGUSTUS	exon	244881	244935	.	+	.	ID=jg11465.t1.exon1;Parent=jg11465.t1;
JAACXV010000339	AUGUSTUS	intron	244936	248307	.	+	.	ID=jg11465.t1.intron1;Parent=jg11465.t1;
JAACXV010000339	AUGUSTUS	CDS	248308	248582	0.85	+	2	ID=jg11465.t1.CDS2;Parent=jg11465.t1;
JAACXV010000339	AUGUSTUS	exon	248308	248582	.	+	.	ID=jg11465.t1.exon2;Parent=jg11465.t1;
JAACXV010000339	AUGUSTUS	stop_codon	248580	248582	.	+	0	ID=jg11465.t1.stop1;Parent=jg11465.t1;
JAACXV010000339	AUGUSTUS	gene	274557	275169	.	+	.	ID=jg11466;
JAACXV010000339	AUGUSTUS	mRNA	274557	275169	.	+	.	ID=jg11466.t1;Parent=jg11466;product=XP_030745897.1microsomal glutathione S-transferase 1-like;Ontology_term=GO:0016020;
JAACXV010000339	AUGUSTUS	start_codon	274557	274559	.	+	0	ID=jg11466.t1.start1;Parent=jg11466.t1;
JAACXV010000339	AUGUSTUS	CDS	274557	274676	0.53	+	0	ID=jg11466.t1.CDS1;Parent=jg11466.t1;
JAACXV010000339	AUGUSTUS	exon	274557	274676	.	+	.	ID=jg11466.t1.exon1;Parent=jg11466.t1;
JAACXV010000339	AUGUSTUS	intron	274677	274729	.	+	.	ID=jg11466.t1.intron1;Parent=jg11466.t1;
JAACXV010000339	AUGUSTUS	exon	274730	274806	.	+	.	ID=jg11466.t1.exon2;Parent=jg11466.t1;
JAACXV010000339	AUGUSTUS	CDS	274730	274806	1	+	0	ID=jg11466.t1.CDS2;Parent=jg11466.t1;
JAACXV010000339	AUGUSTUS	intron	274807	274925	.	+	.	ID=jg11466.t1.intron2;Parent=jg11466.t1;
JAACXV010000339	AUGUSTUS	exon	274926	275169	.	+	.	ID=jg11466.t1.exon3;Parent=jg11466.t1;
JAACXV010000339	AUGUSTUS	CDS	274926	275169	0.9	+	1	ID=jg11466.t1.CDS3;Parent=jg11466.t1;
JAACXV010000339	AUGUSTUS	stop_codon	275167	275169	.	+	0	ID=jg11466.t1.stop1;Parent=jg11466.t1;
JAACXV010000339	AUGUSTUS	gene	285303	291439	.	+	.	ID=jg11467;
JAACXV010000339	AUGUSTUS	mRNA	285303	291439	.	+	.	ID=jg11467.t1;Parent=jg11467;
JAACXV010000339	AUGUSTUS	exon	285303	285341	.	+	.	ID=jg11467.t1.exon1;Parent=jg11467.t1;
JAACXV010000339	AUGUSTUS	start_codon	285303	285305	.	+	0	ID=jg11467.t1.start1;Parent=jg11467.t1;
JAACXV010000339	AUGUSTUS	CDS	285303	285341	0.69	+	0	ID=jg11467.t1.CDS1;Parent=jg11467.t1;
JAACXV010000339	AUGUSTUS	intron	285342	286440	.	+	.	ID=jg11467.t1.intron1;Parent=jg11467.t1;
JAACXV010000339	AUGUSTUS	exon	286441	286517	.	+	.	ID=jg11467.t1.exon2;Parent=jg11467.t1;
JAACXV010000339	AUGUSTUS	CDS	286441	286517	0.95	+	0	ID=jg11467.t1.CDS2;Parent=jg11467.t1;
JAACXV010000339	AUGUSTUS	intron	286518	286641	.	+	.	ID=jg11467.t1.intron2;Parent=jg11467.t1;
JAACXV010000339	AUGUSTUS	CDS	286642	286828	0.77	+	1	ID=jg11467.t1.CDS3;Parent=jg11467.t1;
JAACXV010000339	AUGUSTUS	exon	286642	286828	.	+	.	ID=jg11467.t1.exon3;Parent=jg11467.t1;
JAACXV010000339	AUGUSTUS	intron	286829	287950	.	+	.	ID=jg11467.t1.intron3;Parent=jg11467.t1;
JAACXV010000339	AUGUSTUS	CDS	287951	288027	1	+	0	ID=jg11467.t1.CDS4;Parent=jg11467.t1;
JAACXV010000339	AUGUSTUS	exon	287951	288027	.	+	.	ID=jg11467.t1.exon4;Parent=jg11467.t1;
JAACXV010000339	AUGUSTUS	intron	288028	288189	.	+	.	ID=jg11467.t1.intron4;Parent=jg11467.t1;
JAACXV010000339	AUGUSTUS	CDS	288190	288376	0.71	+	1	ID=jg11467.t1.CDS5;Parent=jg11467.t1;
JAACXV010000339	AUGUSTUS	exon	288190	288376	.	+	.	ID=jg11467.t1.exon5;Parent=jg11467.t1;
JAACXV010000339	AUGUSTUS	intron	288377	289393	.	+	.	ID=jg11467.t1.intron5;Parent=jg11467.t1;
JAACXV010000339	AUGUSTUS	CDS	289394	289909	0.42	+	0	ID=jg11467.t1.CDS6;Parent=jg11467.t1;
JAACXV010000339	AUGUSTUS	exon	289394	289909	.	+	.	ID=jg11467.t1.exon6;Parent=jg11467.t1;
JAACXV010000339	AUGUSTUS	intron	289910	291430	.	+	.	ID=jg11467.t1.intron6;Parent=jg11467.t1;
JAACXV010000339	AUGUSTUS	exon	291431	291439	.	+	.	ID=jg11467.t1.exon7;Parent=jg11467.t1;
JAACXV010000339	AUGUSTUS	CDS	291431	291439	0.5	+	0	ID=jg11467.t1.CDS7;Parent=jg11467.t1;
JAACXV010000339	AUGUSTUS	stop_codon	291437	291439	.	+	0	ID=jg11467.t1.stop1;Parent=jg11467.t1;
JAACXV010000339	AUGUSTUS	gene	300089	300808	.	-	.	ID=jg11468;
JAACXV010000339	AUGUSTUS	mRNA	300089	300808	.	-	.	ID=jg11468.t1;Parent=jg11468;product=XP_028044546.1zinc finger protein 43 isoform X2;Ontology_term=GO:0003676;
JAACXV010000339	AUGUSTUS	stop_codon	300089	300091	.	-	0	ID=jg11468.t1.stop1;Parent=jg11468.t1;
JAACXV010000339	AUGUSTUS	exon	300089	300808	.	-	.	ID=jg11468.t1.exon1;Parent=jg11468.t1;
JAACXV010000339	AUGUSTUS	CDS	300089	300808	0.58	-	0	ID=jg11468.t1.CDS1;Parent=jg11468.t1;
JAACXV010000339	AUGUSTUS	start_codon	300806	300808	.	-	0	ID=jg11468.t1.start1;Parent=jg11468.t1;
JAACXV010000339	AUGUSTUS	gene	302069	308556	.	-	.	ID=jg11469;
JAACXV010000339	AUGUSTUS	mRNA	302069	308556	.	-	.	ID=jg11469.t1;Parent=jg11469;product=XP_018563325.1zinc finger protein 484-like isoform X2;Ontology_term=GO:0005634;
JAACXV010000339	AUGUSTUS	exon	302069	303077	.	-	.	ID=jg11469.t1.exon1;Parent=jg11469.t1;
JAACXV010000339	AUGUSTUS	stop_codon	302069	302071	.	-	0	ID=jg11469.t1.stop1;Parent=jg11469.t1;
JAACXV010000339	AUGUSTUS	CDS	302069	303077	1	-	1	ID=jg11469.t1.CDS1;Parent=jg11469.t1;
JAACXV010000339	AUGUSTUS	intron	303078	306407	.	-	.	ID=jg11469.t1.intron1;Parent=jg11469.t1;
JAACXV010000339	AUGUSTUS	CDS	306408	307454	0.99	-	1	ID=jg11469.t1.CDS2;Parent=jg11469.t1;
JAACXV010000339	AUGUSTUS	exon	306408	307454	.	-	.	ID=jg11469.t1.exon2;Parent=jg11469.t1;
JAACXV010000339	AUGUSTUS	intron	307455	308233	.	-	.	ID=jg11469.t1.intron2;Parent=jg11469.t1;
JAACXV010000339	AUGUSTUS	CDS	308234	308556	0.88	-	0	ID=jg11469.t1.CDS3;Parent=jg11469.t1;
JAACXV010000339	AUGUSTUS	exon	308234	308556	.	-	.	ID=jg11469.t1.exon3;Parent=jg11469.t1;
JAACXV010000339	AUGUSTUS	start_codon	308554	308556	.	-	0	ID=jg11469.t1.start1;Parent=jg11469.t1;
JAACXV010000339	AUGUSTUS	gene	310104	311162	.	+	.	ID=jg11470;
JAACXV010000339	AUGUSTUS	mRNA	310104	311162	.	+	.	ID=jg11470.t1;Parent=jg11470;product=XP_030745899.1replication factor C subunit 3;Ontology_term=GO:0006281;
JAACXV010000339	AUGUSTUS	exon	310104	311162	.	+	.	ID=jg11470.t1.exon1;Parent=jg11470.t1;
JAACXV010000339	AUGUSTUS	start_codon	310104	310106	.	+	0	ID=jg11470.t1.start1;Parent=jg11470.t1;
JAACXV010000339	AUGUSTUS	CDS	310104	311162	0.75	+	0	ID=jg11470.t1.CDS1;Parent=jg11470.t1;
JAACXV010000339	AUGUSTUS	stop_codon	311160	311162	.	+	0	ID=jg11470.t1.stop1;Parent=jg11470.t1;
JAACXV010000339	AUGUSTUS	gene	311587	312651	.	-	.	ID=jg11471;
JAACXV010000339	AUGUSTUS	mRNA	311587	312651	.	-	.	ID=jg11471.t1;Parent=jg11471;product=XP_030745900.1transmembrane protein 179;Ontology_term=GO:0016021;
JAACXV010000339	AUGUSTUS	exon	311587	311642	.	-	.	ID=jg11471.t1.exon1;Parent=jg11471.t1;
JAACXV010000339	AUGUSTUS	CDS	311587	311642	1	-	2	ID=jg11471.t1.CDS1;Parent=jg11471.t1;
JAACXV010000339	AUGUSTUS	stop_codon	311587	311589	.	-	0	ID=jg11471.t1.stop1;Parent=jg11471.t1;
JAACXV010000339	AUGUSTUS	intron	311643	311729	.	-	.	ID=jg11471.t1.intron1;Parent=jg11471.t1;
JAACXV010000339	AUGUSTUS	CDS	311730	311962	1	-	1	ID=jg11471.t1.CDS2;Parent=jg11471.t1;
JAACXV010000339	AUGUSTUS	exon	311730	311962	.	-	.	ID=jg11471.t1.exon2;Parent=jg11471.t1;
JAACXV010000339	AUGUSTUS	intron	311963	312011	.	-	.	ID=jg11471.t1.intron2;Parent=jg11471.t1;
JAACXV010000339	AUGUSTUS	CDS	312012	312173	1	-	1	ID=jg11471.t1.CDS3;Parent=jg11471.t1;
JAACXV010000339	AUGUSTUS	exon	312012	312173	.	-	.	ID=jg11471.t1.exon3;Parent=jg11471.t1;
JAACXV010000339	AUGUSTUS	intron	312174	312228	.	-	.	ID=jg11471.t1.intron3;Parent=jg11471.t1;
JAACXV010000339	AUGUSTUS	exon	312229	312372	.	-	.	ID=jg11471.t1.exon4;Parent=jg11471.t1;
JAACXV010000339	AUGUSTUS	CDS	312229	312372	1	-	1	ID=jg11471.t1.CDS4;Parent=jg11471.t1;
JAACXV010000339	AUGUSTUS	intron	312373	312425	.	-	.	ID=jg11471.t1.intron4;Parent=jg11471.t1;
JAACXV010000339	AUGUSTUS	exon	312426	312566	.	-	.	ID=jg11471.t1.exon5;Parent=jg11471.t1;
JAACXV010000339	AUGUSTUS	CDS	312426	312566	1	-	1	ID=jg11471.t1.CDS5;Parent=jg11471.t1;
JAACXV010000339	AUGUSTUS	intron	312567	312622	.	-	.	ID=jg11471.t1.intron5;Parent=jg11471.t1;
JAACXV010000339	AUGUSTUS	CDS	312623	312651	1	-	0	ID=jg11471.t1.CDS6;Parent=jg11471.t1;
JAACXV010000339	AUGUSTUS	exon	312623	312651	.	-	.	ID=jg11471.t1.exon6;Parent=jg11471.t1;
JAACXV010000339	AUGUSTUS	start_codon	312649	312651	.	-	0	ID=jg11471.t1.start1;Parent=jg11471.t1;
JAACXV010000339	AUGUSTUS	gene	312860	313249	.	+	.	ID=jg11472;
JAACXV010000339	AUGUSTUS	mRNA	312860	313249	.	+	.	ID=jg11472.t1;Parent=jg11472;
JAACXV010000339	AUGUSTUS	CDS	312860	313249	0.6	+	0	ID=jg11472.t1.CDS1;Parent=jg11472.t1;
JAACXV010000339	AUGUSTUS	start_codon	312860	312862	.	+	0	ID=jg11472.t1.start1;Parent=jg11472.t1;
JAACXV010000339	AUGUSTUS	exon	312860	313249	.	+	.	ID=jg11472.t1.exon1;Parent=jg11472.t1;
JAACXV010000339	AUGUSTUS	stop_codon	313247	313249	.	+	0	ID=jg11472.t1.stop1;Parent=jg11472.t1;
JAACXV010000339	AUGUSTUS	gene	313348	315510	.	-	.	ID=jg11473;
JAACXV010000339	AUGUSTUS	mRNA	313348	315510	.	-	.	ID=jg11473.t2;Parent=jg11473;product=XP_030745901.1nucleoporin GLE1 isoform X1;Ontology_term=GO:0016973;
JAACXV010000339	AUGUSTUS	mRNA	313348	315510	.	-	.	ID=jg11473.t1;Parent=jg11473;product=XP_030745901.1nucleoporin GLE1 isoform X1;Ontology_term=GO:0016973;
JAACXV010000339	AUGUSTUS	CDS	313348	313721	0.98	-	2	ID=jg11473.t2.CDS1;Parent=jg11473.t2;
JAACXV010000339	AUGUSTUS	stop_codon	313348	313350	.	-	0	ID=jg11473.t1.stop1;Parent=jg11473.t1;
JAACXV010000339	AUGUSTUS	exon	313348	313721	.	-	.	ID=jg11473.t2.exon1;Parent=jg11473.t2;
JAACXV010000339	AUGUSTUS	exon	313348	313721	.	-	.	ID=jg11473.t1.exon1;Parent=jg11473.t1;
JAACXV010000339	AUGUSTUS	stop_codon	313348	313350	.	-	0	ID=jg11473.t2.stop1;Parent=jg11473.t2;
JAACXV010000339	AUGUSTUS	CDS	313348	313721	1	-	2	ID=jg11473.t1.CDS1;Parent=jg11473.t1;
JAACXV010000339	AUGUSTUS	intron	313722	313769	.	-	.	ID=jg11473.t1.intron1;Parent=jg11473.t1;
JAACXV010000339	AUGUSTUS	intron	313722	313769	.	-	.	ID=jg11473.t2.intron1;Parent=jg11473.t2;
JAACXV010000339	AUGUSTUS	exon	313770	313919	.	-	.	ID=jg11473.t2.exon2;Parent=jg11473.t2;
JAACXV010000339	AUGUSTUS	CDS	313770	313919	1	-	2	ID=jg11473.t2.CDS2;Parent=jg11473.t2;
JAACXV010000339	AUGUSTUS	exon	313770	313940	.	-	.	ID=jg11473.t1.exon2;Parent=jg11473.t1;
JAACXV010000339	AUGUSTUS	CDS	313770	313940	1	-	2	ID=jg11473.t1.CDS2;Parent=jg11473.t1;
JAACXV010000339	AUGUSTUS	intron	313920	314021	.	-	.	ID=jg11473.t2.intron2;Parent=jg11473.t2;
JAACXV010000339	AUGUSTUS	intron	313941	314021	.	-	.	ID=jg11473.t1.intron2;Parent=jg11473.t1;
JAACXV010000339	AUGUSTUS	exon	314022	314134	.	-	.	ID=jg11473.t1.exon3;Parent=jg11473.t1;
JAACXV010000339	AUGUSTUS	CDS	314022	314134	1	-	1	ID=jg11473.t1.CDS3;Parent=jg11473.t1;
JAACXV010000339	AUGUSTUS	exon	314022	314134	.	-	.	ID=jg11473.t2.exon3;Parent=jg11473.t2;
JAACXV010000339	AUGUSTUS	CDS	314022	314134	1	-	1	ID=jg11473.t2.CDS3;Parent=jg11473.t2;
JAACXV010000339	AUGUSTUS	intron	314135	314188	.	-	.	ID=jg11473.t1.intron3;Parent=jg11473.t1;
JAACXV010000339	AUGUSTUS	intron	314135	314188	.	-	.	ID=jg11473.t2.intron3;Parent=jg11473.t2;
JAACXV010000339	AUGUSTUS	exon	314189	315393	.	-	.	ID=jg11473.t2.exon4;Parent=jg11473.t2;
JAACXV010000339	AUGUSTUS	CDS	314189	315393	0.95	-	0	ID=jg11473.t1.CDS4;Parent=jg11473.t1;
JAACXV010000339	AUGUSTUS	CDS	314189	315393	0.94	-	0	ID=jg11473.t2.CDS4;Parent=jg11473.t2;
JAACXV010000339	AUGUSTUS	exon	314189	315393	.	-	.	ID=jg11473.t1.exon4;Parent=jg11473.t1;
JAACXV010000339	AUGUSTUS	intron	315394	315507	.	-	.	ID=jg11473.t1.intron4;Parent=jg11473.t1;
JAACXV010000339	AUGUSTUS	intron	315394	315507	.	-	.	ID=jg11473.t2.intron4;Parent=jg11473.t2;
JAACXV010000339	AUGUSTUS	exon	315508	315510	.	-	.	ID=jg11473.t2.exon5;Parent=jg11473.t2;
JAACXV010000339	AUGUSTUS	CDS	315508	315510	0.95	-	0	ID=jg11473.t1.CDS5;Parent=jg11473.t1;
JAACXV010000339	AUGUSTUS	start_codon	315508	315510	.	-	0	ID=jg11473.t2.start1;Parent=jg11473.t2;
JAACXV010000339	AUGUSTUS	start_codon	315508	315510	.	-	0	ID=jg11473.t1.start1;Parent=jg11473.t1;
JAACXV010000339	AUGUSTUS	CDS	315508	315510	0.94	-	0	ID=jg11473.t2.CDS5;Parent=jg11473.t2;
JAACXV010000339	AUGUSTUS	exon	315508	315510	.	-	.	ID=jg11473.t1.exon5;Parent=jg11473.t1;
JAACXV010000339	AUGUSTUS	gene	320875	344975	.	+	.	ID=jg11474;
JAACXV010000339	AUGUSTUS	mRNA	320875	344975	.	+	.	ID=jg11474.t2;Parent=jg11474;product=XP_030745909.1E3 ubiquitin-protein ligase NEDD4 isoform X6;Ontology_term=GO:0061630;
JAACXV010000339	AUGUSTUS	mRNA	320875	344975	.	+	.	ID=jg11474.t1;Parent=jg11474;product=XP_030745909.1E3 ubiquitin-protein ligase NEDD4 isoform X6;Ontology_term=GO:0061630;
JAACXV010000339	AUGUSTUS	CDS	320875	321063	1	+	0	ID=jg11474.t2.CDS1;Parent=jg11474.t2;
JAACXV010000339	AUGUSTUS	start_codon	320875	320877	.	+	0	ID=jg11474.t1.start1;Parent=jg11474.t1;
JAACXV010000339	AUGUSTUS	exon	320875	321063	.	+	.	ID=jg11474.t2.exon1;Parent=jg11474.t2;
JAACXV010000339	AUGUSTUS	start_codon	320875	320877	.	+	0	ID=jg11474.t2.start1;Parent=jg11474.t2;
JAACXV010000339	AUGUSTUS	CDS	320875	321063	0.81	+	0	ID=jg11474.t1.CDS1;Parent=jg11474.t1;
JAACXV010000339	AUGUSTUS	exon	320875	321063	.	+	.	ID=jg11474.t1.exon1;Parent=jg11474.t1;
JAACXV010000339	AUGUSTUS	intron	321064	322532	.	+	.	ID=jg11474.t1.intron1;Parent=jg11474.t1;
JAACXV010000339	AUGUSTUS	intron	321064	322810	.	+	.	ID=jg11474.t2.intron1;Parent=jg11474.t2;
JAACXV010000339	AUGUSTUS	exon	322533	322592	.	+	.	ID=jg11474.t1.exon2;Parent=jg11474.t1;
JAACXV010000339	AUGUSTUS	CDS	322533	322592	0.81	+	0	ID=jg11474.t1.CDS2;Parent=jg11474.t1;
JAACXV010000339	AUGUSTUS	intron	322593	322810	.	+	.	ID=jg11474.t1.intron2;Parent=jg11474.t1;
JAACXV010000339	AUGUSTUS	CDS	322811	322890	1	+	0	ID=jg11474.t1.CDS3;Parent=jg11474.t1;
JAACXV010000339	AUGUSTUS	CDS	322811	322890	1	+	0	ID=jg11474.t2.CDS2;Parent=jg11474.t2;
JAACXV010000339	AUGUSTUS	exon	322811	322890	.	+	.	ID=jg11474.t1.exon3;Parent=jg11474.t1;
JAACXV010000339	AUGUSTUS	exon	322811	322890	.	+	.	ID=jg11474.t2.exon2;Parent=jg11474.t2;
JAACXV010000339	AUGUSTUS	intron	322891	322970	.	+	.	ID=jg11474.t2.intron2;Parent=jg11474.t2;
JAACXV010000339	AUGUSTUS	intron	322891	322970	.	+	.	ID=jg11474.t1.intron3;Parent=jg11474.t1;
JAACXV010000339	AUGUSTUS	CDS	322971	323052	1	+	1	ID=jg11474.t2.CDS3;Parent=jg11474.t2;
JAACXV010000339	AUGUSTUS	exon	322971	323052	.	+	.	ID=jg11474.t2.exon3;Parent=jg11474.t2;
JAACXV010000339	AUGUSTUS	exon	322971	323052	.	+	.	ID=jg11474.t1.exon4;Parent=jg11474.t1;
JAACXV010000339	AUGUSTUS	CDS	322971	323052	1	+	1	ID=jg11474.t1.CDS4;Parent=jg11474.t1;
JAACXV010000339	AUGUSTUS	intron	323053	323102	.	+	.	ID=jg11474.t1.intron4;Parent=jg11474.t1;
JAACXV010000339	AUGUSTUS	intron	323053	323102	.	+	.	ID=jg11474.t2.intron3;Parent=jg11474.t2;
JAACXV010000339	AUGUSTUS	exon	323103	323141	.	+	.	ID=jg11474.t1.exon5;Parent=jg11474.t1;
JAACXV010000339	AUGUSTUS	CDS	323103	323141	1	+	0	ID=jg11474.t1.CDS5;Parent=jg11474.t1;
JAACXV010000339	AUGUSTUS	CDS	323103	323141	1	+	0	ID=jg11474.t2.CDS4;Parent=jg11474.t2;
JAACXV010000339	AUGUSTUS	exon	323103	323141	.	+	.	ID=jg11474.t2.exon4;Parent=jg11474.t2;
JAACXV010000339	AUGUSTUS	intron	323142	323198	.	+	.	ID=jg11474.t1.intron5;Parent=jg11474.t1;
JAACXV010000339	AUGUSTUS	intron	323142	323198	.	+	.	ID=jg11474.t2.intron4;Parent=jg11474.t2;
JAACXV010000339	AUGUSTUS	exon	323199	323359	.	+	.	ID=jg11474.t2.exon5;Parent=jg11474.t2;
JAACXV010000339	AUGUSTUS	CDS	323199	323359	1	+	0	ID=jg11474.t2.CDS5;Parent=jg11474.t2;
JAACXV010000339	AUGUSTUS	CDS	323199	323359	1	+	0	ID=jg11474.t1.CDS6;Parent=jg11474.t1;
JAACXV010000339	AUGUSTUS	exon	323199	323359	.	+	.	ID=jg11474.t1.exon6;Parent=jg11474.t1;
JAACXV010000339	AUGUSTUS	intron	323360	324019	.	+	.	ID=jg11474.t2.intron5;Parent=jg11474.t2;
JAACXV010000339	AUGUSTUS	intron	323360	324016	.	+	.	ID=jg11474.t1.intron6;Parent=jg11474.t1;
JAACXV010000339	AUGUSTUS	exon	324017	324173	.	+	.	ID=jg11474.t1.exon7;Parent=jg11474.t1;
JAACXV010000339	AUGUSTUS	CDS	324017	324173	1	+	1	ID=jg11474.t1.CDS7;Parent=jg11474.t1;
JAACXV010000339	AUGUSTUS	exon	324020	324173	.	+	.	ID=jg11474.t2.exon6;Parent=jg11474.t2;
JAACXV010000339	AUGUSTUS	CDS	324020	324173	0.5	+	1	ID=jg11474.t2.CDS6;Parent=jg11474.t2;
JAACXV010000339	AUGUSTUS	intron	324174	326488	.	+	.	ID=jg11474.t1.intron7;Parent=jg11474.t1;
JAACXV010000339	AUGUSTUS	intron	324174	326488	.	+	.	ID=jg11474.t2.intron6;Parent=jg11474.t2;
JAACXV010000339	AUGUSTUS	exon	326489	326628	.	+	.	ID=jg11474.t1.exon8;Parent=jg11474.t1;
JAACXV010000339	AUGUSTUS	CDS	326489	326628	1	+	0	ID=jg11474.t1.CDS8;Parent=jg11474.t1;
JAACXV010000339	AUGUSTUS	CDS	326489	326628	1	+	0	ID=jg11474.t2.CDS7;Parent=jg11474.t2;
JAACXV010000339	AUGUSTUS	exon	326489	326628	.	+	.	ID=jg11474.t2.exon7;Parent=jg11474.t2;
JAACXV010000339	AUGUSTUS	intron	326629	327211	.	+	.	ID=jg11474.t1.intron8;Parent=jg11474.t1;
JAACXV010000339	AUGUSTUS	intron	326629	327211	.	+	.	ID=jg11474.t2.intron7;Parent=jg11474.t2;
JAACXV010000339	AUGUSTUS	exon	327212	327332	.	+	.	ID=jg11474.t2.exon8;Parent=jg11474.t2;
JAACXV010000339	AUGUSTUS	CDS	327212	327332	1	+	1	ID=jg11474.t2.CDS8;Parent=jg11474.t2;
JAACXV010000339	AUGUSTUS	exon	327212	327332	.	+	.	ID=jg11474.t1.exon9;Parent=jg11474.t1;
JAACXV010000339	AUGUSTUS	CDS	327212	327332	1	+	1	ID=jg11474.t1.CDS9;Parent=jg11474.t1;
JAACXV010000339	AUGUSTUS	intron	327333	330079	.	+	.	ID=jg11474.t2.intron8;Parent=jg11474.t2;
JAACXV010000339	AUGUSTUS	intron	327333	330079	.	+	.	ID=jg11474.t1.intron9;Parent=jg11474.t1;
JAACXV010000339	AUGUSTUS	CDS	330080	330207	1	+	0	ID=jg11474.t1.CDS10;Parent=jg11474.t1;
JAACXV010000339	AUGUSTUS	exon	330080	330207	.	+	.	ID=jg11474.t1.exon10;Parent=jg11474.t1;
JAACXV010000339	AUGUSTUS	exon	330080	330207	.	+	.	ID=jg11474.t2.exon9;Parent=jg11474.t2;
JAACXV010000339	AUGUSTUS	CDS	330080	330207	1	+	0	ID=jg11474.t2.CDS9;Parent=jg11474.t2;
JAACXV010000339	AUGUSTUS	intron	330208	334151	.	+	.	ID=jg11474.t1.intron10;Parent=jg11474.t1;
JAACXV010000339	AUGUSTUS	intron	330208	334151	.	+	.	ID=jg11474.t2.intron9;Parent=jg11474.t2;
JAACXV010000339	AUGUSTUS	CDS	334152	334357	1	+	1	ID=jg11474.t2.CDS10;Parent=jg11474.t2;
JAACXV010000339	AUGUSTUS	exon	334152	334357	.	+	.	ID=jg11474.t2.exon10;Parent=jg11474.t2;
JAACXV010000339	AUGUSTUS	CDS	334152	334357	1	+	1	ID=jg11474.t1.CDS11;Parent=jg11474.t1;
JAACXV010000339	AUGUSTUS	exon	334152	334357	.	+	.	ID=jg11474.t1.exon11;Parent=jg11474.t1;
JAACXV010000339	AUGUSTUS	intron	334358	334417	.	+	.	ID=jg11474.t2.intron10;Parent=jg11474.t2;
JAACXV010000339	AUGUSTUS	intron	334358	334417	.	+	.	ID=jg11474.t1.intron11;Parent=jg11474.t1;
JAACXV010000339	AUGUSTUS	CDS	334418	334542	1	+	2	ID=jg11474.t2.CDS11;Parent=jg11474.t2;
JAACXV010000339	AUGUSTUS	exon	334418	334542	.	+	.	ID=jg11474.t2.exon11;Parent=jg11474.t2;
JAACXV010000339	AUGUSTUS	exon	334418	334542	.	+	.	ID=jg11474.t1.exon12;Parent=jg11474.t1;
JAACXV010000339	AUGUSTUS	CDS	334418	334542	1	+	2	ID=jg11474.t1.CDS12;Parent=jg11474.t1;
JAACXV010000339	AUGUSTUS	intron	334543	334596	.	+	.	ID=jg11474.t1.intron12;Parent=jg11474.t1;
JAACXV010000339	AUGUSTUS	intron	334543	334596	.	+	.	ID=jg11474.t2.intron11;Parent=jg11474.t2;
JAACXV010000339	AUGUSTUS	CDS	334597	334826	1	+	0	ID=jg11474.t2.CDS12;Parent=jg11474.t2;
JAACXV010000339	AUGUSTUS	CDS	334597	334826	1	+	0	ID=jg11474.t1.CDS13;Parent=jg11474.t1;
JAACXV010000339	AUGUSTUS	exon	334597	334826	.	+	.	ID=jg11474.t1.exon13;Parent=jg11474.t1;
JAACXV010000339	AUGUSTUS	exon	334597	334826	.	+	.	ID=jg11474.t2.exon12;Parent=jg11474.t2;
JAACXV010000339	AUGUSTUS	intron	334827	337372	.	+	.	ID=jg11474.t2.intron12;Parent=jg11474.t2;
JAACXV010000339	AUGUSTUS	intron	334827	337372	.	+	.	ID=jg11474.t1.intron13;Parent=jg11474.t1;
JAACXV010000339	AUGUSTUS	exon	337373	337494	.	+	.	ID=jg11474.t2.exon13;Parent=jg11474.t2;
JAACXV010000339	AUGUSTUS	CDS	337373	337494	1	+	1	ID=jg11474.t2.CDS13;Parent=jg11474.t2;
JAACXV010000339	AUGUSTUS	CDS	337373	337494	1	+	1	ID=jg11474.t1.CDS14;Parent=jg11474.t1;
JAACXV010000339	AUGUSTUS	exon	337373	337494	.	+	.	ID=jg11474.t1.exon14;Parent=jg11474.t1;
JAACXV010000339	AUGUSTUS	intron	337495	337554	.	+	.	ID=jg11474.t1.intron14;Parent=jg11474.t1;
JAACXV010000339	AUGUSTUS	intron	337495	337554	.	+	.	ID=jg11474.t2.intron13;Parent=jg11474.t2;
JAACXV010000339	AUGUSTUS	exon	337555	337795	.	+	.	ID=jg11474.t1.exon15;Parent=jg11474.t1;
JAACXV010000339	AUGUSTUS	CDS	337555	337795	1	+	2	ID=jg11474.t1.CDS15;Parent=jg11474.t1;
JAACXV010000339	AUGUSTUS	exon	337555	337795	.	+	.	ID=jg11474.t2.exon14;Parent=jg11474.t2;
JAACXV010000339	AUGUSTUS	CDS	337555	337795	1	+	2	ID=jg11474.t2.CDS14;Parent=jg11474.t2;
JAACXV010000339	AUGUSTUS	intron	337796	337859	.	+	.	ID=jg11474.t2.intron14;Parent=jg11474.t2;
JAACXV010000339	AUGUSTUS	intron	337796	337859	.	+	.	ID=jg11474.t1.intron15;Parent=jg11474.t1;
JAACXV010000339	AUGUSTUS	CDS	337860	338088	1	+	1	ID=jg11474.t1.CDS16;Parent=jg11474.t1;
JAACXV010000339	AUGUSTUS	exon	337860	338088	.	+	.	ID=jg11474.t1.exon16;Parent=jg11474.t1;
JAACXV010000339	AUGUSTUS	exon	337860	338088	.	+	.	ID=jg11474.t2.exon15;Parent=jg11474.t2;
JAACXV010000339	AUGUSTUS	CDS	337860	338088	1	+	1	ID=jg11474.t2.CDS15;Parent=jg11474.t2;
JAACXV010000339	AUGUSTUS	intron	338089	340573	.	+	.	ID=jg11474.t1.intron16;Parent=jg11474.t1;
JAACXV010000339	AUGUSTUS	intron	338089	340573	.	+	.	ID=jg11474.t2.intron15;Parent=jg11474.t2;
JAACXV010000339	AUGUSTUS	CDS	340574	340743	1	+	0	ID=jg11474.t1.CDS17;Parent=jg11474.t1;
JAACXV010000339	AUGUSTUS	CDS	340574	340743	1	+	0	ID=jg11474.t2.CDS16;Parent=jg11474.t2;
JAACXV010000339	AUGUSTUS	exon	340574	340743	.	+	.	ID=jg11474.t1.exon17;Parent=jg11474.t1;
JAACXV010000339	AUGUSTUS	exon	340574	340743	.	+	.	ID=jg11474.t2.exon16;Parent=jg11474.t2;
JAACXV010000339	AUGUSTUS	intron	340744	344872	.	+	.	ID=jg11474.t1.intron17;Parent=jg11474.t1;
JAACXV010000339	AUGUSTUS	intron	340744	344872	.	+	.	ID=jg11474.t2.intron16;Parent=jg11474.t2;
JAACXV010000339	AUGUSTUS	exon	344873	344975	.	+	.	ID=jg11474.t1.exon18;Parent=jg11474.t1;
JAACXV010000339	AUGUSTUS	CDS	344873	344975	1	+	1	ID=jg11474.t1.CDS18;Parent=jg11474.t1;
JAACXV010000339	AUGUSTUS	exon	344873	344975	.	+	.	ID=jg11474.t2.exon17;Parent=jg11474.t2;
JAACXV010000339	AUGUSTUS	CDS	344873	344975	1	+	1	ID=jg11474.t2.CDS17;Parent=jg11474.t2;
JAACXV010000339	AUGUSTUS	stop_codon	344973	344975	.	+	0	ID=jg11474.t2.stop1;Parent=jg11474.t2;
JAACXV010000339	AUGUSTUS	stop_codon	344973	344975	.	+	0	ID=jg11474.t1.stop1;Parent=jg11474.t1;
JAACXV010000339	AUGUSTUS	gene	353172	353758	.	-	.	ID=jg11475;
JAACXV010000339	AUGUSTUS	mRNA	353172	353758	.	-	.	ID=jg11475.t1;Parent=jg11475;product=XP_030745912.1HD domain-containing protein 2;Ontology_term=GO:0002953;
JAACXV010000339	AUGUSTUS	stop_codon	353172	353174	.	-	0	ID=jg11475.t1.stop1;Parent=jg11475.t1;
JAACXV010000339	AUGUSTUS	CDS	353172	353443	1	-	2	ID=jg11475.t1.CDS1;Parent=jg11475.t1;
JAACXV010000339	AUGUSTUS	exon	353172	353443	.	-	.	ID=jg11475.t1.exon1;Parent=jg11475.t1;
JAACXV010000339	AUGUSTUS	intron	353444	353599	.	-	.	ID=jg11475.t1.intron1;Parent=jg11475.t1;
JAACXV010000339	AUGUSTUS	exon	353600	353686	.	-	.	ID=jg11475.t1.exon2;Parent=jg11475.t1;
JAACXV010000339	AUGUSTUS	CDS	353600	353686	0.91	-	2	ID=jg11475.t1.CDS2;Parent=jg11475.t1;
JAACXV010000339	AUGUSTUS	intron	353687	353739	.	-	.	ID=jg11475.t1.intron2;Parent=jg11475.t1;
JAACXV010000339	AUGUSTUS	CDS	353740	353758	0.91	-	0	ID=jg11475.t1.CDS3;Parent=jg11475.t1;
JAACXV010000339	AUGUSTUS	exon	353740	353758	.	-	.	ID=jg11475.t1.exon3;Parent=jg11475.t1;
JAACXV010000339	AUGUSTUS	start_codon	353756	353758	.	-	0	ID=jg11475.t1.start1;Parent=jg11475.t1;
JAACXV010000339	AUGUSTUS	gene	357613	361856	.	-	.	ID=jg11476;
JAACXV010000339	AUGUSTUS	mRNA	357613	361856	.	-	.	ID=jg11476.t1;Parent=jg11476;
JAACXV010000339	AUGUSTUS	CDS	357613	357812	1	-	2	ID=jg11476.t1.CDS1;Parent=jg11476.t1;
JAACXV010000339	AUGUSTUS	stop_codon	357613	357615	.	-	0	ID=jg11476.t1.stop1;Parent=jg11476.t1;
JAACXV010000339	AUGUSTUS	exon	357613	357812	.	-	.	ID=jg11476.t1.exon1;Parent=jg11476.t1;
JAACXV010000339	AUGUSTUS	intron	357813	361127	.	-	.	ID=jg11476.t1.intron1;Parent=jg11476.t1;
JAACXV010000339	AUGUSTUS	exon	361128	361412	.	-	.	ID=jg11476.t1.exon2;Parent=jg11476.t1;
JAACXV010000339	AUGUSTUS	CDS	361128	361412	0.92	-	2	ID=jg11476.t1.CDS2;Parent=jg11476.t1;
JAACXV010000339	AUGUSTUS	intron	361413	361469	.	-	.	ID=jg11476.t1.intron2;Parent=jg11476.t1;
JAACXV010000339	AUGUSTUS	exon	361470	361719	.	-	.	ID=jg11476.t1.exon3;Parent=jg11476.t1;
JAACXV010000339	AUGUSTUS	CDS	361470	361719	0.92	-	0	ID=jg11476.t1.CDS3;Parent=jg11476.t1;
JAACXV010000339	AUGUSTUS	intron	361720	361775	.	-	.	ID=jg11476.t1.intron3;Parent=jg11476.t1;
JAACXV010000339	AUGUSTUS	exon	361776	361856	.	-	.	ID=jg11476.t1.exon4;Parent=jg11476.t1;
JAACXV010000339	AUGUSTUS	CDS	361776	361856	0.56	-	0	ID=jg11476.t1.CDS4;Parent=jg11476.t1;
JAACXV010000339	AUGUSTUS	start_codon	361854	361856	.	-	0	ID=jg11476.t1.start1;Parent=jg11476.t1;
JAACXV010000339	AUGUSTUS	gene	361960	362800	.	-	.	ID=jg11477;
JAACXV010000339	AUGUSTUS	mRNA	361960	362800	.	-	.	ID=jg11477.t1;Parent=jg11477;product=XP_030745918.1protein misato;Ontology_term=GO:0005737;
JAACXV010000339	AUGUSTUS	stop_codon	361960	361962	.	-	0	ID=jg11477.t1.stop1;Parent=jg11477.t1;
JAACXV010000339	AUGUSTUS	exon	361960	361963	.	-	.	ID=jg11477.t1.exon1;Parent=jg11477.t1;
JAACXV010000339	AUGUSTUS	CDS	361960	361963	0.98	-	1	ID=jg11477.t1.CDS1;Parent=jg11477.t1;
JAACXV010000339	AUGUSTUS	intron	361964	362016	.	-	.	ID=jg11477.t1.intron1;Parent=jg11477.t1;
JAACXV010000339	AUGUSTUS	CDS	362017	362093	0.98	-	0	ID=jg11477.t1.CDS2;Parent=jg11477.t1;
JAACXV010000339	AUGUSTUS	exon	362017	362093	.	-	.	ID=jg11477.t1.exon2;Parent=jg11477.t1;
JAACXV010000339	AUGUSTUS	intron	362094	362148	.	-	.	ID=jg11477.t1.intron2;Parent=jg11477.t1;
JAACXV010000339	AUGUSTUS	exon	362149	362586	.	-	.	ID=jg11477.t1.exon3;Parent=jg11477.t1;
JAACXV010000339	AUGUSTUS	CDS	362149	362586	1	-	0	ID=jg11477.t1.CDS3;Parent=jg11477.t1;
JAACXV010000339	AUGUSTUS	intron	362587	362641	.	-	.	ID=jg11477.t1.intron3;Parent=jg11477.t1;
JAACXV010000339	AUGUSTUS	exon	362642	362800	.	-	.	ID=jg11477.t1.exon4;Parent=jg11477.t1;
JAACXV010000339	AUGUSTUS	CDS	362642	362800	1	-	0	ID=jg11477.t1.CDS4;Parent=jg11477.t1;
JAACXV010000339	AUGUSTUS	start_codon	362798	362800	.	-	0	ID=jg11477.t1.start1;Parent=jg11477.t1;
JAACXV010000339	AUGUSTUS	gene	363322	365285	.	+	.	ID=jg11478;
JAACXV010000339	AUGUSTUS	mRNA	363322	365285	.	+	.	ID=jg11478.t1;Parent=jg11478;
JAACXV010000339	AUGUSTUS	CDS	363322	363340	1	+	0	ID=jg11478.t1.CDS1;Parent=jg11478.t1;
JAACXV010000339	AUGUSTUS	start_codon	363322	363324	.	+	0	ID=jg11478.t1.start1;Parent=jg11478.t1;
JAACXV010000339	AUGUSTUS	exon	363322	363340	.	+	.	ID=jg11478.t1.exon1;Parent=jg11478.t1;
JAACXV010000339	AUGUSTUS	intron	363341	363396	.	+	.	ID=jg11478.t1.intron1;Parent=jg11478.t1;
JAACXV010000339	AUGUSTUS	CDS	363397	363612	1	+	2	ID=jg11478.t1.CDS2;Parent=jg11478.t1;
JAACXV010000339	AUGUSTUS	exon	363397	363612	.	+	.	ID=jg11478.t1.exon2;Parent=jg11478.t1;
JAACXV010000339	AUGUSTUS	intron	363613	364009	.	+	.	ID=jg11478.t1.intron2;Parent=jg11478.t1;
JAACXV010000339	AUGUSTUS	exon	364010	364211	.	+	.	ID=jg11478.t1.exon3;Parent=jg11478.t1;
JAACXV010000339	AUGUSTUS	CDS	364010	364211	1	+	2	ID=jg11478.t1.CDS3;Parent=jg11478.t1;
JAACXV010000339	AUGUSTUS	intron	364212	365011	.	+	.	ID=jg11478.t1.intron3;Parent=jg11478.t1;
JAACXV010000339	AUGUSTUS	CDS	365012	365285	1	+	1	ID=jg11478.t1.CDS4;Parent=jg11478.t1;
JAACXV010000339	AUGUSTUS	exon	365012	365285	.	+	.	ID=jg11478.t1.exon4;Parent=jg11478.t1;
JAACXV010000339	AUGUSTUS	stop_codon	365283	365285	.	+	0	ID=jg11478.t1.stop1;Parent=jg11478.t1;
JAACXV010000339	AUGUSTUS	gene	367454	375224	.	-	.	ID=jg11479;
JAACXV010000339	AUGUSTUS	mRNA	367454	375224	.	-	.	ID=jg11479.t1;Parent=jg11479;product=XP_030748210.1armadillo repeat-containing protein 6 homolog;Ontology_term=GO:0002244;
JAACXV010000339	AUGUSTUS	exon	367454	367693	.	-	.	ID=jg11479.t1.exon1;Parent=jg11479.t1;
JAACXV010000339	AUGUSTUS	stop_codon	367454	367456	.	-	0	ID=jg11479.t1.stop1;Parent=jg11479.t1;
JAACXV010000339	AUGUSTUS	CDS	367454	367693	1	-	0	ID=jg11479.t1.CDS1;Parent=jg11479.t1;
JAACXV010000339	AUGUSTUS	intron	367694	372351	.	-	.	ID=jg11479.t1.intron1;Parent=jg11479.t1;
JAACXV010000339	AUGUSTUS	exon	372352	372501	.	-	.	ID=jg11479.t1.exon2;Parent=jg11479.t1;
JAACXV010000339	AUGUSTUS	CDS	372352	372501	1	-	0	ID=jg11479.t1.CDS2;Parent=jg11479.t1;
JAACXV010000339	AUGUSTUS	intron	372502	372692	.	-	.	ID=jg11479.t1.intron2;Parent=jg11479.t1;
JAACXV010000339	AUGUSTUS	CDS	372693	372812	1	-	0	ID=jg11479.t1.CDS3;Parent=jg11479.t1;
JAACXV010000339	AUGUSTUS	exon	372693	372812	.	-	.	ID=jg11479.t1.exon3;Parent=jg11479.t1;
JAACXV010000339	AUGUSTUS	intron	372813	374046	.	-	.	ID=jg11479.t1.intron3;Parent=jg11479.t1;
JAACXV010000339	AUGUSTUS	exon	374047	374192	.	-	.	ID=jg11479.t1.exon4;Parent=jg11479.t1;
JAACXV010000339	AUGUSTUS	CDS	374047	374192	1	-	2	ID=jg11479.t1.CDS4;Parent=jg11479.t1;
JAACXV010000339	AUGUSTUS	intron	374193	374248	.	-	.	ID=jg11479.t1.intron4;Parent=jg11479.t1;
JAACXV010000339	AUGUSTUS	exon	374249	374454	.	-	.	ID=jg11479.t1.exon5;Parent=jg11479.t1;
JAACXV010000339	AUGUSTUS	CDS	374249	374454	1	-	1	ID=jg11479.t1.CDS5;Parent=jg11479.t1;
JAACXV010000339	AUGUSTUS	intron	374455	374515	.	-	.	ID=jg11479.t1.intron5;Parent=jg11479.t1;
JAACXV010000339	AUGUSTUS	exon	374516	374753	.	-	.	ID=jg11479.t1.exon6;Parent=jg11479.t1;
JAACXV010000339	AUGUSTUS	CDS	374516	374753	1	-	2	ID=jg11479.t1.CDS6;Parent=jg11479.t1;
JAACXV010000339	AUGUSTUS	intron	374754	374816	.	-	.	ID=jg11479.t1.intron6;Parent=jg11479.t1;
JAACXV010000339	AUGUSTUS	CDS	374817	375000	1	-	0	ID=jg11479.t1.CDS7;Parent=jg11479.t1;
JAACXV010000339	AUGUSTUS	exon	374817	375000	.	-	.	ID=jg11479.t1.exon7;Parent=jg11479.t1;
JAACXV010000339	AUGUSTUS	intron	375001	375107	.	-	.	ID=jg11479.t1.intron7;Parent=jg11479.t1;
JAACXV010000339	AUGUSTUS	CDS	375108	375224	1	-	0	ID=jg11479.t1.CDS8;Parent=jg11479.t1;
JAACXV010000339	AUGUSTUS	exon	375108	375224	.	-	.	ID=jg11479.t1.exon8;Parent=jg11479.t1;
JAACXV010000339	AUGUSTUS	start_codon	375222	375224	.	-	0	ID=jg11479.t1.start1;Parent=jg11479.t1;
JAACXV010000339	AUGUSTUS	gene	375928	381967	.	+	.	ID=jg11480;
JAACXV010000339	AUGUSTUS	mRNA	375928	381967	.	+	.	ID=jg11480.t1;Parent=jg11480;product=XP_030748209.1enhancer of mRNA-decapping protein 3;Ontology_term=GO:0000932;
JAACXV010000339	AUGUSTUS	CDS	375928	376079	0.99	+	0	ID=jg11480.t1.CDS1;Parent=jg11480.t1;
JAACXV010000339	AUGUSTUS	start_codon	375928	375930	.	+	0	ID=jg11480.t1.start1;Parent=jg11480.t1;
JAACXV010000339	AUGUSTUS	exon	375928	376079	.	+	.	ID=jg11480.t1.exon1;Parent=jg11480.t1;
JAACXV010000339	AUGUSTUS	intron	376080	376132	.	+	.	ID=jg11480.t1.intron1;Parent=jg11480.t1;
JAACXV010000339	AUGUSTUS	exon	376133	376392	.	+	.	ID=jg11480.t1.exon2;Parent=jg11480.t1;
JAACXV010000339	AUGUSTUS	CDS	376133	376392	1	+	1	ID=jg11480.t1.CDS2;Parent=jg11480.t1;
JAACXV010000339	AUGUSTUS	intron	376393	376450	.	+	.	ID=jg11480.t1.intron2;Parent=jg11480.t1;
JAACXV010000339	AUGUSTUS	CDS	376451	376640	1	+	2	ID=jg11480.t1.CDS3;Parent=jg11480.t1;
JAACXV010000339	AUGUSTUS	exon	376451	376640	.	+	.	ID=jg11480.t1.exon3;Parent=jg11480.t1;
JAACXV010000339	AUGUSTUS	intron	376641	376702	.	+	.	ID=jg11480.t1.intron3;Parent=jg11480.t1;
JAACXV010000339	AUGUSTUS	CDS	376703	376819	1	+	1	ID=jg11480.t1.CDS4;Parent=jg11480.t1;
JAACXV010000339	AUGUSTUS	exon	376703	376819	.	+	.	ID=jg11480.t1.exon4;Parent=jg11480.t1;
JAACXV010000339	AUGUSTUS	intron	376820	376876	.	+	.	ID=jg11480.t1.intron4;Parent=jg11480.t1;
JAACXV010000339	AUGUSTUS	exon	376877	377059	.	+	.	ID=jg11480.t1.exon5;Parent=jg11480.t1;
JAACXV010000339	AUGUSTUS	CDS	376877	377059	1	+	1	ID=jg11480.t1.CDS5;Parent=jg11480.t1;
JAACXV010000339	AUGUSTUS	intron	377060	377115	.	+	.	ID=jg11480.t1.intron5;Parent=jg11480.t1;
JAACXV010000339	AUGUSTUS	exon	377116	377411	.	+	.	ID=jg11480.t1.exon6;Parent=jg11480.t1;
JAACXV010000339	AUGUSTUS	CDS	377116	377411	1	+	1	ID=jg11480.t1.CDS6;Parent=jg11480.t1;
JAACXV010000339	AUGUSTUS	intron	377412	381791	.	+	.	ID=jg11480.t1.intron6;Parent=jg11480.t1;
JAACXV010000339	AUGUSTUS	CDS	381792	381967	0.93	+	2	ID=jg11480.t1.CDS7;Parent=jg11480.t1;
JAACXV010000339	AUGUSTUS	exon	381792	381967	.	+	.	ID=jg11480.t1.exon7;Parent=jg11480.t1;
JAACXV010000339	AUGUSTUS	stop_codon	381965	381967	.	+	0	ID=jg11480.t1.stop1;Parent=jg11480.t1;
JAACXV010000339	AUGUSTUS	gene	394969	398139	.	-	.	ID=jg11481;
JAACXV010000339	AUGUSTUS	mRNA	394969	398139	.	-	.	ID=jg11481.t1;Parent=jg11481;product=XP_030748208.1paired box pox-meso protein;Ontology_term=GO:0005622;
JAACXV010000339	AUGUSTUS	stop_codon	394969	394971	.	-	0	ID=jg11481.t1.stop1;Parent=jg11481.t1;
JAACXV010000339	AUGUSTUS	exon	394969	395459	.	-	.	ID=jg11481.t1.exon1;Parent=jg11481.t1;
JAACXV010000339	AUGUSTUS	CDS	394969	395459	1	-	2	ID=jg11481.t1.CDS1;Parent=jg11481.t1;
JAACXV010000339	AUGUSTUS	intron	395460	397979	.	-	.	ID=jg11481.t1.intron1;Parent=jg11481.t1;
JAACXV010000339	AUGUSTUS	exon	397980	398139	.	-	.	ID=jg11481.t1.exon2;Parent=jg11481.t1;
JAACXV010000339	AUGUSTUS	CDS	397980	398139	0.91	-	0	ID=jg11481.t1.CDS2;Parent=jg11481.t1;
JAACXV010000339	AUGUSTUS	start_codon	398137	398139	.	-	0	ID=jg11481.t1.start1;Parent=jg11481.t1;
JAACXV010000340	AUGUSTUS	gene	3283	3732	.	+	.	ID=jg2059;
JAACXV010000340	AUGUSTUS	mRNA	3283	3732	.	+	.	ID=jg2059.t1;Parent=jg2059;
JAACXV010000340	AUGUSTUS	CDS	3283	3732	0.65	+	0	ID=jg2059.t1.CDS1;Parent=jg2059.t1;
JAACXV010000340	AUGUSTUS	exon	3283	3732	.	+	.	ID=jg2059.t1.exon1;Parent=jg2059.t1;
JAACXV010000340	AUGUSTUS	stop_codon	3730	3732	.	+	0	ID=jg2059.t1.stop1;Parent=jg2059.t1;
JAACXV010000340	AUGUSTUS	gene	8283	26644	.	+	.	ID=jg2060;
JAACXV010000340	AUGUSTUS	mRNA	8283	26644	.	+	.	ID=jg2060.t1;Parent=jg2060;product=XP_030765073.1protein CBFA2T3;Ontology_term=GO:0005634;
JAACXV010000340	AUGUSTUS	CDS	8283	8306	0.54	+	0	ID=jg2060.t1.CDS1;Parent=jg2060.t1;
JAACXV010000340	AUGUSTUS	exon	8283	8306	.	+	.	ID=jg2060.t1.exon1;Parent=jg2060.t1;
JAACXV010000340	AUGUSTUS	start_codon	8283	8285	.	+	0	ID=jg2060.t1.start1;Parent=jg2060.t1;
JAACXV010000340	AUGUSTUS	intron	8307	8453	.	+	.	ID=jg2060.t1.intron1;Parent=jg2060.t1;
JAACXV010000340	AUGUSTUS	exon	8454	8538	.	+	.	ID=jg2060.t1.exon2;Parent=jg2060.t1;
JAACXV010000340	AUGUSTUS	CDS	8454	8538	1	+	0	ID=jg2060.t1.CDS2;Parent=jg2060.t1;
JAACXV010000340	AUGUSTUS	intron	8539	20666	.	+	.	ID=jg2060.t1.intron2;Parent=jg2060.t1;
JAACXV010000340	AUGUSTUS	exon	20667	20836	.	+	.	ID=jg2060.t1.exon3;Parent=jg2060.t1;
JAACXV010000340	AUGUSTUS	CDS	20667	20836	1	+	2	ID=jg2060.t1.CDS3;Parent=jg2060.t1;
JAACXV010000340	AUGUSTUS	intron	20837	21942	.	+	.	ID=jg2060.t1.intron3;Parent=jg2060.t1;
JAACXV010000340	AUGUSTUS	exon	21943	22128	.	+	.	ID=jg2060.t1.exon4;Parent=jg2060.t1;
JAACXV010000340	AUGUSTUS	CDS	21943	22128	1	+	0	ID=jg2060.t1.CDS4;Parent=jg2060.t1;
JAACXV010000340	AUGUSTUS	intron	22129	22230	.	+	.	ID=jg2060.t1.intron4;Parent=jg2060.t1;
JAACXV010000340	AUGUSTUS	exon	22231	22377	.	+	.	ID=jg2060.t1.exon5;Parent=jg2060.t1;
JAACXV010000340	AUGUSTUS	CDS	22231	22377	1	+	0	ID=jg2060.t1.CDS5;Parent=jg2060.t1;
JAACXV010000340	AUGUSTUS	intron	22378	22704	.	+	.	ID=jg2060.t1.intron5;Parent=jg2060.t1;
JAACXV010000340	AUGUSTUS	CDS	22705	22838	1	+	0	ID=jg2060.t1.CDS6;Parent=jg2060.t1;
JAACXV010000340	AUGUSTUS	exon	22705	22838	.	+	.	ID=jg2060.t1.exon6;Parent=jg2060.t1;
JAACXV010000340	AUGUSTUS	intron	22839	24748	.	+	.	ID=jg2060.t1.intron6;Parent=jg2060.t1;
JAACXV010000340	AUGUSTUS	exon	24749	25012	.	+	.	ID=jg2060.t1.exon7;Parent=jg2060.t1;
JAACXV010000340	AUGUSTUS	CDS	24749	25012	1	+	1	ID=jg2060.t1.CDS7;Parent=jg2060.t1;
JAACXV010000340	AUGUSTUS	intron	25013	25818	.	+	.	ID=jg2060.t1.intron7;Parent=jg2060.t1;
JAACXV010000340	AUGUSTUS	CDS	25819	25972	1	+	1	ID=jg2060.t1.CDS8;Parent=jg2060.t1;
JAACXV010000340	AUGUSTUS	exon	25819	25972	.	+	.	ID=jg2060.t1.exon8;Parent=jg2060.t1;
JAACXV010000340	AUGUSTUS	intron	25973	26026	.	+	.	ID=jg2060.t1.intron8;Parent=jg2060.t1;
JAACXV010000340	AUGUSTUS	exon	26027	26168	.	+	.	ID=jg2060.t1.exon9;Parent=jg2060.t1;
JAACXV010000340	AUGUSTUS	CDS	26027	26168	1	+	0	ID=jg2060.t1.CDS9;Parent=jg2060.t1;
JAACXV010000340	AUGUSTUS	intron	26169	26222	.	+	.	ID=jg2060.t1.intron9;Parent=jg2060.t1;
JAACXV010000340	AUGUSTUS	exon	26223	26323	.	+	.	ID=jg2060.t1.exon10;Parent=jg2060.t1;
JAACXV010000340	AUGUSTUS	CDS	26223	26323	1	+	2	ID=jg2060.t1.CDS10;Parent=jg2060.t1;
JAACXV010000340	AUGUSTUS	intron	26324	26381	.	+	.	ID=jg2060.t1.intron10;Parent=jg2060.t1;
JAACXV010000340	AUGUSTUS	exon	26382	26489	.	+	.	ID=jg2060.t1.exon11;Parent=jg2060.t1;
JAACXV010000340	AUGUSTUS	CDS	26382	26489	1	+	0	ID=jg2060.t1.CDS11;Parent=jg2060.t1;
JAACXV010000340	AUGUSTUS	intron	26490	26539	.	+	.	ID=jg2060.t1.intron11;Parent=jg2060.t1;
JAACXV010000340	AUGUSTUS	CDS	26540	26644	1	+	0	ID=jg2060.t1.CDS12;Parent=jg2060.t1;
JAACXV010000340	AUGUSTUS	exon	26540	26644	.	+	.	ID=jg2060.t1.exon12;Parent=jg2060.t1;
JAACXV010000340	AUGUSTUS	stop_codon	26642	26644	.	+	0	ID=jg2060.t1.stop1;Parent=jg2060.t1;
JAACXV010000340	AUGUSTUS	gene	27289	29188	.	-	.	ID=jg2061;
JAACXV010000340	AUGUSTUS	mRNA	27289	29188	.	-	.	ID=jg2061.t1;Parent=jg2061;
JAACXV010000340	AUGUSTUS	exon	27289	27479	.	-	.	ID=jg2061.t1.exon1;Parent=jg2061.t1;
JAACXV010000340	AUGUSTUS	CDS	27289	27479	1	-	2	ID=jg2061.t1.CDS1;Parent=jg2061.t1;
JAACXV010000340	AUGUSTUS	stop_codon	27289	27291	.	-	0	ID=jg2061.t1.stop1;Parent=jg2061.t1;
JAACXV010000340	AUGUSTUS	intron	27480	27962	.	-	.	ID=jg2061.t1.intron1;Parent=jg2061.t1;
JAACXV010000340	AUGUSTUS	exon	27963	28182	.	-	.	ID=jg2061.t1.exon2;Parent=jg2061.t1;
JAACXV010000340	AUGUSTUS	CDS	27963	28182	1	-	0	ID=jg2061.t1.CDS2;Parent=jg2061.t1;
JAACXV010000340	AUGUSTUS	intron	28183	28231	.	-	.	ID=jg2061.t1.intron2;Parent=jg2061.t1;
JAACXV010000340	AUGUSTUS	exon	28232	28407	.	-	.	ID=jg2061.t1.exon3;Parent=jg2061.t1;
JAACXV010000340	AUGUSTUS	CDS	28232	28407	1	-	2	ID=jg2061.t1.CDS3;Parent=jg2061.t1;
JAACXV010000340	AUGUSTUS	intron	28408	28457	.	-	.	ID=jg2061.t1.intron3;Parent=jg2061.t1;
JAACXV010000340	AUGUSTUS	CDS	28458	28572	1	-	0	ID=jg2061.t1.CDS4;Parent=jg2061.t1;
JAACXV010000340	AUGUSTUS	exon	28458	28572	.	-	.	ID=jg2061.t1.exon4;Parent=jg2061.t1;
JAACXV010000340	AUGUSTUS	intron	28573	28623	.	-	.	ID=jg2061.t1.intron4;Parent=jg2061.t1;
JAACXV010000340	AUGUSTUS	CDS	28624	28963	1	-	1	ID=jg2061.t1.CDS5;Parent=jg2061.t1;
JAACXV010000340	AUGUSTUS	exon	28624	28963	.	-	.	ID=jg2061.t1.exon5;Parent=jg2061.t1;
JAACXV010000340	AUGUSTUS	intron	28964	29015	.	-	.	ID=jg2061.t1.intron5;Parent=jg2061.t1;
JAACXV010000340	AUGUSTUS	CDS	29016	29188	1	-	0	ID=jg2061.t1.CDS6;Parent=jg2061.t1;
JAACXV010000340	AUGUSTUS	exon	29016	29188	.	-	.	ID=jg2061.t1.exon6;Parent=jg2061.t1;
JAACXV010000340	AUGUSTUS	start_codon	29186	29188	.	-	0	ID=jg2061.t1.start1;Parent=jg2061.t1;
JAACXV010000340	AUGUSTUS	gene	30386	33081	.	-	.	ID=jg2062;
JAACXV010000340	AUGUSTUS	mRNA	30386	33081	.	-	.	ID=jg2062.t1;Parent=jg2062;product=XP_030765074.1UBX domain-containing protein 4 isoform X1;Ontology_term=GO:0005515;
JAACXV010000340	AUGUSTUS	exon	30386	30530	.	-	.	ID=jg2062.t1.exon1;Parent=jg2062.t1;
JAACXV010000340	AUGUSTUS	stop_codon	30386	30388	.	-	0	ID=jg2062.t1.stop1;Parent=jg2062.t1;
JAACXV010000340	AUGUSTUS	CDS	30386	30530	0.99	-	1	ID=jg2062.t1.CDS1;Parent=jg2062.t1;
JAACXV010000340	AUGUSTUS	intron	30531	30910	.	-	.	ID=jg2062.t1.intron1;Parent=jg2062.t1;
JAACXV010000340	AUGUSTUS	CDS	30911	31129	0.96	-	1	ID=jg2062.t1.CDS2;Parent=jg2062.t1;
JAACXV010000340	AUGUSTUS	exon	30911	31129	.	-	.	ID=jg2062.t1.exon2;Parent=jg2062.t1;
JAACXV010000340	AUGUSTUS	intron	31130	31413	.	-	.	ID=jg2062.t1.intron2;Parent=jg2062.t1;
JAACXV010000340	AUGUSTUS	exon	31414	31498	.	-	.	ID=jg2062.t1.exon3;Parent=jg2062.t1;
JAACXV010000340	AUGUSTUS	CDS	31414	31498	1	-	2	ID=jg2062.t1.CDS3;Parent=jg2062.t1;
JAACXV010000340	AUGUSTUS	intron	31499	31561	.	-	.	ID=jg2062.t1.intron3;Parent=jg2062.t1;
JAACXV010000340	AUGUSTUS	exon	31562	31683	.	-	.	ID=jg2062.t1.exon4;Parent=jg2062.t1;
JAACXV010000340	AUGUSTUS	CDS	31562	31683	1	-	1	ID=jg2062.t1.CDS4;Parent=jg2062.t1;
JAACXV010000340	AUGUSTUS	intron	31684	31743	.	-	.	ID=jg2062.t1.intron4;Parent=jg2062.t1;
JAACXV010000340	AUGUSTUS	exon	31744	31931	.	-	.	ID=jg2062.t1.exon5;Parent=jg2062.t1;
JAACXV010000340	AUGUSTUS	CDS	31744	31931	1	-	0	ID=jg2062.t1.CDS5;Parent=jg2062.t1;
JAACXV010000340	AUGUSTUS	intron	31932	31986	.	-	.	ID=jg2062.t1.intron5;Parent=jg2062.t1;
JAACXV010000340	AUGUSTUS	CDS	31987	32220	1	-	0	ID=jg2062.t1.CDS6;Parent=jg2062.t1;
JAACXV010000340	AUGUSTUS	exon	31987	32220	.	-	.	ID=jg2062.t1.exon6;Parent=jg2062.t1;
JAACXV010000340	AUGUSTUS	intron	32221	32274	.	-	.	ID=jg2062.t1.intron6;Parent=jg2062.t1;
JAACXV010000340	AUGUSTUS	exon	32275	32495	.	-	.	ID=jg2062.t1.exon7;Parent=jg2062.t1;
JAACXV010000340	AUGUSTUS	CDS	32275	32495	1	-	2	ID=jg2062.t1.CDS7;Parent=jg2062.t1;
JAACXV010000340	AUGUSTUS	intron	32496	32550	.	-	.	ID=jg2062.t1.intron7;Parent=jg2062.t1;
JAACXV010000340	AUGUSTUS	CDS	32551	32700	1	-	2	ID=jg2062.t1.CDS8;Parent=jg2062.t1;
JAACXV010000340	AUGUSTUS	exon	32551	32700	.	-	.	ID=jg2062.t1.exon8;Parent=jg2062.t1;
JAACXV010000340	AUGUSTUS	intron	32701	32773	.	-	.	ID=jg2062.t1.intron8;Parent=jg2062.t1;
JAACXV010000340	AUGUSTUS	CDS	32774	32908	1	-	2	ID=jg2062.t1.CDS9;Parent=jg2062.t1;
JAACXV010000340	AUGUSTUS	exon	32774	32908	.	-	.	ID=jg2062.t1.exon9;Parent=jg2062.t1;
JAACXV010000340	AUGUSTUS	intron	32909	32999	.	-	.	ID=jg2062.t1.intron9;Parent=jg2062.t1;
JAACXV010000340	AUGUSTUS	CDS	33000	33081	1	-	0	ID=jg2062.t1.CDS10;Parent=jg2062.t1;
JAACXV010000340	AUGUSTUS	exon	33000	33081	.	-	.	ID=jg2062.t1.exon10;Parent=jg2062.t1;
JAACXV010000340	AUGUSTUS	start_codon	33079	33081	.	-	0	ID=jg2062.t1.start1;Parent=jg2062.t1;
JAACXV010000340	AUGUSTUS	gene	33424	35350	.	+	.	ID=jg2063;
JAACXV010000340	AUGUSTUS	mRNA	33424	35350	.	+	.	ID=jg2063.t1;Parent=jg2063;product=XP_030765110.1nucleolar protein 9;Ontology_term=GO:0003723;
JAACXV010000340	AUGUSTUS	exon	33424	33610	.	+	.	ID=jg2063.t1.exon1;Parent=jg2063.t1;
JAACXV010000340	AUGUSTUS	start_codon	33424	33426	.	+	0	ID=jg2063.t1.start1;Parent=jg2063.t1;
JAACXV010000340	AUGUSTUS	CDS	33424	33610	1	+	0	ID=jg2063.t1.CDS1;Parent=jg2063.t1;
JAACXV010000340	AUGUSTUS	intron	33611	33668	.	+	.	ID=jg2063.t1.intron1;Parent=jg2063.t1;
JAACXV010000340	AUGUSTUS	exon	33669	34516	.	+	.	ID=jg2063.t1.exon2;Parent=jg2063.t1;
JAACXV010000340	AUGUSTUS	CDS	33669	34516	1	+	2	ID=jg2063.t1.CDS2;Parent=jg2063.t1;
JAACXV010000340	AUGUSTUS	intron	34517	34578	.	+	.	ID=jg2063.t1.intron2;Parent=jg2063.t1;
JAACXV010000340	AUGUSTUS	CDS	34579	34707	1	+	0	ID=jg2063.t1.CDS3;Parent=jg2063.t1;
JAACXV010000340	AUGUSTUS	exon	34579	34707	.	+	.	ID=jg2063.t1.exon3;Parent=jg2063.t1;
JAACXV010000340	AUGUSTUS	intron	34708	34765	.	+	.	ID=jg2063.t1.intron3;Parent=jg2063.t1;
JAACXV010000340	AUGUSTUS	CDS	34766	35350	1	+	0	ID=jg2063.t1.CDS4;Parent=jg2063.t1;
JAACXV010000340	AUGUSTUS	exon	34766	35350	.	+	.	ID=jg2063.t1.exon4;Parent=jg2063.t1;
JAACXV010000340	AUGUSTUS	stop_codon	35348	35350	.	+	0	ID=jg2063.t1.stop1;Parent=jg2063.t1;
JAACXV010000340	AUGUSTUS	gene	35474	38351	.	-	.	ID=jg2064;
JAACXV010000340	AUGUSTUS	mRNA	35474	38351	.	-	.	ID=jg2064.t1;Parent=jg2064;product=XP_030765273.1protein FAM161A-like;Ontology_term=GO:0005929;
JAACXV010000340	AUGUSTUS	CDS	35474	35668	1	-	0	ID=jg2064.t1.CDS1;Parent=jg2064.t1;
JAACXV010000340	AUGUSTUS	stop_codon	35474	35476	.	-	0	ID=jg2064.t1.stop1;Parent=jg2064.t1;
JAACXV010000340	AUGUSTUS	exon	35474	35668	.	-	.	ID=jg2064.t1.exon1;Parent=jg2064.t1;
JAACXV010000340	AUGUSTUS	intron	35669	35731	.	-	.	ID=jg2064.t1.intron1;Parent=jg2064.t1;
JAACXV010000340	AUGUSTUS	exon	35732	35987	.	-	.	ID=jg2064.t1.exon2;Parent=jg2064.t1;
JAACXV010000340	AUGUSTUS	CDS	35732	35987	1	-	1	ID=jg2064.t1.CDS2;Parent=jg2064.t1;
JAACXV010000340	AUGUSTUS	intron	35988	36039	.	-	.	ID=jg2064.t1.intron2;Parent=jg2064.t1;
JAACXV010000340	AUGUSTUS	CDS	36040	36182	1	-	0	ID=jg2064.t1.CDS3;Parent=jg2064.t1;
JAACXV010000340	AUGUSTUS	exon	36040	36182	.	-	.	ID=jg2064.t1.exon3;Parent=jg2064.t1;
JAACXV010000340	AUGUSTUS	intron	36183	36232	.	-	.	ID=jg2064.t1.intron3;Parent=jg2064.t1;
JAACXV010000340	AUGUSTUS	exon	36233	36337	.	-	.	ID=jg2064.t1.exon4;Parent=jg2064.t1;
JAACXV010000340	AUGUSTUS	CDS	36233	36337	1	-	0	ID=jg2064.t1.CDS4;Parent=jg2064.t1;
JAACXV010000340	AUGUSTUS	intron	36338	36446	.	-	.	ID=jg2064.t1.intron4;Parent=jg2064.t1;
JAACXV010000340	AUGUSTUS	exon	36447	36618	.	-	.	ID=jg2064.t1.exon5;Parent=jg2064.t1;
JAACXV010000340	AUGUSTUS	CDS	36447	36618	1	-	1	ID=jg2064.t1.CDS5;Parent=jg2064.t1;
JAACXV010000340	AUGUSTUS	intron	36619	36677	.	-	.	ID=jg2064.t1.intron5;Parent=jg2064.t1;
JAACXV010000340	AUGUSTUS	CDS	36678	36914	1	-	1	ID=jg2064.t1.CDS6;Parent=jg2064.t1;
JAACXV010000340	AUGUSTUS	exon	36678	36914	.	-	.	ID=jg2064.t1.exon6;Parent=jg2064.t1;
JAACXV010000340	AUGUSTUS	intron	36915	36972	.	-	.	ID=jg2064.t1.intron6;Parent=jg2064.t1;
JAACXV010000340	AUGUSTUS	exon	36973	37119	.	-	.	ID=jg2064.t1.exon7;Parent=jg2064.t1;
JAACXV010000340	AUGUSTUS	CDS	36973	37119	1	-	1	ID=jg2064.t1.CDS7;Parent=jg2064.t1;
JAACXV010000340	AUGUSTUS	intron	37120	37177	.	-	.	ID=jg2064.t1.intron7;Parent=jg2064.t1;
JAACXV010000340	AUGUSTUS	exon	37178	37441	.	-	.	ID=jg2064.t1.exon8;Parent=jg2064.t1;
JAACXV010000340	AUGUSTUS	CDS	37178	37441	1	-	1	ID=jg2064.t1.CDS8;Parent=jg2064.t1;
JAACXV010000340	AUGUSTUS	intron	37442	37497	.	-	.	ID=jg2064.t1.intron8;Parent=jg2064.t1;
JAACXV010000340	AUGUSTUS	exon	37498	37679	.	-	.	ID=jg2064.t1.exon9;Parent=jg2064.t1;
JAACXV010000340	AUGUSTUS	CDS	37498	37679	1	-	0	ID=jg2064.t1.CDS9;Parent=jg2064.t1;
JAACXV010000340	AUGUSTUS	intron	37680	37728	.	-	.	ID=jg2064.t1.intron9;Parent=jg2064.t1;
JAACXV010000340	AUGUSTUS	CDS	37729	37921	1	-	1	ID=jg2064.t1.CDS10;Parent=jg2064.t1;
JAACXV010000340	AUGUSTUS	exon	37729	37921	.	-	.	ID=jg2064.t1.exon10;Parent=jg2064.t1;
JAACXV010000340	AUGUSTUS	intron	37922	38208	.	-	.	ID=jg2064.t1.intron10;Parent=jg2064.t1;
JAACXV010000340	AUGUSTUS	CDS	38209	38351	1	-	0	ID=jg2064.t1.CDS11;Parent=jg2064.t1;
JAACXV010000340	AUGUSTUS	exon	38209	38351	.	-	.	ID=jg2064.t1.exon11;Parent=jg2064.t1;
JAACXV010000340	AUGUSTUS	start_codon	38349	38351	.	-	0	ID=jg2064.t1.start1;Parent=jg2064.t1;
JAACXV010000340	AUGUSTUS	gene	38793	51562	.	-	.	ID=jg2065;
JAACXV010000340	AUGUSTUS	mRNA	38793	51562	.	-	.	ID=jg2065.t1;Parent=jg2065;product=XP_018568809.1serine protease 7-like;Ontology_term=GO:0008233;
JAACXV010000340	AUGUSTUS	CDS	38793	38968	1	-	2	ID=jg2065.t1.CDS1;Parent=jg2065.t1;
JAACXV010000340	AUGUSTUS	stop_codon	38793	38795	.	-	0	ID=jg2065.t1.stop1;Parent=jg2065.t1;
JAACXV010000340	AUGUSTUS	exon	38793	38968	.	-	.	ID=jg2065.t1.exon1;Parent=jg2065.t1;
JAACXV010000340	AUGUSTUS	intron	38969	40437	.	-	.	ID=jg2065.t1.intron1;Parent=jg2065.t1;
JAACXV010000340	AUGUSTUS	CDS	40438	40572	1	-	2	ID=jg2065.t1.CDS2;Parent=jg2065.t1;
JAACXV010000340	AUGUSTUS	exon	40438	40572	.	-	.	ID=jg2065.t1.exon2;Parent=jg2065.t1;
JAACXV010000340	AUGUSTUS	intron	40573	46046	.	-	.	ID=jg2065.t1.intron2;Parent=jg2065.t1;
JAACXV010000340	AUGUSTUS	CDS	46047	46251	1	-	0	ID=jg2065.t1.CDS3;Parent=jg2065.t1;
JAACXV010000340	AUGUSTUS	exon	46047	46251	.	-	.	ID=jg2065.t1.exon3;Parent=jg2065.t1;
JAACXV010000340	AUGUSTUS	intron	46252	51227	.	-	.	ID=jg2065.t1.intron3;Parent=jg2065.t1;
JAACXV010000340	AUGUSTUS	exon	51228	51424	.	-	.	ID=jg2065.t1.exon4;Parent=jg2065.t1;
JAACXV010000340	AUGUSTUS	CDS	51228	51424	1	-	2	ID=jg2065.t1.CDS4;Parent=jg2065.t1;
JAACXV010000340	AUGUSTUS	intron	51425	51489	.	-	.	ID=jg2065.t1.intron4;Parent=jg2065.t1;
JAACXV010000340	AUGUSTUS	CDS	51490	51562	1	-	0	ID=jg2065.t1.CDS5;Parent=jg2065.t1;
JAACXV010000340	AUGUSTUS	exon	51490	51562	.	-	.	ID=jg2065.t1.exon5;Parent=jg2065.t1;
JAACXV010000340	AUGUSTUS	start_codon	51560	51562	.	-	0	ID=jg2065.t1.start1;Parent=jg2065.t1;
JAACXV010000340	AUGUSTUS	gene	55592	62415	.	-	.	ID=jg2066;
JAACXV010000340	AUGUSTUS	mRNA	55592	62415	.	-	.	ID=jg2066.t1;Parent=jg2066;product=XP_030765186.1CLIP domain-containing serine protease 2-like isoform X2;Ontology_term=GO:0006508;
JAACXV010000340	AUGUSTUS	stop_codon	55592	55594	.	-	0	ID=jg2066.t1.stop1;Parent=jg2066.t1;
JAACXV010000340	AUGUSTUS	exon	55592	56004	.	-	.	ID=jg2066.t1.exon1;Parent=jg2066.t1;
JAACXV010000340	AUGUSTUS	CDS	55592	56004	1	-	2	ID=jg2066.t1.CDS1;Parent=jg2066.t1;
JAACXV010000340	AUGUSTUS	intron	56005	56924	.	-	.	ID=jg2066.t1.intron1;Parent=jg2066.t1;
JAACXV010000340	AUGUSTUS	CDS	56925	57112	1	-	1	ID=jg2066.t1.CDS2;Parent=jg2066.t1;
JAACXV010000340	AUGUSTUS	exon	56925	57112	.	-	.	ID=jg2066.t1.exon2;Parent=jg2066.t1;
JAACXV010000340	AUGUSTUS	intron	57113	57846	.	-	.	ID=jg2066.t1.intron2;Parent=jg2066.t1;
JAACXV010000340	AUGUSTUS	CDS	57847	57937	1	-	2	ID=jg2066.t1.CDS3;Parent=jg2066.t1;
JAACXV010000340	AUGUSTUS	exon	57847	57937	.	-	.	ID=jg2066.t1.exon3;Parent=jg2066.t1;
JAACXV010000340	AUGUSTUS	intron	57938	58001	.	-	.	ID=jg2066.t1.intron3;Parent=jg2066.t1;
JAACXV010000340	AUGUSTUS	CDS	58002	58252	1	-	1	ID=jg2066.t1.CDS4;Parent=jg2066.t1;
JAACXV010000340	AUGUSTUS	exon	58002	58252	.	-	.	ID=jg2066.t1.exon4;Parent=jg2066.t1;
JAACXV010000340	AUGUSTUS	intron	58253	58302	.	-	.	ID=jg2066.t1.intron4;Parent=jg2066.t1;
JAACXV010000340	AUGUSTUS	CDS	58303	58480	1	-	2	ID=jg2066.t1.CDS5;Parent=jg2066.t1;
JAACXV010000340	AUGUSTUS	exon	58303	58480	.	-	.	ID=jg2066.t1.exon5;Parent=jg2066.t1;
JAACXV010000340	AUGUSTUS	intron	58481	62321	.	-	.	ID=jg2066.t1.intron5;Parent=jg2066.t1;
JAACXV010000340	AUGUSTUS	exon	62322	62415	.	-	.	ID=jg2066.t1.exon6;Parent=jg2066.t1;
JAACXV010000340	AUGUSTUS	CDS	62322	62415	1	-	0	ID=jg2066.t1.CDS6;Parent=jg2066.t1;
JAACXV010000340	AUGUSTUS	start_codon	62413	62415	.	-	0	ID=jg2066.t1.start1;Parent=jg2066.t1;
JAACXV010000340	AUGUSTUS	gene	65632	66157	.	-	.	ID=jg2067;
JAACXV010000340	AUGUSTUS	mRNA	65632	66157	.	-	.	ID=jg2067.t1;Parent=jg2067;
JAACXV010000340	AUGUSTUS	mRNA	65632	66157	.	-	.	ID=jg2067.t2;Parent=jg2067;
JAACXV010000340	AUGUSTUS	exon	65632	65768	.	-	.	ID=jg2067.t2.exon1;Parent=jg2067.t2;
JAACXV010000340	AUGUSTUS	CDS	65632	65768	1	-	2	ID=jg2067.t2.CDS1;Parent=jg2067.t2;
JAACXV010000340	AUGUSTUS	stop_codon	65632	65634	.	-	0	ID=jg2067.t2.stop1;Parent=jg2067.t2;
JAACXV010000340	AUGUSTUS	exon	65632	65768	.	-	.	ID=jg2067.t1.exon1;Parent=jg2067.t1;
JAACXV010000340	AUGUSTUS	CDS	65632	65768	1	-	2	ID=jg2067.t1.CDS1;Parent=jg2067.t1;
JAACXV010000340	AUGUSTUS	stop_codon	65632	65634	.	-	0	ID=jg2067.t1.stop1;Parent=jg2067.t1;
JAACXV010000340	AUGUSTUS	intron	65769	65823	.	-	.	ID=jg2067.t1.intron1;Parent=jg2067.t1;
JAACXV010000340	AUGUSTUS	intron	65769	65823	.	-	.	ID=jg2067.t2.intron1;Parent=jg2067.t2;
JAACXV010000340	AUGUSTUS	exon	65824	66036	.	-	.	ID=jg2067.t1.exon2;Parent=jg2067.t1;
JAACXV010000340	AUGUSTUS	exon	65824	66054	.	-	.	ID=jg2067.t2.exon2;Parent=jg2067.t2;
JAACXV010000340	AUGUSTUS	CDS	65824	66054	1	-	2	ID=jg2067.t2.CDS2;Parent=jg2067.t2;
JAACXV010000340	AUGUSTUS	CDS	65824	66036	1	-	2	ID=jg2067.t1.CDS2;Parent=jg2067.t1;
JAACXV010000340	AUGUSTUS	intron	66037	66096	.	-	.	ID=jg2067.t1.intron2;Parent=jg2067.t1;
JAACXV010000340	AUGUSTUS	intron	66055	66096	.	-	.	ID=jg2067.t2.intron2;Parent=jg2067.t2;
JAACXV010000340	AUGUSTUS	CDS	66097	66157	1	-	0	ID=jg2067.t1.CDS3;Parent=jg2067.t1;
JAACXV010000340	AUGUSTUS	CDS	66097	66157	1	-	0	ID=jg2067.t2.CDS3;Parent=jg2067.t2;
JAACXV010000340	AUGUSTUS	exon	66097	66157	.	-	.	ID=jg2067.t2.exon3;Parent=jg2067.t2;
JAACXV010000340	AUGUSTUS	exon	66097	66157	.	-	.	ID=jg2067.t1.exon3;Parent=jg2067.t1;
JAACXV010000340	AUGUSTUS	start_codon	66155	66157	.	-	0	ID=jg2067.t1.start1;Parent=jg2067.t1;
JAACXV010000340	AUGUSTUS	start_codon	66155	66157	.	-	0	ID=jg2067.t2.start1;Parent=jg2067.t2;
JAACXV010000340	AUGUSTUS	gene	70377	71247	.	+	.	ID=jg2068;
JAACXV010000340	AUGUSTUS	mRNA	70377	71247	.	+	.	ID=jg2068.t1;Parent=jg2068;
JAACXV010000340	AUGUSTUS	CDS	70377	70425	0.59	+	0	ID=jg2068.t1.CDS1;Parent=jg2068.t1;
JAACXV010000340	AUGUSTUS	exon	70377	70425	.	+	.	ID=jg2068.t1.exon1;Parent=jg2068.t1;
JAACXV010000340	AUGUSTUS	start_codon	70377	70379	.	+	0	ID=jg2068.t1.start1;Parent=jg2068.t1;
JAACXV010000340	AUGUSTUS	intron	70426	70888	.	+	.	ID=jg2068.t1.intron1;Parent=jg2068.t1;
JAACXV010000340	AUGUSTUS	CDS	70889	71247	0.74	+	2	ID=jg2068.t1.CDS2;Parent=jg2068.t1;
JAACXV010000340	AUGUSTUS	exon	70889	71247	.	+	.	ID=jg2068.t1.exon2;Parent=jg2068.t1;
JAACXV010000340	AUGUSTUS	stop_codon	71245	71247	.	+	0	ID=jg2068.t1.stop1;Parent=jg2068.t1;
JAACXV010000340	AUGUSTUS	gene	107929	108156	.	-	.	ID=jg2069;
JAACXV010000340	AUGUSTUS	mRNA	107929	108156	.	-	.	ID=jg2069.t1;Parent=jg2069;
JAACXV010000340	AUGUSTUS	CDS	107929	108156	0.8	-	0	ID=jg2069.t1.CDS1;Parent=jg2069.t1;
JAACXV010000340	AUGUSTUS	exon	107929	108156	.	-	.	ID=jg2069.t1.exon1;Parent=jg2069.t1;
JAACXV010000340	AUGUSTUS	stop_codon	107929	107931	.	-	0	ID=jg2069.t1.stop1;Parent=jg2069.t1;
JAACXV010000340	AUGUSTUS	start_codon	108154	108156	.	-	0	ID=jg2069.t1.start1;Parent=jg2069.t1;
JAACXV010000340	AUGUSTUS	gene	108649	140049	.	-	.	ID=jg2070;
JAACXV010000340	AUGUSTUS	mRNA	108649	140049	.	-	.	ID=jg2070.t1;Parent=jg2070;
JAACXV010000340	AUGUSTUS	CDS	108649	108778	0.26	-	1	ID=jg2070.t1.CDS1;Parent=jg2070.t1;
JAACXV010000340	AUGUSTUS	exon	108649	108778	.	-	.	ID=jg2070.t1.exon1;Parent=jg2070.t1;
JAACXV010000340	AUGUSTUS	stop_codon	108649	108651	.	-	0	ID=jg2070.t1.stop1;Parent=jg2070.t1;
JAACXV010000340	AUGUSTUS	intron	108779	117323	.	-	.	ID=jg2070.t1.intron1;Parent=jg2070.t1;
JAACXV010000340	AUGUSTUS	exon	117324	117514	.	-	.	ID=jg2070.t1.exon2;Parent=jg2070.t1;
JAACXV010000340	AUGUSTUS	CDS	117324	117514	0.4	-	0	ID=jg2070.t1.CDS2;Parent=jg2070.t1;
JAACXV010000340	AUGUSTUS	intron	117515	139971	.	-	.	ID=jg2070.t1.intron2;Parent=jg2070.t1;
JAACXV010000340	AUGUSTUS	exon	139972	140049	.	-	.	ID=jg2070.t1.exon3;Parent=jg2070.t1;
JAACXV010000340	AUGUSTUS	CDS	139972	140049	0.99	-	0	ID=jg2070.t1.CDS3;Parent=jg2070.t1;
JAACXV010000340	AUGUSTUS	start_codon	140047	140049	.	-	0	ID=jg2070.t1.start1;Parent=jg2070.t1;
JAACXV010000340	AUGUSTUS	gene	146769	148877	.	+	.	ID=jg2071;
JAACXV010000340	AUGUSTUS	mRNA	146769	148877	.	+	.	ID=jg2071.t1;Parent=jg2071;
JAACXV010000340	AUGUSTUS	CDS	146769	147013	0.48	+	0	ID=jg2071.t1.CDS1;Parent=jg2071.t1;
JAACXV010000340	AUGUSTUS	start_codon	146769	146771	.	+	0	ID=jg2071.t1.start1;Parent=jg2071.t1;
JAACXV010000340	AUGUSTUS	exon	146769	147013	.	+	.	ID=jg2071.t1.exon1;Parent=jg2071.t1;
JAACXV010000340	AUGUSTUS	intron	147014	148432	.	+	.	ID=jg2071.t1.intron1;Parent=jg2071.t1;
JAACXV010000340	AUGUSTUS	CDS	148433	148877	0.81	+	1	ID=jg2071.t1.CDS2;Parent=jg2071.t1;
JAACXV010000340	AUGUSTUS	exon	148433	148877	.	+	.	ID=jg2071.t1.exon2;Parent=jg2071.t1;
JAACXV010000340	AUGUSTUS	stop_codon	148875	148877	.	+	0	ID=jg2071.t1.stop1;Parent=jg2071.t1;
JAACXV010000856	AUGUSTUS	gene	1	259	.	+	.	ID=jg22165;
JAACXV010000856	AUGUSTUS	mRNA	1	259	.	+	.	ID=jg22165.t1;Parent=jg22165;
JAACXV010000856	AUGUSTUS	CDS	1	259	0.63	+	1	ID=jg22165.t1.CDS1;Parent=jg22165.t1;
JAACXV010000856	AUGUSTUS	exon	1	259	.	+	.	ID=jg22165.t1.exon1;Parent=jg22165.t1;
JAACXV010000856	AUGUSTUS	stop_codon	257	259	.	+	0	ID=jg22165.t1.stop1;Parent=jg22165.t1;
JAACXV010000341	AUGUSTUS	gene	245	18093	.	-	.	ID=jg12811;
JAACXV010000341	AUGUSTUS	mRNA	245	18093	.	-	.	ID=jg12811.t1;Parent=jg12811;product=XP_019759674.1 coiled-coil domain-containing protein 39 isoform X2;Ontology_term=GO:0051179;
JAACXV010000341	AUGUSTUS	CDS	245	508	1	-	0	ID=jg12811.t1.CDS1;Parent=jg12811.t1;
JAACXV010000341	AUGUSTUS	exon	245	508	.	-	.	ID=jg12811.t1.exon1;Parent=jg12811.t1;
JAACXV010000341	AUGUSTUS	stop_codon	245	247	.	-	0	ID=jg12811.t1.stop1;Parent=jg12811.t1;
JAACXV010000341	AUGUSTUS	intron	509	3103	.	-	.	ID=jg12811.t1.intron1;Parent=jg12811.t1;
JAACXV010000341	AUGUSTUS	exon	3104	3294	.	-	.	ID=jg12811.t1.exon2;Parent=jg12811.t1;
JAACXV010000341	AUGUSTUS	CDS	3104	3294	1	-	2	ID=jg12811.t1.CDS2;Parent=jg12811.t1;
JAACXV010000341	AUGUSTUS	intron	3295	3378	.	-	.	ID=jg12811.t1.intron2;Parent=jg12811.t1;
JAACXV010000341	AUGUSTUS	CDS	3379	3486	1	-	2	ID=jg12811.t1.CDS3;Parent=jg12811.t1;
JAACXV010000341	AUGUSTUS	exon	3379	3486	.	-	.	ID=jg12811.t1.exon3;Parent=jg12811.t1;
JAACXV010000341	AUGUSTUS	intron	3487	4159	.	-	.	ID=jg12811.t1.intron3;Parent=jg12811.t1;
JAACXV010000341	AUGUSTUS	exon	4160	4369	.	-	.	ID=jg12811.t1.exon4;Parent=jg12811.t1;
JAACXV010000341	AUGUSTUS	CDS	4160	4369	1	-	2	ID=jg12811.t1.CDS4;Parent=jg12811.t1;
JAACXV010000341	AUGUSTUS	intron	4370	4425	.	-	.	ID=jg12811.t1.intron4;Parent=jg12811.t1;
JAACXV010000341	AUGUSTUS	CDS	4426	4591	1	-	0	ID=jg12811.t1.CDS5;Parent=jg12811.t1;
JAACXV010000341	AUGUSTUS	exon	4426	4591	.	-	.	ID=jg12811.t1.exon5;Parent=jg12811.t1;
JAACXV010000341	AUGUSTUS	intron	4592	5358	.	-	.	ID=jg12811.t1.intron5;Parent=jg12811.t1;
JAACXV010000341	AUGUSTUS	CDS	5359	5513	1	-	2	ID=jg12811.t1.CDS6;Parent=jg12811.t1;
JAACXV010000341	AUGUSTUS	exon	5359	5513	.	-	.	ID=jg12811.t1.exon6;Parent=jg12811.t1;
JAACXV010000341	AUGUSTUS	intron	5514	7193	.	-	.	ID=jg12811.t1.intron6;Parent=jg12811.t1;
JAACXV010000341	AUGUSTUS	exon	7194	7461	.	-	.	ID=jg12811.t1.exon7;Parent=jg12811.t1;
JAACXV010000341	AUGUSTUS	CDS	7194	7461	1	-	0	ID=jg12811.t1.CDS7;Parent=jg12811.t1;
JAACXV010000341	AUGUSTUS	intron	7462	8175	.	-	.	ID=jg12811.t1.intron7;Parent=jg12811.t1;
JAACXV010000341	AUGUSTUS	exon	8176	8506	.	-	.	ID=jg12811.t1.exon8;Parent=jg12811.t1;
JAACXV010000341	AUGUSTUS	CDS	8176	8506	1	-	1	ID=jg12811.t1.CDS8;Parent=jg12811.t1;
JAACXV010000341	AUGUSTUS	intron	8507	10570	.	-	.	ID=jg12811.t1.intron8;Parent=jg12811.t1;
JAACXV010000341	AUGUSTUS	CDS	10571	10671	1	-	0	ID=jg12811.t1.CDS9;Parent=jg12811.t1;
JAACXV010000341	AUGUSTUS	exon	10571	10671	.	-	.	ID=jg12811.t1.exon9;Parent=jg12811.t1;
JAACXV010000341	AUGUSTUS	intron	10672	11490	.	-	.	ID=jg12811.t1.intron9;Parent=jg12811.t1;
JAACXV010000341	AUGUSTUS	CDS	11491	11792	1	-	2	ID=jg12811.t1.CDS10;Parent=jg12811.t1;
JAACXV010000341	AUGUSTUS	exon	11491	11792	.	-	.	ID=jg12811.t1.exon10;Parent=jg12811.t1;
JAACXV010000341	AUGUSTUS	intron	11793	14815	.	-	.	ID=jg12811.t1.intron10;Parent=jg12811.t1;
JAACXV010000341	AUGUSTUS	exon	14816	15059	.	-	.	ID=jg12811.t1.exon11;Parent=jg12811.t1;
JAACXV010000341	AUGUSTUS	CDS	14816	15059	1	-	0	ID=jg12811.t1.CDS11;Parent=jg12811.t1;
JAACXV010000341	AUGUSTUS	intron	15060	15144	.	-	.	ID=jg12811.t1.intron11;Parent=jg12811.t1;
JAACXV010000341	AUGUSTUS	exon	15145	15318	.	-	.	ID=jg12811.t1.exon12;Parent=jg12811.t1;
JAACXV010000341	AUGUSTUS	CDS	15145	15318	1	-	0	ID=jg12811.t1.CDS12;Parent=jg12811.t1;
JAACXV010000341	AUGUSTUS	intron	15319	17877	.	-	.	ID=jg12811.t1.intron12;Parent=jg12811.t1;
JAACXV010000341	AUGUSTUS	CDS	17878	18093	1	-	0	ID=jg12811.t1.CDS13;Parent=jg12811.t1;
JAACXV010000341	AUGUSTUS	exon	17878	18093	.	-	.	ID=jg12811.t1.exon13;Parent=jg12811.t1;
JAACXV010000341	AUGUSTUS	start_codon	18091	18093	.	-	0	ID=jg12811.t1.start1;Parent=jg12811.t1;
JAACXV010000341	AUGUSTUS	gene	20675	23608	.	+	.	ID=jg12812;
JAACXV010000341	AUGUSTUS	mRNA	20675	23608	.	+	.	ID=jg12812.t1;Parent=jg12812;
JAACXV010000341	AUGUSTUS	start_codon	20675	20677	.	+	0	ID=jg12812.t1.start1;Parent=jg12812.t1;
JAACXV010000341	AUGUSTUS	exon	20675	20859	.	+	.	ID=jg12812.t1.exon1;Parent=jg12812.t1;
JAACXV010000341	AUGUSTUS	CDS	20675	20859	0.73	+	0	ID=jg12812.t1.CDS1;Parent=jg12812.t1;
JAACXV010000341	AUGUSTUS	intron	20860	21988	.	+	.	ID=jg12812.t1.intron1;Parent=jg12812.t1;
JAACXV010000341	AUGUSTUS	exon	21989	22278	.	+	.	ID=jg12812.t1.exon2;Parent=jg12812.t1;
JAACXV010000341	AUGUSTUS	CDS	21989	22278	1	+	1	ID=jg12812.t1.CDS2;Parent=jg12812.t1;
JAACXV010000341	AUGUSTUS	intron	22279	23051	.	+	.	ID=jg12812.t1.intron2;Parent=jg12812.t1;
JAACXV010000341	AUGUSTUS	exon	23052	23243	.	+	.	ID=jg12812.t1.exon3;Parent=jg12812.t1;
JAACXV010000341	AUGUSTUS	CDS	23052	23243	1	+	2	ID=jg12812.t1.CDS3;Parent=jg12812.t1;
JAACXV010000341	AUGUSTUS	intron	23244	23321	.	+	.	ID=jg12812.t1.intron3;Parent=jg12812.t1;
JAACXV010000341	AUGUSTUS	CDS	23322	23608	1	+	2	ID=jg12812.t1.CDS4;Parent=jg12812.t1;
JAACXV010000341	AUGUSTUS	exon	23322	23608	.	+	.	ID=jg12812.t1.exon4;Parent=jg12812.t1;
JAACXV010000341	AUGUSTUS	stop_codon	23606	23608	.	+	0	ID=jg12812.t1.stop1;Parent=jg12812.t1;
JAACXV010000341	AUGUSTUS	gene	24765	31810	.	-	.	ID=jg12813;
JAACXV010000341	AUGUSTUS	mRNA	24765	31810	.	-	.	ID=jg12813.t1;Parent=jg12813;product=XP_030752278.1PHD finger protein 20 isoform X1;Ontology_term=GO:0003677;
JAACXV010000341	AUGUSTUS	mRNA	24765	31810	.	-	.	ID=jg12813.t3;Parent=jg12813;product=XP_030752279.1PHD finger protein 20 isoform X2;Ontology_term=GO:0003677;
JAACXV010000341	AUGUSTUS	mRNA	24765	31810	.	-	.	ID=jg12813.t2;Parent=jg12813;product=XP_030752279.1PHD finger protein 20 isoform X2;Ontology_term=GO:0003677;
JAACXV010000341	AUGUSTUS	CDS	24765	25263	1	-	1	ID=jg12813.t3.CDS1;Parent=jg12813.t3;
JAACXV010000341	AUGUSTUS	stop_codon	24765	24767	.	-	0	ID=jg12813.t3.stop1;Parent=jg12813.t3;
JAACXV010000341	AUGUSTUS	CDS	24765	25263	1	-	1	ID=jg12813.t1.CDS1;Parent=jg12813.t1;
JAACXV010000341	AUGUSTUS	exon	24765	25263	.	-	.	ID=jg12813.t3.exon1;Parent=jg12813.t3;
JAACXV010000341	AUGUSTUS	stop_codon	24765	24767	.	-	0	ID=jg12813.t1.stop1;Parent=jg12813.t1;
JAACXV010000341	AUGUSTUS	exon	24765	25263	.	-	.	ID=jg12813.t1.exon1;Parent=jg12813.t1;
JAACXV010000341	AUGUSTUS	exon	24765	25263	.	-	.	ID=jg12813.t2.exon1;Parent=jg12813.t2;
JAACXV010000341	AUGUSTUS	CDS	24765	25263	1	-	1	ID=jg12813.t2.CDS1;Parent=jg12813.t2;
JAACXV010000341	AUGUSTUS	stop_codon	24765	24767	.	-	0	ID=jg12813.t2.stop1;Parent=jg12813.t2;
JAACXV010000341	AUGUSTUS	intron	25264	25383	.	-	.	ID=jg12813.t2.intron1;Parent=jg12813.t2;
JAACXV010000341	AUGUSTUS	intron	25264	25383	.	-	.	ID=jg12813.t1.intron1;Parent=jg12813.t1;
JAACXV010000341	AUGUSTUS	intron	25264	25383	.	-	.	ID=jg12813.t3.intron1;Parent=jg12813.t3;
JAACXV010000341	AUGUSTUS	exon	25384	25535	.	-	.	ID=jg12813.t1.exon2;Parent=jg12813.t1;
JAACXV010000341	AUGUSTUS	CDS	25384	25535	1	-	0	ID=jg12813.t3.CDS2;Parent=jg12813.t3;
JAACXV010000341	AUGUSTUS	CDS	25384	25535	1	-	0	ID=jg12813.t1.CDS2;Parent=jg12813.t1;
JAACXV010000341	AUGUSTUS	exon	25384	25535	.	-	.	ID=jg12813.t2.exon2;Parent=jg12813.t2;
JAACXV010000341	AUGUSTUS	exon	25384	25535	.	-	.	ID=jg12813.t3.exon2;Parent=jg12813.t3;
JAACXV010000341	AUGUSTUS	CDS	25384	25535	1	-	0	ID=jg12813.t2.CDS2;Parent=jg12813.t2;
JAACXV010000341	AUGUSTUS	intron	25536	26968	.	-	.	ID=jg12813.t1.intron2;Parent=jg12813.t1;
JAACXV010000341	AUGUSTUS	intron	25536	26968	.	-	.	ID=jg12813.t2.intron2;Parent=jg12813.t2;
JAACXV010000341	AUGUSTUS	intron	25536	26968	.	-	.	ID=jg12813.t3.intron2;Parent=jg12813.t3;
JAACXV010000341	AUGUSTUS	CDS	26969	27450	1	-	2	ID=jg12813.t1.CDS3;Parent=jg12813.t1;
JAACXV010000341	AUGUSTUS	CDS	26969	27192	1	-	2	ID=jg12813.t3.CDS3;Parent=jg12813.t3;
JAACXV010000341	AUGUSTUS	exon	26969	27192	.	-	.	ID=jg12813.t3.exon3;Parent=jg12813.t3;
JAACXV010000341	AUGUSTUS	exon	26969	27213	.	-	.	ID=jg12813.t2.exon3;Parent=jg12813.t2;
JAACXV010000341	AUGUSTUS	exon	26969	27450	.	-	.	ID=jg12813.t1.exon3;Parent=jg12813.t1;
JAACXV010000341	AUGUSTUS	CDS	26969	27213	1	-	2	ID=jg12813.t2.CDS3;Parent=jg12813.t2;
JAACXV010000341	AUGUSTUS	intron	27193	28494	.	-	.	ID=jg12813.t3.intron3;Parent=jg12813.t3;
JAACXV010000341	AUGUSTUS	intron	27214	28494	.	-	.	ID=jg12813.t2.intron3;Parent=jg12813.t2;
JAACXV010000341	AUGUSTUS	intron	27451	28494	.	-	.	ID=jg12813.t1.intron3;Parent=jg12813.t1;
JAACXV010000341	AUGUSTUS	CDS	28495	28725	1	-	2	ID=jg12813.t3.CDS4;Parent=jg12813.t3;
JAACXV010000341	AUGUSTUS	exon	28495	28725	.	-	.	ID=jg12813.t1.exon4;Parent=jg12813.t1;
JAACXV010000341	AUGUSTUS	CDS	28495	28725	1	-	2	ID=jg12813.t1.CDS4;Parent=jg12813.t1;
JAACXV010000341	AUGUSTUS	CDS	28495	28725	1	-	2	ID=jg12813.t2.CDS4;Parent=jg12813.t2;
JAACXV010000341	AUGUSTUS	exon	28495	28725	.	-	.	ID=jg12813.t2.exon4;Parent=jg12813.t2;
JAACXV010000341	AUGUSTUS	exon	28495	28725	.	-	.	ID=jg12813.t3.exon4;Parent=jg12813.t3;
JAACXV010000341	AUGUSTUS	intron	28726	28787	.	-	.	ID=jg12813.t2.intron4;Parent=jg12813.t2;
JAACXV010000341	AUGUSTUS	intron	28726	28787	.	-	.	ID=jg12813.t1.intron4;Parent=jg12813.t1;
JAACXV010000341	AUGUSTUS	intron	28726	28787	.	-	.	ID=jg12813.t3.intron4;Parent=jg12813.t3;
JAACXV010000341	AUGUSTUS	CDS	28788	28952	1	-	2	ID=jg12813.t3.CDS5;Parent=jg12813.t3;
JAACXV010000341	AUGUSTUS	exon	28788	28952	.	-	.	ID=jg12813.t3.exon5;Parent=jg12813.t3;
JAACXV010000341	AUGUSTUS	CDS	28788	28952	1	-	2	ID=jg12813.t2.CDS5;Parent=jg12813.t2;
JAACXV010000341	AUGUSTUS	exon	28788	28952	.	-	.	ID=jg12813.t2.exon5;Parent=jg12813.t2;
JAACXV010000341	AUGUSTUS	exon	28788	28952	.	-	.	ID=jg12813.t1.exon5;Parent=jg12813.t1;
JAACXV010000341	AUGUSTUS	CDS	28788	28952	1	-	2	ID=jg12813.t1.CDS5;Parent=jg12813.t1;
JAACXV010000341	AUGUSTUS	intron	28953	29677	.	-	.	ID=jg12813.t3.intron5;Parent=jg12813.t3;
JAACXV010000341	AUGUSTUS	intron	28953	29677	.	-	.	ID=jg12813.t2.intron5;Parent=jg12813.t2;
JAACXV010000341	AUGUSTUS	intron	28953	29677	.	-	.	ID=jg12813.t1.intron5;Parent=jg12813.t1;
JAACXV010000341	AUGUSTUS	CDS	29678	29941	1	-	2	ID=jg12813.t2.CDS6;Parent=jg12813.t2;
JAACXV010000341	AUGUSTUS	exon	29678	29941	.	-	.	ID=jg12813.t3.exon6;Parent=jg12813.t3;
JAACXV010000341	AUGUSTUS	CDS	29678	29941	1	-	2	ID=jg12813.t3.CDS6;Parent=jg12813.t3;
JAACXV010000341	AUGUSTUS	exon	29678	29941	.	-	.	ID=jg12813.t1.exon6;Parent=jg12813.t1;
JAACXV010000341	AUGUSTUS	CDS	29678	29941	1	-	2	ID=jg12813.t1.CDS6;Parent=jg12813.t1;
JAACXV010000341	AUGUSTUS	exon	29678	29941	.	-	.	ID=jg12813.t2.exon6;Parent=jg12813.t2;
JAACXV010000341	AUGUSTUS	intron	29942	29997	.	-	.	ID=jg12813.t2.intron6;Parent=jg12813.t2;
JAACXV010000341	AUGUSTUS	intron	29942	29997	.	-	.	ID=jg12813.t3.intron6;Parent=jg12813.t3;
JAACXV010000341	AUGUSTUS	intron	29942	29997	.	-	.	ID=jg12813.t1.intron6;Parent=jg12813.t1;
JAACXV010000341	AUGUSTUS	exon	29998	30206	.	-	.	ID=jg12813.t2.exon7;Parent=jg12813.t2;
JAACXV010000341	AUGUSTUS	exon	29998	30206	.	-	.	ID=jg12813.t3.exon7;Parent=jg12813.t3;
JAACXV010000341	AUGUSTUS	CDS	29998	30206	1	-	1	ID=jg12813.t2.CDS7;Parent=jg12813.t2;
JAACXV010000341	AUGUSTUS	CDS	29998	30206	1	-	1	ID=jg12813.t1.CDS7;Parent=jg12813.t1;
JAACXV010000341	AUGUSTUS	exon	29998	30206	.	-	.	ID=jg12813.t1.exon7;Parent=jg12813.t1;
JAACXV010000341	AUGUSTUS	CDS	29998	30206	1	-	1	ID=jg12813.t3.CDS7;Parent=jg12813.t3;
JAACXV010000341	AUGUSTUS	intron	30207	30257	.	-	.	ID=jg12813.t3.intron7;Parent=jg12813.t3;
JAACXV010000341	AUGUSTUS	intron	30207	30257	.	-	.	ID=jg12813.t2.intron7;Parent=jg12813.t2;
JAACXV010000341	AUGUSTUS	intron	30207	30257	.	-	.	ID=jg12813.t1.intron7;Parent=jg12813.t1;
JAACXV010000341	AUGUSTUS	CDS	30258	30425	1	-	1	ID=jg12813.t1.CDS8;Parent=jg12813.t1;
JAACXV010000341	AUGUSTUS	exon	30258	30425	.	-	.	ID=jg12813.t3.exon8;Parent=jg12813.t3;
JAACXV010000341	AUGUSTUS	exon	30258	30425	.	-	.	ID=jg12813.t1.exon8;Parent=jg12813.t1;
JAACXV010000341	AUGUSTUS	exon	30258	30425	.	-	.	ID=jg12813.t2.exon8;Parent=jg12813.t2;
JAACXV010000341	AUGUSTUS	CDS	30258	30425	1	-	1	ID=jg12813.t3.CDS8;Parent=jg12813.t3;
JAACXV010000341	AUGUSTUS	CDS	30258	30425	1	-	1	ID=jg12813.t2.CDS8;Parent=jg12813.t2;
JAACXV010000341	AUGUSTUS	intron	30426	30582	.	-	.	ID=jg12813.t3.intron8;Parent=jg12813.t3;
JAACXV010000341	AUGUSTUS	intron	30426	30582	.	-	.	ID=jg12813.t2.intron8;Parent=jg12813.t2;
JAACXV010000341	AUGUSTUS	intron	30426	30582	.	-	.	ID=jg12813.t1.intron8;Parent=jg12813.t1;
JAACXV010000341	AUGUSTUS	exon	30583	30919	.	-	.	ID=jg12813.t2.exon9;Parent=jg12813.t2;
JAACXV010000341	AUGUSTUS	exon	30583	30919	.	-	.	ID=jg12813.t3.exon9;Parent=jg12813.t3;
JAACXV010000341	AUGUSTUS	CDS	30583	30919	1	-	2	ID=jg12813.t1.CDS9;Parent=jg12813.t1;
JAACXV010000341	AUGUSTUS	exon	30583	30919	.	-	.	ID=jg12813.t1.exon9;Parent=jg12813.t1;
JAACXV010000341	AUGUSTUS	CDS	30583	30919	1	-	2	ID=jg12813.t3.CDS9;Parent=jg12813.t3;
JAACXV010000341	AUGUSTUS	CDS	30583	30919	1	-	2	ID=jg12813.t2.CDS9;Parent=jg12813.t2;
JAACXV010000341	AUGUSTUS	intron	30920	30975	.	-	.	ID=jg12813.t1.intron9;Parent=jg12813.t1;
JAACXV010000341	AUGUSTUS	intron	30920	30975	.	-	.	ID=jg12813.t2.intron9;Parent=jg12813.t2;
JAACXV010000341	AUGUSTUS	intron	30920	30975	.	-	.	ID=jg12813.t3.intron9;Parent=jg12813.t3;
JAACXV010000341	AUGUSTUS	CDS	30976	31810	1	-	0	ID=jg12813.t2.CDS10;Parent=jg12813.t2;
JAACXV010000341	AUGUSTUS	CDS	30976	31810	1	-	0	ID=jg12813.t3.CDS10;Parent=jg12813.t3;
JAACXV010000341	AUGUSTUS	exon	30976	31810	.	-	.	ID=jg12813.t2.exon10;Parent=jg12813.t2;
JAACXV010000341	AUGUSTUS	CDS	30976	31810	1	-	0	ID=jg12813.t1.CDS10;Parent=jg12813.t1;
JAACXV010000341	AUGUSTUS	exon	30976	31810	.	-	.	ID=jg12813.t3.exon10;Parent=jg12813.t3;
JAACXV010000341	AUGUSTUS	exon	30976	31810	.	-	.	ID=jg12813.t1.exon10;Parent=jg12813.t1;
JAACXV010000341	AUGUSTUS	start_codon	31808	31810	.	-	0	ID=jg12813.t3.start1;Parent=jg12813.t3;
JAACXV010000341	AUGUSTUS	start_codon	31808	31810	.	-	0	ID=jg12813.t1.start1;Parent=jg12813.t1;
JAACXV010000341	AUGUSTUS	start_codon	31808	31810	.	-	0	ID=jg12813.t2.start1;Parent=jg12813.t2;
JAACXV010000341	AUGUSTUS	gene	33067	45333	.	+	.	ID=jg12814;
JAACXV010000341	AUGUSTUS	mRNA	33067	45333	.	+	.	ID=jg12814.t1;Parent=jg12814;product=XP_030752364.1zinc finger protein 2 isoform X1;Ontology_term=GO:0003676;
JAACXV010000341	AUGUSTUS	start_codon	33067	33069	.	+	0	ID=jg12814.t1.start1;Parent=jg12814.t1;
JAACXV010000341	AUGUSTUS	CDS	33067	33543	0.79	+	0	ID=jg12814.t1.CDS1;Parent=jg12814.t1;
JAACXV010000341	AUGUSTUS	exon	33067	33543	.	+	.	ID=jg12814.t1.exon1;Parent=jg12814.t1;
JAACXV010000341	AUGUSTUS	intron	33544	36375	.	+	.	ID=jg12814.t1.intron1;Parent=jg12814.t1;
JAACXV010000341	AUGUSTUS	CDS	36376	36601	0.68	+	0	ID=jg12814.t1.CDS2;Parent=jg12814.t1;
JAACXV010000341	AUGUSTUS	exon	36376	36601	.	+	.	ID=jg12814.t1.exon2;Parent=jg12814.t1;
JAACXV010000341	AUGUSTUS	intron	36602	37948	.	+	.	ID=jg12814.t1.intron2;Parent=jg12814.t1;
JAACXV010000341	AUGUSTUS	CDS	37949	38050	0.94	+	2	ID=jg12814.t1.CDS3;Parent=jg12814.t1;
JAACXV010000341	AUGUSTUS	exon	37949	38050	.	+	.	ID=jg12814.t1.exon3;Parent=jg12814.t1;
JAACXV010000341	AUGUSTUS	intron	38051	39849	.	+	.	ID=jg12814.t1.intron3;Parent=jg12814.t1;
JAACXV010000341	AUGUSTUS	CDS	39850	40047	1	+	2	ID=jg12814.t1.CDS4;Parent=jg12814.t1;
JAACXV010000341	AUGUSTUS	exon	39850	40047	.	+	.	ID=jg12814.t1.exon4;Parent=jg12814.t1;
JAACXV010000341	AUGUSTUS	intron	40048	41433	.	+	.	ID=jg12814.t1.intron4;Parent=jg12814.t1;
JAACXV010000341	AUGUSTUS	exon	41434	41859	.	+	.	ID=jg12814.t1.exon5;Parent=jg12814.t1;
JAACXV010000341	AUGUSTUS	CDS	41434	41859	1	+	2	ID=jg12814.t1.CDS5;Parent=jg12814.t1;
JAACXV010000341	AUGUSTUS	intron	41860	45175	.	+	.	ID=jg12814.t1.intron5;Parent=jg12814.t1;
JAACXV010000341	AUGUSTUS	CDS	45176	45333	1	+	2	ID=jg12814.t1.CDS6;Parent=jg12814.t1;
JAACXV010000341	AUGUSTUS	exon	45176	45333	.	+	.	ID=jg12814.t1.exon6;Parent=jg12814.t1;
JAACXV010000341	AUGUSTUS	stop_codon	45331	45333	.	+	0	ID=jg12814.t1.stop1;Parent=jg12814.t1;
JAACXV010000341	AUGUSTUS	gene	48631	82504	.	-	.	ID=jg12815;
JAACXV010000341	AUGUSTUS	mRNA	48631	82504	.	-	.	ID=jg12815.t1;Parent=jg12815;product=XP_030752382.1ras-like GTP-binding protein RhoL isoform X1;Ontology_term=GO:0005525;
JAACXV010000341	AUGUSTUS	exon	48631	48839	.	-	.	ID=jg12815.t1.exon1;Parent=jg12815.t1;
JAACXV010000341	AUGUSTUS	CDS	48631	48839	1	-	2	ID=jg12815.t1.CDS1;Parent=jg12815.t1;
JAACXV010000341	AUGUSTUS	stop_codon	48631	48633	.	-	0	ID=jg12815.t1.stop1;Parent=jg12815.t1;
JAACXV010000341	AUGUSTUS	intron	48840	52547	.	-	.	ID=jg12815.t1.intron1;Parent=jg12815.t1;
JAACXV010000341	AUGUSTUS	exon	52548	52668	.	-	.	ID=jg12815.t1.exon2;Parent=jg12815.t1;
JAACXV010000341	AUGUSTUS	CDS	52548	52668	1	-	0	ID=jg12815.t1.CDS2;Parent=jg12815.t1;
JAACXV010000341	AUGUSTUS	intron	52669	52722	.	-	.	ID=jg12815.t1.intron2;Parent=jg12815.t1;
JAACXV010000341	AUGUSTUS	exon	52723	52837	.	-	.	ID=jg12815.t1.exon3;Parent=jg12815.t1;
JAACXV010000341	AUGUSTUS	CDS	52723	52837	1	-	1	ID=jg12815.t1.CDS3;Parent=jg12815.t1;
JAACXV010000341	AUGUSTUS	intron	52838	57062	.	-	.	ID=jg12815.t1.intron3;Parent=jg12815.t1;
JAACXV010000341	AUGUSTUS	exon	57063	57179	.	-	.	ID=jg12815.t1.exon4;Parent=jg12815.t1;
JAACXV010000341	AUGUSTUS	CDS	57063	57179	1	-	1	ID=jg12815.t1.CDS4;Parent=jg12815.t1;
JAACXV010000341	AUGUSTUS	intron	57180	82123	.	-	.	ID=jg12815.t1.intron4;Parent=jg12815.t1;
JAACXV010000341	AUGUSTUS	CDS	82124	82155	1	-	0	ID=jg12815.t1.CDS5;Parent=jg12815.t1;
JAACXV010000341	AUGUSTUS	exon	82124	82155	.	-	.	ID=jg12815.t1.exon5;Parent=jg12815.t1;
JAACXV010000341	AUGUSTUS	intron	82156	82279	.	-	.	ID=jg12815.t1.intron5;Parent=jg12815.t1;
JAACXV010000341	AUGUSTUS	CDS	82280	82504	0.87	-	0	ID=jg12815.t1.CDS6;Parent=jg12815.t1;
JAACXV010000341	AUGUSTUS	exon	82280	82504	.	-	.	ID=jg12815.t1.exon6;Parent=jg12815.t1;
JAACXV010000341	AUGUSTUS	start_codon	82502	82504	.	-	0	ID=jg12815.t1.start1;Parent=jg12815.t1;
JAACXV010000341	AUGUSTUS	gene	88915	89496	.	+	.	ID=jg12816;
JAACXV010000341	AUGUSTUS	mRNA	88915	89496	.	+	.	ID=jg12816.t1;Parent=jg12816;product=XP_030752356.1ER membrane protein complex subunit 4;Ontology_term=GO:0072546;
JAACXV010000341	AUGUSTUS	start_codon	88915	88917	.	+	0	ID=jg12816.t1.start1;Parent=jg12816.t1;
JAACXV010000341	AUGUSTUS	exon	88915	88967	.	+	.	ID=jg12816.t1.exon1;Parent=jg12816.t1;
JAACXV010000341	AUGUSTUS	CDS	88915	88967	1	+	0	ID=jg12816.t1.CDS1;Parent=jg12816.t1;
JAACXV010000341	AUGUSTUS	intron	88968	89030	.	+	.	ID=jg12816.t1.intron1;Parent=jg12816.t1;
JAACXV010000341	AUGUSTUS	CDS	89031	89101	1	+	1	ID=jg12816.t1.CDS2;Parent=jg12816.t1;
JAACXV010000341	AUGUSTUS	exon	89031	89101	.	+	.	ID=jg12816.t1.exon2;Parent=jg12816.t1;
JAACXV010000341	AUGUSTUS	intron	89102	89161	.	+	.	ID=jg12816.t1.intron2;Parent=jg12816.t1;
JAACXV010000341	AUGUSTUS	CDS	89162	89496	1	+	2	ID=jg12816.t1.CDS3;Parent=jg12816.t1;
JAACXV010000341	AUGUSTUS	exon	89162	89496	.	+	.	ID=jg12816.t1.exon3;Parent=jg12816.t1;
JAACXV010000341	AUGUSTUS	stop_codon	89494	89496	.	+	0	ID=jg12816.t1.stop1;Parent=jg12816.t1;
JAACXV010000341	AUGUSTUS	gene	90460	91993	.	+	.	ID=jg12817;
JAACXV010000341	AUGUSTUS	mRNA	90460	91993	.	+	.	ID=jg12817.t1;Parent=jg12817;
JAACXV010000341	AUGUSTUS	CDS	90460	90484	1	+	0	ID=jg12817.t1.CDS1;Parent=jg12817.t1;
JAACXV010000341	AUGUSTUS	exon	90460	90484	.	+	.	ID=jg12817.t1.exon1;Parent=jg12817.t1;
JAACXV010000341	AUGUSTUS	start_codon	90460	90462	.	+	0	ID=jg12817.t1.start1;Parent=jg12817.t1;
JAACXV010000341	AUGUSTUS	intron	90485	90538	.	+	.	ID=jg12817.t1.intron1;Parent=jg12817.t1;
JAACXV010000341	AUGUSTUS	exon	90539	90753	.	+	.	ID=jg12817.t1.exon2;Parent=jg12817.t1;
JAACXV010000341	AUGUSTUS	CDS	90539	90753	1	+	2	ID=jg12817.t1.CDS2;Parent=jg12817.t1;
JAACXV010000341	AUGUSTUS	intron	90754	90908	.	+	.	ID=jg12817.t1.intron2;Parent=jg12817.t1;
JAACXV010000341	AUGUSTUS	CDS	90909	91160	1	+	0	ID=jg12817.t1.CDS3;Parent=jg12817.t1;
JAACXV010000341	AUGUSTUS	exon	90909	91160	.	+	.	ID=jg12817.t1.exon3;Parent=jg12817.t1;
JAACXV010000341	AUGUSTUS	intron	91161	91210	.	+	.	ID=jg12817.t1.intron3;Parent=jg12817.t1;
JAACXV010000341	AUGUSTUS	CDS	91211	91350	1	+	0	ID=jg12817.t1.CDS4;Parent=jg12817.t1;
JAACXV010000341	AUGUSTUS	exon	91211	91350	.	+	.	ID=jg12817.t1.exon4;Parent=jg12817.t1;
JAACXV010000341	AUGUSTUS	intron	91351	91414	.	+	.	ID=jg12817.t1.intron4;Parent=jg12817.t1;
JAACXV010000341	AUGUSTUS	exon	91415	91581	.	+	.	ID=jg12817.t1.exon5;Parent=jg12817.t1;
JAACXV010000341	AUGUSTUS	CDS	91415	91581	1	+	1	ID=jg12817.t1.CDS5;Parent=jg12817.t1;
JAACXV010000341	AUGUSTUS	intron	91582	91691	.	+	.	ID=jg12817.t1.intron5;Parent=jg12817.t1;
JAACXV010000341	AUGUSTUS	CDS	91692	91993	1	+	2	ID=jg12817.t1.CDS6;Parent=jg12817.t1;
JAACXV010000341	AUGUSTUS	exon	91692	91993	.	+	.	ID=jg12817.t1.exon6;Parent=jg12817.t1;
JAACXV010000341	AUGUSTUS	stop_codon	91991	91993	.	+	0	ID=jg12817.t1.stop1;Parent=jg12817.t1;
JAACXV010000341	AUGUSTUS	gene	92533	93922	.	-	.	ID=jg12818;
JAACXV010000341	AUGUSTUS	mRNA	92533	93922	.	-	.	ID=jg12818.t1;Parent=jg12818;product=XP_030752379.1formylglycine-generating enzyme isoform X2;Ontology_term=GO:0005783;
JAACXV010000341	AUGUSTUS	stop_codon	92533	92535	.	-	0	ID=jg12818.t1.stop1;Parent=jg12818.t1;
JAACXV010000341	AUGUSTUS	CDS	92533	92673	1	-	0	ID=jg12818.t1.CDS1;Parent=jg12818.t1;
JAACXV010000341	AUGUSTUS	exon	92533	92673	.	-	.	ID=jg12818.t1.exon1;Parent=jg12818.t1;
JAACXV010000341	AUGUSTUS	intron	92674	92758	.	-	.	ID=jg12818.t1.intron1;Parent=jg12818.t1;
JAACXV010000341	AUGUSTUS	exon	92759	92921	.	-	.	ID=jg12818.t1.exon2;Parent=jg12818.t1;
JAACXV010000341	AUGUSTUS	CDS	92759	92921	1	-	1	ID=jg12818.t1.CDS2;Parent=jg12818.t1;
JAACXV010000341	AUGUSTUS	intron	92922	92976	.	-	.	ID=jg12818.t1.intron2;Parent=jg12818.t1;
JAACXV010000341	AUGUSTUS	exon	92977	93148	.	-	.	ID=jg12818.t1.exon3;Parent=jg12818.t1;
JAACXV010000341	AUGUSTUS	CDS	92977	93148	1	-	2	ID=jg12818.t1.CDS3;Parent=jg12818.t1;
JAACXV010000341	AUGUSTUS	intron	93149	93234	.	-	.	ID=jg12818.t1.intron3;Parent=jg12818.t1;
JAACXV010000341	AUGUSTUS	exon	93235	93699	.	-	.	ID=jg12818.t1.exon4;Parent=jg12818.t1;
JAACXV010000341	AUGUSTUS	CDS	93235	93699	0.97	-	2	ID=jg12818.t1.CDS4;Parent=jg12818.t1;
JAACXV010000341	AUGUSTUS	intron	93700	93761	.	-	.	ID=jg12818.t1.intron4;Parent=jg12818.t1;
JAACXV010000341	AUGUSTUS	CDS	93762	93769	0.97	-	1	ID=jg12818.t1.CDS5;Parent=jg12818.t1;
JAACXV010000341	AUGUSTUS	exon	93762	93769	.	-	.	ID=jg12818.t1.exon5;Parent=jg12818.t1;
JAACXV010000341	AUGUSTUS	intron	93770	93836	.	-	.	ID=jg12818.t1.intron5;Parent=jg12818.t1;
JAACXV010000341	AUGUSTUS	CDS	93837	93922	0.76	-	0	ID=jg12818.t1.CDS6;Parent=jg12818.t1;
JAACXV010000341	AUGUSTUS	exon	93837	93922	.	-	.	ID=jg12818.t1.exon6;Parent=jg12818.t1;
JAACXV010000341	AUGUSTUS	start_codon	93920	93922	.	-	0	ID=jg12818.t1.start1;Parent=jg12818.t1;
JAACXV010000341	AUGUSTUS	gene	94051	111445	.	-	.	ID=jg12819;
JAACXV010000341	AUGUSTUS	mRNA	94051	111445	.	-	.	ID=jg12819.t1;Parent=jg12819;product=XP_030752271.1D-2-hydroxyglutarate dehydrogenase, mitochondrial-like;Ontology_term=GO:0071949;
JAACXV010000341	AUGUSTUS	CDS	94051	94304	1	-	2	ID=jg12819.t1.CDS1;Parent=jg12819.t1;
JAACXV010000341	AUGUSTUS	exon	94051	94304	.	-	.	ID=jg12819.t1.exon1;Parent=jg12819.t1;
JAACXV010000341	AUGUSTUS	stop_codon	94051	94053	.	-	0	ID=jg12819.t1.stop1;Parent=jg12819.t1;
JAACXV010000341	AUGUSTUS	intron	94305	94481	.	-	.	ID=jg12819.t1.intron1;Parent=jg12819.t1;
JAACXV010000341	AUGUSTUS	CDS	94482	94650	1	-	0	ID=jg12819.t1.CDS2;Parent=jg12819.t1;
JAACXV010000341	AUGUSTUS	exon	94482	94650	.	-	.	ID=jg12819.t1.exon2;Parent=jg12819.t1;
JAACXV010000341	AUGUSTUS	intron	94651	94728	.	-	.	ID=jg12819.t1.intron2;Parent=jg12819.t1;
JAACXV010000341	AUGUSTUS	CDS	94729	95015	1	-	2	ID=jg12819.t1.CDS3;Parent=jg12819.t1;
JAACXV010000341	AUGUSTUS	exon	94729	95015	.	-	.	ID=jg12819.t1.exon3;Parent=jg12819.t1;
JAACXV010000341	AUGUSTUS	intron	95016	96277	.	-	.	ID=jg12819.t1.intron3;Parent=jg12819.t1;
JAACXV010000341	AUGUSTUS	CDS	96278	96446	1	-	0	ID=jg12819.t1.CDS4;Parent=jg12819.t1;
JAACXV010000341	AUGUSTUS	exon	96278	96446	.	-	.	ID=jg12819.t1.exon4;Parent=jg12819.t1;
JAACXV010000341	AUGUSTUS	intron	96447	98989	.	-	.	ID=jg12819.t1.intron4;Parent=jg12819.t1;
JAACXV010000341	AUGUSTUS	exon	98990	99183	.	-	.	ID=jg12819.t1.exon5;Parent=jg12819.t1;
JAACXV010000341	AUGUSTUS	CDS	98990	99183	1	-	2	ID=jg12819.t1.CDS5;Parent=jg12819.t1;
JAACXV010000341	AUGUSTUS	intron	99184	101457	.	-	.	ID=jg12819.t1.intron5;Parent=jg12819.t1;
JAACXV010000341	AUGUSTUS	exon	101458	101648	.	-	.	ID=jg12819.t1.exon6;Parent=jg12819.t1;
JAACXV010000341	AUGUSTUS	CDS	101458	101648	0.31	-	1	ID=jg12819.t1.CDS6;Parent=jg12819.t1;
JAACXV010000341	AUGUSTUS	intron	101649	111239	.	-	.	ID=jg12819.t1.intron6;Parent=jg12819.t1;
JAACXV010000341	AUGUSTUS	CDS	111240	111445	0.15	-	0	ID=jg12819.t1.CDS7;Parent=jg12819.t1;
JAACXV010000341	AUGUSTUS	exon	111240	111445	.	-	.	ID=jg12819.t1.exon7;Parent=jg12819.t1;
JAACXV010000341	AUGUSTUS	start_codon	111443	111445	.	-	0	ID=jg12819.t1.start1;Parent=jg12819.t1;
JAACXV010000342	AUGUSTUS	gene	21477	25244	.	+	.	ID=jg8547;
JAACXV010000342	AUGUSTUS	mRNA	21477	25244	.	+	.	ID=jg8547.t1;Parent=jg8547;product=XP_030746549.1probable G-protein coupled receptor B0563.6;Ontology_term=GO:0016020;
JAACXV010000342	AUGUSTUS	mRNA	21477	25244	.	+	.	ID=jg8547.t2;Parent=jg8547;product=XP_030746549.1probable G-protein coupled receptor B0563.6;Ontology_term=GO:0016021;
JAACXV010000342	AUGUSTUS	exon	21477	21600	.	+	.	ID=jg8547.t2.exon1;Parent=jg8547.t2;
JAACXV010000342	AUGUSTUS	CDS	21477	21600	1	+	0	ID=jg8547.t2.CDS1;Parent=jg8547.t2;
JAACXV010000342	AUGUSTUS	start_codon	21477	21479	.	+	0	ID=jg8547.t2.start1;Parent=jg8547.t2;
JAACXV010000342	AUGUSTUS	exon	21477	21600	.	+	.	ID=jg8547.t1.exon1;Parent=jg8547.t1;
JAACXV010000342	AUGUSTUS	CDS	21477	21600	1	+	0	ID=jg8547.t1.CDS1;Parent=jg8547.t1;
JAACXV010000342	AUGUSTUS	start_codon	21477	21479	.	+	0	ID=jg8547.t1.start1;Parent=jg8547.t1;
JAACXV010000342	AUGUSTUS	intron	21601	24998	.	+	.	ID=jg8547.t2.intron1;Parent=jg8547.t2;
JAACXV010000342	AUGUSTUS	intron	21601	25013	.	+	.	ID=jg8547.t1.intron1;Parent=jg8547.t1;
JAACXV010000342	AUGUSTUS	exon	24999	25178	.	+	.	ID=jg8547.t2.exon2;Parent=jg8547.t2;
JAACXV010000342	AUGUSTUS	CDS	24999	25178	0.7	+	2	ID=jg8547.t2.CDS2;Parent=jg8547.t2;
JAACXV010000342	AUGUSTUS	CDS	25014	25178	0.83	+	2	ID=jg8547.t1.CDS2;Parent=jg8547.t1;
JAACXV010000342	AUGUSTUS	exon	25014	25178	.	+	.	ID=jg8547.t1.exon2;Parent=jg8547.t1;
JAACXV010000342	AUGUSTUS	intron	25179	25236	.	+	.	ID=jg8547.t2.intron2;Parent=jg8547.t2;
JAACXV010000342	AUGUSTUS	intron	25179	25236	.	+	.	ID=jg8547.t1.intron2;Parent=jg8547.t1;
JAACXV010000342	AUGUSTUS	CDS	25237	25244	0.62	+	2	ID=jg8547.t2.CDS3;Parent=jg8547.t2;
JAACXV010000342	AUGUSTUS	CDS	25237	25244	0.73	+	2	ID=jg8547.t1.CDS3;Parent=jg8547.t1;
JAACXV010000342	AUGUSTUS	exon	25237	25244	.	+	.	ID=jg8547.t1.exon3;Parent=jg8547.t1;
JAACXV010000342	AUGUSTUS	exon	25237	25244	.	+	.	ID=jg8547.t2.exon3;Parent=jg8547.t2;
JAACXV010000342	AUGUSTUS	stop_codon	25242	25244	.	+	0	ID=jg8547.t1.stop1;Parent=jg8547.t1;
JAACXV010000342	AUGUSTUS	stop_codon	25242	25244	.	+	0	ID=jg8547.t2.stop1;Parent=jg8547.t2;
JAACXV010000342	AUGUSTUS	gene	37815	40199	.	+	.	ID=jg8548;
JAACXV010000342	AUGUSTUS	mRNA	37815	40199	.	+	.	ID=jg8548.t1;Parent=jg8548;product=XP_030746528.1COP9 signalosome complex subunit 2-like;Ontology_term=GO:0005737;
JAACXV010000342	AUGUSTUS	exon	37815	38370	.	+	.	ID=jg8548.t1.exon1;Parent=jg8548.t1;
JAACXV010000342	AUGUSTUS	start_codon	37815	37817	.	+	0	ID=jg8548.t1.start1;Parent=jg8548.t1;
JAACXV010000342	AUGUSTUS	CDS	37815	38370	1	+	0	ID=jg8548.t1.CDS1;Parent=jg8548.t1;
JAACXV010000342	AUGUSTUS	intron	38371	38422	.	+	.	ID=jg8548.t1.intron1;Parent=jg8548.t1;
JAACXV010000342	AUGUSTUS	CDS	38423	38572	1	+	2	ID=jg8548.t1.CDS2;Parent=jg8548.t1;
JAACXV010000342	AUGUSTUS	exon	38423	38572	.	+	.	ID=jg8548.t1.exon2;Parent=jg8548.t1;
JAACXV010000342	AUGUSTUS	intron	38573	39401	.	+	.	ID=jg8548.t1.intron2;Parent=jg8548.t1;
JAACXV010000342	AUGUSTUS	exon	39402	39962	.	+	.	ID=jg8548.t1.exon3;Parent=jg8548.t1;
JAACXV010000342	AUGUSTUS	CDS	39402	39962	0.75	+	2	ID=jg8548.t1.CDS3;Parent=jg8548.t1;
JAACXV010000342	AUGUSTUS	intron	39963	40119	.	+	.	ID=jg8548.t1.intron3;Parent=jg8548.t1;
JAACXV010000342	AUGUSTUS	CDS	40120	40199	0.72	+	2	ID=jg8548.t1.CDS4;Parent=jg8548.t1;
JAACXV010000342	AUGUSTUS	exon	40120	40199	.	+	.	ID=jg8548.t1.exon4;Parent=jg8548.t1;
JAACXV010000342	AUGUSTUS	stop_codon	40197	40199	.	+	0	ID=jg8548.t1.stop1;Parent=jg8548.t1;
JAACXV010000342	AUGUSTUS	gene	53730	59806	.	-	.	ID=jg8549;
JAACXV010000342	AUGUSTUS	mRNA	53730	59806	.	-	.	ID=jg8549.t1;Parent=jg8549;product=XP_030746529.1carboxypeptidase N subunit 2-like;Ontology_term=GO:0005515;
JAACXV010000342	AUGUSTUS	exon	53730	54468	.	-	.	ID=jg8549.t1.exon1;Parent=jg8549.t1;
JAACXV010000342	AUGUSTUS	stop_codon	53730	53732	.	-	0	ID=jg8549.t1.stop1;Parent=jg8549.t1;
JAACXV010000342	AUGUSTUS	CDS	53730	54468	1	-	1	ID=jg8549.t1.CDS1;Parent=jg8549.t1;
JAACXV010000342	AUGUSTUS	intron	54469	59780	.	-	.	ID=jg8549.t1.intron1;Parent=jg8549.t1;
JAACXV010000342	AUGUSTUS	exon	59781	59806	.	-	.	ID=jg8549.t1.exon2;Parent=jg8549.t1;
JAACXV010000342	AUGUSTUS	CDS	59781	59806	1	-	0	ID=jg8549.t1.CDS2;Parent=jg8549.t1;
JAACXV010000342	AUGUSTUS	start_codon	59804	59806	.	-	0	ID=jg8549.t1.start1;Parent=jg8549.t1;
JAACXV010000342	AUGUSTUS	gene	62079	64808	.	+	.	ID=jg8550;
JAACXV010000342	AUGUSTUS	mRNA	62079	64808	.	+	.	ID=jg8550.t1;Parent=jg8550;product=XP_030746549.1probable G-protein coupled receptor B0563.6;Ontology_term=GO:0016021;
JAACXV010000342	AUGUSTUS	CDS	62079	62097	0.96	+	0	ID=jg8550.t1.CDS1;Parent=jg8550.t1;
JAACXV010000342	AUGUSTUS	start_codon	62079	62081	.	+	0	ID=jg8550.t1.start1;Parent=jg8550.t1;
JAACXV010000342	AUGUSTUS	exon	62079	62097	.	+	.	ID=jg8550.t1.exon1;Parent=jg8550.t1;
JAACXV010000342	AUGUSTUS	intron	62098	62212	.	+	.	ID=jg8550.t1.intron1;Parent=jg8550.t1;
JAACXV010000342	AUGUSTUS	exon	62213	62619	.	+	.	ID=jg8550.t1.exon2;Parent=jg8550.t1;
JAACXV010000342	AUGUSTUS	CDS	62213	62619	0.96	+	2	ID=jg8550.t1.CDS2;Parent=jg8550.t1;
JAACXV010000342	AUGUSTUS	intron	62620	62683	.	+	.	ID=jg8550.t1.intron2;Parent=jg8550.t1;
JAACXV010000342	AUGUSTUS	CDS	62684	62763	1	+	0	ID=jg8550.t1.CDS3;Parent=jg8550.t1;
JAACXV010000342	AUGUSTUS	exon	62684	62763	.	+	.	ID=jg8550.t1.exon3;Parent=jg8550.t1;
JAACXV010000342	AUGUSTUS	intron	62764	64359	.	+	.	ID=jg8550.t1.intron3;Parent=jg8550.t1;
JAACXV010000342	AUGUSTUS	exon	64360	64558	.	+	.	ID=jg8550.t1.exon4;Parent=jg8550.t1;
JAACXV010000342	AUGUSTUS	CDS	64360	64558	1	+	1	ID=jg8550.t1.CDS4;Parent=jg8550.t1;
JAACXV010000342	AUGUSTUS	intron	64559	64613	.	+	.	ID=jg8550.t1.intron4;Parent=jg8550.t1;
JAACXV010000342	AUGUSTUS	exon	64614	64808	.	+	.	ID=jg8550.t1.exon5;Parent=jg8550.t1;
JAACXV010000342	AUGUSTUS	CDS	64614	64808	1	+	0	ID=jg8550.t1.CDS5;Parent=jg8550.t1;
JAACXV010000342	AUGUSTUS	stop_codon	64806	64808	.	+	0	ID=jg8550.t1.stop1;Parent=jg8550.t1;
JAACXV010000342	AUGUSTUS	gene	66293	69329	.	-	.	ID=jg8551;
JAACXV010000342	AUGUSTUS	mRNA	66293	69329	.	-	.	ID=jg8551.t1;Parent=jg8551;product=XP_030746530.1protein GPR107;Ontology_term=GO:0005794;
JAACXV010000342	AUGUSTUS	exon	66293	66440	.	-	.	ID=jg8551.t1.exon1;Parent=jg8551.t1;
JAACXV010000342	AUGUSTUS	stop_codon	66293	66295	.	-	0	ID=jg8551.t1.stop1;Parent=jg8551.t1;
JAACXV010000342	AUGUSTUS	CDS	66293	66440	1	-	1	ID=jg8551.t1.CDS1;Parent=jg8551.t1;
JAACXV010000342	AUGUSTUS	intron	66441	67346	.	-	.	ID=jg8551.t1.intron1;Parent=jg8551.t1;
JAACXV010000342	AUGUSTUS	exon	67347	67624	.	-	.	ID=jg8551.t1.exon2;Parent=jg8551.t1;
JAACXV010000342	AUGUSTUS	CDS	67347	67624	1	-	0	ID=jg8551.t1.CDS2;Parent=jg8551.t1;
JAACXV010000342	AUGUSTUS	intron	67625	67688	.	-	.	ID=jg8551.t1.intron2;Parent=jg8551.t1;
JAACXV010000342	AUGUSTUS	exon	67689	68345	.	-	.	ID=jg8551.t1.exon3;Parent=jg8551.t1;
JAACXV010000342	AUGUSTUS	CDS	67689	68345	0.77	-	0	ID=jg8551.t1.CDS3;Parent=jg8551.t1;
JAACXV010000342	AUGUSTUS	intron	68346	68670	.	-	.	ID=jg8551.t1.intron3;Parent=jg8551.t1;
JAACXV010000342	AUGUSTUS	CDS	68671	68824	1	-	1	ID=jg8551.t1.CDS4;Parent=jg8551.t1;
JAACXV010000342	AUGUSTUS	exon	68671	68824	.	-	.	ID=jg8551.t1.exon4;Parent=jg8551.t1;
JAACXV010000342	AUGUSTUS	intron	68825	68878	.	-	.	ID=jg8551.t1.intron4;Parent=jg8551.t1;
JAACXV010000342	AUGUSTUS	CDS	68879	69027	1	-	0	ID=jg8551.t1.CDS5;Parent=jg8551.t1;
JAACXV010000342	AUGUSTUS	exon	68879	69027	.	-	.	ID=jg8551.t1.exon5;Parent=jg8551.t1;
JAACXV010000342	AUGUSTUS	intron	69028	69082	.	-	.	ID=jg8551.t1.intron5;Parent=jg8551.t1;
JAACXV010000342	AUGUSTUS	CDS	69083	69193	1	-	0	ID=jg8551.t1.CDS6;Parent=jg8551.t1;
JAACXV010000342	AUGUSTUS	exon	69083	69193	.	-	.	ID=jg8551.t1.exon6;Parent=jg8551.t1;
JAACXV010000342	AUGUSTUS	intron	69194	69242	.	-	.	ID=jg8551.t1.intron6;Parent=jg8551.t1;
JAACXV010000342	AUGUSTUS	CDS	69243	69329	1	-	0	ID=jg8551.t1.CDS7;Parent=jg8551.t1;
JAACXV010000342	AUGUSTUS	exon	69243	69329	.	-	.	ID=jg8551.t1.exon7;Parent=jg8551.t1;
JAACXV010000342	AUGUSTUS	start_codon	69327	69329	.	-	0	ID=jg8551.t1.start1;Parent=jg8551.t1;
JAACXV010000342	AUGUSTUS	gene	69660	71885	.	-	.	ID=jg8552;
JAACXV010000342	AUGUSTUS	mRNA	69660	71885	.	-	.	ID=jg8552.t1;Parent=jg8552;product=XP_030746531.1vacuolar protein sorting-associated protein 51 homolog;Ontology_term=GO:0000938;
JAACXV010000342	AUGUSTUS	exon	69660	69775	.	-	.	ID=jg8552.t1.exon1;Parent=jg8552.t1;
JAACXV010000342	AUGUSTUS	stop_codon	69660	69662	.	-	0	ID=jg8552.t1.stop1;Parent=jg8552.t1;
JAACXV010000342	AUGUSTUS	CDS	69660	69775	1	-	2	ID=jg8552.t1.CDS1;Parent=jg8552.t1;
JAACXV010000342	AUGUSTUS	intron	69776	70093	.	-	.	ID=jg8552.t1.intron1;Parent=jg8552.t1;
JAACXV010000342	AUGUSTUS	exon	70094	71885	.	-	.	ID=jg8552.t1.exon2;Parent=jg8552.t1;
JAACXV010000342	AUGUSTUS	CDS	70094	71885	1	-	0	ID=jg8552.t1.CDS2;Parent=jg8552.t1;
JAACXV010000342	AUGUSTUS	start_codon	71883	71885	.	-	0	ID=jg8552.t1.start1;Parent=jg8552.t1;
JAACXV010000342	AUGUSTUS	gene	72196	72639	.	+	.	ID=jg8553;
JAACXV010000342	AUGUSTUS	mRNA	72196	72639	.	+	.	ID=jg8553.t1;Parent=jg8553;product=XP_028154382.1NHP2-like protein 1;Ontology_term=GO:0031428;
JAACXV010000342	AUGUSTUS	start_codon	72196	72198	.	+	0	ID=jg8553.t1.start1;Parent=jg8553.t1;
JAACXV010000342	AUGUSTUS	CDS	72196	72198	1	+	0	ID=jg8553.t1.CDS1;Parent=jg8553.t1;
JAACXV010000342	AUGUSTUS	exon	72196	72198	.	+	.	ID=jg8553.t1.exon1;Parent=jg8553.t1;
JAACXV010000342	AUGUSTUS	intron	72199	72258	.	+	.	ID=jg8553.t1.intron1;Parent=jg8553.t1;
JAACXV010000342	AUGUSTUS	exon	72259	72639	.	+	.	ID=jg8553.t1.exon2;Parent=jg8553.t1;
JAACXV010000342	AUGUSTUS	CDS	72259	72639	1	+	0	ID=jg8553.t1.CDS2;Parent=jg8553.t1;
JAACXV010000342	AUGUSTUS	stop_codon	72637	72639	.	+	0	ID=jg8553.t1.stop1;Parent=jg8553.t1;
JAACXV010000342	AUGUSTUS	gene	72983	74717	.	+	.	ID=jg8554;
JAACXV010000342	AUGUSTUS	mRNA	72983	74717	.	+	.	ID=jg8554.t1;Parent=jg8554;product=XP_030746532.1cytochrome b-c1 complex subunit 2, mitochondrial;Ontology_term=GO:0006627;
JAACXV010000342	AUGUSTUS	start_codon	72983	72985	.	+	0	ID=jg8554.t1.start1;Parent=jg8554.t1;
JAACXV010000342	AUGUSTUS	exon	72983	73027	.	+	.	ID=jg8554.t1.exon1;Parent=jg8554.t1;
JAACXV010000342	AUGUSTUS	CDS	72983	73027	1	+	0	ID=jg8554.t1.CDS1;Parent=jg8554.t1;
JAACXV010000342	AUGUSTUS	intron	73028	73088	.	+	.	ID=jg8554.t1.intron1;Parent=jg8554.t1;
JAACXV010000342	AUGUSTUS	exon	73089	73225	.	+	.	ID=jg8554.t1.exon2;Parent=jg8554.t1;
JAACXV010000342	AUGUSTUS	CDS	73089	73225	1	+	0	ID=jg8554.t1.CDS2;Parent=jg8554.t1;
JAACXV010000342	AUGUSTUS	intron	73226	73277	.	+	.	ID=jg8554.t1.intron2;Parent=jg8554.t1;
JAACXV010000342	AUGUSTUS	exon	73278	73395	.	+	.	ID=jg8554.t1.exon3;Parent=jg8554.t1;
JAACXV010000342	AUGUSTUS	CDS	73278	73395	0.95	+	1	ID=jg8554.t1.CDS3;Parent=jg8554.t1;
JAACXV010000342	AUGUSTUS	intron	73396	73452	.	+	.	ID=jg8554.t1.intron3;Parent=jg8554.t1;
JAACXV010000342	AUGUSTUS	CDS	73453	73584	0.95	+	0	ID=jg8554.t1.CDS4;Parent=jg8554.t1;
JAACXV010000342	AUGUSTUS	exon	73453	73584	.	+	.	ID=jg8554.t1.exon4;Parent=jg8554.t1;
JAACXV010000342	AUGUSTUS	intron	73585	73645	.	+	.	ID=jg8554.t1.intron4;Parent=jg8554.t1;
JAACXV010000342	AUGUSTUS	CDS	73646	73905	1	+	0	ID=jg8554.t1.CDS5;Parent=jg8554.t1;
JAACXV010000342	AUGUSTUS	exon	73646	73905	.	+	.	ID=jg8554.t1.exon5;Parent=jg8554.t1;
JAACXV010000342	AUGUSTUS	intron	73906	73975	.	+	.	ID=jg8554.t1.intron5;Parent=jg8554.t1;
JAACXV010000342	AUGUSTUS	CDS	73976	74096	1	+	1	ID=jg8554.t1.CDS6;Parent=jg8554.t1;
JAACXV010000342	AUGUSTUS	exon	73976	74096	.	+	.	ID=jg8554.t1.exon6;Parent=jg8554.t1;
JAACXV010000342	AUGUSTUS	intron	74097	74147	.	+	.	ID=jg8554.t1.intron6;Parent=jg8554.t1;
JAACXV010000342	AUGUSTUS	exon	74148	74358	.	+	.	ID=jg8554.t1.exon7;Parent=jg8554.t1;
JAACXV010000342	AUGUSTUS	CDS	74148	74358	1	+	0	ID=jg8554.t1.CDS7;Parent=jg8554.t1;
JAACXV010000342	AUGUSTUS	intron	74359	74417	.	+	.	ID=jg8554.t1.intron7;Parent=jg8554.t1;
JAACXV010000342	AUGUSTUS	CDS	74418	74575	1	+	2	ID=jg8554.t1.CDS8;Parent=jg8554.t1;
JAACXV010000342	AUGUSTUS	exon	74418	74575	.	+	.	ID=jg8554.t1.exon8;Parent=jg8554.t1;
JAACXV010000342	AUGUSTUS	intron	74576	74636	.	+	.	ID=jg8554.t1.intron8;Parent=jg8554.t1;
JAACXV010000342	AUGUSTUS	exon	74637	74717	.	+	.	ID=jg8554.t1.exon9;Parent=jg8554.t1;
JAACXV010000342	AUGUSTUS	CDS	74637	74717	1	+	0	ID=jg8554.t1.CDS9;Parent=jg8554.t1;
JAACXV010000342	AUGUSTUS	stop_codon	74715	74717	.	+	0	ID=jg8554.t1.stop1;Parent=jg8554.t1;
JAACXV010000342	AUGUSTUS	gene	74907	75927	.	-	.	ID=jg8555;
JAACXV010000342	AUGUSTUS	mRNA	74907	75927	.	-	.	ID=jg8555.t1;Parent=jg8555;product=XP_019755596.1 syntaxin-8-like;Ontology_term=GO:0012505;
JAACXV010000342	AUGUSTUS	stop_codon	74907	74909	.	-	0	ID=jg8555.t1.stop1;Parent=jg8555.t1;
JAACXV010000342	AUGUSTUS	exon	74907	75067	.	-	.	ID=jg8555.t1.exon1;Parent=jg8555.t1;
JAACXV010000342	AUGUSTUS	CDS	74907	75067	1	-	2	ID=jg8555.t1.CDS1;Parent=jg8555.t1;
JAACXV010000342	AUGUSTUS	intron	75068	75117	.	-	.	ID=jg8555.t1.intron1;Parent=jg8555.t1;
JAACXV010000342	AUGUSTUS	CDS	75118	75210	1	-	2	ID=jg8555.t1.CDS2;Parent=jg8555.t1;
JAACXV010000342	AUGUSTUS	exon	75118	75210	.	-	.	ID=jg8555.t1.exon2;Parent=jg8555.t1;
JAACXV010000342	AUGUSTUS	intron	75211	75326	.	-	.	ID=jg8555.t1.intron2;Parent=jg8555.t1;
JAACXV010000342	AUGUSTUS	exon	75327	75553	.	-	.	ID=jg8555.t1.exon3;Parent=jg8555.t1;
JAACXV010000342	AUGUSTUS	CDS	75327	75553	1	-	1	ID=jg8555.t1.CDS3;Parent=jg8555.t1;
JAACXV010000342	AUGUSTUS	intron	75554	75653	.	-	.	ID=jg8555.t1.intron3;Parent=jg8555.t1;
JAACXV010000342	AUGUSTUS	CDS	75654	75848	1	-	1	ID=jg8555.t1.CDS4;Parent=jg8555.t1;
JAACXV010000342	AUGUSTUS	exon	75654	75848	.	-	.	ID=jg8555.t1.exon4;Parent=jg8555.t1;
JAACXV010000342	AUGUSTUS	intron	75849	75895	.	-	.	ID=jg8555.t1.intron4;Parent=jg8555.t1;
JAACXV010000342	AUGUSTUS	CDS	75896	75927	1	-	0	ID=jg8555.t1.CDS5;Parent=jg8555.t1;
JAACXV010000342	AUGUSTUS	exon	75896	75927	.	-	.	ID=jg8555.t1.exon5;Parent=jg8555.t1;
JAACXV010000342	AUGUSTUS	start_codon	75925	75927	.	-	0	ID=jg8555.t1.start1;Parent=jg8555.t1;
JAACXV010000342	AUGUSTUS	gene	76420	78591	.	+	.	ID=jg8556;
JAACXV010000342	AUGUSTUS	mRNA	76420	78591	.	+	.	ID=jg8556.t1;Parent=jg8556;product=RZC41829.1MSA 2 and/or Asp protease 2 domain containing protein;Ontology_term=GO:0003676;
JAACXV010000342	AUGUSTUS	start_codon	76420	76422	.	+	0	ID=jg8556.t1.start1;Parent=jg8556.t1;
JAACXV010000342	AUGUSTUS	CDS	76420	77863	0.93	+	0	ID=jg8556.t1.CDS1;Parent=jg8556.t1;
JAACXV010000342	AUGUSTUS	exon	76420	77863	.	+	.	ID=jg8556.t1.exon1;Parent=jg8556.t1;
JAACXV010000342	AUGUSTUS	intron	77864	77914	.	+	.	ID=jg8556.t1.intron1;Parent=jg8556.t1;
JAACXV010000342	AUGUSTUS	CDS	77915	78181	0.98	+	2	ID=jg8556.t1.CDS2;Parent=jg8556.t1;
JAACXV010000342	AUGUSTUS	exon	77915	78181	.	+	.	ID=jg8556.t1.exon2;Parent=jg8556.t1;
JAACXV010000342	AUGUSTUS	intron	78182	78532	.	+	.	ID=jg8556.t1.intron2;Parent=jg8556.t1;
JAACXV010000342	AUGUSTUS	exon	78533	78591	.	+	.	ID=jg8556.t1.exon3;Parent=jg8556.t1;
JAACXV010000342	AUGUSTUS	CDS	78533	78591	1	+	2	ID=jg8556.t1.CDS3;Parent=jg8556.t1;
JAACXV010000342	AUGUSTUS	stop_codon	78589	78591	.	+	0	ID=jg8556.t1.stop1;Parent=jg8556.t1;
JAACXV010000342	AUGUSTUS	gene	80438	82076	.	-	.	ID=jg8557;
JAACXV010000342	AUGUSTUS	mRNA	80438	82076	.	-	.	ID=jg8557.t1;Parent=jg8557;product=XP_019755575.1 zinc finger protein OZF-like;Ontology_term=GO:0005634;
JAACXV010000342	AUGUSTUS	stop_codon	80438	80440	.	-	0	ID=jg8557.t1.stop1;Parent=jg8557.t1;
JAACXV010000342	AUGUSTUS	exon	80438	80605	.	-	.	ID=jg8557.t1.exon1;Parent=jg8557.t1;
JAACXV010000342	AUGUSTUS	CDS	80438	80605	0.99	-	0	ID=jg8557.t1.CDS1;Parent=jg8557.t1;
JAACXV010000342	AUGUSTUS	intron	80606	80717	.	-	.	ID=jg8557.t1.intron1;Parent=jg8557.t1;
JAACXV010000342	AUGUSTUS	exon	80718	80909	.	-	.	ID=jg8557.t1.exon2;Parent=jg8557.t1;
JAACXV010000342	AUGUSTUS	CDS	80718	80909	1	-	0	ID=jg8557.t1.CDS2;Parent=jg8557.t1;
JAACXV010000342	AUGUSTUS	intron	80910	80958	.	-	.	ID=jg8557.t1.intron2;Parent=jg8557.t1;
JAACXV010000342	AUGUSTUS	exon	80959	81178	.	-	.	ID=jg8557.t1.exon3;Parent=jg8557.t1;
JAACXV010000342	AUGUSTUS	CDS	80959	81178	1	-	1	ID=jg8557.t1.CDS3;Parent=jg8557.t1;
JAACXV010000342	AUGUSTUS	intron	81179	81272	.	-	.	ID=jg8557.t1.intron3;Parent=jg8557.t1;
JAACXV010000342	AUGUSTUS	exon	81273	81487	.	-	.	ID=jg8557.t1.exon4;Parent=jg8557.t1;
JAACXV010000342	AUGUSTUS	CDS	81273	81487	1	-	0	ID=jg8557.t1.CDS4;Parent=jg8557.t1;
JAACXV010000342	AUGUSTUS	intron	81488	81540	.	-	.	ID=jg8557.t1.intron4;Parent=jg8557.t1;
JAACXV010000342	AUGUSTUS	CDS	81541	81900	1	-	0	ID=jg8557.t1.CDS5;Parent=jg8557.t1;
JAACXV010000342	AUGUSTUS	exon	81541	81900	.	-	.	ID=jg8557.t1.exon5;Parent=jg8557.t1;
JAACXV010000342	AUGUSTUS	intron	81901	81956	.	-	.	ID=jg8557.t1.intron5;Parent=jg8557.t1;
JAACXV010000342	AUGUSTUS	CDS	81957	82076	1	-	0	ID=jg8557.t1.CDS6;Parent=jg8557.t1;
JAACXV010000342	AUGUSTUS	exon	81957	82076	.	-	.	ID=jg8557.t1.exon6;Parent=jg8557.t1;
JAACXV010000342	AUGUSTUS	start_codon	82074	82076	.	-	0	ID=jg8557.t1.start1;Parent=jg8557.t1;
JAACXV010000342	AUGUSTUS	gene	82232	83581	.	-	.	ID=jg8558;
JAACXV010000342	AUGUSTUS	mRNA	82232	83581	.	-	.	ID=jg8558.t1;Parent=jg8558;product=XP_030761762.1zinc finger protein OZF-like;Ontology_term=GO:0005634;
JAACXV010000342	AUGUSTUS	CDS	82232	82390	1	-	0	ID=jg8558.t1.CDS1;Parent=jg8558.t1;
JAACXV010000342	AUGUSTUS	stop_codon	82232	82234	.	-	0	ID=jg8558.t1.stop1;Parent=jg8558.t1;
JAACXV010000342	AUGUSTUS	exon	82232	82390	.	-	.	ID=jg8558.t1.exon1;Parent=jg8558.t1;
JAACXV010000342	AUGUSTUS	intron	82391	82448	.	-	.	ID=jg8558.t1.intron1;Parent=jg8558.t1;
JAACXV010000342	AUGUSTUS	exon	82449	82640	.	-	.	ID=jg8558.t1.exon2;Parent=jg8558.t1;
JAACXV010000342	AUGUSTUS	CDS	82449	82640	1	-	0	ID=jg8558.t1.CDS2;Parent=jg8558.t1;
JAACXV010000342	AUGUSTUS	intron	82641	82688	.	-	.	ID=jg8558.t1.intron2;Parent=jg8558.t1;
JAACXV010000342	AUGUSTUS	CDS	82689	82905	1	-	1	ID=jg8558.t1.CDS3;Parent=jg8558.t1;
JAACXV010000342	AUGUSTUS	exon	82689	82905	.	-	.	ID=jg8558.t1.exon3;Parent=jg8558.t1;
JAACXV010000342	AUGUSTUS	intron	82906	82970	.	-	.	ID=jg8558.t1.intron3;Parent=jg8558.t1;
JAACXV010000342	AUGUSTUS	exon	82971	83416	.	-	.	ID=jg8558.t1.exon4;Parent=jg8558.t1;
JAACXV010000342	AUGUSTUS	CDS	82971	83416	1	-	0	ID=jg8558.t1.CDS4;Parent=jg8558.t1;
JAACXV010000342	AUGUSTUS	intron	83417	83467	.	-	.	ID=jg8558.t1.intron4;Parent=jg8558.t1;
JAACXV010000342	AUGUSTUS	CDS	83468	83581	0.66	-	0	ID=jg8558.t1.CDS5;Parent=jg8558.t1;
JAACXV010000342	AUGUSTUS	exon	83468	83581	.	-	.	ID=jg8558.t1.exon5;Parent=jg8558.t1;
JAACXV010000342	AUGUSTUS	start_codon	83579	83581	.	-	0	ID=jg8558.t1.start1;Parent=jg8558.t1;
JAACXV010000342	AUGUSTUS	gene	92089	95304	.	+	.	ID=jg8559;
JAACXV010000342	AUGUSTUS	mRNA	92089	95304	.	+	.	ID=jg8559.t1;Parent=jg8559;
JAACXV010000342	AUGUSTUS	CDS	92089	92251	0.34	+	0	ID=jg8559.t1.CDS1;Parent=jg8559.t1;
JAACXV010000342	AUGUSTUS	start_codon	92089	92091	.	+	0	ID=jg8559.t1.start1;Parent=jg8559.t1;
JAACXV010000342	AUGUSTUS	exon	92089	92251	.	+	.	ID=jg8559.t1.exon1;Parent=jg8559.t1;
JAACXV010000342	AUGUSTUS	intron	92252	92421	.	+	.	ID=jg8559.t1.intron1;Parent=jg8559.t1;
JAACXV010000342	AUGUSTUS	CDS	92422	92441	0.86	+	2	ID=jg8559.t1.CDS2;Parent=jg8559.t1;
JAACXV010000342	AUGUSTUS	exon	92422	92441	.	+	.	ID=jg8559.t1.exon2;Parent=jg8559.t1;
JAACXV010000342	AUGUSTUS	intron	92442	95205	.	+	.	ID=jg8559.t1.intron2;Parent=jg8559.t1;
JAACXV010000342	AUGUSTUS	CDS	95206	95304	0.86	+	0	ID=jg8559.t1.CDS3;Parent=jg8559.t1;
JAACXV010000342	AUGUSTUS	exon	95206	95304	.	+	.	ID=jg8559.t1.exon3;Parent=jg8559.t1;
JAACXV010000342	AUGUSTUS	stop_codon	95302	95304	.	+	0	ID=jg8559.t1.stop1;Parent=jg8559.t1;
JAACXV010000342	AUGUSTUS	gene	95319	111259	.	+	.	ID=jg8560;
JAACXV010000342	AUGUSTUS	mRNA	95319	111259	.	+	.	ID=jg8560.t1;Parent=jg8560;
JAACXV010000342	AUGUSTUS	CDS	95319	95352	0.98	+	0	ID=jg8560.t1.CDS1;Parent=jg8560.t1;
JAACXV010000342	AUGUSTUS	exon	95319	95352	.	+	.	ID=jg8560.t1.exon1;Parent=jg8560.t1;
JAACXV010000342	AUGUSTUS	start_codon	95319	95321	.	+	0	ID=jg8560.t1.start1;Parent=jg8560.t1;
JAACXV010000342	AUGUSTUS	intron	95353	108158	.	+	.	ID=jg8560.t1.intron1;Parent=jg8560.t1;
JAACXV010000342	AUGUSTUS	CDS	108159	108358	1	+	2	ID=jg8560.t1.CDS2;Parent=jg8560.t1;
JAACXV010000342	AUGUSTUS	exon	108159	108358	.	+	.	ID=jg8560.t1.exon2;Parent=jg8560.t1;
JAACXV010000342	AUGUSTUS	intron	108359	108410	.	+	.	ID=jg8560.t1.intron2;Parent=jg8560.t1;
JAACXV010000342	AUGUSTUS	CDS	108411	108615	1	+	0	ID=jg8560.t1.CDS3;Parent=jg8560.t1;
JAACXV010000342	AUGUSTUS	exon	108411	108615	.	+	.	ID=jg8560.t1.exon3;Parent=jg8560.t1;
JAACXV010000342	AUGUSTUS	intron	108616	111109	.	+	.	ID=jg8560.t1.intron3;Parent=jg8560.t1;
JAACXV010000342	AUGUSTUS	CDS	111110	111136	1	+	2	ID=jg8560.t1.CDS4;Parent=jg8560.t1;
JAACXV010000342	AUGUSTUS	exon	111110	111136	.	+	.	ID=jg8560.t1.exon4;Parent=jg8560.t1;
JAACXV010000342	AUGUSTUS	intron	111137	111194	.	+	.	ID=jg8560.t1.intron4;Parent=jg8560.t1;
JAACXV010000342	AUGUSTUS	exon	111195	111259	.	+	.	ID=jg8560.t1.exon5;Parent=jg8560.t1;
JAACXV010000342	AUGUSTUS	CDS	111195	111259	1	+	2	ID=jg8560.t1.CDS5;Parent=jg8560.t1;
JAACXV010000342	AUGUSTUS	stop_codon	111257	111259	.	+	0	ID=jg8560.t1.stop1;Parent=jg8560.t1;
JAACXV010000342	AUGUSTUS	gene	113734	126963	.	-	.	ID=jg8561;
JAACXV010000342	AUGUSTUS	mRNA	113734	126963	.	-	.	ID=jg8561.t1;Parent=jg8561;
JAACXV010000342	AUGUSTUS	CDS	113734	114023	1	-	2	ID=jg8561.t1.CDS1;Parent=jg8561.t1;
JAACXV010000342	AUGUSTUS	stop_codon	113734	113736	.	-	0	ID=jg8561.t1.stop1;Parent=jg8561.t1;
JAACXV010000342	AUGUSTUS	exon	113734	114023	.	-	.	ID=jg8561.t1.exon1;Parent=jg8561.t1;
JAACXV010000342	AUGUSTUS	intron	114024	114743	.	-	.	ID=jg8561.t1.intron1;Parent=jg8561.t1;
JAACXV010000342	AUGUSTUS	exon	114744	114921	.	-	.	ID=jg8561.t1.exon2;Parent=jg8561.t1;
JAACXV010000342	AUGUSTUS	CDS	114744	114921	1	-	0	ID=jg8561.t1.CDS2;Parent=jg8561.t1;
JAACXV010000342	AUGUSTUS	intron	114922	115106	.	-	.	ID=jg8561.t1.intron2;Parent=jg8561.t1;
JAACXV010000342	AUGUSTUS	CDS	115107	115235	1	-	0	ID=jg8561.t1.CDS3;Parent=jg8561.t1;
JAACXV010000342	AUGUSTUS	exon	115107	115235	.	-	.	ID=jg8561.t1.exon3;Parent=jg8561.t1;
JAACXV010000342	AUGUSTUS	intron	115236	115485	.	-	.	ID=jg8561.t1.intron3;Parent=jg8561.t1;
JAACXV010000342	AUGUSTUS	exon	115486	115635	.	-	.	ID=jg8561.t1.exon4;Parent=jg8561.t1;
JAACXV010000342	AUGUSTUS	CDS	115486	115635	1	-	0	ID=jg8561.t1.CDS4;Parent=jg8561.t1;
JAACXV010000342	AUGUSTUS	intron	115636	116427	.	-	.	ID=jg8561.t1.intron4;Parent=jg8561.t1;
JAACXV010000342	AUGUSTUS	CDS	116428	116583	1	-	0	ID=jg8561.t1.CDS5;Parent=jg8561.t1;
JAACXV010000342	AUGUSTUS	exon	116428	116583	.	-	.	ID=jg8561.t1.exon5;Parent=jg8561.t1;
JAACXV010000342	AUGUSTUS	intron	116584	116721	.	-	.	ID=jg8561.t1.intron5;Parent=jg8561.t1;
JAACXV010000342	AUGUSTUS	CDS	116722	116890	1	-	1	ID=jg8561.t1.CDS6;Parent=jg8561.t1;
JAACXV010000342	AUGUSTUS	exon	116722	116890	.	-	.	ID=jg8561.t1.exon6;Parent=jg8561.t1;
JAACXV010000342	AUGUSTUS	intron	116891	117328	.	-	.	ID=jg8561.t1.intron6;Parent=jg8561.t1;
JAACXV010000342	AUGUSTUS	exon	117329	117426	.	-	.	ID=jg8561.t1.exon7;Parent=jg8561.t1;
JAACXV010000342	AUGUSTUS	CDS	117329	117426	1	-	0	ID=jg8561.t1.CDS7;Parent=jg8561.t1;
JAACXV010000342	AUGUSTUS	intron	117427	117490	.	-	.	ID=jg8561.t1.intron7;Parent=jg8561.t1;
JAACXV010000342	AUGUSTUS	exon	117491	117640	.	-	.	ID=jg8561.t1.exon8;Parent=jg8561.t1;
JAACXV010000342	AUGUSTUS	CDS	117491	117640	1	-	0	ID=jg8561.t1.CDS8;Parent=jg8561.t1;
JAACXV010000342	AUGUSTUS	intron	117641	119524	.	-	.	ID=jg8561.t1.intron8;Parent=jg8561.t1;
JAACXV010000342	AUGUSTUS	exon	119525	119667	.	-	.	ID=jg8561.t1.exon9;Parent=jg8561.t1;
JAACXV010000342	AUGUSTUS	CDS	119525	119667	1	-	2	ID=jg8561.t1.CDS9;Parent=jg8561.t1;
JAACXV010000342	AUGUSTUS	intron	119668	123309	.	-	.	ID=jg8561.t1.intron9;Parent=jg8561.t1;
JAACXV010000342	AUGUSTUS	CDS	123310	123340	1	-	0	ID=jg8561.t1.CDS10;Parent=jg8561.t1;
JAACXV010000342	AUGUSTUS	exon	123310	123340	.	-	.	ID=jg8561.t1.exon10;Parent=jg8561.t1;
JAACXV010000342	AUGUSTUS	intron	123341	126960	.	-	.	ID=jg8561.t1.intron10;Parent=jg8561.t1;
JAACXV010000342	AUGUSTUS	exon	126961	126963	.	-	.	ID=jg8561.t1.exon11;Parent=jg8561.t1;
JAACXV010000342	AUGUSTUS	start_codon	126961	126963	.	-	0	ID=jg8561.t1.start1;Parent=jg8561.t1;
JAACXV010000342	AUGUSTUS	CDS	126961	126963	0.29	-	0	ID=jg8561.t1.CDS11;Parent=jg8561.t1;
JAACXV010000342	AUGUSTUS	gene	131796	141688	.	+	.	ID=jg8562;
JAACXV010000342	AUGUSTUS	mRNA	131796	132950	.	+	.	ID=jg8562.t2;Parent=jg8562;
JAACXV010000342	AUGUSTUS	mRNA	131796	141688	.	+	.	ID=jg8562.t1;Parent=jg8562;
JAACXV010000342	AUGUSTUS	exon	131796	132950	.	+	.	ID=jg8562.t2.exon1;Parent=jg8562.t2;
JAACXV010000342	AUGUSTUS	CDS	131796	132942	0.85	+	0	ID=jg8562.t1.CDS1;Parent=jg8562.t1;
JAACXV010000342	AUGUSTUS	exon	131796	132942	.	+	.	ID=jg8562.t1.exon1;Parent=jg8562.t1;
JAACXV010000342	AUGUSTUS	start_codon	131796	131798	.	+	0	ID=jg8562.t1.start1;Parent=jg8562.t1;
JAACXV010000342	AUGUSTUS	start_codon	131796	131798	.	+	0	ID=jg8562.t2.start1;Parent=jg8562.t2;
JAACXV010000342	AUGUSTUS	CDS	131796	132950	0.98	+	0	ID=jg8562.t2.CDS1;Parent=jg8562.t2;
JAACXV010000342	AUGUSTUS	intron	132943	141443	.	+	.	ID=jg8562.t1.intron1;Parent=jg8562.t1;
JAACXV010000342	AUGUSTUS	stop_codon	132948	132950	.	+	0	ID=jg8562.t2.stop1;Parent=jg8562.t2;
JAACXV010000342	AUGUSTUS	gene	133650	133937	.	+	.	ID=m1-g5203;
JAACXV010000342	AUGUSTUS	mRNA	133650	133937	0.62	+	.	ID=m1-g5203.t1;Parent=m1-g5203;
JAACXV010000342	AUGUSTUS	exon	133650	133937	.	+	.	ID=m1-g5203.t1.exon2;Parent=m1-g5203.t1;
JAACXV010000342	AUGUSTUS	start_codon	133650	133652	.	+	0	ID=m1-g5203.t1.start1;Parent=m1-g5203.t1;
JAACXV010000342	AUGUSTUS	CDS	133650	133937	0.62	+	0	ID=m1-g5203.t1.CDS1;Parent=m1-g5203.t1;
JAACXV010000342	AUGUSTUS	exon	133650	133937	.	+	.	ID=m1-g5203.t1.exon1;Parent=m1-g5203.t1;
JAACXV010000342	AUGUSTUS	stop_codon	133935	133937	.	+	0	ID=m1-g5203.t1.stop1;Parent=m1-g5203.t1;
JAACXV010000342	AUGUSTUS	CDS	141444	141688	0.99	+	2	ID=jg8562.t1.CDS2;Parent=jg8562.t1;
JAACXV010000342	AUGUSTUS	exon	141444	141688	.	+	.	ID=jg8562.t1.exon2;Parent=jg8562.t1;
JAACXV010000342	AUGUSTUS	stop_codon	141686	141688	.	+	0	ID=jg8562.t1.stop1;Parent=jg8562.t1;
JAACXV010000342	AUGUSTUS	gene	145714	146964	.	+	.	ID=jg8563;
JAACXV010000342	AUGUSTUS	mRNA	145714	146964	.	+	.	ID=jg8563.t1;Parent=jg8563;product=XP_030750086.1aurora kinase C-like;Ontology_term=GO:0030150;
JAACXV010000342	AUGUSTUS	exon	145714	146011	.	+	.	ID=jg8563.t1.exon1;Parent=jg8563.t1;
JAACXV010000342	AUGUSTUS	start_codon	145714	145716	.	+	0	ID=jg8563.t1.start1;Parent=jg8563.t1;
JAACXV010000342	AUGUSTUS	CDS	145714	146011	1	+	0	ID=jg8563.t1.CDS1;Parent=jg8563.t1;
JAACXV010000342	AUGUSTUS	intron	146012	146108	.	+	.	ID=jg8563.t1.intron1;Parent=jg8563.t1;
JAACXV010000342	AUGUSTUS	CDS	146109	146608	1	+	2	ID=jg8563.t1.CDS2;Parent=jg8563.t1;
JAACXV010000342	AUGUSTUS	exon	146109	146608	.	+	.	ID=jg8563.t1.exon2;Parent=jg8563.t1;
JAACXV010000342	AUGUSTUS	intron	146609	146661	.	+	.	ID=jg8563.t1.intron2;Parent=jg8563.t1;
JAACXV010000342	AUGUSTUS	CDS	146662	146964	1	+	0	ID=jg8563.t1.CDS3;Parent=jg8563.t1;
JAACXV010000342	AUGUSTUS	exon	146662	146964	.	+	.	ID=jg8563.t1.exon3;Parent=jg8563.t1;
JAACXV010000342	AUGUSTUS	stop_codon	146962	146964	.	+	0	ID=jg8563.t1.stop1;Parent=jg8563.t1;
JAACXV010000342	AUGUSTUS	gene	147854	155210	.	-	.	ID=jg8564;
JAACXV010000342	AUGUSTUS	mRNA	147854	152715	.	-	.	ID=jg8564.t1;Parent=jg8564;product=XP_018577384.1protein MCM10 homolog isoform X2;Ontology_term=GO:0006270;
JAACXV010000342	AUGUSTUS	mRNA	147854	155210	.	-	.	ID=jg8564.t3;Parent=jg8564;product=XP_030750085.1F-box only protein 28;Ontology_term=GO:0005634;
JAACXV010000342	AUGUSTUS	exon	147854	148528	.	-	.	ID=jg8564.t3.exon1;Parent=jg8564.t3;
JAACXV010000342	AUGUSTUS	CDS	147854	148528	1	-	0	ID=jg8564.t3.CDS1;Parent=jg8564.t3;
JAACXV010000342	AUGUSTUS	stop_codon	147854	147856	.	-	0	ID=jg8564.t3.stop1;Parent=jg8564.t3;
JAACXV010000342	AUGUSTUS	exon	147854	148528	.	-	.	ID=jg8564.t1.exon1;Parent=jg8564.t1;
JAACXV010000342	AUGUSTUS	CDS	147854	148528	1	-	0	ID=jg8564.t1.CDS1;Parent=jg8564.t1;
JAACXV010000342	AUGUSTUS	stop_codon	147854	147856	.	-	0	ID=jg8564.t1.stop1;Parent=jg8564.t1;
JAACXV010000342	AUGUSTUS	intron	148529	148585	.	-	.	ID=jg8564.t3.intron1;Parent=jg8564.t3;
JAACXV010000342	AUGUSTUS	intron	148529	148585	.	-	.	ID=jg8564.t1.intron1;Parent=jg8564.t1;
JAACXV010000342	AUGUSTUS	exon	148586	148755	.	-	.	ID=jg8564.t1.exon2;Parent=jg8564.t1;
JAACXV010000342	AUGUSTUS	exon	148586	148755	.	-	.	ID=jg8564.t3.exon2;Parent=jg8564.t3;
JAACXV010000342	AUGUSTUS	CDS	148586	148755	1	-	2	ID=jg8564.t3.CDS2;Parent=jg8564.t3;
JAACXV010000342	AUGUSTUS	CDS	148586	148755	1	-	2	ID=jg8564.t1.CDS2;Parent=jg8564.t1;
JAACXV010000342	AUGUSTUS	intron	148756	149195	.	-	.	ID=jg8564.t3.intron2;Parent=jg8564.t3;
JAACXV010000342	AUGUSTUS	intron	148756	149195	.	-	.	ID=jg8564.t1.intron2;Parent=jg8564.t1;
JAACXV010000342	AUGUSTUS	exon	149196	149361	.	-	.	ID=jg8564.t3.exon3;Parent=jg8564.t3;
JAACXV010000342	AUGUSTUS	CDS	149196	149361	1	-	0	ID=jg8564.t3.CDS3;Parent=jg8564.t3;
JAACXV010000342	AUGUSTUS	exon	149196	149361	.	-	.	ID=jg8564.t1.exon3;Parent=jg8564.t1;
JAACXV010000342	AUGUSTUS	CDS	149196	149361	1	-	0	ID=jg8564.t1.CDS3;Parent=jg8564.t1;
JAACXV010000342	AUGUSTUS	intron	149362	149417	.	-	.	ID=jg8564.t1.intron3;Parent=jg8564.t1;
JAACXV010000342	AUGUSTUS	intron	149362	149417	.	-	.	ID=jg8564.t3.intron3;Parent=jg8564.t3;
JAACXV010000342	AUGUSTUS	exon	149418	149666	.	-	.	ID=jg8564.t1.exon4;Parent=jg8564.t1;
JAACXV010000342	AUGUSTUS	CDS	149418	149666	1	-	0	ID=jg8564.t1.CDS4;Parent=jg8564.t1;
JAACXV010000342	AUGUSTUS	exon	149418	149666	.	-	.	ID=jg8564.t3.exon4;Parent=jg8564.t3;
JAACXV010000342	AUGUSTUS	CDS	149418	149666	1	-	0	ID=jg8564.t3.CDS4;Parent=jg8564.t3;
JAACXV010000342	AUGUSTUS	intron	149667	152924	.	-	.	ID=jg8564.t3.intron4;Parent=jg8564.t3;
JAACXV010000342	AUGUSTUS	intron	149667	149981	.	-	.	ID=jg8564.t1.intron4;Parent=jg8564.t1;
JAACXV010000342	AUGUSTUS	exon	149982	150179	.	-	.	ID=jg8564.t1.exon5;Parent=jg8564.t1;
JAACXV010000342	AUGUSTUS	CDS	149982	150179	0.97	-	0	ID=jg8564.t1.CDS5;Parent=jg8564.t1;
JAACXV010000342	AUGUSTUS	intron	150180	150234	.	-	.	ID=jg8564.t1.intron5;Parent=jg8564.t1;
JAACXV010000342	AUGUSTUS	CDS	150235	151803	1	-	0	ID=jg8564.t1.CDS6;Parent=jg8564.t1;
JAACXV010000342	AUGUSTUS	exon	150235	151803	.	-	.	ID=jg8564.t1.exon6;Parent=jg8564.t1;
JAACXV010000342	AUGUSTUS	intron	151804	151854	.	-	.	ID=jg8564.t1.intron6;Parent=jg8564.t1;
JAACXV010000342	AUGUSTUS	exon	151855	152715	.	-	.	ID=jg8564.t1.exon7;Parent=jg8564.t1;
JAACXV010000342	AUGUSTUS	CDS	151855	152715	1	-	0	ID=jg8564.t1.CDS7;Parent=jg8564.t1;
JAACXV010000342	AUGUSTUS	start_codon	152713	152715	.	-	0	ID=jg8564.t1.start1;Parent=jg8564.t1;
JAACXV010000342	AUGUSTUS	exon	152925	153049	.	-	.	ID=jg8564.t3.exon5;Parent=jg8564.t3;
JAACXV010000342	AUGUSTUS	CDS	152925	153049	0.51	-	2	ID=jg8564.t3.CDS5;Parent=jg8564.t3;
JAACXV010000342	AUGUSTUS	intron	153050	153438	.	-	.	ID=jg8564.t3.intron5;Parent=jg8564.t3;
JAACXV010000342	AUGUSTUS	mRNA	153374	155210	.	-	.	ID=jg8564.t2;Parent=jg8564;product=XP_030750080.1zinc finger CCCH domain-containing protein 3;Ontology_term=GO:0046872;
JAACXV010000342	AUGUSTUS	CDS	153374	153724	1	-	0	ID=jg8564.t2.CDS1;Parent=jg8564.t2;
JAACXV010000342	AUGUSTUS	stop_codon	153374	153376	.	-	0	ID=jg8564.t2.stop1;Parent=jg8564.t2;
JAACXV010000342	AUGUSTUS	exon	153374	153724	.	-	.	ID=jg8564.t2.exon1;Parent=jg8564.t2;
JAACXV010000342	AUGUSTUS	CDS	153439	153724	0.53	-	0	ID=jg8564.t3.CDS6;Parent=jg8564.t3;
JAACXV010000342	AUGUSTUS	exon	153439	153724	.	-	.	ID=jg8564.t3.exon6;Parent=jg8564.t3;
JAACXV010000342	AUGUSTUS	intron	153725	153780	.	-	.	ID=jg8564.t3.intron6;Parent=jg8564.t3;
JAACXV010000342	AUGUSTUS	intron	153725	153780	.	-	.	ID=jg8564.t2.intron1;Parent=jg8564.t2;
JAACXV010000342	AUGUSTUS	CDS	153781	153976	1	-	1	ID=jg8564.t3.CDS7;Parent=jg8564.t3;
JAACXV010000342	AUGUSTUS	CDS	153781	153976	1	-	1	ID=jg8564.t2.CDS2;Parent=jg8564.t2;
JAACXV010000342	AUGUSTUS	exon	153781	153976	.	-	.	ID=jg8564.t2.exon2;Parent=jg8564.t2;
JAACXV010000342	AUGUSTUS	exon	153781	153976	.	-	.	ID=jg8564.t3.exon7;Parent=jg8564.t3;
JAACXV010000342	AUGUSTUS	intron	153977	154023	.	-	.	ID=jg8564.t2.intron2;Parent=jg8564.t2;
JAACXV010000342	AUGUSTUS	intron	153977	154023	.	-	.	ID=jg8564.t3.intron7;Parent=jg8564.t3;
JAACXV010000342	AUGUSTUS	exon	154024	154182	.	-	.	ID=jg8564.t2.exon3;Parent=jg8564.t2;
JAACXV010000342	AUGUSTUS	exon	154024	154182	.	-	.	ID=jg8564.t3.exon8;Parent=jg8564.t3;
JAACXV010000342	AUGUSTUS	CDS	154024	154182	1	-	1	ID=jg8564.t3.CDS8;Parent=jg8564.t3;
JAACXV010000342	AUGUSTUS	CDS	154024	154182	1	-	1	ID=jg8564.t2.CDS3;Parent=jg8564.t2;
JAACXV010000342	AUGUSTUS	intron	154183	154239	.	-	.	ID=jg8564.t2.intron3;Parent=jg8564.t2;
JAACXV010000342	AUGUSTUS	intron	154183	154239	.	-	.	ID=jg8564.t3.intron8;Parent=jg8564.t3;
JAACXV010000342	AUGUSTUS	exon	154240	155152	.	-	.	ID=jg8564.t3.exon9;Parent=jg8564.t3;
JAACXV010000342	AUGUSTUS	exon	154240	155152	.	-	.	ID=jg8564.t2.exon4;Parent=jg8564.t2;
JAACXV010000342	AUGUSTUS	CDS	154240	155152	0.56	-	2	ID=jg8564.t2.CDS4;Parent=jg8564.t2;
JAACXV010000342	AUGUSTUS	CDS	154240	155152	0.55	-	2	ID=jg8564.t3.CDS9;Parent=jg8564.t3;
JAACXV010000342	AUGUSTUS	intron	155153	155203	.	-	.	ID=jg8564.t2.intron4;Parent=jg8564.t2;
JAACXV010000342	AUGUSTUS	intron	155153	155203	.	-	.	ID=jg8564.t3.intron9;Parent=jg8564.t3;
JAACXV010000342	AUGUSTUS	CDS	155204	155210	1	-	0	ID=jg8564.t2.CDS5;Parent=jg8564.t2;
JAACXV010000342	AUGUSTUS	exon	155204	155210	.	-	.	ID=jg8564.t2.exon5;Parent=jg8564.t2;
JAACXV010000342	AUGUSTUS	exon	155204	155210	.	-	.	ID=jg8564.t3.exon10;Parent=jg8564.t3;
JAACXV010000342	AUGUSTUS	CDS	155204	155210	1	-	0	ID=jg8564.t3.CDS10;Parent=jg8564.t3;
JAACXV010000342	AUGUSTUS	start_codon	155208	155210	.	-	0	ID=jg8564.t2.start1;Parent=jg8564.t2;
JAACXV010000342	AUGUSTUS	start_codon	155208	155210	.	-	0	ID=jg8564.t3.start1;Parent=jg8564.t3;
JAACXV010000342	AUGUSTUS	gene	155915	156987	.	+	.	ID=jg8565;
JAACXV010000342	AUGUSTUS	mRNA	155915	156987	.	+	.	ID=jg8565.t1;Parent=jg8565;product=XP_030750082.160S ribosomal protein L14;Ontology_term=GO:0003723;
JAACXV010000342	AUGUSTUS	start_codon	155915	155917	.	+	0	ID=jg8565.t1.start1;Parent=jg8565.t1;
JAACXV010000342	AUGUSTUS	exon	155915	155917	.	+	.	ID=jg8565.t1.exon1;Parent=jg8565.t1;
JAACXV010000342	AUGUSTUS	CDS	155915	155917	1	+	0	ID=jg8565.t1.CDS1;Parent=jg8565.t1;
JAACXV010000342	AUGUSTUS	intron	155918	156117	.	+	.	ID=jg8565.t1.intron1;Parent=jg8565.t1;
JAACXV010000342	AUGUSTUS	CDS	156118	156219	1	+	0	ID=jg8565.t1.CDS2;Parent=jg8565.t1;
JAACXV010000342	AUGUSTUS	exon	156118	156219	.	+	.	ID=jg8565.t1.exon2;Parent=jg8565.t1;
JAACXV010000342	AUGUSTUS	intron	156220	156403	.	+	.	ID=jg8565.t1.intron2;Parent=jg8565.t1;
JAACXV010000342	AUGUSTUS	exon	156404	156598	.	+	.	ID=jg8565.t1.exon3;Parent=jg8565.t1;
JAACXV010000342	AUGUSTUS	CDS	156404	156598	1	+	0	ID=jg8565.t1.CDS3;Parent=jg8565.t1;
JAACXV010000342	AUGUSTUS	intron	156599	156771	.	+	.	ID=jg8565.t1.intron3;Parent=jg8565.t1;
JAACXV010000342	AUGUSTUS	exon	156772	156987	.	+	.	ID=jg8565.t1.exon4;Parent=jg8565.t1;
JAACXV010000342	AUGUSTUS	CDS	156772	156987	1	+	0	ID=jg8565.t1.CDS4;Parent=jg8565.t1;
JAACXV010000342	AUGUSTUS	stop_codon	156985	156987	.	+	0	ID=jg8565.t1.stop1;Parent=jg8565.t1;
JAACXV010000342	AUGUSTUS	gene	157992	159333	.	-	.	ID=jg8566;
JAACXV010000342	AUGUSTUS	mRNA	157992	159333	.	-	.	ID=jg8566.t1;Parent=jg8566;product=XP_030750081.1LETM1 domain-containing protein 1;Ontology_term=GO:0005739;
JAACXV010000342	AUGUSTUS	exon	157992	158161	.	-	.	ID=jg8566.t1.exon1;Parent=jg8566.t1;
JAACXV010000342	AUGUSTUS	stop_codon	157992	157994	.	-	0	ID=jg8566.t1.stop1;Parent=jg8566.t1;
JAACXV010000342	AUGUSTUS	CDS	157992	158161	1	-	2	ID=jg8566.t1.CDS1;Parent=jg8566.t1;
JAACXV010000342	AUGUSTUS	intron	158162	158209	.	-	.	ID=jg8566.t1.intron1;Parent=jg8566.t1;
JAACXV010000342	AUGUSTUS	exon	158210	158372	.	-	.	ID=jg8566.t1.exon2;Parent=jg8566.t1;
JAACXV010000342	AUGUSTUS	CDS	158210	158372	1	-	0	ID=jg8566.t1.CDS2;Parent=jg8566.t1;
JAACXV010000342	AUGUSTUS	intron	158373	158425	.	-	.	ID=jg8566.t1.intron2;Parent=jg8566.t1;
JAACXV010000342	AUGUSTUS	CDS	158426	158615	1	-	1	ID=jg8566.t1.CDS3;Parent=jg8566.t1;
JAACXV010000342	AUGUSTUS	exon	158426	158615	.	-	.	ID=jg8566.t1.exon3;Parent=jg8566.t1;
JAACXV010000342	AUGUSTUS	intron	158616	158664	.	-	.	ID=jg8566.t1.intron3;Parent=jg8566.t1;
JAACXV010000342	AUGUSTUS	CDS	158665	158928	0.94	-	1	ID=jg8566.t1.CDS4;Parent=jg8566.t1;
JAACXV010000342	AUGUSTUS	exon	158665	158928	.	-	.	ID=jg8566.t1.exon4;Parent=jg8566.t1;
JAACXV010000342	AUGUSTUS	intron	158929	158984	.	-	.	ID=jg8566.t1.intron4;Parent=jg8566.t1;
JAACXV010000342	AUGUSTUS	CDS	158985	159209	1	-	1	ID=jg8566.t1.CDS5;Parent=jg8566.t1;
JAACXV010000342	AUGUSTUS	exon	158985	159209	.	-	.	ID=jg8566.t1.exon5;Parent=jg8566.t1;
JAACXV010000342	AUGUSTUS	intron	159210	159259	.	-	.	ID=jg8566.t1.intron5;Parent=jg8566.t1;
JAACXV010000342	AUGUSTUS	CDS	159260	159333	1	-	0	ID=jg8566.t1.CDS6;Parent=jg8566.t1;
JAACXV010000342	AUGUSTUS	exon	159260	159333	.	-	.	ID=jg8566.t1.exon6;Parent=jg8566.t1;
JAACXV010000342	AUGUSTUS	start_codon	159331	159333	.	-	0	ID=jg8566.t1.start1;Parent=jg8566.t1;
JAACXV010000342	AUGUSTUS	gene	159891	160693	.	+	.	ID=jg8567;
JAACXV010000342	AUGUSTUS	mRNA	159891	160693	.	+	.	ID=jg8567.t1;Parent=jg8567;product=XP_030750079.1MIP18 family protein galla-2 isoform X2;Ontology_term=GO:0097361;
JAACXV010000342	AUGUSTUS	exon	159891	159904	.	+	.	ID=jg8567.t1.exon1;Parent=jg8567.t1;
JAACXV010000342	AUGUSTUS	CDS	159891	159904	0.59	+	0	ID=jg8567.t1.CDS1;Parent=jg8567.t1;
JAACXV010000342	AUGUSTUS	start_codon	159891	159893	.	+	0	ID=jg8567.t1.start1;Parent=jg8567.t1;
JAACXV010000342	AUGUSTUS	intron	159905	160005	.	+	.	ID=jg8567.t1.intron1;Parent=jg8567.t1;
JAACXV010000342	AUGUSTUS	exon	160006	160047	.	+	.	ID=jg8567.t1.exon2;Parent=jg8567.t1;
JAACXV010000342	AUGUSTUS	CDS	160006	160047	0.96	+	1	ID=jg8567.t1.CDS2;Parent=jg8567.t1;
JAACXV010000342	AUGUSTUS	intron	160048	160111	.	+	.	ID=jg8567.t1.intron2;Parent=jg8567.t1;
JAACXV010000342	AUGUSTUS	CDS	160112	160176	1	+	1	ID=jg8567.t1.CDS3;Parent=jg8567.t1;
JAACXV010000342	AUGUSTUS	exon	160112	160176	.	+	.	ID=jg8567.t1.exon3;Parent=jg8567.t1;
JAACXV010000342	AUGUSTUS	intron	160177	160237	.	+	.	ID=jg8567.t1.intron3;Parent=jg8567.t1;
JAACXV010000342	AUGUSTUS	CDS	160238	160449	1	+	2	ID=jg8567.t1.CDS4;Parent=jg8567.t1;
JAACXV010000342	AUGUSTUS	exon	160238	160449	.	+	.	ID=jg8567.t1.exon4;Parent=jg8567.t1;
JAACXV010000342	AUGUSTUS	intron	160450	160549	.	+	.	ID=jg8567.t1.intron4;Parent=jg8567.t1;
JAACXV010000342	AUGUSTUS	CDS	160550	160693	1	+	0	ID=jg8567.t1.CDS5;Parent=jg8567.t1;
JAACXV010000342	AUGUSTUS	exon	160550	160693	.	+	.	ID=jg8567.t1.exon5;Parent=jg8567.t1;
JAACXV010000342	AUGUSTUS	stop_codon	160691	160693	.	+	0	ID=jg8567.t1.stop1;Parent=jg8567.t1;
JAACXV010000342	AUGUSTUS	gene	160796	161079	.	+	.	ID=jg8568;
JAACXV010000342	AUGUSTUS	mRNA	160796	161079	.	+	.	ID=jg8568.t1;Parent=jg8568;product=XP_019768613.1 protein unc-50 homolog;Ontology_term=GO:0030173;
JAACXV010000342	AUGUSTUS	CDS	160796	160971	0.62	+	0	ID=jg8568.t1.CDS1;Parent=jg8568.t1;
JAACXV010000342	AUGUSTUS	exon	160796	160971	.	+	.	ID=jg8568.t1.exon1;Parent=jg8568.t1;
JAACXV010000342	AUGUSTUS	start_codon	160796	160798	.	+	0	ID=jg8568.t1.start1;Parent=jg8568.t1;
JAACXV010000342	AUGUSTUS	intron	160972	161027	.	+	.	ID=jg8568.t1.intron1;Parent=jg8568.t1;
JAACXV010000342	AUGUSTUS	CDS	161028	161079	1	+	1	ID=jg8568.t1.CDS2;Parent=jg8568.t1;
JAACXV010000342	AUGUSTUS	exon	161028	161079	.	+	.	ID=jg8568.t1.exon2;Parent=jg8568.t1;
JAACXV010000342	AUGUSTUS	stop_codon	161077	161079	.	+	0	ID=jg8568.t1.stop1;Parent=jg8568.t1;
JAACXV010000342	AUGUSTUS	gene	161635	163913	.	-	.	ID=jg8569;
JAACXV010000342	AUGUSTUS	mRNA	161635	163913	.	-	.	ID=jg8569.t1;Parent=jg8569;product=XP_030750076.1mitochondrial inner membrane protein OXA1L isoform X1;Ontology_term=GO:0003676;
JAACXV010000342	AUGUSTUS	exon	161635	161783	.	-	.	ID=jg8569.t1.exon1;Parent=jg8569.t1;
JAACXV010000342	AUGUSTUS	CDS	161635	161783	1	-	2	ID=jg8569.t1.CDS1;Parent=jg8569.t1;
JAACXV010000342	AUGUSTUS	stop_codon	161635	161637	.	-	0	ID=jg8569.t1.stop1;Parent=jg8569.t1;
JAACXV010000342	AUGUSTUS	intron	161784	161833	.	-	.	ID=jg8569.t1.intron1;Parent=jg8569.t1;
JAACXV010000342	AUGUSTUS	exon	161834	161950	.	-	.	ID=jg8569.t1.exon2;Parent=jg8569.t1;
JAACXV010000342	AUGUSTUS	CDS	161834	161950	1	-	2	ID=jg8569.t1.CDS2;Parent=jg8569.t1;
JAACXV010000342	AUGUSTUS	intron	161951	162001	.	-	.	ID=jg8569.t1.intron2;Parent=jg8569.t1;
JAACXV010000342	AUGUSTUS	CDS	162002	162107	1	-	0	ID=jg8569.t1.CDS3;Parent=jg8569.t1;
JAACXV010000342	AUGUSTUS	exon	162002	162107	.	-	.	ID=jg8569.t1.exon3;Parent=jg8569.t1;
JAACXV010000342	AUGUSTUS	intron	162108	162163	.	-	.	ID=jg8569.t1.intron3;Parent=jg8569.t1;
JAACXV010000342	AUGUSTUS	exon	162164	162328	.	-	.	ID=jg8569.t1.exon4;Parent=jg8569.t1;
JAACXV010000342	AUGUSTUS	CDS	162164	162328	1	-	0	ID=jg8569.t1.CDS4;Parent=jg8569.t1;
JAACXV010000342	AUGUSTUS	intron	162329	162389	.	-	.	ID=jg8569.t1.intron4;Parent=jg8569.t1;
JAACXV010000342	AUGUSTUS	exon	162390	162490	.	-	.	ID=jg8569.t1.exon5;Parent=jg8569.t1;
JAACXV010000342	AUGUSTUS	CDS	162390	162490	1	-	2	ID=jg8569.t1.CDS5;Parent=jg8569.t1;
JAACXV010000342	AUGUSTUS	intron	162491	162543	.	-	.	ID=jg8569.t1.intron5;Parent=jg8569.t1;
JAACXV010000342	AUGUSTUS	exon	162544	162861	.	-	.	ID=jg8569.t1.exon6;Parent=jg8569.t1;
JAACXV010000342	AUGUSTUS	CDS	162544	162861	1	-	2	ID=jg8569.t1.CDS6;Parent=jg8569.t1;
JAACXV010000342	AUGUSTUS	intron	162862	163214	.	-	.	ID=jg8569.t1.intron6;Parent=jg8569.t1;
JAACXV010000342	AUGUSTUS	exon	163215	163362	.	-	.	ID=jg8569.t1.exon7;Parent=jg8569.t1;
JAACXV010000342	AUGUSTUS	CDS	163215	163362	1	-	0	ID=jg8569.t1.CDS7;Parent=jg8569.t1;
JAACXV010000342	AUGUSTUS	intron	163363	163414	.	-	.	ID=jg8569.t1.intron7;Parent=jg8569.t1;
JAACXV010000342	AUGUSTUS	CDS	163415	163516	1	-	0	ID=jg8569.t1.CDS8;Parent=jg8569.t1;
JAACXV010000342	AUGUSTUS	exon	163415	163516	.	-	.	ID=jg8569.t1.exon8;Parent=jg8569.t1;
JAACXV010000342	AUGUSTUS	intron	163517	163573	.	-	.	ID=jg8569.t1.intron8;Parent=jg8569.t1;
JAACXV010000342	AUGUSTUS	CDS	163574	163648	1	-	0	ID=jg8569.t1.CDS9;Parent=jg8569.t1;
JAACXV010000342	AUGUSTUS	exon	163574	163648	.	-	.	ID=jg8569.t1.exon9;Parent=jg8569.t1;
JAACXV010000342	AUGUSTUS	intron	163649	163698	.	-	.	ID=jg8569.t1.intron9;Parent=jg8569.t1;
JAACXV010000342	AUGUSTUS	exon	163699	163794	.	-	.	ID=jg8569.t1.exon10;Parent=jg8569.t1;
JAACXV010000342	AUGUSTUS	CDS	163699	163794	1	-	0	ID=jg8569.t1.CDS10;Parent=jg8569.t1;
JAACXV010000342	AUGUSTUS	intron	163795	163850	.	-	.	ID=jg8569.t1.intron10;Parent=jg8569.t1;
JAACXV010000342	AUGUSTUS	CDS	163851	163913	1	-	0	ID=jg8569.t1.CDS11;Parent=jg8569.t1;
JAACXV010000342	AUGUSTUS	exon	163851	163913	.	-	.	ID=jg8569.t1.exon11;Parent=jg8569.t1;
JAACXV010000342	AUGUSTUS	start_codon	163911	163913	.	-	0	ID=jg8569.t1.start1;Parent=jg8569.t1;
JAACXV010000342	AUGUSTUS	gene	164232	168764	.	+	.	ID=jg8570;
JAACXV010000342	AUGUSTUS	mRNA	164232	168764	.	+	.	ID=jg8570.t1;Parent=jg8570;product=XP_030750075.1cytosol aminopeptidase-like;Ontology_term=GO:0005737;
JAACXV010000342	AUGUSTUS	exon	164232	164655	.	+	.	ID=jg8570.t1.exon1;Parent=jg8570.t1;
JAACXV010000342	AUGUSTUS	CDS	164232	164655	0.84	+	0	ID=jg8570.t1.CDS1;Parent=jg8570.t1;
JAACXV010000342	AUGUSTUS	start_codon	164232	164234	.	+	0	ID=jg8570.t1.start1;Parent=jg8570.t1;
JAACXV010000342	AUGUSTUS	intron	164656	164705	.	+	.	ID=jg8570.t1.intron1;Parent=jg8570.t1;
JAACXV010000342	AUGUSTUS	exon	164706	165025	.	+	.	ID=jg8570.t1.exon2;Parent=jg8570.t1;
JAACXV010000342	AUGUSTUS	CDS	164706	165025	1	+	2	ID=jg8570.t1.CDS2;Parent=jg8570.t1;
JAACXV010000342	AUGUSTUS	intron	165026	165884	.	+	.	ID=jg8570.t1.intron2;Parent=jg8570.t1;
JAACXV010000342	AUGUSTUS	exon	165885	166043	.	+	.	ID=jg8570.t1.exon3;Parent=jg8570.t1;
JAACXV010000342	AUGUSTUS	CDS	165885	166043	1	+	0	ID=jg8570.t1.CDS3;Parent=jg8570.t1;
JAACXV010000342	AUGUSTUS	intron	166044	166100	.	+	.	ID=jg8570.t1.intron3;Parent=jg8570.t1;
JAACXV010000342	AUGUSTUS	exon	166101	166262	.	+	.	ID=jg8570.t1.exon4;Parent=jg8570.t1;
JAACXV010000342	AUGUSTUS	CDS	166101	166262	1	+	0	ID=jg8570.t1.CDS4;Parent=jg8570.t1;
JAACXV010000342	AUGUSTUS	intron	166263	166324	.	+	.	ID=jg8570.t1.intron4;Parent=jg8570.t1;
JAACXV010000342	AUGUSTUS	exon	166325	166482	.	+	.	ID=jg8570.t1.exon5;Parent=jg8570.t1;
JAACXV010000342	AUGUSTUS	CDS	166325	166482	1	+	0	ID=jg8570.t1.CDS5;Parent=jg8570.t1;
JAACXV010000342	AUGUSTUS	intron	166483	168343	.	+	.	ID=jg8570.t1.intron5;Parent=jg8570.t1;
JAACXV010000342	AUGUSTUS	CDS	168344	168764	1	+	1	ID=jg8570.t1.CDS6;Parent=jg8570.t1;
JAACXV010000342	AUGUSTUS	exon	168344	168764	.	+	.	ID=jg8570.t1.exon6;Parent=jg8570.t1;
JAACXV010000342	AUGUSTUS	stop_codon	168762	168764	.	+	0	ID=jg8570.t1.stop1;Parent=jg8570.t1;
JAACXV010000342	AUGUSTUS	gene	170924	172928	.	-	.	ID=jg8571;
JAACXV010000342	AUGUSTUS	mRNA	170924	172928	.	-	.	ID=jg8571.t1;Parent=jg8571;
JAACXV010000342	AUGUSTUS	exon	170924	170963	.	-	.	ID=jg8571.t1.exon1;Parent=jg8571.t1;
JAACXV010000342	AUGUSTUS	stop_codon	170924	170926	.	-	0	ID=jg8571.t1.stop1;Parent=jg8571.t1;
JAACXV010000342	AUGUSTUS	CDS	170924	170963	1	-	1	ID=jg8571.t1.CDS1;Parent=jg8571.t1;
JAACXV010000342	AUGUSTUS	intron	170964	172656	.	-	.	ID=jg8571.t1.intron1;Parent=jg8571.t1;
JAACXV010000342	AUGUSTUS	CDS	172657	172808	0.98	-	0	ID=jg8571.t1.CDS2;Parent=jg8571.t1;
JAACXV010000342	AUGUSTUS	exon	172657	172808	.	-	.	ID=jg8571.t1.exon2;Parent=jg8571.t1;
JAACXV010000342	AUGUSTUS	intron	172809	172859	.	-	.	ID=jg8571.t1.intron2;Parent=jg8571.t1;
JAACXV010000342	AUGUSTUS	exon	172860	172928	.	-	.	ID=jg8571.t1.exon3;Parent=jg8571.t1;
JAACXV010000342	AUGUSTUS	CDS	172860	172928	0.9	-	0	ID=jg8571.t1.CDS3;Parent=jg8571.t1;
JAACXV010000342	AUGUSTUS	start_codon	172926	172928	.	-	0	ID=jg8571.t1.start1;Parent=jg8571.t1;
JAACXV010000342	AUGUSTUS	gene	175070	175573	.	-	.	ID=jg8572;
JAACXV010000342	AUGUSTUS	mRNA	175070	175573	.	-	.	ID=jg8572.t1;Parent=jg8572;
JAACXV010000342	AUGUSTUS	CDS	175070	175573	1	-	0	ID=jg8572.t1.CDS1;Parent=jg8572.t1;
JAACXV010000342	AUGUSTUS	stop_codon	175070	175072	.	-	0	ID=jg8572.t1.stop1;Parent=jg8572.t1;
JAACXV010000342	AUGUSTUS	exon	175070	175573	.	-	.	ID=jg8572.t1.exon1;Parent=jg8572.t1;
JAACXV010000342	AUGUSTUS	start_codon	175571	175573	.	-	0	ID=jg8572.t1.start1;Parent=jg8572.t1;
JAACXV010000342	AUGUSTUS	gene	179795	184879	.	-	.	ID=jg8573;
JAACXV010000342	AUGUSTUS	mRNA	179795	184879	.	-	.	ID=jg8573.t1;Parent=jg8573;product=RZB39854.1DUF1295 domain containing protein;Ontology_term=GO:0016021;
JAACXV010000342	AUGUSTUS	stop_codon	179795	179797	.	-	0	ID=jg8573.t1.stop1;Parent=jg8573.t1;
JAACXV010000342	AUGUSTUS	CDS	179795	179996	1	-	1	ID=jg8573.t1.CDS1;Parent=jg8573.t1;
JAACXV010000342	AUGUSTUS	exon	179795	179996	.	-	.	ID=jg8573.t1.exon1;Parent=jg8573.t1;
JAACXV010000342	AUGUSTUS	intron	179997	180055	.	-	.	ID=jg8573.t1.intron1;Parent=jg8573.t1;
JAACXV010000342	AUGUSTUS	exon	180056	180251	.	-	.	ID=jg8573.t1.exon2;Parent=jg8573.t1;
JAACXV010000342	AUGUSTUS	CDS	180056	180251	1	-	2	ID=jg8573.t1.CDS2;Parent=jg8573.t1;
JAACXV010000342	AUGUSTUS	intron	180252	182764	.	-	.	ID=jg8573.t1.intron2;Parent=jg8573.t1;
JAACXV010000342	AUGUSTUS	CDS	182765	182972	1	-	0	ID=jg8573.t1.CDS3;Parent=jg8573.t1;
JAACXV010000342	AUGUSTUS	exon	182765	182972	.	-	.	ID=jg8573.t1.exon3;Parent=jg8573.t1;
JAACXV010000342	AUGUSTUS	intron	182973	184474	.	-	.	ID=jg8573.t1.intron3;Parent=jg8573.t1;
JAACXV010000342	AUGUSTUS	CDS	184475	184639	1	-	0	ID=jg8573.t1.CDS4;Parent=jg8573.t1;
JAACXV010000342	AUGUSTUS	exon	184475	184639	.	-	.	ID=jg8573.t1.exon4;Parent=jg8573.t1;
JAACXV010000342	AUGUSTUS	intron	184640	184693	.	-	.	ID=jg8573.t1.intron4;Parent=jg8573.t1;
JAACXV010000342	AUGUSTUS	exon	184694	184879	.	-	.	ID=jg8573.t1.exon5;Parent=jg8573.t1;
JAACXV010000342	AUGUSTUS	CDS	184694	184879	1	-	0	ID=jg8573.t1.CDS5;Parent=jg8573.t1;
JAACXV010000342	AUGUSTUS	start_codon	184877	184879	.	-	0	ID=jg8573.t1.start1;Parent=jg8573.t1;
JAACXV010000342	AUGUSTUS	gene	194988	196049	.	+	.	ID=jg8574;
JAACXV010000342	AUGUSTUS	mRNA	194988	196049	.	+	.	ID=jg8574.t1;Parent=jg8574;product=XP_030750068.1lactosylceramide 1,3-N-acetyl-beta-D-glucosaminyltransferase-like;Ontology_term=GO:0016020;
JAACXV010000342	AUGUSTUS	exon	194988	196049	.	+	.	ID=jg8574.t1.exon1;Parent=jg8574.t1;
JAACXV010000342	AUGUSTUS	start_codon	194988	194990	.	+	0	ID=jg8574.t1.start1;Parent=jg8574.t1;
JAACXV010000342	AUGUSTUS	CDS	194988	196049	1	+	0	ID=jg8574.t1.CDS1;Parent=jg8574.t1;
JAACXV010000342	AUGUSTUS	stop_codon	196047	196049	.	+	0	ID=jg8574.t1.stop1;Parent=jg8574.t1;
JAACXV010000342	AUGUSTUS	gene	200760	349826	.	+	.	ID=jg8575;
JAACXV010000342	AUGUSTUS	mRNA	200760	349826	.	+	.	ID=jg8575.t2;Parent=jg8575;product=XP_019770804.1 band 7 protein AGAP004871-like isoform X2;Ontology_term=GO:0016021;
JAACXV010000342	AUGUSTUS	mRNA	200760	347129	.	+	.	ID=jg8575.t1;Parent=jg8575;product=XP_019770805.1 band 7 protein AGAP004871-like isoform X3;Ontology_term=GO:0016021;
JAACXV010000342	AUGUSTUS	exon	200760	200816	.	+	.	ID=jg8575.t2.exon1;Parent=jg8575.t2;
JAACXV010000342	AUGUSTUS	exon	200760	200816	.	+	.	ID=jg8575.t1.exon1;Parent=jg8575.t1;
JAACXV010000342	AUGUSTUS	start_codon	200760	200762	.	+	0	ID=jg8575.t1.start1;Parent=jg8575.t1;
JAACXV010000342	AUGUSTUS	CDS	200760	200816	0.79	+	0	ID=jg8575.t1.CDS1;Parent=jg8575.t1;
JAACXV010000342	AUGUSTUS	CDS	200760	200816	0.85	+	0	ID=jg8575.t2.CDS1;Parent=jg8575.t2;
JAACXV010000342	AUGUSTUS	start_codon	200760	200762	.	+	0	ID=jg8575.t2.start1;Parent=jg8575.t2;
JAACXV010000342	AUGUSTUS	intron	200817	200899	.	+	.	ID=jg8575.t1.intron1;Parent=jg8575.t1;
JAACXV010000342	AUGUSTUS	intron	200817	200899	.	+	.	ID=jg8575.t2.intron1;Parent=jg8575.t2;
JAACXV010000342	AUGUSTUS	CDS	200900	201023	0.84	+	0	ID=jg8575.t2.CDS2;Parent=jg8575.t2;
JAACXV010000342	AUGUSTUS	CDS	200900	201023	0.78	+	0	ID=jg8575.t1.CDS2;Parent=jg8575.t1;
JAACXV010000342	AUGUSTUS	exon	200900	201023	.	+	.	ID=jg8575.t1.exon2;Parent=jg8575.t1;
JAACXV010000342	AUGUSTUS	exon	200900	201023	.	+	.	ID=jg8575.t2.exon2;Parent=jg8575.t2;
JAACXV010000342	AUGUSTUS	intron	201024	207782	.	+	.	ID=jg8575.t1.intron2;Parent=jg8575.t1;
JAACXV010000342	AUGUSTUS	intron	201024	207782	.	+	.	ID=jg8575.t2.intron2;Parent=jg8575.t2;
JAACXV010000342	AUGUSTUS	CDS	207783	207835	0.83	+	2	ID=jg8575.t1.CDS3;Parent=jg8575.t1;
JAACXV010000342	AUGUSTUS	exon	207783	207835	.	+	.	ID=jg8575.t2.exon3;Parent=jg8575.t2;
JAACXV010000342	AUGUSTUS	exon	207783	207835	.	+	.	ID=jg8575.t1.exon3;Parent=jg8575.t1;
JAACXV010000342	AUGUSTUS	CDS	207783	207835	0.82	+	2	ID=jg8575.t2.CDS3;Parent=jg8575.t2;
JAACXV010000342	AUGUSTUS	intron	207836	207887	.	+	.	ID=jg8575.t1.intron3;Parent=jg8575.t1;
JAACXV010000342	AUGUSTUS	intron	207836	207887	.	+	.	ID=jg8575.t2.intron3;Parent=jg8575.t2;
JAACXV010000342	AUGUSTUS	exon	207888	207900	.	+	.	ID=jg8575.t1.exon4;Parent=jg8575.t1;
JAACXV010000342	AUGUSTUS	CDS	207888	207900	0.82	+	0	ID=jg8575.t2.CDS4;Parent=jg8575.t2;
JAACXV010000342	AUGUSTUS	exon	207888	207900	.	+	.	ID=jg8575.t2.exon4;Parent=jg8575.t2;
JAACXV010000342	AUGUSTUS	CDS	207888	207900	0.83	+	0	ID=jg8575.t1.CDS4;Parent=jg8575.t1;
JAACXV010000342	AUGUSTUS	intron	207901	209606	.	+	.	ID=jg8575.t1.intron4;Parent=jg8575.t1;
JAACXV010000342	AUGUSTUS	intron	207901	209606	.	+	.	ID=jg8575.t2.intron4;Parent=jg8575.t2;
JAACXV010000342	AUGUSTUS	exon	209607	209621	.	+	.	ID=jg8575.t2.exon5;Parent=jg8575.t2;
JAACXV010000342	AUGUSTUS	CDS	209607	209621	0.82	+	2	ID=jg8575.t2.CDS5;Parent=jg8575.t2;
JAACXV010000342	AUGUSTUS	CDS	209607	209621	0.83	+	2	ID=jg8575.t1.CDS5;Parent=jg8575.t1;
JAACXV010000342	AUGUSTUS	exon	209607	209621	.	+	.	ID=jg8575.t1.exon5;Parent=jg8575.t1;
JAACXV010000342	AUGUSTUS	intron	209622	288625	.	+	.	ID=jg8575.t1.intron5;Parent=jg8575.t1;
JAACXV010000342	AUGUSTUS	intron	209622	288625	.	+	.	ID=jg8575.t2.intron5;Parent=jg8575.t2;
JAACXV010000342	AUGUSTUS	gene	221162	221440	.	+	.	ID=m1-g5217;
JAACXV010000342	AUGUSTUS	mRNA	221162	221440	0.88	+	.	ID=m1-g5217.t1;Parent=m1-g5217;
JAACXV010000342	AUGUSTUS	exon	221162	221440	.	+	.	ID=m1-g5217.t1.exon1;Parent=m1-g5217.t1;
JAACXV010000342	AUGUSTUS	start_codon	221162	221164	.	+	0	ID=m1-g5217.t1.start1;Parent=m1-g5217.t1;
JAACXV010000342	AUGUSTUS	CDS	221162	221440	0.88	+	0	ID=m1-g5217.t1.CDS1;Parent=m1-g5217.t1;
JAACXV010000342	AUGUSTUS	exon	221162	221440	.	+	.	ID=m1-g5217.t1.exon2;Parent=m1-g5217.t1;
JAACXV010000342	AUGUSTUS	stop_codon	221438	221440	.	+	0	ID=m1-g5217.t1.stop1;Parent=m1-g5217.t1;
JAACXV010000342	AUGUSTUS	gene	242840	243160	.	+	.	ID=m1-g5218;
JAACXV010000342	AUGUSTUS	mRNA	242840	243160	1	+	.	ID=m1-g5218.t1;Parent=m1-g5218;
JAACXV010000342	AUGUSTUS	start_codon	242840	242842	.	+	0	ID=m1-g5218.t1.start1;Parent=m1-g5218.t1;
JAACXV010000342	AUGUSTUS	exon	242840	243160	.	+	.	ID=m1-g5218.t1.exon2;Parent=m1-g5218.t1;
JAACXV010000342	AUGUSTUS	CDS	242840	243160	1	+	0	ID=m1-g5218.t1.CDS1;Parent=m1-g5218.t1;
JAACXV010000342	AUGUSTUS	exon	242840	243160	.	+	.	ID=m1-g5218.t1.exon1;Parent=m1-g5218.t1;
JAACXV010000342	AUGUSTUS	stop_codon	243158	243160	.	+	0	ID=m1-g5218.t1.stop1;Parent=m1-g5218.t1;
JAACXV010000342	AUGUSTUS	CDS	288626	288732	0.82	+	2	ID=jg8575.t2.CDS6;Parent=jg8575.t2;
JAACXV010000342	AUGUSTUS	CDS	288626	288732	0.84	+	2	ID=jg8575.t1.CDS6;Parent=jg8575.t1;
JAACXV010000342	AUGUSTUS	exon	288626	288732	.	+	.	ID=jg8575.t1.exon6;Parent=jg8575.t1;
JAACXV010000342	AUGUSTUS	exon	288626	288732	.	+	.	ID=jg8575.t2.exon6;Parent=jg8575.t2;
JAACXV010000342	AUGUSTUS	intron	288733	306392	.	+	.	ID=jg8575.t1.intron6;Parent=jg8575.t1;
JAACXV010000342	AUGUSTUS	intron	288733	306392	.	+	.	ID=jg8575.t2.intron6;Parent=jg8575.t2;
JAACXV010000342	AUGUSTUS	CDS	306393	306465	1	+	0	ID=jg8575.t2.CDS7;Parent=jg8575.t2;
JAACXV010000342	AUGUSTUS	exon	306393	306465	.	+	.	ID=jg8575.t1.exon7;Parent=jg8575.t1;
JAACXV010000342	AUGUSTUS	CDS	306393	306465	1	+	0	ID=jg8575.t1.CDS7;Parent=jg8575.t1;
JAACXV010000342	AUGUSTUS	exon	306393	306465	.	+	.	ID=jg8575.t2.exon7;Parent=jg8575.t2;
JAACXV010000342	AUGUSTUS	intron	306466	317583	.	+	.	ID=jg8575.t1.intron7;Parent=jg8575.t1;
JAACXV010000342	AUGUSTUS	intron	306466	317583	.	+	.	ID=jg8575.t2.intron7;Parent=jg8575.t2;
JAACXV010000342	AUGUSTUS	CDS	317584	317666	1	+	2	ID=jg8575.t1.CDS8;Parent=jg8575.t1;
JAACXV010000342	AUGUSTUS	exon	317584	317666	.	+	.	ID=jg8575.t2.exon8;Parent=jg8575.t2;
JAACXV010000342	AUGUSTUS	CDS	317584	317666	1	+	2	ID=jg8575.t2.CDS8;Parent=jg8575.t2;
JAACXV010000342	AUGUSTUS	exon	317584	317666	.	+	.	ID=jg8575.t1.exon8;Parent=jg8575.t1;
JAACXV010000342	AUGUSTUS	intron	317667	335995	.	+	.	ID=jg8575.t2.intron8;Parent=jg8575.t2;
JAACXV010000342	AUGUSTUS	intron	317667	335995	.	+	.	ID=jg8575.t1.intron8;Parent=jg8575.t1;
JAACXV010000342	AUGUSTUS	CDS	335996	336255	1	+	0	ID=jg8575.t2.CDS9;Parent=jg8575.t2;
JAACXV010000342	AUGUSTUS	CDS	335996	336255	1	+	0	ID=jg8575.t1.CDS9;Parent=jg8575.t1;
JAACXV010000342	AUGUSTUS	exon	335996	336255	.	+	.	ID=jg8575.t2.exon9;Parent=jg8575.t2;
JAACXV010000342	AUGUSTUS	exon	335996	336255	.	+	.	ID=jg8575.t1.exon9;Parent=jg8575.t1;
JAACXV010000342	AUGUSTUS	intron	336256	336316	.	+	.	ID=jg8575.t2.intron9;Parent=jg8575.t2;
JAACXV010000342	AUGUSTUS	intron	336256	336316	.	+	.	ID=jg8575.t1.intron9;Parent=jg8575.t1;
JAACXV010000342	AUGUSTUS	exon	336317	336497	.	+	.	ID=jg8575.t2.exon10;Parent=jg8575.t2;
JAACXV010000342	AUGUSTUS	CDS	336317	336497	1	+	1	ID=jg8575.t1.CDS10;Parent=jg8575.t1;
JAACXV010000342	AUGUSTUS	exon	336317	336497	.	+	.	ID=jg8575.t1.exon10;Parent=jg8575.t1;
JAACXV010000342	AUGUSTUS	CDS	336317	336497	0.99	+	1	ID=jg8575.t2.CDS10;Parent=jg8575.t2;
JAACXV010000342	AUGUSTUS	intron	336498	347027	.	+	.	ID=jg8575.t1.intron10;Parent=jg8575.t1;
JAACXV010000342	AUGUSTUS	intron	336498	349712	.	+	.	ID=jg8575.t2.intron10;Parent=jg8575.t2;
JAACXV010000342	AUGUSTUS	CDS	347028	347129	1	+	0	ID=jg8575.t1.CDS11;Parent=jg8575.t1;
JAACXV010000342	AUGUSTUS	exon	347028	347129	.	+	.	ID=jg8575.t1.exon11;Parent=jg8575.t1;
JAACXV010000342	AUGUSTUS	stop_codon	347127	347129	.	+	0	ID=jg8575.t1.stop1;Parent=jg8575.t1;
JAACXV010000342	AUGUSTUS	CDS	349713	349826	0.41	+	0	ID=jg8575.t2.CDS11;Parent=jg8575.t2;
JAACXV010000342	AUGUSTUS	exon	349713	349826	.	+	.	ID=jg8575.t2.exon11;Parent=jg8575.t2;
JAACXV010000342	AUGUSTUS	stop_codon	349824	349826	.	+	0	ID=jg8575.t2.stop1;Parent=jg8575.t2;
JAACXV010000342	AUGUSTUS	gene	373741	374061	.	+	.	ID=jg8576;
JAACXV010000342	AUGUSTUS	mRNA	373741	374061	.	+	.	ID=jg8576.t1;Parent=jg8576;
JAACXV010000342	AUGUSTUS	start_codon	373741	373743	.	+	0	ID=jg8576.t1.start1;Parent=jg8576.t1;
JAACXV010000342	AUGUSTUS	CDS	373741	374061	1	+	0	ID=jg8576.t1.CDS1;Parent=jg8576.t1;
JAACXV010000342	AUGUSTUS	exon	373741	374061	.	+	.	ID=jg8576.t1.exon1;Parent=jg8576.t1;
JAACXV010000342	AUGUSTUS	stop_codon	374059	374061	.	+	0	ID=jg8576.t1.stop1;Parent=jg8576.t1;
JAACXV010000342	AUGUSTUS	gene	446514	446735	.	+	.	ID=jg8578;
JAACXV010000342	AUGUSTUS	mRNA	446514	446735	.	+	.	ID=jg8578.t1;Parent=jg8578;
JAACXV010000342	AUGUSTUS	start_codon	446514	446516	.	+	0	ID=jg8578.t1.start1;Parent=jg8578.t1;
JAACXV010000342	AUGUSTUS	CDS	446514	446735	0.64	+	0	ID=jg8578.t1.CDS1;Parent=jg8578.t1;
JAACXV010000342	AUGUSTUS	exon	446514	446735	.	+	.	ID=jg8578.t1.exon1;Parent=jg8578.t1;
JAACXV010000342	AUGUSTUS	stop_codon	446733	446735	.	+	0	ID=jg8578.t1.stop1;Parent=jg8578.t1;
JAACXV010000342	AUGUSTUS	gene	446846	447116	.	+	.	ID=jg8577;
JAACXV010000342	AUGUSTUS	mRNA	446846	447116	.	+	.	ID=jg8577.t1;Parent=jg8577;
JAACXV010000342	AUGUSTUS	CDS	446846	446975	0.47	+	0	ID=jg8577.t1.CDS1;Parent=jg8577.t1;
JAACXV010000342	AUGUSTUS	exon	446846	446975	.	+	.	ID=jg8577.t1.exon1;Parent=jg8577.t1;
JAACXV010000342	AUGUSTUS	start_codon	446846	446848	.	+	0	ID=jg8577.t1.start1;Parent=jg8577.t1;
JAACXV010000342	AUGUSTUS	intron	446976	447036	.	+	.	ID=jg8577.t1.intron1;Parent=jg8577.t1;
JAACXV010000342	AUGUSTUS	CDS	447037	447116	0.78	+	2	ID=jg8577.t1.CDS2;Parent=jg8577.t1;
JAACXV010000342	AUGUSTUS	exon	447037	447116	.	+	.	ID=jg8577.t1.exon2;Parent=jg8577.t1;
JAACXV010000342	AUGUSTUS	stop_codon	447114	447116	.	+	0	ID=jg8577.t1.stop1;Parent=jg8577.t1;
JAACXV010000873	AUGUSTUS	gene	838	1668	.	-	.	ID=jg10595;
JAACXV010000873	AUGUSTUS	mRNA	838	1668	.	-	.	ID=jg10595.t1;Parent=jg10595;product=XP_022909724.1transcriptional-regulating factor 1 isoform X3;Ontology_term=GO:0000118;
JAACXV010000873	AUGUSTUS	exon	838	971	.	-	.	ID=jg10595.t1.exon1;Parent=jg10595.t1;
JAACXV010000873	AUGUSTUS	CDS	838	971	1	-	1	ID=jg10595.t1.CDS1;Parent=jg10595.t1;
JAACXV010000873	AUGUSTUS	intron	972	1537	.	-	.	ID=jg10595.t1.intron1;Parent=jg10595.t1;
JAACXV010000873	AUGUSTUS	CDS	1538	1668	0.69	-	0	ID=jg10595.t1.CDS2;Parent=jg10595.t1;
JAACXV010000873	AUGUSTUS	exon	1538	1668	.	-	.	ID=jg10595.t1.exon2;Parent=jg10595.t1;
JAACXV010000877	AUGUSTUS	gene	1	2381	.	-	.	ID=jg1096;
JAACXV010000877	AUGUSTUS	mRNA	1	2381	.	-	.	ID=jg1096.t1;Parent=jg1096;product=XP_030767557.1dynein heavy chain 1, axonemal-like isoform X2;Ontology_term=GO:0016887;
JAACXV010000877	AUGUSTUS	exon	1	147	.	-	.	ID=jg1096.t1.exon1;Parent=jg1096.t1;
JAACXV010000877	AUGUSTUS	CDS	1	147	1	-	1	ID=jg1096.t1.CDS1;Parent=jg1096.t1;
JAACXV010000877	AUGUSTUS	intron	148	567	.	-	.	ID=jg1096.t1.intron1;Parent=jg1096.t1;
JAACXV010000877	AUGUSTUS	CDS	568	878	1	-	0	ID=jg1096.t1.CDS2;Parent=jg1096.t1;
JAACXV010000877	AUGUSTUS	exon	568	878	.	-	.	ID=jg1096.t1.exon2;Parent=jg1096.t1;
JAACXV010000877	AUGUSTUS	intron	879	966	.	-	.	ID=jg1096.t1.intron2;Parent=jg1096.t1;
JAACXV010000877	AUGUSTUS	CDS	967	1152	1	-	0	ID=jg1096.t1.CDS3;Parent=jg1096.t1;
JAACXV010000877	AUGUSTUS	exon	967	1152	.	-	.	ID=jg1096.t1.exon3;Parent=jg1096.t1;
JAACXV010000877	AUGUSTUS	intron	1153	2318	.	-	.	ID=jg1096.t1.intron3;Parent=jg1096.t1;
JAACXV010000877	AUGUSTUS	CDS	2319	2381	1	-	0	ID=jg1096.t1.CDS4;Parent=jg1096.t1;
JAACXV010000877	AUGUSTUS	exon	2319	2381	.	-	.	ID=jg1096.t1.exon4;Parent=jg1096.t1;
JAACXV010000877	AUGUSTUS	start_codon	2379	2381	.	-	0	ID=jg1096.t1.start1;Parent=jg1096.t1;
JAACXV010000343	AUGUSTUS	gene	2256	6288	.	-	.	ID=jg22360;
JAACXV010000343	AUGUSTUS	mRNA	2256	6288	.	-	.	ID=jg22360.t1;Parent=jg22360;
JAACXV010000343	AUGUSTUS	CDS	2256	5234	1	-	0	ID=jg22360.t1.CDS1;Parent=jg22360.t1;
JAACXV010000343	AUGUSTUS	stop_codon	2256	2258	.	-	0	ID=jg22360.t1.stop1;Parent=jg22360.t1;
JAACXV010000343	AUGUSTUS	exon	2256	5234	.	-	.	ID=jg22360.t1.exon1;Parent=jg22360.t1;
JAACXV010000343	AUGUSTUS	intron	5235	6276	.	-	.	ID=jg22360.t1.intron1;Parent=jg22360.t1;
JAACXV010000343	AUGUSTUS	CDS	6277	6288	1	-	0	ID=jg22360.t1.CDS2;Parent=jg22360.t1;
JAACXV010000343	AUGUSTUS	exon	6277	6288	.	-	.	ID=jg22360.t1.exon2;Parent=jg22360.t1;
JAACXV010000343	AUGUSTUS	start_codon	6286	6288	.	-	0	ID=jg22360.t1.start1;Parent=jg22360.t1;
JAACXV010000343	AUGUSTUS	gene	9150	15614	.	-	.	ID=jg22361;
JAACXV010000343	AUGUSTUS	mRNA	9150	15614	.	-	.	ID=jg22361.t1;Parent=jg22361;
JAACXV010000343	AUGUSTUS	stop_codon	9150	9152	.	-	0	ID=jg22361.t1.stop1;Parent=jg22361.t1;
JAACXV010000343	AUGUSTUS	CDS	9150	9329	1	-	0	ID=jg22361.t1.CDS1;Parent=jg22361.t1;
JAACXV010000343	AUGUSTUS	exon	9150	9329	.	-	.	ID=jg22361.t1.exon1;Parent=jg22361.t1;
JAACXV010000343	AUGUSTUS	intron	9330	9386	.	-	.	ID=jg22361.t1.intron1;Parent=jg22361.t1;
JAACXV010000343	AUGUSTUS	exon	9387	9481	.	-	.	ID=jg22361.t1.exon2;Parent=jg22361.t1;
JAACXV010000343	AUGUSTUS	CDS	9387	9481	1	-	2	ID=jg22361.t1.CDS2;Parent=jg22361.t1;
JAACXV010000343	AUGUSTUS	intron	9482	9539	.	-	.	ID=jg22361.t1.intron2;Parent=jg22361.t1;
JAACXV010000343	AUGUSTUS	exon	9540	9744	.	-	.	ID=jg22361.t1.exon3;Parent=jg22361.t1;
JAACXV010000343	AUGUSTUS	CDS	9540	9744	1	-	0	ID=jg22361.t1.CDS3;Parent=jg22361.t1;
JAACXV010000343	AUGUSTUS	intron	9745	10035	.	-	.	ID=jg22361.t1.intron3;Parent=jg22361.t1;
JAACXV010000343	AUGUSTUS	exon	10036	10207	.	-	.	ID=jg22361.t1.exon4;Parent=jg22361.t1;
JAACXV010000343	AUGUSTUS	CDS	10036	10207	1	-	1	ID=jg22361.t1.CDS4;Parent=jg22361.t1;
JAACXV010000343	AUGUSTUS	intron	10208	10266	.	-	.	ID=jg22361.t1.intron4;Parent=jg22361.t1;
JAACXV010000343	AUGUSTUS	CDS	10267	10367	1	-	0	ID=jg22361.t1.CDS5;Parent=jg22361.t1;
JAACXV010000343	AUGUSTUS	exon	10267	10367	.	-	.	ID=jg22361.t1.exon5;Parent=jg22361.t1;
JAACXV010000343	AUGUSTUS	intron	10368	10415	.	-	.	ID=jg22361.t1.intron5;Parent=jg22361.t1;
JAACXV010000343	AUGUSTUS	CDS	10416	10494	1	-	1	ID=jg22361.t1.CDS6;Parent=jg22361.t1;
JAACXV010000343	AUGUSTUS	exon	10416	10494	.	-	.	ID=jg22361.t1.exon6;Parent=jg22361.t1;
JAACXV010000343	AUGUSTUS	intron	10495	10551	.	-	.	ID=jg22361.t1.intron6;Parent=jg22361.t1;
JAACXV010000343	AUGUSTUS	CDS	10552	10796	1	-	0	ID=jg22361.t1.CDS7;Parent=jg22361.t1;
JAACXV010000343	AUGUSTUS	exon	10552	10796	.	-	.	ID=jg22361.t1.exon7;Parent=jg22361.t1;
JAACXV010000343	AUGUSTUS	intron	10797	11586	.	-	.	ID=jg22361.t1.intron7;Parent=jg22361.t1;
JAACXV010000343	AUGUSTUS	CDS	11587	11782	1	-	1	ID=jg22361.t1.CDS8;Parent=jg22361.t1;
JAACXV010000343	AUGUSTUS	exon	11587	11782	.	-	.	ID=jg22361.t1.exon8;Parent=jg22361.t1;
JAACXV010000343	AUGUSTUS	intron	11783	11860	.	-	.	ID=jg22361.t1.intron8;Parent=jg22361.t1;
JAACXV010000343	AUGUSTUS	exon	11861	11964	.	-	.	ID=jg22361.t1.exon9;Parent=jg22361.t1;
JAACXV010000343	AUGUSTUS	CDS	11861	11964	1	-	0	ID=jg22361.t1.CDS9;Parent=jg22361.t1;
JAACXV010000343	AUGUSTUS	intron	11965	12016	.	-	.	ID=jg22361.t1.intron9;Parent=jg22361.t1;
JAACXV010000343	AUGUSTUS	CDS	12017	12175	1	-	0	ID=jg22361.t1.CDS10;Parent=jg22361.t1;
JAACXV010000343	AUGUSTUS	exon	12017	12175	.	-	.	ID=jg22361.t1.exon10;Parent=jg22361.t1;
JAACXV010000343	AUGUSTUS	intron	12176	12232	.	-	.	ID=jg22361.t1.intron10;Parent=jg22361.t1;
JAACXV010000343	AUGUSTUS	CDS	12233	12387	1	-	2	ID=jg22361.t1.CDS11;Parent=jg22361.t1;
JAACXV010000343	AUGUSTUS	exon	12233	12387	.	-	.	ID=jg22361.t1.exon11;Parent=jg22361.t1;
JAACXV010000343	AUGUSTUS	intron	12388	12444	.	-	.	ID=jg22361.t1.intron11;Parent=jg22361.t1;
JAACXV010000343	AUGUSTUS	exon	12445	12620	.	-	.	ID=jg22361.t1.exon12;Parent=jg22361.t1;
JAACXV010000343	AUGUSTUS	CDS	12445	12620	1	-	1	ID=jg22361.t1.CDS12;Parent=jg22361.t1;
JAACXV010000343	AUGUSTUS	intron	12621	12678	.	-	.	ID=jg22361.t1.intron12;Parent=jg22361.t1;
JAACXV010000343	AUGUSTUS	CDS	12679	12962	1	-	0	ID=jg22361.t1.CDS13;Parent=jg22361.t1;
JAACXV010000343	AUGUSTUS	exon	12679	12962	.	-	.	ID=jg22361.t1.exon13;Parent=jg22361.t1;
JAACXV010000343	AUGUSTUS	intron	12963	13023	.	-	.	ID=jg22361.t1.intron13;Parent=jg22361.t1;
JAACXV010000343	AUGUSTUS	CDS	13024	13143	1	-	0	ID=jg22361.t1.CDS14;Parent=jg22361.t1;
JAACXV010000343	AUGUSTUS	exon	13024	13143	.	-	.	ID=jg22361.t1.exon14;Parent=jg22361.t1;
JAACXV010000343	AUGUSTUS	intron	13144	15536	.	-	.	ID=jg22361.t1.intron14;Parent=jg22361.t1;
JAACXV010000343	AUGUSTUS	CDS	15537	15614	1	-	0	ID=jg22361.t1.CDS15;Parent=jg22361.t1;
JAACXV010000343	AUGUSTUS	exon	15537	15614	.	-	.	ID=jg22361.t1.exon15;Parent=jg22361.t1;
JAACXV010000343	AUGUSTUS	start_codon	15612	15614	.	-	0	ID=jg22361.t1.start1;Parent=jg22361.t1;
JAACXV010000343	AUGUSTUS	gene	15945	17213	.	+	.	ID=jg22362;
JAACXV010000343	AUGUSTUS	mRNA	15945	17213	.	+	.	ID=jg22362.t1;Parent=jg22362;
JAACXV010000343	AUGUSTUS	start_codon	15945	15947	.	+	0	ID=jg22362.t1.start1;Parent=jg22362.t1;
JAACXV010000343	AUGUSTUS	exon	15945	15993	.	+	.	ID=jg22362.t1.exon1;Parent=jg22362.t1;
JAACXV010000343	AUGUSTUS	CDS	15945	15993	1	+	0	ID=jg22362.t1.CDS1;Parent=jg22362.t1;
JAACXV010000343	AUGUSTUS	intron	15994	16091	.	+	.	ID=jg22362.t1.intron1;Parent=jg22362.t1;
JAACXV010000343	AUGUSTUS	CDS	16092	16173	1	+	2	ID=jg22362.t1.CDS2;Parent=jg22362.t1;
JAACXV010000343	AUGUSTUS	exon	16092	16173	.	+	.	ID=jg22362.t1.exon2;Parent=jg22362.t1;
JAACXV010000343	AUGUSTUS	intron	16174	16228	.	+	.	ID=jg22362.t1.intron2;Parent=jg22362.t1;
JAACXV010000343	AUGUSTUS	exon	16229	16410	.	+	.	ID=jg22362.t1.exon3;Parent=jg22362.t1;
JAACXV010000343	AUGUSTUS	CDS	16229	16410	1	+	1	ID=jg22362.t1.CDS3;Parent=jg22362.t1;
JAACXV010000343	AUGUSTUS	intron	16411	16466	.	+	.	ID=jg22362.t1.intron3;Parent=jg22362.t1;
JAACXV010000343	AUGUSTUS	exon	16467	16578	.	+	.	ID=jg22362.t1.exon4;Parent=jg22362.t1;
JAACXV010000343	AUGUSTUS	CDS	16467	16578	1	+	2	ID=jg22362.t1.CDS4;Parent=jg22362.t1;
JAACXV010000343	AUGUSTUS	intron	16579	16633	.	+	.	ID=jg22362.t1.intron4;Parent=jg22362.t1;
JAACXV010000343	AUGUSTUS	exon	16634	16853	.	+	.	ID=jg22362.t1.exon5;Parent=jg22362.t1;
JAACXV010000343	AUGUSTUS	CDS	16634	16853	1	+	1	ID=jg22362.t1.CDS5;Parent=jg22362.t1;
JAACXV010000343	AUGUSTUS	intron	16854	16913	.	+	.	ID=jg22362.t1.intron5;Parent=jg22362.t1;
JAACXV010000343	AUGUSTUS	CDS	16914	17018	1	+	0	ID=jg22362.t1.CDS6;Parent=jg22362.t1;
JAACXV010000343	AUGUSTUS	exon	16914	17018	.	+	.	ID=jg22362.t1.exon6;Parent=jg22362.t1;
JAACXV010000343	AUGUSTUS	intron	17019	17075	.	+	.	ID=jg22362.t1.intron6;Parent=jg22362.t1;
JAACXV010000343	AUGUSTUS	exon	17076	17213	.	+	.	ID=jg22362.t1.exon7;Parent=jg22362.t1;
JAACXV010000343	AUGUSTUS	CDS	17076	17213	1	+	0	ID=jg22362.t1.CDS7;Parent=jg22362.t1;
JAACXV010000343	AUGUSTUS	stop_codon	17211	17213	.	+	0	ID=jg22362.t1.stop1;Parent=jg22362.t1;
JAACXV010000343	AUGUSTUS	gene	19477	21377	.	-	.	ID=jg22363;
JAACXV010000343	AUGUSTUS	mRNA	19477	21377	.	-	.	ID=jg22363.t1;Parent=jg22363;product=XP_019753625.1 exonuclease 1;Ontology_term=GO:0006281;
JAACXV010000343	AUGUSTUS	stop_codon	19477	19479	.	-	0	ID=jg22363.t1.stop1;Parent=jg22363.t1;
JAACXV010000343	AUGUSTUS	exon	19477	20175	.	-	.	ID=jg22363.t1.exon1;Parent=jg22363.t1;
JAACXV010000343	AUGUSTUS	CDS	19477	20175	0.99	-	0	ID=jg22363.t1.CDS1;Parent=jg22363.t1;
JAACXV010000343	AUGUSTUS	intron	20176	20225	.	-	.	ID=jg22363.t1.intron1;Parent=jg22363.t1;
JAACXV010000343	AUGUSTUS	CDS	20226	20510	1	-	0	ID=jg22363.t1.CDS2;Parent=jg22363.t1;
JAACXV010000343	AUGUSTUS	exon	20226	20510	.	-	.	ID=jg22363.t1.exon2;Parent=jg22363.t1;
JAACXV010000343	AUGUSTUS	intron	20511	20564	.	-	.	ID=jg22363.t1.intron2;Parent=jg22363.t1;
JAACXV010000343	AUGUSTUS	exon	20565	21162	.	-	.	ID=jg22363.t1.exon3;Parent=jg22363.t1;
JAACXV010000343	AUGUSTUS	CDS	20565	21162	1	-	1	ID=jg22363.t1.CDS3;Parent=jg22363.t1;
JAACXV010000343	AUGUSTUS	intron	21163	21216	.	-	.	ID=jg22363.t1.intron3;Parent=jg22363.t1;
JAACXV010000343	AUGUSTUS	exon	21217	21377	.	-	.	ID=jg22363.t1.exon4;Parent=jg22363.t1;
JAACXV010000343	AUGUSTUS	CDS	21217	21377	1	-	0	ID=jg22363.t1.CDS4;Parent=jg22363.t1;
JAACXV010000343	AUGUSTUS	start_codon	21375	21377	.	-	0	ID=jg22363.t1.start1;Parent=jg22363.t1;
JAACXV010000343	AUGUSTUS	gene	21830	22892	.	-	.	ID=jg22364;
JAACXV010000343	AUGUSTUS	mRNA	21830	22892	.	-	.	ID=jg22364.t1;Parent=jg22364;product=XP_030746363.1RNA pseudouridylate synthase domain-containing protein 1-like isoform X2;Ontology_term=GO:0003723;
JAACXV010000343	AUGUSTUS	stop_codon	21830	21832	.	-	0	ID=jg22364.t1.stop1;Parent=jg22364.t1;
JAACXV010000343	AUGUSTUS	exon	21830	21983	.	-	.	ID=jg22364.t1.exon1;Parent=jg22364.t1;
JAACXV010000343	AUGUSTUS	CDS	21830	21983	1	-	1	ID=jg22364.t1.CDS1;Parent=jg22364.t1;
JAACXV010000343	AUGUSTUS	intron	21984	22084	.	-	.	ID=jg22364.t1.intron1;Parent=jg22364.t1;
JAACXV010000343	AUGUSTUS	exon	22085	22361	.	-	.	ID=jg22364.t1.exon2;Parent=jg22364.t1;
JAACXV010000343	AUGUSTUS	CDS	22085	22361	1	-	2	ID=jg22364.t1.CDS2;Parent=jg22364.t1;
JAACXV010000343	AUGUSTUS	intron	22362	22420	.	-	.	ID=jg22364.t1.intron2;Parent=jg22364.t1;
JAACXV010000343	AUGUSTUS	exon	22421	22664	.	-	.	ID=jg22364.t1.exon3;Parent=jg22364.t1;
JAACXV010000343	AUGUSTUS	CDS	22421	22664	0.99	-	0	ID=jg22364.t1.CDS3;Parent=jg22364.t1;
JAACXV010000343	AUGUSTUS	intron	22665	22721	.	-	.	ID=jg22364.t1.intron3;Parent=jg22364.t1;
JAACXV010000343	AUGUSTUS	CDS	22722	22892	0.98	-	0	ID=jg22364.t1.CDS4;Parent=jg22364.t1;
JAACXV010000343	AUGUSTUS	exon	22722	22892	.	-	.	ID=jg22364.t1.exon4;Parent=jg22364.t1;
JAACXV010000343	AUGUSTUS	start_codon	22890	22892	.	-	0	ID=jg22364.t1.start1;Parent=jg22364.t1;
JAACXV010000343	AUGUSTUS	gene	23746	25909	.	-	.	ID=jg22365;
JAACXV010000343	AUGUSTUS	mRNA	23746	25909	.	-	.	ID=jg22365.t1;Parent=jg22365;product=XP_008192941.1PREDICTED: uncharacterized protein LOC103312898;Ontology_term=GO:0016020;
JAACXV010000343	AUGUSTUS	stop_codon	23746	23748	.	-	0	ID=jg22365.t1.stop1;Parent=jg22365.t1;
JAACXV010000343	AUGUSTUS	exon	23746	23931	.	-	.	ID=jg22365.t1.exon1;Parent=jg22365.t1;
JAACXV010000343	AUGUSTUS	CDS	23746	23931	1	-	0	ID=jg22365.t1.CDS1;Parent=jg22365.t1;
JAACXV010000343	AUGUSTUS	intron	23932	23997	.	-	.	ID=jg22365.t1.intron1;Parent=jg22365.t1;
JAACXV010000343	AUGUSTUS	exon	23998	24118	.	-	.	ID=jg22365.t1.exon2;Parent=jg22365.t1;
JAACXV010000343	AUGUSTUS	CDS	23998	24118	0.52	-	1	ID=jg22365.t1.CDS2;Parent=jg22365.t1;
JAACXV010000343	AUGUSTUS	intron	24119	25643	.	-	.	ID=jg22365.t1.intron2;Parent=jg22365.t1;
JAACXV010000343	AUGUSTUS	CDS	25644	25909	0.52	-	0	ID=jg22365.t1.CDS3;Parent=jg22365.t1;
JAACXV010000343	AUGUSTUS	exon	25644	25909	.	-	.	ID=jg22365.t1.exon3;Parent=jg22365.t1;
JAACXV010000343	AUGUSTUS	start_codon	25907	25909	.	-	0	ID=jg22365.t1.start1;Parent=jg22365.t1;
JAACXV010000343	AUGUSTUS	gene	26583	55044	.	-	.	ID=jg22366;
JAACXV010000343	AUGUSTUS	mRNA	26583	55044	.	-	.	ID=jg22366.t1;Parent=jg22366;product=XP_030746360.1carboxypeptidase N subunit 2-like;Ontology_term=GO:0016021;
JAACXV010000343	AUGUSTUS	CDS	26583	28449	0.99	-	1	ID=jg22366.t1.CDS1;Parent=jg22366.t1;
JAACXV010000343	AUGUSTUS	exon	26583	28449	.	-	.	ID=jg22366.t1.exon1;Parent=jg22366.t1;
JAACXV010000343	AUGUSTUS	stop_codon	26583	26585	.	-	0	ID=jg22366.t1.stop1;Parent=jg22366.t1;
JAACXV010000343	AUGUSTUS	intron	28450	29704	.	-	.	ID=jg22366.t1.intron1;Parent=jg22366.t1;
JAACXV010000343	AUGUSTUS	CDS	29705	29774	1	-	2	ID=jg22366.t1.CDS2;Parent=jg22366.t1;
JAACXV010000343	AUGUSTUS	exon	29705	29774	.	-	.	ID=jg22366.t1.exon2;Parent=jg22366.t1;
JAACXV010000343	AUGUSTUS	intron	29775	32995	.	-	.	ID=jg22366.t1.intron2;Parent=jg22366.t1;
JAACXV010000343	AUGUSTUS	exon	32996	33318	.	-	.	ID=jg22366.t1.exon3;Parent=jg22366.t1;
JAACXV010000343	AUGUSTUS	CDS	32996	33318	1	-	1	ID=jg22366.t1.CDS3;Parent=jg22366.t1;
JAACXV010000343	AUGUSTUS	intron	33319	52692	.	-	.	ID=jg22366.t1.intron3;Parent=jg22366.t1;
JAACXV010000343	AUGUSTUS	exon	52693	52874	.	-	.	ID=jg22366.t1.exon4;Parent=jg22366.t1;
JAACXV010000343	AUGUSTUS	CDS	52693	52874	0.94	-	0	ID=jg22366.t1.CDS4;Parent=jg22366.t1;
JAACXV010000343	AUGUSTUS	intron	52875	54912	.	-	.	ID=jg22366.t1.intron4;Parent=jg22366.t1;
JAACXV010000343	AUGUSTUS	exon	54913	55044	.	-	.	ID=jg22366.t1.exon5;Parent=jg22366.t1;
JAACXV010000343	AUGUSTUS	CDS	54913	55044	0.99	-	0	ID=jg22366.t1.CDS5;Parent=jg22366.t1;
JAACXV010000343	AUGUSTUS	start_codon	55042	55044	.	-	0	ID=jg22366.t1.start1;Parent=jg22366.t1;
JAACXV010000343	AUGUSTUS	gene	58661	60382	.	-	.	ID=jg22367;
JAACXV010000343	AUGUSTUS	mRNA	58661	60382	.	-	.	ID=jg22367.t1;Parent=jg22367;product=XP_030746359.1leucine-rich repeat-containing G-protein coupled receptor 4-like;Ontology_term=GO:0016021;
JAACXV010000343	AUGUSTUS	stop_codon	58661	58663	.	-	0	ID=jg22367.t1.stop1;Parent=jg22367.t1;
JAACXV010000343	AUGUSTUS	CDS	58661	60382	1	-	0	ID=jg22367.t1.CDS1;Parent=jg22367.t1;
JAACXV010000343	AUGUSTUS	exon	58661	60382	.	-	.	ID=jg22367.t1.exon1;Parent=jg22367.t1;
JAACXV010000343	AUGUSTUS	start_codon	60380	60382	.	-	0	ID=jg22367.t1.start1;Parent=jg22367.t1;
JAACXV010000343	AUGUSTUS	gene	139160	139387	.	+	.	ID=jg22368;
JAACXV010000343	AUGUSTUS	mRNA	139160	139387	.	+	.	ID=jg22368.t1;Parent=jg22368;
JAACXV010000343	AUGUSTUS	start_codon	139160	139162	.	+	0	ID=jg22368.t1.start1;Parent=jg22368.t1;
JAACXV010000343	AUGUSTUS	CDS	139160	139387	0.47	+	0	ID=jg22368.t1.CDS1;Parent=jg22368.t1;
JAACXV010000343	AUGUSTUS	exon	139160	139387	.	+	.	ID=jg22368.t1.exon1;Parent=jg22368.t1;
JAACXV010000343	AUGUSTUS	stop_codon	139385	139387	.	+	0	ID=jg22368.t1.stop1;Parent=jg22368.t1;
JAACXV010000893	AUGUSTUS	gene	1969	2216	.	+	.	ID=jg17762;
JAACXV010000893	AUGUSTUS	mRNA	1969	2216	.	+	.	ID=jg17762.t1;Parent=jg17762;
JAACXV010000893	AUGUSTUS	CDS	1969	2216	0.87	+	2	ID=jg17762.t1.CDS1;Parent=jg17762.t1;
JAACXV010000893	AUGUSTUS	exon	1969	2216	.	+	.	ID=jg17762.t1.exon1;Parent=jg17762.t1;
JAACXV010000893	AUGUSTUS	stop_codon	2214	2216	.	+	0	ID=jg17762.t1.stop1;Parent=jg17762.t1;
JAACXV010000903	AUGUSTUS	gene	836	1121	.	+	.	ID=jg21811;
JAACXV010000903	AUGUSTUS	mRNA	836	1121	.	+	.	ID=jg21811.t1;Parent=jg21811;product=XP_030767098.1serine/threonine-protein phosphatase rdgC;Ontology_term=GO:0005634;
JAACXV010000903	AUGUSTUS	CDS	836	872	0.77	+	1	ID=jg21811.t1.CDS1;Parent=jg21811.t1;
JAACXV010000903	AUGUSTUS	exon	836	872	.	+	.	ID=jg21811.t1.exon1;Parent=jg21811.t1;
JAACXV010000903	AUGUSTUS	intron	873	935	.	+	.	ID=jg21811.t1.intron1;Parent=jg21811.t1;
JAACXV010000903	AUGUSTUS	exon	936	1121	.	+	.	ID=jg21811.t1.exon2;Parent=jg21811.t1;
JAACXV010000903	AUGUSTUS	CDS	936	1121	0.91	+	0	ID=jg21811.t1.CDS2;Parent=jg21811.t1;
JAACXV010000903	AUGUSTUS	stop_codon	1119	1121	.	+	0	ID=jg21811.t1.stop1;Parent=jg21811.t1;
JAACXV010000904	AUGUSTUS	gene	490	2885	.	+	.	ID=jg3357;
JAACXV010000904	AUGUSTUS	mRNA	490	2885	.	+	.	ID=jg3357.t1;Parent=jg3357;
JAACXV010000904	AUGUSTUS	exon	490	650	.	+	.	ID=jg3357.t1.exon1;Parent=jg3357.t1;
JAACXV010000904	AUGUSTUS	CDS	490	650	1	+	2	ID=jg3357.t1.CDS1;Parent=jg3357.t1;
JAACXV010000904	AUGUSTUS	intron	651	2660	.	+	.	ID=jg3357.t1.intron1;Parent=jg3357.t1;
JAACXV010000904	AUGUSTUS	CDS	2661	2885	1	+	0	ID=jg3357.t1.CDS2;Parent=jg3357.t1;
JAACXV010000904	AUGUSTUS	exon	2661	2885	.	+	.	ID=jg3357.t1.exon2;Parent=jg3357.t1;
JAACXV010000904	AUGUSTUS	stop_codon	2883	2885	.	+	0	ID=jg3357.t1.stop1;Parent=jg3357.t1;
JAACXV010000344	AUGUSTUS	gene	935	1116	.	+	.	ID=jg17365;
JAACXV010000344	AUGUSTUS	mRNA	935	1116	.	+	.	ID=jg17365.t1;Parent=jg17365;
JAACXV010000344	AUGUSTUS	CDS	935	991	1	+	0	ID=jg17365.t1.CDS1;Parent=jg17365.t1;
JAACXV010000344	AUGUSTUS	exon	935	991	.	+	.	ID=jg17365.t1.exon1;Parent=jg17365.t1;
JAACXV010000344	AUGUSTUS	intron	992	1080	.	+	.	ID=jg17365.t1.intron1;Parent=jg17365.t1;
JAACXV010000344	AUGUSTUS	exon	1081	1116	.	+	.	ID=jg17365.t1.exon2;Parent=jg17365.t1;
JAACXV010000344	AUGUSTUS	CDS	1081	1116	0.98	+	0	ID=jg17365.t1.CDS2;Parent=jg17365.t1;
JAACXV010000344	AUGUSTUS	stop_codon	1114	1116	.	+	0	ID=jg17365.t1.stop1;Parent=jg17365.t1;
JAACXV010000344	AUGUSTUS	gene	3798	4531	.	+	.	ID=jg17366;
JAACXV010000344	AUGUSTUS	mRNA	3798	4531	.	+	.	ID=jg17366.t1;Parent=jg17366;product=XP_969902.1 electron transfer flavoprotein-ubiquinone oxidoreductase, mitochondrial;Ontology_term=GO:0031305;
JAACXV010000344	AUGUSTUS	CDS	3798	3800	1	+	0	ID=jg17366.t1.CDS1;Parent=jg17366.t1;
JAACXV010000344	AUGUSTUS	exon	3798	3800	.	+	.	ID=jg17366.t1.exon1;Parent=jg17366.t1;
JAACXV010000344	AUGUSTUS	start_codon	3798	3800	.	+	0	ID=jg17366.t1.start1;Parent=jg17366.t1;
JAACXV010000344	AUGUSTUS	intron	3801	3859	.	+	.	ID=jg17366.t1.intron1;Parent=jg17366.t1;
JAACXV010000344	AUGUSTUS	CDS	3860	3868	1	+	0	ID=jg17366.t1.CDS2;Parent=jg17366.t1;
JAACXV010000344	AUGUSTUS	exon	3860	3868	.	+	.	ID=jg17366.t1.exon2;Parent=jg17366.t1;
JAACXV010000344	AUGUSTUS	intron	3869	3930	.	+	.	ID=jg17366.t1.intron2;Parent=jg17366.t1;
JAACXV010000344	AUGUSTUS	exon	3931	3939	.	+	.	ID=jg17366.t1.exon3;Parent=jg17366.t1;
JAACXV010000344	AUGUSTUS	CDS	3931	3939	1	+	0	ID=jg17366.t1.CDS3;Parent=jg17366.t1;
JAACXV010000344	AUGUSTUS	intron	3940	4012	.	+	.	ID=jg17366.t1.intron3;Parent=jg17366.t1;
JAACXV010000344	AUGUSTUS	CDS	4013	4061	0.85	+	0	ID=jg17366.t1.CDS4;Parent=jg17366.t1;
JAACXV010000344	AUGUSTUS	exon	4013	4061	.	+	.	ID=jg17366.t1.exon4;Parent=jg17366.t1;
JAACXV010000344	AUGUSTUS	intron	4062	4116	.	+	.	ID=jg17366.t1.intron4;Parent=jg17366.t1;
JAACXV010000344	AUGUSTUS	CDS	4117	4286	0.82	+	2	ID=jg17366.t1.CDS5;Parent=jg17366.t1;
JAACXV010000344	AUGUSTUS	exon	4117	4286	.	+	.	ID=jg17366.t1.exon5;Parent=jg17366.t1;
JAACXV010000344	AUGUSTUS	intron	4287	4364	.	+	.	ID=jg17366.t1.intron5;Parent=jg17366.t1;
JAACXV010000344	AUGUSTUS	exon	4365	4433	.	+	.	ID=jg17366.t1.exon6;Parent=jg17366.t1;
JAACXV010000344	AUGUSTUS	CDS	4365	4433	0.78	+	0	ID=jg17366.t1.CDS6;Parent=jg17366.t1;
JAACXV010000344	AUGUSTUS	intron	4434	4483	.	+	.	ID=jg17366.t1.intron6;Parent=jg17366.t1;
JAACXV010000344	AUGUSTUS	CDS	4484	4531	0.96	+	0	ID=jg17366.t1.CDS7;Parent=jg17366.t1;
JAACXV010000344	AUGUSTUS	exon	4484	4531	.	+	.	ID=jg17366.t1.exon7;Parent=jg17366.t1;
JAACXV010000344	AUGUSTUS	stop_codon	4529	4531	.	+	0	ID=jg17366.t1.stop1;Parent=jg17366.t1;
JAACXV010000344	AUGUSTUS	gene	5140	6084	.	-	.	ID=jg17367;
JAACXV010000344	AUGUSTUS	mRNA	5140	6084	.	-	.	ID=jg17367.t1;Parent=jg17367;
JAACXV010000344	AUGUSTUS	CDS	5140	5250	1	-	0	ID=jg17367.t1.CDS1;Parent=jg17367.t1;
JAACXV010000344	AUGUSTUS	exon	5140	5250	.	-	.	ID=jg17367.t1.exon1;Parent=jg17367.t1;
JAACXV010000344	AUGUSTUS	stop_codon	5140	5142	.	-	0	ID=jg17367.t1.stop1;Parent=jg17367.t1;
JAACXV010000344	AUGUSTUS	intron	5251	5304	.	-	.	ID=jg17367.t1.intron1;Parent=jg17367.t1;
JAACXV010000344	AUGUSTUS	CDS	5305	5519	1	-	2	ID=jg17367.t1.CDS2;Parent=jg17367.t1;
JAACXV010000344	AUGUSTUS	exon	5305	5519	.	-	.	ID=jg17367.t1.exon2;Parent=jg17367.t1;
JAACXV010000344	AUGUSTUS	intron	5520	5576	.	-	.	ID=jg17367.t1.intron2;Parent=jg17367.t1;
JAACXV010000344	AUGUSTUS	exon	5577	5793	.	-	.	ID=jg17367.t1.exon3;Parent=jg17367.t1;
JAACXV010000344	AUGUSTUS	CDS	5577	5793	1	-	0	ID=jg17367.t1.CDS3;Parent=jg17367.t1;
JAACXV010000344	AUGUSTUS	intron	5794	5850	.	-	.	ID=jg17367.t1.intron3;Parent=jg17367.t1;
JAACXV010000344	AUGUSTUS	CDS	5851	6084	0.94	-	0	ID=jg17367.t1.CDS4;Parent=jg17367.t1;
JAACXV010000344	AUGUSTUS	exon	5851	6084	.	-	.	ID=jg17367.t1.exon4;Parent=jg17367.t1;
JAACXV010000344	AUGUSTUS	start_codon	6082	6084	.	-	0	ID=jg17367.t1.start1;Parent=jg17367.t1;
JAACXV010000921	AUGUSTUS	gene	571	1573	.	-	.	ID=jg7990;
JAACXV010000921	AUGUSTUS	mRNA	571	1573	.	-	.	ID=jg7990.t1;Parent=jg7990;product=XP_030765901.1ras-related and estrogen-regulated growth inhibitor-like protein;Ontology_term=GO:0016020;
JAACXV010000921	AUGUSTUS	CDS	571	687	0.94	-	0	ID=jg7990.t1.CDS1;Parent=jg7990.t1;
JAACXV010000921	AUGUSTUS	exon	571	687	.	-	.	ID=jg7990.t1.exon1;Parent=jg7990.t1;
JAACXV010000921	AUGUSTUS	intron	688	1555	.	-	.	ID=jg7990.t1.intron1;Parent=jg7990.t1;
JAACXV010000921	AUGUSTUS	exon	1556	1573	.	-	.	ID=jg7990.t1.exon2;Parent=jg7990.t1;
JAACXV010000921	AUGUSTUS	CDS	1556	1573	0.78	-	0	ID=jg7990.t1.CDS2;Parent=jg7990.t1;
JAACXV010000921	AUGUSTUS	start_codon	1571	1573	.	-	0	ID=jg7990.t1.start1;Parent=jg7990.t1;
JAACXV010000938	AUGUSTUS	gene	1	219	.	-	.	ID=jg4432;
JAACXV010000938	AUGUSTUS	mRNA	1	219	.	-	.	ID=jg4432.t1;Parent=jg4432;product=XP_030768408.1 band 4.1-like protein 4;Ontology_term=GO:0005856;
JAACXV010000938	AUGUSTUS	exon	1	219	.	-	.	ID=jg4432.t1.exon1;Parent=jg4432.t1;
JAACXV010000938	AUGUSTUS	CDS	1	219	0.96	-	1	ID=jg4432.t1.CDS1;Parent=jg4432.t1;
JAACXV010000345	AUGUSTUS	gene	10782	11839	.	+	.	ID=jg821;
JAACXV010000345	AUGUSTUS	mRNA	10782	11839	.	+	.	ID=jg821.t1;Parent=jg821;product=RZB38872.1HMG box domain containing protein;Ontology_term=GO:0006355;
JAACXV010000345	AUGUSTUS	CDS	10782	11343	0.84	+	0	ID=jg821.t1.CDS1;Parent=jg821.t1;
JAACXV010000345	AUGUSTUS	start_codon	10782	10784	.	+	0	ID=jg821.t1.start1;Parent=jg821.t1;
JAACXV010000345	AUGUSTUS	exon	10782	11343	.	+	.	ID=jg821.t1.exon1;Parent=jg821.t1;
JAACXV010000345	AUGUSTUS	intron	11344	11768	.	+	.	ID=jg821.t1.intron1;Parent=jg821.t1;
JAACXV010000345	AUGUSTUS	exon	11769	11839	.	+	.	ID=jg821.t1.exon2;Parent=jg821.t1;
JAACXV010000345	AUGUSTUS	CDS	11769	11839	0.97	+	2	ID=jg821.t1.CDS2;Parent=jg821.t1;
JAACXV010000345	AUGUSTUS	stop_codon	11837	11839	.	+	0	ID=jg821.t1.stop1;Parent=jg821.t1;
JAACXV010000346	AUGUSTUS	gene	30965	31189	.	+	.	ID=jg6178;
JAACXV010000346	AUGUSTUS	mRNA	30965	31189	.	+	.	ID=jg6178.t1;Parent=jg6178;
JAACXV010000346	AUGUSTUS	exon	30965	31189	.	+	.	ID=jg6178.t1.exon1;Parent=jg6178.t1;
JAACXV010000346	AUGUSTUS	CDS	30965	31189	0.48	+	0	ID=jg6178.t1.CDS1;Parent=jg6178.t1;
JAACXV010000346	AUGUSTUS	start_codon	30965	30967	.	+	0	ID=jg6178.t1.start1;Parent=jg6178.t1;
JAACXV010000346	AUGUSTUS	stop_codon	31187	31189	.	+	0	ID=jg6178.t1.stop1;Parent=jg6178.t1;
JAACXV010000346	AUGUSTUS	gene	31362	31664	.	-	.	ID=jg6179;
JAACXV010000346	AUGUSTUS	mRNA	31362	31664	.	-	.	ID=jg6179.t1;Parent=jg6179;
JAACXV010000346	AUGUSTUS	CDS	31362	31664	0.89	-	0	ID=jg6179.t1.CDS1;Parent=jg6179.t1;
JAACXV010000346	AUGUSTUS	exon	31362	31664	.	-	.	ID=jg6179.t1.exon1;Parent=jg6179.t1;
JAACXV010000346	AUGUSTUS	stop_codon	31362	31364	.	-	0	ID=jg6179.t1.stop1;Parent=jg6179.t1;
JAACXV010000346	AUGUSTUS	start_codon	31662	31664	.	-	0	ID=jg6179.t1.start1;Parent=jg6179.t1;
JAACXV010000346	AUGUSTUS	gene	84974	85430	.	+	.	ID=jg6180;
JAACXV010000346	AUGUSTUS	mRNA	84974	85430	.	+	.	ID=jg6180.t1;Parent=jg6180;
JAACXV010000346	AUGUSTUS	start_codon	84974	84976	.	+	0	ID=jg6180.t1.start1;Parent=jg6180.t1;
JAACXV010000346	AUGUSTUS	CDS	84974	84997	0.52	+	0	ID=jg6180.t1.CDS1;Parent=jg6180.t1;
JAACXV010000346	AUGUSTUS	exon	84974	84997	.	+	.	ID=jg6180.t1.exon1;Parent=jg6180.t1;
JAACXV010000346	AUGUSTUS	intron	84998	85109	.	+	.	ID=jg6180.t1.intron1;Parent=jg6180.t1;
JAACXV010000346	AUGUSTUS	exon	85110	85430	.	+	.	ID=jg6180.t1.exon2;Parent=jg6180.t1;
JAACXV010000346	AUGUSTUS	CDS	85110	85430	0.92	+	0	ID=jg6180.t1.CDS2;Parent=jg6180.t1;
JAACXV010000346	AUGUSTUS	stop_codon	85428	85430	.	+	0	ID=jg6180.t1.stop1;Parent=jg6180.t1;
JAACXV010000346	AUGUSTUS	gene	175975	179453	.	+	.	ID=jg6181;
JAACXV010000346	AUGUSTUS	mRNA	175975	179453	.	+	.	ID=jg6181.t1;Parent=jg6181;product=XP_018563194.1E3 ubiquitin-protein ligase sina;Ontology_term=GO:0005634;
JAACXV010000346	AUGUSTUS	start_codon	175975	175977	.	+	0	ID=jg6181.t1.start1;Parent=jg6181.t1;
JAACXV010000346	AUGUSTUS	CDS	175975	175993	0.86	+	0	ID=jg6181.t1.CDS1;Parent=jg6181.t1;
JAACXV010000346	AUGUSTUS	exon	175975	175993	.	+	.	ID=jg6181.t1.exon1;Parent=jg6181.t1;
JAACXV010000346	AUGUSTUS	intron	175994	177139	.	+	.	ID=jg6181.t1.intron1;Parent=jg6181.t1;
JAACXV010000346	AUGUSTUS	CDS	177140	177197	1	+	2	ID=jg6181.t1.CDS2;Parent=jg6181.t1;
JAACXV010000346	AUGUSTUS	exon	177140	177197	.	+	.	ID=jg6181.t1.exon2;Parent=jg6181.t1;
JAACXV010000346	AUGUSTUS	intron	177198	177273	.	+	.	ID=jg6181.t1.intron2;Parent=jg6181.t1;
JAACXV010000346	AUGUSTUS	CDS	177274	178133	1	+	1	ID=jg6181.t1.CDS3;Parent=jg6181.t1;
JAACXV010000346	AUGUSTUS	exon	177274	178133	.	+	.	ID=jg6181.t1.exon3;Parent=jg6181.t1;
JAACXV010000346	AUGUSTUS	intron	178134	178188	.	+	.	ID=jg6181.t1.intron3;Parent=jg6181.t1;
JAACXV010000346	AUGUSTUS	exon	178189	178295	.	+	.	ID=jg6181.t1.exon4;Parent=jg6181.t1;
JAACXV010000346	AUGUSTUS	CDS	178189	178295	0.85	+	2	ID=jg6181.t1.CDS4;Parent=jg6181.t1;
JAACXV010000346	AUGUSTUS	intron	178296	178349	.	+	.	ID=jg6181.t1.intron4;Parent=jg6181.t1;
JAACXV010000346	AUGUSTUS	exon	178350	178371	.	+	.	ID=jg6181.t1.exon5;Parent=jg6181.t1;
JAACXV010000346	AUGUSTUS	CDS	178350	178371	0.85	+	0	ID=jg6181.t1.CDS5;Parent=jg6181.t1;
JAACXV010000346	AUGUSTUS	intron	178372	178483	.	+	.	ID=jg6181.t1.intron5;Parent=jg6181.t1;
JAACXV010000346	AUGUSTUS	CDS	178484	178709	1	+	2	ID=jg6181.t1.CDS6;Parent=jg6181.t1;
JAACXV010000346	AUGUSTUS	exon	178484	178709	.	+	.	ID=jg6181.t1.exon6;Parent=jg6181.t1;
JAACXV010000346	AUGUSTUS	intron	178710	179050	.	+	.	ID=jg6181.t1.intron6;Parent=jg6181.t1;
JAACXV010000346	AUGUSTUS	CDS	179051	179331	1	+	1	ID=jg6181.t1.CDS7;Parent=jg6181.t1;
JAACXV010000346	AUGUSTUS	exon	179051	179331	.	+	.	ID=jg6181.t1.exon7;Parent=jg6181.t1;
JAACXV010000346	AUGUSTUS	intron	179332	179412	.	+	.	ID=jg6181.t1.intron7;Parent=jg6181.t1;
JAACXV010000346	AUGUSTUS	CDS	179413	179453	1	+	2	ID=jg6181.t1.CDS8;Parent=jg6181.t1;
JAACXV010000346	AUGUSTUS	exon	179413	179453	.	+	.	ID=jg6181.t1.exon8;Parent=jg6181.t1;
JAACXV010000346	AUGUSTUS	stop_codon	179451	179453	.	+	0	ID=jg6181.t1.stop1;Parent=jg6181.t1;
JAACXV010000346	AUGUSTUS	gene	182305	195309	.	-	.	ID=jg6182;
JAACXV010000346	AUGUSTUS	mRNA	182305	195309	.	-	.	ID=jg6182.t1;Parent=jg6182;
JAACXV010000346	AUGUSTUS	CDS	182305	182394	1	-	0	ID=jg6182.t1.CDS1;Parent=jg6182.t1;
JAACXV010000346	AUGUSTUS	stop_codon	182305	182307	.	-	0	ID=jg6182.t1.stop1;Parent=jg6182.t1;
JAACXV010000346	AUGUSTUS	exon	182305	182394	.	-	.	ID=jg6182.t1.exon1;Parent=jg6182.t1;
JAACXV010000346	AUGUSTUS	intron	182395	183741	.	-	.	ID=jg6182.t1.intron1;Parent=jg6182.t1;
JAACXV010000346	AUGUSTUS	CDS	183742	183941	1	-	2	ID=jg6182.t1.CDS2;Parent=jg6182.t1;
JAACXV010000346	AUGUSTUS	exon	183742	183941	.	-	.	ID=jg6182.t1.exon2;Parent=jg6182.t1;
JAACXV010000346	AUGUSTUS	intron	183942	185901	.	-	.	ID=jg6182.t1.intron2;Parent=jg6182.t1;
JAACXV010000346	AUGUSTUS	CDS	185902	186009	1	-	2	ID=jg6182.t1.CDS3;Parent=jg6182.t1;
JAACXV010000346	AUGUSTUS	exon	185902	186009	.	-	.	ID=jg6182.t1.exon3;Parent=jg6182.t1;
JAACXV010000346	AUGUSTUS	intron	186010	195233	.	-	.	ID=jg6182.t1.intron3;Parent=jg6182.t1;
JAACXV010000346	AUGUSTUS	CDS	195234	195309	0.64	-	0	ID=jg6182.t1.CDS4;Parent=jg6182.t1;
JAACXV010000346	AUGUSTUS	exon	195234	195309	.	-	.	ID=jg6182.t1.exon4;Parent=jg6182.t1;
JAACXV010000346	AUGUSTUS	start_codon	195307	195309	.	-	0	ID=jg6182.t1.start1;Parent=jg6182.t1;
JAACXV010000346	AUGUSTUS	gene	202153	212162	.	+	.	ID=jg6183;
JAACXV010000346	AUGUSTUS	mRNA	202153	212162	.	+	.	ID=jg6183.t1;Parent=jg6183;product=XP_030764223.1ATPase family AAA domain-containing protein 2-like;Ontology_term=GO:0005524;
JAACXV010000346	AUGUSTUS	CDS	202153	202369	1	+	0	ID=jg6183.t1.CDS1;Parent=jg6183.t1;
JAACXV010000346	AUGUSTUS	start_codon	202153	202155	.	+	0	ID=jg6183.t1.start1;Parent=jg6183.t1;
JAACXV010000346	AUGUSTUS	exon	202153	202369	.	+	.	ID=jg6183.t1.exon1;Parent=jg6183.t1;
JAACXV010000346	AUGUSTUS	intron	202370	202423	.	+	.	ID=jg6183.t1.intron1;Parent=jg6183.t1;
JAACXV010000346	AUGUSTUS	exon	202424	202575	.	+	.	ID=jg6183.t1.exon2;Parent=jg6183.t1;
JAACXV010000346	AUGUSTUS	CDS	202424	202575	1	+	2	ID=jg6183.t1.CDS2;Parent=jg6183.t1;
JAACXV010000346	AUGUSTUS	intron	202576	202632	.	+	.	ID=jg6183.t1.intron2;Parent=jg6183.t1;
JAACXV010000346	AUGUSTUS	exon	202633	202902	.	+	.	ID=jg6183.t1.exon3;Parent=jg6183.t1;
JAACXV010000346	AUGUSTUS	CDS	202633	202902	1	+	0	ID=jg6183.t1.CDS3;Parent=jg6183.t1;
JAACXV010000346	AUGUSTUS	intron	202903	202954	.	+	.	ID=jg6183.t1.intron3;Parent=jg6183.t1;
JAACXV010000346	AUGUSTUS	CDS	202955	203134	1	+	0	ID=jg6183.t1.CDS4;Parent=jg6183.t1;
JAACXV010000346	AUGUSTUS	exon	202955	203134	.	+	.	ID=jg6183.t1.exon4;Parent=jg6183.t1;
JAACXV010000346	AUGUSTUS	intron	203135	203662	.	+	.	ID=jg6183.t1.intron4;Parent=jg6183.t1;
JAACXV010000346	AUGUSTUS	CDS	203663	203838	1	+	0	ID=jg6183.t1.CDS5;Parent=jg6183.t1;
JAACXV010000346	AUGUSTUS	exon	203663	203838	.	+	.	ID=jg6183.t1.exon5;Parent=jg6183.t1;
JAACXV010000346	AUGUSTUS	intron	203839	205729	.	+	.	ID=jg6183.t1.intron5;Parent=jg6183.t1;
JAACXV010000346	AUGUSTUS	CDS	205730	205758	1	+	1	ID=jg6183.t1.CDS6;Parent=jg6183.t1;
JAACXV010000346	AUGUSTUS	exon	205730	205758	.	+	.	ID=jg6183.t1.exon6;Parent=jg6183.t1;
JAACXV010000346	AUGUSTUS	intron	205759	205833	.	+	.	ID=jg6183.t1.intron6;Parent=jg6183.t1;
JAACXV010000346	AUGUSTUS	exon	205834	205877	.	+	.	ID=jg6183.t1.exon7;Parent=jg6183.t1;
JAACXV010000346	AUGUSTUS	CDS	205834	205877	1	+	2	ID=jg6183.t1.CDS7;Parent=jg6183.t1;
JAACXV010000346	AUGUSTUS	intron	205878	205925	.	+	.	ID=jg6183.t1.intron7;Parent=jg6183.t1;
JAACXV010000346	AUGUSTUS	exon	205926	206102	.	+	.	ID=jg6183.t1.exon8;Parent=jg6183.t1;
JAACXV010000346	AUGUSTUS	CDS	205926	206102	1	+	0	ID=jg6183.t1.CDS8;Parent=jg6183.t1;
JAACXV010000346	AUGUSTUS	intron	206103	207044	.	+	.	ID=jg6183.t1.intron8;Parent=jg6183.t1;
JAACXV010000346	AUGUSTUS	CDS	207045	207213	1	+	0	ID=jg6183.t1.CDS9;Parent=jg6183.t1;
JAACXV010000346	AUGUSTUS	exon	207045	207213	.	+	.	ID=jg6183.t1.exon9;Parent=jg6183.t1;
JAACXV010000346	AUGUSTUS	intron	207214	207267	.	+	.	ID=jg6183.t1.intron9;Parent=jg6183.t1;
JAACXV010000346	AUGUSTUS	CDS	207268	207480	1	+	2	ID=jg6183.t1.CDS10;Parent=jg6183.t1;
JAACXV010000346	AUGUSTUS	exon	207268	207480	.	+	.	ID=jg6183.t1.exon10;Parent=jg6183.t1;
JAACXV010000346	AUGUSTUS	intron	207481	210760	.	+	.	ID=jg6183.t1.intron10;Parent=jg6183.t1;
JAACXV010000346	AUGUSTUS	CDS	210761	210979	1	+	2	ID=jg6183.t1.CDS11;Parent=jg6183.t1;
JAACXV010000346	AUGUSTUS	exon	210761	210979	.	+	.	ID=jg6183.t1.exon11;Parent=jg6183.t1;
JAACXV010000346	AUGUSTUS	intron	210980	211833	.	+	.	ID=jg6183.t1.intron11;Parent=jg6183.t1;
JAACXV010000346	AUGUSTUS	exon	211834	211982	.	+	.	ID=jg6183.t1.exon12;Parent=jg6183.t1;
JAACXV010000346	AUGUSTUS	CDS	211834	211982	1	+	2	ID=jg6183.t1.CDS12;Parent=jg6183.t1;
JAACXV010000346	AUGUSTUS	intron	211983	212102	.	+	.	ID=jg6183.t1.intron12;Parent=jg6183.t1;
JAACXV010000346	AUGUSTUS	CDS	212103	212162	1	+	0	ID=jg6183.t1.CDS13;Parent=jg6183.t1;
JAACXV010000346	AUGUSTUS	exon	212103	212162	.	+	.	ID=jg6183.t1.exon13;Parent=jg6183.t1;
JAACXV010000346	AUGUSTUS	stop_codon	212160	212162	.	+	0	ID=jg6183.t1.stop1;Parent=jg6183.t1;
JAACXV010000346	AUGUSTUS	gene	216542	225484	.	+	.	ID=jg6184;
JAACXV010000346	AUGUSTUS	mRNA	216542	225484	.	+	.	ID=jg6184.t1;Parent=jg6184;product=XP_019771008.1 collagen alpha-2(IX) chain-like;Ontology_term=GO:0005581;
JAACXV010000346	AUGUSTUS	start_codon	216542	216544	.	+	0	ID=jg6184.t1.start1;Parent=jg6184.t1;
JAACXV010000346	AUGUSTUS	exon	216542	216561	.	+	.	ID=jg6184.t1.exon1;Parent=jg6184.t1;
JAACXV010000346	AUGUSTUS	CDS	216542	216561	1	+	0	ID=jg6184.t1.CDS1;Parent=jg6184.t1;
JAACXV010000346	AUGUSTUS	intron	216562	216879	.	+	.	ID=jg6184.t1.intron1;Parent=jg6184.t1;
JAACXV010000346	AUGUSTUS	exon	216880	216932	.	+	.	ID=jg6184.t1.exon2;Parent=jg6184.t1;
JAACXV010000346	AUGUSTUS	CDS	216880	216932	1	+	1	ID=jg6184.t1.CDS2;Parent=jg6184.t1;
JAACXV010000346	AUGUSTUS	intron	216933	217590	.	+	.	ID=jg6184.t1.intron2;Parent=jg6184.t1;
JAACXV010000346	AUGUSTUS	exon	217591	217795	.	+	.	ID=jg6184.t1.exon3;Parent=jg6184.t1;
JAACXV010000346	AUGUSTUS	CDS	217591	217795	1	+	2	ID=jg6184.t1.CDS3;Parent=jg6184.t1;
JAACXV010000346	AUGUSTUS	intron	217796	217971	.	+	.	ID=jg6184.t1.intron3;Parent=jg6184.t1;
JAACXV010000346	AUGUSTUS	CDS	217972	218188	1	+	1	ID=jg6184.t1.CDS4;Parent=jg6184.t1;
JAACXV010000346	AUGUSTUS	exon	217972	218188	.	+	.	ID=jg6184.t1.exon4;Parent=jg6184.t1;
JAACXV010000346	AUGUSTUS	intron	218189	218356	.	+	.	ID=jg6184.t1.intron4;Parent=jg6184.t1;
JAACXV010000346	AUGUSTUS	exon	218357	218527	.	+	.	ID=jg6184.t1.exon5;Parent=jg6184.t1;
JAACXV010000346	AUGUSTUS	CDS	218357	218527	1	+	0	ID=jg6184.t1.CDS5;Parent=jg6184.t1;
JAACXV010000346	AUGUSTUS	intron	218528	218581	.	+	.	ID=jg6184.t1.intron5;Parent=jg6184.t1;
JAACXV010000346	AUGUSTUS	exon	218582	218656	.	+	.	ID=jg6184.t1.exon6;Parent=jg6184.t1;
JAACXV010000346	AUGUSTUS	CDS	218582	218656	1	+	0	ID=jg6184.t1.CDS6;Parent=jg6184.t1;
JAACXV010000346	AUGUSTUS	intron	218657	218763	.	+	.	ID=jg6184.t1.intron6;Parent=jg6184.t1;
JAACXV010000346	AUGUSTUS	CDS	218764	218901	1	+	0	ID=jg6184.t1.CDS7;Parent=jg6184.t1;
JAACXV010000346	AUGUSTUS	exon	218764	218901	.	+	.	ID=jg6184.t1.exon7;Parent=jg6184.t1;
JAACXV010000346	AUGUSTUS	intron	218902	219928	.	+	.	ID=jg6184.t1.intron7;Parent=jg6184.t1;
JAACXV010000346	AUGUSTUS	CDS	219929	220018	1	+	0	ID=jg6184.t1.CDS8;Parent=jg6184.t1;
JAACXV010000346	AUGUSTUS	exon	219929	220018	.	+	.	ID=jg6184.t1.exon8;Parent=jg6184.t1;
JAACXV010000346	AUGUSTUS	intron	220019	221370	.	+	.	ID=jg6184.t1.intron8;Parent=jg6184.t1;
JAACXV010000346	AUGUSTUS	CDS	221371	221478	1	+	0	ID=jg6184.t1.CDS9;Parent=jg6184.t1;
JAACXV010000346	AUGUSTUS	exon	221371	221478	.	+	.	ID=jg6184.t1.exon9;Parent=jg6184.t1;
JAACXV010000346	AUGUSTUS	intron	221479	221533	.	+	.	ID=jg6184.t1.intron9;Parent=jg6184.t1;
JAACXV010000346	AUGUSTUS	exon	221534	221707	.	+	.	ID=jg6184.t1.exon10;Parent=jg6184.t1;
JAACXV010000346	AUGUSTUS	CDS	221534	221707	1	+	0	ID=jg6184.t1.CDS10;Parent=jg6184.t1;
JAACXV010000346	AUGUSTUS	intron	221708	221762	.	+	.	ID=jg6184.t1.intron10;Parent=jg6184.t1;
JAACXV010000346	AUGUSTUS	exon	221763	221915	.	+	.	ID=jg6184.t1.exon11;Parent=jg6184.t1;
JAACXV010000346	AUGUSTUS	CDS	221763	221915	1	+	0	ID=jg6184.t1.CDS11;Parent=jg6184.t1;
JAACXV010000346	AUGUSTUS	intron	221916	221970	.	+	.	ID=jg6184.t1.intron11;Parent=jg6184.t1;
JAACXV010000346	AUGUSTUS	exon	221971	222124	.	+	.	ID=jg6184.t1.exon12;Parent=jg6184.t1;
JAACXV010000346	AUGUSTUS	CDS	221971	222124	1	+	0	ID=jg6184.t1.CDS12;Parent=jg6184.t1;
JAACXV010000346	AUGUSTUS	intron	222125	222186	.	+	.	ID=jg6184.t1.intron12;Parent=jg6184.t1;
JAACXV010000346	AUGUSTUS	exon	222187	222338	.	+	.	ID=jg6184.t1.exon13;Parent=jg6184.t1;
JAACXV010000346	AUGUSTUS	CDS	222187	222338	1	+	2	ID=jg6184.t1.CDS13;Parent=jg6184.t1;
JAACXV010000346	AUGUSTUS	intron	222339	222391	.	+	.	ID=jg6184.t1.intron13;Parent=jg6184.t1;
JAACXV010000346	AUGUSTUS	CDS	222392	222473	1	+	0	ID=jg6184.t1.CDS14;Parent=jg6184.t1;
JAACXV010000346	AUGUSTUS	exon	222392	222473	.	+	.	ID=jg6184.t1.exon14;Parent=jg6184.t1;
JAACXV010000346	AUGUSTUS	intron	222474	223351	.	+	.	ID=jg6184.t1.intron14;Parent=jg6184.t1;
JAACXV010000346	AUGUSTUS	exon	223352	223530	.	+	.	ID=jg6184.t1.exon15;Parent=jg6184.t1;
JAACXV010000346	AUGUSTUS	CDS	223352	223530	1	+	2	ID=jg6184.t1.CDS15;Parent=jg6184.t1;
JAACXV010000346	AUGUSTUS	intron	223531	223592	.	+	.	ID=jg6184.t1.intron15;Parent=jg6184.t1;
JAACXV010000346	AUGUSTUS	CDS	223593	223763	1	+	0	ID=jg6184.t1.CDS16;Parent=jg6184.t1;
JAACXV010000346	AUGUSTUS	exon	223593	223763	.	+	.	ID=jg6184.t1.exon16;Parent=jg6184.t1;
JAACXV010000346	AUGUSTUS	intron	223764	223827	.	+	.	ID=jg6184.t1.intron16;Parent=jg6184.t1;
JAACXV010000346	AUGUSTUS	CDS	223828	224013	1	+	0	ID=jg6184.t1.CDS17;Parent=jg6184.t1;
JAACXV010000346	AUGUSTUS	exon	223828	224013	.	+	.	ID=jg6184.t1.exon17;Parent=jg6184.t1;
JAACXV010000346	AUGUSTUS	intron	224014	225241	.	+	.	ID=jg6184.t1.intron17;Parent=jg6184.t1;
JAACXV010000346	AUGUSTUS	exon	225242	225484	.	+	.	ID=jg6184.t1.exon18;Parent=jg6184.t1;
JAACXV010000346	AUGUSTUS	CDS	225242	225484	0.54	+	0	ID=jg6184.t1.CDS18;Parent=jg6184.t1;
JAACXV010000346	AUGUSTUS	stop_codon	225482	225484	.	+	0	ID=jg6184.t1.stop1;Parent=jg6184.t1;
JAACXV010000346	AUGUSTUS	gene	226396	227742	.	-	.	ID=jg6185;
JAACXV010000346	AUGUSTUS	mRNA	226396	227742	.	-	.	ID=jg6185.t1;Parent=jg6185;product=XP_030764225.1G2/mitotic-specific cyclin-B2;Ontology_term=GO:0000307;
JAACXV010000346	AUGUSTUS	exon	226396	227004	.	-	.	ID=jg6185.t1.exon1;Parent=jg6185.t1;
JAACXV010000346	AUGUSTUS	stop_codon	226396	226398	.	-	0	ID=jg6185.t1.stop1;Parent=jg6185.t1;
JAACXV010000346	AUGUSTUS	CDS	226396	227004	1	-	0	ID=jg6185.t1.CDS1;Parent=jg6185.t1;
JAACXV010000346	AUGUSTUS	intron	227005	227147	.	-	.	ID=jg6185.t1.intron1;Parent=jg6185.t1;
JAACXV010000346	AUGUSTUS	CDS	227148	227564	1	-	0	ID=jg6185.t1.CDS2;Parent=jg6185.t1;
JAACXV010000346	AUGUSTUS	exon	227148	227564	.	-	.	ID=jg6185.t1.exon2;Parent=jg6185.t1;
JAACXV010000346	AUGUSTUS	intron	227565	227622	.	-	.	ID=jg6185.t1.intron2;Parent=jg6185.t1;
JAACXV010000346	AUGUSTUS	exon	227623	227742	.	-	.	ID=jg6185.t1.exon3;Parent=jg6185.t1;
JAACXV010000346	AUGUSTUS	CDS	227623	227742	0.66	-	0	ID=jg6185.t1.CDS3;Parent=jg6185.t1;
JAACXV010000346	AUGUSTUS	start_codon	227740	227742	.	-	0	ID=jg6185.t1.start1;Parent=jg6185.t1;
JAACXV010000346	AUGUSTUS	gene	227831	229132	.	+	.	ID=jg6186;
JAACXV010000346	AUGUSTUS	mRNA	227831	229132	.	+	.	ID=jg6186.t1;Parent=jg6186;
JAACXV010000346	AUGUSTUS	start_codon	227831	227833	.	+	0	ID=jg6186.t1.start1;Parent=jg6186.t1;
JAACXV010000346	AUGUSTUS	CDS	227831	227839	0.42	+	0	ID=jg6186.t1.CDS1;Parent=jg6186.t1;
JAACXV010000346	AUGUSTUS	exon	227831	227839	.	+	.	ID=jg6186.t1.exon1;Parent=jg6186.t1;
JAACXV010000346	AUGUSTUS	intron	227840	228373	.	+	.	ID=jg6186.t1.intron1;Parent=jg6186.t1;
JAACXV010000346	AUGUSTUS	exon	228374	228428	.	+	.	ID=jg6186.t1.exon2;Parent=jg6186.t1;
JAACXV010000346	AUGUSTUS	CDS	228374	228428	0.52	+	0	ID=jg6186.t1.CDS2;Parent=jg6186.t1;
JAACXV010000346	AUGUSTUS	intron	228429	228483	.	+	.	ID=jg6186.t1.intron2;Parent=jg6186.t1;
JAACXV010000346	AUGUSTUS	CDS	228484	228585	1	+	2	ID=jg6186.t1.CDS3;Parent=jg6186.t1;
JAACXV010000346	AUGUSTUS	exon	228484	228585	.	+	.	ID=jg6186.t1.exon3;Parent=jg6186.t1;
JAACXV010000346	AUGUSTUS	intron	228586	228641	.	+	.	ID=jg6186.t1.intron3;Parent=jg6186.t1;
JAACXV010000346	AUGUSTUS	CDS	228642	228809	1	+	2	ID=jg6186.t1.CDS4;Parent=jg6186.t1;
JAACXV010000346	AUGUSTUS	exon	228642	228809	.	+	.	ID=jg6186.t1.exon4;Parent=jg6186.t1;
JAACXV010000346	AUGUSTUS	intron	228810	228864	.	+	.	ID=jg6186.t1.intron4;Parent=jg6186.t1;
JAACXV010000346	AUGUSTUS	exon	228865	228933	.	+	.	ID=jg6186.t1.exon5;Parent=jg6186.t1;
JAACXV010000346	AUGUSTUS	CDS	228865	228933	1	+	2	ID=jg6186.t1.CDS5;Parent=jg6186.t1;
JAACXV010000346	AUGUSTUS	intron	228934	228992	.	+	.	ID=jg6186.t1.intron5;Parent=jg6186.t1;
JAACXV010000346	AUGUSTUS	CDS	228993	229132	1	+	2	ID=jg6186.t1.CDS6;Parent=jg6186.t1;
JAACXV010000346	AUGUSTUS	exon	228993	229132	.	+	.	ID=jg6186.t1.exon6;Parent=jg6186.t1;
JAACXV010000346	AUGUSTUS	stop_codon	229130	229132	.	+	0	ID=jg6186.t1.stop1;Parent=jg6186.t1;
JAACXV010000346	AUGUSTUS	gene	229661	238083	.	+	.	ID=jg6187;
JAACXV010000346	AUGUSTUS	mRNA	229661	238083	.	+	.	ID=jg6187.t1;Parent=jg6187;product=XP_019764499.1 dystrobrevin beta-like isoform X3;Ontology_term=GO:0005886;
JAACXV010000346	AUGUSTUS	CDS	229661	229805	1	+	0	ID=jg6187.t1.CDS1;Parent=jg6187.t1;
JAACXV010000346	AUGUSTUS	exon	229661	229805	.	+	.	ID=jg6187.t1.exon1;Parent=jg6187.t1;
JAACXV010000346	AUGUSTUS	start_codon	229661	229663	.	+	0	ID=jg6187.t1.start1;Parent=jg6187.t1;
JAACXV010000346	AUGUSTUS	intron	229806	229896	.	+	.	ID=jg6187.t1.intron1;Parent=jg6187.t1;
JAACXV010000346	AUGUSTUS	exon	229897	230113	.	+	.	ID=jg6187.t1.exon2;Parent=jg6187.t1;
JAACXV010000346	AUGUSTUS	CDS	229897	230113	1	+	2	ID=jg6187.t1.CDS2;Parent=jg6187.t1;
JAACXV010000346	AUGUSTUS	intron	230114	230170	.	+	.	ID=jg6187.t1.intron2;Parent=jg6187.t1;
JAACXV010000346	AUGUSTUS	CDS	230171	230256	1	+	1	ID=jg6187.t1.CDS3;Parent=jg6187.t1;
JAACXV010000346	AUGUSTUS	exon	230171	230256	.	+	.	ID=jg6187.t1.exon3;Parent=jg6187.t1;
JAACXV010000346	AUGUSTUS	intron	230257	230312	.	+	.	ID=jg6187.t1.intron3;Parent=jg6187.t1;
JAACXV010000346	AUGUSTUS	exon	230313	230464	.	+	.	ID=jg6187.t1.exon4;Parent=jg6187.t1;
JAACXV010000346	AUGUSTUS	CDS	230313	230464	1	+	2	ID=jg6187.t1.CDS4;Parent=jg6187.t1;
JAACXV010000346	AUGUSTUS	intron	230465	230519	.	+	.	ID=jg6187.t1.intron4;Parent=jg6187.t1;
JAACXV010000346	AUGUSTUS	exon	230520	230628	.	+	.	ID=jg6187.t1.exon5;Parent=jg6187.t1;
JAACXV010000346	AUGUSTUS	CDS	230520	230628	1	+	0	ID=jg6187.t1.CDS5;Parent=jg6187.t1;
JAACXV010000346	AUGUSTUS	intron	230629	230681	.	+	.	ID=jg6187.t1.intron5;Parent=jg6187.t1;
JAACXV010000346	AUGUSTUS	CDS	230682	230848	1	+	2	ID=jg6187.t1.CDS6;Parent=jg6187.t1;
JAACXV010000346	AUGUSTUS	exon	230682	230848	.	+	.	ID=jg6187.t1.exon6;Parent=jg6187.t1;
JAACXV010000346	AUGUSTUS	intron	230849	230906	.	+	.	ID=jg6187.t1.intron6;Parent=jg6187.t1;
JAACXV010000346	AUGUSTUS	CDS	230907	231031	1	+	0	ID=jg6187.t1.CDS7;Parent=jg6187.t1;
JAACXV010000346	AUGUSTUS	exon	230907	231031	.	+	.	ID=jg6187.t1.exon7;Parent=jg6187.t1;
JAACXV010000346	AUGUSTUS	intron	231032	231084	.	+	.	ID=jg6187.t1.intron7;Parent=jg6187.t1;
JAACXV010000346	AUGUSTUS	CDS	231085	231186	1	+	1	ID=jg6187.t1.CDS8;Parent=jg6187.t1;
JAACXV010000346	AUGUSTUS	exon	231085	231186	.	+	.	ID=jg6187.t1.exon8;Parent=jg6187.t1;
JAACXV010000346	AUGUSTUS	intron	231187	231243	.	+	.	ID=jg6187.t1.intron8;Parent=jg6187.t1;
JAACXV010000346	AUGUSTUS	CDS	231244	231325	1	+	1	ID=jg6187.t1.CDS9;Parent=jg6187.t1;
JAACXV010000346	AUGUSTUS	exon	231244	231325	.	+	.	ID=jg6187.t1.exon9;Parent=jg6187.t1;
JAACXV010000346	AUGUSTUS	intron	231326	231439	.	+	.	ID=jg6187.t1.intron9;Parent=jg6187.t1;
JAACXV010000346	AUGUSTUS	CDS	231440	231490	1	+	0	ID=jg6187.t1.CDS10;Parent=jg6187.t1;
JAACXV010000346	AUGUSTUS	exon	231440	231490	.	+	.	ID=jg6187.t1.exon10;Parent=jg6187.t1;
JAACXV010000346	AUGUSTUS	intron	231491	232581	.	+	.	ID=jg6187.t1.intron10;Parent=jg6187.t1;
JAACXV010000346	AUGUSTUS	CDS	232582	232697	1	+	0	ID=jg6187.t1.CDS11;Parent=jg6187.t1;
JAACXV010000346	AUGUSTUS	exon	232582	232697	.	+	.	ID=jg6187.t1.exon11;Parent=jg6187.t1;
JAACXV010000346	AUGUSTUS	intron	232698	232773	.	+	.	ID=jg6187.t1.intron11;Parent=jg6187.t1;
JAACXV010000346	AUGUSTUS	CDS	232774	232945	1	+	1	ID=jg6187.t1.CDS12;Parent=jg6187.t1;
JAACXV010000346	AUGUSTUS	exon	232774	232945	.	+	.	ID=jg6187.t1.exon12;Parent=jg6187.t1;
JAACXV010000346	AUGUSTUS	intron	232946	232999	.	+	.	ID=jg6187.t1.intron12;Parent=jg6187.t1;
JAACXV010000346	AUGUSTUS	exon	233000	233211	.	+	.	ID=jg6187.t1.exon13;Parent=jg6187.t1;
JAACXV010000346	AUGUSTUS	CDS	233000	233211	1	+	0	ID=jg6187.t1.CDS13;Parent=jg6187.t1;
JAACXV010000346	AUGUSTUS	intron	233212	233274	.	+	.	ID=jg6187.t1.intron13;Parent=jg6187.t1;
JAACXV010000346	AUGUSTUS	exon	233275	233474	.	+	.	ID=jg6187.t1.exon14;Parent=jg6187.t1;
JAACXV010000346	AUGUSTUS	CDS	233275	233474	1	+	1	ID=jg6187.t1.CDS14;Parent=jg6187.t1;
JAACXV010000346	AUGUSTUS	intron	233475	234250	.	+	.	ID=jg6187.t1.intron14;Parent=jg6187.t1;
JAACXV010000346	AUGUSTUS	exon	234251	234370	.	+	.	ID=jg6187.t1.exon15;Parent=jg6187.t1;
JAACXV010000346	AUGUSTUS	CDS	234251	234370	1	+	2	ID=jg6187.t1.CDS15;Parent=jg6187.t1;
JAACXV010000346	AUGUSTUS	intron	234371	237322	.	+	.	ID=jg6187.t1.intron15;Parent=jg6187.t1;
JAACXV010000346	AUGUSTUS	exon	237323	237609	.	+	.	ID=jg6187.t1.exon16;Parent=jg6187.t1;
JAACXV010000346	AUGUSTUS	CDS	237323	237609	1	+	2	ID=jg6187.t1.CDS16;Parent=jg6187.t1;
JAACXV010000346	AUGUSTUS	intron	237610	237942	.	+	.	ID=jg6187.t1.intron16;Parent=jg6187.t1;
JAACXV010000346	AUGUSTUS	exon	237943	238083	.	+	.	ID=jg6187.t1.exon17;Parent=jg6187.t1;
JAACXV010000346	AUGUSTUS	CDS	237943	238083	1	+	0	ID=jg6187.t1.CDS17;Parent=jg6187.t1;
JAACXV010000346	AUGUSTUS	stop_codon	238081	238083	.	+	0	ID=jg6187.t1.stop1;Parent=jg6187.t1;
JAACXV010000346	AUGUSTUS	gene	239760	242215	.	+	.	ID=jg6188;
JAACXV010000346	AUGUSTUS	mRNA	239760	242215	.	+	.	ID=jg6188.t1;Parent=jg6188;product=XP_030766553.1ATP-dependent RNA helicase DDX24;Ontology_term=GO:0003676;
JAACXV010000346	AUGUSTUS	exon	239760	239891	.	+	.	ID=jg6188.t1.exon1;Parent=jg6188.t1;
JAACXV010000346	AUGUSTUS	CDS	239760	239891	1	+	0	ID=jg6188.t1.CDS1;Parent=jg6188.t1;
JAACXV010000346	AUGUSTUS	start_codon	239760	239762	.	+	0	ID=jg6188.t1.start1;Parent=jg6188.t1;
JAACXV010000346	AUGUSTUS	intron	239892	239952	.	+	.	ID=jg6188.t1.intron1;Parent=jg6188.t1;
JAACXV010000346	AUGUSTUS	exon	239953	240647	.	+	.	ID=jg6188.t1.exon2;Parent=jg6188.t1;
JAACXV010000346	AUGUSTUS	CDS	239953	240647	1	+	0	ID=jg6188.t1.CDS2;Parent=jg6188.t1;
JAACXV010000346	AUGUSTUS	intron	240648	240700	.	+	.	ID=jg6188.t1.intron2;Parent=jg6188.t1;
JAACXV010000346	AUGUSTUS	exon	240701	240990	.	+	.	ID=jg6188.t1.exon3;Parent=jg6188.t1;
JAACXV010000346	AUGUSTUS	CDS	240701	240990	1	+	1	ID=jg6188.t1.CDS3;Parent=jg6188.t1;
JAACXV010000346	AUGUSTUS	intron	240991	241048	.	+	.	ID=jg6188.t1.intron3;Parent=jg6188.t1;
JAACXV010000346	AUGUSTUS	CDS	241049	241271	1	+	2	ID=jg6188.t1.CDS4;Parent=jg6188.t1;
JAACXV010000346	AUGUSTUS	exon	241049	241271	.	+	.	ID=jg6188.t1.exon4;Parent=jg6188.t1;
JAACXV010000346	AUGUSTUS	intron	241272	241329	.	+	.	ID=jg6188.t1.intron4;Parent=jg6188.t1;
JAACXV010000346	AUGUSTUS	CDS	241330	241559	1	+	1	ID=jg6188.t1.CDS5;Parent=jg6188.t1;
JAACXV010000346	AUGUSTUS	exon	241330	241559	.	+	.	ID=jg6188.t1.exon5;Parent=jg6188.t1;
JAACXV010000346	AUGUSTUS	intron	241560	241624	.	+	.	ID=jg6188.t1.intron5;Parent=jg6188.t1;
JAACXV010000346	AUGUSTUS	CDS	241625	241796	1	+	2	ID=jg6188.t1.CDS6;Parent=jg6188.t1;
JAACXV010000346	AUGUSTUS	exon	241625	241796	.	+	.	ID=jg6188.t1.exon6;Parent=jg6188.t1;
JAACXV010000346	AUGUSTUS	intron	241797	241863	.	+	.	ID=jg6188.t1.intron6;Parent=jg6188.t1;
JAACXV010000346	AUGUSTUS	exon	241864	242215	.	+	.	ID=jg6188.t1.exon7;Parent=jg6188.t1;
JAACXV010000346	AUGUSTUS	CDS	241864	242215	0.99	+	1	ID=jg6188.t1.CDS7;Parent=jg6188.t1;
JAACXV010000346	AUGUSTUS	stop_codon	242213	242215	.	+	0	ID=jg6188.t1.stop1;Parent=jg6188.t1;
JAACXV010000346	AUGUSTUS	gene	267605	272307	.	+	.	ID=jg6189;
JAACXV010000346	AUGUSTUS	mRNA	267605	272307	.	+	.	ID=jg6189.t1;Parent=jg6189;
JAACXV010000346	AUGUSTUS	CDS	267605	267659	1	+	0	ID=jg6189.t1.CDS1;Parent=jg6189.t1;
JAACXV010000346	AUGUSTUS	exon	267605	267659	.	+	.	ID=jg6189.t1.exon1;Parent=jg6189.t1;
JAACXV010000346	AUGUSTUS	start_codon	267605	267607	.	+	0	ID=jg6189.t1.start1;Parent=jg6189.t1;
JAACXV010000346	AUGUSTUS	intron	267660	268134	.	+	.	ID=jg6189.t1.intron1;Parent=jg6189.t1;
JAACXV010000346	AUGUSTUS	CDS	268135	268409	1	+	2	ID=jg6189.t1.CDS2;Parent=jg6189.t1;
JAACXV010000346	AUGUSTUS	exon	268135	268409	.	+	.	ID=jg6189.t1.exon2;Parent=jg6189.t1;
JAACXV010000346	AUGUSTUS	intron	268410	270049	.	+	.	ID=jg6189.t1.intron2;Parent=jg6189.t1;
JAACXV010000346	AUGUSTUS	exon	270050	271039	.	+	.	ID=jg6189.t1.exon3;Parent=jg6189.t1;
JAACXV010000346	AUGUSTUS	CDS	270050	271039	0.95	+	0	ID=jg6189.t1.CDS3;Parent=jg6189.t1;
JAACXV010000346	AUGUSTUS	intron	271040	271908	.	+	.	ID=jg6189.t1.intron3;Parent=jg6189.t1;
JAACXV010000346	AUGUSTUS	CDS	271909	272307	0.98	+	0	ID=jg6189.t1.CDS4;Parent=jg6189.t1;
JAACXV010000346	AUGUSTUS	exon	271909	272307	.	+	.	ID=jg6189.t1.exon4;Parent=jg6189.t1;
JAACXV010000346	AUGUSTUS	stop_codon	272305	272307	.	+	0	ID=jg6189.t1.stop1;Parent=jg6189.t1;
JAACXV010000346	AUGUSTUS	gene	275710	279885	.	-	.	ID=jg6190;
JAACXV010000346	AUGUSTUS	mRNA	275710	279885	.	-	.	ID=jg6190.t1;Parent=jg6190;product=XP_018568298.1tubulin beta-1 chain;Ontology_term=GO:0005737;
JAACXV010000346	AUGUSTUS	CDS	275710	276996	0.95	-	0	ID=jg6190.t1.CDS1;Parent=jg6190.t1;
JAACXV010000346	AUGUSTUS	exon	275710	276996	.	-	.	ID=jg6190.t1.exon1;Parent=jg6190.t1;
JAACXV010000346	AUGUSTUS	stop_codon	275710	275712	.	-	0	ID=jg6190.t1.stop1;Parent=jg6190.t1;
JAACXV010000346	AUGUSTUS	intron	276997	279828	.	-	.	ID=jg6190.t1.intron1;Parent=jg6190.t1;
JAACXV010000346	AUGUSTUS	exon	279829	279885	.	-	.	ID=jg6190.t1.exon2;Parent=jg6190.t1;
JAACXV010000346	AUGUSTUS	CDS	279829	279885	1	-	0	ID=jg6190.t1.CDS2;Parent=jg6190.t1;
JAACXV010000346	AUGUSTUS	start_codon	279883	279885	.	-	0	ID=jg6190.t1.start1;Parent=jg6190.t1;
JAACXV010000346	AUGUSTUS	gene	300359	300794	.	+	.	ID=jg6191;
JAACXV010000346	AUGUSTUS	mRNA	300359	300794	.	+	.	ID=jg6191.t1;Parent=jg6191;product=XP_019769745.1 transmembrane protein 245 isoform X2;Ontology_term=GO:0016021;
JAACXV010000346	AUGUSTUS	exon	300359	300550	.	+	.	ID=jg6191.t1.exon1;Parent=jg6191.t1;
JAACXV010000346	AUGUSTUS	start_codon	300359	300361	.	+	0	ID=jg6191.t1.start1;Parent=jg6191.t1;
JAACXV010000346	AUGUSTUS	CDS	300359	300550	0.74	+	0	ID=jg6191.t1.CDS1;Parent=jg6191.t1;
JAACXV010000346	AUGUSTUS	intron	300551	300785	.	+	.	ID=jg6191.t1.intron1;Parent=jg6191.t1;
JAACXV010000346	AUGUSTUS	CDS	300786	300794	0.74	+	0	ID=jg6191.t1.CDS2;Parent=jg6191.t1;
JAACXV010000346	AUGUSTUS	exon	300786	300794	.	+	.	ID=jg6191.t1.exon2;Parent=jg6191.t1;
JAACXV010000346	AUGUSTUS	stop_codon	300792	300794	.	+	0	ID=jg6191.t1.stop1;Parent=jg6191.t1;
JAACXV010000346	AUGUSTUS	gene	300863	303530	.	+	.	ID=jg6192;
JAACXV010000346	AUGUSTUS	mRNA	300863	303530	.	+	.	ID=jg6192.t1;Parent=jg6192;product=XP_019769745.1 transmembrane protein 245 isoform X2;Ontology_term=GO:0016021;
JAACXV010000346	AUGUSTUS	exon	300863	300871	.	+	.	ID=jg6192.t1.exon1;Parent=jg6192.t1;
JAACXV010000346	AUGUSTUS	CDS	300863	300871	0.74	+	0	ID=jg6192.t1.CDS1;Parent=jg6192.t1;
JAACXV010000346	AUGUSTUS	start_codon	300863	300865	.	+	0	ID=jg6192.t1.start1;Parent=jg6192.t1;
JAACXV010000346	AUGUSTUS	intron	300872	300924	.	+	.	ID=jg6192.t1.intron1;Parent=jg6192.t1;
JAACXV010000346	AUGUSTUS	CDS	300925	301153	1	+	0	ID=jg6192.t1.CDS2;Parent=jg6192.t1;
JAACXV010000346	AUGUSTUS	exon	300925	301153	.	+	.	ID=jg6192.t1.exon2;Parent=jg6192.t1;
JAACXV010000346	AUGUSTUS	intron	301154	301211	.	+	.	ID=jg6192.t1.intron2;Parent=jg6192.t1;
JAACXV010000346	AUGUSTUS	exon	301212	302077	.	+	.	ID=jg6192.t1.exon3;Parent=jg6192.t1;
JAACXV010000346	AUGUSTUS	CDS	301212	302077	1	+	2	ID=jg6192.t1.CDS3;Parent=jg6192.t1;
JAACXV010000346	AUGUSTUS	intron	302078	302132	.	+	.	ID=jg6192.t1.intron3;Parent=jg6192.t1;
JAACXV010000346	AUGUSTUS	exon	302133	302300	.	+	.	ID=jg6192.t1.exon4;Parent=jg6192.t1;
JAACXV010000346	AUGUSTUS	CDS	302133	302300	1	+	0	ID=jg6192.t1.CDS4;Parent=jg6192.t1;
JAACXV010000346	AUGUSTUS	intron	302301	302353	.	+	.	ID=jg6192.t1.intron4;Parent=jg6192.t1;
JAACXV010000346	AUGUSTUS	CDS	302354	302537	1	+	0	ID=jg6192.t1.CDS5;Parent=jg6192.t1;
JAACXV010000346	AUGUSTUS	exon	302354	302537	.	+	.	ID=jg6192.t1.exon5;Parent=jg6192.t1;
JAACXV010000346	AUGUSTUS	intron	302538	302585	.	+	.	ID=jg6192.t1.intron5;Parent=jg6192.t1;
JAACXV010000346	AUGUSTUS	CDS	302586	302770	1	+	2	ID=jg6192.t1.CDS6;Parent=jg6192.t1;
JAACXV010000346	AUGUSTUS	exon	302586	302770	.	+	.	ID=jg6192.t1.exon6;Parent=jg6192.t1;
JAACXV010000346	AUGUSTUS	intron	302771	302822	.	+	.	ID=jg6192.t1.intron6;Parent=jg6192.t1;
JAACXV010000346	AUGUSTUS	exon	302823	303051	.	+	.	ID=jg6192.t1.exon7;Parent=jg6192.t1;
JAACXV010000346	AUGUSTUS	CDS	302823	303051	1	+	0	ID=jg6192.t1.CDS7;Parent=jg6192.t1;
JAACXV010000346	AUGUSTUS	intron	303052	303104	.	+	.	ID=jg6192.t1.intron7;Parent=jg6192.t1;
JAACXV010000346	AUGUSTUS	CDS	303105	303279	1	+	2	ID=jg6192.t1.CDS8;Parent=jg6192.t1;
JAACXV010000346	AUGUSTUS	exon	303105	303279	.	+	.	ID=jg6192.t1.exon8;Parent=jg6192.t1;
JAACXV010000346	AUGUSTUS	intron	303280	303340	.	+	.	ID=jg6192.t1.intron8;Parent=jg6192.t1;
JAACXV010000346	AUGUSTUS	exon	303341	303530	.	+	.	ID=jg6192.t1.exon9;Parent=jg6192.t1;
JAACXV010000346	AUGUSTUS	CDS	303341	303530	1	+	1	ID=jg6192.t1.CDS9;Parent=jg6192.t1;
JAACXV010000346	AUGUSTUS	stop_codon	303528	303530	.	+	0	ID=jg6192.t1.stop1;Parent=jg6192.t1;
JAACXV010000346	AUGUSTUS	gene	304099	305116	.	-	.	ID=jg6193;
JAACXV010000346	AUGUSTUS	mRNA	304099	305084	.	-	.	ID=jg6193.t1;Parent=jg6193;product=XP_018571000.1MAD2L1-binding protein;Ontology_term=GO:0005634;
JAACXV010000346	AUGUSTUS	mRNA	304099	305116	.	-	.	ID=jg6193.t2;Parent=jg6193;
JAACXV010000346	AUGUSTUS	CDS	304099	304103	1	-	2	ID=jg6193.t2.CDS1;Parent=jg6193.t2;
JAACXV010000346	AUGUSTUS	exon	304099	304103	.	-	.	ID=jg6193.t2.exon1;Parent=jg6193.t2;
JAACXV010000346	AUGUSTUS	stop_codon	304099	304101	.	-	0	ID=jg6193.t2.stop1;Parent=jg6193.t2;
JAACXV010000346	AUGUSTUS	exon	304099	304103	.	-	.	ID=jg6193.t1.exon1;Parent=jg6193.t1;
JAACXV010000346	AUGUSTUS	stop_codon	304099	304101	.	-	0	ID=jg6193.t1.stop1;Parent=jg6193.t1;
JAACXV010000346	AUGUSTUS	CDS	304099	304103	0.99	-	2	ID=jg6193.t1.CDS1;Parent=jg6193.t1;
JAACXV010000346	AUGUSTUS	intron	304104	304158	.	-	.	ID=jg6193.t1.intron1;Parent=jg6193.t1;
JAACXV010000346	AUGUSTUS	intron	304104	304158	.	-	.	ID=jg6193.t2.intron1;Parent=jg6193.t2;
JAACXV010000346	AUGUSTUS	exon	304159	304186	.	-	.	ID=jg6193.t2.exon2;Parent=jg6193.t2;
JAACXV010000346	AUGUSTUS	CDS	304159	304186	1	-	0	ID=jg6193.t2.CDS2;Parent=jg6193.t2;
JAACXV010000346	AUGUSTUS	exon	304159	304186	.	-	.	ID=jg6193.t1.exon2;Parent=jg6193.t1;
JAACXV010000346	AUGUSTUS	CDS	304159	304186	0.99	-	0	ID=jg6193.t1.CDS2;Parent=jg6193.t1;
JAACXV010000346	AUGUSTUS	intron	304187	304244	.	-	.	ID=jg6193.t1.intron2;Parent=jg6193.t1;
JAACXV010000346	AUGUSTUS	intron	304187	304244	.	-	.	ID=jg6193.t2.intron2;Parent=jg6193.t2;
JAACXV010000346	AUGUSTUS	exon	304245	304578	.	-	.	ID=jg6193.t2.exon3;Parent=jg6193.t2;
JAACXV010000346	AUGUSTUS	exon	304245	304578	.	-	.	ID=jg6193.t1.exon3;Parent=jg6193.t1;
JAACXV010000346	AUGUSTUS	CDS	304245	304578	0.81	-	1	ID=jg6193.t2.CDS3;Parent=jg6193.t2;
JAACXV010000346	AUGUSTUS	CDS	304245	304578	0.81	-	1	ID=jg6193.t1.CDS3;Parent=jg6193.t1;
JAACXV010000346	AUGUSTUS	intron	304579	304632	.	-	.	ID=jg6193.t1.intron3;Parent=jg6193.t1;
JAACXV010000346	AUGUSTUS	intron	304579	304632	.	-	.	ID=jg6193.t2.intron3;Parent=jg6193.t2;
JAACXV010000346	AUGUSTUS	CDS	304633	304766	0.79	-	0	ID=jg6193.t2.CDS4;Parent=jg6193.t2;
JAACXV010000346	AUGUSTUS	exon	304633	305017	.	-	.	ID=jg6193.t1.exon4;Parent=jg6193.t1;
JAACXV010000346	AUGUSTUS	CDS	304633	305017	1	-	2	ID=jg6193.t1.CDS4;Parent=jg6193.t1;
JAACXV010000346	AUGUSTUS	exon	304633	304766	.	-	.	ID=jg6193.t2.exon4;Parent=jg6193.t2;
JAACXV010000346	AUGUSTUS	intron	304767	305074	.	-	.	ID=jg6193.t2.intron4;Parent=jg6193.t2;
JAACXV010000346	AUGUSTUS	intron	305018	305074	.	-	.	ID=jg6193.t1.intron4;Parent=jg6193.t1;
JAACXV010000346	AUGUSTUS	CDS	305075	305084	1	-	0	ID=jg6193.t1.CDS5;Parent=jg6193.t1;
JAACXV010000346	AUGUSTUS	exon	305075	305116	.	-	.	ID=jg6193.t2.exon5;Parent=jg6193.t2;
JAACXV010000346	AUGUSTUS	exon	305075	305084	.	-	.	ID=jg6193.t1.exon5;Parent=jg6193.t1;
JAACXV010000346	AUGUSTUS	CDS	305075	305116	0.79	-	0	ID=jg6193.t2.CDS5;Parent=jg6193.t2;
JAACXV010000346	AUGUSTUS	start_codon	305082	305084	.	-	0	ID=jg6193.t1.start1;Parent=jg6193.t1;
JAACXV010000346	AUGUSTUS	start_codon	305114	305116	.	-	0	ID=jg6193.t2.start1;Parent=jg6193.t2;
JAACXV010000346	AUGUSTUS	gene	305304	308220	.	+	.	ID=jg6194;
JAACXV010000346	AUGUSTUS	mRNA	305304	308220	.	+	.	ID=jg6194.t1;Parent=jg6194;product=XP_030766847.1ribosomal protein S6 kinase delta-1 isoform X1;Ontology_term=GO:0005524;
JAACXV010000346	AUGUSTUS	mRNA	305304	308220	.	+	.	ID=jg6194.t2;Parent=jg6194;product=XP_030766853.1ribosomal protein S6 kinase delta-1 isoform X2;Ontology_term=GO:0005524;
JAACXV010000346	AUGUSTUS	exon	305304	305408	.	+	.	ID=jg6194.t1.exon1;Parent=jg6194.t1;
JAACXV010000346	AUGUSTUS	exon	305304	305360	.	+	.	ID=jg6194.t2.exon1;Parent=jg6194.t2;
JAACXV010000346	AUGUSTUS	CDS	305304	305360	1	+	0	ID=jg6194.t2.CDS1;Parent=jg6194.t2;
JAACXV010000346	AUGUSTUS	start_codon	305304	305306	.	+	0	ID=jg6194.t1.start1;Parent=jg6194.t1;
JAACXV010000346	AUGUSTUS	start_codon	305304	305306	.	+	0	ID=jg6194.t2.start1;Parent=jg6194.t2;
JAACXV010000346	AUGUSTUS	CDS	305304	305408	1	+	0	ID=jg6194.t1.CDS1;Parent=jg6194.t1;
JAACXV010000346	AUGUSTUS	intron	305361	305458	.	+	.	ID=jg6194.t2.intron1;Parent=jg6194.t2;
JAACXV010000346	AUGUSTUS	intron	305409	305458	.	+	.	ID=jg6194.t1.intron1;Parent=jg6194.t1;
JAACXV010000346	AUGUSTUS	exon	305459	305616	.	+	.	ID=jg6194.t1.exon2;Parent=jg6194.t1;
JAACXV010000346	AUGUSTUS	exon	305459	305616	.	+	.	ID=jg6194.t2.exon2;Parent=jg6194.t2;
JAACXV010000346	AUGUSTUS	CDS	305459	305616	1	+	0	ID=jg6194.t1.CDS2;Parent=jg6194.t1;
JAACXV010000346	AUGUSTUS	CDS	305459	305616	1	+	0	ID=jg6194.t2.CDS2;Parent=jg6194.t2;
JAACXV010000346	AUGUSTUS	intron	305617	305667	.	+	.	ID=jg6194.t2.intron2;Parent=jg6194.t2;
JAACXV010000346	AUGUSTUS	intron	305617	305667	.	+	.	ID=jg6194.t1.intron2;Parent=jg6194.t1;
JAACXV010000346	AUGUSTUS	CDS	305668	305779	1	+	1	ID=jg6194.t2.CDS3;Parent=jg6194.t2;
JAACXV010000346	AUGUSTUS	exon	305668	305779	.	+	.	ID=jg6194.t1.exon3;Parent=jg6194.t1;
JAACXV010000346	AUGUSTUS	exon	305668	305779	.	+	.	ID=jg6194.t2.exon3;Parent=jg6194.t2;
JAACXV010000346	AUGUSTUS	CDS	305668	305779	1	+	1	ID=jg6194.t1.CDS3;Parent=jg6194.t1;
JAACXV010000346	AUGUSTUS	intron	305780	305832	.	+	.	ID=jg6194.t2.intron3;Parent=jg6194.t2;
JAACXV010000346	AUGUSTUS	intron	305780	305832	.	+	.	ID=jg6194.t1.intron3;Parent=jg6194.t1;
JAACXV010000346	AUGUSTUS	CDS	305833	305991	1	+	0	ID=jg6194.t2.CDS4;Parent=jg6194.t2;
JAACXV010000346	AUGUSTUS	exon	305833	305991	.	+	.	ID=jg6194.t1.exon4;Parent=jg6194.t1;
JAACXV010000346	AUGUSTUS	exon	305833	305991	.	+	.	ID=jg6194.t2.exon4;Parent=jg6194.t2;
JAACXV010000346	AUGUSTUS	CDS	305833	305991	1	+	0	ID=jg6194.t1.CDS4;Parent=jg6194.t1;
JAACXV010000346	AUGUSTUS	intron	305992	306041	.	+	.	ID=jg6194.t2.intron4;Parent=jg6194.t2;
JAACXV010000346	AUGUSTUS	intron	305992	306041	.	+	.	ID=jg6194.t1.intron4;Parent=jg6194.t1;
JAACXV010000346	AUGUSTUS	exon	306042	306357	.	+	.	ID=jg6194.t1.exon5;Parent=jg6194.t1;
JAACXV010000346	AUGUSTUS	CDS	306042	306357	1	+	0	ID=jg6194.t1.CDS5;Parent=jg6194.t1;
JAACXV010000346	AUGUSTUS	exon	306042	306357	.	+	.	ID=jg6194.t2.exon5;Parent=jg6194.t2;
JAACXV010000346	AUGUSTUS	CDS	306042	306357	1	+	0	ID=jg6194.t2.CDS5;Parent=jg6194.t2;
JAACXV010000346	AUGUSTUS	intron	306358	306407	.	+	.	ID=jg6194.t1.intron5;Parent=jg6194.t1;
JAACXV010000346	AUGUSTUS	intron	306358	306407	.	+	.	ID=jg6194.t2.intron5;Parent=jg6194.t2;
JAACXV010000346	AUGUSTUS	CDS	306408	306526	1	+	2	ID=jg6194.t1.CDS6;Parent=jg6194.t1;
JAACXV010000346	AUGUSTUS	exon	306408	306526	.	+	.	ID=jg6194.t1.exon6;Parent=jg6194.t1;
JAACXV010000346	AUGUSTUS	exon	306408	306526	.	+	.	ID=jg6194.t2.exon6;Parent=jg6194.t2;
JAACXV010000346	AUGUSTUS	CDS	306408	306526	1	+	2	ID=jg6194.t2.CDS6;Parent=jg6194.t2;
JAACXV010000346	AUGUSTUS	intron	306527	306578	.	+	.	ID=jg6194.t2.intron6;Parent=jg6194.t2;
JAACXV010000346	AUGUSTUS	intron	306527	306578	.	+	.	ID=jg6194.t1.intron6;Parent=jg6194.t1;
JAACXV010000346	AUGUSTUS	CDS	306579	306716	1	+	0	ID=jg6194.t1.CDS7;Parent=jg6194.t1;
JAACXV010000346	AUGUSTUS	exon	306579	306716	.	+	.	ID=jg6194.t2.exon7;Parent=jg6194.t2;
JAACXV010000346	AUGUSTUS	exon	306579	306716	.	+	.	ID=jg6194.t1.exon7;Parent=jg6194.t1;
JAACXV010000346	AUGUSTUS	CDS	306579	306716	1	+	0	ID=jg6194.t2.CDS7;Parent=jg6194.t2;
JAACXV010000346	AUGUSTUS	intron	306717	306775	.	+	.	ID=jg6194.t1.intron7;Parent=jg6194.t1;
JAACXV010000346	AUGUSTUS	intron	306717	306775	.	+	.	ID=jg6194.t2.intron7;Parent=jg6194.t2;
JAACXV010000346	AUGUSTUS	exon	306776	306903	.	+	.	ID=jg6194.t2.exon8;Parent=jg6194.t2;
JAACXV010000346	AUGUSTUS	CDS	306776	306903	1	+	0	ID=jg6194.t1.CDS8;Parent=jg6194.t1;
JAACXV010000346	AUGUSTUS	exon	306776	306903	.	+	.	ID=jg6194.t1.exon8;Parent=jg6194.t1;
JAACXV010000346	AUGUSTUS	CDS	306776	306903	1	+	0	ID=jg6194.t2.CDS8;Parent=jg6194.t2;
JAACXV010000346	AUGUSTUS	intron	306904	306961	.	+	.	ID=jg6194.t2.intron8;Parent=jg6194.t2;
JAACXV010000346	AUGUSTUS	intron	306904	306961	.	+	.	ID=jg6194.t1.intron8;Parent=jg6194.t1;
JAACXV010000346	AUGUSTUS	CDS	306962	307447	1	+	1	ID=jg6194.t2.CDS9;Parent=jg6194.t2;
JAACXV010000346	AUGUSTUS	CDS	306962	307447	1	+	1	ID=jg6194.t1.CDS9;Parent=jg6194.t1;
JAACXV010000346	AUGUSTUS	exon	306962	307447	.	+	.	ID=jg6194.t2.exon9;Parent=jg6194.t2;
JAACXV010000346	AUGUSTUS	exon	306962	307447	.	+	.	ID=jg6194.t1.exon9;Parent=jg6194.t1;
JAACXV010000346	AUGUSTUS	intron	307448	307507	.	+	.	ID=jg6194.t1.intron9;Parent=jg6194.t1;
JAACXV010000346	AUGUSTUS	intron	307448	307507	.	+	.	ID=jg6194.t2.intron9;Parent=jg6194.t2;
JAACXV010000346	AUGUSTUS	CDS	307508	307712	1	+	1	ID=jg6194.t1.CDS10;Parent=jg6194.t1;
JAACXV010000346	AUGUSTUS	exon	307508	307712	.	+	.	ID=jg6194.t2.exon10;Parent=jg6194.t2;
JAACXV010000346	AUGUSTUS	CDS	307508	307712	1	+	1	ID=jg6194.t2.CDS10;Parent=jg6194.t2;
JAACXV010000346	AUGUSTUS	exon	307508	307712	.	+	.	ID=jg6194.t1.exon10;Parent=jg6194.t1;
JAACXV010000346	AUGUSTUS	intron	307713	307959	.	+	.	ID=jg6194.t2.intron10;Parent=jg6194.t2;
JAACXV010000346	AUGUSTUS	intron	307713	307959	.	+	.	ID=jg6194.t1.intron10;Parent=jg6194.t1;
JAACXV010000346	AUGUSTUS	CDS	307960	308055	1	+	0	ID=jg6194.t1.CDS11;Parent=jg6194.t1;
JAACXV010000346	AUGUSTUS	CDS	307960	308055	1	+	0	ID=jg6194.t2.CDS11;Parent=jg6194.t2;
JAACXV010000346	AUGUSTUS	exon	307960	308055	.	+	.	ID=jg6194.t2.exon11;Parent=jg6194.t2;
JAACXV010000346	AUGUSTUS	exon	307960	308055	.	+	.	ID=jg6194.t1.exon11;Parent=jg6194.t1;
JAACXV010000346	AUGUSTUS	intron	308056	308115	.	+	.	ID=jg6194.t1.intron11;Parent=jg6194.t1;
JAACXV010000346	AUGUSTUS	intron	308056	308115	.	+	.	ID=jg6194.t2.intron11;Parent=jg6194.t2;
JAACXV010000346	AUGUSTUS	exon	308116	308220	.	+	.	ID=jg6194.t1.exon12;Parent=jg6194.t1;
JAACXV010000346	AUGUSTUS	CDS	308116	308220	1	+	0	ID=jg6194.t1.CDS12;Parent=jg6194.t1;
JAACXV010000346	AUGUSTUS	exon	308116	308220	.	+	.	ID=jg6194.t2.exon12;Parent=jg6194.t2;
JAACXV010000346	AUGUSTUS	CDS	308116	308220	1	+	0	ID=jg6194.t2.CDS12;Parent=jg6194.t2;
JAACXV010000346	AUGUSTUS	stop_codon	308218	308220	.	+	0	ID=jg6194.t2.stop1;Parent=jg6194.t2;
JAACXV010000346	AUGUSTUS	stop_codon	308218	308220	.	+	0	ID=jg6194.t1.stop1;Parent=jg6194.t1;
JAACXV010000346	AUGUSTUS	gene	309156	310198	.	-	.	ID=jg6195;
JAACXV010000346	AUGUSTUS	mRNA	309156	310198	.	-	.	ID=jg6195.t1;Parent=jg6195;product=XP_030766882.1eukaryotic translation initiation factor 3 subunit J;Ontology_term=GO:0003743;
JAACXV010000346	AUGUSTUS	stop_codon	309156	309158	.	-	0	ID=jg6195.t1.stop1;Parent=jg6195.t1;
JAACXV010000346	AUGUSTUS	CDS	309156	309212	1	-	0	ID=jg6195.t1.CDS1;Parent=jg6195.t1;
JAACXV010000346	AUGUSTUS	exon	309156	309212	.	-	.	ID=jg6195.t1.exon1;Parent=jg6195.t1;
JAACXV010000346	AUGUSTUS	intron	309213	309267	.	-	.	ID=jg6195.t1.intron1;Parent=jg6195.t1;
JAACXV010000346	AUGUSTUS	CDS	309268	309410	1	-	2	ID=jg6195.t1.CDS2;Parent=jg6195.t1;
JAACXV010000346	AUGUSTUS	exon	309268	309410	.	-	.	ID=jg6195.t1.exon2;Parent=jg6195.t1;
JAACXV010000346	AUGUSTUS	intron	309411	309466	.	-	.	ID=jg6195.t1.intron2;Parent=jg6195.t1;
JAACXV010000346	AUGUSTUS	CDS	309467	309752	1	-	0	ID=jg6195.t1.CDS3;Parent=jg6195.t1;
JAACXV010000346	AUGUSTUS	exon	309467	309752	.	-	.	ID=jg6195.t1.exon3;Parent=jg6195.t1;
JAACXV010000346	AUGUSTUS	intron	309753	309814	.	-	.	ID=jg6195.t1.intron3;Parent=jg6195.t1;
JAACXV010000346	AUGUSTUS	exon	309815	309925	.	-	.	ID=jg6195.t1.exon4;Parent=jg6195.t1;
JAACXV010000346	AUGUSTUS	CDS	309815	309925	1	-	0	ID=jg6195.t1.CDS4;Parent=jg6195.t1;
JAACXV010000346	AUGUSTUS	intron	309926	310036	.	-	.	ID=jg6195.t1.intron4;Parent=jg6195.t1;
JAACXV010000346	AUGUSTUS	CDS	310037	310125	1	-	2	ID=jg6195.t1.CDS5;Parent=jg6195.t1;
JAACXV010000346	AUGUSTUS	exon	310037	310125	.	-	.	ID=jg6195.t1.exon5;Parent=jg6195.t1;
JAACXV010000346	AUGUSTUS	intron	310126	310185	.	-	.	ID=jg6195.t1.intron5;Parent=jg6195.t1;
JAACXV010000346	AUGUSTUS	exon	310186	310198	.	-	.	ID=jg6195.t1.exon6;Parent=jg6195.t1;
JAACXV010000346	AUGUSTUS	CDS	310186	310198	1	-	0	ID=jg6195.t1.CDS6;Parent=jg6195.t1;
JAACXV010000346	AUGUSTUS	start_codon	310196	310198	.	-	0	ID=jg6195.t1.start1;Parent=jg6195.t1;
JAACXV010000346	AUGUSTUS	gene	310874	312592	.	+	.	ID=jg6196;
JAACXV010000346	AUGUSTUS	mRNA	310874	312592	.	+	.	ID=jg6196.t1;Parent=jg6196;product=XP_030766841.1probable splicing factor, arginine/serine-rich 7;Ontology_term=GO:0003723;
JAACXV010000346	AUGUSTUS	start_codon	310874	310876	.	+	0	ID=jg6196.t1.start1;Parent=jg6196.t1;
JAACXV010000346	AUGUSTUS	CDS	310874	311438	0.77	+	0	ID=jg6196.t1.CDS1;Parent=jg6196.t1;
JAACXV010000346	AUGUSTUS	exon	310874	311438	.	+	.	ID=jg6196.t1.exon1;Parent=jg6196.t1;
JAACXV010000346	AUGUSTUS	intron	311439	311501	.	+	.	ID=jg6196.t1.intron1;Parent=jg6196.t1;
JAACXV010000346	AUGUSTUS	exon	311502	312592	.	+	.	ID=jg6196.t1.exon2;Parent=jg6196.t1;
JAACXV010000346	AUGUSTUS	CDS	311502	312592	0.77	+	2	ID=jg6196.t1.CDS2;Parent=jg6196.t1;
JAACXV010000346	AUGUSTUS	stop_codon	312590	312592	.	+	0	ID=jg6196.t1.stop1;Parent=jg6196.t1;
JAACXV010000346	AUGUSTUS	gene	312796	314344	.	+	.	ID=jg6197;
JAACXV010000346	AUGUSTUS	mRNA	312796	314344	.	+	.	ID=jg6197.t1;Parent=jg6197;
JAACXV010000346	AUGUSTUS	start_codon	312796	312798	.	+	0	ID=jg6197.t1.start1;Parent=jg6197.t1;
JAACXV010000346	AUGUSTUS	CDS	312796	312835	0.37	+	0	ID=jg6197.t1.CDS1;Parent=jg6197.t1;
JAACXV010000346	AUGUSTUS	exon	312796	312835	.	+	.	ID=jg6197.t1.exon1;Parent=jg6197.t1;
JAACXV010000346	AUGUSTUS	intron	312836	314108	.	+	.	ID=jg6197.t1.intron1;Parent=jg6197.t1;
JAACXV010000346	AUGUSTUS	exon	314109	314344	.	+	.	ID=jg6197.t1.exon2;Parent=jg6197.t1;
JAACXV010000346	AUGUSTUS	CDS	314109	314344	0.82	+	2	ID=jg6197.t1.CDS2;Parent=jg6197.t1;
JAACXV010000346	AUGUSTUS	stop_codon	314342	314344	.	+	0	ID=jg6197.t1.stop1;Parent=jg6197.t1;
JAACXV010000346	AUGUSTUS	gene	314762	317369	.	-	.	ID=jg6198;
JAACXV010000346	AUGUSTUS	mRNA	314762	317369	.	-	.	ID=jg6198.t1;Parent=jg6198;
JAACXV010000346	AUGUSTUS	CDS	314762	315283	1	-	0	ID=jg6198.t1.CDS1;Parent=jg6198.t1;
JAACXV010000346	AUGUSTUS	stop_codon	314762	314764	.	-	0	ID=jg6198.t1.stop1;Parent=jg6198.t1;
JAACXV010000346	AUGUSTUS	exon	314762	315283	.	-	.	ID=jg6198.t1.exon1;Parent=jg6198.t1;
JAACXV010000346	AUGUSTUS	intron	315284	315333	.	-	.	ID=jg6198.t1.intron1;Parent=jg6198.t1;
JAACXV010000346	AUGUSTUS	CDS	315334	315597	1	-	0	ID=jg6198.t1.CDS2;Parent=jg6198.t1;
JAACXV010000346	AUGUSTUS	exon	315334	315597	.	-	.	ID=jg6198.t1.exon2;Parent=jg6198.t1;
JAACXV010000346	AUGUSTUS	intron	315598	315652	.	-	.	ID=jg6198.t1.intron2;Parent=jg6198.t1;
JAACXV010000346	AUGUSTUS	exon	315653	315738	.	-	.	ID=jg6198.t1.exon3;Parent=jg6198.t1;
JAACXV010000346	AUGUSTUS	CDS	315653	315738	1	-	2	ID=jg6198.t1.CDS3;Parent=jg6198.t1;
JAACXV010000346	AUGUSTUS	intron	315739	315869	.	-	.	ID=jg6198.t1.intron3;Parent=jg6198.t1;
JAACXV010000346	AUGUSTUS	exon	315870	316031	.	-	.	ID=jg6198.t1.exon4;Parent=jg6198.t1;
JAACXV010000346	AUGUSTUS	CDS	315870	316031	1	-	2	ID=jg6198.t1.CDS4;Parent=jg6198.t1;
JAACXV010000346	AUGUSTUS	intron	316032	316088	.	-	.	ID=jg6198.t1.intron4;Parent=jg6198.t1;
JAACXV010000346	AUGUSTUS	exon	316089	316278	.	-	.	ID=jg6198.t1.exon5;Parent=jg6198.t1;
JAACXV010000346	AUGUSTUS	CDS	316089	316278	1	-	0	ID=jg6198.t1.CDS5;Parent=jg6198.t1;
JAACXV010000346	AUGUSTUS	intron	316279	316349	.	-	.	ID=jg6198.t1.intron5;Parent=jg6198.t1;
JAACXV010000346	AUGUSTUS	CDS	316350	316506	1	-	1	ID=jg6198.t1.CDS6;Parent=jg6198.t1;
JAACXV010000346	AUGUSTUS	exon	316350	316506	.	-	.	ID=jg6198.t1.exon6;Parent=jg6198.t1;
JAACXV010000346	AUGUSTUS	intron	316507	316560	.	-	.	ID=jg6198.t1.intron6;Parent=jg6198.t1;
JAACXV010000346	AUGUSTUS	exon	316561	316848	.	-	.	ID=jg6198.t1.exon7;Parent=jg6198.t1;
JAACXV010000346	AUGUSTUS	CDS	316561	316848	1	-	1	ID=jg6198.t1.CDS7;Parent=jg6198.t1;
JAACXV010000346	AUGUSTUS	intron	316849	316904	.	-	.	ID=jg6198.t1.intron7;Parent=jg6198.t1;
JAACXV010000346	AUGUSTUS	CDS	316905	317199	1	-	2	ID=jg6198.t1.CDS8;Parent=jg6198.t1;
JAACXV010000346	AUGUSTUS	exon	316905	317199	.	-	.	ID=jg6198.t1.exon8;Parent=jg6198.t1;
JAACXV010000346	AUGUSTUS	intron	317200	317254	.	-	.	ID=jg6198.t1.intron8;Parent=jg6198.t1;
JAACXV010000346	AUGUSTUS	CDS	317255	317369	1	-	0	ID=jg6198.t1.CDS9;Parent=jg6198.t1;
JAACXV010000346	AUGUSTUS	exon	317255	317369	.	-	.	ID=jg6198.t1.exon9;Parent=jg6198.t1;
JAACXV010000346	AUGUSTUS	start_codon	317367	317369	.	-	0	ID=jg6198.t1.start1;Parent=jg6198.t1;
JAACXV010000346	AUGUSTUS	gene	317683	318621	.	+	.	ID=jg6199;
JAACXV010000346	AUGUSTUS	mRNA	317683	318621	.	+	.	ID=jg6199.t1;Parent=jg6199;product=RZC36872.1C1orf43 -like;Ontology_term=GO:0016021;
JAACXV010000346	AUGUSTUS	start_codon	317683	317685	.	+	0	ID=jg6199.t1.start1;Parent=jg6199.t1;
JAACXV010000346	AUGUSTUS	CDS	317683	317880	1	+	0	ID=jg6199.t1.CDS1;Parent=jg6199.t1;
JAACXV010000346	AUGUSTUS	exon	317683	317880	.	+	.	ID=jg6199.t1.exon1;Parent=jg6199.t1;
JAACXV010000346	AUGUSTUS	intron	317881	317942	.	+	.	ID=jg6199.t1.intron1;Parent=jg6199.t1;
JAACXV010000346	AUGUSTUS	CDS	317943	318105	1	+	0	ID=jg6199.t1.CDS2;Parent=jg6199.t1;
JAACXV010000346	AUGUSTUS	exon	317943	318105	.	+	.	ID=jg6199.t1.exon2;Parent=jg6199.t1;
JAACXV010000346	AUGUSTUS	intron	318106	318154	.	+	.	ID=jg6199.t1.intron2;Parent=jg6199.t1;
JAACXV010000346	AUGUSTUS	exon	318155	318374	.	+	.	ID=jg6199.t1.exon3;Parent=jg6199.t1;
JAACXV010000346	AUGUSTUS	CDS	318155	318374	1	+	2	ID=jg6199.t1.CDS3;Parent=jg6199.t1;
JAACXV010000346	AUGUSTUS	intron	318375	318428	.	+	.	ID=jg6199.t1.intron3;Parent=jg6199.t1;
JAACXV010000346	AUGUSTUS	exon	318429	318621	.	+	.	ID=jg6199.t1.exon4;Parent=jg6199.t1;
JAACXV010000346	AUGUSTUS	CDS	318429	318621	1	+	1	ID=jg6199.t1.CDS4;Parent=jg6199.t1;
JAACXV010000346	AUGUSTUS	stop_codon	318619	318621	.	+	0	ID=jg6199.t1.stop1;Parent=jg6199.t1;
JAACXV010000346	AUGUSTUS	gene	318689	322937	.	-	.	ID=jg6200;
JAACXV010000346	AUGUSTUS	mRNA	318689	322937	.	-	.	ID=jg6200.t1;Parent=jg6200;
JAACXV010000346	AUGUSTUS	stop_codon	318689	318691	.	-	0	ID=jg6200.t1.stop1;Parent=jg6200.t1;
JAACXV010000346	AUGUSTUS	exon	318689	318859	.	-	.	ID=jg6200.t1.exon1;Parent=jg6200.t1;
JAACXV010000346	AUGUSTUS	CDS	318689	318859	1	-	0	ID=jg6200.t1.CDS1;Parent=jg6200.t1;
JAACXV010000346	AUGUSTUS	intron	318860	318913	.	-	.	ID=jg6200.t1.intron1;Parent=jg6200.t1;
JAACXV010000346	AUGUSTUS	CDS	318914	319205	1	-	1	ID=jg6200.t1.CDS2;Parent=jg6200.t1;
JAACXV010000346	AUGUSTUS	exon	318914	319205	.	-	.	ID=jg6200.t1.exon2;Parent=jg6200.t1;
JAACXV010000346	AUGUSTUS	intron	319206	319375	.	-	.	ID=jg6200.t1.intron2;Parent=jg6200.t1;
JAACXV010000346	AUGUSTUS	exon	319376	319581	.	-	.	ID=jg6200.t1.exon3;Parent=jg6200.t1;
JAACXV010000346	AUGUSTUS	CDS	319376	319581	1	-	0	ID=jg6200.t1.CDS3;Parent=jg6200.t1;
JAACXV010000346	AUGUSTUS	intron	319582	319630	.	-	.	ID=jg6200.t1.intron3;Parent=jg6200.t1;
JAACXV010000346	AUGUSTUS	CDS	319631	319882	1	-	0	ID=jg6200.t1.CDS4;Parent=jg6200.t1;
JAACXV010000346	AUGUSTUS	exon	319631	319882	.	-	.	ID=jg6200.t1.exon4;Parent=jg6200.t1;
JAACXV010000346	AUGUSTUS	intron	319883	319952	.	-	.	ID=jg6200.t1.intron4;Parent=jg6200.t1;
JAACXV010000346	AUGUSTUS	exon	319953	320177	.	-	.	ID=jg6200.t1.exon5;Parent=jg6200.t1;
JAACXV010000346	AUGUSTUS	CDS	319953	320177	1	-	0	ID=jg6200.t1.CDS5;Parent=jg6200.t1;
JAACXV010000346	AUGUSTUS	intron	320178	320238	.	-	.	ID=jg6200.t1.intron5;Parent=jg6200.t1;
JAACXV010000346	AUGUSTUS	exon	320239	320284	.	-	.	ID=jg6200.t1.exon6;Parent=jg6200.t1;
JAACXV010000346	AUGUSTUS	CDS	320239	320284	0.95	-	1	ID=jg6200.t1.CDS6;Parent=jg6200.t1;
JAACXV010000346	AUGUSTUS	intron	320285	320347	.	-	.	ID=jg6200.t1.intron6;Parent=jg6200.t1;
JAACXV010000346	AUGUSTUS	exon	320348	320447	.	-	.	ID=jg6200.t1.exon7;Parent=jg6200.t1;
JAACXV010000346	AUGUSTUS	CDS	320348	320447	0.95	-	2	ID=jg6200.t1.CDS7;Parent=jg6200.t1;
JAACXV010000346	AUGUSTUS	intron	320448	320499	.	-	.	ID=jg6200.t1.intron7;Parent=jg6200.t1;
JAACXV010000346	AUGUSTUS	exon	320500	320591	.	-	.	ID=jg6200.t1.exon8;Parent=jg6200.t1;
JAACXV010000346	AUGUSTUS	CDS	320500	320591	1	-	1	ID=jg6200.t1.CDS8;Parent=jg6200.t1;
JAACXV010000346	AUGUSTUS	intron	320592	320657	.	-	.	ID=jg6200.t1.intron8;Parent=jg6200.t1;
JAACXV010000346	AUGUSTUS	CDS	320658	320747	1	-	1	ID=jg6200.t1.CDS9;Parent=jg6200.t1;
JAACXV010000346	AUGUSTUS	exon	320658	320747	.	-	.	ID=jg6200.t1.exon9;Parent=jg6200.t1;
JAACXV010000346	AUGUSTUS	intron	320748	320809	.	-	.	ID=jg6200.t1.intron9;Parent=jg6200.t1;
JAACXV010000346	AUGUSTUS	CDS	320810	321013	1	-	1	ID=jg6200.t1.CDS10;Parent=jg6200.t1;
JAACXV010000346	AUGUSTUS	exon	320810	321013	.	-	.	ID=jg6200.t1.exon10;Parent=jg6200.t1;
JAACXV010000346	AUGUSTUS	intron	321014	321062	.	-	.	ID=jg6200.t1.intron10;Parent=jg6200.t1;
JAACXV010000346	AUGUSTUS	CDS	321063	321187	0.39	-	0	ID=jg6200.t1.CDS11;Parent=jg6200.t1;
JAACXV010000346	AUGUSTUS	exon	321063	321187	.	-	.	ID=jg6200.t1.exon11;Parent=jg6200.t1;
JAACXV010000346	AUGUSTUS	intron	321188	321625	.	-	.	ID=jg6200.t1.intron11;Parent=jg6200.t1;
JAACXV010000346	AUGUSTUS	exon	321626	321819	.	-	.	ID=jg6200.t1.exon12;Parent=jg6200.t1;
JAACXV010000346	AUGUSTUS	CDS	321626	321819	0.61	-	2	ID=jg6200.t1.CDS12;Parent=jg6200.t1;
JAACXV010000346	AUGUSTUS	intron	321820	321871	.	-	.	ID=jg6200.t1.intron12;Parent=jg6200.t1;
JAACXV010000346	AUGUSTUS	CDS	321872	322166	1	-	0	ID=jg6200.t1.CDS13;Parent=jg6200.t1;
JAACXV010000346	AUGUSTUS	exon	321872	322166	.	-	.	ID=jg6200.t1.exon13;Parent=jg6200.t1;
JAACXV010000346	AUGUSTUS	intron	322167	322215	.	-	.	ID=jg6200.t1.intron13;Parent=jg6200.t1;
JAACXV010000346	AUGUSTUS	exon	322216	322381	.	-	.	ID=jg6200.t1.exon14;Parent=jg6200.t1;
JAACXV010000346	AUGUSTUS	CDS	322216	322381	1	-	1	ID=jg6200.t1.CDS14;Parent=jg6200.t1;
JAACXV010000346	AUGUSTUS	intron	322382	322444	.	-	.	ID=jg6200.t1.intron14;Parent=jg6200.t1;
JAACXV010000346	AUGUSTUS	CDS	322445	322633	1	-	1	ID=jg6200.t1.CDS15;Parent=jg6200.t1;
JAACXV010000346	AUGUSTUS	exon	322445	322633	.	-	.	ID=jg6200.t1.exon15;Parent=jg6200.t1;
JAACXV010000346	AUGUSTUS	intron	322634	322686	.	-	.	ID=jg6200.t1.intron15;Parent=jg6200.t1;
JAACXV010000346	AUGUSTUS	CDS	322687	322937	0.99	-	0	ID=jg6200.t1.CDS16;Parent=jg6200.t1;
JAACXV010000346	AUGUSTUS	exon	322687	322937	.	-	.	ID=jg6200.t1.exon16;Parent=jg6200.t1;
JAACXV010000346	AUGUSTUS	start_codon	322935	322937	.	-	0	ID=jg6200.t1.start1;Parent=jg6200.t1;
JAACXV010000346	AUGUSTUS	gene	323621	324903	.	+	.	ID=jg6201;
JAACXV010000346	AUGUSTUS	mRNA	323621	324903	.	+	.	ID=jg6201.t2;Parent=jg6201;product=XP_030766725.1nuclear inhibitor of protein phosphatase 1 isoform X1;Ontology_term=GO:0016607;
JAACXV010000346	AUGUSTUS	mRNA	323621	324903	.	+	.	ID=jg6201.t1;Parent=jg6201;product=XP_030766725.1nuclear inhibitor of protein phosphatase 1 isoform X1;Ontology_term=GO:0016607;
JAACXV010000346	AUGUSTUS	CDS	323621	323649	1	+	0	ID=jg6201.t1.CDS1;Parent=jg6201.t1;
JAACXV010000346	AUGUSTUS	start_codon	323621	323623	.	+	0	ID=jg6201.t2.start1;Parent=jg6201.t2;
JAACXV010000346	AUGUSTUS	exon	323621	323649	.	+	.	ID=jg6201.t1.exon1;Parent=jg6201.t1;
JAACXV010000346	AUGUSTUS	CDS	323621	323649	1	+	0	ID=jg6201.t2.CDS1;Parent=jg6201.t2;
JAACXV010000346	AUGUSTUS	start_codon	323621	323623	.	+	0	ID=jg6201.t1.start1;Parent=jg6201.t1;
JAACXV010000346	AUGUSTUS	exon	323621	323649	.	+	.	ID=jg6201.t2.exon1;Parent=jg6201.t2;
JAACXV010000346	AUGUSTUS	intron	323650	323759	.	+	.	ID=jg6201.t2.intron1;Parent=jg6201.t2;
JAACXV010000346	AUGUSTUS	intron	323650	323759	.	+	.	ID=jg6201.t1.intron1;Parent=jg6201.t1;
JAACXV010000346	AUGUSTUS	CDS	323760	323974	1	+	1	ID=jg6201.t1.CDS2;Parent=jg6201.t1;
JAACXV010000346	AUGUSTUS	CDS	323760	323978	1	+	1	ID=jg6201.t2.CDS2;Parent=jg6201.t2;
JAACXV010000346	AUGUSTUS	exon	323760	323978	.	+	.	ID=jg6201.t2.exon2;Parent=jg6201.t2;
JAACXV010000346	AUGUSTUS	exon	323760	323974	.	+	.	ID=jg6201.t1.exon2;Parent=jg6201.t1;
JAACXV010000346	AUGUSTUS	intron	323975	324030	.	+	.	ID=jg6201.t1.intron2;Parent=jg6201.t1;
JAACXV010000346	AUGUSTUS	intron	323979	324052	.	+	.	ID=jg6201.t2.intron2;Parent=jg6201.t2;
JAACXV010000346	AUGUSTUS	CDS	324031	324248	1	+	2	ID=jg6201.t1.CDS3;Parent=jg6201.t1;
JAACXV010000346	AUGUSTUS	exon	324031	324248	.	+	.	ID=jg6201.t1.exon3;Parent=jg6201.t1;
JAACXV010000346	AUGUSTUS	CDS	324053	324248	1	+	1	ID=jg6201.t2.CDS3;Parent=jg6201.t2;
JAACXV010000346	AUGUSTUS	exon	324053	324248	.	+	.	ID=jg6201.t2.exon3;Parent=jg6201.t2;
JAACXV010000346	AUGUSTUS	intron	324249	324300	.	+	.	ID=jg6201.t1.intron3;Parent=jg6201.t1;
JAACXV010000346	AUGUSTUS	intron	324249	324300	.	+	.	ID=jg6201.t2.intron3;Parent=jg6201.t2;
JAACXV010000346	AUGUSTUS	exon	324301	324472	.	+	.	ID=jg6201.t1.exon4;Parent=jg6201.t1;
JAACXV010000346	AUGUSTUS	CDS	324301	324472	1	+	0	ID=jg6201.t1.CDS4;Parent=jg6201.t1;
JAACXV010000346	AUGUSTUS	CDS	324301	324472	1	+	0	ID=jg6201.t2.CDS4;Parent=jg6201.t2;
JAACXV010000346	AUGUSTUS	exon	324301	324472	.	+	.	ID=jg6201.t2.exon4;Parent=jg6201.t2;
JAACXV010000346	AUGUSTUS	intron	324473	324538	.	+	.	ID=jg6201.t1.intron4;Parent=jg6201.t1;
JAACXV010000346	AUGUSTUS	intron	324473	324538	.	+	.	ID=jg6201.t2.intron4;Parent=jg6201.t2;
JAACXV010000346	AUGUSTUS	exon	324539	324677	.	+	.	ID=jg6201.t2.exon5;Parent=jg6201.t2;
JAACXV010000346	AUGUSTUS	CDS	324539	324677	1	+	2	ID=jg6201.t2.CDS5;Parent=jg6201.t2;
JAACXV010000346	AUGUSTUS	CDS	324539	324677	1	+	2	ID=jg6201.t1.CDS5;Parent=jg6201.t1;
JAACXV010000346	AUGUSTUS	exon	324539	324677	.	+	.	ID=jg6201.t1.exon5;Parent=jg6201.t1;
JAACXV010000346	AUGUSTUS	intron	324678	324731	.	+	.	ID=jg6201.t1.intron5;Parent=jg6201.t1;
JAACXV010000346	AUGUSTUS	intron	324678	324731	.	+	.	ID=jg6201.t2.intron5;Parent=jg6201.t2;
JAACXV010000346	AUGUSTUS	exon	324732	324903	.	+	.	ID=jg6201.t2.exon6;Parent=jg6201.t2;
JAACXV010000346	AUGUSTUS	exon	324732	324903	.	+	.	ID=jg6201.t1.exon6;Parent=jg6201.t1;
JAACXV010000346	AUGUSTUS	CDS	324732	324903	1	+	1	ID=jg6201.t1.CDS6;Parent=jg6201.t1;
JAACXV010000346	AUGUSTUS	CDS	324732	324903	1	+	1	ID=jg6201.t2.CDS6;Parent=jg6201.t2;
JAACXV010000346	AUGUSTUS	stop_codon	324901	324903	.	+	0	ID=jg6201.t2.stop1;Parent=jg6201.t2;
JAACXV010000346	AUGUSTUS	stop_codon	324901	324903	.	+	0	ID=jg6201.t1.stop1;Parent=jg6201.t1;
JAACXV010000346	AUGUSTUS	gene	326042	332917	.	-	.	ID=jg6202;
JAACXV010000346	AUGUSTUS	mRNA	326042	332917	.	-	.	ID=jg6202.t1;Parent=jg6202;
JAACXV010000346	AUGUSTUS	exon	326042	326307	.	-	.	ID=jg6202.t1.exon1;Parent=jg6202.t1;
JAACXV010000346	AUGUSTUS	CDS	326042	326307	1	-	2	ID=jg6202.t1.CDS1;Parent=jg6202.t1;
JAACXV010000346	AUGUSTUS	stop_codon	326042	326044	.	-	0	ID=jg6202.t1.stop1;Parent=jg6202.t1;
JAACXV010000346	AUGUSTUS	intron	326308	329754	.	-	.	ID=jg6202.t1.intron1;Parent=jg6202.t1;
JAACXV010000346	AUGUSTUS	exon	329755	329789	.	-	.	ID=jg6202.t1.exon2;Parent=jg6202.t1;
JAACXV010000346	AUGUSTUS	CDS	329755	329789	1	-	1	ID=jg6202.t1.CDS2;Parent=jg6202.t1;
JAACXV010000346	AUGUSTUS	intron	329790	329891	.	-	.	ID=jg6202.t1.intron2;Parent=jg6202.t1;
JAACXV010000346	AUGUSTUS	CDS	329892	330153	1	-	2	ID=jg6202.t1.CDS3;Parent=jg6202.t1;
JAACXV010000346	AUGUSTUS	exon	329892	330153	.	-	.	ID=jg6202.t1.exon3;Parent=jg6202.t1;
JAACXV010000346	AUGUSTUS	intron	330154	332629	.	-	.	ID=jg6202.t1.intron3;Parent=jg6202.t1;
JAACXV010000346	AUGUSTUS	exon	332630	332813	.	-	.	ID=jg6202.t1.exon4;Parent=jg6202.t1;
JAACXV010000346	AUGUSTUS	CDS	332630	332813	1	-	0	ID=jg6202.t1.CDS4;Parent=jg6202.t1;
JAACXV010000346	AUGUSTUS	intron	332814	332869	.	-	.	ID=jg6202.t1.intron4;Parent=jg6202.t1;
JAACXV010000346	AUGUSTUS	CDS	332870	332917	0.91	-	0	ID=jg6202.t1.CDS5;Parent=jg6202.t1;
JAACXV010000346	AUGUSTUS	exon	332870	332917	.	-	.	ID=jg6202.t1.exon5;Parent=jg6202.t1;
JAACXV010000346	AUGUSTUS	start_codon	332915	332917	.	-	0	ID=jg6202.t1.start1;Parent=jg6202.t1;
JAACXV010000346	AUGUSTUS	gene	335123	335470	.	+	.	ID=jg6203;
JAACXV010000346	AUGUSTUS	mRNA	335123	335470	.	+	.	ID=jg6203.t1;Parent=jg6203;product=---NA---;Ontology_term=GO:0003676;
JAACXV010000346	AUGUSTUS	start_codon	335123	335125	.	+	0	ID=jg6203.t1.start1;Parent=jg6203.t1;
JAACXV010000346	AUGUSTUS	CDS	335123	335470	0.48	+	0	ID=jg6203.t1.CDS1;Parent=jg6203.t1;
JAACXV010000346	AUGUSTUS	exon	335123	335470	.	+	.	ID=jg6203.t1.exon1;Parent=jg6203.t1;
JAACXV010000346	AUGUSTUS	stop_codon	335468	335470	.	+	0	ID=jg6203.t1.stop1;Parent=jg6203.t1;
JAACXV010000346	AUGUSTUS	gene	347700	400443	.	+	.	ID=jg6204;
JAACXV010000346	AUGUSTUS	mRNA	347700	400443	.	+	.	ID=jg6204.t1;Parent=jg6204;product=XP_030753890.1titin homolog;Ontology_term=GO:0008017;
JAACXV010000346	AUGUSTUS	CDS	347700	351470	1	+	0	ID=jg6204.t1.CDS1;Parent=jg6204.t1;
JAACXV010000346	AUGUSTUS	exon	347700	351470	.	+	.	ID=jg6204.t1.exon1;Parent=jg6204.t1;
JAACXV010000346	AUGUSTUS	start_codon	347700	347702	.	+	0	ID=jg6204.t1.start1;Parent=jg6204.t1;
JAACXV010000346	AUGUSTUS	intron	351471	351534	.	+	.	ID=jg6204.t1.intron1;Parent=jg6204.t1;
JAACXV010000346	AUGUSTUS	exon	351535	351680	.	+	.	ID=jg6204.t1.exon2;Parent=jg6204.t1;
JAACXV010000346	AUGUSTUS	CDS	351535	351680	1	+	0	ID=jg6204.t1.CDS2;Parent=jg6204.t1;
JAACXV010000346	AUGUSTUS	intron	351681	385079	.	+	.	ID=jg6204.t1.intron2;Parent=jg6204.t1;
JAACXV010000346	AUGUSTUS	exon	385080	385228	.	+	.	ID=jg6204.t1.exon3;Parent=jg6204.t1;
JAACXV010000346	AUGUSTUS	CDS	385080	385228	1	+	1	ID=jg6204.t1.CDS3;Parent=jg6204.t1;
JAACXV010000346	AUGUSTUS	intron	385229	385960	.	+	.	ID=jg6204.t1.intron3;Parent=jg6204.t1;
JAACXV010000346	AUGUSTUS	exon	385961	386047	.	+	.	ID=jg6204.t1.exon4;Parent=jg6204.t1;
JAACXV010000346	AUGUSTUS	CDS	385961	386047	1	+	2	ID=jg6204.t1.CDS4;Parent=jg6204.t1;
JAACXV010000346	AUGUSTUS	intron	386048	388870	.	+	.	ID=jg6204.t1.intron4;Parent=jg6204.t1;
JAACXV010000346	AUGUSTUS	CDS	388871	389057	1	+	2	ID=jg6204.t1.CDS5;Parent=jg6204.t1;
JAACXV010000346	AUGUSTUS	exon	388871	389057	.	+	.	ID=jg6204.t1.exon5;Parent=jg6204.t1;
JAACXV010000346	AUGUSTUS	intron	389058	389217	.	+	.	ID=jg6204.t1.intron5;Parent=jg6204.t1;
JAACXV010000346	AUGUSTUS	CDS	389218	389584	0.99	+	1	ID=jg6204.t1.CDS6;Parent=jg6204.t1;
JAACXV010000346	AUGUSTUS	exon	389218	389584	.	+	.	ID=jg6204.t1.exon6;Parent=jg6204.t1;
JAACXV010000346	AUGUSTUS	intron	389585	391161	.	+	.	ID=jg6204.t1.intron6;Parent=jg6204.t1;
JAACXV010000346	AUGUSTUS	exon	391162	391408	.	+	.	ID=jg6204.t1.exon7;Parent=jg6204.t1;
JAACXV010000346	AUGUSTUS	CDS	391162	391408	1	+	0	ID=jg6204.t1.CDS7;Parent=jg6204.t1;
JAACXV010000346	AUGUSTUS	intron	391409	393908	.	+	.	ID=jg6204.t1.intron7;Parent=jg6204.t1;
JAACXV010000346	AUGUSTUS	exon	393909	395897	.	+	.	ID=jg6204.t1.exon8;Parent=jg6204.t1;
JAACXV010000346	AUGUSTUS	CDS	393909	395897	0.65	+	2	ID=jg6204.t1.CDS8;Parent=jg6204.t1;
JAACXV010000346	AUGUSTUS	intron	395898	395953	.	+	.	ID=jg6204.t1.intron8;Parent=jg6204.t1;
JAACXV010000346	AUGUSTUS	exon	395954	397261	.	+	.	ID=jg6204.t1.exon9;Parent=jg6204.t1;
JAACXV010000346	AUGUSTUS	CDS	395954	397261	0.65	+	2	ID=jg6204.t1.CDS9;Parent=jg6204.t1;
JAACXV010000346	AUGUSTUS	intron	397262	397534	.	+	.	ID=jg6204.t1.intron9;Parent=jg6204.t1;
JAACXV010000346	AUGUSTUS	CDS	397535	400443	1	+	2	ID=jg6204.t1.CDS10;Parent=jg6204.t1;
JAACXV010000346	AUGUSTUS	exon	397535	400443	.	+	.	ID=jg6204.t1.exon10;Parent=jg6204.t1;
JAACXV010000346	AUGUSTUS	stop_codon	400441	400443	.	+	0	ID=jg6204.t1.stop1;Parent=jg6204.t1;
JAACXV010000346	AUGUSTUS	gene	402175	404047	.	+	.	ID=jg6205;
JAACXV010000346	AUGUSTUS	mRNA	402175	404047	.	+	.	ID=jg6205.t1;Parent=jg6205;
JAACXV010000346	AUGUSTUS	CDS	402175	402221	0.88	+	0	ID=jg6205.t1.CDS1;Parent=jg6205.t1;
JAACXV010000346	AUGUSTUS	start_codon	402175	402177	.	+	0	ID=jg6205.t1.start1;Parent=jg6205.t1;
JAACXV010000346	AUGUSTUS	exon	402175	402221	.	+	.	ID=jg6205.t1.exon1;Parent=jg6205.t1;
JAACXV010000346	AUGUSTUS	intron	402222	402278	.	+	.	ID=jg6205.t1.intron1;Parent=jg6205.t1;
JAACXV010000346	AUGUSTUS	CDS	402279	402471	1	+	1	ID=jg6205.t1.CDS2;Parent=jg6205.t1;
JAACXV010000346	AUGUSTUS	exon	402279	402471	.	+	.	ID=jg6205.t1.exon2;Parent=jg6205.t1;
JAACXV010000346	AUGUSTUS	intron	402472	402526	.	+	.	ID=jg6205.t1.intron2;Parent=jg6205.t1;
JAACXV010000346	AUGUSTUS	CDS	402527	402668	1	+	0	ID=jg6205.t1.CDS3;Parent=jg6205.t1;
JAACXV010000346	AUGUSTUS	exon	402527	402668	.	+	.	ID=jg6205.t1.exon3;Parent=jg6205.t1;
JAACXV010000346	AUGUSTUS	intron	402669	402725	.	+	.	ID=jg6205.t1.intron3;Parent=jg6205.t1;
JAACXV010000346	AUGUSTUS	exon	402726	403003	.	+	.	ID=jg6205.t1.exon4;Parent=jg6205.t1;
JAACXV010000346	AUGUSTUS	CDS	402726	403003	1	+	2	ID=jg6205.t1.CDS4;Parent=jg6205.t1;
JAACXV010000346	AUGUSTUS	intron	403004	403059	.	+	.	ID=jg6205.t1.intron4;Parent=jg6205.t1;
JAACXV010000346	AUGUSTUS	exon	403060	403286	.	+	.	ID=jg6205.t1.exon5;Parent=jg6205.t1;
JAACXV010000346	AUGUSTUS	CDS	403060	403286	1	+	0	ID=jg6205.t1.CDS5;Parent=jg6205.t1;
JAACXV010000346	AUGUSTUS	intron	403287	403338	.	+	.	ID=jg6205.t1.intron5;Parent=jg6205.t1;
JAACXV010000346	AUGUSTUS	CDS	403339	403460	1	+	1	ID=jg6205.t1.CDS6;Parent=jg6205.t1;
JAACXV010000346	AUGUSTUS	exon	403339	403460	.	+	.	ID=jg6205.t1.exon6;Parent=jg6205.t1;
JAACXV010000346	AUGUSTUS	intron	403461	403520	.	+	.	ID=jg6205.t1.intron6;Parent=jg6205.t1;
JAACXV010000346	AUGUSTUS	exon	403521	404047	.	+	.	ID=jg6205.t1.exon7;Parent=jg6205.t1;
JAACXV010000346	AUGUSTUS	CDS	403521	404047	1	+	2	ID=jg6205.t1.CDS7;Parent=jg6205.t1;
JAACXV010000346	AUGUSTUS	stop_codon	404045	404047	.	+	0	ID=jg6205.t1.stop1;Parent=jg6205.t1;
JAACXV010000346	AUGUSTUS	gene	408718	420972	.	-	.	ID=jg6206;
JAACXV010000346	AUGUSTUS	mRNA	408718	420972	.	-	.	ID=jg6206.t2;Parent=jg6206;product=XP_030753879.1CREB-regulated transcription coactivator 1 isoform X2;Ontology_term=GO:0005634;
JAACXV010000346	AUGUSTUS	mRNA	408718	420972	.	-	.	ID=jg6206.t1;Parent=jg6206;product=XP_030753881.1CREB-regulated transcription coactivator 1 isoform X4;Ontology_term=GO:0005634;
JAACXV010000346	AUGUSTUS	exon	408718	408869	.	-	.	ID=jg6206.t1.exon1;Parent=jg6206.t1;
JAACXV010000346	AUGUSTUS	CDS	408718	408869	1	-	2	ID=jg6206.t1.CDS1;Parent=jg6206.t1;
JAACXV010000346	AUGUSTUS	stop_codon	408718	408720	.	-	0	ID=jg6206.t2.stop1;Parent=jg6206.t2;
JAACXV010000346	AUGUSTUS	stop_codon	408718	408720	.	-	0	ID=jg6206.t1.stop1;Parent=jg6206.t1;
JAACXV010000346	AUGUSTUS	exon	408718	408869	.	-	.	ID=jg6206.t2.exon1;Parent=jg6206.t2;
JAACXV010000346	AUGUSTUS	CDS	408718	408869	1	-	2	ID=jg6206.t2.CDS1;Parent=jg6206.t2;
JAACXV010000346	AUGUSTUS	intron	408870	410847	.	-	.	ID=jg6206.t1.intron1;Parent=jg6206.t1;
JAACXV010000346	AUGUSTUS	intron	408870	410847	.	-	.	ID=jg6206.t2.intron1;Parent=jg6206.t2;
JAACXV010000346	AUGUSTUS	exon	410848	411046	.	-	.	ID=jg6206.t1.exon2;Parent=jg6206.t1;
JAACXV010000346	AUGUSTUS	CDS	410848	411046	1	-	0	ID=jg6206.t1.CDS2;Parent=jg6206.t1;
JAACXV010000346	AUGUSTUS	CDS	410848	411046	1	-	0	ID=jg6206.t2.CDS2;Parent=jg6206.t2;
JAACXV010000346	AUGUSTUS	exon	410848	411046	.	-	.	ID=jg6206.t2.exon2;Parent=jg6206.t2;
JAACXV010000346	AUGUSTUS	intron	411047	412826	.	-	.	ID=jg6206.t2.intron2;Parent=jg6206.t2;
JAACXV010000346	AUGUSTUS	intron	411047	415225	.	-	.	ID=jg6206.t1.intron2;Parent=jg6206.t1;
JAACXV010000346	AUGUSTUS	CDS	412827	412889	1	-	0	ID=jg6206.t2.CDS3;Parent=jg6206.t2;
JAACXV010000346	AUGUSTUS	exon	412827	412889	.	-	.	ID=jg6206.t2.exon3;Parent=jg6206.t2;
JAACXV010000346	AUGUSTUS	intron	412890	415225	.	-	.	ID=jg6206.t2.intron3;Parent=jg6206.t2;
JAACXV010000346	AUGUSTUS	CDS	415226	415399	1	-	0	ID=jg6206.t2.CDS4;Parent=jg6206.t2;
JAACXV010000346	AUGUSTUS	exon	415226	415399	.	-	.	ID=jg6206.t2.exon4;Parent=jg6206.t2;
JAACXV010000346	AUGUSTUS	CDS	415226	415399	1	-	0	ID=jg6206.t1.CDS3;Parent=jg6206.t1;
JAACXV010000346	AUGUSTUS	exon	415226	415399	.	-	.	ID=jg6206.t1.exon3;Parent=jg6206.t1;
JAACXV010000346	AUGUSTUS	intron	415400	415465	.	-	.	ID=jg6206.t2.intron4;Parent=jg6206.t2;
JAACXV010000346	AUGUSTUS	intron	415400	415465	.	-	.	ID=jg6206.t1.intron3;Parent=jg6206.t1;
JAACXV010000346	AUGUSTUS	exon	415466	415558	.	-	.	ID=jg6206.t1.exon4;Parent=jg6206.t1;
JAACXV010000346	AUGUSTUS	exon	415466	415558	.	-	.	ID=jg6206.t2.exon5;Parent=jg6206.t2;
JAACXV010000346	AUGUSTUS	CDS	415466	415558	1	-	0	ID=jg6206.t2.CDS5;Parent=jg6206.t2;
JAACXV010000346	AUGUSTUS	CDS	415466	415558	1	-	0	ID=jg6206.t1.CDS4;Parent=jg6206.t1;
JAACXV010000346	AUGUSTUS	intron	415559	416683	.	-	.	ID=jg6206.t2.intron5;Parent=jg6206.t2;
JAACXV010000346	AUGUSTUS	intron	415559	416683	.	-	.	ID=jg6206.t1.intron4;Parent=jg6206.t1;
JAACXV010000346	AUGUSTUS	exon	416684	416737	.	-	.	ID=jg6206.t2.exon6;Parent=jg6206.t2;
JAACXV010000346	AUGUSTUS	CDS	416684	416737	1	-	0	ID=jg6206.t2.CDS6;Parent=jg6206.t2;
JAACXV010000346	AUGUSTUS	exon	416684	416737	.	-	.	ID=jg6206.t1.exon5;Parent=jg6206.t1;
JAACXV010000346	AUGUSTUS	CDS	416684	416737	1	-	0	ID=jg6206.t1.CDS5;Parent=jg6206.t1;
JAACXV010000346	AUGUSTUS	intron	416738	418229	.	-	.	ID=jg6206.t1.intron5;Parent=jg6206.t1;
JAACXV010000346	AUGUSTUS	intron	416738	418262	.	-	.	ID=jg6206.t2.intron6;Parent=jg6206.t2;
JAACXV010000346	AUGUSTUS	CDS	418230	418376	1	-	0	ID=jg6206.t1.CDS6;Parent=jg6206.t1;
JAACXV010000346	AUGUSTUS	exon	418230	418376	.	-	.	ID=jg6206.t1.exon6;Parent=jg6206.t1;
JAACXV010000346	AUGUSTUS	exon	418263	418376	.	-	.	ID=jg6206.t2.exon7;Parent=jg6206.t2;
JAACXV010000346	AUGUSTUS	CDS	418263	418376	1	-	0	ID=jg6206.t2.CDS7;Parent=jg6206.t2;
JAACXV010000346	AUGUSTUS	intron	418377	419908	.	-	.	ID=jg6206.t1.intron6;Parent=jg6206.t1;
JAACXV010000346	AUGUSTUS	intron	418377	419908	.	-	.	ID=jg6206.t2.intron7;Parent=jg6206.t2;
JAACXV010000346	AUGUSTUS	exon	419909	420056	.	-	.	ID=jg6206.t2.exon8;Parent=jg6206.t2;
JAACXV010000346	AUGUSTUS	CDS	419909	420056	1	-	1	ID=jg6206.t1.CDS7;Parent=jg6206.t1;
JAACXV010000346	AUGUSTUS	exon	419909	420056	.	-	.	ID=jg6206.t1.exon7;Parent=jg6206.t1;
JAACXV010000346	AUGUSTUS	CDS	419909	420056	1	-	1	ID=jg6206.t2.CDS8;Parent=jg6206.t2;
JAACXV010000346	AUGUSTUS	intron	420057	420120	.	-	.	ID=jg6206.t1.intron7;Parent=jg6206.t1;
JAACXV010000346	AUGUSTUS	intron	420057	420120	.	-	.	ID=jg6206.t2.intron8;Parent=jg6206.t2;
JAACXV010000346	AUGUSTUS	CDS	420121	420257	1	-	0	ID=jg6206.t2.CDS9;Parent=jg6206.t2;
JAACXV010000346	AUGUSTUS	exon	420121	420257	.	-	.	ID=jg6206.t2.exon9;Parent=jg6206.t2;
JAACXV010000346	AUGUSTUS	CDS	420121	420257	1	-	0	ID=jg6206.t1.CDS8;Parent=jg6206.t1;
JAACXV010000346	AUGUSTUS	exon	420121	420257	.	-	.	ID=jg6206.t1.exon8;Parent=jg6206.t1;
JAACXV010000346	AUGUSTUS	intron	420258	420798	.	-	.	ID=jg6206.t1.intron8;Parent=jg6206.t1;
JAACXV010000346	AUGUSTUS	intron	420258	420798	.	-	.	ID=jg6206.t2.intron9;Parent=jg6206.t2;
JAACXV010000346	AUGUSTUS	exon	420799	420972	.	-	.	ID=jg6206.t2.exon10;Parent=jg6206.t2;
JAACXV010000346	AUGUSTUS	CDS	420799	420972	0.8	-	0	ID=jg6206.t1.CDS9;Parent=jg6206.t1;
JAACXV010000346	AUGUSTUS	CDS	420799	420972	0.77	-	0	ID=jg6206.t2.CDS10;Parent=jg6206.t2;
JAACXV010000346	AUGUSTUS	exon	420799	420972	.	-	.	ID=jg6206.t1.exon9;Parent=jg6206.t1;
JAACXV010000346	AUGUSTUS	start_codon	420970	420972	.	-	0	ID=jg6206.t1.start1;Parent=jg6206.t1;
JAACXV010000346	AUGUSTUS	start_codon	420970	420972	.	-	0	ID=jg6206.t2.start1;Parent=jg6206.t2;
JAACXV010000346	AUGUSTUS	gene	439013	445389	.	-	.	ID=jg6207;
JAACXV010000346	AUGUSTUS	mRNA	439013	445389	.	-	.	ID=jg6207.t1;Parent=jg6207;product=XP_030753882.1CREB-regulated transcription coactivator 1 isoform X5;Ontology_term=GO:0005634;
JAACXV010000346	AUGUSTUS	stop_codon	439013	439015	.	-	0	ID=jg6207.t1.stop1;Parent=jg6207.t1;
JAACXV010000346	AUGUSTUS	CDS	439013	439069	0.65	-	0	ID=jg6207.t1.CDS1;Parent=jg6207.t1;
JAACXV010000346	AUGUSTUS	exon	439013	439069	.	-	.	ID=jg6207.t1.exon1;Parent=jg6207.t1;
JAACXV010000346	AUGUSTUS	intron	439070	442234	.	-	.	ID=jg6207.t1.intron1;Parent=jg6207.t1;
JAACXV010000346	AUGUSTUS	exon	442235	442414	.	-	.	ID=jg6207.t1.exon2;Parent=jg6207.t1;
JAACXV010000346	AUGUSTUS	CDS	442235	442414	0.91	-	0	ID=jg6207.t1.CDS2;Parent=jg6207.t1;
JAACXV010000346	AUGUSTUS	intron	442415	445281	.	-	.	ID=jg6207.t1.intron2;Parent=jg6207.t1;
JAACXV010000346	AUGUSTUS	CDS	445282	445389	1	-	0	ID=jg6207.t1.CDS3;Parent=jg6207.t1;
JAACXV010000346	AUGUSTUS	exon	445282	445389	.	-	.	ID=jg6207.t1.exon3;Parent=jg6207.t1;
JAACXV010000346	AUGUSTUS	start_codon	445387	445389	.	-	0	ID=jg6207.t1.start1;Parent=jg6207.t1;
JAACXV010000346	AUGUSTUS	gene	445989	447189	.	-	.	ID=jg6208;
JAACXV010000346	AUGUSTUS	mRNA	445989	447189	.	-	.	ID=jg6208.t1;Parent=jg6208;product=XP_019874811.1 m-AAA protease-interacting protein 1, mitochondrial;Ontology_term=GO:0005743;
JAACXV010000346	AUGUSTUS	exon	445989	446261	.	-	.	ID=jg6208.t1.exon1;Parent=jg6208.t1;
JAACXV010000346	AUGUSTUS	CDS	445989	446261	1	-	0	ID=jg6208.t1.CDS1;Parent=jg6208.t1;
JAACXV010000346	AUGUSTUS	stop_codon	445989	445991	.	-	0	ID=jg6208.t1.stop1;Parent=jg6208.t1;
JAACXV010000346	AUGUSTUS	intron	446262	446312	.	-	.	ID=jg6208.t1.intron1;Parent=jg6208.t1;
JAACXV010000346	AUGUSTUS	exon	446313	446477	.	-	.	ID=jg6208.t1.exon2;Parent=jg6208.t1;
JAACXV010000346	AUGUSTUS	CDS	446313	446477	1	-	0	ID=jg6208.t1.CDS2;Parent=jg6208.t1;
JAACXV010000346	AUGUSTUS	intron	446478	446526	.	-	.	ID=jg6208.t1.intron2;Parent=jg6208.t1;
JAACXV010000346	AUGUSTUS	CDS	446527	446785	0.68	-	1	ID=jg6208.t1.CDS3;Parent=jg6208.t1;
JAACXV010000346	AUGUSTUS	exon	446527	446785	.	-	.	ID=jg6208.t1.exon3;Parent=jg6208.t1;
JAACXV010000346	AUGUSTUS	intron	446786	446844	.	-	.	ID=jg6208.t1.intron3;Parent=jg6208.t1;
JAACXV010000346	AUGUSTUS	CDS	446845	446857	0.68	-	2	ID=jg6208.t1.CDS4;Parent=jg6208.t1;
JAACXV010000346	AUGUSTUS	exon	446845	446857	.	-	.	ID=jg6208.t1.exon4;Parent=jg6208.t1;
JAACXV010000346	AUGUSTUS	intron	446858	447170	.	-	.	ID=jg6208.t1.intron4;Parent=jg6208.t1;
JAACXV010000346	AUGUSTUS	exon	447171	447189	.	-	.	ID=jg6208.t1.exon5;Parent=jg6208.t1;
JAACXV010000346	AUGUSTUS	CDS	447171	447189	0.62	-	0	ID=jg6208.t1.CDS5;Parent=jg6208.t1;
JAACXV010000346	AUGUSTUS	start_codon	447187	447189	.	-	0	ID=jg6208.t1.start1;Parent=jg6208.t1;
JAACXV010000346	AUGUSTUS	gene	447759	452455	.	+	.	ID=jg6209;
JAACXV010000346	AUGUSTUS	mRNA	447759	452455	.	+	.	ID=jg6209.t1;Parent=jg6209;product=XP_030753914.1ubiquitin-conjugating enzyme E2 R2;Ontology_term=GO:0005524;
JAACXV010000346	AUGUSTUS	exon	447759	447938	.	+	.	ID=jg6209.t1.exon1;Parent=jg6209.t1;
JAACXV010000346	AUGUSTUS	start_codon	447759	447761	.	+	0	ID=jg6209.t1.start1;Parent=jg6209.t1;
JAACXV010000346	AUGUSTUS	CDS	447759	447938	1	+	0	ID=jg6209.t1.CDS1;Parent=jg6209.t1;
JAACXV010000346	AUGUSTUS	intron	447939	448035	.	+	.	ID=jg6209.t1.intron1;Parent=jg6209.t1;
JAACXV010000346	AUGUSTUS	exon	448036	448122	.	+	.	ID=jg6209.t1.exon2;Parent=jg6209.t1;
JAACXV010000346	AUGUSTUS	CDS	448036	448122	1	+	0	ID=jg6209.t1.CDS2;Parent=jg6209.t1;
JAACXV010000346	AUGUSTUS	intron	448123	451009	.	+	.	ID=jg6209.t1.intron2;Parent=jg6209.t1;
JAACXV010000346	AUGUSTUS	CDS	451010	451242	1	+	0	ID=jg6209.t1.CDS3;Parent=jg6209.t1;
JAACXV010000346	AUGUSTUS	exon	451010	451242	.	+	.	ID=jg6209.t1.exon3;Parent=jg6209.t1;
JAACXV010000346	AUGUSTUS	intron	451243	452226	.	+	.	ID=jg6209.t1.intron3;Parent=jg6209.t1;
JAACXV010000346	AUGUSTUS	CDS	452227	452275	0.97	+	1	ID=jg6209.t1.CDS4;Parent=jg6209.t1;
JAACXV010000346	AUGUSTUS	exon	452227	452275	.	+	.	ID=jg6209.t1.exon4;Parent=jg6209.t1;
JAACXV010000346	AUGUSTUS	intron	452276	452341	.	+	.	ID=jg6209.t1.intron4;Parent=jg6209.t1;
JAACXV010000346	AUGUSTUS	CDS	452342	452455	0.97	+	0	ID=jg6209.t1.CDS5;Parent=jg6209.t1;
JAACXV010000346	AUGUSTUS	exon	452342	452455	.	+	.	ID=jg6209.t1.exon5;Parent=jg6209.t1;
JAACXV010000346	AUGUSTUS	stop_codon	452453	452455	.	+	0	ID=jg6209.t1.stop1;Parent=jg6209.t1;
JAACXV010000346	AUGUSTUS	gene	453666	456346	.	+	.	ID=jg6210;
JAACXV010000346	AUGUSTUS	mRNA	453666	456346	.	+	.	ID=jg6210.t1;Parent=jg6210;product=XP_030753891.1transmembrane protein 214-A;Ontology_term=GO:0110165;
JAACXV010000346	AUGUSTUS	start_codon	453666	453668	.	+	0	ID=jg6210.t1.start1;Parent=jg6210.t1;
JAACXV010000346	AUGUSTUS	CDS	453666	453801	1	+	0	ID=jg6210.t1.CDS1;Parent=jg6210.t1;
JAACXV010000346	AUGUSTUS	exon	453666	453801	.	+	.	ID=jg6210.t1.exon1;Parent=jg6210.t1;
JAACXV010000346	AUGUSTUS	intron	453802	453859	.	+	.	ID=jg6210.t1.intron1;Parent=jg6210.t1;
JAACXV010000346	AUGUSTUS	exon	453860	454038	.	+	.	ID=jg6210.t1.exon2;Parent=jg6210.t1;
JAACXV010000346	AUGUSTUS	CDS	453860	454038	1	+	2	ID=jg6210.t1.CDS2;Parent=jg6210.t1;
JAACXV010000346	AUGUSTUS	intron	454039	454098	.	+	.	ID=jg6210.t1.intron2;Parent=jg6210.t1;
JAACXV010000346	AUGUSTUS	CDS	454099	454266	1	+	0	ID=jg6210.t1.CDS3;Parent=jg6210.t1;
JAACXV010000346	AUGUSTUS	exon	454099	454266	.	+	.	ID=jg6210.t1.exon3;Parent=jg6210.t1;
JAACXV010000346	AUGUSTUS	intron	454267	454324	.	+	.	ID=jg6210.t1.intron3;Parent=jg6210.t1;
JAACXV010000346	AUGUSTUS	CDS	454325	454628	1	+	0	ID=jg6210.t1.CDS4;Parent=jg6210.t1;
JAACXV010000346	AUGUSTUS	exon	454325	454628	.	+	.	ID=jg6210.t1.exon4;Parent=jg6210.t1;
JAACXV010000346	AUGUSTUS	intron	454629	454683	.	+	.	ID=jg6210.t1.intron4;Parent=jg6210.t1;
JAACXV010000346	AUGUSTUS	exon	454684	455103	.	+	.	ID=jg6210.t1.exon5;Parent=jg6210.t1;
JAACXV010000346	AUGUSTUS	CDS	454684	455103	1	+	2	ID=jg6210.t1.CDS5;Parent=jg6210.t1;
JAACXV010000346	AUGUSTUS	intron	455104	455161	.	+	.	ID=jg6210.t1.intron5;Parent=jg6210.t1;
JAACXV010000346	AUGUSTUS	exon	455162	455301	.	+	.	ID=jg6210.t1.exon6;Parent=jg6210.t1;
JAACXV010000346	AUGUSTUS	CDS	455162	455301	1	+	2	ID=jg6210.t1.CDS6;Parent=jg6210.t1;
JAACXV010000346	AUGUSTUS	intron	455302	455627	.	+	.	ID=jg6210.t1.intron6;Parent=jg6210.t1;
JAACXV010000346	AUGUSTUS	mRNA	455526	456346	.	+	.	ID=jg6210.t2;Parent=jg6210;product=XP_030753891.1transmembrane protein 214-A;Ontology_term=GO:0005783;
JAACXV010000346	AUGUSTUS	CDS	455526	455555	1	+	0	ID=jg6210.t2.CDS1;Parent=jg6210.t2;
JAACXV010000346	AUGUSTUS	start_codon	455526	455528	.	+	0	ID=jg6210.t2.start1;Parent=jg6210.t2;
JAACXV010000346	AUGUSTUS	exon	455526	455555	.	+	.	ID=jg6210.t2.exon1;Parent=jg6210.t2;
JAACXV010000346	AUGUSTUS	intron	455556	455627	.	+	.	ID=jg6210.t2.intron1;Parent=jg6210.t2;
JAACXV010000346	AUGUSTUS	CDS	455628	455771	1	+	0	ID=jg6210.t1.CDS7;Parent=jg6210.t1;
JAACXV010000346	AUGUSTUS	exon	455628	455771	.	+	.	ID=jg6210.t2.exon2;Parent=jg6210.t2;
JAACXV010000346	AUGUSTUS	exon	455628	455771	.	+	.	ID=jg6210.t1.exon7;Parent=jg6210.t1;
JAACXV010000346	AUGUSTUS	CDS	455628	455771	1	+	0	ID=jg6210.t2.CDS2;Parent=jg6210.t2;
JAACXV010000346	AUGUSTUS	intron	455772	455833	.	+	.	ID=jg6210.t1.intron7;Parent=jg6210.t1;
JAACXV010000346	AUGUSTUS	intron	455772	455833	.	+	.	ID=jg6210.t2.intron2;Parent=jg6210.t2;
JAACXV010000346	AUGUSTUS	exon	455834	455844	.	+	.	ID=jg6210.t1.exon8;Parent=jg6210.t1;
JAACXV010000346	AUGUSTUS	CDS	455834	455844	0.89	+	0	ID=jg6210.t2.CDS3;Parent=jg6210.t2;
JAACXV010000346	AUGUSTUS	exon	455834	455844	.	+	.	ID=jg6210.t2.exon3;Parent=jg6210.t2;
JAACXV010000346	AUGUSTUS	CDS	455834	455844	0.95	+	0	ID=jg6210.t1.CDS8;Parent=jg6210.t1;
JAACXV010000346	AUGUSTUS	intron	455845	455905	.	+	.	ID=jg6210.t2.intron3;Parent=jg6210.t2;
JAACXV010000346	AUGUSTUS	intron	455845	455905	.	+	.	ID=jg6210.t1.intron8;Parent=jg6210.t1;
JAACXV010000346	AUGUSTUS	exon	455906	455999	.	+	.	ID=jg6210.t2.exon4;Parent=jg6210.t2;
JAACXV010000346	AUGUSTUS	exon	455906	455999	.	+	.	ID=jg6210.t1.exon9;Parent=jg6210.t1;
JAACXV010000346	AUGUSTUS	CDS	455906	455999	0.86	+	1	ID=jg6210.t1.CDS9;Parent=jg6210.t1;
JAACXV010000346	AUGUSTUS	CDS	455906	455999	0.83	+	1	ID=jg6210.t2.CDS4;Parent=jg6210.t2;
JAACXV010000346	AUGUSTUS	intron	456000	456051	.	+	.	ID=jg6210.t1.intron9;Parent=jg6210.t1;
JAACXV010000346	AUGUSTUS	intron	456000	456051	.	+	.	ID=jg6210.t2.intron4;Parent=jg6210.t2;
JAACXV010000346	AUGUSTUS	exon	456052	456170	.	+	.	ID=jg6210.t1.exon10;Parent=jg6210.t1;
JAACXV010000346	AUGUSTUS	CDS	456052	456170	1	+	0	ID=jg6210.t2.CDS5;Parent=jg6210.t2;
JAACXV010000346	AUGUSTUS	exon	456052	456170	.	+	.	ID=jg6210.t2.exon5;Parent=jg6210.t2;
JAACXV010000346	AUGUSTUS	CDS	456052	456170	1	+	0	ID=jg6210.t1.CDS10;Parent=jg6210.t1;
JAACXV010000346	AUGUSTUS	intron	456171	456225	.	+	.	ID=jg6210.t2.intron5;Parent=jg6210.t2;
JAACXV010000346	AUGUSTUS	intron	456171	456225	.	+	.	ID=jg6210.t1.intron10;Parent=jg6210.t1;
JAACXV010000346	AUGUSTUS	CDS	456226	456346	1	+	1	ID=jg6210.t2.CDS6;Parent=jg6210.t2;
JAACXV010000346	AUGUSTUS	exon	456226	456346	.	+	.	ID=jg6210.t1.exon11;Parent=jg6210.t1;
JAACXV010000346	AUGUSTUS	exon	456226	456346	.	+	.	ID=jg6210.t2.exon6;Parent=jg6210.t2;
JAACXV010000346	AUGUSTUS	CDS	456226	456346	1	+	1	ID=jg6210.t1.CDS11;Parent=jg6210.t1;
JAACXV010000346	AUGUSTUS	stop_codon	456344	456346	.	+	0	ID=jg6210.t1.stop1;Parent=jg6210.t1;
JAACXV010000346	AUGUSTUS	stop_codon	456344	456346	.	+	0	ID=jg6210.t2.stop1;Parent=jg6210.t2;
JAACXV010000346	AUGUSTUS	gene	456586	457798	.	-	.	ID=jg6211;
JAACXV010000346	AUGUSTUS	mRNA	456586	457798	.	-	.	ID=jg6211.t1;Parent=jg6211;product=XP_030753892.1putative deoxyribonuclease TATDN1;Ontology_term=GO:0016888;
JAACXV010000346	AUGUSTUS	CDS	456586	456682	1	-	1	ID=jg6211.t1.CDS1;Parent=jg6211.t1;
JAACXV010000346	AUGUSTUS	stop_codon	456586	456588	.	-	0	ID=jg6211.t1.stop1;Parent=jg6211.t1;
JAACXV010000346	AUGUSTUS	exon	456586	456682	.	-	.	ID=jg6211.t1.exon1;Parent=jg6211.t1;
JAACXV010000346	AUGUSTUS	intron	456683	456784	.	-	.	ID=jg6211.t1.intron1;Parent=jg6211.t1;
JAACXV010000346	AUGUSTUS	CDS	456785	456994	1	-	1	ID=jg6211.t1.CDS2;Parent=jg6211.t1;
JAACXV010000346	AUGUSTUS	exon	456785	456994	.	-	.	ID=jg6211.t1.exon2;Parent=jg6211.t1;
JAACXV010000346	AUGUSTUS	intron	456995	457047	.	-	.	ID=jg6211.t1.intron2;Parent=jg6211.t1;
JAACXV010000346	AUGUSTUS	exon	457048	457242	.	-	.	ID=jg6211.t1.exon3;Parent=jg6211.t1;
JAACXV010000346	AUGUSTUS	CDS	457048	457242	1	-	1	ID=jg6211.t1.CDS3;Parent=jg6211.t1;
JAACXV010000346	AUGUSTUS	intron	457243	457292	.	-	.	ID=jg6211.t1.intron3;Parent=jg6211.t1;
JAACXV010000346	AUGUSTUS	exon	457293	457485	.	-	.	ID=jg6211.t1.exon4;Parent=jg6211.t1;
JAACXV010000346	AUGUSTUS	CDS	457293	457485	1	-	2	ID=jg6211.t1.CDS4;Parent=jg6211.t1;
JAACXV010000346	AUGUSTUS	intron	457486	457536	.	-	.	ID=jg6211.t1.intron4;Parent=jg6211.t1;
JAACXV010000346	AUGUSTUS	exon	457537	457716	.	-	.	ID=jg6211.t1.exon5;Parent=jg6211.t1;
JAACXV010000346	AUGUSTUS	CDS	457537	457716	1	-	2	ID=jg6211.t1.CDS5;Parent=jg6211.t1;
JAACXV010000346	AUGUSTUS	intron	457717	457773	.	-	.	ID=jg6211.t1.intron5;Parent=jg6211.t1;
JAACXV010000346	AUGUSTUS	exon	457774	457798	.	-	.	ID=jg6211.t1.exon6;Parent=jg6211.t1;
JAACXV010000346	AUGUSTUS	CDS	457774	457798	1	-	0	ID=jg6211.t1.CDS6;Parent=jg6211.t1;
JAACXV010000346	AUGUSTUS	start_codon	457796	457798	.	-	0	ID=jg6211.t1.start1;Parent=jg6211.t1;
JAACXV010000346	AUGUSTUS	gene	457851	459296	.	+	.	ID=jg6212;
JAACXV010000346	AUGUSTUS	mRNA	457851	459296	.	+	.	ID=jg6212.t1;Parent=jg6212;product=XP_030754458.1glycosaminoglycan xylosylkinase homolog;Ontology_term=GO:0005794;
JAACXV010000346	AUGUSTUS	exon	457851	457863	.	+	.	ID=jg6212.t1.exon1;Parent=jg6212.t1;
JAACXV010000346	AUGUSTUS	start_codon	457851	457853	.	+	0	ID=jg6212.t1.start1;Parent=jg6212.t1;
JAACXV010000346	AUGUSTUS	CDS	457851	457863	1	+	0	ID=jg6212.t1.CDS1;Parent=jg6212.t1;
JAACXV010000346	AUGUSTUS	intron	457864	457982	.	+	.	ID=jg6212.t1.intron1;Parent=jg6212.t1;
JAACXV010000346	AUGUSTUS	CDS	457983	458308	0.99	+	2	ID=jg6212.t1.CDS2;Parent=jg6212.t1;
JAACXV010000346	AUGUSTUS	exon	457983	458308	.	+	.	ID=jg6212.t1.exon2;Parent=jg6212.t1;
JAACXV010000346	AUGUSTUS	intron	458309	458361	.	+	.	ID=jg6212.t1.intron2;Parent=jg6212.t1;
JAACXV010000346	AUGUSTUS	exon	458362	458786	.	+	.	ID=jg6212.t1.exon3;Parent=jg6212.t1;
JAACXV010000346	AUGUSTUS	CDS	458362	458786	1	+	0	ID=jg6212.t1.CDS3;Parent=jg6212.t1;
JAACXV010000346	AUGUSTUS	intron	458787	458842	.	+	.	ID=jg6212.t1.intron3;Parent=jg6212.t1;
JAACXV010000346	AUGUSTUS	exon	458843	459043	.	+	.	ID=jg6212.t1.exon4;Parent=jg6212.t1;
JAACXV010000346	AUGUSTUS	CDS	458843	459043	1	+	1	ID=jg6212.t1.CDS4;Parent=jg6212.t1;
JAACXV010000346	AUGUSTUS	intron	459044	459094	.	+	.	ID=jg6212.t1.intron4;Parent=jg6212.t1;
JAACXV010000346	AUGUSTUS	exon	459095	459296	.	+	.	ID=jg6212.t1.exon5;Parent=jg6212.t1;
JAACXV010000346	AUGUSTUS	CDS	459095	459296	0.99	+	1	ID=jg6212.t1.CDS5;Parent=jg6212.t1;
JAACXV010000346	AUGUSTUS	stop_codon	459294	459296	.	+	0	ID=jg6212.t1.stop1;Parent=jg6212.t1;
JAACXV010000346	AUGUSTUS	gene	459477	466350	.	+	.	ID=jg6213;
JAACXV010000346	AUGUSTUS	mRNA	459477	466350	.	+	.	ID=jg6213.t1;Parent=jg6213;product=XP_030754426.1ATP-dependent RNA helicase DHX30-like isoform X3;Ontology_term=GO:0005524;
JAACXV010000346	AUGUSTUS	start_codon	459477	459479	.	+	0	ID=jg6213.t1.start1;Parent=jg6213.t1;
JAACXV010000346	AUGUSTUS	exon	459477	459494	.	+	.	ID=jg6213.t1.exon1;Parent=jg6213.t1;
JAACXV010000346	AUGUSTUS	CDS	459477	459494	0.99	+	0	ID=jg6213.t1.CDS1;Parent=jg6213.t1;
JAACXV010000346	AUGUSTUS	intron	459495	459568	.	+	.	ID=jg6213.t1.intron1;Parent=jg6213.t1;
JAACXV010000346	AUGUSTUS	exon	459569	459610	.	+	.	ID=jg6213.t1.exon2;Parent=jg6213.t1;
JAACXV010000346	AUGUSTUS	CDS	459569	459610	1	+	0	ID=jg6213.t1.CDS2;Parent=jg6213.t1;
JAACXV010000346	AUGUSTUS	intron	459611	459849	.	+	.	ID=jg6213.t1.intron2;Parent=jg6213.t1;
JAACXV010000346	AUGUSTUS	exon	459850	461294	.	+	.	ID=jg6213.t1.exon3;Parent=jg6213.t1;
JAACXV010000346	AUGUSTUS	CDS	459850	461294	1	+	0	ID=jg6213.t1.CDS3;Parent=jg6213.t1;
JAACXV010000346	AUGUSTUS	intron	461295	461783	.	+	.	ID=jg6213.t1.intron3;Parent=jg6213.t1;
JAACXV010000346	AUGUSTUS	exon	461784	462000	.	+	.	ID=jg6213.t1.exon4;Parent=jg6213.t1;
JAACXV010000346	AUGUSTUS	CDS	461784	462000	1	+	1	ID=jg6213.t1.CDS4;Parent=jg6213.t1;
JAACXV010000346	AUGUSTUS	intron	462001	462056	.	+	.	ID=jg6213.t1.intron4;Parent=jg6213.t1;
JAACXV010000346	AUGUSTUS	CDS	462057	462479	1	+	0	ID=jg6213.t1.CDS5;Parent=jg6213.t1;
JAACXV010000346	AUGUSTUS	exon	462057	462479	.	+	.	ID=jg6213.t1.exon5;Parent=jg6213.t1;
JAACXV010000346	AUGUSTUS	intron	462480	462535	.	+	.	ID=jg6213.t1.intron5;Parent=jg6213.t1;
JAACXV010000346	AUGUSTUS	exon	462536	462833	.	+	.	ID=jg6213.t1.exon6;Parent=jg6213.t1;
JAACXV010000346	AUGUSTUS	CDS	462536	462833	1	+	0	ID=jg6213.t1.CDS6;Parent=jg6213.t1;
JAACXV010000346	AUGUSTUS	intron	462834	462892	.	+	.	ID=jg6213.t1.intron6;Parent=jg6213.t1;
JAACXV010000346	AUGUSTUS	exon	462893	463045	.	+	.	ID=jg6213.t1.exon7;Parent=jg6213.t1;
JAACXV010000346	AUGUSTUS	CDS	462893	463045	1	+	2	ID=jg6213.t1.CDS7;Parent=jg6213.t1;
JAACXV010000346	AUGUSTUS	intron	463046	464607	.	+	.	ID=jg6213.t1.intron7;Parent=jg6213.t1;
JAACXV010000346	AUGUSTUS	CDS	464608	464825	1	+	2	ID=jg6213.t1.CDS8;Parent=jg6213.t1;
JAACXV010000346	AUGUSTUS	exon	464608	464825	.	+	.	ID=jg6213.t1.exon8;Parent=jg6213.t1;
JAACXV010000346	AUGUSTUS	intron	464826	464884	.	+	.	ID=jg6213.t1.intron8;Parent=jg6213.t1;
JAACXV010000346	AUGUSTUS	CDS	464885	465161	1	+	0	ID=jg6213.t1.CDS9;Parent=jg6213.t1;
JAACXV010000346	AUGUSTUS	exon	464885	465161	.	+	.	ID=jg6213.t1.exon9;Parent=jg6213.t1;
JAACXV010000346	AUGUSTUS	intron	465162	465546	.	+	.	ID=jg6213.t1.intron9;Parent=jg6213.t1;
JAACXV010000346	AUGUSTUS	CDS	465547	465739	1	+	2	ID=jg6213.t1.CDS10;Parent=jg6213.t1;
JAACXV010000346	AUGUSTUS	exon	465547	465739	.	+	.	ID=jg6213.t1.exon10;Parent=jg6213.t1;
JAACXV010000346	AUGUSTUS	intron	465740	465803	.	+	.	ID=jg6213.t1.intron10;Parent=jg6213.t1;
JAACXV010000346	AUGUSTUS	CDS	465804	465993	1	+	1	ID=jg6213.t1.CDS11;Parent=jg6213.t1;
JAACXV010000346	AUGUSTUS	exon	465804	465993	.	+	.	ID=jg6213.t1.exon11;Parent=jg6213.t1;
JAACXV010000346	AUGUSTUS	intron	465994	466056	.	+	.	ID=jg6213.t1.intron11;Parent=jg6213.t1;
JAACXV010000346	AUGUSTUS	exon	466057	466133	.	+	.	ID=jg6213.t1.exon12;Parent=jg6213.t1;
JAACXV010000346	AUGUSTUS	CDS	466057	466133	1	+	0	ID=jg6213.t1.CDS12;Parent=jg6213.t1;
JAACXV010000346	AUGUSTUS	intron	466134	466184	.	+	.	ID=jg6213.t1.intron12;Parent=jg6213.t1;
JAACXV010000346	AUGUSTUS	exon	466185	466350	.	+	.	ID=jg6213.t1.exon13;Parent=jg6213.t1;
JAACXV010000346	AUGUSTUS	CDS	466185	466350	1	+	1	ID=jg6213.t1.CDS13;Parent=jg6213.t1;
JAACXV010000346	AUGUSTUS	stop_codon	466348	466350	.	+	0	ID=jg6213.t1.stop1;Parent=jg6213.t1;
JAACXV010000346	AUGUSTUS	gene	467466	468712	.	-	.	ID=jg6214;
JAACXV010000346	AUGUSTUS	mRNA	467466	468712	.	-	.	ID=jg6214.t1;Parent=jg6214;product=XP_030754428.140S ribosomal protein S11 isoform X2;Ontology_term=GO:0003735;
JAACXV010000346	AUGUSTUS	stop_codon	467466	467468	.	-	0	ID=jg6214.t1.stop1;Parent=jg6214.t1;
JAACXV010000346	AUGUSTUS	exon	467466	467589	.	-	.	ID=jg6214.t1.exon1;Parent=jg6214.t1;
JAACXV010000346	AUGUSTUS	CDS	467466	467589	1	-	1	ID=jg6214.t1.CDS1;Parent=jg6214.t1;
JAACXV010000346	AUGUSTUS	intron	467590	467646	.	-	.	ID=jg6214.t1.intron1;Parent=jg6214.t1;
JAACXV010000346	AUGUSTUS	exon	467647	467852	.	-	.	ID=jg6214.t1.exon2;Parent=jg6214.t1;
JAACXV010000346	AUGUSTUS	CDS	467647	467852	1	-	0	ID=jg6214.t1.CDS2;Parent=jg6214.t1;
JAACXV010000346	AUGUSTUS	intron	467853	468181	.	-	.	ID=jg6214.t1.intron2;Parent=jg6214.t1;
JAACXV010000346	AUGUSTUS	CDS	468182	468298	1	-	0	ID=jg6214.t1.CDS3;Parent=jg6214.t1;
JAACXV010000346	AUGUSTUS	exon	468182	468298	.	-	.	ID=jg6214.t1.exon3;Parent=jg6214.t1;
JAACXV010000346	AUGUSTUS	intron	468299	468340	.	-	.	ID=jg6214.t1.intron3;Parent=jg6214.t1;
JAACXV010000346	AUGUSTUS	CDS	468341	468463	1	-	0	ID=jg6214.t1.CDS4;Parent=jg6214.t1;
JAACXV010000346	AUGUSTUS	exon	468341	468463	.	-	.	ID=jg6214.t1.exon4;Parent=jg6214.t1;
JAACXV010000346	AUGUSTUS	intron	468464	468700	.	-	.	ID=jg6214.t1.intron4;Parent=jg6214.t1;
JAACXV010000346	AUGUSTUS	exon	468701	468712	.	-	.	ID=jg6214.t1.exon5;Parent=jg6214.t1;
JAACXV010000346	AUGUSTUS	CDS	468701	468712	1	-	0	ID=jg6214.t1.CDS5;Parent=jg6214.t1;
JAACXV010000346	AUGUSTUS	start_codon	468710	468712	.	-	0	ID=jg6214.t1.start1;Parent=jg6214.t1;
JAACXV010000346	AUGUSTUS	gene	474516	474803	.	+	.	ID=jg6215;
JAACXV010000346	AUGUSTUS	mRNA	474516	474803	.	+	.	ID=jg6215.t1;Parent=jg6215;
JAACXV010000346	AUGUSTUS	exon	474516	474803	.	+	.	ID=jg6215.t1.exon1;Parent=jg6215.t1;
JAACXV010000346	AUGUSTUS	start_codon	474516	474518	.	+	0	ID=jg6215.t1.start1;Parent=jg6215.t1;
JAACXV010000346	AUGUSTUS	CDS	474516	474803	0.55	+	0	ID=jg6215.t1.CDS1;Parent=jg6215.t1;
JAACXV010000346	AUGUSTUS	stop_codon	474801	474803	.	+	0	ID=jg6215.t1.stop1;Parent=jg6215.t1;
JAACXV010000346	AUGUSTUS	gene	488558	488818	.	+	.	ID=jg6216;
JAACXV010000346	AUGUSTUS	mRNA	488558	488818	.	+	.	ID=jg6216.t1;Parent=jg6216;
JAACXV010000346	AUGUSTUS	exon	488558	488818	.	+	.	ID=jg6216.t1.exon1;Parent=jg6216.t1;
JAACXV010000346	AUGUSTUS	CDS	488558	488818	0.95	+	0	ID=jg6216.t1.CDS1;Parent=jg6216.t1;
JAACXV010000346	AUGUSTUS	start_codon	488558	488560	.	+	0	ID=jg6216.t1.start1;Parent=jg6216.t1;
JAACXV010000346	AUGUSTUS	stop_codon	488816	488818	.	+	0	ID=jg6216.t1.stop1;Parent=jg6216.t1;
JAACXV010000346	AUGUSTUS	gene	510668	511121	.	+	.	ID=jg6217;
JAACXV010000346	AUGUSTUS	mRNA	510668	511121	.	+	.	ID=jg6217.t1;Parent=jg6217;
JAACXV010000346	AUGUSTUS	start_codon	510668	510670	.	+	0	ID=jg6217.t1.start1;Parent=jg6217.t1;
JAACXV010000346	AUGUSTUS	exon	510668	510822	.	+	.	ID=jg6217.t1.exon1;Parent=jg6217.t1;
JAACXV010000346	AUGUSTUS	CDS	510668	510822	0.48	+	0	ID=jg6217.t1.CDS1;Parent=jg6217.t1;
JAACXV010000346	AUGUSTUS	intron	510823	510922	.	+	.	ID=jg6217.t1.intron1;Parent=jg6217.t1;
JAACXV010000346	AUGUSTUS	exon	510923	511121	.	+	.	ID=jg6217.t1.exon2;Parent=jg6217.t1;
JAACXV010000346	AUGUSTUS	CDS	510923	511121	0.42	+	1	ID=jg6217.t1.CDS2;Parent=jg6217.t1;
JAACXV010000346	AUGUSTUS	stop_codon	511119	511121	.	+	0	ID=jg6217.t1.stop1;Parent=jg6217.t1;
JAACXV010000346	AUGUSTUS	gene	552813	553109	.	-	.	ID=jg6218;
JAACXV010000346	AUGUSTUS	mRNA	552813	553109	.	-	.	ID=jg6218.t1;Parent=jg6218;
JAACXV010000346	AUGUSTUS	stop_codon	552813	552815	.	-	0	ID=jg6218.t1.stop1;Parent=jg6218.t1;
JAACXV010000346	AUGUSTUS	CDS	552813	553109	0.37	-	0	ID=jg6218.t1.CDS1;Parent=jg6218.t1;
JAACXV010000346	AUGUSTUS	exon	552813	553109	.	-	.	ID=jg6218.t1.exon1;Parent=jg6218.t1;
JAACXV010000346	AUGUSTUS	start_codon	553107	553109	.	-	0	ID=jg6218.t1.start1;Parent=jg6218.t1;
JAACXV010000346	AUGUSTUS	gene	570074	570490	.	-	.	ID=jg6219;
JAACXV010000346	AUGUSTUS	mRNA	570074	570490	.	-	.	ID=jg6219.t1;Parent=jg6219;
JAACXV010000346	AUGUSTUS	stop_codon	570074	570076	.	-	0	ID=jg6219.t1.stop1;Parent=jg6219.t1;
JAACXV010000346	AUGUSTUS	CDS	570074	570490	0.99	-	0	ID=jg6219.t1.CDS1;Parent=jg6219.t1;
JAACXV010000346	AUGUSTUS	exon	570074	570490	.	-	.	ID=jg6219.t1.exon1;Parent=jg6219.t1;
JAACXV010000346	AUGUSTUS	start_codon	570488	570490	.	-	0	ID=jg6219.t1.start1;Parent=jg6219.t1;
JAACXV010000346	AUGUSTUS	gene	629157	629570	.	+	.	ID=jg6220;
JAACXV010000346	AUGUSTUS	mRNA	629157	629570	.	+	.	ID=jg6220.t1;Parent=jg6220;
JAACXV010000346	AUGUSTUS	exon	629157	629341	.	+	.	ID=jg6220.t1.exon1;Parent=jg6220.t1;
JAACXV010000346	AUGUSTUS	CDS	629157	629341	0.95	+	0	ID=jg6220.t1.CDS1;Parent=jg6220.t1;
JAACXV010000346	AUGUSTUS	start_codon	629157	629159	.	+	0	ID=jg6220.t1.start1;Parent=jg6220.t1;
JAACXV010000346	AUGUSTUS	intron	629342	629410	.	+	.	ID=jg6220.t1.intron1;Parent=jg6220.t1;
JAACXV010000346	AUGUSTUS	CDS	629411	629570	0.82	+	1	ID=jg6220.t1.CDS2;Parent=jg6220.t1;
JAACXV010000346	AUGUSTUS	exon	629411	629570	.	+	.	ID=jg6220.t1.exon2;Parent=jg6220.t1;
JAACXV010000346	AUGUSTUS	stop_codon	629568	629570	.	+	0	ID=jg6220.t1.stop1;Parent=jg6220.t1;
JAACXV010000346	AUGUSTUS	gene	633352	633768	.	-	.	ID=jg6221;
JAACXV010000346	AUGUSTUS	mRNA	633352	633768	.	-	.	ID=jg6221.t1;Parent=jg6221;
JAACXV010000346	AUGUSTUS	stop_codon	633352	633354	.	-	0	ID=jg6221.t1.stop1;Parent=jg6221.t1;
JAACXV010000346	AUGUSTUS	exon	633352	633768	.	-	.	ID=jg6221.t1.exon1;Parent=jg6221.t1;
JAACXV010000346	AUGUSTUS	CDS	633352	633768	0.92	-	0	ID=jg6221.t1.CDS1;Parent=jg6221.t1;
JAACXV010000346	AUGUSTUS	start_codon	633766	633768	.	-	0	ID=jg6221.t1.start1;Parent=jg6221.t1;
JAACXV010000346	AUGUSTUS	gene	634821	656039	.	+	.	ID=jg6222;
JAACXV010000346	AUGUSTUS	mRNA	634821	656039	.	+	.	ID=jg6222.t1;Parent=jg6222;
JAACXV010000346	AUGUSTUS	CDS	634821	635086	1	+	0	ID=jg6222.t1.CDS1;Parent=jg6222.t1;
JAACXV010000346	AUGUSTUS	start_codon	634821	634823	.	+	0	ID=jg6222.t1.start1;Parent=jg6222.t1;
JAACXV010000346	AUGUSTUS	exon	634821	635086	.	+	.	ID=jg6222.t1.exon1;Parent=jg6222.t1;
JAACXV010000346	AUGUSTUS	intron	635087	636240	.	+	.	ID=jg6222.t1.intron1;Parent=jg6222.t1;
JAACXV010000346	AUGUSTUS	exon	636241	636494	.	+	.	ID=jg6222.t1.exon2;Parent=jg6222.t1;
JAACXV010000346	AUGUSTUS	CDS	636241	636494	1	+	1	ID=jg6222.t1.CDS2;Parent=jg6222.t1;
JAACXV010000346	AUGUSTUS	intron	636495	644946	.	+	.	ID=jg6222.t1.intron2;Parent=jg6222.t1;
JAACXV010000346	AUGUSTUS	CDS	644947	645163	1	+	2	ID=jg6222.t1.CDS3;Parent=jg6222.t1;
JAACXV010000346	AUGUSTUS	exon	644947	645163	.	+	.	ID=jg6222.t1.exon3;Parent=jg6222.t1;
JAACXV010000346	AUGUSTUS	intron	645164	646751	.	+	.	ID=jg6222.t1.intron3;Parent=jg6222.t1;
JAACXV010000346	AUGUSTUS	exon	646752	646953	.	+	.	ID=jg6222.t1.exon4;Parent=jg6222.t1;
JAACXV010000346	AUGUSTUS	CDS	646752	646953	1	+	1	ID=jg6222.t1.CDS4;Parent=jg6222.t1;
JAACXV010000346	AUGUSTUS	intron	646954	650410	.	+	.	ID=jg6222.t1.intron4;Parent=jg6222.t1;
JAACXV010000346	AUGUSTUS	exon	650411	651019	.	+	.	ID=jg6222.t1.exon5;Parent=jg6222.t1;
JAACXV010000346	AUGUSTUS	CDS	650411	651019	1	+	0	ID=jg6222.t1.CDS5;Parent=jg6222.t1;
JAACXV010000346	AUGUSTUS	intron	651020	655760	.	+	.	ID=jg6222.t1.intron5;Parent=jg6222.t1;
JAACXV010000346	AUGUSTUS	exon	655761	656039	.	+	.	ID=jg6222.t1.exon6;Parent=jg6222.t1;
JAACXV010000346	AUGUSTUS	CDS	655761	656039	1	+	0	ID=jg6222.t1.CDS6;Parent=jg6222.t1;
JAACXV010000346	AUGUSTUS	stop_codon	656037	656039	.	+	0	ID=jg6222.t1.stop1;Parent=jg6222.t1;
JAACXV010000346	AUGUSTUS	gene	659353	659685	.	-	.	ID=jg6223;
JAACXV010000346	AUGUSTUS	mRNA	659353	659685	.	-	.	ID=jg6223.t1;Parent=jg6223;
JAACXV010000346	AUGUSTUS	CDS	659353	659685	0.93	-	0	ID=jg6223.t1.CDS1;Parent=jg6223.t1;
JAACXV010000346	AUGUSTUS	exon	659353	659685	.	-	.	ID=jg6223.t1.exon1;Parent=jg6223.t1;
JAACXV010000346	AUGUSTUS	stop_codon	659353	659355	.	-	0	ID=jg6223.t1.stop1;Parent=jg6223.t1;
JAACXV010000346	AUGUSTUS	start_codon	659683	659685	.	-	0	ID=jg6223.t1.start1;Parent=jg6223.t1;
JAACXV010000346	AUGUSTUS	gene	663805	670554	.	+	.	ID=jg6224;
JAACXV010000346	AUGUSTUS	mRNA	663805	670554	.	+	.	ID=jg6224.t1;Parent=jg6224;
JAACXV010000346	AUGUSTUS	exon	663805	663881	.	+	.	ID=jg6224.t1.exon1;Parent=jg6224.t1;
JAACXV010000346	AUGUSTUS	CDS	663805	663881	0.49	+	0	ID=jg6224.t1.CDS1;Parent=jg6224.t1;
JAACXV010000346	AUGUSTUS	start_codon	663805	663807	.	+	0	ID=jg6224.t1.start1;Parent=jg6224.t1;
JAACXV010000346	AUGUSTUS	intron	663882	670169	.	+	.	ID=jg6224.t1.intron1;Parent=jg6224.t1;
JAACXV010000346	AUGUSTUS	CDS	670170	670554	0.81	+	1	ID=jg6224.t1.CDS2;Parent=jg6224.t1;
JAACXV010000346	AUGUSTUS	exon	670170	670554	.	+	.	ID=jg6224.t1.exon2;Parent=jg6224.t1;
JAACXV010000346	AUGUSTUS	stop_codon	670552	670554	.	+	0	ID=jg6224.t1.stop1;Parent=jg6224.t1;
JAACXV010000346	AUGUSTUS	gene	687824	690742	.	+	.	ID=jg6225;
JAACXV010000346	AUGUSTUS	mRNA	687824	690742	.	+	.	ID=jg6225.t1;Parent=jg6225;product=XP_030754479.1NF-kappa-B inhibitor-interacting Ras-like protein;Ontology_term=GO:0005525;
JAACXV010000346	AUGUSTUS	start_codon	687824	687826	.	+	0	ID=jg6225.t1.start1;Parent=jg6225.t1;
JAACXV010000346	AUGUSTUS	exon	687824	687922	.	+	.	ID=jg6225.t1.exon1;Parent=jg6225.t1;
JAACXV010000346	AUGUSTUS	CDS	687824	687922	1	+	0	ID=jg6225.t1.CDS1;Parent=jg6225.t1;
JAACXV010000346	AUGUSTUS	intron	687923	687976	.	+	.	ID=jg6225.t1.intron1;Parent=jg6225.t1;
JAACXV010000346	AUGUSTUS	exon	687977	688067	.	+	.	ID=jg6225.t1.exon2;Parent=jg6225.t1;
JAACXV010000346	AUGUSTUS	CDS	687977	688067	0.9	+	0	ID=jg6225.t1.CDS2;Parent=jg6225.t1;
JAACXV010000346	AUGUSTUS	intron	688068	688136	.	+	.	ID=jg6225.t1.intron2;Parent=jg6225.t1;
JAACXV010000346	AUGUSTUS	CDS	688137	688243	0.9	+	2	ID=jg6225.t1.CDS3;Parent=jg6225.t1;
JAACXV010000346	AUGUSTUS	exon	688137	688243	.	+	.	ID=jg6225.t1.exon3;Parent=jg6225.t1;
JAACXV010000346	AUGUSTUS	intron	688244	688298	.	+	.	ID=jg6225.t1.intron3;Parent=jg6225.t1;
JAACXV010000346	AUGUSTUS	exon	688299	688510	.	+	.	ID=jg6225.t1.exon4;Parent=jg6225.t1;
JAACXV010000346	AUGUSTUS	CDS	688299	688510	0.54	+	0	ID=jg6225.t1.CDS4;Parent=jg6225.t1;
JAACXV010000346	AUGUSTUS	intron	688511	689008	.	+	.	ID=jg6225.t1.intron4;Parent=jg6225.t1;
JAACXV010000346	AUGUSTUS	exon	689009	689050	.	+	.	ID=jg6225.t1.exon5;Parent=jg6225.t1;
JAACXV010000346	AUGUSTUS	CDS	689009	689050	1	+	1	ID=jg6225.t1.CDS5;Parent=jg6225.t1;
JAACXV010000346	AUGUSTUS	intron	689051	689966	.	+	.	ID=jg6225.t1.intron5;Parent=jg6225.t1;
JAACXV010000346	AUGUSTUS	exon	689967	690003	.	+	.	ID=jg6225.t1.exon6;Parent=jg6225.t1;
JAACXV010000346	AUGUSTUS	CDS	689967	690003	0.93	+	1	ID=jg6225.t1.CDS6;Parent=jg6225.t1;
JAACXV010000346	AUGUSTUS	intron	690004	690655	.	+	.	ID=jg6225.t1.intron6;Parent=jg6225.t1;
JAACXV010000346	AUGUSTUS	exon	690656	690742	.	+	.	ID=jg6225.t1.exon7;Parent=jg6225.t1;
JAACXV010000346	AUGUSTUS	CDS	690656	690742	0.89	+	0	ID=jg6225.t1.CDS7;Parent=jg6225.t1;
JAACXV010000346	AUGUSTUS	stop_codon	690740	690742	.	+	0	ID=jg6225.t1.stop1;Parent=jg6225.t1;
JAACXV010000346	AUGUSTUS	gene	704263	708626	.	+	.	ID=jg6226;
JAACXV010000346	AUGUSTUS	mRNA	704263	708626	.	+	.	ID=jg6226.t1;Parent=jg6226;product=XP_019754601.1 phosphoenolpyruvate carboxykinase [GTP]-like;Ontology_term=GO:0005525;
JAACXV010000346	AUGUSTUS	exon	704263	704294	.	+	.	ID=jg6226.t1.exon1;Parent=jg6226.t1;
JAACXV010000346	AUGUSTUS	CDS	704263	704294	1	+	0	ID=jg6226.t1.CDS1;Parent=jg6226.t1;
JAACXV010000346	AUGUSTUS	start_codon	704263	704265	.	+	0	ID=jg6226.t1.start1;Parent=jg6226.t1;
JAACXV010000346	AUGUSTUS	intron	704295	705973	.	+	.	ID=jg6226.t1.intron1;Parent=jg6226.t1;
JAACXV010000346	AUGUSTUS	CDS	705974	706088	1	+	1	ID=jg6226.t1.CDS2;Parent=jg6226.t1;
JAACXV010000346	AUGUSTUS	exon	705974	706088	.	+	.	ID=jg6226.t1.exon2;Parent=jg6226.t1;
JAACXV010000346	AUGUSTUS	intron	706089	706302	.	+	.	ID=jg6226.t1.intron2;Parent=jg6226.t1;
JAACXV010000346	AUGUSTUS	CDS	706303	706448	1	+	0	ID=jg6226.t1.CDS3;Parent=jg6226.t1;
JAACXV010000346	AUGUSTUS	exon	706303	706448	.	+	.	ID=jg6226.t1.exon3;Parent=jg6226.t1;
JAACXV010000346	AUGUSTUS	intron	706449	706687	.	+	.	ID=jg6226.t1.intron3;Parent=jg6226.t1;
JAACXV010000346	AUGUSTUS	exon	706688	706860	.	+	.	ID=jg6226.t1.exon4;Parent=jg6226.t1;
JAACXV010000346	AUGUSTUS	CDS	706688	706860	1	+	1	ID=jg6226.t1.CDS4;Parent=jg6226.t1;
JAACXV010000346	AUGUSTUS	intron	706861	706921	.	+	.	ID=jg6226.t1.intron4;Parent=jg6226.t1;
JAACXV010000346	AUGUSTUS	exon	706922	707057	.	+	.	ID=jg6226.t1.exon5;Parent=jg6226.t1;
JAACXV010000346	AUGUSTUS	CDS	706922	707057	1	+	2	ID=jg6226.t1.CDS5;Parent=jg6226.t1;
JAACXV010000346	AUGUSTUS	intron	707058	707114	.	+	.	ID=jg6226.t1.intron5;Parent=jg6226.t1;
JAACXV010000346	AUGUSTUS	CDS	707115	707379	1	+	1	ID=jg6226.t1.CDS6;Parent=jg6226.t1;
JAACXV010000346	AUGUSTUS	exon	707115	707379	.	+	.	ID=jg6226.t1.exon6;Parent=jg6226.t1;
JAACXV010000346	AUGUSTUS	intron	707380	707440	.	+	.	ID=jg6226.t1.intron6;Parent=jg6226.t1;
JAACXV010000346	AUGUSTUS	CDS	707441	707654	1	+	0	ID=jg6226.t1.CDS7;Parent=jg6226.t1;
JAACXV010000346	AUGUSTUS	exon	707441	707654	.	+	.	ID=jg6226.t1.exon7;Parent=jg6226.t1;
JAACXV010000346	AUGUSTUS	intron	707655	707708	.	+	.	ID=jg6226.t1.intron7;Parent=jg6226.t1;
JAACXV010000346	AUGUSTUS	CDS	707709	707910	1	+	2	ID=jg6226.t1.CDS8;Parent=jg6226.t1;
JAACXV010000346	AUGUSTUS	exon	707709	707910	.	+	.	ID=jg6226.t1.exon8;Parent=jg6226.t1;
JAACXV010000346	AUGUSTUS	intron	707911	707971	.	+	.	ID=jg6226.t1.intron8;Parent=jg6226.t1;
JAACXV010000346	AUGUSTUS	CDS	707972	708626	1	+	1	ID=jg6226.t1.CDS9;Parent=jg6226.t1;
JAACXV010000346	AUGUSTUS	exon	707972	708626	.	+	.	ID=jg6226.t1.exon9;Parent=jg6226.t1;
JAACXV010000346	AUGUSTUS	stop_codon	708624	708626	.	+	0	ID=jg6226.t1.stop1;Parent=jg6226.t1;
JAACXV010000346	AUGUSTUS	gene	709369	710241	.	-	.	ID=jg6227;
JAACXV010000346	AUGUSTUS	mRNA	709369	710241	.	-	.	ID=jg6227.t1;Parent=jg6227;product=XP_030754478.1origin recognition complex subunit 6;Ontology_term=GO:0006270;
JAACXV010000346	AUGUSTUS	stop_codon	709369	709371	.	-	0	ID=jg6227.t1.stop1;Parent=jg6227.t1;
JAACXV010000346	AUGUSTUS	exon	709369	709487	.	-	.	ID=jg6227.t1.exon1;Parent=jg6227.t1;
JAACXV010000346	AUGUSTUS	CDS	709369	709487	1	-	2	ID=jg6227.t1.CDS1;Parent=jg6227.t1;
JAACXV010000346	AUGUSTUS	intron	709488	709542	.	-	.	ID=jg6227.t1.intron1;Parent=jg6227.t1;
JAACXV010000346	AUGUSTUS	exon	709543	709706	.	-	.	ID=jg6227.t1.exon2;Parent=jg6227.t1;
JAACXV010000346	AUGUSTUS	CDS	709543	709706	1	-	1	ID=jg6227.t1.CDS2;Parent=jg6227.t1;
JAACXV010000346	AUGUSTUS	intron	709707	709758	.	-	.	ID=jg6227.t1.intron2;Parent=jg6227.t1;
JAACXV010000346	AUGUSTUS	CDS	709759	710124	1	-	1	ID=jg6227.t1.CDS3;Parent=jg6227.t1;
JAACXV010000346	AUGUSTUS	exon	709759	710124	.	-	.	ID=jg6227.t1.exon3;Parent=jg6227.t1;
JAACXV010000346	AUGUSTUS	intron	710125	710176	.	-	.	ID=jg6227.t1.intron3;Parent=jg6227.t1;
JAACXV010000346	AUGUSTUS	exon	710177	710241	.	-	.	ID=jg6227.t1.exon4;Parent=jg6227.t1;
JAACXV010000346	AUGUSTUS	CDS	710177	710241	1	-	0	ID=jg6227.t1.CDS4;Parent=jg6227.t1;
JAACXV010000346	AUGUSTUS	start_codon	710239	710241	.	-	0	ID=jg6227.t1.start1;Parent=jg6227.t1;
JAACXV010000346	AUGUSTUS	gene	710301	732653	.	+	.	ID=jg6228;
JAACXV010000346	AUGUSTUS	mRNA	710301	732653	.	+	.	ID=jg6228.t1;Parent=jg6228;
JAACXV010000346	AUGUSTUS	CDS	710301	710318	0.46	+	0	ID=jg6228.t1.CDS1;Parent=jg6228.t1;
JAACXV010000346	AUGUSTUS	start_codon	710301	710303	.	+	0	ID=jg6228.t1.start1;Parent=jg6228.t1;
JAACXV010000346	AUGUSTUS	exon	710301	710318	.	+	.	ID=jg6228.t1.exon1;Parent=jg6228.t1;
JAACXV010000346	AUGUSTUS	intron	710319	714499	.	+	.	ID=jg6228.t1.intron1;Parent=jg6228.t1;
JAACXV010000346	AUGUSTUS	CDS	714500	714849	0.9	+	0	ID=jg6228.t1.CDS2;Parent=jg6228.t1;
JAACXV010000346	AUGUSTUS	exon	714500	714849	.	+	.	ID=jg6228.t1.exon2;Parent=jg6228.t1;
JAACXV010000346	AUGUSTUS	intron	714850	721857	.	+	.	ID=jg6228.t1.intron2;Parent=jg6228.t1;
JAACXV010000346	AUGUSTUS	CDS	721858	722241	0.36	+	1	ID=jg6228.t1.CDS3;Parent=jg6228.t1;
JAACXV010000346	AUGUSTUS	exon	721858	722241	.	+	.	ID=jg6228.t1.exon3;Parent=jg6228.t1;
JAACXV010000346	AUGUSTUS	intron	722242	732379	.	+	.	ID=jg6228.t1.intron3;Parent=jg6228.t1;
JAACXV010000346	AUGUSTUS	exon	732380	732653	.	+	.	ID=jg6228.t1.exon4;Parent=jg6228.t1;
JAACXV010000346	AUGUSTUS	CDS	732380	732653	0.31	+	1	ID=jg6228.t1.CDS4;Parent=jg6228.t1;
JAACXV010000346	AUGUSTUS	stop_codon	732651	732653	.	+	0	ID=jg6228.t1.stop1;Parent=jg6228.t1;
JAACXV010000346	AUGUSTUS	gene	737761	737985	.	-	.	ID=jg6229;
JAACXV010000346	AUGUSTUS	mRNA	737761	737985	.	-	.	ID=jg6229.t1;Parent=jg6229;
JAACXV010000346	AUGUSTUS	stop_codon	737761	737763	.	-	0	ID=jg6229.t1.stop1;Parent=jg6229.t1;
JAACXV010000346	AUGUSTUS	exon	737761	737985	.	-	.	ID=jg6229.t1.exon1;Parent=jg6229.t1;
JAACXV010000346	AUGUSTUS	CDS	737761	737985	0.56	-	0	ID=jg6229.t1.CDS1;Parent=jg6229.t1;
JAACXV010000346	AUGUSTUS	start_codon	737983	737985	.	-	0	ID=jg6229.t1.start1;Parent=jg6229.t1;
JAACXV010000346	AUGUSTUS	gene	827730	828053	.	+	.	ID=jg6230;
JAACXV010000346	AUGUSTUS	mRNA	827730	828053	.	+	.	ID=jg6230.t1;Parent=jg6230;
JAACXV010000346	AUGUSTUS	CDS	827730	828053	0.99	+	0	ID=jg6230.t1.CDS1;Parent=jg6230.t1;
JAACXV010000346	AUGUSTUS	start_codon	827730	827732	.	+	0	ID=jg6230.t1.start1;Parent=jg6230.t1;
JAACXV010000346	AUGUSTUS	exon	827730	828053	.	+	.	ID=jg6230.t1.exon1;Parent=jg6230.t1;
JAACXV010000346	AUGUSTUS	stop_codon	828051	828053	.	+	0	ID=jg6230.t1.stop1;Parent=jg6230.t1;
JAACXV010000346	AUGUSTUS	gene	830521	830895	.	-	.	ID=jg6231;
JAACXV010000346	AUGUSTUS	mRNA	830521	830895	.	-	.	ID=jg6231.t1;Parent=jg6231;
JAACXV010000346	AUGUSTUS	stop_codon	830521	830523	.	-	0	ID=jg6231.t1.stop1;Parent=jg6231.t1;
JAACXV010000346	AUGUSTUS	exon	830521	830895	.	-	.	ID=jg6231.t1.exon1;Parent=jg6231.t1;
JAACXV010000346	AUGUSTUS	CDS	830521	830895	1	-	0	ID=jg6231.t1.CDS1;Parent=jg6231.t1;
JAACXV010000346	AUGUSTUS	start_codon	830893	830895	.	-	0	ID=jg6231.t1.start1;Parent=jg6231.t1;
JAACXV010000346	AUGUSTUS	gene	838708	838923	.	-	.	ID=jg6232;
JAACXV010000346	AUGUSTUS	mRNA	838708	838923	.	-	.	ID=jg6232.t1;Parent=jg6232;
JAACXV010000346	AUGUSTUS	stop_codon	838708	838710	.	-	0	ID=jg6232.t1.stop1;Parent=jg6232.t1;
JAACXV010000346	AUGUSTUS	CDS	838708	838923	0.99	-	0	ID=jg6232.t1.CDS1;Parent=jg6232.t1;
JAACXV010000346	AUGUSTUS	exon	838708	838923	.	-	.	ID=jg6232.t1.exon1;Parent=jg6232.t1;
JAACXV010000346	AUGUSTUS	start_codon	838921	838923	.	-	0	ID=jg6232.t1.start1;Parent=jg6232.t1;
JAACXV010000346	AUGUSTUS	gene	848281	849973	.	+	.	ID=jg6233;
JAACXV010000346	AUGUSTUS	mRNA	848281	849973	.	+	.	ID=jg6233.t1;Parent=jg6233;
JAACXV010000346	AUGUSTUS	exon	848281	848398	.	+	.	ID=jg6233.t1.exon1;Parent=jg6233.t1;
JAACXV010000346	AUGUSTUS	CDS	848281	848398	0.37	+	0	ID=jg6233.t1.CDS1;Parent=jg6233.t1;
JAACXV010000346	AUGUSTUS	start_codon	848281	848283	.	+	0	ID=jg6233.t1.start1;Parent=jg6233.t1;
JAACXV010000346	AUGUSTUS	intron	848399	849659	.	+	.	ID=jg6233.t1.intron1;Parent=jg6233.t1;
JAACXV010000346	AUGUSTUS	CDS	849660	849973	0.58	+	2	ID=jg6233.t1.CDS2;Parent=jg6233.t1;
JAACXV010000346	AUGUSTUS	exon	849660	849973	.	+	.	ID=jg6233.t1.exon2;Parent=jg6233.t1;
JAACXV010000346	AUGUSTUS	stop_codon	849971	849973	.	+	0	ID=jg6233.t1.stop1;Parent=jg6233.t1;
JAACXV010000346	AUGUSTUS	gene	895396	895750	.	+	.	ID=jg6234;
JAACXV010000346	AUGUSTUS	mRNA	895396	895750	.	+	.	ID=jg6234.t1;Parent=jg6234;
JAACXV010000346	AUGUSTUS	CDS	895396	895561	0.55	+	0	ID=jg6234.t1.CDS1;Parent=jg6234.t1;
JAACXV010000346	AUGUSTUS	start_codon	895396	895398	.	+	0	ID=jg6234.t1.start1;Parent=jg6234.t1;
JAACXV010000346	AUGUSTUS	exon	895396	895561	.	+	.	ID=jg6234.t1.exon1;Parent=jg6234.t1;
JAACXV010000346	AUGUSTUS	intron	895562	895625	.	+	.	ID=jg6234.t1.intron1;Parent=jg6234.t1;
JAACXV010000346	AUGUSTUS	CDS	895626	895750	0.89	+	2	ID=jg6234.t1.CDS2;Parent=jg6234.t1;
JAACXV010000346	AUGUSTUS	exon	895626	895750	.	+	.	ID=jg6234.t1.exon2;Parent=jg6234.t1;
JAACXV010000346	AUGUSTUS	stop_codon	895748	895750	.	+	0	ID=jg6234.t1.stop1;Parent=jg6234.t1;
JAACXV010000346	AUGUSTUS	gene	914588	914821	.	-	.	ID=jg6235;
JAACXV010000346	AUGUSTUS	mRNA	914588	914821	.	-	.	ID=jg6235.t1;Parent=jg6235;
JAACXV010000346	AUGUSTUS	CDS	914588	914821	0.67	-	0	ID=jg6235.t1.CDS1;Parent=jg6235.t1;
JAACXV010000346	AUGUSTUS	exon	914588	914821	.	-	.	ID=jg6235.t1.exon1;Parent=jg6235.t1;
JAACXV010000346	AUGUSTUS	stop_codon	914588	914590	.	-	0	ID=jg6235.t1.stop1;Parent=jg6235.t1;
JAACXV010000346	AUGUSTUS	start_codon	914819	914821	.	-	0	ID=jg6235.t1.start1;Parent=jg6235.t1;
JAACXV010000980	AUGUSTUS	gene	1	693	.	+	.	ID=jg3524;
JAACXV010000980	AUGUSTUS	mRNA	1	693	.	+	.	ID=jg3524.t1;Parent=jg3524;product=XP_030746171.1nose resistant to fluoxetine protein 6-like;Ontology_term=GO:0016747;
JAACXV010000980	AUGUSTUS	CDS	1	125	0.99	+	0	ID=jg3524.t1.CDS1;Parent=jg3524.t1;
JAACXV010000980	AUGUSTUS	exon	1	125	.	+	.	ID=jg3524.t1.exon1;Parent=jg3524.t1;
JAACXV010000980	AUGUSTUS	intron	126	494	.	+	.	ID=jg3524.t1.intron1;Parent=jg3524.t1;
JAACXV010000980	AUGUSTUS	CDS	495	693	0.97	+	1	ID=jg3524.t1.CDS2;Parent=jg3524.t1;
JAACXV010000980	AUGUSTUS	exon	495	693	.	+	.	ID=jg3524.t1.exon2;Parent=jg3524.t1;
JAACXV010000980	AUGUSTUS	stop_codon	691	693	.	+	0	ID=jg3524.t1.stop1;Parent=jg3524.t1;
JAACXV010000982	AUGUSTUS	gene	1337	3044	.	-	.	ID=jg356;
JAACXV010000982	AUGUSTUS	mRNA	1337	3044	.	-	.	ID=jg356.t1;Parent=jg356;product=XP_030766607.1cyclic AMP-responsive element-binding protein 1;Ontology_term=GO:0005634;
JAACXV010000982	AUGUSTUS	CDS	1337	1566	1	-	2	ID=jg356.t1.CDS1;Parent=jg356.t1;
JAACXV010000982	AUGUSTUS	exon	1337	1566	.	-	.	ID=jg356.t1.exon1;Parent=jg356.t1;
JAACXV010000982	AUGUSTUS	stop_codon	1337	1339	.	-	0	ID=jg356.t1.stop1;Parent=jg356.t1;
JAACXV010000982	AUGUSTUS	intron	1567	1760	.	-	.	ID=jg356.t1.intron1;Parent=jg356.t1;
JAACXV010000982	AUGUSTUS	CDS	1761	1889	1	-	2	ID=jg356.t1.CDS2;Parent=jg356.t1;
JAACXV010000982	AUGUSTUS	exon	1761	1889	.	-	.	ID=jg356.t1.exon2;Parent=jg356.t1;
JAACXV010000982	AUGUSTUS	intron	1890	2962	.	-	.	ID=jg356.t1.intron2;Parent=jg356.t1;
JAACXV010000982	AUGUSTUS	exon	2963	3044	.	-	.	ID=jg356.t1.exon3;Parent=jg356.t1;
JAACXV010000982	AUGUSTUS	CDS	2963	3044	1	-	0	ID=jg356.t1.CDS3;Parent=jg356.t1;
JAACXV010000982	AUGUSTUS	start_codon	3042	3044	.	-	0	ID=jg356.t1.start1;Parent=jg356.t1;
JAACXV010000991	AUGUSTUS	gene	1512	1718	.	+	.	ID=jg4161;
JAACXV010000991	AUGUSTUS	mRNA	1512	1718	.	+	.	ID=jg4161.t1;Parent=jg4161;
JAACXV010000991	AUGUSTUS	CDS	1512	1718	0.93	+	0	ID=jg4161.t1.CDS1;Parent=jg4161.t1;
JAACXV010000991	AUGUSTUS	exon	1512	1718	.	+	.	ID=jg4161.t1.exon1;Parent=jg4161.t1;
JAACXV010000991	AUGUSTUS	stop_codon	1716	1718	.	+	0	ID=jg4161.t1.stop1;Parent=jg4161.t1;
JAACXV010000347	AUGUSTUS	gene	139037	170958	.	-	.	ID=jg23047;
JAACXV010000347	AUGUSTUS	mRNA	139037	170958	.	-	.	ID=jg23047.t2;Parent=jg23047;product=XP_030759700.1calpain-9-like isoform X2;Ontology_term=GO:0005737;
JAACXV010000347	AUGUSTUS	mRNA	139037	170958	.	-	.	ID=jg23047.t1;Parent=jg23047;product=XP_030759700.1calpain-9-like isoform X2;Ontology_term=GO:0005737;
JAACXV010000347	AUGUSTUS	CDS	139037	139063	1	-	0	ID=jg23047.t2.CDS1;Parent=jg23047.t2;
JAACXV010000347	AUGUSTUS	stop_codon	139037	139039	.	-	0	ID=jg23047.t2.stop1;Parent=jg23047.t2;
JAACXV010000347	AUGUSTUS	stop_codon	139037	139039	.	-	0	ID=jg23047.t1.stop1;Parent=jg23047.t1;
JAACXV010000347	AUGUSTUS	exon	139037	139063	.	-	.	ID=jg23047.t1.exon1;Parent=jg23047.t1;
JAACXV010000347	AUGUSTUS	CDS	139037	139063	1	-	0	ID=jg23047.t1.CDS1;Parent=jg23047.t1;
JAACXV010000347	AUGUSTUS	exon	139037	139063	.	-	.	ID=jg23047.t2.exon1;Parent=jg23047.t2;
JAACXV010000347	AUGUSTUS	intron	139064	139188	.	-	.	ID=jg23047.t1.intron1;Parent=jg23047.t1;
JAACXV010000347	AUGUSTUS	intron	139064	139188	.	-	.	ID=jg23047.t2.intron1;Parent=jg23047.t2;
JAACXV010000347	AUGUSTUS	CDS	139189	139244	1	-	2	ID=jg23047.t2.CDS2;Parent=jg23047.t2;
JAACXV010000347	AUGUSTUS	CDS	139189	139244	1	-	2	ID=jg23047.t1.CDS2;Parent=jg23047.t1;
JAACXV010000347	AUGUSTUS	exon	139189	139244	.	-	.	ID=jg23047.t2.exon2;Parent=jg23047.t2;
JAACXV010000347	AUGUSTUS	exon	139189	139244	.	-	.	ID=jg23047.t1.exon2;Parent=jg23047.t1;
JAACXV010000347	AUGUSTUS	intron	139245	139299	.	-	.	ID=jg23047.t2.intron2;Parent=jg23047.t2;
JAACXV010000347	AUGUSTUS	intron	139245	139299	.	-	.	ID=jg23047.t1.intron2;Parent=jg23047.t1;
JAACXV010000347	AUGUSTUS	CDS	139300	139495	1	-	0	ID=jg23047.t2.CDS3;Parent=jg23047.t2;
JAACXV010000347	AUGUSTUS	CDS	139300	139495	1	-	0	ID=jg23047.t1.CDS3;Parent=jg23047.t1;
JAACXV010000347	AUGUSTUS	exon	139300	139495	.	-	.	ID=jg23047.t2.exon3;Parent=jg23047.t2;
JAACXV010000347	AUGUSTUS	exon	139300	139495	.	-	.	ID=jg23047.t1.exon3;Parent=jg23047.t1;
JAACXV010000347	AUGUSTUS	intron	139496	139547	.	-	.	ID=jg23047.t2.intron3;Parent=jg23047.t2;
JAACXV010000347	AUGUSTUS	intron	139496	139547	.	-	.	ID=jg23047.t1.intron3;Parent=jg23047.t1;
JAACXV010000347	AUGUSTUS	CDS	139548	139772	1	-	0	ID=jg23047.t1.CDS4;Parent=jg23047.t1;
JAACXV010000347	AUGUSTUS	exon	139548	139772	.	-	.	ID=jg23047.t1.exon4;Parent=jg23047.t1;
JAACXV010000347	AUGUSTUS	CDS	139548	139769	1	-	0	ID=jg23047.t2.CDS4;Parent=jg23047.t2;
JAACXV010000347	AUGUSTUS	exon	139548	139769	.	-	.	ID=jg23047.t2.exon4;Parent=jg23047.t2;
JAACXV010000347	AUGUSTUS	intron	139770	141411	.	-	.	ID=jg23047.t2.intron4;Parent=jg23047.t2;
JAACXV010000347	AUGUSTUS	intron	139773	141411	.	-	.	ID=jg23047.t1.intron4;Parent=jg23047.t1;
JAACXV010000347	AUGUSTUS	CDS	141412	141493	1	-	1	ID=jg23047.t1.CDS5;Parent=jg23047.t1;
JAACXV010000347	AUGUSTUS	exon	141412	141493	.	-	.	ID=jg23047.t1.exon5;Parent=jg23047.t1;
JAACXV010000347	AUGUSTUS	CDS	141412	141493	1	-	1	ID=jg23047.t2.CDS5;Parent=jg23047.t2;
JAACXV010000347	AUGUSTUS	exon	141412	141493	.	-	.	ID=jg23047.t2.exon5;Parent=jg23047.t2;
JAACXV010000347	AUGUSTUS	intron	141494	141550	.	-	.	ID=jg23047.t2.intron5;Parent=jg23047.t2;
JAACXV010000347	AUGUSTUS	intron	141494	141550	.	-	.	ID=jg23047.t1.intron5;Parent=jg23047.t1;
JAACXV010000347	AUGUSTUS	CDS	141551	141708	1	-	0	ID=jg23047.t1.CDS6;Parent=jg23047.t1;
JAACXV010000347	AUGUSTUS	exon	141551	141708	.	-	.	ID=jg23047.t2.exon6;Parent=jg23047.t2;
JAACXV010000347	AUGUSTUS	CDS	141551	141708	1	-	0	ID=jg23047.t2.CDS6;Parent=jg23047.t2;
JAACXV010000347	AUGUSTUS	exon	141551	141708	.	-	.	ID=jg23047.t1.exon6;Parent=jg23047.t1;
JAACXV010000347	AUGUSTUS	intron	141709	141760	.	-	.	ID=jg23047.t1.intron6;Parent=jg23047.t1;
JAACXV010000347	AUGUSTUS	intron	141709	141760	.	-	.	ID=jg23047.t2.intron6;Parent=jg23047.t2;
JAACXV010000347	AUGUSTUS	CDS	141761	141966	1	-	2	ID=jg23047.t2.CDS7;Parent=jg23047.t2;
JAACXV010000347	AUGUSTUS	exon	141761	141966	.	-	.	ID=jg23047.t1.exon7;Parent=jg23047.t1;
JAACXV010000347	AUGUSTUS	exon	141761	141966	.	-	.	ID=jg23047.t2.exon7;Parent=jg23047.t2;
JAACXV010000347	AUGUSTUS	CDS	141761	141966	1	-	2	ID=jg23047.t1.CDS7;Parent=jg23047.t1;
JAACXV010000347	AUGUSTUS	intron	141967	143485	.	-	.	ID=jg23047.t2.intron7;Parent=jg23047.t2;
JAACXV010000347	AUGUSTUS	intron	141967	143485	.	-	.	ID=jg23047.t1.intron7;Parent=jg23047.t1;
JAACXV010000347	AUGUSTUS	exon	143486	143658	.	-	.	ID=jg23047.t2.exon8;Parent=jg23047.t2;
JAACXV010000347	AUGUSTUS	CDS	143486	143658	1	-	1	ID=jg23047.t1.CDS8;Parent=jg23047.t1;
JAACXV010000347	AUGUSTUS	CDS	143486	143658	1	-	1	ID=jg23047.t2.CDS8;Parent=jg23047.t2;
JAACXV010000347	AUGUSTUS	exon	143486	143658	.	-	.	ID=jg23047.t1.exon8;Parent=jg23047.t1;
JAACXV010000347	AUGUSTUS	intron	143659	143717	.	-	.	ID=jg23047.t2.intron8;Parent=jg23047.t2;
JAACXV010000347	AUGUSTUS	intron	143659	143717	.	-	.	ID=jg23047.t1.intron8;Parent=jg23047.t1;
JAACXV010000347	AUGUSTUS	CDS	143718	143962	1	-	0	ID=jg23047.t2.CDS9;Parent=jg23047.t2;
JAACXV010000347	AUGUSTUS	exon	143718	143962	.	-	.	ID=jg23047.t2.exon9;Parent=jg23047.t2;
JAACXV010000347	AUGUSTUS	exon	143718	143962	.	-	.	ID=jg23047.t1.exon9;Parent=jg23047.t1;
JAACXV010000347	AUGUSTUS	CDS	143718	143962	1	-	0	ID=jg23047.t1.CDS9;Parent=jg23047.t1;
JAACXV010000347	AUGUSTUS	intron	143963	144014	.	-	.	ID=jg23047.t2.intron9;Parent=jg23047.t2;
JAACXV010000347	AUGUSTUS	intron	143963	144014	.	-	.	ID=jg23047.t1.intron9;Parent=jg23047.t1;
JAACXV010000347	AUGUSTUS	CDS	144015	144189	1	-	1	ID=jg23047.t1.CDS10;Parent=jg23047.t1;
JAACXV010000347	AUGUSTUS	CDS	144015	144189	1	-	1	ID=jg23047.t2.CDS10;Parent=jg23047.t2;
JAACXV010000347	AUGUSTUS	exon	144015	144189	.	-	.	ID=jg23047.t1.exon10;Parent=jg23047.t1;
JAACXV010000347	AUGUSTUS	exon	144015	144189	.	-	.	ID=jg23047.t2.exon10;Parent=jg23047.t2;
JAACXV010000347	AUGUSTUS	intron	144190	145949	.	-	.	ID=jg23047.t2.intron10;Parent=jg23047.t2;
JAACXV010000347	AUGUSTUS	intron	144190	145949	.	-	.	ID=jg23047.t1.intron10;Parent=jg23047.t1;
JAACXV010000347	AUGUSTUS	exon	145950	146090	.	-	.	ID=jg23047.t2.exon11;Parent=jg23047.t2;
JAACXV010000347	AUGUSTUS	CDS	145950	146090	1	-	1	ID=jg23047.t1.CDS11;Parent=jg23047.t1;
JAACXV010000347	AUGUSTUS	exon	145950	146090	.	-	.	ID=jg23047.t1.exon11;Parent=jg23047.t1;
JAACXV010000347	AUGUSTUS	CDS	145950	146090	1	-	1	ID=jg23047.t2.CDS11;Parent=jg23047.t2;
JAACXV010000347	AUGUSTUS	intron	146091	166317	.	-	.	ID=jg23047.t2.intron11;Parent=jg23047.t2;
JAACXV010000347	AUGUSTUS	intron	146091	166317	.	-	.	ID=jg23047.t1.intron11;Parent=jg23047.t1;
JAACXV010000347	AUGUSTUS	CDS	166318	166514	1	-	0	ID=jg23047.t2.CDS12;Parent=jg23047.t2;
JAACXV010000347	AUGUSTUS	CDS	166318	166514	1	-	0	ID=jg23047.t1.CDS12;Parent=jg23047.t1;
JAACXV010000347	AUGUSTUS	exon	166318	166514	.	-	.	ID=jg23047.t1.exon12;Parent=jg23047.t1;
JAACXV010000347	AUGUSTUS	exon	166318	166514	.	-	.	ID=jg23047.t2.exon12;Parent=jg23047.t2;
JAACXV010000347	AUGUSTUS	intron	166515	166566	.	-	.	ID=jg23047.t1.intron12;Parent=jg23047.t1;
JAACXV010000347	AUGUSTUS	intron	166515	166566	.	-	.	ID=jg23047.t2.intron12;Parent=jg23047.t2;
JAACXV010000347	AUGUSTUS	CDS	166567	166735	0.93	-	1	ID=jg23047.t1.CDS13;Parent=jg23047.t1;
JAACXV010000347	AUGUSTUS	exon	166567	166735	.	-	.	ID=jg23047.t2.exon13;Parent=jg23047.t2;
JAACXV010000347	AUGUSTUS	exon	166567	166735	.	-	.	ID=jg23047.t1.exon13;Parent=jg23047.t1;
JAACXV010000347	AUGUSTUS	CDS	166567	166735	0.95	-	1	ID=jg23047.t2.CDS13;Parent=jg23047.t2;
JAACXV010000347	AUGUSTUS	intron	166736	170947	.	-	.	ID=jg23047.t1.intron13;Parent=jg23047.t1;
JAACXV010000347	AUGUSTUS	intron	166736	170947	.	-	.	ID=jg23047.t2.intron13;Parent=jg23047.t2;
JAACXV010000347	AUGUSTUS	CDS	170948	170958	0.42	-	0	ID=jg23047.t2.CDS14;Parent=jg23047.t2;
JAACXV010000347	AUGUSTUS	CDS	170948	170958	0.43	-	0	ID=jg23047.t1.CDS14;Parent=jg23047.t1;
JAACXV010000347	AUGUSTUS	exon	170948	170958	.	-	.	ID=jg23047.t1.exon14;Parent=jg23047.t1;
JAACXV010000347	AUGUSTUS	exon	170948	170958	.	-	.	ID=jg23047.t2.exon14;Parent=jg23047.t2;
JAACXV010000347	AUGUSTUS	start_codon	170956	170958	.	-	0	ID=jg23047.t1.start1;Parent=jg23047.t1;
JAACXV010000347	AUGUSTUS	start_codon	170956	170958	.	-	0	ID=jg23047.t2.start1;Parent=jg23047.t2;
JAACXV010000347	AUGUSTUS	gene	180840	186096	.	+	.	ID=jg23048;
JAACXV010000347	AUGUSTUS	mRNA	180840	186096	.	+	.	ID=jg23048.t1;Parent=jg23048;product=XP_030759704.1uncharacterized protein LOC115885077;Ontology_term=GO:0016020;
JAACXV010000347	AUGUSTUS	CDS	180840	181067	0.92	+	0	ID=jg23048.t1.CDS1;Parent=jg23048.t1;
JAACXV010000347	AUGUSTUS	start_codon	180840	180842	.	+	0	ID=jg23048.t1.start1;Parent=jg23048.t1;
JAACXV010000347	AUGUSTUS	exon	180840	181067	.	+	.	ID=jg23048.t1.exon1;Parent=jg23048.t1;
JAACXV010000347	AUGUSTUS	intron	181068	181159	.	+	.	ID=jg23048.t1.intron1;Parent=jg23048.t1;
JAACXV010000347	AUGUSTUS	exon	181160	181291	.	+	.	ID=jg23048.t1.exon2;Parent=jg23048.t1;
JAACXV010000347	AUGUSTUS	CDS	181160	181291	1	+	0	ID=jg23048.t1.CDS2;Parent=jg23048.t1;
JAACXV010000347	AUGUSTUS	intron	181292	181359	.	+	.	ID=jg23048.t1.intron2;Parent=jg23048.t1;
JAACXV010000347	AUGUSTUS	exon	181360	181519	.	+	.	ID=jg23048.t1.exon3;Parent=jg23048.t1;
JAACXV010000347	AUGUSTUS	CDS	181360	181519	1	+	0	ID=jg23048.t1.CDS3;Parent=jg23048.t1;
JAACXV010000347	AUGUSTUS	intron	181520	186079	.	+	.	ID=jg23048.t1.intron3;Parent=jg23048.t1;
JAACXV010000347	AUGUSTUS	CDS	186080	186096	1	+	2	ID=jg23048.t1.CDS4;Parent=jg23048.t1;
JAACXV010000347	AUGUSTUS	exon	186080	186096	.	+	.	ID=jg23048.t1.exon4;Parent=jg23048.t1;
JAACXV010000347	AUGUSTUS	stop_codon	186094	186096	.	+	0	ID=jg23048.t1.stop1;Parent=jg23048.t1;
JAACXV010000347	AUGUSTUS	gene	242004	242352	.	+	.	ID=jg23049;
JAACXV010000347	AUGUSTUS	mRNA	242004	242352	.	+	.	ID=jg23049.t1;Parent=jg23049;
JAACXV010000347	AUGUSTUS	CDS	242004	242144	0.75	+	0	ID=jg23049.t1.CDS1;Parent=jg23049.t1;
JAACXV010000347	AUGUSTUS	start_codon	242004	242006	.	+	0	ID=jg23049.t1.start1;Parent=jg23049.t1;
JAACXV010000347	AUGUSTUS	exon	242004	242144	.	+	.	ID=jg23049.t1.exon1;Parent=jg23049.t1;
JAACXV010000347	AUGUSTUS	intron	242145	242208	.	+	.	ID=jg23049.t1.intron1;Parent=jg23049.t1;
JAACXV010000347	AUGUSTUS	CDS	242209	242352	0.97	+	0	ID=jg23049.t1.CDS2;Parent=jg23049.t1;
JAACXV010000347	AUGUSTUS	exon	242209	242352	.	+	.	ID=jg23049.t1.exon2;Parent=jg23049.t1;
JAACXV010000347	AUGUSTUS	stop_codon	242350	242352	.	+	0	ID=jg23049.t1.stop1;Parent=jg23049.t1;
JAACXV010000347	AUGUSTUS	gene	267217	274550	.	+	.	ID=jg23050;
JAACXV010000347	AUGUSTUS	mRNA	267217	274550	.	+	.	ID=jg23050.t1;Parent=jg23050;
JAACXV010000347	AUGUSTUS	start_codon	267217	267219	.	+	0	ID=jg23050.t1.start1;Parent=jg23050.t1;
JAACXV010000347	AUGUSTUS	exon	267217	267334	.	+	.	ID=jg23050.t1.exon1;Parent=jg23050.t1;
JAACXV010000347	AUGUSTUS	CDS	267217	267334	1	+	0	ID=jg23050.t1.CDS1;Parent=jg23050.t1;
JAACXV010000347	AUGUSTUS	intron	267335	272692	.	+	.	ID=jg23050.t1.intron1;Parent=jg23050.t1;
JAACXV010000347	AUGUSTUS	CDS	272693	272848	1	+	2	ID=jg23050.t1.CDS2;Parent=jg23050.t1;
JAACXV010000347	AUGUSTUS	exon	272693	272848	.	+	.	ID=jg23050.t1.exon2;Parent=jg23050.t1;
JAACXV010000347	AUGUSTUS	intron	272849	274287	.	+	.	ID=jg23050.t1.intron2;Parent=jg23050.t1;
JAACXV010000347	AUGUSTUS	CDS	274288	274550	1	+	2	ID=jg23050.t1.CDS3;Parent=jg23050.t1;
JAACXV010000347	AUGUSTUS	exon	274288	274550	.	+	.	ID=jg23050.t1.exon3;Parent=jg23050.t1;
JAACXV010000347	AUGUSTUS	stop_codon	274548	274550	.	+	0	ID=jg23050.t1.stop1;Parent=jg23050.t1;
JAACXV010000347	AUGUSTUS	gene	320049	348182	.	-	.	ID=jg23051;
JAACXV010000347	AUGUSTUS	mRNA	320049	348182	.	-	.	ID=jg23051.t1;Parent=jg23051;product=XP_030759729.1Ig-like and fibronectin type-III domain-containing protein 1 isoform X1;Ontology_term=GO:0016021;
JAACXV010000347	AUGUSTUS	exon	320049	320086	.	-	.	ID=jg23051.t1.exon1;Parent=jg23051.t1;
JAACXV010000347	AUGUSTUS	stop_codon	320049	320051	.	-	0	ID=jg23051.t1.stop1;Parent=jg23051.t1;
JAACXV010000347	AUGUSTUS	CDS	320049	320086	1	-	2	ID=jg23051.t1.CDS1;Parent=jg23051.t1;
JAACXV010000347	AUGUSTUS	intron	320087	320501	.	-	.	ID=jg23051.t1.intron1;Parent=jg23051.t1;
JAACXV010000347	AUGUSTUS	CDS	320502	320664	1	-	0	ID=jg23051.t1.CDS2;Parent=jg23051.t1;
JAACXV010000347	AUGUSTUS	exon	320502	320664	.	-	.	ID=jg23051.t1.exon2;Parent=jg23051.t1;
JAACXV010000347	AUGUSTUS	intron	320665	320719	.	-	.	ID=jg23051.t1.intron2;Parent=jg23051.t1;
JAACXV010000347	AUGUSTUS	exon	320720	321027	.	-	.	ID=jg23051.t1.exon3;Parent=jg23051.t1;
JAACXV010000347	AUGUSTUS	CDS	320720	321027	1	-	2	ID=jg23051.t1.CDS3;Parent=jg23051.t1;
JAACXV010000347	AUGUSTUS	intron	321028	321089	.	-	.	ID=jg23051.t1.intron3;Parent=jg23051.t1;
JAACXV010000347	AUGUSTUS	CDS	321090	321292	1	-	1	ID=jg23051.t1.CDS4;Parent=jg23051.t1;
JAACXV010000347	AUGUSTUS	exon	321090	321292	.	-	.	ID=jg23051.t1.exon4;Parent=jg23051.t1;
JAACXV010000347	AUGUSTUS	intron	321293	323364	.	-	.	ID=jg23051.t1.intron4;Parent=jg23051.t1;
JAACXV010000347	AUGUSTUS	CDS	323365	323540	1	-	0	ID=jg23051.t1.CDS5;Parent=jg23051.t1;
JAACXV010000347	AUGUSTUS	exon	323365	323540	.	-	.	ID=jg23051.t1.exon5;Parent=jg23051.t1;
JAACXV010000347	AUGUSTUS	intron	323541	323620	.	-	.	ID=jg23051.t1.intron5;Parent=jg23051.t1;
JAACXV010000347	AUGUSTUS	exon	323621	323826	.	-	.	ID=jg23051.t1.exon6;Parent=jg23051.t1;
JAACXV010000347	AUGUSTUS	CDS	323621	323826	1	-	2	ID=jg23051.t1.CDS6;Parent=jg23051.t1;
JAACXV010000347	AUGUSTUS	intron	323827	323886	.	-	.	ID=jg23051.t1.intron6;Parent=jg23051.t1;
JAACXV010000347	AUGUSTUS	CDS	323887	324111	1	-	2	ID=jg23051.t1.CDS7;Parent=jg23051.t1;
JAACXV010000347	AUGUSTUS	exon	323887	324111	.	-	.	ID=jg23051.t1.exon7;Parent=jg23051.t1;
JAACXV010000347	AUGUSTUS	intron	324112	324168	.	-	.	ID=jg23051.t1.intron7;Parent=jg23051.t1;
JAACXV010000347	AUGUSTUS	CDS	324169	324415	1	-	0	ID=jg23051.t1.CDS8;Parent=jg23051.t1;
JAACXV010000347	AUGUSTUS	exon	324169	324415	.	-	.	ID=jg23051.t1.exon8;Parent=jg23051.t1;
JAACXV010000347	AUGUSTUS	intron	324416	325180	.	-	.	ID=jg23051.t1.intron8;Parent=jg23051.t1;
JAACXV010000347	AUGUSTUS	exon	325181	325373	.	-	.	ID=jg23051.t1.exon9;Parent=jg23051.t1;
JAACXV010000347	AUGUSTUS	CDS	325181	325373	1	-	1	ID=jg23051.t1.CDS9;Parent=jg23051.t1;
JAACXV010000347	AUGUSTUS	intron	325374	325479	.	-	.	ID=jg23051.t1.intron9;Parent=jg23051.t1;
JAACXV010000347	AUGUSTUS	exon	325480	325751	.	-	.	ID=jg23051.t1.exon10;Parent=jg23051.t1;
JAACXV010000347	AUGUSTUS	CDS	325480	325751	1	-	0	ID=jg23051.t1.CDS10;Parent=jg23051.t1;
JAACXV010000347	AUGUSTUS	intron	325752	325804	.	-	.	ID=jg23051.t1.intron10;Parent=jg23051.t1;
JAACXV010000347	AUGUSTUS	CDS	325805	326160	1	-	2	ID=jg23051.t1.CDS11;Parent=jg23051.t1;
JAACXV010000347	AUGUSTUS	exon	325805	326160	.	-	.	ID=jg23051.t1.exon11;Parent=jg23051.t1;
JAACXV010000347	AUGUSTUS	intron	326161	326220	.	-	.	ID=jg23051.t1.intron11;Parent=jg23051.t1;
JAACXV010000347	AUGUSTUS	CDS	326221	326365	1	-	0	ID=jg23051.t1.CDS12;Parent=jg23051.t1;
JAACXV010000347	AUGUSTUS	exon	326221	326365	.	-	.	ID=jg23051.t1.exon12;Parent=jg23051.t1;
JAACXV010000347	AUGUSTUS	intron	326366	329492	.	-	.	ID=jg23051.t1.intron12;Parent=jg23051.t1;
JAACXV010000347	AUGUSTUS	exon	329493	329630	.	-	.	ID=jg23051.t1.exon13;Parent=jg23051.t1;
JAACXV010000347	AUGUSTUS	CDS	329493	329630	1	-	0	ID=jg23051.t1.CDS13;Parent=jg23051.t1;
JAACXV010000347	AUGUSTUS	intron	329631	331160	.	-	.	ID=jg23051.t1.intron13;Parent=jg23051.t1;
JAACXV010000347	AUGUSTUS	CDS	331161	331377	1	-	1	ID=jg23051.t1.CDS14;Parent=jg23051.t1;
JAACXV010000347	AUGUSTUS	exon	331161	331377	.	-	.	ID=jg23051.t1.exon14;Parent=jg23051.t1;
JAACXV010000347	AUGUSTUS	intron	331378	331438	.	-	.	ID=jg23051.t1.intron14;Parent=jg23051.t1;
JAACXV010000347	AUGUSTUS	exon	331439	331661	.	-	.	ID=jg23051.t1.exon15;Parent=jg23051.t1;
JAACXV010000347	AUGUSTUS	CDS	331439	331661	1	-	2	ID=jg23051.t1.CDS15;Parent=jg23051.t1;
JAACXV010000347	AUGUSTUS	intron	331662	331741	.	-	.	ID=jg23051.t1.intron15;Parent=jg23051.t1;
JAACXV010000347	AUGUSTUS	CDS	331742	331949	1	-	0	ID=jg23051.t1.CDS16;Parent=jg23051.t1;
JAACXV010000347	AUGUSTUS	exon	331742	331949	.	-	.	ID=jg23051.t1.exon16;Parent=jg23051.t1;
JAACXV010000347	AUGUSTUS	intron	331950	332002	.	-	.	ID=jg23051.t1.intron16;Parent=jg23051.t1;
JAACXV010000347	AUGUSTUS	exon	332003	332196	.	-	.	ID=jg23051.t1.exon17;Parent=jg23051.t1;
JAACXV010000347	AUGUSTUS	CDS	332003	332196	1	-	2	ID=jg23051.t1.CDS17;Parent=jg23051.t1;
JAACXV010000347	AUGUSTUS	intron	332197	335453	.	-	.	ID=jg23051.t1.intron17;Parent=jg23051.t1;
JAACXV010000347	AUGUSTUS	exon	335454	335681	.	-	.	ID=jg23051.t1.exon18;Parent=jg23051.t1;
JAACXV010000347	AUGUSTUS	CDS	335454	335681	1	-	2	ID=jg23051.t1.CDS18;Parent=jg23051.t1;
JAACXV010000347	AUGUSTUS	intron	335682	335740	.	-	.	ID=jg23051.t1.intron18;Parent=jg23051.t1;
JAACXV010000347	AUGUSTUS	CDS	335741	335905	1	-	2	ID=jg23051.t1.CDS19;Parent=jg23051.t1;
JAACXV010000347	AUGUSTUS	exon	335741	335905	.	-	.	ID=jg23051.t1.exon19;Parent=jg23051.t1;
JAACXV010000347	AUGUSTUS	intron	335906	335969	.	-	.	ID=jg23051.t1.intron19;Parent=jg23051.t1;
JAACXV010000347	AUGUSTUS	exon	335970	336116	.	-	.	ID=jg23051.t1.exon20;Parent=jg23051.t1;
JAACXV010000347	AUGUSTUS	CDS	335970	336116	1	-	2	ID=jg23051.t1.CDS20;Parent=jg23051.t1;
JAACXV010000347	AUGUSTUS	intron	336117	347986	.	-	.	ID=jg23051.t1.intron20;Parent=jg23051.t1;
JAACXV010000347	AUGUSTUS	CDS	347987	348182	0.8	-	0	ID=jg23051.t1.CDS21;Parent=jg23051.t1;
JAACXV010000347	AUGUSTUS	exon	347987	348182	.	-	.	ID=jg23051.t1.exon21;Parent=jg23051.t1;
JAACXV010000347	AUGUSTUS	start_codon	348180	348182	.	-	0	ID=jg23051.t1.start1;Parent=jg23051.t1;
JAACXV010000347	AUGUSTUS	gene	409645	409869	.	+	.	ID=jg23052;
JAACXV010000347	AUGUSTUS	mRNA	409645	409869	.	+	.	ID=jg23052.t1;Parent=jg23052;
JAACXV010000347	AUGUSTUS	exon	409645	409869	.	+	.	ID=jg23052.t1.exon1;Parent=jg23052.t1;
JAACXV010000347	AUGUSTUS	CDS	409645	409869	0.69	+	0	ID=jg23052.t1.CDS1;Parent=jg23052.t1;
JAACXV010000347	AUGUSTUS	start_codon	409645	409647	.	+	0	ID=jg23052.t1.start1;Parent=jg23052.t1;
JAACXV010000347	AUGUSTUS	stop_codon	409867	409869	.	+	0	ID=jg23052.t1.stop1;Parent=jg23052.t1;
JAACXV010001021	AUGUSTUS	gene	2632	3164	.	-	.	ID=jg15489;
JAACXV010001021	AUGUSTUS	mRNA	2632	3164	.	-	.	ID=jg15489.t1;Parent=jg15489;
JAACXV010001021	AUGUSTUS	stop_codon	2632	2634	.	-	0	ID=jg15489.t1.stop1;Parent=jg15489.t1;
JAACXV010001021	AUGUSTUS	exon	2632	2854	.	-	.	ID=jg15489.t1.exon1;Parent=jg15489.t1;
JAACXV010001021	AUGUSTUS	CDS	2632	2854	0.92	-	1	ID=jg15489.t1.CDS1;Parent=jg15489.t1;
JAACXV010001021	AUGUSTUS	intron	2855	2910	.	-	.	ID=jg15489.t1.intron1;Parent=jg15489.t1;
JAACXV010001021	AUGUSTUS	exon	2911	3164	.	-	.	ID=jg15489.t1.exon2;Parent=jg15489.t1;
JAACXV010001021	AUGUSTUS	CDS	2911	3164	0.94	-	0	ID=jg15489.t1.CDS2;Parent=jg15489.t1;
JAACXV010001021	AUGUSTUS	start_codon	3162	3164	.	-	0	ID=jg15489.t1.start1;Parent=jg15489.t1;
JAACXV010001045	AUGUSTUS	gene	659	752	.	-	.	ID=jg11523;
JAACXV010001045	AUGUSTUS	mRNA	659	752	.	-	.	ID=jg11523.t1;Parent=jg11523;
JAACXV010001045	AUGUSTUS	exon	659	752	.	-	.	ID=jg11523.t1.exon1;Parent=jg11523.t1;
JAACXV010001045	AUGUSTUS	CDS	659	752	0.6	-	0	ID=jg11523.t1.CDS1;Parent=jg11523.t1;
JAACXV010001045	AUGUSTUS	start_codon	750	752	.	-	0	ID=jg11523.t1.start1;Parent=jg11523.t1;
JAACXV010001052	AUGUSTUS	gene	1024	1230	.	+	.	ID=jg10703;
JAACXV010001052	AUGUSTUS	mRNA	1024	1230	.	+	.	ID=jg10703.t1;Parent=jg10703;
JAACXV010001052	AUGUSTUS	CDS	1024	1230	0.79	+	0	ID=jg10703.t1.CDS1;Parent=jg10703.t1;
JAACXV010001052	AUGUSTUS	exon	1024	1230	.	+	.	ID=jg10703.t1.exon1;Parent=jg10703.t1;
JAACXV010001052	AUGUSTUS	stop_codon	1228	1230	.	+	0	ID=jg10703.t1.stop1;Parent=jg10703.t1;
JAACXV010000348	AUGUSTUS	gene	1141	63348	.	-	.	ID=jg2428;
JAACXV010000348	AUGUSTUS	mRNA	1141	63348	.	-	.	ID=jg2428.t1;Parent=jg2428;product=XP_030750274.1paired box protein Pax-2-B-like;Ontology_term=GO:0005634;
JAACXV010000348	AUGUSTUS	exon	1141	1367	.	-	.	ID=jg2428.t1.exon1;Parent=jg2428.t1;
JAACXV010000348	AUGUSTUS	CDS	1141	1367	0.99	-	1	ID=jg2428.t1.CDS1;Parent=jg2428.t1;
JAACXV010000348	AUGUSTUS	intron	1368	25791	.	-	.	ID=jg2428.t1.intron1;Parent=jg2428.t1;
JAACXV010000348	AUGUSTUS	CDS	25792	25989	1	-	1	ID=jg2428.t1.CDS2;Parent=jg2428.t1;
JAACXV010000348	AUGUSTUS	exon	25792	25989	.	-	.	ID=jg2428.t1.exon2;Parent=jg2428.t1;
JAACXV010000348	AUGUSTUS	intron	25990	37524	.	-	.	ID=jg2428.t1.intron2;Parent=jg2428.t1;
JAACXV010000348	AUGUSTUS	exon	37525	37690	.	-	.	ID=jg2428.t1.exon3;Parent=jg2428.t1;
JAACXV010000348	AUGUSTUS	CDS	37525	37690	1	-	2	ID=jg2428.t1.CDS3;Parent=jg2428.t1;
JAACXV010000348	AUGUSTUS	intron	37691	63167	.	-	.	ID=jg2428.t1.intron3;Parent=jg2428.t1;
JAACXV010000348	AUGUSTUS	CDS	63168	63348	1	-	0	ID=jg2428.t1.CDS4;Parent=jg2428.t1;
JAACXV010000348	AUGUSTUS	exon	63168	63348	.	-	.	ID=jg2428.t1.exon4;Parent=jg2428.t1;
JAACXV010000348	AUGUSTUS	start_codon	63346	63348	.	-	0	ID=jg2428.t1.start1;Parent=jg2428.t1;
JAACXV010000348	AUGUSTUS	gene	183843	184710	.	+	.	ID=jg2429;
JAACXV010000348	AUGUSTUS	mRNA	183843	184710	.	+	.	ID=jg2429.t1;Parent=jg2429;
JAACXV010000348	AUGUSTUS	start_codon	183843	183845	.	+	0	ID=jg2429.t1.start1;Parent=jg2429.t1;
JAACXV010000348	AUGUSTUS	CDS	183843	183884	0.61	+	0	ID=jg2429.t1.CDS1;Parent=jg2429.t1;
JAACXV010000348	AUGUSTUS	exon	183843	183884	.	+	.	ID=jg2429.t1.exon1;Parent=jg2429.t1;
JAACXV010000348	AUGUSTUS	intron	183885	184055	.	+	.	ID=jg2429.t1.intron1;Parent=jg2429.t1;
JAACXV010000348	AUGUSTUS	CDS	184056	184403	0.42	+	0	ID=jg2429.t1.CDS2;Parent=jg2429.t1;
JAACXV010000348	AUGUSTUS	exon	184056	184403	.	+	.	ID=jg2429.t1.exon2;Parent=jg2429.t1;
JAACXV010000348	AUGUSTUS	intron	184404	184476	.	+	.	ID=jg2429.t1.intron2;Parent=jg2429.t1;
JAACXV010000348	AUGUSTUS	exon	184477	184710	.	+	.	ID=jg2429.t1.exon3;Parent=jg2429.t1;
JAACXV010000348	AUGUSTUS	CDS	184477	184710	0.51	+	0	ID=jg2429.t1.CDS3;Parent=jg2429.t1;
JAACXV010000348	AUGUSTUS	stop_codon	184708	184710	.	+	0	ID=jg2429.t1.stop1;Parent=jg2429.t1;
JAACXV010000348	AUGUSTUS	gene	248363	248646	.	+	.	ID=jg2430;
JAACXV010000348	AUGUSTUS	mRNA	248363	248646	.	+	.	ID=jg2430.t1;Parent=jg2430;
JAACXV010000348	AUGUSTUS	CDS	248363	248447	0.52	+	0	ID=jg2430.t1.CDS1;Parent=jg2430.t1;
JAACXV010000348	AUGUSTUS	exon	248363	248447	.	+	.	ID=jg2430.t1.exon1;Parent=jg2430.t1;
JAACXV010000348	AUGUSTUS	start_codon	248363	248365	.	+	0	ID=jg2430.t1.start1;Parent=jg2430.t1;
JAACXV010000348	AUGUSTUS	intron	248448	248506	.	+	.	ID=jg2430.t1.intron1;Parent=jg2430.t1;
JAACXV010000348	AUGUSTUS	CDS	248507	248646	0.82	+	2	ID=jg2430.t1.CDS2;Parent=jg2430.t1;
JAACXV010000348	AUGUSTUS	exon	248507	248646	.	+	.	ID=jg2430.t1.exon2;Parent=jg2430.t1;
JAACXV010000348	AUGUSTUS	stop_codon	248644	248646	.	+	0	ID=jg2430.t1.stop1;Parent=jg2430.t1;
JAACXV010000348	AUGUSTUS	gene	299716	304309	.	-	.	ID=jg2431;
JAACXV010000348	AUGUSTUS	mRNA	299716	304309	.	-	.	ID=jg2431.t1;Parent=jg2431;
JAACXV010000348	AUGUSTUS	stop_codon	299716	299718	.	-	0	ID=jg2431.t1.stop1;Parent=jg2431.t1;
JAACXV010000348	AUGUSTUS	CDS	299716	299978	0.52	-	2	ID=jg2431.t1.CDS1;Parent=jg2431.t1;
JAACXV010000348	AUGUSTUS	exon	299716	299978	.	-	.	ID=jg2431.t1.exon1;Parent=jg2431.t1;
JAACXV010000348	AUGUSTUS	intron	299979	304284	.	-	.	ID=jg2431.t1.intron1;Parent=jg2431.t1;
JAACXV010000348	AUGUSTUS	mRNA	303538	304309	.	-	.	ID=jg2431.t2;Parent=jg2431;
JAACXV010000348	AUGUSTUS	exon	303538	303780	.	-	.	ID=jg2431.t2.exon1;Parent=jg2431.t2;
JAACXV010000348	AUGUSTUS	stop_codon	303538	303540	.	-	0	ID=jg2431.t2.stop1;Parent=jg2431.t2;
JAACXV010000348	AUGUSTUS	CDS	303538	303780	0.54	-	0	ID=jg2431.t2.CDS1;Parent=jg2431.t2;
JAACXV010000348	AUGUSTUS	intron	303781	303880	.	-	.	ID=jg2431.t2.intron1;Parent=jg2431.t2;
JAACXV010000348	AUGUSTUS	CDS	303881	304191	0.47	-	2	ID=jg2431.t2.CDS2;Parent=jg2431.t2;
JAACXV010000348	AUGUSTUS	exon	303881	304191	.	-	.	ID=jg2431.t2.exon2;Parent=jg2431.t2;
JAACXV010000348	AUGUSTUS	intron	304192	304284	.	-	.	ID=jg2431.t2.intron2;Parent=jg2431.t2;
JAACXV010000348	AUGUSTUS	CDS	304285	304309	1	-	0	ID=jg2431.t2.CDS3;Parent=jg2431.t2;
JAACXV010000348	AUGUSTUS	exon	304285	304309	.	-	.	ID=jg2431.t1.exon2;Parent=jg2431.t1;
JAACXV010000348	AUGUSTUS	CDS	304285	304309	1	-	0	ID=jg2431.t1.CDS2;Parent=jg2431.t1;
JAACXV010000348	AUGUSTUS	exon	304285	304309	.	-	.	ID=jg2431.t2.exon3;Parent=jg2431.t2;
JAACXV010000348	AUGUSTUS	start_codon	304307	304309	.	-	0	ID=jg2431.t2.start1;Parent=jg2431.t2;
JAACXV010000348	AUGUSTUS	start_codon	304307	304309	.	-	0	ID=jg2431.t1.start1;Parent=jg2431.t1;
JAACXV010000348	AUGUSTUS	gene	375495	375743	.	-	.	ID=jg2432;
JAACXV010000348	AUGUSTUS	mRNA	375495	375743	.	-	.	ID=jg2432.t1;Parent=jg2432;
JAACXV010000348	AUGUSTUS	CDS	375495	375743	0.85	-	0	ID=jg2432.t1.CDS1;Parent=jg2432.t1;
JAACXV010000348	AUGUSTUS	exon	375495	375743	.	-	.	ID=jg2432.t1.exon1;Parent=jg2432.t1;
JAACXV010000348	AUGUSTUS	stop_codon	375495	375497	.	-	0	ID=jg2432.t1.stop1;Parent=jg2432.t1;
JAACXV010000348	AUGUSTUS	start_codon	375741	375743	.	-	0	ID=jg2432.t1.start1;Parent=jg2432.t1;
JAACXV010000348	AUGUSTUS	gene	405636	406116	.	+	.	ID=jg2433;
JAACXV010000348	AUGUSTUS	mRNA	405636	406116	.	+	.	ID=jg2433.t1;Parent=jg2433;
JAACXV010000348	AUGUSTUS	start_codon	405636	405638	.	+	0	ID=jg2433.t1.start1;Parent=jg2433.t1;
JAACXV010000348	AUGUSTUS	exon	405636	405684	.	+	.	ID=jg2433.t1.exon1;Parent=jg2433.t1;
JAACXV010000348	AUGUSTUS	CDS	405636	405684	0.99	+	0	ID=jg2433.t1.CDS1;Parent=jg2433.t1;
JAACXV010000348	AUGUSTUS	intron	405685	405742	.	+	.	ID=jg2433.t1.intron1;Parent=jg2433.t1;
JAACXV010000348	AUGUSTUS	CDS	405743	406116	0.94	+	2	ID=jg2433.t1.CDS2;Parent=jg2433.t1;
JAACXV010000348	AUGUSTUS	exon	405743	406116	.	+	.	ID=jg2433.t1.exon2;Parent=jg2433.t1;
JAACXV010000348	AUGUSTUS	stop_codon	406114	406116	.	+	0	ID=jg2433.t1.stop1;Parent=jg2433.t1;
JAACXV010001066	AUGUSTUS	gene	495	710	.	-	.	ID=jg2776;
JAACXV010001066	AUGUSTUS	mRNA	495	710	.	-	.	ID=jg2776.t1;Parent=jg2776;
JAACXV010001066	AUGUSTUS	CDS	495	710	0.77	-	0	ID=jg2776.t1.CDS1;Parent=jg2776.t1;
JAACXV010001066	AUGUSTUS	exon	495	710	.	-	.	ID=jg2776.t1.exon1;Parent=jg2776.t1;
JAACXV010001066	AUGUSTUS	stop_codon	495	497	.	-	0	ID=jg2776.t1.stop1;Parent=jg2776.t1;
JAACXV010001066	AUGUSTUS	start_codon	708	710	.	-	0	ID=jg2776.t1.start1;Parent=jg2776.t1;
JAACXV010001076	AUGUSTUS	gene	491	889	.	+	.	ID=jg21049;
JAACXV010001076	AUGUSTUS	mRNA	491	889	.	+	.	ID=jg21049.t1;Parent=jg21049;
JAACXV010001076	AUGUSTUS	start_codon	491	493	.	+	0	ID=jg21049.t1.start1;Parent=jg21049.t1;
JAACXV010001076	AUGUSTUS	CDS	491	697	0.37	+	0	ID=jg21049.t1.CDS1;Parent=jg21049.t1;
JAACXV010001076	AUGUSTUS	exon	491	697	.	+	.	ID=jg21049.t1.exon1;Parent=jg21049.t1;
JAACXV010001076	AUGUSTUS	intron	698	802	.	+	.	ID=jg21049.t1.intron1;Parent=jg21049.t1;
JAACXV010001076	AUGUSTUS	exon	803	889	.	+	.	ID=jg21049.t1.exon2;Parent=jg21049.t1;
JAACXV010001076	AUGUSTUS	CDS	803	889	0.85	+	0	ID=jg21049.t1.CDS2;Parent=jg21049.t1;
JAACXV010001076	AUGUSTUS	stop_codon	887	889	.	+	0	ID=jg21049.t1.stop1;Parent=jg21049.t1;
JAACXV010001081	AUGUSTUS	gene	1337	1594	.	+	.	ID=jg765;
JAACXV010001081	AUGUSTUS	mRNA	1337	1594	.	+	.	ID=jg765.t1;Parent=jg765;product=XP_023311845.1potassium voltage-gated channel subfamily H member 6;Ontology_term=GO:0005249;
JAACXV010001081	AUGUSTUS	CDS	1337	1594	0.84	+	0	ID=jg765.t1.CDS1;Parent=jg765.t1;
JAACXV010001081	AUGUSTUS	exon	1337	1594	.	+	.	ID=jg765.t1.exon1;Parent=jg765.t1;
JAACXV010001081	AUGUSTUS	stop_codon	1592	1594	.	+	0	ID=jg765.t1.stop1;Parent=jg765.t1;
JAACXV010001102	AUGUSTUS	gene	1	2379	.	-	.	ID=jg18909;
JAACXV010001102	AUGUSTUS	mRNA	1	2379	.	-	.	ID=jg18909.t1;Parent=jg18909;product=XP_030767557.1dynein heavy chain 1, axonemal-like isoform X2;Ontology_term=GO:0016887;
JAACXV010001102	AUGUSTUS	exon	1	147	.	-	.	ID=jg18909.t1.exon1;Parent=jg18909.t1;
JAACXV010001102	AUGUSTUS	CDS	1	147	1	-	1	ID=jg18909.t1.CDS1;Parent=jg18909.t1;
JAACXV010001102	AUGUSTUS	intron	148	562	.	-	.	ID=jg18909.t1.intron1;Parent=jg18909.t1;
JAACXV010001102	AUGUSTUS	exon	563	873	.	-	.	ID=jg18909.t1.exon2;Parent=jg18909.t1;
JAACXV010001102	AUGUSTUS	CDS	563	873	0.99	-	0	ID=jg18909.t1.CDS2;Parent=jg18909.t1;
JAACXV010001102	AUGUSTUS	intron	874	961	.	-	.	ID=jg18909.t1.intron2;Parent=jg18909.t1;
JAACXV010001102	AUGUSTUS	exon	962	1147	.	-	.	ID=jg18909.t1.exon3;Parent=jg18909.t1;
JAACXV010001102	AUGUSTUS	CDS	962	1147	0.98	-	0	ID=jg18909.t1.CDS3;Parent=jg18909.t1;
JAACXV010001102	AUGUSTUS	intron	1148	2316	.	-	.	ID=jg18909.t1.intron3;Parent=jg18909.t1;
JAACXV010001102	AUGUSTUS	CDS	2317	2379	1	-	0	ID=jg18909.t1.CDS4;Parent=jg18909.t1;
JAACXV010001102	AUGUSTUS	exon	2317	2379	.	-	.	ID=jg18909.t1.exon4;Parent=jg18909.t1;
JAACXV010001102	AUGUSTUS	start_codon	2377	2379	.	-	0	ID=jg18909.t1.start1;Parent=jg18909.t1;
JAACXV010001106	AUGUSTUS	gene	75	786	.	+	.	ID=jg12024;
JAACXV010001106	AUGUSTUS	mRNA	75	786	.	+	.	ID=jg12024.t1;Parent=jg12024;
JAACXV010001106	AUGUSTUS	exon	75	277	.	+	.	ID=jg12024.t1.exon1;Parent=jg12024.t1;
JAACXV010001106	AUGUSTUS	CDS	75	277	0.99	+	1	ID=jg12024.t1.CDS1;Parent=jg12024.t1;
JAACXV010001106	AUGUSTUS	intron	278	329	.	+	.	ID=jg12024.t1.intron1;Parent=jg12024.t1;
JAACXV010001106	AUGUSTUS	CDS	330	537	1	+	2	ID=jg12024.t1.CDS2;Parent=jg12024.t1;
JAACXV010001106	AUGUSTUS	exon	330	537	.	+	.	ID=jg12024.t1.exon2;Parent=jg12024.t1;
JAACXV010001106	AUGUSTUS	intron	538	587	.	+	.	ID=jg12024.t1.intron2;Parent=jg12024.t1;
JAACXV010001106	AUGUSTUS	CDS	588	786	0.99	+	1	ID=jg12024.t1.CDS3;Parent=jg12024.t1;
JAACXV010001106	AUGUSTUS	exon	588	786	.	+	.	ID=jg12024.t1.exon3;Parent=jg12024.t1;
JAACXV010001106	AUGUSTUS	stop_codon	784	786	.	+	0	ID=jg12024.t1.stop1;Parent=jg12024.t1;
JAACXV010001107	AUGUSTUS	gene	1941	2455	.	-	.	ID=jg13734;
JAACXV010001107	AUGUSTUS	mRNA	1941	2455	.	-	.	ID=jg13734.t1;Parent=jg13734;
JAACXV010001107	AUGUSTUS	CDS	1941	2135	0.66	-	1	ID=jg13734.t1.CDS1;Parent=jg13734.t1;
JAACXV010001107	AUGUSTUS	exon	1941	2135	.	-	.	ID=jg13734.t1.exon1;Parent=jg13734.t1;
JAACXV010001107	AUGUSTUS	intron	2136	2185	.	-	.	ID=jg13734.t1.intron1;Parent=jg13734.t1;
JAACXV010001107	AUGUSTUS	exon	2186	2393	.	-	.	ID=jg13734.t1.exon2;Parent=jg13734.t1;
JAACXV010001107	AUGUSTUS	CDS	2186	2393	0.74	-	2	ID=jg13734.t1.CDS2;Parent=jg13734.t1;
JAACXV010001107	AUGUSTUS	intron	2394	2445	.	-	.	ID=jg13734.t1.intron2;Parent=jg13734.t1;
JAACXV010001107	AUGUSTUS	exon	2446	2455	.	-	.	ID=jg13734.t1.exon3;Parent=jg13734.t1;
JAACXV010001107	AUGUSTUS	CDS	2446	2455	0.81	-	0	ID=jg13734.t1.CDS3;Parent=jg13734.t1;
JAACXV010001107	AUGUSTUS	start_codon	2453	2455	.	-	0	ID=jg13734.t1.start1;Parent=jg13734.t1;
JAACXV010001112	AUGUSTUS	gene	1	159	.	-	.	ID=jg5601;
JAACXV010001112	AUGUSTUS	mRNA	1	159	.	-	.	ID=jg5601.t1;Parent=jg5601;
JAACXV010001112	AUGUSTUS	exon	1	159	.	-	.	ID=jg5601.t1.exon1;Parent=jg5601.t1;
JAACXV010001112	AUGUSTUS	CDS	1	159	0.97	-	0	ID=jg5601.t1.CDS1;Parent=jg5601.t1;
JAACXV010001113	AUGUSTUS	gene	1	159	.	-	.	ID=jg856;
JAACXV010001113	AUGUSTUS	mRNA	1	159	.	-	.	ID=jg856.t1;Parent=jg856;
JAACXV010001113	AUGUSTUS	exon	1	159	.	-	.	ID=jg856.t1.exon1;Parent=jg856.t1;
JAACXV010001113	AUGUSTUS	CDS	1	159	0.94	-	0	ID=jg856.t1.CDS1;Parent=jg856.t1;
JAACXV010000034	AUGUSTUS	gene	3110	20014	.	+	.	ID=jg21732;
JAACXV010000034	AUGUSTUS	mRNA	3110	20014	.	+	.	ID=jg21732.t1;Parent=jg21732;product=XP_030765737.1Kv channel-interacting protein 1;Ontology_term=GO:0005509;
JAACXV010000034	AUGUSTUS	start_codon	3110	3112	.	+	0	ID=jg21732.t1.start1;Parent=jg21732.t1;
JAACXV010000034	AUGUSTUS	CDS	3110	3217	0.46	+	0	ID=jg21732.t1.CDS1;Parent=jg21732.t1;
JAACXV010000034	AUGUSTUS	exon	3110	3217	.	+	.	ID=jg21732.t1.exon1;Parent=jg21732.t1;
JAACXV010000034	AUGUSTUS	intron	3218	5722	.	+	.	ID=jg21732.t1.intron1;Parent=jg21732.t1;
JAACXV010000034	AUGUSTUS	exon	5723	5792	.	+	.	ID=jg21732.t1.exon2;Parent=jg21732.t1;
JAACXV010000034	AUGUSTUS	CDS	5723	5792	0.96	+	0	ID=jg21732.t1.CDS2;Parent=jg21732.t1;
JAACXV010000034	AUGUSTUS	intron	5793	9545	.	+	.	ID=jg21732.t1.intron2;Parent=jg21732.t1;
JAACXV010000034	AUGUSTUS	CDS	9546	9616	1	+	2	ID=jg21732.t1.CDS3;Parent=jg21732.t1;
JAACXV010000034	AUGUSTUS	exon	9546	9616	.	+	.	ID=jg21732.t1.exon3;Parent=jg21732.t1;
JAACXV010000034	AUGUSTUS	intron	9617	19638	.	+	.	ID=jg21732.t1.intron3;Parent=jg21732.t1;
JAACXV010000034	AUGUSTUS	CDS	19639	19803	1	+	0	ID=jg21732.t1.CDS4;Parent=jg21732.t1;
JAACXV010000034	AUGUSTUS	exon	19639	19803	.	+	.	ID=jg21732.t1.exon4;Parent=jg21732.t1;
JAACXV010000034	AUGUSTUS	intron	19804	19855	.	+	.	ID=jg21732.t1.intron4;Parent=jg21732.t1;
JAACXV010000034	AUGUSTUS	exon	19856	20014	.	+	.	ID=jg21732.t1.exon5;Parent=jg21732.t1;
JAACXV010000034	AUGUSTUS	CDS	19856	20014	1	+	0	ID=jg21732.t1.CDS5;Parent=jg21732.t1;
JAACXV010000034	AUGUSTUS	stop_codon	20012	20014	.	+	0	ID=jg21732.t1.stop1;Parent=jg21732.t1;
JAACXV010000034	AUGUSTUS	gene	28022	34018	.	-	.	ID=jg21733;
JAACXV010000034	AUGUSTUS	mRNA	28022	34018	.	-	.	ID=jg21733.t1;Parent=jg21733;product=XP_018575304.1putative pre-mRNA-splicing factor ATP-dependent RNA helicase PRP1;Ontology_term=GO:0005681;
JAACXV010000034	AUGUSTUS	exon	28022	28149	.	-	.	ID=jg21733.t1.exon1;Parent=jg21733.t1;
JAACXV010000034	AUGUSTUS	stop_codon	28022	28024	.	-	0	ID=jg21733.t1.stop1;Parent=jg21733.t1;
JAACXV010000034	AUGUSTUS	CDS	28022	28149	1	-	2	ID=jg21733.t1.CDS1;Parent=jg21733.t1;
JAACXV010000034	AUGUSTUS	intron	28150	28213	.	-	.	ID=jg21733.t1.intron1;Parent=jg21733.t1;
JAACXV010000034	AUGUSTUS	CDS	28214	28376	1	-	0	ID=jg21733.t1.CDS2;Parent=jg21733.t1;
JAACXV010000034	AUGUSTUS	exon	28214	28376	.	-	.	ID=jg21733.t1.exon2;Parent=jg21733.t1;
JAACXV010000034	AUGUSTUS	intron	28377	28541	.	-	.	ID=jg21733.t1.intron2;Parent=jg21733.t1;
JAACXV010000034	AUGUSTUS	exon	28542	28732	.	-	.	ID=jg21733.t1.exon3;Parent=jg21733.t1;
JAACXV010000034	AUGUSTUS	CDS	28542	28732	1	-	2	ID=jg21733.t1.CDS3;Parent=jg21733.t1;
JAACXV010000034	AUGUSTUS	intron	28733	30494	.	-	.	ID=jg21733.t1.intron3;Parent=jg21733.t1;
JAACXV010000034	AUGUSTUS	exon	30495	30617	.	-	.	ID=jg21733.t1.exon4;Parent=jg21733.t1;
JAACXV010000034	AUGUSTUS	CDS	30495	30617	1	-	2	ID=jg21733.t1.CDS4;Parent=jg21733.t1;
JAACXV010000034	AUGUSTUS	intron	30618	31792	.	-	.	ID=jg21733.t1.intron4;Parent=jg21733.t1;
JAACXV010000034	AUGUSTUS	CDS	31793	32067	1	-	1	ID=jg21733.t1.CDS5;Parent=jg21733.t1;
JAACXV010000034	AUGUSTUS	exon	31793	32067	.	-	.	ID=jg21733.t1.exon5;Parent=jg21733.t1;
JAACXV010000034	AUGUSTUS	intron	32068	32216	.	-	.	ID=jg21733.t1.intron5;Parent=jg21733.t1;
JAACXV010000034	AUGUSTUS	exon	32217	32679	.	-	.	ID=jg21733.t1.exon6;Parent=jg21733.t1;
JAACXV010000034	AUGUSTUS	CDS	32217	32679	1	-	2	ID=jg21733.t1.CDS6;Parent=jg21733.t1;
JAACXV010000034	AUGUSTUS	intron	32680	32769	.	-	.	ID=jg21733.t1.intron6;Parent=jg21733.t1;
JAACXV010000034	AUGUSTUS	CDS	32770	33116	1	-	1	ID=jg21733.t1.CDS7;Parent=jg21733.t1;
JAACXV010000034	AUGUSTUS	exon	32770	33116	.	-	.	ID=jg21733.t1.exon7;Parent=jg21733.t1;
JAACXV010000034	AUGUSTUS	intron	33117	33276	.	-	.	ID=jg21733.t1.intron7;Parent=jg21733.t1;
JAACXV010000034	AUGUSTUS	CDS	33277	33684	1	-	1	ID=jg21733.t1.CDS8;Parent=jg21733.t1;
JAACXV010000034	AUGUSTUS	exon	33277	33684	.	-	.	ID=jg21733.t1.exon8;Parent=jg21733.t1;
JAACXV010000034	AUGUSTUS	intron	33685	33968	.	-	.	ID=jg21733.t1.intron8;Parent=jg21733.t1;
JAACXV010000034	AUGUSTUS	exon	33969	34018	.	-	.	ID=jg21733.t1.exon9;Parent=jg21733.t1;
JAACXV010000034	AUGUSTUS	CDS	33969	34018	1	-	0	ID=jg21733.t1.CDS9;Parent=jg21733.t1;
JAACXV010000034	AUGUSTUS	start_codon	34016	34018	.	-	0	ID=jg21733.t1.start1;Parent=jg21733.t1;
JAACXV010000034	AUGUSTUS	gene	34479	35662	.	+	.	ID=jg21734;
JAACXV010000034	AUGUSTUS	mRNA	34479	35662	.	+	.	ID=jg21734.t1;Parent=jg21734;product=XP_030747355.1ADP-ribose glycohydrolase ARH3-like isoform X2;Ontology_term=GO:0005634;
JAACXV010000034	AUGUSTUS	CDS	34479	34584	0.78	+	0	ID=jg21734.t1.CDS1;Parent=jg21734.t1;
JAACXV010000034	AUGUSTUS	exon	34479	34584	.	+	.	ID=jg21734.t1.exon1;Parent=jg21734.t1;
JAACXV010000034	AUGUSTUS	start_codon	34479	34481	.	+	0	ID=jg21734.t1.start1;Parent=jg21734.t1;
JAACXV010000034	AUGUSTUS	intron	34585	34641	.	+	.	ID=jg21734.t1.intron1;Parent=jg21734.t1;
JAACXV010000034	AUGUSTUS	exon	34642	34793	.	+	.	ID=jg21734.t1.exon2;Parent=jg21734.t1;
JAACXV010000034	AUGUSTUS	CDS	34642	34793	1	+	2	ID=jg21734.t1.CDS2;Parent=jg21734.t1;
JAACXV010000034	AUGUSTUS	intron	34794	34844	.	+	.	ID=jg21734.t1.intron2;Parent=jg21734.t1;
JAACXV010000034	AUGUSTUS	exon	34845	35137	.	+	.	ID=jg21734.t1.exon3;Parent=jg21734.t1;
JAACXV010000034	AUGUSTUS	CDS	34845	35137	1	+	0	ID=jg21734.t1.CDS3;Parent=jg21734.t1;
JAACXV010000034	AUGUSTUS	intron	35138	35216	.	+	.	ID=jg21734.t1.intron3;Parent=jg21734.t1;
JAACXV010000034	AUGUSTUS	exon	35217	35403	.	+	.	ID=jg21734.t1.exon4;Parent=jg21734.t1;
JAACXV010000034	AUGUSTUS	CDS	35217	35403	1	+	1	ID=jg21734.t1.CDS4;Parent=jg21734.t1;
JAACXV010000034	AUGUSTUS	intron	35404	35458	.	+	.	ID=jg21734.t1.intron4;Parent=jg21734.t1;
JAACXV010000034	AUGUSTUS	CDS	35459	35662	1	+	0	ID=jg21734.t1.CDS5;Parent=jg21734.t1;
JAACXV010000034	AUGUSTUS	exon	35459	35662	.	+	.	ID=jg21734.t1.exon5;Parent=jg21734.t1;
JAACXV010000034	AUGUSTUS	stop_codon	35660	35662	.	+	0	ID=jg21734.t1.stop1;Parent=jg21734.t1;
JAACXV010000034	AUGUSTUS	gene	37665	39530	.	-	.	ID=jg21735;
JAACXV010000034	AUGUSTUS	mRNA	37665	39530	.	-	.	ID=jg21735.t1;Parent=jg21735;product=XP_030747377.1T-complex protein 1 subunit eta;Ontology_term=GO:0005832;
JAACXV010000034	AUGUSTUS	stop_codon	37665	37667	.	-	0	ID=jg21735.t1.stop1;Parent=jg21735.t1;
JAACXV010000034	AUGUSTUS	CDS	37665	38065	1	-	2	ID=jg21735.t1.CDS1;Parent=jg21735.t1;
JAACXV010000034	AUGUSTUS	exon	37665	38065	.	-	.	ID=jg21735.t1.exon1;Parent=jg21735.t1;
JAACXV010000034	AUGUSTUS	intron	38066	38122	.	-	.	ID=jg21735.t1.intron1;Parent=jg21735.t1;
JAACXV010000034	AUGUSTUS	exon	38123	38427	.	-	.	ID=jg21735.t1.exon2;Parent=jg21735.t1;
JAACXV010000034	AUGUSTUS	CDS	38123	38427	1	-	1	ID=jg21735.t1.CDS2;Parent=jg21735.t1;
JAACXV010000034	AUGUSTUS	intron	38428	38485	.	-	.	ID=jg21735.t1.intron2;Parent=jg21735.t1;
JAACXV010000034	AUGUSTUS	exon	38486	39396	.	-	.	ID=jg21735.t1.exon3;Parent=jg21735.t1;
JAACXV010000034	AUGUSTUS	CDS	38486	39396	1	-	0	ID=jg21735.t1.CDS3;Parent=jg21735.t1;
JAACXV010000034	AUGUSTUS	intron	39397	39524	.	-	.	ID=jg21735.t1.intron3;Parent=jg21735.t1;
JAACXV010000034	AUGUSTUS	CDS	39525	39530	0.92	-	0	ID=jg21735.t1.CDS4;Parent=jg21735.t1;
JAACXV010000034	AUGUSTUS	exon	39525	39530	.	-	.	ID=jg21735.t1.exon4;Parent=jg21735.t1;
JAACXV010000034	AUGUSTUS	start_codon	39528	39530	.	-	0	ID=jg21735.t1.start1;Parent=jg21735.t1;
JAACXV010000034	AUGUSTUS	gene	40071	40727	.	+	.	ID=jg21736;
JAACXV010000034	AUGUSTUS	mRNA	40071	40727	.	+	.	ID=jg21736.t1;Parent=jg21736;product=XP_030747398.1transmembrane emp24 domain-containing protein 5-like;Ontology_term=GO:0005783;
JAACXV010000034	AUGUSTUS	start_codon	40071	40073	.	+	0	ID=jg21736.t1.start1;Parent=jg21736.t1;
JAACXV010000034	AUGUSTUS	CDS	40071	40727	0.56	+	0	ID=jg21736.t1.CDS1;Parent=jg21736.t1;
JAACXV010000034	AUGUSTUS	exon	40071	40727	.	+	.	ID=jg21736.t1.exon1;Parent=jg21736.t1;
JAACXV010000034	AUGUSTUS	stop_codon	40725	40727	.	+	0	ID=jg21736.t1.stop1;Parent=jg21736.t1;
JAACXV010000034	AUGUSTUS	gene	41735	52733	.	+	.	ID=jg21737;
JAACXV010000034	AUGUSTUS	mRNA	41735	52733	.	+	.	ID=jg21737.t1;Parent=jg21737;product=XP_030747454.1delta(7)-sterol 5(6)-desaturase erg31-like;Ontology_term=GO:0005789;
JAACXV010000034	AUGUSTUS	start_codon	41735	41737	.	+	0	ID=jg21737.t1.start1;Parent=jg21737.t1;
JAACXV010000034	AUGUSTUS	CDS	41735	41915	1	+	0	ID=jg21737.t1.CDS1;Parent=jg21737.t1;
JAACXV010000034	AUGUSTUS	exon	41735	41915	.	+	.	ID=jg21737.t1.exon1;Parent=jg21737.t1;
JAACXV010000034	AUGUSTUS	intron	41916	45316	.	+	.	ID=jg21737.t1.intron1;Parent=jg21737.t1;
JAACXV010000034	AUGUSTUS	exon	45317	45507	.	+	.	ID=jg21737.t1.exon2;Parent=jg21737.t1;
JAACXV010000034	AUGUSTUS	CDS	45317	45507	1	+	2	ID=jg21737.t1.CDS2;Parent=jg21737.t1;
JAACXV010000034	AUGUSTUS	intron	45508	51660	.	+	.	ID=jg21737.t1.intron2;Parent=jg21737.t1;
JAACXV010000034	AUGUSTUS	CDS	51661	51909	1	+	0	ID=jg21737.t1.CDS3;Parent=jg21737.t1;
JAACXV010000034	AUGUSTUS	exon	51661	51909	.	+	.	ID=jg21737.t1.exon3;Parent=jg21737.t1;
JAACXV010000034	AUGUSTUS	intron	51910	51966	.	+	.	ID=jg21737.t1.intron3;Parent=jg21737.t1;
JAACXV010000034	AUGUSTUS	exon	51967	52150	.	+	.	ID=jg21737.t1.exon4;Parent=jg21737.t1;
JAACXV010000034	AUGUSTUS	CDS	51967	52150	1	+	0	ID=jg21737.t1.CDS4;Parent=jg21737.t1;
JAACXV010000034	AUGUSTUS	intron	52151	52217	.	+	.	ID=jg21737.t1.intron4;Parent=jg21737.t1;
JAACXV010000034	AUGUSTUS	CDS	52218	52390	1	+	2	ID=jg21737.t1.CDS5;Parent=jg21737.t1;
JAACXV010000034	AUGUSTUS	exon	52218	52390	.	+	.	ID=jg21737.t1.exon5;Parent=jg21737.t1;
JAACXV010000034	AUGUSTUS	intron	52391	52529	.	+	.	ID=jg21737.t1.intron5;Parent=jg21737.t1;
JAACXV010000034	AUGUSTUS	CDS	52530	52733	1	+	0	ID=jg21737.t1.CDS6;Parent=jg21737.t1;
JAACXV010000034	AUGUSTUS	exon	52530	52733	.	+	.	ID=jg21737.t1.exon6;Parent=jg21737.t1;
JAACXV010000034	AUGUSTUS	stop_codon	52731	52733	.	+	0	ID=jg21737.t1.stop1;Parent=jg21737.t1;
JAACXV010000034	AUGUSTUS	gene	56845	66648	.	+	.	ID=jg21738;
JAACXV010000034	AUGUSTUS	mRNA	56845	66648	.	+	.	ID=jg21738.t1;Parent=jg21738;product=XP_030747479.1chymotrypsin-C-like isoform X2;Ontology_term=GO:0016020;
JAACXV010000034	AUGUSTUS	exon	56845	56908	.	+	.	ID=jg21738.t1.exon1;Parent=jg21738.t1;
JAACXV010000034	AUGUSTUS	start_codon	56845	56847	.	+	0	ID=jg21738.t1.start1;Parent=jg21738.t1;
JAACXV010000034	AUGUSTUS	CDS	56845	56908	0.77	+	0	ID=jg21738.t1.CDS1;Parent=jg21738.t1;
JAACXV010000034	AUGUSTUS	intron	56909	56964	.	+	.	ID=jg21738.t1.intron1;Parent=jg21738.t1;
JAACXV010000034	AUGUSTUS	exon	56965	57088	.	+	.	ID=jg21738.t1.exon2;Parent=jg21738.t1;
JAACXV010000034	AUGUSTUS	CDS	56965	57088	1	+	2	ID=jg21738.t1.CDS2;Parent=jg21738.t1;
JAACXV010000034	AUGUSTUS	intron	57089	58015	.	+	.	ID=jg21738.t1.intron2;Parent=jg21738.t1;
JAACXV010000034	AUGUSTUS	CDS	58016	58254	1	+	1	ID=jg21738.t1.CDS3;Parent=jg21738.t1;
JAACXV010000034	AUGUSTUS	exon	58016	58254	.	+	.	ID=jg21738.t1.exon3;Parent=jg21738.t1;
JAACXV010000034	AUGUSTUS	intron	58255	58306	.	+	.	ID=jg21738.t1.intron3;Parent=jg21738.t1;
JAACXV010000034	AUGUSTUS	CDS	58307	58540	1	+	2	ID=jg21738.t1.CDS4;Parent=jg21738.t1;
JAACXV010000034	AUGUSTUS	exon	58307	58540	.	+	.	ID=jg21738.t1.exon4;Parent=jg21738.t1;
JAACXV010000034	AUGUSTUS	intron	58541	64822	.	+	.	ID=jg21738.t1.intron4;Parent=jg21738.t1;
JAACXV010000034	AUGUSTUS	exon	64823	64987	.	+	.	ID=jg21738.t1.exon5;Parent=jg21738.t1;
JAACXV010000034	AUGUSTUS	CDS	64823	64987	1	+	2	ID=jg21738.t1.CDS5;Parent=jg21738.t1;
JAACXV010000034	AUGUSTUS	intron	64988	65048	.	+	.	ID=jg21738.t1.intron5;Parent=jg21738.t1;
JAACXV010000034	AUGUSTUS	CDS	65049	65329	1	+	2	ID=jg21738.t1.CDS6;Parent=jg21738.t1;
JAACXV010000034	AUGUSTUS	exon	65049	65329	.	+	.	ID=jg21738.t1.exon6;Parent=jg21738.t1;
JAACXV010000034	AUGUSTUS	intron	65330	65394	.	+	.	ID=jg21738.t1.intron6;Parent=jg21738.t1;
JAACXV010000034	AUGUSTUS	CDS	65395	65551	1	+	0	ID=jg21738.t1.CDS7;Parent=jg21738.t1;
JAACXV010000034	AUGUSTUS	exon	65395	65551	.	+	.	ID=jg21738.t1.exon7;Parent=jg21738.t1;
JAACXV010000034	AUGUSTUS	intron	65552	66433	.	+	.	ID=jg21738.t1.intron7;Parent=jg21738.t1;
JAACXV010000034	AUGUSTUS	exon	66434	66648	.	+	.	ID=jg21738.t1.exon8;Parent=jg21738.t1;
JAACXV010000034	AUGUSTUS	CDS	66434	66648	0.97	+	2	ID=jg21738.t1.CDS8;Parent=jg21738.t1;
JAACXV010000034	AUGUSTUS	stop_codon	66646	66648	.	+	0	ID=jg21738.t1.stop1;Parent=jg21738.t1;
JAACXV010000034	AUGUSTUS	gene	69862	166206	.	-	.	ID=jg21739;
JAACXV010000034	AUGUSTUS	mRNA	69862	166206	.	-	.	ID=jg21739.t1;Parent=jg21739;product=XP_030747530.1uncharacterized protein LOC115876007;Ontology_term=GO:0016020;
JAACXV010000034	AUGUSTUS	exon	69862	70010	.	-	.	ID=jg21739.t1.exon1;Parent=jg21739.t1;
JAACXV010000034	AUGUSTUS	CDS	69862	70010	1	-	2	ID=jg21739.t1.CDS1;Parent=jg21739.t1;
JAACXV010000034	AUGUSTUS	stop_codon	69862	69864	.	-	0	ID=jg21739.t1.stop1;Parent=jg21739.t1;
JAACXV010000034	AUGUSTUS	intron	70011	74936	.	-	.	ID=jg21739.t1.intron1;Parent=jg21739.t1;
JAACXV010000034	AUGUSTUS	CDS	74937	75115	1	-	1	ID=jg21739.t1.CDS2;Parent=jg21739.t1;
JAACXV010000034	AUGUSTUS	exon	74937	75115	.	-	.	ID=jg21739.t1.exon2;Parent=jg21739.t1;
JAACXV010000034	AUGUSTUS	intron	75116	77067	.	-	.	ID=jg21739.t1.intron2;Parent=jg21739.t1;
JAACXV010000034	AUGUSTUS	exon	77068	77185	.	-	.	ID=jg21739.t1.exon3;Parent=jg21739.t1;
JAACXV010000034	AUGUSTUS	CDS	77068	77185	1	-	2	ID=jg21739.t1.CDS3;Parent=jg21739.t1;
JAACXV010000034	AUGUSTUS	intron	77186	97204	.	-	.	ID=jg21739.t1.intron3;Parent=jg21739.t1;
JAACXV010000034	AUGUSTUS	exon	97205	97345	.	-	.	ID=jg21739.t1.exon4;Parent=jg21739.t1;
JAACXV010000034	AUGUSTUS	CDS	97205	97345	1	-	2	ID=jg21739.t1.CDS4;Parent=jg21739.t1;
JAACXV010000034	AUGUSTUS	intron	97346	123272	.	-	.	ID=jg21739.t1.intron4;Parent=jg21739.t1;
JAACXV010000034	AUGUSTUS	exon	123273	123416	.	-	.	ID=jg21739.t1.exon5;Parent=jg21739.t1;
JAACXV010000034	AUGUSTUS	CDS	123273	123416	1	-	2	ID=jg21739.t1.CDS5;Parent=jg21739.t1;
JAACXV010000034	AUGUSTUS	intron	123417	166115	.	-	.	ID=jg21739.t1.intron5;Parent=jg21739.t1;
JAACXV010000034	AUGUSTUS	CDS	166116	166206	0.97	-	0	ID=jg21739.t1.CDS6;Parent=jg21739.t1;
JAACXV010000034	AUGUSTUS	exon	166116	166206	.	-	.	ID=jg21739.t1.exon6;Parent=jg21739.t1;
JAACXV010000034	AUGUSTUS	start_codon	166204	166206	.	-	0	ID=jg21739.t1.start1;Parent=jg21739.t1;
JAACXV010000034	AUGUSTUS	gene	211126	211545	.	+	.	ID=jg21740;
JAACXV010000034	AUGUSTUS	mRNA	211126	211545	.	+	.	ID=jg21740.t1;Parent=jg21740;
JAACXV010000034	AUGUSTUS	CDS	211126	211545	0.96	+	0	ID=jg21740.t1.CDS1;Parent=jg21740.t1;
JAACXV010000034	AUGUSTUS	start_codon	211126	211128	.	+	0	ID=jg21740.t1.start1;Parent=jg21740.t1;
JAACXV010000034	AUGUSTUS	exon	211126	211545	.	+	.	ID=jg21740.t1.exon1;Parent=jg21740.t1;
JAACXV010000034	AUGUSTUS	stop_codon	211543	211545	.	+	0	ID=jg21740.t1.stop1;Parent=jg21740.t1;
JAACXV010000034	AUGUSTUS	gene	223341	261079	.	+	.	ID=jg21741;
JAACXV010000034	AUGUSTUS	mRNA	223341	261079	.	+	.	ID=jg21741.t1;Parent=jg21741;product=XP_030747550.1carbonic anhydrase 2 isoform X2;Ontology_term=GO:0005886;
JAACXV010000034	AUGUSTUS	CDS	223341	223431	1	+	0	ID=jg21741.t1.CDS1;Parent=jg21741.t1;
JAACXV010000034	AUGUSTUS	exon	223341	223431	.	+	.	ID=jg21741.t1.exon1;Parent=jg21741.t1;
JAACXV010000034	AUGUSTUS	start_codon	223341	223343	.	+	0	ID=jg21741.t1.start1;Parent=jg21741.t1;
JAACXV010000034	AUGUSTUS	intron	223432	246748	.	+	.	ID=jg21741.t1.intron1;Parent=jg21741.t1;
JAACXV010000034	AUGUSTUS	CDS	246749	246919	1	+	2	ID=jg21741.t1.CDS2;Parent=jg21741.t1;
JAACXV010000034	AUGUSTUS	exon	246749	246919	.	+	.	ID=jg21741.t1.exon2;Parent=jg21741.t1;
JAACXV010000034	AUGUSTUS	intron	246920	254733	.	+	.	ID=jg21741.t1.intron2;Parent=jg21741.t1;
JAACXV010000034	AUGUSTUS	CDS	254734	254875	1	+	2	ID=jg21741.t1.CDS3;Parent=jg21741.t1;
JAACXV010000034	AUGUSTUS	exon	254734	254875	.	+	.	ID=jg21741.t1.exon3;Parent=jg21741.t1;
JAACXV010000034	AUGUSTUS	intron	254876	259690	.	+	.	ID=jg21741.t1.intron3;Parent=jg21741.t1;
JAACXV010000034	AUGUSTUS	CDS	259691	259890	1	+	1	ID=jg21741.t1.CDS4;Parent=jg21741.t1;
JAACXV010000034	AUGUSTUS	exon	259691	259890	.	+	.	ID=jg21741.t1.exon4;Parent=jg21741.t1;
JAACXV010000034	AUGUSTUS	intron	259891	260706	.	+	.	ID=jg21741.t1.intron4;Parent=jg21741.t1;
JAACXV010000034	AUGUSTUS	exon	260707	260843	.	+	.	ID=jg21741.t1.exon5;Parent=jg21741.t1;
JAACXV010000034	AUGUSTUS	CDS	260707	260843	1	+	2	ID=jg21741.t1.CDS5;Parent=jg21741.t1;
JAACXV010000034	AUGUSTUS	intron	260844	260941	.	+	.	ID=jg21741.t1.intron5;Parent=jg21741.t1;
JAACXV010000034	AUGUSTUS	CDS	260942	261079	1	+	0	ID=jg21741.t1.CDS6;Parent=jg21741.t1;
JAACXV010000034	AUGUSTUS	exon	260942	261079	.	+	.	ID=jg21741.t1.exon6;Parent=jg21741.t1;
JAACXV010000034	AUGUSTUS	stop_codon	261077	261079	.	+	0	ID=jg21741.t1.stop1;Parent=jg21741.t1;
JAACXV010000034	AUGUSTUS	gene	261529	263499	.	-	.	ID=jg21742;
JAACXV010000034	AUGUSTUS	mRNA	261529	263499	.	-	.	ID=jg21742.t1;Parent=jg21742;product=XP_030747175.1putative carbonic anhydrase 3;Ontology_term=GO:0008270;
JAACXV010000034	AUGUSTUS	stop_codon	261529	261531	.	-	0	ID=jg21742.t1.stop1;Parent=jg21742.t1;
JAACXV010000034	AUGUSTUS	CDS	261529	261888	1	-	0	ID=jg21742.t1.CDS1;Parent=jg21742.t1;
JAACXV010000034	AUGUSTUS	exon	261529	261888	.	-	.	ID=jg21742.t1.exon1;Parent=jg21742.t1;
JAACXV010000034	AUGUSTUS	intron	261889	262021	.	-	.	ID=jg21742.t1.intron1;Parent=jg21742.t1;
JAACXV010000034	AUGUSTUS	exon	262022	262246	.	-	.	ID=jg21742.t1.exon2;Parent=jg21742.t1;
JAACXV010000034	AUGUSTUS	CDS	262022	262246	1	-	0	ID=jg21742.t1.CDS2;Parent=jg21742.t1;
JAACXV010000034	AUGUSTUS	intron	262247	262577	.	-	.	ID=jg21742.t1.intron2;Parent=jg21742.t1;
JAACXV010000034	AUGUSTUS	exon	262578	262825	.	-	.	ID=jg21742.t1.exon3;Parent=jg21742.t1;
JAACXV010000034	AUGUSTUS	CDS	262578	262825	1	-	2	ID=jg21742.t1.CDS3;Parent=jg21742.t1;
JAACXV010000034	AUGUSTUS	intron	262826	263206	.	-	.	ID=jg21742.t1.intron3;Parent=jg21742.t1;
JAACXV010000034	AUGUSTUS	exon	263207	263413	.	-	.	ID=jg21742.t1.exon4;Parent=jg21742.t1;
JAACXV010000034	AUGUSTUS	CDS	263207	263413	1	-	2	ID=jg21742.t1.CDS4;Parent=jg21742.t1;
JAACXV010000034	AUGUSTUS	intron	263414	263462	.	-	.	ID=jg21742.t1.intron4;Parent=jg21742.t1;
JAACXV010000034	AUGUSTUS	CDS	263463	263499	1	-	0	ID=jg21742.t1.CDS5;Parent=jg21742.t1;
JAACXV010000034	AUGUSTUS	exon	263463	263499	.	-	.	ID=jg21742.t1.exon5;Parent=jg21742.t1;
JAACXV010000034	AUGUSTUS	start_codon	263497	263499	.	-	0	ID=jg21742.t1.start1;Parent=jg21742.t1;
JAACXV010000034	AUGUSTUS	gene	263588	275861	.	+	.	ID=jg21743;
JAACXV010000034	AUGUSTUS	mRNA	263588	275861	.	+	.	ID=jg21743.t1;Parent=jg21743;
JAACXV010000034	AUGUSTUS	exon	263588	264039	.	+	.	ID=jg21743.t1.exon1;Parent=jg21743.t1;
JAACXV010000034	AUGUSTUS	start_codon	263588	263590	.	+	0	ID=jg21743.t1.start1;Parent=jg21743.t1;
JAACXV010000034	AUGUSTUS	CDS	263588	264039	0.97	+	0	ID=jg21743.t1.CDS1;Parent=jg21743.t1;
JAACXV010000034	AUGUSTUS	intron	264040	269426	.	+	.	ID=jg21743.t1.intron1;Parent=jg21743.t1;
JAACXV010000034	AUGUSTUS	CDS	269427	270562	0.99	+	1	ID=jg21743.t1.CDS2;Parent=jg21743.t1;
JAACXV010000034	AUGUSTUS	exon	269427	270562	.	+	.	ID=jg21743.t1.exon2;Parent=jg21743.t1;
JAACXV010000034	AUGUSTUS	intron	270563	273076	.	+	.	ID=jg21743.t1.intron2;Parent=jg21743.t1;
JAACXV010000034	AUGUSTUS	CDS	273077	273609	1	+	2	ID=jg21743.t1.CDS3;Parent=jg21743.t1;
JAACXV010000034	AUGUSTUS	exon	273077	273609	.	+	.	ID=jg21743.t1.exon3;Parent=jg21743.t1;
JAACXV010000034	AUGUSTUS	intron	273610	275102	.	+	.	ID=jg21743.t1.intron3;Parent=jg21743.t1;
JAACXV010000034	AUGUSTUS	CDS	275103	275861	0.9	+	0	ID=jg21743.t1.CDS4;Parent=jg21743.t1;
JAACXV010000034	AUGUSTUS	exon	275103	275861	.	+	.	ID=jg21743.t1.exon4;Parent=jg21743.t1;
JAACXV010000034	AUGUSTUS	stop_codon	275859	275861	.	+	0	ID=jg21743.t1.stop1;Parent=jg21743.t1;
JAACXV010000034	AUGUSTUS	gene	279583	286621	.	-	.	ID=jg21744;
JAACXV010000034	AUGUSTUS	mRNA	279583	286621	.	-	.	ID=jg21744.t1;Parent=jg21744;
JAACXV010000034	AUGUSTUS	stop_codon	279583	279585	.	-	0	ID=jg21744.t1.stop1;Parent=jg21744.t1;
JAACXV010000034	AUGUSTUS	exon	279583	279734	.	-	.	ID=jg21744.t1.exon1;Parent=jg21744.t1;
JAACXV010000034	AUGUSTUS	CDS	279583	279734	1	-	2	ID=jg21744.t1.CDS1;Parent=jg21744.t1;
JAACXV010000034	AUGUSTUS	intron	279735	279807	.	-	.	ID=jg21744.t1.intron1;Parent=jg21744.t1;
JAACXV010000034	AUGUSTUS	exon	279808	279960	.	-	.	ID=jg21744.t1.exon2;Parent=jg21744.t1;
JAACXV010000034	AUGUSTUS	CDS	279808	279960	1	-	2	ID=jg21744.t1.CDS2;Parent=jg21744.t1;
JAACXV010000034	AUGUSTUS	intron	279961	281717	.	-	.	ID=jg21744.t1.intron2;Parent=jg21744.t1;
JAACXV010000034	AUGUSTUS	CDS	281718	281851	1	-	1	ID=jg21744.t1.CDS3;Parent=jg21744.t1;
JAACXV010000034	AUGUSTUS	exon	281718	281851	.	-	.	ID=jg21744.t1.exon3;Parent=jg21744.t1;
JAACXV010000034	AUGUSTUS	intron	281852	284721	.	-	.	ID=jg21744.t1.intron3;Parent=jg21744.t1;
JAACXV010000034	AUGUSTUS	exon	284722	284950	.	-	.	ID=jg21744.t1.exon4;Parent=jg21744.t1;
JAACXV010000034	AUGUSTUS	CDS	284722	284950	1	-	2	ID=jg21744.t1.CDS4;Parent=jg21744.t1;
JAACXV010000034	AUGUSTUS	intron	284951	286545	.	-	.	ID=jg21744.t1.intron4;Parent=jg21744.t1;
JAACXV010000034	AUGUSTUS	exon	286546	286621	.	-	.	ID=jg21744.t1.exon5;Parent=jg21744.t1;
JAACXV010000034	AUGUSTUS	CDS	286546	286621	1	-	0	ID=jg21744.t1.CDS5;Parent=jg21744.t1;
JAACXV010000034	AUGUSTUS	start_codon	286619	286621	.	-	0	ID=jg21744.t1.start1;Parent=jg21744.t1;
JAACXV010000034	AUGUSTUS	gene	295176	303251	.	-	.	ID=jg21745;
JAACXV010000034	AUGUSTUS	mRNA	295176	303251	.	-	.	ID=jg21745.t1;Parent=jg21745;
JAACXV010000034	AUGUSTUS	CDS	295176	295327	1	-	2	ID=jg21745.t1.CDS1;Parent=jg21745.t1;
JAACXV010000034	AUGUSTUS	exon	295176	295327	.	-	.	ID=jg21745.t1.exon1;Parent=jg21745.t1;
JAACXV010000034	AUGUSTUS	stop_codon	295176	295178	.	-	0	ID=jg21745.t1.stop1;Parent=jg21745.t1;
JAACXV010000034	AUGUSTUS	intron	295328	295384	.	-	.	ID=jg21745.t1.intron1;Parent=jg21745.t1;
JAACXV010000034	AUGUSTUS	CDS	295385	295537	1	-	2	ID=jg21745.t1.CDS2;Parent=jg21745.t1;
JAACXV010000034	AUGUSTUS	exon	295385	295537	.	-	.	ID=jg21745.t1.exon2;Parent=jg21745.t1;
JAACXV010000034	AUGUSTUS	intron	295538	295612	.	-	.	ID=jg21745.t1.intron2;Parent=jg21745.t1;
JAACXV010000034	AUGUSTUS	CDS	295613	295746	1	-	1	ID=jg21745.t1.CDS3;Parent=jg21745.t1;
JAACXV010000034	AUGUSTUS	exon	295613	295746	.	-	.	ID=jg21745.t1.exon3;Parent=jg21745.t1;
JAACXV010000034	AUGUSTUS	intron	295747	300576	.	-	.	ID=jg21745.t1.intron3;Parent=jg21745.t1;
JAACXV010000034	AUGUSTUS	exon	300577	300712	.	-	.	ID=jg21745.t1.exon4;Parent=jg21745.t1;
JAACXV010000034	AUGUSTUS	CDS	300577	300712	1	-	2	ID=jg21745.t1.CDS4;Parent=jg21745.t1;
JAACXV010000034	AUGUSTUS	intron	300713	300771	.	-	.	ID=jg21745.t1.intron4;Parent=jg21745.t1;
JAACXV010000034	AUGUSTUS	exon	300772	300861	.	-	.	ID=jg21745.t1.exon5;Parent=jg21745.t1;
JAACXV010000034	AUGUSTUS	CDS	300772	300861	1	-	2	ID=jg21745.t1.CDS5;Parent=jg21745.t1;
JAACXV010000034	AUGUSTUS	intron	300862	303172	.	-	.	ID=jg21745.t1.intron5;Parent=jg21745.t1;
JAACXV010000034	AUGUSTUS	CDS	303173	303251	0.99	-	0	ID=jg21745.t1.CDS6;Parent=jg21745.t1;
JAACXV010000034	AUGUSTUS	exon	303173	303251	.	-	.	ID=jg21745.t1.exon6;Parent=jg21745.t1;
JAACXV010000034	AUGUSTUS	start_codon	303249	303251	.	-	0	ID=jg21745.t1.start1;Parent=jg21745.t1;
JAACXV010000034	AUGUSTUS	gene	313379	329868	.	+	.	ID=jg21746;
JAACXV010000034	AUGUSTUS	mRNA	313379	329868	.	+	.	ID=jg21746.t1;Parent=jg21746;product=XP_030752242.1para-nitrobenzyl esterase-like isoform X1;Ontology_term=GO:0016787;
JAACXV010000034	AUGUSTUS	CDS	313379	313423	1	+	0	ID=jg21746.t1.CDS1;Parent=jg21746.t1;
JAACXV010000034	AUGUSTUS	start_codon	313379	313381	.	+	0	ID=jg21746.t1.start1;Parent=jg21746.t1;
JAACXV010000034	AUGUSTUS	exon	313379	313423	.	+	.	ID=jg21746.t1.exon1;Parent=jg21746.t1;
JAACXV010000034	AUGUSTUS	intron	313424	313479	.	+	.	ID=jg21746.t1.intron1;Parent=jg21746.t1;
JAACXV010000034	AUGUSTUS	CDS	313480	313617	1	+	0	ID=jg21746.t1.CDS2;Parent=jg21746.t1;
JAACXV010000034	AUGUSTUS	exon	313480	313617	.	+	.	ID=jg21746.t1.exon2;Parent=jg21746.t1;
JAACXV010000034	AUGUSTUS	intron	313618	316347	.	+	.	ID=jg21746.t1.intron2;Parent=jg21746.t1;
JAACXV010000034	AUGUSTUS	CDS	316348	316488	1	+	0	ID=jg21746.t1.CDS3;Parent=jg21746.t1;
JAACXV010000034	AUGUSTUS	exon	316348	316488	.	+	.	ID=jg21746.t1.exon3;Parent=jg21746.t1;
JAACXV010000034	AUGUSTUS	intron	316489	318738	.	+	.	ID=jg21746.t1.intron3;Parent=jg21746.t1;
JAACXV010000034	AUGUSTUS	exon	318739	318872	.	+	.	ID=jg21746.t1.exon4;Parent=jg21746.t1;
JAACXV010000034	AUGUSTUS	CDS	318739	318872	1	+	0	ID=jg21746.t1.CDS4;Parent=jg21746.t1;
JAACXV010000034	AUGUSTUS	intron	318873	318922	.	+	.	ID=jg21746.t1.intron4;Parent=jg21746.t1;
JAACXV010000034	AUGUSTUS	exon	318923	319122	.	+	.	ID=jg21746.t1.exon5;Parent=jg21746.t1;
JAACXV010000034	AUGUSTUS	CDS	318923	319122	1	+	1	ID=jg21746.t1.CDS5;Parent=jg21746.t1;
JAACXV010000034	AUGUSTUS	intron	319123	325157	.	+	.	ID=jg21746.t1.intron5;Parent=jg21746.t1;
JAACXV010000034	AUGUSTUS	CDS	325158	325369	1	+	2	ID=jg21746.t1.CDS6;Parent=jg21746.t1;
JAACXV010000034	AUGUSTUS	exon	325158	325369	.	+	.	ID=jg21746.t1.exon6;Parent=jg21746.t1;
JAACXV010000034	AUGUSTUS	intron	325370	325425	.	+	.	ID=jg21746.t1.intron6;Parent=jg21746.t1;
JAACXV010000034	AUGUSTUS	exon	325426	325573	.	+	.	ID=jg21746.t1.exon7;Parent=jg21746.t1;
JAACXV010000034	AUGUSTUS	CDS	325426	325573	1	+	0	ID=jg21746.t1.CDS7;Parent=jg21746.t1;
JAACXV010000034	AUGUSTUS	intron	325574	325625	.	+	.	ID=jg21746.t1.intron7;Parent=jg21746.t1;
JAACXV010000034	AUGUSTUS	CDS	325626	325798	1	+	2	ID=jg21746.t1.CDS8;Parent=jg21746.t1;
JAACXV010000034	AUGUSTUS	exon	325626	325798	.	+	.	ID=jg21746.t1.exon8;Parent=jg21746.t1;
JAACXV010000034	AUGUSTUS	intron	325799	325860	.	+	.	ID=jg21746.t1.intron8;Parent=jg21746.t1;
JAACXV010000034	AUGUSTUS	exon	325861	325990	.	+	.	ID=jg21746.t1.exon9;Parent=jg21746.t1;
JAACXV010000034	AUGUSTUS	CDS	325861	325990	1	+	0	ID=jg21746.t1.CDS9;Parent=jg21746.t1;
JAACXV010000034	AUGUSTUS	intron	325991	327372	.	+	.	ID=jg21746.t1.intron9;Parent=jg21746.t1;
JAACXV010000034	AUGUSTUS	CDS	327373	327526	1	+	2	ID=jg21746.t1.CDS10;Parent=jg21746.t1;
JAACXV010000034	AUGUSTUS	exon	327373	327526	.	+	.	ID=jg21746.t1.exon10;Parent=jg21746.t1;
JAACXV010000034	AUGUSTUS	intron	327527	327581	.	+	.	ID=jg21746.t1.intron10;Parent=jg21746.t1;
JAACXV010000034	AUGUSTUS	exon	327582	327715	.	+	.	ID=jg21746.t1.exon11;Parent=jg21746.t1;
JAACXV010000034	AUGUSTUS	CDS	327582	327715	0.71	+	1	ID=jg21746.t1.CDS11;Parent=jg21746.t1;
JAACXV010000034	AUGUSTUS	intron	327716	329464	.	+	.	ID=jg21746.t1.intron11;Parent=jg21746.t1;
JAACXV010000034	AUGUSTUS	exon	329465	329618	.	+	.	ID=jg21746.t1.exon12;Parent=jg21746.t1;
JAACXV010000034	AUGUSTUS	CDS	329465	329618	0.92	+	2	ID=jg21746.t1.CDS12;Parent=jg21746.t1;
JAACXV010000034	AUGUSTUS	intron	329619	329678	.	+	.	ID=jg21746.t1.intron12;Parent=jg21746.t1;
JAACXV010000034	AUGUSTUS	CDS	329679	329868	1	+	1	ID=jg21746.t1.CDS13;Parent=jg21746.t1;
JAACXV010000034	AUGUSTUS	exon	329679	329868	.	+	.	ID=jg21746.t1.exon13;Parent=jg21746.t1;
JAACXV010000034	AUGUSTUS	stop_codon	329866	329868	.	+	0	ID=jg21746.t1.stop1;Parent=jg21746.t1;
JAACXV010000034	AUGUSTUS	gene	331578	360651	.	+	.	ID=jg21747;
JAACXV010000034	AUGUSTUS	mRNA	331578	360651	.	+	.	ID=jg21747.t1;Parent=jg21747;product=XP_030752238.1juvenile hormone esterase-like isoform X1;Ontology_term=GO:0016787;
JAACXV010000034	AUGUSTUS	exon	331578	331625	.	+	.	ID=jg21747.t1.exon1;Parent=jg21747.t1;
JAACXV010000034	AUGUSTUS	CDS	331578	331625	1	+	0	ID=jg21747.t1.CDS1;Parent=jg21747.t1;
JAACXV010000034	AUGUSTUS	start_codon	331578	331580	.	+	0	ID=jg21747.t1.start1;Parent=jg21747.t1;
JAACXV010000034	AUGUSTUS	intron	331626	334388	.	+	.	ID=jg21747.t1.intron1;Parent=jg21747.t1;
JAACXV010000034	AUGUSTUS	exon	334389	334526	.	+	.	ID=jg21747.t1.exon2;Parent=jg21747.t1;
JAACXV010000034	AUGUSTUS	CDS	334389	334526	1	+	0	ID=jg21747.t1.CDS2;Parent=jg21747.t1;
JAACXV010000034	AUGUSTUS	intron	334527	334585	.	+	.	ID=jg21747.t1.intron2;Parent=jg21747.t1;
JAACXV010000034	AUGUSTUS	exon	334586	334726	.	+	.	ID=jg21747.t1.exon3;Parent=jg21747.t1;
JAACXV010000034	AUGUSTUS	CDS	334586	334726	1	+	0	ID=jg21747.t1.CDS3;Parent=jg21747.t1;
JAACXV010000034	AUGUSTUS	intron	334727	336932	.	+	.	ID=jg21747.t1.intron3;Parent=jg21747.t1;
JAACXV010000034	AUGUSTUS	exon	336933	337071	.	+	.	ID=jg21747.t1.exon4;Parent=jg21747.t1;
JAACXV010000034	AUGUSTUS	CDS	336933	337071	1	+	0	ID=jg21747.t1.CDS4;Parent=jg21747.t1;
JAACXV010000034	AUGUSTUS	intron	337072	340180	.	+	.	ID=jg21747.t1.intron4;Parent=jg21747.t1;
JAACXV010000034	AUGUSTUS	CDS	340181	340375	1	+	2	ID=jg21747.t1.CDS5;Parent=jg21747.t1;
JAACXV010000034	AUGUSTUS	exon	340181	340375	.	+	.	ID=jg21747.t1.exon5;Parent=jg21747.t1;
JAACXV010000034	AUGUSTUS	intron	340376	340429	.	+	.	ID=jg21747.t1.intron5;Parent=jg21747.t1;
JAACXV010000034	AUGUSTUS	CDS	340430	340641	1	+	2	ID=jg21747.t1.CDS6;Parent=jg21747.t1;
JAACXV010000034	AUGUSTUS	exon	340430	340641	.	+	.	ID=jg21747.t1.exon6;Parent=jg21747.t1;
JAACXV010000034	AUGUSTUS	intron	340642	341284	.	+	.	ID=jg21747.t1.intron6;Parent=jg21747.t1;
JAACXV010000034	AUGUSTUS	CDS	341285	341429	1	+	0	ID=jg21747.t1.CDS7;Parent=jg21747.t1;
JAACXV010000034	AUGUSTUS	exon	341285	341429	.	+	.	ID=jg21747.t1.exon7;Parent=jg21747.t1;
JAACXV010000034	AUGUSTUS	intron	341430	341489	.	+	.	ID=jg21747.t1.intron7;Parent=jg21747.t1;
JAACXV010000034	AUGUSTUS	exon	341490	341662	.	+	.	ID=jg21747.t1.exon8;Parent=jg21747.t1;
JAACXV010000034	AUGUSTUS	CDS	341490	341662	1	+	2	ID=jg21747.t1.CDS8;Parent=jg21747.t1;
JAACXV010000034	AUGUSTUS	intron	341663	342812	.	+	.	ID=jg21747.t1.intron8;Parent=jg21747.t1;
JAACXV010000034	AUGUSTUS	CDS	342813	342942	1	+	0	ID=jg21747.t1.CDS9;Parent=jg21747.t1;
JAACXV010000034	AUGUSTUS	exon	342813	342942	.	+	.	ID=jg21747.t1.exon9;Parent=jg21747.t1;
JAACXV010000034	AUGUSTUS	intron	342943	356423	.	+	.	ID=jg21747.t1.intron9;Parent=jg21747.t1;
JAACXV010000034	AUGUSTUS	exon	356424	356577	.	+	.	ID=jg21747.t1.exon10;Parent=jg21747.t1;
JAACXV010000034	AUGUSTUS	CDS	356424	356577	1	+	2	ID=jg21747.t1.CDS10;Parent=jg21747.t1;
JAACXV010000034	AUGUSTUS	intron	356578	360464	.	+	.	ID=jg21747.t1.intron10;Parent=jg21747.t1;
JAACXV010000034	AUGUSTUS	CDS	360465	360651	1	+	1	ID=jg21747.t1.CDS11;Parent=jg21747.t1;
JAACXV010000034	AUGUSTUS	exon	360465	360651	.	+	.	ID=jg21747.t1.exon11;Parent=jg21747.t1;
JAACXV010000034	AUGUSTUS	stop_codon	360649	360651	.	+	0	ID=jg21747.t1.stop1;Parent=jg21747.t1;
JAACXV010000034	AUGUSTUS	gene	386844	387138	.	-	.	ID=jg21748;
JAACXV010000034	AUGUSTUS	mRNA	386844	387138	.	-	.	ID=jg21748.t1;Parent=jg21748;product=XP_019765881.1 trace amine-associated receptor 1;Ontology_term=GO:0016021;
JAACXV010000034	AUGUSTUS	exon	386844	386864	.	-	.	ID=jg21748.t1.exon1;Parent=jg21748.t1;
JAACXV010000034	AUGUSTUS	stop_codon	386844	386846	.	-	0	ID=jg21748.t1.stop1;Parent=jg21748.t1;
JAACXV010000034	AUGUSTUS	CDS	386844	386864	0.45	-	0	ID=jg21748.t1.CDS1;Parent=jg21748.t1;
JAACXV010000034	AUGUSTUS	intron	386865	386931	.	-	.	ID=jg21748.t1.intron1;Parent=jg21748.t1;
JAACXV010000034	AUGUSTUS	CDS	386932	387138	0.88	-	0	ID=jg21748.t1.CDS2;Parent=jg21748.t1;
JAACXV010000034	AUGUSTUS	exon	386932	387138	.	-	.	ID=jg21748.t1.exon2;Parent=jg21748.t1;
JAACXV010000034	AUGUSTUS	start_codon	387136	387138	.	-	0	ID=jg21748.t1.start1;Parent=jg21748.t1;
JAACXV010000034	AUGUSTUS	gene	396518	403940	.	+	.	ID=jg21749;
JAACXV010000034	AUGUSTUS	mRNA	396518	403940	.	+	.	ID=jg21749.t1;Parent=jg21749;product=XP_018567969.1odorant receptor Or2-like;Ontology_term=GO:0016020;
JAACXV010000034	AUGUSTUS	start_codon	396518	396520	.	+	0	ID=jg21749.t1.start1;Parent=jg21749.t1;
JAACXV010000034	AUGUSTUS	exon	396518	396557	.	+	.	ID=jg21749.t1.exon1;Parent=jg21749.t1;
JAACXV010000034	AUGUSTUS	CDS	396518	396557	0.59	+	0	ID=jg21749.t1.CDS1;Parent=jg21749.t1;
JAACXV010000034	AUGUSTUS	intron	396558	398519	.	+	.	ID=jg21749.t1.intron1;Parent=jg21749.t1;
JAACXV010000034	AUGUSTUS	exon	398520	399093	.	+	.	ID=jg21749.t1.exon2;Parent=jg21749.t1;
JAACXV010000034	AUGUSTUS	CDS	398520	399093	0.99	+	2	ID=jg21749.t1.CDS2;Parent=jg21749.t1;
JAACXV010000034	AUGUSTUS	intron	399094	401104	.	+	.	ID=jg21749.t1.intron2;Parent=jg21749.t1;
JAACXV010000034	AUGUSTUS	exon	401105	401204	.	+	.	ID=jg21749.t1.exon3;Parent=jg21749.t1;
JAACXV010000034	AUGUSTUS	CDS	401105	401204	1	+	1	ID=jg21749.t1.CDS3;Parent=jg21749.t1;
JAACXV010000034	AUGUSTUS	intron	401205	401259	.	+	.	ID=jg21749.t1.intron3;Parent=jg21749.t1;
JAACXV010000034	AUGUSTUS	CDS	401260	401349	1	+	0	ID=jg21749.t1.CDS4;Parent=jg21749.t1;
JAACXV010000034	AUGUSTUS	exon	401260	401349	.	+	.	ID=jg21749.t1.exon4;Parent=jg21749.t1;
JAACXV010000034	AUGUSTUS	intron	401350	402898	.	+	.	ID=jg21749.t1.intron4;Parent=jg21749.t1;
JAACXV010000034	AUGUSTUS	CDS	402899	403051	1	+	0	ID=jg21749.t1.CDS5;Parent=jg21749.t1;
JAACXV010000034	AUGUSTUS	exon	402899	403051	.	+	.	ID=jg21749.t1.exon5;Parent=jg21749.t1;
JAACXV010000034	AUGUSTUS	intron	403052	403889	.	+	.	ID=jg21749.t1.intron5;Parent=jg21749.t1;
JAACXV010000034	AUGUSTUS	exon	403890	403940	.	+	.	ID=jg21749.t1.exon6;Parent=jg21749.t1;
JAACXV010000034	AUGUSTUS	CDS	403890	403940	1	+	0	ID=jg21749.t1.CDS6;Parent=jg21749.t1;
JAACXV010000034	AUGUSTUS	stop_codon	403938	403940	.	+	0	ID=jg21749.t1.stop1;Parent=jg21749.t1;
JAACXV010000034	AUGUSTUS	gene	434651	443837	.	-	.	ID=jg21750;
JAACXV010000034	AUGUSTUS	mRNA	434651	443837	.	-	.	ID=jg21750.t1;Parent=jg21750;product=XP_019765881.1 trace amine-associated receptor 1;Ontology_term=GO:0005887;
JAACXV010000034	AUGUSTUS	CDS	434651	434857	0.86	-	0	ID=jg21750.t1.CDS1;Parent=jg21750.t1;
JAACXV010000034	AUGUSTUS	stop_codon	434651	434653	.	-	0	ID=jg21750.t1.stop1;Parent=jg21750.t1;
JAACXV010000034	AUGUSTUS	exon	434651	434857	.	-	.	ID=jg21750.t1.exon1;Parent=jg21750.t1;
JAACXV010000034	AUGUSTUS	intron	434858	443549	.	-	.	ID=jg21750.t1.intron1;Parent=jg21750.t1;
JAACXV010000034	AUGUSTUS	mRNA	443535	443837	.	-	.	ID=jg21750.t2;Parent=jg21750;product=XP_019765881.1 trace amine-associated receptor 1;Ontology_term=GO:0005887;
JAACXV010000034	AUGUSTUS	stop_codon	443535	443537	.	-	0	ID=jg21750.t2.stop1;Parent=jg21750.t2;
JAACXV010000034	AUGUSTUS	exon	443535	443837	.	-	.	ID=jg21750.t2.exon1;Parent=jg21750.t2;
JAACXV010000034	AUGUSTUS	CDS	443535	443837	0.98	-	0	ID=jg21750.t2.CDS1;Parent=jg21750.t2;
JAACXV010000034	AUGUSTUS	CDS	443550	443837	0.82	-	0	ID=jg21750.t1.CDS2;Parent=jg21750.t1;
JAACXV010000034	AUGUSTUS	exon	443550	443837	.	-	.	ID=jg21750.t1.exon2;Parent=jg21750.t1;
JAACXV010000034	AUGUSTUS	start_codon	443835	443837	.	-	0	ID=jg21750.t2.start1;Parent=jg21750.t2;
JAACXV010000034	AUGUSTUS	start_codon	443835	443837	.	-	0	ID=jg21750.t1.start1;Parent=jg21750.t1;
JAACXV010000034	AUGUSTUS	gene	500013	501288	.	-	.	ID=jg21751;
JAACXV010000034	AUGUSTUS	mRNA	500013	501288	.	-	.	ID=jg21751.t2;Parent=jg21751;
JAACXV010000034	AUGUSTUS	stop_codon	500013	500015	.	-	0	ID=jg21751.t2.stop1;Parent=jg21751.t2;
JAACXV010000034	AUGUSTUS	CDS	500013	500264	0.59	-	0	ID=jg21751.t2.CDS1;Parent=jg21751.t2;
JAACXV010000034	AUGUSTUS	exon	500013	500264	.	-	.	ID=jg21751.t2.exon1;Parent=jg21751.t2;
JAACXV010000034	AUGUSTUS	intron	500265	501174	.	-	.	ID=jg21751.t2.intron1;Parent=jg21751.t2;
JAACXV010000034	AUGUSTUS	mRNA	500960	501288	.	-	.	ID=jg21751.t1;Parent=jg21751;
JAACXV010000034	AUGUSTUS	stop_codon	500960	500962	.	-	0	ID=jg21751.t1.stop1;Parent=jg21751.t1;
JAACXV010000034	AUGUSTUS	exon	500960	501109	.	-	.	ID=jg21751.t1.exon1;Parent=jg21751.t1;
JAACXV010000034	AUGUSTUS	CDS	500960	501109	0.8	-	0	ID=jg21751.t1.CDS1;Parent=jg21751.t1;
JAACXV010000034	AUGUSTUS	intron	501110	501174	.	-	.	ID=jg21751.t1.intron1;Parent=jg21751.t1;
JAACXV010000034	AUGUSTUS	exon	501175	501288	.	-	.	ID=jg21751.t1.exon2;Parent=jg21751.t1;
JAACXV010000034	AUGUSTUS	exon	501175	501288	.	-	.	ID=jg21751.t2.exon2;Parent=jg21751.t2;
JAACXV010000034	AUGUSTUS	CDS	501175	501288	0.57	-	0	ID=jg21751.t2.CDS2;Parent=jg21751.t2;
JAACXV010000034	AUGUSTUS	CDS	501175	501288	0.97	-	0	ID=jg21751.t1.CDS2;Parent=jg21751.t1;
JAACXV010000034	AUGUSTUS	start_codon	501286	501288	.	-	0	ID=jg21751.t1.start1;Parent=jg21751.t1;
JAACXV010000034	AUGUSTUS	start_codon	501286	501288	.	-	0	ID=jg21751.t2.start1;Parent=jg21751.t2;
JAACXV010000034	AUGUSTUS	gene	570777	638080	.	-	.	ID=jg21752;
JAACXV010000034	AUGUSTUS	mRNA	570777	638080	.	-	.	ID=jg21752.t1;Parent=jg21752;product=XP_019765881.1 trace amine-associated receptor 1;Ontology_term=GO:0005887;
JAACXV010000034	AUGUSTUS	CDS	570777	570911	0.4	-	0	ID=jg21752.t1.CDS1;Parent=jg21752.t1;
JAACXV010000034	AUGUSTUS	exon	570777	570911	.	-	.	ID=jg21752.t1.exon1;Parent=jg21752.t1;
JAACXV010000034	AUGUSTUS	stop_codon	570777	570779	.	-	0	ID=jg21752.t1.stop1;Parent=jg21752.t1;
JAACXV010000034	AUGUSTUS	intron	570912	607636	.	-	.	ID=jg21752.t1.intron1;Parent=jg21752.t1;
JAACXV010000034	AUGUSTUS	CDS	607637	607762	0.98	-	0	ID=jg21752.t1.CDS2;Parent=jg21752.t1;
JAACXV010000034	AUGUSTUS	exon	607637	607762	.	-	.	ID=jg21752.t1.exon2;Parent=jg21752.t1;
JAACXV010000034	AUGUSTUS	intron	607763	637861	.	-	.	ID=jg21752.t1.intron2;Parent=jg21752.t1;
JAACXV010000034	AUGUSTUS	exon	637862	638080	.	-	.	ID=jg21752.t1.exon3;Parent=jg21752.t1;
JAACXV010000034	AUGUSTUS	CDS	637862	638080	1	-	0	ID=jg21752.t1.CDS3;Parent=jg21752.t1;
JAACXV010000034	AUGUSTUS	start_codon	638078	638080	.	-	0	ID=jg21752.t1.start1;Parent=jg21752.t1;
JAACXV010000034	AUGUSTUS	gene	638116	640638	.	-	.	ID=jg21753;
JAACXV010000034	AUGUSTUS	mRNA	638116	640638	.	-	.	ID=jg21753.t1;Parent=jg21753;
JAACXV010000034	AUGUSTUS	CDS	638116	638132	0.85	-	2	ID=jg21753.t1.CDS1;Parent=jg21753.t1;
JAACXV010000034	AUGUSTUS	exon	638116	638132	.	-	.	ID=jg21753.t1.exon1;Parent=jg21753.t1;
JAACXV010000034	AUGUSTUS	stop_codon	638116	638118	.	-	0	ID=jg21753.t1.stop1;Parent=jg21753.t1;
JAACXV010000034	AUGUSTUS	intron	638133	640421	.	-	.	ID=jg21753.t1.intron1;Parent=jg21753.t1;
JAACXV010000034	AUGUSTUS	exon	640422	640638	.	-	.	ID=jg21753.t1.exon2;Parent=jg21753.t1;
JAACXV010000034	AUGUSTUS	CDS	640422	640638	0.46	-	0	ID=jg21753.t1.CDS2;Parent=jg21753.t1;
JAACXV010000034	AUGUSTUS	start_codon	640636	640638	.	-	0	ID=jg21753.t1.start1;Parent=jg21753.t1;
JAACXV010000349	AUGUSTUS	gene	232854	233111	.	+	.	ID=jg21497;
JAACXV010000349	AUGUSTUS	mRNA	232854	233111	.	+	.	ID=jg21497.t1;Parent=jg21497;
JAACXV010000349	AUGUSTUS	start_codon	232854	232856	.	+	0	ID=jg21497.t1.start1;Parent=jg21497.t1;
JAACXV010000349	AUGUSTUS	CDS	232854	233111	1	+	0	ID=jg21497.t1.CDS1;Parent=jg21497.t1;
JAACXV010000349	AUGUSTUS	exon	232854	233111	.	+	.	ID=jg21497.t1.exon1;Parent=jg21497.t1;
JAACXV010000349	AUGUSTUS	stop_codon	233109	233111	.	+	0	ID=jg21497.t1.stop1;Parent=jg21497.t1;
JAACXV010000349	AUGUSTUS	gene	333446	333673	.	+	.	ID=jg21498;
JAACXV010000349	AUGUSTUS	mRNA	333446	333673	.	+	.	ID=jg21498.t1;Parent=jg21498;
JAACXV010000349	AUGUSTUS	start_codon	333446	333448	.	+	0	ID=jg21498.t1.start1;Parent=jg21498.t1;
JAACXV010000349	AUGUSTUS	exon	333446	333673	.	+	.	ID=jg21498.t1.exon1;Parent=jg21498.t1;
JAACXV010000349	AUGUSTUS	CDS	333446	333673	0.78	+	0	ID=jg21498.t1.CDS1;Parent=jg21498.t1;
JAACXV010000349	AUGUSTUS	stop_codon	333671	333673	.	+	0	ID=jg21498.t1.stop1;Parent=jg21498.t1;
JAACXV010001119	AUGUSTUS	gene	1291	1306	.	-	.	ID=jg7034;
JAACXV010001119	AUGUSTUS	mRNA	1291	1306	.	-	.	ID=jg7034.t1;Parent=jg7034;
JAACXV010001119	AUGUSTUS	exon	1291	1306	.	-	.	ID=jg7034.t1.exon1;Parent=jg7034.t1;
JAACXV010001119	AUGUSTUS	CDS	1291	1306	0.65	-	0	ID=jg7034.t1.CDS1;Parent=jg7034.t1;
JAACXV010001119	AUGUSTUS	start_codon	1304	1306	.	-	0	ID=jg7034.t1.start1;Parent=jg7034.t1;
JAACXV010001119	AUGUSTUS	gene	3127	3303	.	-	.	ID=jg7035;
JAACXV010001119	AUGUSTUS	mRNA	3127	3303	.	-	.	ID=jg7035.t1;Parent=jg7035;
JAACXV010001119	AUGUSTUS	exon	3127	3303	.	-	.	ID=jg7035.t1.exon1;Parent=jg7035.t1;
JAACXV010001119	AUGUSTUS	stop_codon	3127	3129	.	-	0	ID=jg7035.t1.stop1;Parent=jg7035.t1;
JAACXV010001119	AUGUSTUS	CDS	3127	3303	0.74	-	0	ID=jg7035.t1.CDS1;Parent=jg7035.t1;
JAACXV010001126	AUGUSTUS	gene	686	1024	.	-	.	ID=jg2596;
JAACXV010001126	AUGUSTUS	mRNA	686	1024	.	-	.	ID=jg2596.t1;Parent=jg2596;
JAACXV010001126	AUGUSTUS	exon	686	1024	.	-	.	ID=jg2596.t1.exon1;Parent=jg2596.t1;
JAACXV010001126	AUGUSTUS	CDS	686	1024	0.84	-	0	ID=jg2596.t1.CDS1;Parent=jg2596.t1;
JAACXV010001126	AUGUSTUS	stop_codon	686	688	.	-	0	ID=jg2596.t1.stop1;Parent=jg2596.t1;
JAACXV010001126	AUGUSTUS	start_codon	1022	1024	.	-	0	ID=jg2596.t1.start1;Parent=jg2596.t1;
JAACXV010001134	AUGUSTUS	gene	775	1067	.	-	.	ID=jg21990;
JAACXV010001134	AUGUSTUS	mRNA	775	1067	.	-	.	ID=jg21990.t1;Parent=jg21990;product=XP_030757517.1uncharacterized protein LOC115883311;Ontology_term=GO:0016021;
JAACXV010001134	AUGUSTUS	CDS	775	928	0.8	-	2	ID=jg21990.t1.CDS1;Parent=jg21990.t1;
JAACXV010001134	AUGUSTUS	exon	775	928	.	-	.	ID=jg21990.t1.exon1;Parent=jg21990.t1;
JAACXV010001134	AUGUSTUS	intron	929	985	.	-	.	ID=jg21990.t1.intron1;Parent=jg21990.t1;
JAACXV010001134	AUGUSTUS	CDS	986	1067	0.63	-	0	ID=jg21990.t1.CDS2;Parent=jg21990.t1;
JAACXV010001134	AUGUSTUS	exon	986	1067	.	-	.	ID=jg21990.t1.exon2;Parent=jg21990.t1;
JAACXV010001134	AUGUSTUS	start_codon	1065	1067	.	-	0	ID=jg21990.t1.start1;Parent=jg21990.t1;
JAACXV010001135	AUGUSTUS	gene	698	990	.	-	.	ID=jg588;
JAACXV010001135	AUGUSTUS	mRNA	698	990	.	-	.	ID=jg588.t1;Parent=jg588;product=XP_030757517.1uncharacterized protein LOC115883311;Ontology_term=GO:0016021;
JAACXV010001135	AUGUSTUS	exon	698	851	.	-	.	ID=jg588.t1.exon1;Parent=jg588.t1;
JAACXV010001135	AUGUSTUS	CDS	698	851	0.81	-	2	ID=jg588.t1.CDS1;Parent=jg588.t1;
JAACXV010001135	AUGUSTUS	intron	852	908	.	-	.	ID=jg588.t1.intron1;Parent=jg588.t1;
JAACXV010001135	AUGUSTUS	exon	909	990	.	-	.	ID=jg588.t1.exon2;Parent=jg588.t1;
JAACXV010001135	AUGUSTUS	CDS	909	990	0.5	-	0	ID=jg588.t1.CDS2;Parent=jg588.t1;
JAACXV010001135	AUGUSTUS	start_codon	988	990	.	-	0	ID=jg588.t1.start1;Parent=jg588.t1;
JAACXV010001140	AUGUSTUS	gene	1129	1433	.	+	.	ID=jg20643;
JAACXV010001140	AUGUSTUS	mRNA	1129	1433	.	+	.	ID=jg20643.t1;Parent=jg20643;product=XP_030752527.1transmembrane protease serine 9-like;Ontology_term=GO:0004252;
JAACXV010001140	AUGUSTUS	CDS	1129	1244	0.47	+	2	ID=jg20643.t1.CDS1;Parent=jg20643.t1;
JAACXV010001140	AUGUSTUS	exon	1129	1244	.	+	.	ID=jg20643.t1.exon1;Parent=jg20643.t1;
JAACXV010001140	AUGUSTUS	intron	1245	1304	.	+	.	ID=jg20643.t1.intron1;Parent=jg20643.t1;
JAACXV010001140	AUGUSTUS	exon	1305	1433	.	+	.	ID=jg20643.t1.exon2;Parent=jg20643.t1;
JAACXV010001140	AUGUSTUS	CDS	1305	1433	1	+	0	ID=jg20643.t1.CDS2;Parent=jg20643.t1;
JAACXV010001140	AUGUSTUS	stop_codon	1431	1433	.	+	0	ID=jg20643.t1.stop1;Parent=jg20643.t1;
JAACXV010001152	AUGUSTUS	gene	2426	2901	.	+	.	ID=jg21516;
JAACXV010001152	AUGUSTUS	mRNA	2426	2901	.	+	.	ID=jg21516.t1;Parent=jg21516;
JAACXV010001152	AUGUSTUS	CDS	2426	2654	0.17	+	0	ID=jg21516.t1.CDS1;Parent=jg21516.t1;
JAACXV010001152	AUGUSTUS	exon	2426	2654	.	+	.	ID=jg21516.t1.exon1;Parent=jg21516.t1;
JAACXV010001152	AUGUSTUS	start_codon	2426	2428	.	+	0	ID=jg21516.t1.start1;Parent=jg21516.t1;
JAACXV010001152	AUGUSTUS	intron	2655	2806	.	+	.	ID=jg21516.t1.intron1;Parent=jg21516.t1;
JAACXV010001152	AUGUSTUS	exon	2807	2901	.	+	.	ID=jg21516.t1.exon2;Parent=jg21516.t1;
JAACXV010001152	AUGUSTUS	CDS	2807	2901	0.81	+	2	ID=jg21516.t1.CDS2;Parent=jg21516.t1;
JAACXV010001152	AUGUSTUS	stop_codon	2899	2901	.	+	0	ID=jg21516.t1.stop1;Parent=jg21516.t1;
JAACXV010001169	AUGUSTUS	gene	560	704	.	+	.	ID=jg367;
JAACXV010001169	AUGUSTUS	mRNA	560	704	.	+	.	ID=jg367.t1;Parent=jg367;
JAACXV010001169	AUGUSTUS	CDS	560	704	0.29	+	1	ID=jg367.t1.CDS1;Parent=jg367.t1;
JAACXV010001169	AUGUSTUS	exon	560	704	.	+	.	ID=jg367.t1.exon1;Parent=jg367.t1;
JAACXV010001169	AUGUSTUS	stop_codon	702	704	.	+	0	ID=jg367.t1.stop1;Parent=jg367.t1;
JAACXV010001178	AUGUSTUS	gene	2991	3326	.	-	.	ID=jg1573;
JAACXV010001178	AUGUSTUS	mRNA	2991	3326	.	-	.	ID=jg1573.t1;Parent=jg1573;
JAACXV010001178	AUGUSTUS	exon	2991	3326	.	-	.	ID=jg1573.t1.exon1;Parent=jg1573.t1;
JAACXV010001178	AUGUSTUS	CDS	2991	3326	0.53	-	0	ID=jg1573.t1.CDS1;Parent=jg1573.t1;
JAACXV010001178	AUGUSTUS	stop_codon	2991	2993	.	-	0	ID=jg1573.t1.stop1;Parent=jg1573.t1;
JAACXV010001178	AUGUSTUS	start_codon	3324	3326	.	-	0	ID=jg1573.t1.start1;Parent=jg1573.t1;
JAACXV010001183	AUGUSTUS	gene	2595	2818	.	+	.	ID=jg21037;
JAACXV010001183	AUGUSTUS	mRNA	2595	2818	.	+	.	ID=jg21037.t1;Parent=jg21037;
JAACXV010001183	AUGUSTUS	CDS	2595	2818	0.56	+	2	ID=jg21037.t1.CDS1;Parent=jg21037.t1;
JAACXV010001183	AUGUSTUS	exon	2595	2818	.	+	.	ID=jg21037.t1.exon1;Parent=jg21037.t1;
JAACXV010001183	AUGUSTUS	stop_codon	2816	2818	.	+	0	ID=jg21037.t1.stop1;Parent=jg21037.t1;
JAACXV010001220	AUGUSTUS	gene	2110	2358	.	-	.	ID=jg10482;
JAACXV010001220	AUGUSTUS	mRNA	2110	2358	.	-	.	ID=jg10482.t1;Parent=jg10482;product=XP_030751436.1glycine-rich cell wall structural protein 1.8-like;Ontology_term=GO:0042302;
JAACXV010001220	AUGUSTUS	stop_codon	2110	2112	.	-	0	ID=jg10482.t1.stop1;Parent=jg10482.t1;
JAACXV010001220	AUGUSTUS	CDS	2110	2358	0.75	-	0	ID=jg10482.t1.CDS1;Parent=jg10482.t1;
JAACXV010001220	AUGUSTUS	exon	2110	2358	.	-	.	ID=jg10482.t1.exon1;Parent=jg10482.t1;
JAACXV010001229	AUGUSTUS	gene	623	1129	.	+	.	ID=jg15788;
JAACXV010001229	AUGUSTUS	mRNA	623	1129	.	+	.	ID=jg15788.t1;Parent=jg15788;
JAACXV010001229	AUGUSTUS	exon	623	809	.	+	.	ID=jg15788.t1.exon1;Parent=jg15788.t1;
JAACXV010001229	AUGUSTUS	start_codon	623	625	.	+	0	ID=jg15788.t1.start1;Parent=jg15788.t1;
JAACXV010001229	AUGUSTUS	CDS	623	809	0.44	+	0	ID=jg15788.t1.CDS1;Parent=jg15788.t1;
JAACXV010001229	AUGUSTUS	intron	810	881	.	+	.	ID=jg15788.t1.intron1;Parent=jg15788.t1;
JAACXV010001229	AUGUSTUS	CDS	882	1129	0.7	+	2	ID=jg15788.t1.CDS2;Parent=jg15788.t1;
JAACXV010001229	AUGUSTUS	exon	882	1129	.	+	.	ID=jg15788.t1.exon2;Parent=jg15788.t1;
JAACXV010001229	AUGUSTUS	stop_codon	1127	1129	.	+	0	ID=jg15788.t1.stop1;Parent=jg15788.t1;
JAACXV010001238	AUGUSTUS	gene	601	769	.	-	.	ID=jg55;
JAACXV010001238	AUGUSTUS	mRNA	601	769	.	-	.	ID=jg55.t1;Parent=jg55;product=XP_030756367.1RNA-binding protein fusilli isoform X3;Ontology_term=GO:0043484;
JAACXV010001238	AUGUSTUS	CDS	601	769	0.56	-	0	ID=jg55.t1.CDS1;Parent=jg55.t1;
JAACXV010001238	AUGUSTUS	exon	601	769	.	-	.	ID=jg55.t1.exon1;Parent=jg55.t1;
JAACXV010001238	AUGUSTUS	start_codon	767	769	.	-	0	ID=jg55.t1.start1;Parent=jg55.t1;
JAACXV010000351	AUGUSTUS	gene	16683	17606	.	-	.	ID=jg10147;
JAACXV010000351	AUGUSTUS	mRNA	16683	17606	.	-	.	ID=jg10147.t1;Parent=jg10147;product=XP_030768408.1 band 4.1-like protein 4;Ontology_term=GO:0005856;
JAACXV010000351	AUGUSTUS	exon	16683	17606	.	-	.	ID=jg10147.t1.exon1;Parent=jg10147.t1;
JAACXV010000351	AUGUSTUS	CDS	16683	17606	1	-	0	ID=jg10147.t1.CDS1;Parent=jg10147.t1;
JAACXV010000351	AUGUSTUS	stop_codon	16683	16685	.	-	0	ID=jg10147.t1.stop1;Parent=jg10147.t1;
JAACXV010000351	AUGUSTUS	start_codon	17604	17606	.	-	0	ID=jg10147.t1.start1;Parent=jg10147.t1;
JAACXV010000351	AUGUSTUS	gene	17633	42608	.	-	.	ID=jg10148;
JAACXV010000351	AUGUSTUS	mRNA	17633	42608	.	-	.	ID=jg10148.t1;Parent=jg10148;
JAACXV010000351	AUGUSTUS	stop_codon	17633	17635	.	-	0	ID=jg10148.t1.stop1;Parent=jg10148.t1;
JAACXV010000351	AUGUSTUS	exon	17633	17648	.	-	.	ID=jg10148.t1.exon1;Parent=jg10148.t1;
JAACXV010000351	AUGUSTUS	CDS	17633	17648	1	-	1	ID=jg10148.t1.CDS1;Parent=jg10148.t1;
JAACXV010000351	AUGUSTUS	intron	17649	42177	.	-	.	ID=jg10148.t1.intron1;Parent=jg10148.t1;
JAACXV010000351	AUGUSTUS	CDS	42178	42392	0.99	-	0	ID=jg10148.t1.CDS2;Parent=jg10148.t1;
JAACXV010000351	AUGUSTUS	exon	42178	42392	.	-	.	ID=jg10148.t1.exon2;Parent=jg10148.t1;
JAACXV010000351	AUGUSTUS	intron	42393	42461	.	-	.	ID=jg10148.t1.intron2;Parent=jg10148.t1;
JAACXV010000351	AUGUSTUS	CDS	42462	42608	0.81	-	0	ID=jg10148.t1.CDS3;Parent=jg10148.t1;
JAACXV010000351	AUGUSTUS	exon	42462	42608	.	-	.	ID=jg10148.t1.exon3;Parent=jg10148.t1;
JAACXV010000351	AUGUSTUS	start_codon	42606	42608	.	-	0	ID=jg10148.t1.start1;Parent=jg10148.t1;
JAACXV010001252	AUGUSTUS	gene	732	1054	.	+	.	ID=jg18183;
JAACXV010001252	AUGUSTUS	mRNA	732	1054	.	+	.	ID=jg18183.t1;Parent=jg18183;
JAACXV010001252	AUGUSTUS	exon	732	1054	.	+	.	ID=jg18183.t1.exon1;Parent=jg18183.t1;
JAACXV010001252	AUGUSTUS	CDS	732	1054	0.94	+	2	ID=jg18183.t1.CDS1;Parent=jg18183.t1;
JAACXV010001252	AUGUSTUS	stop_codon	1052	1054	.	+	0	ID=jg18183.t1.stop1;Parent=jg18183.t1;
JAACXV010001265	AUGUSTUS	gene	558	745	.	+	.	ID=jg21234;
JAACXV010001265	AUGUSTUS	mRNA	558	745	.	+	.	ID=jg21234.t1;Parent=jg21234;
JAACXV010001265	AUGUSTUS	CDS	558	745	0.57	+	2	ID=jg21234.t1.CDS1;Parent=jg21234.t1;
JAACXV010001265	AUGUSTUS	exon	558	745	.	+	.	ID=jg21234.t1.exon1;Parent=jg21234.t1;
JAACXV010001265	AUGUSTUS	stop_codon	743	745	.	+	0	ID=jg21234.t1.stop1;Parent=jg21234.t1;
JAACXV010001266	AUGUSTUS	gene	930	1292	.	-	.	ID=jg2397;
JAACXV010001266	AUGUSTUS	mRNA	930	1292	.	-	.	ID=jg2397.t1;Parent=jg2397;
JAACXV010001266	AUGUSTUS	stop_codon	930	932	.	-	0	ID=jg2397.t1.stop1;Parent=jg2397.t1;
JAACXV010001266	AUGUSTUS	exon	930	1108	.	-	.	ID=jg2397.t1.exon1;Parent=jg2397.t1;
JAACXV010001266	AUGUSTUS	CDS	930	1108	1	-	2	ID=jg2397.t1.CDS1;Parent=jg2397.t1;
JAACXV010001266	AUGUSTUS	intron	1109	1237	.	-	.	ID=jg2397.t1.intron1;Parent=jg2397.t1;
JAACXV010001266	AUGUSTUS	CDS	1238	1292	1	-	0	ID=jg2397.t1.CDS2;Parent=jg2397.t1;
JAACXV010001266	AUGUSTUS	exon	1238	1292	.	-	.	ID=jg2397.t1.exon2;Parent=jg2397.t1;
JAACXV010001266	AUGUSTUS	start_codon	1290	1292	.	-	0	ID=jg2397.t1.start1;Parent=jg2397.t1;
JAACXV010001279	AUGUSTUS	gene	2082	2336	.	+	.	ID=jg372;
JAACXV010001279	AUGUSTUS	mRNA	2082	2336	.	+	.	ID=jg372.t1;Parent=jg372;
JAACXV010001279	AUGUSTUS	exon	2082	2336	.	+	.	ID=jg372.t1.exon1;Parent=jg372.t1;
JAACXV010001279	AUGUSTUS	CDS	2082	2336	0.66	+	0	ID=jg372.t1.CDS1;Parent=jg372.t1;
JAACXV010001279	AUGUSTUS	start_codon	2082	2084	.	+	0	ID=jg372.t1.start1;Parent=jg372.t1;
JAACXV010001279	AUGUSTUS	stop_codon	2334	2336	.	+	0	ID=jg372.t1.stop1;Parent=jg372.t1;
JAACXV010001280	AUGUSTUS	gene	128	2038	.	-	.	ID=jg3968;
JAACXV010001280	AUGUSTUS	mRNA	128	2038	.	-	.	ID=jg3968.t1;Parent=jg3968;product=XP_019769395.1 anoctamin-4-like;Ontology_term=GO:0016020;
JAACXV010001280	AUGUSTUS	CDS	128	251	0.89	-	1	ID=jg3968.t1.CDS1;Parent=jg3968.t1;
JAACXV010001280	AUGUSTUS	stop_codon	128	130	.	-	0	ID=jg3968.t1.stop1;Parent=jg3968.t1;
JAACXV010001280	AUGUSTUS	exon	128	251	.	-	.	ID=jg3968.t1.exon1;Parent=jg3968.t1;
JAACXV010001280	AUGUSTUS	intron	252	1835	.	-	.	ID=jg3968.t1.intron1;Parent=jg3968.t1;
JAACXV010001280	AUGUSTUS	CDS	1836	2038	1	-	0	ID=jg3968.t1.CDS2;Parent=jg3968.t1;
JAACXV010001280	AUGUSTUS	exon	1836	2038	.	-	.	ID=jg3968.t1.exon2;Parent=jg3968.t1;
JAACXV010001281	AUGUSTUS	gene	128	2014	.	-	.	ID=jg522;
JAACXV010001281	AUGUSTUS	mRNA	128	2014	.	-	.	ID=jg522.t1;Parent=jg522;product=XP_019769395.1 anoctamin-4-like;Ontology_term=GO:0016020;
JAACXV010001281	AUGUSTUS	exon	128	251	.	-	.	ID=jg522.t1.exon1;Parent=jg522.t1;
JAACXV010001281	AUGUSTUS	stop_codon	128	130	.	-	0	ID=jg522.t1.stop1;Parent=jg522.t1;
JAACXV010001281	AUGUSTUS	CDS	128	251	0.92	-	1	ID=jg522.t1.CDS1;Parent=jg522.t1;
JAACXV010001281	AUGUSTUS	intron	252	1811	.	-	.	ID=jg522.t1.intron1;Parent=jg522.t1;
JAACXV010001281	AUGUSTUS	CDS	1812	2014	1	-	0	ID=jg522.t1.CDS2;Parent=jg522.t1;
JAACXV010001281	AUGUSTUS	exon	1812	2014	.	-	.	ID=jg522.t1.exon2;Parent=jg522.t1;
JAACXV010001292	AUGUSTUS	gene	2368	2497	.	-	.	ID=jg13018;
JAACXV010001292	AUGUSTUS	mRNA	2368	2497	.	-	.	ID=jg13018.t1;Parent=jg13018;
JAACXV010001292	AUGUSTUS	exon	2368	2497	.	-	.	ID=jg13018.t1.exon1;Parent=jg13018.t1;
JAACXV010001292	AUGUSTUS	CDS	2368	2497	0.78	-	0	ID=jg13018.t1.CDS1;Parent=jg13018.t1;
JAACXV010001292	AUGUSTUS	start_codon	2495	2497	.	-	0	ID=jg13018.t1.start1;Parent=jg13018.t1;
JAACXV010001293	AUGUSTUS	gene	1	1454	.	-	.	ID=jg16942;
JAACXV010001293	AUGUSTUS	mRNA	1	1454	.	-	.	ID=jg16942.t1;Parent=jg16942;
JAACXV010001293	AUGUSTUS	CDS	1	100	1	-	2	ID=jg16942.t1.CDS1;Parent=jg16942.t1;
JAACXV010001293	AUGUSTUS	exon	1	100	.	-	.	ID=jg16942.t1.exon1;Parent=jg16942.t1;
JAACXV010001293	AUGUSTUS	intron	101	746	.	-	.	ID=jg16942.t1.intron1;Parent=jg16942.t1;
JAACXV010001293	AUGUSTUS	CDS	747	1047	1	-	0	ID=jg16942.t1.CDS2;Parent=jg16942.t1;
JAACXV010001293	AUGUSTUS	exon	747	1047	.	-	.	ID=jg16942.t1.exon2;Parent=jg16942.t1;
JAACXV010001293	AUGUSTUS	intron	1048	1108	.	-	.	ID=jg16942.t1.intron2;Parent=jg16942.t1;
JAACXV010001293	AUGUSTUS	exon	1109	1261	.	-	.	ID=jg16942.t1.exon3;Parent=jg16942.t1;
JAACXV010001293	AUGUSTUS	CDS	1109	1261	1	-	0	ID=jg16942.t1.CDS3;Parent=jg16942.t1;
JAACXV010001293	AUGUSTUS	intron	1262	1315	.	-	.	ID=jg16942.t1.intron3;Parent=jg16942.t1;
JAACXV010001293	AUGUSTUS	CDS	1316	1454	0.86	-	1	ID=jg16942.t1.CDS4;Parent=jg16942.t1;
JAACXV010001293	AUGUSTUS	exon	1316	1454	.	-	.	ID=jg16942.t1.exon4;Parent=jg16942.t1;
JAACXV010001295	AUGUSTUS	gene	285	647	.	+	.	ID=jg14555;
JAACXV010001295	AUGUSTUS	mRNA	285	647	.	+	.	ID=jg14555.t1;Parent=jg14555;
JAACXV010001295	AUGUSTUS	exon	285	442	.	+	.	ID=jg14555.t1.exon1;Parent=jg14555.t1;
JAACXV010001295	AUGUSTUS	CDS	285	442	1	+	0	ID=jg14555.t1.CDS1;Parent=jg14555.t1;
JAACXV010001295	AUGUSTUS	intron	443	501	.	+	.	ID=jg14555.t1.intron1;Parent=jg14555.t1;
JAACXV010001295	AUGUSTUS	CDS	502	647	0.89	+	1	ID=jg14555.t1.CDS2;Parent=jg14555.t1;
JAACXV010001295	AUGUSTUS	exon	502	647	.	+	.	ID=jg14555.t1.exon2;Parent=jg14555.t1;
JAACXV010001296	AUGUSTUS	gene	352	737	.	+	.	ID=jg5554;
JAACXV010001296	AUGUSTUS	mRNA	352	737	.	+	.	ID=jg5554.t1;Parent=jg5554;
JAACXV010001296	AUGUSTUS	exon	352	509	.	+	.	ID=jg5554.t1.exon1;Parent=jg5554.t1;
JAACXV010001296	AUGUSTUS	CDS	352	509	0.99	+	0	ID=jg5554.t1.CDS1;Parent=jg5554.t1;
JAACXV010001296	AUGUSTUS	intron	510	568	.	+	.	ID=jg5554.t1.intron1;Parent=jg5554.t1;
JAACXV010001296	AUGUSTUS	CDS	569	737	0.55	+	1	ID=jg5554.t1.CDS2;Parent=jg5554.t1;
JAACXV010001296	AUGUSTUS	exon	569	737	.	+	.	ID=jg5554.t1.exon2;Parent=jg5554.t1;
JAACXV010001296	AUGUSTUS	stop_codon	735	737	.	+	0	ID=jg5554.t1.stop1;Parent=jg5554.t1;
JAACXV010000352	AUGUSTUS	gene	3737	35023	.	+	.	ID=jg18039;
JAACXV010000352	AUGUSTUS	mRNA	3737	35023	.	+	.	ID=jg18039.t1;Parent=jg18039;
JAACXV010000352	AUGUSTUS	CDS	3737	3769	0.62	+	1	ID=jg18039.t1.CDS1;Parent=jg18039.t1;
JAACXV010000352	AUGUSTUS	exon	3737	3769	.	+	.	ID=jg18039.t1.exon1;Parent=jg18039.t1;
JAACXV010000352	AUGUSTUS	intron	3770	24979	.	+	.	ID=jg18039.t1.intron1;Parent=jg18039.t1;
JAACXV010000352	AUGUSTUS	exon	24980	25221	.	+	.	ID=jg18039.t1.exon2;Parent=jg18039.t1;
JAACXV010000352	AUGUSTUS	CDS	24980	25221	1	+	1	ID=jg18039.t1.CDS2;Parent=jg18039.t1;
JAACXV010000352	AUGUSTUS	intron	25222	34904	.	+	.	ID=jg18039.t1.intron2;Parent=jg18039.t1;
JAACXV010000352	AUGUSTUS	exon	34905	35023	.	+	.	ID=jg18039.t1.exon3;Parent=jg18039.t1;
JAACXV010000352	AUGUSTUS	CDS	34905	35023	1	+	2	ID=jg18039.t1.CDS3;Parent=jg18039.t1;
JAACXV010000352	AUGUSTUS	stop_codon	35021	35023	.	+	0	ID=jg18039.t1.stop1;Parent=jg18039.t1;
JAACXV010000352	AUGUSTUS	gene	49626	91123	.	+	.	ID=jg18040;
JAACXV010000352	AUGUSTUS	mRNA	49626	91123	.	+	.	ID=jg18040.t1;Parent=jg18040;
JAACXV010000352	AUGUSTUS	CDS	49626	49664	0.98	+	0	ID=jg18040.t1.CDS1;Parent=jg18040.t1;
JAACXV010000352	AUGUSTUS	exon	49626	49664	.	+	.	ID=jg18040.t1.exon1;Parent=jg18040.t1;
JAACXV010000352	AUGUSTUS	start_codon	49626	49628	.	+	0	ID=jg18040.t1.start1;Parent=jg18040.t1;
JAACXV010000352	AUGUSTUS	intron	49665	49722	.	+	.	ID=jg18040.t1.intron1;Parent=jg18040.t1;
JAACXV010000352	AUGUSTUS	exon	49723	49777	.	+	.	ID=jg18040.t1.exon2;Parent=jg18040.t1;
JAACXV010000352	AUGUSTUS	CDS	49723	49777	1	+	0	ID=jg18040.t1.CDS2;Parent=jg18040.t1;
JAACXV010000352	AUGUSTUS	intron	49778	64952	.	+	.	ID=jg18040.t1.intron2;Parent=jg18040.t1;
JAACXV010000352	AUGUSTUS	CDS	64953	64986	1	+	2	ID=jg18040.t1.CDS3;Parent=jg18040.t1;
JAACXV010000352	AUGUSTUS	exon	64953	64986	.	+	.	ID=jg18040.t1.exon3;Parent=jg18040.t1;
JAACXV010000352	AUGUSTUS	intron	64987	65190	.	+	.	ID=jg18040.t1.intron3;Parent=jg18040.t1;
JAACXV010000352	AUGUSTUS	exon	65191	65315	.	+	.	ID=jg18040.t1.exon4;Parent=jg18040.t1;
JAACXV010000352	AUGUSTUS	CDS	65191	65315	1	+	1	ID=jg18040.t1.CDS4;Parent=jg18040.t1;
JAACXV010000352	AUGUSTUS	intron	65316	66558	.	+	.	ID=jg18040.t1.intron4;Parent=jg18040.t1;
JAACXV010000352	AUGUSTUS	CDS	66559	66622	1	+	2	ID=jg18040.t1.CDS5;Parent=jg18040.t1;
JAACXV010000352	AUGUSTUS	exon	66559	66622	.	+	.	ID=jg18040.t1.exon5;Parent=jg18040.t1;
JAACXV010000352	AUGUSTUS	intron	66623	70588	.	+	.	ID=jg18040.t1.intron5;Parent=jg18040.t1;
JAACXV010000352	AUGUSTUS	CDS	70589	70677	1	+	1	ID=jg18040.t1.CDS6;Parent=jg18040.t1;
JAACXV010000352	AUGUSTUS	exon	70589	70677	.	+	.	ID=jg18040.t1.exon6;Parent=jg18040.t1;
JAACXV010000352	AUGUSTUS	intron	70678	71535	.	+	.	ID=jg18040.t1.intron6;Parent=jg18040.t1;
JAACXV010000352	AUGUSTUS	CDS	71536	71829	1	+	2	ID=jg18040.t1.CDS7;Parent=jg18040.t1;
JAACXV010000352	AUGUSTUS	exon	71536	71829	.	+	.	ID=jg18040.t1.exon7;Parent=jg18040.t1;
JAACXV010000352	AUGUSTUS	intron	71830	72173	.	+	.	ID=jg18040.t1.intron7;Parent=jg18040.t1;
JAACXV010000352	AUGUSTUS	exon	72174	76015	.	+	.	ID=jg18040.t1.exon8;Parent=jg18040.t1;
JAACXV010000352	AUGUSTUS	CDS	72174	76015	1	+	2	ID=jg18040.t1.CDS8;Parent=jg18040.t1;
JAACXV010000352	AUGUSTUS	intron	76016	89202	.	+	.	ID=jg18040.t1.intron8;Parent=jg18040.t1;
JAACXV010000352	AUGUSTUS	exon	89203	89462	.	+	.	ID=jg18040.t1.exon9;Parent=jg18040.t1;
JAACXV010000352	AUGUSTUS	CDS	89203	89462	0.99	+	0	ID=jg18040.t1.CDS9;Parent=jg18040.t1;
JAACXV010000352	AUGUSTUS	intron	89463	90942	.	+	.	ID=jg18040.t1.intron9;Parent=jg18040.t1;
JAACXV010000352	AUGUSTUS	exon	90943	91123	.	+	.	ID=jg18040.t1.exon10;Parent=jg18040.t1;
JAACXV010000352	AUGUSTUS	CDS	90943	91123	0.99	+	1	ID=jg18040.t1.CDS10;Parent=jg18040.t1;
JAACXV010000352	AUGUSTUS	stop_codon	91121	91123	.	+	0	ID=jg18040.t1.stop1;Parent=jg18040.t1;
JAACXV010000352	AUGUSTUS	gene	139737	140216	.	+	.	ID=jg18041;
JAACXV010000352	AUGUSTUS	mRNA	139737	140216	.	+	.	ID=jg18041.t1;Parent=jg18041;
JAACXV010000352	AUGUSTUS	start_codon	139737	139739	.	+	0	ID=jg18041.t1.start1;Parent=jg18041.t1;
JAACXV010000352	AUGUSTUS	CDS	139737	140216	1	+	0	ID=jg18041.t1.CDS1;Parent=jg18041.t1;
JAACXV010000352	AUGUSTUS	exon	139737	140216	.	+	.	ID=jg18041.t1.exon1;Parent=jg18041.t1;
JAACXV010000352	AUGUSTUS	stop_codon	140214	140216	.	+	0	ID=jg18041.t1.stop1;Parent=jg18041.t1;
JAACXV010001309	AUGUSTUS	gene	1	300	.	-	.	ID=jg21812;
JAACXV010001309	AUGUSTUS	mRNA	1	300	.	-	.	ID=jg21812.t1;Parent=jg21812;product=XP_030766890.1probable tyrosyl-DNA phosphodiesterase;Ontology_term=GO:0005634;
JAACXV010001309	AUGUSTUS	exon	1	44	.	-	.	ID=jg21812.t1.exon1;Parent=jg21812.t1;
JAACXV010001309	AUGUSTUS	CDS	1	44	1	-	2	ID=jg21812.t1.CDS1;Parent=jg21812.t1;
JAACXV010001309	AUGUSTUS	intron	45	112	.	-	.	ID=jg21812.t1.intron1;Parent=jg21812.t1;
JAACXV010001309	AUGUSTUS	CDS	113	214	1	-	2	ID=jg21812.t1.CDS2;Parent=jg21812.t1;
JAACXV010001309	AUGUSTUS	exon	113	214	.	-	.	ID=jg21812.t1.exon2;Parent=jg21812.t1;
JAACXV010001309	AUGUSTUS	intron	215	263	.	-	.	ID=jg21812.t1.intron2;Parent=jg21812.t1;
JAACXV010001309	AUGUSTUS	CDS	264	300	1	-	0	ID=jg21812.t1.CDS3;Parent=jg21812.t1;
JAACXV010001309	AUGUSTUS	exon	264	300	.	-	.	ID=jg21812.t1.exon3;Parent=jg21812.t1;
JAACXV010001309	AUGUSTUS	start_codon	298	300	.	-	0	ID=jg21812.t1.start1;Parent=jg21812.t1;
JAACXV010001313	AUGUSTUS	gene	892	1081	.	-	.	ID=jg22589;
JAACXV010001313	AUGUSTUS	mRNA	892	1081	.	-	.	ID=jg22589.t1;Parent=jg22589;product=XP_973468.3 retinal homeobox protein Rx1;Ontology_term=GO:0005634;
JAACXV010001313	AUGUSTUS	CDS	892	1081	1	-	0	ID=jg22589.t1.CDS1;Parent=jg22589.t1;
JAACXV010001313	AUGUSTUS	exon	892	1081	.	-	.	ID=jg22589.t1.exon1;Parent=jg22589.t1;
JAACXV010001313	AUGUSTUS	start_codon	1079	1081	.	-	0	ID=jg22589.t1.start1;Parent=jg22589.t1;
JAACXV010001314	AUGUSTUS	gene	901	1090	.	-	.	ID=jg793;
JAACXV010001314	AUGUSTUS	mRNA	901	1090	.	-	.	ID=jg793.t1;Parent=jg793;product=XP_973468.3 retinal homeobox protein Rx1;Ontology_term=GO:0005634;
JAACXV010001314	AUGUSTUS	exon	901	1090	.	-	.	ID=jg793.t1.exon1;Parent=jg793.t1;
JAACXV010001314	AUGUSTUS	CDS	901	1090	0.99	-	0	ID=jg793.t1.CDS1;Parent=jg793.t1;
JAACXV010001314	AUGUSTUS	start_codon	1088	1090	.	-	0	ID=jg793.t1.start1;Parent=jg793.t1;
JAACXV010001319	AUGUSTUS	gene	10	3231	.	+	.	ID=jg22162;
JAACXV010001319	AUGUSTUS	mRNA	10	3231	.	+	.	ID=jg22162.t1;Parent=jg22162;product=XP_030751964.1glucose dehydrogenase [FAD, quinone]-like;Ontology_term=GO:0016020;
JAACXV010001319	AUGUSTUS	start_codon	10	12	.	+	0	ID=jg22162.t1.start1;Parent=jg22162.t1;
JAACXV010001319	AUGUSTUS	exon	10	22	.	+	.	ID=jg22162.t1.exon1;Parent=jg22162.t1;
JAACXV010001319	AUGUSTUS	CDS	10	22	0.92	+	0	ID=jg22162.t1.CDS1;Parent=jg22162.t1;
JAACXV010001319	AUGUSTUS	intron	23	2623	.	+	.	ID=jg22162.t1.intron1;Parent=jg22162.t1;
JAACXV010001319	AUGUSTUS	CDS	2624	2830	1	+	2	ID=jg22162.t1.CDS2;Parent=jg22162.t1;
JAACXV010001319	AUGUSTUS	exon	2624	2830	.	+	.	ID=jg22162.t1.exon2;Parent=jg22162.t1;
JAACXV010001319	AUGUSTUS	intron	2831	2888	.	+	.	ID=jg22162.t1.intron2;Parent=jg22162.t1;
JAACXV010001319	AUGUSTUS	CDS	2889	3231	0.98	+	2	ID=jg22162.t1.CDS3;Parent=jg22162.t1;
JAACXV010001319	AUGUSTUS	exon	2889	3231	.	+	.	ID=jg22162.t1.exon3;Parent=jg22162.t1;
JAACXV010001329	AUGUSTUS	gene	902	1264	.	+	.	ID=jg10477;
JAACXV010001329	AUGUSTUS	mRNA	902	1264	.	+	.	ID=jg10477.t1;Parent=jg10477;product=XP_030767098.1serine/threonine-protein phosphatase rdgC;Ontology_term=GO:0004722;
JAACXV010001329	AUGUSTUS	CDS	902	1000	0.53	+	0	ID=jg10477.t1.CDS1;Parent=jg10477.t1;
JAACXV010001329	AUGUSTUS	start_codon	902	904	.	+	0	ID=jg10477.t1.start1;Parent=jg10477.t1;
JAACXV010001329	AUGUSTUS	exon	902	1000	.	+	.	ID=jg10477.t1.exon1;Parent=jg10477.t1;
JAACXV010001329	AUGUSTUS	intron	1001	1063	.	+	.	ID=jg10477.t1.intron1;Parent=jg10477.t1;
JAACXV010001329	AUGUSTUS	exon	1064	1264	.	+	.	ID=jg10477.t1.exon2;Parent=jg10477.t1;
JAACXV010001329	AUGUSTUS	CDS	1064	1264	0.66	+	0	ID=jg10477.t1.CDS2;Parent=jg10477.t1;
JAACXV010001329	AUGUSTUS	stop_codon	1262	1264	.	+	0	ID=jg10477.t1.stop1;Parent=jg10477.t1;
JAACXV010001344	AUGUSTUS	gene	6882	7190	.	+	.	ID=jg23327;
JAACXV010001344	AUGUSTUS	mRNA	6882	7190	.	+	.	ID=jg23327.t1;Parent=jg23327;product=XP_030759010.1aminopeptidase N-like isoform X1;Ontology_term=GO:0016020;
JAACXV010001344	AUGUSTUS	exon	6882	7190	.	+	.	ID=jg23327.t1.exon1;Parent=jg23327.t1;
JAACXV010001344	AUGUSTUS	CDS	6882	7190	0.86	+	0	ID=jg23327.t1.CDS1;Parent=jg23327.t1;
JAACXV010001344	AUGUSTUS	start_codon	6882	6884	.	+	0	ID=jg23327.t1.start1;Parent=jg23327.t1;
JAACXV010001344	AUGUSTUS	stop_codon	7188	7190	.	+	0	ID=jg23327.t1.stop1;Parent=jg23327.t1;
JAACXV010001356	AUGUSTUS	gene	1704	2033	.	-	.	ID=jg2532;
JAACXV010001356	AUGUSTUS	mRNA	1704	2033	.	-	.	ID=jg2532.t1;Parent=jg2532;
JAACXV010001356	AUGUSTUS	CDS	1704	2033	0.95	-	0	ID=jg2532.t1.CDS1;Parent=jg2532.t1;
JAACXV010001356	AUGUSTUS	stop_codon	1704	1706	.	-	0	ID=jg2532.t1.stop1;Parent=jg2532.t1;
JAACXV010001356	AUGUSTUS	exon	1704	2033	.	-	.	ID=jg2532.t1.exon1;Parent=jg2532.t1;
JAACXV010001356	AUGUSTUS	start_codon	2031	2033	.	-	0	ID=jg2532.t1.start1;Parent=jg2532.t1;
JAACXV010001359	AUGUSTUS	gene	3734	3849	.	-	.	ID=jg16649;
JAACXV010001359	AUGUSTUS	mRNA	3734	3849	.	-	.	ID=jg16649.t1;Parent=jg16649;
JAACXV010001359	AUGUSTUS	exon	3734	3849	.	-	.	ID=jg16649.t1.exon1;Parent=jg16649.t1;
JAACXV010001359	AUGUSTUS	CDS	3734	3849	0.55	-	0	ID=jg16649.t1.CDS1;Parent=jg16649.t1;
JAACXV010001359	AUGUSTUS	start_codon	3847	3849	.	-	0	ID=jg16649.t1.start1;Parent=jg16649.t1;
JAACXV010001371	AUGUSTUS	gene	733	826	.	-	.	ID=jg13050;
JAACXV010001371	AUGUSTUS	mRNA	733	826	.	-	.	ID=jg13050.t1;Parent=jg13050;
JAACXV010001371	AUGUSTUS	CDS	733	826	0.71	-	0	ID=jg13050.t1.CDS1;Parent=jg13050.t1;
JAACXV010001371	AUGUSTUS	exon	733	826	.	-	.	ID=jg13050.t1.exon1;Parent=jg13050.t1;
JAACXV010001371	AUGUSTUS	start_codon	824	826	.	-	0	ID=jg13050.t1.start1;Parent=jg13050.t1;
JAACXV010000353	AUGUSTUS	gene	37515	39768	.	-	.	ID=jg22939;
JAACXV010000353	AUGUSTUS	mRNA	37515	39768	.	-	.	ID=jg22939.t1;Parent=jg22939;product=XP_019762308.1 zygotic gap protein knirps-like;Ontology_term=GO:0005488;
JAACXV010000353	AUGUSTUS	stop_codon	37515	37517	.	-	0	ID=jg22939.t1.stop1;Parent=jg22939.t1;
JAACXV010000353	AUGUSTUS	exon	37515	38240	.	-	.	ID=jg22939.t1.exon1;Parent=jg22939.t1;
JAACXV010000353	AUGUSTUS	CDS	37515	38240	1	-	0	ID=jg22939.t1.CDS1;Parent=jg22939.t1;
JAACXV010000353	AUGUSTUS	intron	38241	39693	.	-	.	ID=jg22939.t1.intron1;Parent=jg22939.t1;
JAACXV010000353	AUGUSTUS	exon	39694	39768	.	-	.	ID=jg22939.t1.exon2;Parent=jg22939.t1;
JAACXV010000353	AUGUSTUS	CDS	39694	39768	0.78	-	0	ID=jg22939.t1.CDS2;Parent=jg22939.t1;
JAACXV010000353	AUGUSTUS	start_codon	39766	39768	.	-	0	ID=jg22939.t1.start1;Parent=jg22939.t1;
JAACXV010000353	AUGUSTUS	gene	82155	83596	.	-	.	ID=jg22940;
JAACXV010000353	AUGUSTUS	mRNA	82155	83596	.	-	.	ID=jg22940.t2;Parent=jg22940;
JAACXV010000353	AUGUSTUS	CDS	82155	82210	0.32	-	2	ID=jg22940.t2.CDS1;Parent=jg22940.t2;
JAACXV010000353	AUGUSTUS	exon	82155	82210	.	-	.	ID=jg22940.t2.exon1;Parent=jg22940.t2;
JAACXV010000353	AUGUSTUS	stop_codon	82155	82157	.	-	0	ID=jg22940.t2.stop1;Parent=jg22940.t2;
JAACXV010000353	AUGUSTUS	intron	82211	83433	.	-	.	ID=jg22940.t2.intron1;Parent=jg22940.t2;
JAACXV010000353	AUGUSTUS	mRNA	83286	83596	.	-	.	ID=jg22940.t1;Parent=jg22940;
JAACXV010000353	AUGUSTUS	stop_codon	83286	83288	.	-	0	ID=jg22940.t1.stop1;Parent=jg22940.t1;
JAACXV010000353	AUGUSTUS	CDS	83286	83386	0.98	-	2	ID=jg22940.t1.CDS1;Parent=jg22940.t1;
JAACXV010000353	AUGUSTUS	exon	83286	83386	.	-	.	ID=jg22940.t1.exon1;Parent=jg22940.t1;
JAACXV010000353	AUGUSTUS	intron	83387	83433	.	-	.	ID=jg22940.t1.intron1;Parent=jg22940.t1;
JAACXV010000353	AUGUSTUS	exon	83434	83596	.	-	.	ID=jg22940.t2.exon2;Parent=jg22940.t2;
JAACXV010000353	AUGUSTUS	CDS	83434	83596	0.9	-	0	ID=jg22940.t2.CDS2;Parent=jg22940.t2;
JAACXV010000353	AUGUSTUS	exon	83434	83596	.	-	.	ID=jg22940.t1.exon2;Parent=jg22940.t1;
JAACXV010000353	AUGUSTUS	CDS	83434	83596	1	-	0	ID=jg22940.t1.CDS2;Parent=jg22940.t1;
JAACXV010000353	AUGUSTUS	start_codon	83594	83596	.	-	0	ID=jg22940.t2.start1;Parent=jg22940.t2;
JAACXV010000353	AUGUSTUS	start_codon	83594	83596	.	-	0	ID=jg22940.t1.start1;Parent=jg22940.t1;
JAACXV010000353	AUGUSTUS	gene	155355	155886	.	-	.	ID=jg22941;
JAACXV010000353	AUGUSTUS	mRNA	155355	155886	.	-	.	ID=jg22941.t1;Parent=jg22941;
JAACXV010000353	AUGUSTUS	exon	155355	155602	.	-	.	ID=jg22941.t1.exon1;Parent=jg22941.t1;
JAACXV010000353	AUGUSTUS	stop_codon	155355	155357	.	-	0	ID=jg22941.t1.stop1;Parent=jg22941.t1;
JAACXV010000353	AUGUSTUS	CDS	155355	155602	0.92	-	2	ID=jg22941.t1.CDS1;Parent=jg22941.t1;
JAACXV010000353	AUGUSTUS	intron	155603	155828	.	-	.	ID=jg22941.t1.intron1;Parent=jg22941.t1;
JAACXV010000353	AUGUSTUS	CDS	155829	155886	0.83	-	0	ID=jg22941.t1.CDS2;Parent=jg22941.t1;
JAACXV010000353	AUGUSTUS	exon	155829	155886	.	-	.	ID=jg22941.t1.exon2;Parent=jg22941.t1;
JAACXV010000353	AUGUSTUS	start_codon	155884	155886	.	-	0	ID=jg22941.t1.start1;Parent=jg22941.t1;
JAACXV010000353	AUGUSTUS	gene	164529	171156	.	+	.	ID=jg22942;
JAACXV010000353	AUGUSTUS	mRNA	164529	171156	.	+	.	ID=jg22942.t1;Parent=jg22942;product=XP_019768456.1 pyruvate dehydrogenase [acetyl-transferring]-phosphatase 1, mitochondrial;Ontology_term=GO:0003824;
JAACXV010000353	AUGUSTUS	CDS	164529	164768	0.99	+	0	ID=jg22942.t1.CDS1;Parent=jg22942.t1;
JAACXV010000353	AUGUSTUS	start_codon	164529	164531	.	+	0	ID=jg22942.t1.start1;Parent=jg22942.t1;
JAACXV010000353	AUGUSTUS	exon	164529	164768	.	+	.	ID=jg22942.t1.exon1;Parent=jg22942.t1;
JAACXV010000353	AUGUSTUS	intron	164769	170721	.	+	.	ID=jg22942.t1.intron1;Parent=jg22942.t1;
JAACXV010000353	AUGUSTUS	exon	170722	171156	.	+	.	ID=jg22942.t1.exon2;Parent=jg22942.t1;
JAACXV010000353	AUGUSTUS	CDS	170722	171156	0.88	+	0	ID=jg22942.t1.CDS2;Parent=jg22942.t1;
JAACXV010000353	AUGUSTUS	stop_codon	171154	171156	.	+	0	ID=jg22942.t1.stop1;Parent=jg22942.t1;
JAACXV010000353	AUGUSTUS	gene	175319	175693	.	+	.	ID=jg22943;
JAACXV010000353	AUGUSTUS	mRNA	175319	175693	.	+	.	ID=jg22943.t1;Parent=jg22943;
JAACXV010000353	AUGUSTUS	exon	175319	175693	.	+	.	ID=jg22943.t1.exon1;Parent=jg22943.t1;
JAACXV010000353	AUGUSTUS	CDS	175319	175693	0.98	+	0	ID=jg22943.t1.CDS1;Parent=jg22943.t1;
JAACXV010000353	AUGUSTUS	start_codon	175319	175321	.	+	0	ID=jg22943.t1.start1;Parent=jg22943.t1;
JAACXV010000353	AUGUSTUS	stop_codon	175691	175693	.	+	0	ID=jg22943.t1.stop1;Parent=jg22943.t1;
JAACXV010000353	AUGUSTUS	gene	185542	200048	.	+	.	ID=jg22944;
JAACXV010000353	AUGUSTUS	mRNA	185542	200048	.	+	.	ID=jg22944.t1;Parent=jg22944;product=XP_030760828.1pyruvate dehydrogenase [acetyl-transferring]-phosphatase 1, mitochondrial;Ontology_term=GO:0004724;
JAACXV010000353	AUGUSTUS	exon	185542	185571	.	+	.	ID=jg22944.t1.exon1;Parent=jg22944.t1;
JAACXV010000353	AUGUSTUS	start_codon	185542	185544	.	+	0	ID=jg22944.t1.start1;Parent=jg22944.t1;
JAACXV010000353	AUGUSTUS	CDS	185542	185571	1	+	0	ID=jg22944.t1.CDS1;Parent=jg22944.t1;
JAACXV010000353	AUGUSTUS	intron	185572	189172	.	+	.	ID=jg22944.t1.intron1;Parent=jg22944.t1;
JAACXV010000353	AUGUSTUS	CDS	189173	190117	0.99	+	0	ID=jg22944.t1.CDS2;Parent=jg22944.t1;
JAACXV010000353	AUGUSTUS	exon	189173	190117	.	+	.	ID=jg22944.t1.exon2;Parent=jg22944.t1;
JAACXV010000353	AUGUSTUS	intron	190118	195279	.	+	.	ID=jg22944.t1.intron2;Parent=jg22944.t1;
JAACXV010000353	AUGUSTUS	CDS	195280	195418	1	+	0	ID=jg22944.t1.CDS3;Parent=jg22944.t1;
JAACXV010000353	AUGUSTUS	exon	195280	195418	.	+	.	ID=jg22944.t1.exon3;Parent=jg22944.t1;
JAACXV010000353	AUGUSTUS	intron	195419	195475	.	+	.	ID=jg22944.t1.intron3;Parent=jg22944.t1;
JAACXV010000353	AUGUSTUS	CDS	195476	195723	1	+	2	ID=jg22944.t1.CDS4;Parent=jg22944.t1;
JAACXV010000353	AUGUSTUS	exon	195476	195723	.	+	.	ID=jg22944.t1.exon4;Parent=jg22944.t1;
JAACXV010000353	AUGUSTUS	intron	195724	195786	.	+	.	ID=jg22944.t1.intron4;Parent=jg22944.t1;
JAACXV010000353	AUGUSTUS	CDS	195787	196000	1	+	0	ID=jg22944.t1.CDS5;Parent=jg22944.t1;
JAACXV010000353	AUGUSTUS	exon	195787	196000	.	+	.	ID=jg22944.t1.exon5;Parent=jg22944.t1;
JAACXV010000353	AUGUSTUS	intron	196001	196840	.	+	.	ID=jg22944.t1.intron5;Parent=jg22944.t1;
JAACXV010000353	AUGUSTUS	exon	196841	197037	.	+	.	ID=jg22944.t1.exon6;Parent=jg22944.t1;
JAACXV010000353	AUGUSTUS	CDS	196841	197037	1	+	2	ID=jg22944.t1.CDS6;Parent=jg22944.t1;
JAACXV010000353	AUGUSTUS	intron	197038	197090	.	+	.	ID=jg22944.t1.intron6;Parent=jg22944.t1;
JAACXV010000353	AUGUSTUS	exon	197091	197267	.	+	.	ID=jg22944.t1.exon7;Parent=jg22944.t1;
JAACXV010000353	AUGUSTUS	CDS	197091	197267	1	+	0	ID=jg22944.t1.CDS7;Parent=jg22944.t1;
JAACXV010000353	AUGUSTUS	intron	197268	199727	.	+	.	ID=jg22944.t1.intron7;Parent=jg22944.t1;
JAACXV010000353	AUGUSTUS	CDS	199728	200048	1	+	0	ID=jg22944.t1.CDS8;Parent=jg22944.t1;
JAACXV010000353	AUGUSTUS	exon	199728	200048	.	+	.	ID=jg22944.t1.exon8;Parent=jg22944.t1;
JAACXV010000353	AUGUSTUS	stop_codon	200046	200048	.	+	0	ID=jg22944.t1.stop1;Parent=jg22944.t1;
JAACXV010000353	AUGUSTUS	gene	201483	202360	.	+	.	ID=jg22945;
JAACXV010000353	AUGUSTUS	mRNA	201483	202360	.	+	.	ID=jg22945.t1;Parent=jg22945;
JAACXV010000353	AUGUSTUS	start_codon	201483	201485	.	+	0	ID=jg22945.t1.start1;Parent=jg22945.t1;
JAACXV010000353	AUGUSTUS	exon	201483	201555	.	+	.	ID=jg22945.t1.exon1;Parent=jg22945.t1;
JAACXV010000353	AUGUSTUS	CDS	201483	201555	0.88	+	0	ID=jg22945.t1.CDS1;Parent=jg22945.t1;
JAACXV010000353	AUGUSTUS	intron	201556	201952	.	+	.	ID=jg22945.t1.intron1;Parent=jg22945.t1;
JAACXV010000353	AUGUSTUS	exon	201953	202055	.	+	.	ID=jg22945.t1.exon2;Parent=jg22945.t1;
JAACXV010000353	AUGUSTUS	CDS	201953	202055	0.92	+	2	ID=jg22945.t1.CDS2;Parent=jg22945.t1;
JAACXV010000353	AUGUSTUS	intron	202056	202110	.	+	.	ID=jg22945.t1.intron2;Parent=jg22945.t1;
JAACXV010000353	AUGUSTUS	CDS	202111	202135	0.92	+	1	ID=jg22945.t1.CDS3;Parent=jg22945.t1;
JAACXV010000353	AUGUSTUS	exon	202111	202135	.	+	.	ID=jg22945.t1.exon3;Parent=jg22945.t1;
JAACXV010000353	AUGUSTUS	intron	202136	202339	.	+	.	ID=jg22945.t1.intron3;Parent=jg22945.t1;
JAACXV010000353	AUGUSTUS	CDS	202340	202360	0.92	+	0	ID=jg22945.t1.CDS4;Parent=jg22945.t1;
JAACXV010000353	AUGUSTUS	exon	202340	202360	.	+	.	ID=jg22945.t1.exon4;Parent=jg22945.t1;
JAACXV010000353	AUGUSTUS	stop_codon	202358	202360	.	+	0	ID=jg22945.t1.stop1;Parent=jg22945.t1;
JAACXV010001384	AUGUSTUS	gene	895	1645	.	+	.	ID=jg6940;
JAACXV010001384	AUGUSTUS	mRNA	895	1645	.	+	.	ID=jg6940.t1;Parent=jg6940;product=XP_030762587.1lipase 3-like;Ontology_term=GO:0016787;
JAACXV010001384	AUGUSTUS	exon	895	963	.	+	.	ID=jg6940.t1.exon1;Parent=jg6940.t1;
JAACXV010001384	AUGUSTUS	CDS	895	963	0.98	+	0	ID=jg6940.t1.CDS1;Parent=jg6940.t1;
JAACXV010001384	AUGUSTUS	start_codon	895	897	.	+	0	ID=jg6940.t1.start1;Parent=jg6940.t1;
JAACXV010001384	AUGUSTUS	intron	964	1014	.	+	.	ID=jg6940.t1.intron1;Parent=jg6940.t1;
JAACXV010001384	AUGUSTUS	CDS	1015	1328	1	+	0	ID=jg6940.t1.CDS2;Parent=jg6940.t1;
JAACXV010001384	AUGUSTUS	exon	1015	1328	.	+	.	ID=jg6940.t1.exon2;Parent=jg6940.t1;
JAACXV010001384	AUGUSTUS	intron	1329	1380	.	+	.	ID=jg6940.t1.intron2;Parent=jg6940.t1;
JAACXV010001384	AUGUSTUS	exon	1381	1645	.	+	.	ID=jg6940.t1.exon3;Parent=jg6940.t1;
JAACXV010001384	AUGUSTUS	CDS	1381	1645	1	+	1	ID=jg6940.t1.CDS3;Parent=jg6940.t1;
JAACXV010001384	AUGUSTUS	stop_codon	1643	1645	.	+	0	ID=jg6940.t1.stop1;Parent=jg6940.t1;
JAACXV010001385	AUGUSTUS	gene	105	837	.	-	.	ID=jg16973;
JAACXV010001385	AUGUSTUS	mRNA	105	837	.	-	.	ID=jg16973.t1;Parent=jg16973;product=XP_030762587.1lipase 3-like;Ontology_term=GO:0016787;
JAACXV010001385	AUGUSTUS	CDS	105	351	0.86	-	1	ID=jg16973.t1.CDS1;Parent=jg16973.t1;
JAACXV010001385	AUGUSTUS	exon	105	351	.	-	.	ID=jg16973.t1.exon1;Parent=jg16973.t1;
JAACXV010001385	AUGUSTUS	intron	352	403	.	-	.	ID=jg16973.t1.intron1;Parent=jg16973.t1;
JAACXV010001385	AUGUSTUS	exon	404	717	.	-	.	ID=jg16973.t1.exon2;Parent=jg16973.t1;
JAACXV010001385	AUGUSTUS	CDS	404	717	1	-	0	ID=jg16973.t1.CDS2;Parent=jg16973.t1;
JAACXV010001385	AUGUSTUS	intron	718	768	.	-	.	ID=jg16973.t1.intron2;Parent=jg16973.t1;
JAACXV010001385	AUGUSTUS	exon	769	837	.	-	.	ID=jg16973.t1.exon3;Parent=jg16973.t1;
JAACXV010001385	AUGUSTUS	CDS	769	837	1	-	0	ID=jg16973.t1.CDS3;Parent=jg16973.t1;
JAACXV010001385	AUGUSTUS	start_codon	835	837	.	-	0	ID=jg16973.t1.start1;Parent=jg16973.t1;
JAACXV010001391	AUGUSTUS	gene	288	557	.	-	.	ID=jg286;
JAACXV010001391	AUGUSTUS	mRNA	288	557	.	-	.	ID=jg286.t1;Parent=jg286;
JAACXV010001391	AUGUSTUS	stop_codon	288	290	.	-	0	ID=jg286.t1.stop1;Parent=jg286.t1;
JAACXV010001391	AUGUSTUS	exon	288	557	.	-	.	ID=jg286.t1.exon1;Parent=jg286.t1;
JAACXV010001391	AUGUSTUS	CDS	288	557	0.97	-	0	ID=jg286.t1.CDS1;Parent=jg286.t1;
JAACXV010001391	AUGUSTUS	start_codon	555	557	.	-	0	ID=jg286.t1.start1;Parent=jg286.t1;
JAACXV010000354	AUGUSTUS	gene	12735	13007	.	+	.	ID=jg12397;
JAACXV010000354	AUGUSTUS	mRNA	12735	13007	.	+	.	ID=jg12397.t1;Parent=jg12397;
JAACXV010000354	AUGUSTUS	CDS	12735	13007	0.47	+	0	ID=jg12397.t1.CDS1;Parent=jg12397.t1;
JAACXV010000354	AUGUSTUS	start_codon	12735	12737	.	+	0	ID=jg12397.t1.start1;Parent=jg12397.t1;
JAACXV010000354	AUGUSTUS	exon	12735	13007	.	+	.	ID=jg12397.t1.exon1;Parent=jg12397.t1;
JAACXV010000354	AUGUSTUS	stop_codon	13005	13007	.	+	0	ID=jg12397.t1.stop1;Parent=jg12397.t1;
JAACXV010000354	AUGUSTUS	gene	87529	90572	.	-	.	ID=jg12398;
JAACXV010000354	AUGUSTUS	mRNA	87529	90572	.	-	.	ID=jg12398.t1;Parent=jg12398;product=RZC39062.1cuticular protein analogous to peritrophins 1-F;Ontology_term=GO:0005576;
JAACXV010000354	AUGUSTUS	stop_codon	87529	87531	.	-	0	ID=jg12398.t1.stop1;Parent=jg12398.t1;
JAACXV010000354	AUGUSTUS	CDS	87529	87726	1	-	0	ID=jg12398.t1.CDS1;Parent=jg12398.t1;
JAACXV010000354	AUGUSTUS	exon	87529	87726	.	-	.	ID=jg12398.t1.exon1;Parent=jg12398.t1;
JAACXV010000354	AUGUSTUS	intron	87727	87780	.	-	.	ID=jg12398.t1.intron1;Parent=jg12398.t1;
JAACXV010000354	AUGUSTUS	exon	87781	87903	.	-	.	ID=jg12398.t1.exon2;Parent=jg12398.t1;
JAACXV010000354	AUGUSTUS	CDS	87781	87903	0.97	-	0	ID=jg12398.t1.CDS2;Parent=jg12398.t1;
JAACXV010000354	AUGUSTUS	intron	87904	90476	.	-	.	ID=jg12398.t1.intron2;Parent=jg12398.t1;
JAACXV010000354	AUGUSTUS	CDS	90477	90572	0.51	-	0	ID=jg12398.t1.CDS3;Parent=jg12398.t1;
JAACXV010000354	AUGUSTUS	exon	90477	90572	.	-	.	ID=jg12398.t1.exon3;Parent=jg12398.t1;
JAACXV010000354	AUGUSTUS	start_codon	90570	90572	.	-	0	ID=jg12398.t1.start1;Parent=jg12398.t1;
JAACXV010000354	AUGUSTUS	gene	103575	132128	.	-	.	ID=jg12399;
JAACXV010000354	AUGUSTUS	mRNA	103575	132128	.	-	.	ID=jg12399.t1;Parent=jg12399;product=XP_030760102.1protein tyrosine phosphatase type IVA 3-like isoform X5;Ontology_term=GO:0005634;
JAACXV010000354	AUGUSTUS	mRNA	103575	118436	.	-	.	ID=jg12399.t2;Parent=jg12399;product=XP_030760102.1protein tyrosine phosphatase type IVA 3-like isoform X5;Ontology_term=GO:0005634;
JAACXV010000354	AUGUSTUS	exon	103575	103823	.	-	.	ID=jg12399.t2.exon1;Parent=jg12399.t2;
JAACXV010000354	AUGUSTUS	CDS	103575	103823	0.93	-	0	ID=jg12399.t2.CDS1;Parent=jg12399.t2;
JAACXV010000354	AUGUSTUS	exon	103575	103823	.	-	.	ID=jg12399.t1.exon1;Parent=jg12399.t1;
JAACXV010000354	AUGUSTUS	stop_codon	103575	103577	.	-	0	ID=jg12399.t2.stop1;Parent=jg12399.t2;
JAACXV010000354	AUGUSTUS	CDS	103575	103823	0.98	-	0	ID=jg12399.t1.CDS1;Parent=jg12399.t1;
JAACXV010000354	AUGUSTUS	stop_codon	103575	103577	.	-	0	ID=jg12399.t1.stop1;Parent=jg12399.t1;
JAACXV010000354	AUGUSTUS	intron	103824	109732	.	-	.	ID=jg12399.t1.intron1;Parent=jg12399.t1;
JAACXV010000354	AUGUSTUS	intron	103824	109732	.	-	.	ID=jg12399.t2.intron1;Parent=jg12399.t2;
JAACXV010000354	AUGUSTUS	CDS	109733	109996	1	-	0	ID=jg12399.t1.CDS2;Parent=jg12399.t1;
JAACXV010000354	AUGUSTUS	CDS	109733	109996	1	-	0	ID=jg12399.t2.CDS2;Parent=jg12399.t2;
JAACXV010000354	AUGUSTUS	exon	109733	109996	.	-	.	ID=jg12399.t2.exon2;Parent=jg12399.t2;
JAACXV010000354	AUGUSTUS	exon	109733	109996	.	-	.	ID=jg12399.t1.exon2;Parent=jg12399.t1;
JAACXV010000354	AUGUSTUS	intron	109997	132092	.	-	.	ID=jg12399.t1.intron2;Parent=jg12399.t1;
JAACXV010000354	AUGUSTUS	intron	109997	118379	.	-	.	ID=jg12399.t2.intron2;Parent=jg12399.t2;
JAACXV010000354	AUGUSTUS	exon	118380	118436	.	-	.	ID=jg12399.t2.exon3;Parent=jg12399.t2;
JAACXV010000354	AUGUSTUS	CDS	118380	118436	0.68	-	0	ID=jg12399.t2.CDS3;Parent=jg12399.t2;
JAACXV010000354	AUGUSTUS	start_codon	118434	118436	.	-	0	ID=jg12399.t2.start1;Parent=jg12399.t2;
JAACXV010000354	AUGUSTUS	CDS	132093	132128	1	-	0	ID=jg12399.t1.CDS3;Parent=jg12399.t1;
JAACXV010000354	AUGUSTUS	exon	132093	132128	.	-	.	ID=jg12399.t1.exon3;Parent=jg12399.t1;
JAACXV010000354	AUGUSTUS	start_codon	132126	132128	.	-	0	ID=jg12399.t1.start1;Parent=jg12399.t1;
JAACXV010000354	AUGUSTUS	gene	144720	151659	.	+	.	ID=jg12400;
JAACXV010000354	AUGUSTUS	mRNA	144720	151659	.	+	.	ID=jg12400.t1;Parent=jg12400;product=XP_026742030.1low density lipoprotein receptor adapter protein 1-A isoform X2;Ontology_term=GO:0005515;
JAACXV010000354	AUGUSTUS	CDS	144720	144786	1	+	0	ID=jg12400.t1.CDS1;Parent=jg12400.t1;
JAACXV010000354	AUGUSTUS	start_codon	144720	144722	.	+	0	ID=jg12400.t1.start1;Parent=jg12400.t1;
JAACXV010000354	AUGUSTUS	exon	144720	144786	.	+	.	ID=jg12400.t1.exon1;Parent=jg12400.t1;
JAACXV010000354	AUGUSTUS	intron	144787	150689	.	+	.	ID=jg12400.t1.intron1;Parent=jg12400.t1;
JAACXV010000354	AUGUSTUS	exon	150690	150968	.	+	.	ID=jg12400.t1.exon2;Parent=jg12400.t1;
JAACXV010000354	AUGUSTUS	CDS	150690	150968	1	+	2	ID=jg12400.t1.CDS2;Parent=jg12400.t1;
JAACXV010000354	AUGUSTUS	intron	150969	151450	.	+	.	ID=jg12400.t1.intron2;Parent=jg12400.t1;
JAACXV010000354	AUGUSTUS	exon	151451	151659	.	+	.	ID=jg12400.t1.exon3;Parent=jg12400.t1;
JAACXV010000354	AUGUSTUS	CDS	151451	151659	1	+	2	ID=jg12400.t1.CDS3;Parent=jg12400.t1;
JAACXV010000354	AUGUSTUS	stop_codon	151657	151659	.	+	0	ID=jg12400.t1.stop1;Parent=jg12400.t1;
JAACXV010000354	AUGUSTUS	gene	155094	200103	.	-	.	ID=jg12401;
JAACXV010000354	AUGUSTUS	mRNA	155094	200103	.	-	.	ID=jg12401.t1;Parent=jg12401;product=XP_030756720.1probable multidrug resistance-associated protein lethal(2)03659;Ontology_term=GO:0016021;
JAACXV010000354	AUGUSTUS	stop_codon	155094	155096	.	-	0	ID=jg12401.t1.stop1;Parent=jg12401.t1;
JAACXV010000354	AUGUSTUS	exon	155094	155286	.	-	.	ID=jg12401.t1.exon1;Parent=jg12401.t1;
JAACXV010000354	AUGUSTUS	CDS	155094	155286	1	-	1	ID=jg12401.t1.CDS1;Parent=jg12401.t1;
JAACXV010000354	AUGUSTUS	intron	155287	155344	.	-	.	ID=jg12401.t1.intron1;Parent=jg12401.t1;
JAACXV010000354	AUGUSTUS	exon	155345	155660	.	-	.	ID=jg12401.t1.exon2;Parent=jg12401.t1;
JAACXV010000354	AUGUSTUS	CDS	155345	155660	1	-	2	ID=jg12401.t1.CDS2;Parent=jg12401.t1;
JAACXV010000354	AUGUSTUS	intron	155661	156450	.	-	.	ID=jg12401.t1.intron2;Parent=jg12401.t1;
JAACXV010000354	AUGUSTUS	exon	156451	156915	.	-	.	ID=jg12401.t1.exon3;Parent=jg12401.t1;
JAACXV010000354	AUGUSTUS	CDS	156451	156915	1	-	2	ID=jg12401.t1.CDS3;Parent=jg12401.t1;
JAACXV010000354	AUGUSTUS	intron	156916	156969	.	-	.	ID=jg12401.t1.intron3;Parent=jg12401.t1;
JAACXV010000354	AUGUSTUS	exon	156970	157200	.	-	.	ID=jg12401.t1.exon4;Parent=jg12401.t1;
JAACXV010000354	AUGUSTUS	CDS	156970	157200	1	-	2	ID=jg12401.t1.CDS4;Parent=jg12401.t1;
JAACXV010000354	AUGUSTUS	intron	157201	157266	.	-	.	ID=jg12401.t1.intron4;Parent=jg12401.t1;
JAACXV010000354	AUGUSTUS	exon	157267	157417	.	-	.	ID=jg12401.t1.exon5;Parent=jg12401.t1;
JAACXV010000354	AUGUSTUS	CDS	157267	157417	1	-	0	ID=jg12401.t1.CDS5;Parent=jg12401.t1;
JAACXV010000354	AUGUSTUS	intron	157418	159085	.	-	.	ID=jg12401.t1.intron5;Parent=jg12401.t1;
JAACXV010000354	AUGUSTUS	CDS	159086	159410	1	-	1	ID=jg12401.t1.CDS6;Parent=jg12401.t1;
JAACXV010000354	AUGUSTUS	exon	159086	159410	.	-	.	ID=jg12401.t1.exon6;Parent=jg12401.t1;
JAACXV010000354	AUGUSTUS	intron	159411	159465	.	-	.	ID=jg12401.t1.intron6;Parent=jg12401.t1;
JAACXV010000354	AUGUSTUS	CDS	159466	159741	1	-	1	ID=jg12401.t1.CDS7;Parent=jg12401.t1;
JAACXV010000354	AUGUSTUS	exon	159466	159741	.	-	.	ID=jg12401.t1.exon7;Parent=jg12401.t1;
JAACXV010000354	AUGUSTUS	intron	159742	159800	.	-	.	ID=jg12401.t1.intron7;Parent=jg12401.t1;
JAACXV010000354	AUGUSTUS	exon	159801	160224	.	-	.	ID=jg12401.t1.exon8;Parent=jg12401.t1;
JAACXV010000354	AUGUSTUS	CDS	159801	160224	1	-	2	ID=jg12401.t1.CDS8;Parent=jg12401.t1;
JAACXV010000354	AUGUSTUS	intron	160225	161901	.	-	.	ID=jg12401.t1.intron8;Parent=jg12401.t1;
JAACXV010000354	AUGUSTUS	CDS	161902	162542	1	-	1	ID=jg12401.t1.CDS9;Parent=jg12401.t1;
JAACXV010000354	AUGUSTUS	exon	161902	162542	.	-	.	ID=jg12401.t1.exon9;Parent=jg12401.t1;
JAACXV010000354	AUGUSTUS	intron	162543	163984	.	-	.	ID=jg12401.t1.intron9;Parent=jg12401.t1;
JAACXV010000354	AUGUSTUS	CDS	163985	164141	1	-	2	ID=jg12401.t1.CDS10;Parent=jg12401.t1;
JAACXV010000354	AUGUSTUS	exon	163985	164141	.	-	.	ID=jg12401.t1.exon10;Parent=jg12401.t1;
JAACXV010000354	AUGUSTUS	intron	164142	173685	.	-	.	ID=jg12401.t1.intron10;Parent=jg12401.t1;
JAACXV010000354	AUGUSTUS	CDS	173686	173912	1	-	1	ID=jg12401.t1.CDS11;Parent=jg12401.t1;
JAACXV010000354	AUGUSTUS	exon	173686	173912	.	-	.	ID=jg12401.t1.exon11;Parent=jg12401.t1;
JAACXV010000354	AUGUSTUS	intron	173913	176226	.	-	.	ID=jg12401.t1.intron11;Parent=jg12401.t1;
JAACXV010000354	AUGUSTUS	exon	176227	176430	.	-	.	ID=jg12401.t1.exon12;Parent=jg12401.t1;
JAACXV010000354	AUGUSTUS	CDS	176227	176430	1	-	1	ID=jg12401.t1.CDS12;Parent=jg12401.t1;
JAACXV010000354	AUGUSTUS	intron	176431	179404	.	-	.	ID=jg12401.t1.intron12;Parent=jg12401.t1;
JAACXV010000354	AUGUSTUS	CDS	179405	179638	1	-	1	ID=jg12401.t1.CDS13;Parent=jg12401.t1;
JAACXV010000354	AUGUSTUS	exon	179405	179638	.	-	.	ID=jg12401.t1.exon13;Parent=jg12401.t1;
JAACXV010000354	AUGUSTUS	intron	179639	200026	.	-	.	ID=jg12401.t1.intron13;Parent=jg12401.t1;
JAACXV010000354	AUGUSTUS	exon	200027	200103	.	-	.	ID=jg12401.t1.exon14;Parent=jg12401.t1;
JAACXV010000354	AUGUSTUS	CDS	200027	200103	1	-	0	ID=jg12401.t1.CDS14;Parent=jg12401.t1;
JAACXV010000354	AUGUSTUS	start_codon	200101	200103	.	-	0	ID=jg12401.t1.start1;Parent=jg12401.t1;
JAACXV010000354	AUGUSTUS	gene	213529	213780	.	+	.	ID=jg12402;
JAACXV010000354	AUGUSTUS	mRNA	213529	213780	.	+	.	ID=jg12402.t1;Parent=jg12402;
JAACXV010000354	AUGUSTUS	CDS	213529	213780	0.5	+	0	ID=jg12402.t1.CDS1;Parent=jg12402.t1;
JAACXV010000354	AUGUSTUS	exon	213529	213780	.	+	.	ID=jg12402.t1.exon1;Parent=jg12402.t1;
JAACXV010000354	AUGUSTUS	start_codon	213529	213531	.	+	0	ID=jg12402.t1.start1;Parent=jg12402.t1;
JAACXV010000354	AUGUSTUS	stop_codon	213778	213780	.	+	0	ID=jg12402.t1.stop1;Parent=jg12402.t1;
JAACXV010000354	AUGUSTUS	gene	222802	239990	.	-	.	ID=jg12403;
JAACXV010000354	AUGUSTUS	mRNA	222802	239990	.	-	.	ID=jg12403.t1;Parent=jg12403;product=XP_019763319.1 transcription factor collier;Ontology_term=GO:0005634;
JAACXV010000354	AUGUSTUS	mRNA	222802	239990	.	-	.	ID=jg12403.t2;Parent=jg12403;product=XP_019763319.1 transcription factor collier;Ontology_term=GO:0005634;
JAACXV010000354	AUGUSTUS	exon	222802	222968	.	-	.	ID=jg12403.t2.exon1;Parent=jg12403.t2;
JAACXV010000354	AUGUSTUS	CDS	222802	222968	0.99	-	2	ID=jg12403.t2.CDS1;Parent=jg12403.t2;
JAACXV010000354	AUGUSTUS	exon	222802	222968	.	-	.	ID=jg12403.t1.exon1;Parent=jg12403.t1;
JAACXV010000354	AUGUSTUS	stop_codon	222802	222804	.	-	0	ID=jg12403.t2.stop1;Parent=jg12403.t2;
JAACXV010000354	AUGUSTUS	stop_codon	222802	222804	.	-	0	ID=jg12403.t1.stop1;Parent=jg12403.t1;
JAACXV010000354	AUGUSTUS	CDS	222802	222968	1	-	2	ID=jg12403.t1.CDS1;Parent=jg12403.t1;
JAACXV010000354	AUGUSTUS	intron	222969	228421	.	-	.	ID=jg12403.t1.intron1;Parent=jg12403.t1;
JAACXV010000354	AUGUSTUS	intron	222969	228421	.	-	.	ID=jg12403.t2.intron1;Parent=jg12403.t2;
JAACXV010000354	AUGUSTUS	CDS	228422	228637	1	-	2	ID=jg12403.t2.CDS2;Parent=jg12403.t2;
JAACXV010000354	AUGUSTUS	exon	228422	228637	.	-	.	ID=jg12403.t1.exon2;Parent=jg12403.t1;
JAACXV010000354	AUGUSTUS	exon	228422	228637	.	-	.	ID=jg12403.t2.exon2;Parent=jg12403.t2;
JAACXV010000354	AUGUSTUS	CDS	228422	228637	1	-	2	ID=jg12403.t1.CDS2;Parent=jg12403.t1;
JAACXV010000354	AUGUSTUS	intron	228638	231385	.	-	.	ID=jg12403.t2.intron2;Parent=jg12403.t2;
JAACXV010000354	AUGUSTUS	intron	228638	231385	.	-	.	ID=jg12403.t1.intron2;Parent=jg12403.t1;
JAACXV010000354	AUGUSTUS	CDS	231386	231560	1	-	0	ID=jg12403.t1.CDS3;Parent=jg12403.t1;
JAACXV010000354	AUGUSTUS	CDS	231386	231560	1	-	0	ID=jg12403.t2.CDS3;Parent=jg12403.t2;
JAACXV010000354	AUGUSTUS	exon	231386	231560	.	-	.	ID=jg12403.t1.exon3;Parent=jg12403.t1;
JAACXV010000354	AUGUSTUS	exon	231386	231560	.	-	.	ID=jg12403.t2.exon3;Parent=jg12403.t2;
JAACXV010000354	AUGUSTUS	intron	231561	231616	.	-	.	ID=jg12403.t1.intron3;Parent=jg12403.t1;
JAACXV010000354	AUGUSTUS	intron	231561	231616	.	-	.	ID=jg12403.t2.intron3;Parent=jg12403.t2;
JAACXV010000354	AUGUSTUS	CDS	231617	231705	1	-	2	ID=jg12403.t1.CDS4;Parent=jg12403.t1;
JAACXV010000354	AUGUSTUS	exon	231617	231705	.	-	.	ID=jg12403.t2.exon4;Parent=jg12403.t2;
JAACXV010000354	AUGUSTUS	CDS	231617	231705	1	-	2	ID=jg12403.t2.CDS4;Parent=jg12403.t2;
JAACXV010000354	AUGUSTUS	exon	231617	231705	.	-	.	ID=jg12403.t1.exon4;Parent=jg12403.t1;
JAACXV010000354	AUGUSTUS	intron	231706	231763	.	-	.	ID=jg12403.t1.intron4;Parent=jg12403.t1;
JAACXV010000354	AUGUSTUS	intron	231706	231763	.	-	.	ID=jg12403.t2.intron4;Parent=jg12403.t2;
JAACXV010000354	AUGUSTUS	CDS	231764	231890	1	-	0	ID=jg12403.t1.CDS5;Parent=jg12403.t1;
JAACXV010000354	AUGUSTUS	exon	231764	231890	.	-	.	ID=jg12403.t2.exon5;Parent=jg12403.t2;
JAACXV010000354	AUGUSTUS	CDS	231764	231890	1	-	0	ID=jg12403.t2.CDS5;Parent=jg12403.t2;
JAACXV010000354	AUGUSTUS	exon	231764	231890	.	-	.	ID=jg12403.t1.exon5;Parent=jg12403.t1;
JAACXV010000354	AUGUSTUS	intron	231891	231948	.	-	.	ID=jg12403.t1.intron5;Parent=jg12403.t1;
JAACXV010000354	AUGUSTUS	intron	231891	231948	.	-	.	ID=jg12403.t2.intron5;Parent=jg12403.t2;
JAACXV010000354	AUGUSTUS	exon	231949	232115	.	-	.	ID=jg12403.t1.exon6;Parent=jg12403.t1;
JAACXV010000354	AUGUSTUS	CDS	231949	232103	1	-	2	ID=jg12403.t2.CDS6;Parent=jg12403.t2;
JAACXV010000354	AUGUSTUS	exon	231949	232103	.	-	.	ID=jg12403.t2.exon6;Parent=jg12403.t2;
JAACXV010000354	AUGUSTUS	CDS	231949	232115	1	-	2	ID=jg12403.t1.CDS6;Parent=jg12403.t1;
JAACXV010000354	AUGUSTUS	intron	232104	239659	.	-	.	ID=jg12403.t2.intron6;Parent=jg12403.t2;
JAACXV010000354	AUGUSTUS	intron	232116	239659	.	-	.	ID=jg12403.t1.intron6;Parent=jg12403.t1;
JAACXV010000354	AUGUSTUS	CDS	239660	239777	0.92	-	0	ID=jg12403.t1.CDS7;Parent=jg12403.t1;
JAACXV010000354	AUGUSTUS	CDS	239660	239777	0.91	-	0	ID=jg12403.t2.CDS7;Parent=jg12403.t2;
JAACXV010000354	AUGUSTUS	exon	239660	239777	.	-	.	ID=jg12403.t1.exon7;Parent=jg12403.t1;
JAACXV010000354	AUGUSTUS	exon	239660	239777	.	-	.	ID=jg12403.t2.exon7;Parent=jg12403.t2;
JAACXV010000354	AUGUSTUS	intron	239778	239987	.	-	.	ID=jg12403.t2.intron7;Parent=jg12403.t2;
JAACXV010000354	AUGUSTUS	intron	239778	239987	.	-	.	ID=jg12403.t1.intron7;Parent=jg12403.t1;
JAACXV010000354	AUGUSTUS	CDS	239988	239990	0.83	-	0	ID=jg12403.t1.CDS8;Parent=jg12403.t1;
JAACXV010000354	AUGUSTUS	CDS	239988	239990	0.82	-	0	ID=jg12403.t2.CDS8;Parent=jg12403.t2;
JAACXV010000354	AUGUSTUS	start_codon	239988	239990	.	-	0	ID=jg12403.t2.start1;Parent=jg12403.t2;
JAACXV010000354	AUGUSTUS	exon	239988	239990	.	-	.	ID=jg12403.t2.exon8;Parent=jg12403.t2;
JAACXV010000354	AUGUSTUS	start_codon	239988	239990	.	-	0	ID=jg12403.t1.start1;Parent=jg12403.t1;
JAACXV010000354	AUGUSTUS	exon	239988	239990	.	-	.	ID=jg12403.t1.exon8;Parent=jg12403.t1;
JAACXV010000354	AUGUSTUS	gene	241210	245089	.	+	.	ID=jg12404;
JAACXV010000354	AUGUSTUS	mRNA	241210	245089	.	+	.	ID=jg12404.t1;Parent=jg12404;
JAACXV010000354	AUGUSTUS	start_codon	241210	241212	.	+	0	ID=jg12404.t1.start1;Parent=jg12404.t1;
JAACXV010000354	AUGUSTUS	CDS	241210	241297	0.79	+	0	ID=jg12404.t1.CDS1;Parent=jg12404.t1;
JAACXV010000354	AUGUSTUS	exon	241210	241297	.	+	.	ID=jg12404.t1.exon1;Parent=jg12404.t1;
JAACXV010000354	AUGUSTUS	intron	241298	244646	.	+	.	ID=jg12404.t1.intron1;Parent=jg12404.t1;
JAACXV010000354	AUGUSTUS	exon	244647	245089	.	+	.	ID=jg12404.t1.exon2;Parent=jg12404.t1;
JAACXV010000354	AUGUSTUS	CDS	244647	245089	0.88	+	2	ID=jg12404.t1.CDS2;Parent=jg12404.t1;
JAACXV010000354	AUGUSTUS	stop_codon	245087	245089	.	+	0	ID=jg12404.t1.stop1;Parent=jg12404.t1;
JAACXV010000354	AUGUSTUS	gene	247416	249064	.	+	.	ID=jg12405;
JAACXV010000354	AUGUSTUS	mRNA	247416	249064	.	+	.	ID=jg12405.t1;Parent=jg12405;
JAACXV010000354	AUGUSTUS	exon	247416	247451	.	+	.	ID=jg12405.t1.exon1;Parent=jg12405.t1;
JAACXV010000354	AUGUSTUS	CDS	247416	247451	1	+	0	ID=jg12405.t1.CDS1;Parent=jg12405.t1;
JAACXV010000354	AUGUSTUS	start_codon	247416	247418	.	+	0	ID=jg12405.t1.start1;Parent=jg12405.t1;
JAACXV010000354	AUGUSTUS	intron	247452	247503	.	+	.	ID=jg12405.t1.intron1;Parent=jg12405.t1;
JAACXV010000354	AUGUSTUS	exon	247504	247759	.	+	.	ID=jg12405.t1.exon2;Parent=jg12405.t1;
JAACXV010000354	AUGUSTUS	CDS	247504	247759	1	+	0	ID=jg12405.t1.CDS2;Parent=jg12405.t1;
JAACXV010000354	AUGUSTUS	intron	247760	247815	.	+	.	ID=jg12405.t1.intron2;Parent=jg12405.t1;
JAACXV010000354	AUGUSTUS	CDS	247816	248194	1	+	2	ID=jg12405.t1.CDS3;Parent=jg12405.t1;
JAACXV010000354	AUGUSTUS	exon	247816	248194	.	+	.	ID=jg12405.t1.exon3;Parent=jg12405.t1;
JAACXV010000354	AUGUSTUS	intron	248195	248248	.	+	.	ID=jg12405.t1.intron3;Parent=jg12405.t1;
JAACXV010000354	AUGUSTUS	CDS	248249	248613	0.99	+	1	ID=jg12405.t1.CDS4;Parent=jg12405.t1;
JAACXV010000354	AUGUSTUS	exon	248249	248613	.	+	.	ID=jg12405.t1.exon4;Parent=jg12405.t1;
JAACXV010000354	AUGUSTUS	intron	248614	248713	.	+	.	ID=jg12405.t1.intron4;Parent=jg12405.t1;
JAACXV010000354	AUGUSTUS	exon	248714	248818	.	+	.	ID=jg12405.t1.exon5;Parent=jg12405.t1;
JAACXV010000354	AUGUSTUS	CDS	248714	248818	0.98	+	2	ID=jg12405.t1.CDS5;Parent=jg12405.t1;
JAACXV010000354	AUGUSTUS	intron	248819	248933	.	+	.	ID=jg12405.t1.intron5;Parent=jg12405.t1;
JAACXV010000354	AUGUSTUS	CDS	248934	249064	0.97	+	2	ID=jg12405.t1.CDS6;Parent=jg12405.t1;
JAACXV010000354	AUGUSTUS	exon	248934	249064	.	+	.	ID=jg12405.t1.exon6;Parent=jg12405.t1;
JAACXV010000354	AUGUSTUS	stop_codon	249062	249064	.	+	0	ID=jg12405.t1.stop1;Parent=jg12405.t1;
JAACXV010000354	AUGUSTUS	gene	256230	256472	.	+	.	ID=jg12406;
JAACXV010000354	AUGUSTUS	mRNA	256230	256472	.	+	.	ID=jg12406.t1;Parent=jg12406;
JAACXV010000354	AUGUSTUS	CDS	256230	256472	0.85	+	0	ID=jg12406.t1.CDS1;Parent=jg12406.t1;
JAACXV010000354	AUGUSTUS	start_codon	256230	256232	.	+	0	ID=jg12406.t1.start1;Parent=jg12406.t1;
JAACXV010000354	AUGUSTUS	exon	256230	256472	.	+	.	ID=jg12406.t1.exon1;Parent=jg12406.t1;
JAACXV010000354	AUGUSTUS	stop_codon	256470	256472	.	+	0	ID=jg12406.t1.stop1;Parent=jg12406.t1;
JAACXV010000354	AUGUSTUS	gene	294557	299729	.	+	.	ID=jg12407;
JAACXV010000354	AUGUSTUS	mRNA	294557	299729	.	+	.	ID=jg12407.t1;Parent=jg12407;
JAACXV010000354	AUGUSTUS	exon	294557	294674	.	+	.	ID=jg12407.t1.exon1;Parent=jg12407.t1;
JAACXV010000354	AUGUSTUS	CDS	294557	294674	0.55	+	0	ID=jg12407.t1.CDS1;Parent=jg12407.t1;
JAACXV010000354	AUGUSTUS	start_codon	294557	294559	.	+	0	ID=jg12407.t1.start1;Parent=jg12407.t1;
JAACXV010000354	AUGUSTUS	intron	294675	299583	.	+	.	ID=jg12407.t1.intron1;Parent=jg12407.t1;
JAACXV010000354	AUGUSTUS	exon	299584	299729	.	+	.	ID=jg12407.t1.exon2;Parent=jg12407.t1;
JAACXV010000354	AUGUSTUS	CDS	299584	299729	0.42	+	2	ID=jg12407.t1.CDS2;Parent=jg12407.t1;
JAACXV010000354	AUGUSTUS	stop_codon	299727	299729	.	+	0	ID=jg12407.t1.stop1;Parent=jg12407.t1;
JAACXV010000354	AUGUSTUS	gene	301798	363556	.	-	.	ID=jg12408;
JAACXV010000354	AUGUSTUS	mRNA	301798	363556	.	-	.	ID=jg12408.t1;Parent=jg12408;product=XP_019763319.1 transcription factor collier;Ontology_term=GO:0005634;
JAACXV010000354	AUGUSTUS	stop_codon	301798	301800	.	-	0	ID=jg12408.t1.stop1;Parent=jg12408.t1;
JAACXV010000354	AUGUSTUS	exon	301798	302020	.	-	.	ID=jg12408.t1.exon1;Parent=jg12408.t1;
JAACXV010000354	AUGUSTUS	CDS	301798	302020	0.6	-	1	ID=jg12408.t1.CDS1;Parent=jg12408.t1;
JAACXV010000354	AUGUSTUS	intron	302021	302071	.	-	.	ID=jg12408.t1.intron1;Parent=jg12408.t1;
JAACXV010000354	AUGUSTUS	CDS	302072	302140	1	-	1	ID=jg12408.t1.CDS2;Parent=jg12408.t1;
JAACXV010000354	AUGUSTUS	exon	302072	302140	.	-	.	ID=jg12408.t1.exon2;Parent=jg12408.t1;
JAACXV010000354	AUGUSTUS	intron	302141	306184	.	-	.	ID=jg12408.t1.intron2;Parent=jg12408.t1;
JAACXV010000354	AUGUSTUS	CDS	306185	306258	1	-	0	ID=jg12408.t1.CDS3;Parent=jg12408.t1;
JAACXV010000354	AUGUSTUS	exon	306185	306258	.	-	.	ID=jg12408.t1.exon3;Parent=jg12408.t1;
JAACXV010000354	AUGUSTUS	intron	306259	331265	.	-	.	ID=jg12408.t1.intron3;Parent=jg12408.t1;
JAACXV010000354	AUGUSTUS	CDS	331266	331321	1	-	2	ID=jg12408.t1.CDS4;Parent=jg12408.t1;
JAACXV010000354	AUGUSTUS	exon	331266	331321	.	-	.	ID=jg12408.t1.exon4;Parent=jg12408.t1;
JAACXV010000354	AUGUSTUS	intron	331322	341436	.	-	.	ID=jg12408.t1.intron4;Parent=jg12408.t1;
JAACXV010000354	AUGUSTUS	exon	341437	341500	.	-	.	ID=jg12408.t1.exon5;Parent=jg12408.t1;
JAACXV010000354	AUGUSTUS	CDS	341437	341500	1	-	0	ID=jg12408.t1.CDS5;Parent=jg12408.t1;
JAACXV010000354	AUGUSTUS	intron	341501	350564	.	-	.	ID=jg12408.t1.intron5;Parent=jg12408.t1;
JAACXV010000354	AUGUSTUS	exon	350565	350718	.	-	.	ID=jg12408.t1.exon6;Parent=jg12408.t1;
JAACXV010000354	AUGUSTUS	CDS	350565	350718	1	-	1	ID=jg12408.t1.CDS6;Parent=jg12408.t1;
JAACXV010000354	AUGUSTUS	intron	350719	361641	.	-	.	ID=jg12408.t1.intron6;Parent=jg12408.t1;
JAACXV010000354	AUGUSTUS	exon	361642	361931	.	-	.	ID=jg12408.t1.exon7;Parent=jg12408.t1;
JAACXV010000354	AUGUSTUS	CDS	361642	361931	1	-	0	ID=jg12408.t1.CDS7;Parent=jg12408.t1;
JAACXV010000354	AUGUSTUS	intron	361932	363481	.	-	.	ID=jg12408.t1.intron7;Parent=jg12408.t1;
JAACXV010000354	AUGUSTUS	exon	363482	363556	.	-	.	ID=jg12408.t1.exon8;Parent=jg12408.t1;
JAACXV010000354	AUGUSTUS	CDS	363482	363556	0.32	-	0	ID=jg12408.t1.CDS8;Parent=jg12408.t1;
JAACXV010000354	AUGUSTUS	start_codon	363554	363556	.	-	0	ID=jg12408.t1.start1;Parent=jg12408.t1;
JAACXV010000354	AUGUSTUS	gene	365110	365631	.	+	.	ID=jg12409;
JAACXV010000354	AUGUSTUS	mRNA	365110	365631	.	+	.	ID=jg12409.t1;Parent=jg12409;
JAACXV010000354	AUGUSTUS	exon	365110	365631	.	+	.	ID=jg12409.t1.exon1;Parent=jg12409.t1;
JAACXV010000354	AUGUSTUS	start_codon	365110	365112	.	+	0	ID=jg12409.t1.start1;Parent=jg12409.t1;
JAACXV010000354	AUGUSTUS	CDS	365110	365631	1	+	0	ID=jg12409.t1.CDS1;Parent=jg12409.t1;
JAACXV010000354	AUGUSTUS	stop_codon	365629	365631	.	+	0	ID=jg12409.t1.stop1;Parent=jg12409.t1;
JAACXV010000354	AUGUSTUS	gene	380744	381250	.	+	.	ID=jg12410;
JAACXV010000354	AUGUSTUS	mRNA	380744	381250	.	+	.	ID=jg12410.t1;Parent=jg12410;
JAACXV010000354	AUGUSTUS	CDS	380744	381250	0.88	+	0	ID=jg12410.t1.CDS1;Parent=jg12410.t1;
JAACXV010000354	AUGUSTUS	start_codon	380744	380746	.	+	0	ID=jg12410.t1.start1;Parent=jg12410.t1;
JAACXV010000354	AUGUSTUS	exon	380744	381250	.	+	.	ID=jg12410.t1.exon1;Parent=jg12410.t1;
JAACXV010000354	AUGUSTUS	stop_codon	381248	381250	.	+	0	ID=jg12410.t1.stop1;Parent=jg12410.t1;
JAACXV010000354	AUGUSTUS	gene	390130	391312	.	+	.	ID=jg12411;
JAACXV010000354	AUGUSTUS	mRNA	390130	391312	.	+	.	ID=jg12411.t1;Parent=jg12411;
JAACXV010000354	AUGUSTUS	CDS	390130	390271	0.65	+	0	ID=jg12411.t1.CDS1;Parent=jg12411.t1;
JAACXV010000354	AUGUSTUS	exon	390130	390271	.	+	.	ID=jg12411.t1.exon1;Parent=jg12411.t1;
JAACXV010000354	AUGUSTUS	start_codon	390130	390132	.	+	0	ID=jg12411.t1.start1;Parent=jg12411.t1;
JAACXV010000354	AUGUSTUS	intron	390272	391148	.	+	.	ID=jg12411.t1.intron1;Parent=jg12411.t1;
JAACXV010000354	AUGUSTUS	exon	391149	391312	.	+	.	ID=jg12411.t1.exon2;Parent=jg12411.t1;
JAACXV010000354	AUGUSTUS	CDS	391149	391312	0.69	+	2	ID=jg12411.t1.CDS2;Parent=jg12411.t1;
JAACXV010000354	AUGUSTUS	stop_codon	391310	391312	.	+	0	ID=jg12411.t1.stop1;Parent=jg12411.t1;
JAACXV010000354	AUGUSTUS	gene	406761	410111	.	+	.	ID=jg12412;
JAACXV010000354	AUGUSTUS	mRNA	406761	410111	.	+	.	ID=jg12412.t1;Parent=jg12412;product=XP_030749407.1cathepsin L1-like;Ontology_term=GO:0006508;
JAACXV010000354	AUGUSTUS	start_codon	406761	406763	.	+	0	ID=jg12412.t1.start1;Parent=jg12412.t1;
JAACXV010000354	AUGUSTUS	exon	406761	406850	.	+	.	ID=jg12412.t1.exon1;Parent=jg12412.t1;
JAACXV010000354	AUGUSTUS	CDS	406761	406850	1	+	0	ID=jg12412.t1.CDS1;Parent=jg12412.t1;
JAACXV010000354	AUGUSTUS	intron	406851	407891	.	+	.	ID=jg12412.t1.intron1;Parent=jg12412.t1;
JAACXV010000354	AUGUSTUS	CDS	407892	408119	1	+	0	ID=jg12412.t1.CDS2;Parent=jg12412.t1;
JAACXV010000354	AUGUSTUS	exon	407892	408119	.	+	.	ID=jg12412.t1.exon2;Parent=jg12412.t1;
JAACXV010000354	AUGUSTUS	intron	408120	409268	.	+	.	ID=jg12412.t1.intron2;Parent=jg12412.t1;
JAACXV010000354	AUGUSTUS	exon	409269	409376	.	+	.	ID=jg12412.t1.exon3;Parent=jg12412.t1;
JAACXV010000354	AUGUSTUS	CDS	409269	409376	1	+	0	ID=jg12412.t1.CDS3;Parent=jg12412.t1;
JAACXV010000354	AUGUSTUS	intron	409377	409438	.	+	.	ID=jg12412.t1.intron3;Parent=jg12412.t1;
JAACXV010000354	AUGUSTUS	exon	409439	409584	.	+	.	ID=jg12412.t1.exon4;Parent=jg12412.t1;
JAACXV010000354	AUGUSTUS	CDS	409439	409584	1	+	0	ID=jg12412.t1.CDS4;Parent=jg12412.t1;
JAACXV010000354	AUGUSTUS	intron	409585	409647	.	+	.	ID=jg12412.t1.intron4;Parent=jg12412.t1;
JAACXV010000354	AUGUSTUS	CDS	409648	409802	1	+	1	ID=jg12412.t1.CDS5;Parent=jg12412.t1;
JAACXV010000354	AUGUSTUS	exon	409648	409802	.	+	.	ID=jg12412.t1.exon5;Parent=jg12412.t1;
JAACXV010000354	AUGUSTUS	intron	409803	409857	.	+	.	ID=jg12412.t1.intron5;Parent=jg12412.t1;
JAACXV010000354	AUGUSTUS	exon	409858	410111	.	+	.	ID=jg12412.t1.exon6;Parent=jg12412.t1;
JAACXV010000354	AUGUSTUS	CDS	409858	410111	1	+	2	ID=jg12412.t1.CDS6;Parent=jg12412.t1;
JAACXV010000354	AUGUSTUS	stop_codon	410109	410111	.	+	0	ID=jg12412.t1.stop1;Parent=jg12412.t1;
JAACXV010000354	AUGUSTUS	gene	442560	443869	.	-	.	ID=jg12413;
JAACXV010000354	AUGUSTUS	mRNA	442560	443869	.	-	.	ID=jg12413.t1;Parent=jg12413;product=XP_030749403.1cathepsin L-like proteinase;Ontology_term=GO:0006508;
JAACXV010000354	AUGUSTUS	exon	442560	442765	.	-	.	ID=jg12413.t1.exon1;Parent=jg12413.t1;
JAACXV010000354	AUGUSTUS	CDS	442560	442765	1	-	2	ID=jg12413.t1.CDS1;Parent=jg12413.t1;
JAACXV010000354	AUGUSTUS	stop_codon	442560	442562	.	-	0	ID=jg12413.t1.stop1;Parent=jg12413.t1;
JAACXV010000354	AUGUSTUS	intron	442766	442820	.	-	.	ID=jg12413.t1.intron1;Parent=jg12413.t1;
JAACXV010000354	AUGUSTUS	exon	442821	443163	.	-	.	ID=jg12413.t1.exon2;Parent=jg12413.t1;
JAACXV010000354	AUGUSTUS	CDS	442821	443163	1	-	0	ID=jg12413.t1.CDS2;Parent=jg12413.t1;
JAACXV010000354	AUGUSTUS	intron	443164	443226	.	-	.	ID=jg12413.t1.intron2;Parent=jg12413.t1;
JAACXV010000354	AUGUSTUS	CDS	443227	443432	1	-	2	ID=jg12413.t1.CDS3;Parent=jg12413.t1;
JAACXV010000354	AUGUSTUS	exon	443227	443432	.	-	.	ID=jg12413.t1.exon3;Parent=jg12413.t1;
JAACXV010000354	AUGUSTUS	intron	443433	443494	.	-	.	ID=jg12413.t1.intron3;Parent=jg12413.t1;
JAACXV010000354	AUGUSTUS	CDS	443495	443624	1	-	0	ID=jg12413.t1.CDS4;Parent=jg12413.t1;
JAACXV010000354	AUGUSTUS	exon	443495	443624	.	-	.	ID=jg12413.t1.exon4;Parent=jg12413.t1;
JAACXV010000354	AUGUSTUS	intron	443625	443782	.	-	.	ID=jg12413.t1.intron4;Parent=jg12413.t1;
JAACXV010000354	AUGUSTUS	CDS	443783	443869	1	-	0	ID=jg12413.t1.CDS5;Parent=jg12413.t1;
JAACXV010000354	AUGUSTUS	exon	443783	443869	.	-	.	ID=jg12413.t1.exon5;Parent=jg12413.t1;
JAACXV010000354	AUGUSTUS	start_codon	443867	443869	.	-	0	ID=jg12413.t1.start1;Parent=jg12413.t1;
JAACXV010000354	AUGUSTUS	gene	447105	448395	.	-	.	ID=jg12414;
JAACXV010000354	AUGUSTUS	mRNA	447105	448395	.	-	.	ID=jg12414.t1;Parent=jg12414;product=XP_030749403.1cathepsin L-like proteinase;Ontology_term=GO:0006508;
JAACXV010000354	AUGUSTUS	CDS	447105	447310	1	-	2	ID=jg12414.t1.CDS1;Parent=jg12414.t1;
JAACXV010000354	AUGUSTUS	stop_codon	447105	447107	.	-	0	ID=jg12414.t1.stop1;Parent=jg12414.t1;
JAACXV010000354	AUGUSTUS	exon	447105	447310	.	-	.	ID=jg12414.t1.exon1;Parent=jg12414.t1;
JAACXV010000354	AUGUSTUS	intron	447311	447360	.	-	.	ID=jg12414.t1.intron1;Parent=jg12414.t1;
JAACXV010000354	AUGUSTUS	exon	447361	447703	.	-	.	ID=jg12414.t1.exon2;Parent=jg12414.t1;
JAACXV010000354	AUGUSTUS	CDS	447361	447703	1	-	0	ID=jg12414.t1.CDS2;Parent=jg12414.t1;
JAACXV010000354	AUGUSTUS	intron	447704	447759	.	-	.	ID=jg12414.t1.intron2;Parent=jg12414.t1;
JAACXV010000354	AUGUSTUS	CDS	447760	447965	1	-	2	ID=jg12414.t1.CDS3;Parent=jg12414.t1;
JAACXV010000354	AUGUSTUS	exon	447760	447965	.	-	.	ID=jg12414.t1.exon3;Parent=jg12414.t1;
JAACXV010000354	AUGUSTUS	intron	447966	448023	.	-	.	ID=jg12414.t1.intron3;Parent=jg12414.t1;
JAACXV010000354	AUGUSTUS	exon	448024	448153	.	-	.	ID=jg12414.t1.exon4;Parent=jg12414.t1;
JAACXV010000354	AUGUSTUS	CDS	448024	448153	1	-	0	ID=jg12414.t1.CDS4;Parent=jg12414.t1;
JAACXV010000354	AUGUSTUS	intron	448154	448308	.	-	.	ID=jg12414.t1.intron4;Parent=jg12414.t1;
JAACXV010000354	AUGUSTUS	exon	448309	448395	.	-	.	ID=jg12414.t1.exon5;Parent=jg12414.t1;
JAACXV010000354	AUGUSTUS	CDS	448309	448395	1	-	0	ID=jg12414.t1.CDS5;Parent=jg12414.t1;
JAACXV010000354	AUGUSTUS	start_codon	448393	448395	.	-	0	ID=jg12414.t1.start1;Parent=jg12414.t1;
JAACXV010000354	AUGUSTUS	gene	449435	451398	.	-	.	ID=jg12415;
JAACXV010000354	AUGUSTUS	mRNA	449435	451398	.	-	.	ID=jg12415.t1;Parent=jg12415;product=XP_030749403.1cathepsin L-like proteinase;Ontology_term=GO:0006508;
JAACXV010000354	AUGUSTUS	stop_codon	449435	449437	.	-	0	ID=jg12415.t1.stop1;Parent=jg12415.t1;
JAACXV010000354	AUGUSTUS	CDS	449435	449640	1	-	2	ID=jg12415.t1.CDS1;Parent=jg12415.t1;
JAACXV010000354	AUGUSTUS	exon	449435	449640	.	-	.	ID=jg12415.t1.exon1;Parent=jg12415.t1;
JAACXV010000354	AUGUSTUS	intron	449641	449693	.	-	.	ID=jg12415.t1.intron1;Parent=jg12415.t1;
JAACXV010000354	AUGUSTUS	CDS	449694	449855	1	-	2	ID=jg12415.t1.CDS2;Parent=jg12415.t1;
JAACXV010000354	AUGUSTUS	exon	449694	449855	.	-	.	ID=jg12415.t1.exon2;Parent=jg12415.t1;
JAACXV010000354	AUGUSTUS	intron	449856	449909	.	-	.	ID=jg12415.t1.intron2;Parent=jg12415.t1;
JAACXV010000354	AUGUSTUS	CDS	449910	450090	1	-	0	ID=jg12415.t1.CDS3;Parent=jg12415.t1;
JAACXV010000354	AUGUSTUS	exon	449910	450090	.	-	.	ID=jg12415.t1.exon3;Parent=jg12415.t1;
JAACXV010000354	AUGUSTUS	intron	450091	450788	.	-	.	ID=jg12415.t1.intron3;Parent=jg12415.t1;
JAACXV010000354	AUGUSTUS	exon	450789	450997	.	-	.	ID=jg12415.t1.exon4;Parent=jg12415.t1;
JAACXV010000354	AUGUSTUS	CDS	450789	450997	1	-	2	ID=jg12415.t1.CDS4;Parent=jg12415.t1;
JAACXV010000354	AUGUSTUS	intron	450998	451057	.	-	.	ID=jg12415.t1.intron4;Parent=jg12415.t1;
JAACXV010000354	AUGUSTUS	exon	451058	451187	.	-	.	ID=jg12415.t1.exon5;Parent=jg12415.t1;
JAACXV010000354	AUGUSTUS	CDS	451058	451187	1	-	0	ID=jg12415.t1.CDS5;Parent=jg12415.t1;
JAACXV010000354	AUGUSTUS	intron	451188	451311	.	-	.	ID=jg12415.t1.intron5;Parent=jg12415.t1;
JAACXV010000354	AUGUSTUS	exon	451312	451398	.	-	.	ID=jg12415.t1.exon6;Parent=jg12415.t1;
JAACXV010000354	AUGUSTUS	CDS	451312	451398	1	-	0	ID=jg12415.t1.CDS6;Parent=jg12415.t1;
JAACXV010000354	AUGUSTUS	start_codon	451396	451398	.	-	0	ID=jg12415.t1.start1;Parent=jg12415.t1;
JAACXV010000354	AUGUSTUS	gene	454725	456086	.	-	.	ID=jg12416;
JAACXV010000354	AUGUSTUS	mRNA	454725	456086	.	-	.	ID=jg12416.t1;Parent=jg12416;product=XP_030749403.1cathepsin L-like proteinase;Ontology_term=GO:0008234;
JAACXV010000354	AUGUSTUS	stop_codon	454725	454727	.	-	0	ID=jg12416.t1.stop1;Parent=jg12416.t1;
JAACXV010000354	AUGUSTUS	CDS	454725	454921	1	-	2	ID=jg12416.t1.CDS1;Parent=jg12416.t1;
JAACXV010000354	AUGUSTUS	exon	454725	454921	.	-	.	ID=jg12416.t1.exon1;Parent=jg12416.t1;
JAACXV010000354	AUGUSTUS	intron	454922	454982	.	-	.	ID=jg12416.t1.intron1;Parent=jg12416.t1;
JAACXV010000354	AUGUSTUS	exon	454983	455325	.	-	.	ID=jg12416.t1.exon2;Parent=jg12416.t1;
JAACXV010000354	AUGUSTUS	CDS	454983	455325	1	-	0	ID=jg12416.t1.CDS2;Parent=jg12416.t1;
JAACXV010000354	AUGUSTUS	intron	455326	455387	.	-	.	ID=jg12416.t1.intron2;Parent=jg12416.t1;
JAACXV010000354	AUGUSTUS	CDS	455388	455596	1	-	2	ID=jg12416.t1.CDS3;Parent=jg12416.t1;
JAACXV010000354	AUGUSTUS	exon	455388	455596	.	-	.	ID=jg12416.t1.exon3;Parent=jg12416.t1;
JAACXV010000354	AUGUSTUS	intron	455597	455753	.	-	.	ID=jg12416.t1.intron3;Parent=jg12416.t1;
JAACXV010000354	AUGUSTUS	CDS	455754	455883	1	-	0	ID=jg12416.t1.CDS4;Parent=jg12416.t1;
JAACXV010000354	AUGUSTUS	exon	455754	455883	.	-	.	ID=jg12416.t1.exon4;Parent=jg12416.t1;
JAACXV010000354	AUGUSTUS	intron	455884	455996	.	-	.	ID=jg12416.t1.intron4;Parent=jg12416.t1;
JAACXV010000354	AUGUSTUS	exon	455997	456086	.	-	.	ID=jg12416.t1.exon5;Parent=jg12416.t1;
JAACXV010000354	AUGUSTUS	CDS	455997	456086	1	-	0	ID=jg12416.t1.CDS5;Parent=jg12416.t1;
JAACXV010000354	AUGUSTUS	start_codon	456084	456086	.	-	0	ID=jg12416.t1.start1;Parent=jg12416.t1;
JAACXV010000354	AUGUSTUS	gene	459259	459507	.	-	.	ID=jg12417;
JAACXV010000354	AUGUSTUS	mRNA	459259	459507	.	-	.	ID=jg12417.t1;Parent=jg12417;
JAACXV010000354	AUGUSTUS	stop_codon	459259	459261	.	-	0	ID=jg12417.t1.stop1;Parent=jg12417.t1;
JAACXV010000354	AUGUSTUS	exon	459259	459507	.	-	.	ID=jg12417.t1.exon1;Parent=jg12417.t1;
JAACXV010000354	AUGUSTUS	CDS	459259	459507	0.98	-	0	ID=jg12417.t1.CDS1;Parent=jg12417.t1;
JAACXV010000354	AUGUSTUS	start_codon	459505	459507	.	-	0	ID=jg12417.t1.start1;Parent=jg12417.t1;
JAACXV010000354	AUGUSTUS	gene	469649	473977	.	-	.	ID=jg12418;
JAACXV010000354	AUGUSTUS	mRNA	469649	473977	.	-	.	ID=jg12418.t1;Parent=jg12418;product=XP_030749406.1cathepsin L-like proteinase;Ontology_term=GO:0008234;
JAACXV010000354	AUGUSTUS	stop_codon	469649	469651	.	-	0	ID=jg12418.t1.stop1;Parent=jg12418.t1;
JAACXV010000354	AUGUSTUS	exon	469649	469854	.	-	.	ID=jg12418.t1.exon1;Parent=jg12418.t1;
JAACXV010000354	AUGUSTUS	CDS	469649	469854	1	-	2	ID=jg12418.t1.CDS1;Parent=jg12418.t1;
JAACXV010000354	AUGUSTUS	intron	469855	469942	.	-	.	ID=jg12418.t1.intron1;Parent=jg12418.t1;
JAACXV010000354	AUGUSTUS	CDS	469943	470104	1	-	2	ID=jg12418.t1.CDS2;Parent=jg12418.t1;
JAACXV010000354	AUGUSTUS	exon	469943	470104	.	-	.	ID=jg12418.t1.exon2;Parent=jg12418.t1;
JAACXV010000354	AUGUSTUS	intron	470105	470184	.	-	.	ID=jg12418.t1.intron2;Parent=jg12418.t1;
JAACXV010000354	AUGUSTUS	CDS	470185	470356	1	-	0	ID=jg12418.t1.CDS3;Parent=jg12418.t1;
JAACXV010000354	AUGUSTUS	exon	470185	470356	.	-	.	ID=jg12418.t1.exon3;Parent=jg12418.t1;
JAACXV010000354	AUGUSTUS	intron	470357	470568	.	-	.	ID=jg12418.t1.intron3;Parent=jg12418.t1;
JAACXV010000354	AUGUSTUS	CDS	470569	470771	1	-	2	ID=jg12418.t1.CDS4;Parent=jg12418.t1;
JAACXV010000354	AUGUSTUS	exon	470569	470771	.	-	.	ID=jg12418.t1.exon4;Parent=jg12418.t1;
JAACXV010000354	AUGUSTUS	intron	470772	473689	.	-	.	ID=jg12418.t1.intron4;Parent=jg12418.t1;
JAACXV010000354	AUGUSTUS	CDS	473690	473819	1	-	0	ID=jg12418.t1.CDS5;Parent=jg12418.t1;
JAACXV010000354	AUGUSTUS	exon	473690	473819	.	-	.	ID=jg12418.t1.exon5;Parent=jg12418.t1;
JAACXV010000354	AUGUSTUS	intron	473820	473887	.	-	.	ID=jg12418.t1.intron5;Parent=jg12418.t1;
JAACXV010000354	AUGUSTUS	CDS	473888	473977	1	-	0	ID=jg12418.t1.CDS6;Parent=jg12418.t1;
JAACXV010000354	AUGUSTUS	exon	473888	473977	.	-	.	ID=jg12418.t1.exon6;Parent=jg12418.t1;
JAACXV010000354	AUGUSTUS	start_codon	473975	473977	.	-	0	ID=jg12418.t1.start1;Parent=jg12418.t1;
JAACXV010000354	AUGUSTUS	gene	477892	480591	.	+	.	ID=jg12419;
JAACXV010000354	AUGUSTUS	mRNA	477892	480591	.	+	.	ID=jg12419.t1;Parent=jg12419;product=XP_030749406.1cathepsin L-like proteinase;Ontology_term=GO:0008234;
JAACXV010000354	AUGUSTUS	exon	477892	477981	.	+	.	ID=jg12419.t1.exon1;Parent=jg12419.t1;
JAACXV010000354	AUGUSTUS	CDS	477892	477981	1	+	0	ID=jg12419.t1.CDS1;Parent=jg12419.t1;
JAACXV010000354	AUGUSTUS	start_codon	477892	477894	.	+	0	ID=jg12419.t1.start1;Parent=jg12419.t1;
JAACXV010000354	AUGUSTUS	intron	477982	478039	.	+	.	ID=jg12419.t1.intron1;Parent=jg12419.t1;
JAACXV010000354	AUGUSTUS	CDS	478040	478169	1	+	0	ID=jg12419.t1.CDS2;Parent=jg12419.t1;
JAACXV010000354	AUGUSTUS	exon	478040	478169	.	+	.	ID=jg12419.t1.exon2;Parent=jg12419.t1;
JAACXV010000354	AUGUSTUS	intron	478170	479617	.	+	.	ID=jg12419.t1.intron2;Parent=jg12419.t1;
JAACXV010000354	AUGUSTUS	exon	479618	479826	.	+	.	ID=jg12419.t1.exon3;Parent=jg12419.t1;
JAACXV010000354	AUGUSTUS	CDS	479618	479826	1	+	2	ID=jg12419.t1.CDS3;Parent=jg12419.t1;
JAACXV010000354	AUGUSTUS	intron	479827	479887	.	+	.	ID=jg12419.t1.intron3;Parent=jg12419.t1;
JAACXV010000354	AUGUSTUS	CDS	479888	480059	1	+	0	ID=jg12419.t1.CDS4;Parent=jg12419.t1;
JAACXV010000354	AUGUSTUS	exon	479888	480059	.	+	.	ID=jg12419.t1.exon4;Parent=jg12419.t1;
JAACXV010000354	AUGUSTUS	intron	480060	480113	.	+	.	ID=jg12419.t1.intron4;Parent=jg12419.t1;
JAACXV010000354	AUGUSTUS	exon	480114	480275	.	+	.	ID=jg12419.t1.exon5;Parent=jg12419.t1;
JAACXV010000354	AUGUSTUS	CDS	480114	480275	1	+	2	ID=jg12419.t1.CDS5;Parent=jg12419.t1;
JAACXV010000354	AUGUSTUS	intron	480276	480385	.	+	.	ID=jg12419.t1.intron5;Parent=jg12419.t1;
JAACXV010000354	AUGUSTUS	CDS	480386	480591	1	+	2	ID=jg12419.t1.CDS6;Parent=jg12419.t1;
JAACXV010000354	AUGUSTUS	exon	480386	480591	.	+	.	ID=jg12419.t1.exon6;Parent=jg12419.t1;
JAACXV010000354	AUGUSTUS	stop_codon	480589	480591	.	+	0	ID=jg12419.t1.stop1;Parent=jg12419.t1;
JAACXV010000354	AUGUSTUS	gene	493987	494404	.	+	.	ID=jg12420;
JAACXV010000354	AUGUSTUS	mRNA	493987	494404	.	+	.	ID=jg12420.t1;Parent=jg12420;
JAACXV010000354	AUGUSTUS	start_codon	493987	493989	.	+	0	ID=jg12420.t1.start1;Parent=jg12420.t1;
JAACXV010000354	AUGUSTUS	CDS	493987	494077	0.74	+	0	ID=jg12420.t1.CDS1;Parent=jg12420.t1;
JAACXV010000354	AUGUSTUS	exon	493987	494077	.	+	.	ID=jg12420.t1.exon1;Parent=jg12420.t1;
JAACXV010000354	AUGUSTUS	intron	494078	494237	.	+	.	ID=jg12420.t1.intron1;Parent=jg12420.t1;
JAACXV010000354	AUGUSTUS	exon	494238	494404	.	+	.	ID=jg12420.t1.exon2;Parent=jg12420.t1;
JAACXV010000354	AUGUSTUS	CDS	494238	494404	0.92	+	2	ID=jg12420.t1.CDS2;Parent=jg12420.t1;
JAACXV010000354	AUGUSTUS	stop_codon	494402	494404	.	+	0	ID=jg12420.t1.stop1;Parent=jg12420.t1;
JAACXV010000354	AUGUSTUS	gene	497107	497424	.	-	.	ID=jg12421;
JAACXV010000354	AUGUSTUS	mRNA	497107	497424	.	-	.	ID=jg12421.t1;Parent=jg12421;
JAACXV010000354	AUGUSTUS	exon	497107	497424	.	-	.	ID=jg12421.t1.exon1;Parent=jg12421.t1;
JAACXV010000354	AUGUSTUS	stop_codon	497107	497109	.	-	0	ID=jg12421.t1.stop1;Parent=jg12421.t1;
JAACXV010000354	AUGUSTUS	CDS	497107	497424	0.79	-	0	ID=jg12421.t1.CDS1;Parent=jg12421.t1;
JAACXV010000354	AUGUSTUS	start_codon	497422	497424	.	-	0	ID=jg12421.t1.start1;Parent=jg12421.t1;
JAACXV010000354	AUGUSTUS	gene	509909	521269	.	+	.	ID=jg12422;
JAACXV010000354	AUGUSTUS	mRNA	509909	521269	.	+	.	ID=jg12422.t1;Parent=jg12422;product=XP_030749396.1tissue alpha-L-fucosidase-like;Ontology_term=GO:0016139;
JAACXV010000354	AUGUSTUS	CDS	509909	509954	1	+	0	ID=jg12422.t1.CDS1;Parent=jg12422.t1;
JAACXV010000354	AUGUSTUS	start_codon	509909	509911	.	+	0	ID=jg12422.t1.start1;Parent=jg12422.t1;
JAACXV010000354	AUGUSTUS	exon	509909	509954	.	+	.	ID=jg12422.t1.exon1;Parent=jg12422.t1;
JAACXV010000354	AUGUSTUS	intron	509955	518311	.	+	.	ID=jg12422.t1.intron1;Parent=jg12422.t1;
JAACXV010000354	AUGUSTUS	exon	518312	518398	.	+	.	ID=jg12422.t1.exon2;Parent=jg12422.t1;
JAACXV010000354	AUGUSTUS	CDS	518312	518398	1	+	2	ID=jg12422.t1.CDS2;Parent=jg12422.t1;
JAACXV010000354	AUGUSTUS	intron	518399	518708	.	+	.	ID=jg12422.t1.intron2;Parent=jg12422.t1;
JAACXV010000354	AUGUSTUS	exon	518709	518849	.	+	.	ID=jg12422.t1.exon3;Parent=jg12422.t1;
JAACXV010000354	AUGUSTUS	CDS	518709	518849	1	+	2	ID=jg12422.t1.CDS3;Parent=jg12422.t1;
JAACXV010000354	AUGUSTUS	intron	518850	518912	.	+	.	ID=jg12422.t1.intron3;Parent=jg12422.t1;
JAACXV010000354	AUGUSTUS	exon	518913	519185	.	+	.	ID=jg12422.t1.exon4;Parent=jg12422.t1;
JAACXV010000354	AUGUSTUS	CDS	518913	519185	1	+	2	ID=jg12422.t1.CDS4;Parent=jg12422.t1;
JAACXV010000354	AUGUSTUS	intron	519186	521123	.	+	.	ID=jg12422.t1.intron4;Parent=jg12422.t1;
JAACXV010000354	AUGUSTUS	CDS	521124	521269	1	+	2	ID=jg12422.t1.CDS5;Parent=jg12422.t1;
JAACXV010000354	AUGUSTUS	exon	521124	521269	.	+	.	ID=jg12422.t1.exon5;Parent=jg12422.t1;
JAACXV010000354	AUGUSTUS	stop_codon	521267	521269	.	+	0	ID=jg12422.t1.stop1;Parent=jg12422.t1;
JAACXV010000354	AUGUSTUS	gene	541701	548004	.	-	.	ID=jg12423;
JAACXV010000354	AUGUSTUS	mRNA	541701	548004	.	-	.	ID=jg12423.t1;Parent=jg12423;
JAACXV010000354	AUGUSTUS	exon	541701	542103	.	-	.	ID=jg12423.t1.exon1;Parent=jg12423.t1;
JAACXV010000354	AUGUSTUS	stop_codon	541701	541703	.	-	0	ID=jg12423.t1.stop1;Parent=jg12423.t1;
JAACXV010000354	AUGUSTUS	CDS	541701	542103	0.91	-	1	ID=jg12423.t1.CDS1;Parent=jg12423.t1;
JAACXV010000354	AUGUSTUS	intron	542104	546386	.	-	.	ID=jg12423.t1.intron1;Parent=jg12423.t1;
JAACXV010000354	AUGUSTUS	exon	546387	546466	.	-	.	ID=jg12423.t1.exon2;Parent=jg12423.t1;
JAACXV010000354	AUGUSTUS	CDS	546387	546466	0.82	-	0	ID=jg12423.t1.CDS2;Parent=jg12423.t1;
JAACXV010000354	AUGUSTUS	intron	546467	547097	.	-	.	ID=jg12423.t1.intron2;Parent=jg12423.t1;
JAACXV010000354	AUGUSTUS	exon	547098	547219	.	-	.	ID=jg12423.t1.exon3;Parent=jg12423.t1;
JAACXV010000354	AUGUSTUS	CDS	547098	547219	0.62	-	2	ID=jg12423.t1.CDS3;Parent=jg12423.t1;
JAACXV010000354	AUGUSTUS	intron	547220	547332	.	-	.	ID=jg12423.t1.intron3;Parent=jg12423.t1;
JAACXV010000354	AUGUSTUS	CDS	547333	547392	0.61	-	2	ID=jg12423.t1.CDS4;Parent=jg12423.t1;
JAACXV010000354	AUGUSTUS	exon	547333	547392	.	-	.	ID=jg12423.t1.exon4;Parent=jg12423.t1;
JAACXV010000354	AUGUSTUS	intron	547393	547515	.	-	.	ID=jg12423.t1.intron4;Parent=jg12423.t1;
JAACXV010000354	AUGUSTUS	exon	547516	547599	.	-	.	ID=jg12423.t1.exon5;Parent=jg12423.t1;
JAACXV010000354	AUGUSTUS	CDS	547516	547599	0.6	-	2	ID=jg12423.t1.CDS5;Parent=jg12423.t1;
JAACXV010000354	AUGUSTUS	intron	547600	547997	.	-	.	ID=jg12423.t1.intron5;Parent=jg12423.t1;
JAACXV010000354	AUGUSTUS	CDS	547998	548004	0.6	-	0	ID=jg12423.t1.CDS6;Parent=jg12423.t1;
JAACXV010000354	AUGUSTUS	exon	547998	548004	.	-	.	ID=jg12423.t1.exon6;Parent=jg12423.t1;
JAACXV010000354	AUGUSTUS	start_codon	548002	548004	.	-	0	ID=jg12423.t1.start1;Parent=jg12423.t1;
JAACXV010000354	AUGUSTUS	gene	548671	550813	.	-	.	ID=jg12424;
JAACXV010000354	AUGUSTUS	mRNA	548671	550813	.	-	.	ID=jg12424.t1;Parent=jg12424;product=XP_019763284.1 serine-arginine protein 55-like isoform X2;Ontology_term=GO:0045292;
JAACXV010000354	AUGUSTUS	stop_codon	548671	548673	.	-	0	ID=jg12424.t1.stop1;Parent=jg12424.t1;
JAACXV010000354	AUGUSTUS	CDS	548671	548805	1	-	0	ID=jg12424.t1.CDS1;Parent=jg12424.t1;
JAACXV010000354	AUGUSTUS	exon	548671	548805	.	-	.	ID=jg12424.t1.exon1;Parent=jg12424.t1;
JAACXV010000354	AUGUSTUS	intron	548806	549631	.	-	.	ID=jg12424.t1.intron1;Parent=jg12424.t1;
JAACXV010000354	AUGUSTUS	CDS	549632	549848	1	-	1	ID=jg12424.t1.CDS2;Parent=jg12424.t1;
JAACXV010000354	AUGUSTUS	exon	549632	549848	.	-	.	ID=jg12424.t1.exon2;Parent=jg12424.t1;
JAACXV010000354	AUGUSTUS	intron	549849	549910	.	-	.	ID=jg12424.t1.intron2;Parent=jg12424.t1;
JAACXV010000354	AUGUSTUS	CDS	549911	550393	1	-	1	ID=jg12424.t1.CDS3;Parent=jg12424.t1;
JAACXV010000354	AUGUSTUS	exon	549911	550393	.	-	.	ID=jg12424.t1.exon3;Parent=jg12424.t1;
JAACXV010000354	AUGUSTUS	intron	550394	550703	.	-	.	ID=jg12424.t1.intron3;Parent=jg12424.t1;
JAACXV010000354	AUGUSTUS	CDS	550704	550813	1	-	0	ID=jg12424.t1.CDS4;Parent=jg12424.t1;
JAACXV010000354	AUGUSTUS	exon	550704	550813	.	-	.	ID=jg12424.t1.exon4;Parent=jg12424.t1;
JAACXV010000354	AUGUSTUS	start_codon	550811	550813	.	-	0	ID=jg12424.t1.start1;Parent=jg12424.t1;
JAACXV010000354	AUGUSTUS	gene	600978	610812	.	+	.	ID=jg12425;
JAACXV010000354	AUGUSTUS	mRNA	600978	610812	.	+	.	ID=jg12425.t1;Parent=jg12425;
JAACXV010000354	AUGUSTUS	CDS	600978	601037	0.3	+	0	ID=jg12425.t1.CDS1;Parent=jg12425.t1;
JAACXV010000354	AUGUSTUS	start_codon	600978	600980	.	+	0	ID=jg12425.t1.start1;Parent=jg12425.t1;
JAACXV010000354	AUGUSTUS	exon	600978	601037	.	+	.	ID=jg12425.t1.exon1;Parent=jg12425.t1;
JAACXV010000354	AUGUSTUS	intron	601038	602891	.	+	.	ID=jg12425.t1.intron1;Parent=jg12425.t1;
JAACXV010000354	AUGUSTUS	CDS	602892	603013	0.76	+	0	ID=jg12425.t1.CDS2;Parent=jg12425.t1;
JAACXV010000354	AUGUSTUS	exon	602892	603013	.	+	.	ID=jg12425.t1.exon2;Parent=jg12425.t1;
JAACXV010000354	AUGUSTUS	intron	603014	610580	.	+	.	ID=jg12425.t1.intron2;Parent=jg12425.t1;
JAACXV010000354	AUGUSTUS	CDS	610581	610812	0.78	+	1	ID=jg12425.t1.CDS3;Parent=jg12425.t1;
JAACXV010000354	AUGUSTUS	exon	610581	610812	.	+	.	ID=jg12425.t1.exon3;Parent=jg12425.t1;
JAACXV010000354	AUGUSTUS	stop_codon	610810	610812	.	+	0	ID=jg12425.t1.stop1;Parent=jg12425.t1;
JAACXV010000354	AUGUSTUS	gene	617562	623480	.	-	.	ID=jg12426;
JAACXV010000354	AUGUSTUS	mRNA	617562	623480	.	-	.	ID=jg12426.t1;Parent=jg12426;product=ATU82404.1venom nuclease 1;Ontology_term=GO:0003676;
JAACXV010000354	AUGUSTUS	CDS	617562	617997	1	-	1	ID=jg12426.t1.CDS1;Parent=jg12426.t1;
JAACXV010000354	AUGUSTUS	stop_codon	617562	617564	.	-	0	ID=jg12426.t1.stop1;Parent=jg12426.t1;
JAACXV010000354	AUGUSTUS	exon	617562	617997	.	-	.	ID=jg12426.t1.exon1;Parent=jg12426.t1;
JAACXV010000354	AUGUSTUS	intron	617998	620370	.	-	.	ID=jg12426.t1.intron1;Parent=jg12426.t1;
JAACXV010000354	AUGUSTUS	exon	620371	620620	.	-	.	ID=jg12426.t1.exon2;Parent=jg12426.t1;
JAACXV010000354	AUGUSTUS	CDS	620371	620620	1	-	2	ID=jg12426.t1.CDS2;Parent=jg12426.t1;
JAACXV010000354	AUGUSTUS	intron	620621	622828	.	-	.	ID=jg12426.t1.intron2;Parent=jg12426.t1;
JAACXV010000354	AUGUSTUS	exon	622829	623098	.	-	.	ID=jg12426.t1.exon3;Parent=jg12426.t1;
JAACXV010000354	AUGUSTUS	CDS	622829	623098	1	-	2	ID=jg12426.t1.CDS3;Parent=jg12426.t1;
JAACXV010000354	AUGUSTUS	intron	623099	623155	.	-	.	ID=jg12426.t1.intron3;Parent=jg12426.t1;
JAACXV010000354	AUGUSTUS	CDS	623156	623329	1	-	2	ID=jg12426.t1.CDS4;Parent=jg12426.t1;
JAACXV010000354	AUGUSTUS	exon	623156	623329	.	-	.	ID=jg12426.t1.exon4;Parent=jg12426.t1;
JAACXV010000354	AUGUSTUS	intron	623330	623384	.	-	.	ID=jg12426.t1.intron4;Parent=jg12426.t1;
JAACXV010000354	AUGUSTUS	exon	623385	623402	.	-	.	ID=jg12426.t1.exon5;Parent=jg12426.t1;
JAACXV010000354	AUGUSTUS	CDS	623385	623402	1	-	2	ID=jg12426.t1.CDS5;Parent=jg12426.t1;
JAACXV010000354	AUGUSTUS	intron	623403	623461	.	-	.	ID=jg12426.t1.intron5;Parent=jg12426.t1;
JAACXV010000354	AUGUSTUS	exon	623462	623480	.	-	.	ID=jg12426.t1.exon6;Parent=jg12426.t1;
JAACXV010000354	AUGUSTUS	CDS	623462	623480	0.81	-	0	ID=jg12426.t1.CDS6;Parent=jg12426.t1;
JAACXV010000354	AUGUSTUS	start_codon	623478	623480	.	-	0	ID=jg12426.t1.start1;Parent=jg12426.t1;
JAACXV010000354	AUGUSTUS	gene	637524	650141	.	-	.	ID=jg12427;
JAACXV010000354	AUGUSTUS	mRNA	637524	650141	.	-	.	ID=jg12427.t1;Parent=jg12427;
JAACXV010000354	AUGUSTUS	stop_codon	637524	637526	.	-	0	ID=jg12427.t1.stop1;Parent=jg12427.t1;
JAACXV010000354	AUGUSTUS	exon	637524	637942	.	-	.	ID=jg12427.t1.exon1;Parent=jg12427.t1;
JAACXV010000354	AUGUSTUS	CDS	637524	637942	1	-	2	ID=jg12427.t1.CDS1;Parent=jg12427.t1;
JAACXV010000354	AUGUSTUS	intron	637943	638015	.	-	.	ID=jg12427.t1.intron1;Parent=jg12427.t1;
JAACXV010000354	AUGUSTUS	exon	638016	638165	.	-	.	ID=jg12427.t1.exon2;Parent=jg12427.t1;
JAACXV010000354	AUGUSTUS	CDS	638016	638165	1	-	2	ID=jg12427.t1.CDS2;Parent=jg12427.t1;
JAACXV010000354	AUGUSTUS	intron	638166	638238	.	-	.	ID=jg12427.t1.intron2;Parent=jg12427.t1;
JAACXV010000354	AUGUSTUS	CDS	638239	638382	1	-	2	ID=jg12427.t1.CDS3;Parent=jg12427.t1;
JAACXV010000354	AUGUSTUS	exon	638239	638382	.	-	.	ID=jg12427.t1.exon3;Parent=jg12427.t1;
JAACXV010000354	AUGUSTUS	intron	638383	639399	.	-	.	ID=jg12427.t1.intron3;Parent=jg12427.t1;
JAACXV010000354	AUGUSTUS	exon	639400	639494	.	-	.	ID=jg12427.t1.exon4;Parent=jg12427.t1;
JAACXV010000354	AUGUSTUS	CDS	639400	639494	1	-	1	ID=jg12427.t1.CDS4;Parent=jg12427.t1;
JAACXV010000354	AUGUSTUS	intron	639495	649359	.	-	.	ID=jg12427.t1.intron4;Parent=jg12427.t1;
JAACXV010000354	AUGUSTUS	exon	649360	649471	.	-	.	ID=jg12427.t1.exon5;Parent=jg12427.t1;
JAACXV010000354	AUGUSTUS	CDS	649360	649471	0.91	-	2	ID=jg12427.t1.CDS5;Parent=jg12427.t1;
JAACXV010000354	AUGUSTUS	intron	649472	650056	.	-	.	ID=jg12427.t1.intron5;Parent=jg12427.t1;
JAACXV010000354	AUGUSTUS	CDS	650057	650141	0.89	-	0	ID=jg12427.t1.CDS6;Parent=jg12427.t1;
JAACXV010000354	AUGUSTUS	exon	650057	650141	.	-	.	ID=jg12427.t1.exon6;Parent=jg12427.t1;
JAACXV010000354	AUGUSTUS	start_codon	650139	650141	.	-	0	ID=jg12427.t1.start1;Parent=jg12427.t1;
JAACXV010000354	AUGUSTUS	gene	756602	768385	.	-	.	ID=jg12428;
JAACXV010000354	AUGUSTUS	mRNA	756602	758933	.	-	.	ID=jg12428.t1;Parent=jg12428;
JAACXV010000354	AUGUSTUS	mRNA	756602	768385	.	-	.	ID=jg12428.t2;Parent=jg12428;
JAACXV010000354	AUGUSTUS	exon	756602	757012	.	-	.	ID=jg12428.t2.exon1;Parent=jg12428.t2;
JAACXV010000354	AUGUSTUS	exon	756602	757012	.	-	.	ID=jg12428.t1.exon1;Parent=jg12428.t1;
JAACXV010000354	AUGUSTUS	CDS	756602	757012	1	-	0	ID=jg12428.t1.CDS1;Parent=jg12428.t1;
JAACXV010000354	AUGUSTUS	CDS	756602	757012	1	-	0	ID=jg12428.t2.CDS1;Parent=jg12428.t2;
JAACXV010000354	AUGUSTUS	stop_codon	756602	756604	.	-	0	ID=jg12428.t2.stop1;Parent=jg12428.t2;
JAACXV010000354	AUGUSTUS	stop_codon	756602	756604	.	-	0	ID=jg12428.t1.stop1;Parent=jg12428.t1;
JAACXV010000354	AUGUSTUS	intron	757013	757077	.	-	.	ID=jg12428.t1.intron1;Parent=jg12428.t1;
JAACXV010000354	AUGUSTUS	intron	757013	757077	.	-	.	ID=jg12428.t2.intron1;Parent=jg12428.t2;
JAACXV010000354	AUGUSTUS	CDS	757078	757158	1	-	0	ID=jg12428.t2.CDS2;Parent=jg12428.t2;
JAACXV010000354	AUGUSTUS	CDS	757078	757158	1	-	0	ID=jg12428.t1.CDS2;Parent=jg12428.t1;
JAACXV010000354	AUGUSTUS	exon	757078	757158	.	-	.	ID=jg12428.t1.exon2;Parent=jg12428.t1;
JAACXV010000354	AUGUSTUS	exon	757078	757158	.	-	.	ID=jg12428.t2.exon2;Parent=jg12428.t2;
JAACXV010000354	AUGUSTUS	intron	757159	757698	.	-	.	ID=jg12428.t1.intron2;Parent=jg12428.t1;
JAACXV010000354	AUGUSTUS	intron	757159	757698	.	-	.	ID=jg12428.t2.intron2;Parent=jg12428.t2;
JAACXV010000354	AUGUSTUS	exon	757699	757904	.	-	.	ID=jg12428.t1.exon3;Parent=jg12428.t1;
JAACXV010000354	AUGUSTUS	exon	757699	757904	.	-	.	ID=jg12428.t2.exon3;Parent=jg12428.t2;
JAACXV010000354	AUGUSTUS	CDS	757699	757904	1	-	2	ID=jg12428.t2.CDS3;Parent=jg12428.t2;
JAACXV010000354	AUGUSTUS	CDS	757699	757904	1	-	2	ID=jg12428.t1.CDS3;Parent=jg12428.t1;
JAACXV010000354	AUGUSTUS	intron	757905	768291	.	-	.	ID=jg12428.t2.intron3;Parent=jg12428.t2;
JAACXV010000354	AUGUSTUS	intron	757905	758869	.	-	.	ID=jg12428.t1.intron3;Parent=jg12428.t1;
JAACXV010000354	AUGUSTUS	exon	758870	758933	.	-	.	ID=jg12428.t1.exon4;Parent=jg12428.t1;
JAACXV010000354	AUGUSTUS	CDS	758870	758933	1	-	0	ID=jg12428.t1.CDS4;Parent=jg12428.t1;
JAACXV010000354	AUGUSTUS	start_codon	758931	758933	.	-	0	ID=jg12428.t1.start1;Parent=jg12428.t1;
JAACXV010000354	AUGUSTUS	exon	768292	768385	.	-	.	ID=jg12428.t2.exon4;Parent=jg12428.t2;
JAACXV010000354	AUGUSTUS	CDS	768292	768385	0.84	-	0	ID=jg12428.t2.CDS4;Parent=jg12428.t2;
JAACXV010000354	AUGUSTUS	start_codon	768383	768385	.	-	0	ID=jg12428.t2.start1;Parent=jg12428.t2;
JAACXV010000354	AUGUSTUS	gene	823611	823921	.	-	.	ID=jg12429;
JAACXV010000354	AUGUSTUS	mRNA	823611	823921	.	-	.	ID=jg12429.t1;Parent=jg12429;product=APL98293.1putative DD34D transposase;Ontology_term=GO:0008168;
JAACXV010000354	AUGUSTUS	CDS	823611	823853	0.91	-	0	ID=jg12429.t1.CDS1;Parent=jg12429.t1;
JAACXV010000354	AUGUSTUS	stop_codon	823611	823613	.	-	0	ID=jg12429.t1.stop1;Parent=jg12429.t1;
JAACXV010000354	AUGUSTUS	exon	823611	823853	.	-	.	ID=jg12429.t1.exon1;Parent=jg12429.t1;
JAACXV010000354	AUGUSTUS	intron	823854	823900	.	-	.	ID=jg12429.t1.intron1;Parent=jg12429.t1;
JAACXV010000354	AUGUSTUS	exon	823901	823921	.	-	.	ID=jg12429.t1.exon2;Parent=jg12429.t1;
JAACXV010000354	AUGUSTUS	CDS	823901	823921	0.9	-	0	ID=jg12429.t1.CDS2;Parent=jg12429.t1;
JAACXV010000354	AUGUSTUS	start_codon	823919	823921	.	-	0	ID=jg12429.t1.start1;Parent=jg12429.t1;
JAACXV010000354	AUGUSTUS	gene	878912	882706	.	-	.	ID=jg12430;
JAACXV010000354	AUGUSTUS	mRNA	878912	882706	.	-	.	ID=jg12430.t1;Parent=jg12430;
JAACXV010000354	AUGUSTUS	CDS	878912	879097	0.38	-	0	ID=jg12430.t1.CDS1;Parent=jg12430.t1;
JAACXV010000354	AUGUSTUS	exon	878912	879097	.	-	.	ID=jg12430.t1.exon1;Parent=jg12430.t1;
JAACXV010000354	AUGUSTUS	stop_codon	878912	878914	.	-	0	ID=jg12430.t1.stop1;Parent=jg12430.t1;
JAACXV010000354	AUGUSTUS	intron	879098	882427	.	-	.	ID=jg12430.t1.intron1;Parent=jg12430.t1;
JAACXV010000354	AUGUSTUS	exon	882428	882706	.	-	.	ID=jg12430.t1.exon2;Parent=jg12430.t1;
JAACXV010000354	AUGUSTUS	CDS	882428	882706	0.32	-	0	ID=jg12430.t1.CDS2;Parent=jg12430.t1;
JAACXV010000354	AUGUSTUS	start_codon	882704	882706	.	-	0	ID=jg12430.t1.start1;Parent=jg12430.t1;
JAACXV010000354	AUGUSTUS	gene	910694	910897	.	+	.	ID=jg12431;
JAACXV010000354	AUGUSTUS	mRNA	910694	910897	.	+	.	ID=jg12431.t1;Parent=jg12431;
JAACXV010000354	AUGUSTUS	exon	910694	910897	.	+	.	ID=jg12431.t1.exon1;Parent=jg12431.t1;
JAACXV010000354	AUGUSTUS	start_codon	910694	910696	.	+	0	ID=jg12431.t1.start1;Parent=jg12431.t1;
JAACXV010000354	AUGUSTUS	CDS	910694	910897	0.83	+	0	ID=jg12431.t1.CDS1;Parent=jg12431.t1;
JAACXV010000354	AUGUSTUS	stop_codon	910895	910897	.	+	0	ID=jg12431.t1.stop1;Parent=jg12431.t1;
JAACXV010000354	AUGUSTUS	gene	923052	923303	.	-	.	ID=jg12432;
JAACXV010000354	AUGUSTUS	mRNA	923052	923303	.	-	.	ID=jg12432.t1;Parent=jg12432;
JAACXV010000354	AUGUSTUS	stop_codon	923052	923054	.	-	0	ID=jg12432.t1.stop1;Parent=jg12432.t1;
JAACXV010000354	AUGUSTUS	exon	923052	923303	.	-	.	ID=jg12432.t1.exon1;Parent=jg12432.t1;
JAACXV010000354	AUGUSTUS	CDS	923052	923303	0.96	-	0	ID=jg12432.t1.CDS1;Parent=jg12432.t1;
JAACXV010000354	AUGUSTUS	start_codon	923301	923303	.	-	0	ID=jg12432.t1.start1;Parent=jg12432.t1;
JAACXV010000354	AUGUSTUS	gene	942805	943119	.	+	.	ID=jg12433;
JAACXV010000354	AUGUSTUS	mRNA	942805	943119	.	+	.	ID=jg12433.t1;Parent=jg12433;
JAACXV010000354	AUGUSTUS	exon	942805	943119	.	+	.	ID=jg12433.t1.exon1;Parent=jg12433.t1;
JAACXV010000354	AUGUSTUS	start_codon	942805	942807	.	+	0	ID=jg12433.t1.start1;Parent=jg12433.t1;
JAACXV010000354	AUGUSTUS	CDS	942805	943119	0.57	+	0	ID=jg12433.t1.CDS1;Parent=jg12433.t1;
JAACXV010000354	AUGUSTUS	stop_codon	943117	943119	.	+	0	ID=jg12433.t1.stop1;Parent=jg12433.t1;
JAACXV010000354	AUGUSTUS	gene	983111	983344	.	-	.	ID=jg12434;
JAACXV010000354	AUGUSTUS	mRNA	983111	983344	.	-	.	ID=jg12434.t1;Parent=jg12434;
JAACXV010000354	AUGUSTUS	exon	983111	983344	.	-	.	ID=jg12434.t1.exon1;Parent=jg12434.t1;
JAACXV010000354	AUGUSTUS	CDS	983111	983344	0.86	-	0	ID=jg12434.t1.CDS1;Parent=jg12434.t1;
JAACXV010000354	AUGUSTUS	stop_codon	983111	983113	.	-	0	ID=jg12434.t1.stop1;Parent=jg12434.t1;
JAACXV010000354	AUGUSTUS	start_codon	983342	983344	.	-	0	ID=jg12434.t1.start1;Parent=jg12434.t1;
JAACXV010000354	AUGUSTUS	gene	987038	987391	.	+	.	ID=jg12435;
JAACXV010000354	AUGUSTUS	mRNA	987038	987391	.	+	.	ID=jg12435.t1;Parent=jg12435;
JAACXV010000354	AUGUSTUS	CDS	987038	987128	0.77	+	0	ID=jg12435.t1.CDS1;Parent=jg12435.t1;
JAACXV010000354	AUGUSTUS	start_codon	987038	987040	.	+	0	ID=jg12435.t1.start1;Parent=jg12435.t1;
JAACXV010000354	AUGUSTUS	exon	987038	987128	.	+	.	ID=jg12435.t1.exon1;Parent=jg12435.t1;
JAACXV010000354	AUGUSTUS	intron	987129	987200	.	+	.	ID=jg12435.t1.intron1;Parent=jg12435.t1;
JAACXV010000354	AUGUSTUS	exon	987201	987391	.	+	.	ID=jg12435.t1.exon2;Parent=jg12435.t1;
JAACXV010000354	AUGUSTUS	CDS	987201	987391	0.77	+	2	ID=jg12435.t1.CDS2;Parent=jg12435.t1;
JAACXV010000354	AUGUSTUS	stop_codon	987389	987391	.	+	0	ID=jg12435.t1.stop1;Parent=jg12435.t1;
JAACXV010000354	AUGUSTUS	gene	1007396	1022115	.	-	.	ID=jg12436;
JAACXV010000354	AUGUSTUS	mRNA	1007396	1022115	.	-	.	ID=jg12436.t1;Parent=jg12436;
JAACXV010000354	AUGUSTUS	exon	1007396	1007758	.	-	.	ID=jg12436.t1.exon1;Parent=jg12436.t1;
JAACXV010000354	AUGUSTUS	CDS	1007396	1007758	1	-	0	ID=jg12436.t1.CDS1;Parent=jg12436.t1;
JAACXV010000354	AUGUSTUS	stop_codon	1007396	1007398	.	-	0	ID=jg12436.t1.stop1;Parent=jg12436.t1;
JAACXV010000354	AUGUSTUS	intron	1007759	1008670	.	-	.	ID=jg12436.t1.intron1;Parent=jg12436.t1;
JAACXV010000354	AUGUSTUS	exon	1008671	1008799	.	-	.	ID=jg12436.t1.exon2;Parent=jg12436.t1;
JAACXV010000354	AUGUSTUS	CDS	1008671	1008799	0.98	-	0	ID=jg12436.t1.CDS2;Parent=jg12436.t1;
JAACXV010000354	AUGUSTUS	intron	1008800	1009264	.	-	.	ID=jg12436.t1.intron2;Parent=jg12436.t1;
JAACXV010000354	AUGUSTUS	CDS	1009265	1009345	0.95	-	0	ID=jg12436.t1.CDS3;Parent=jg12436.t1;
JAACXV010000354	AUGUSTUS	exon	1009265	1009345	.	-	.	ID=jg12436.t1.exon3;Parent=jg12436.t1;
JAACXV010000354	AUGUSTUS	intron	1009346	1015929	.	-	.	ID=jg12436.t1.intron3;Parent=jg12436.t1;
JAACXV010000354	AUGUSTUS	exon	1015930	1016186	.	-	.	ID=jg12436.t1.exon4;Parent=jg12436.t1;
JAACXV010000354	AUGUSTUS	CDS	1015930	1016186	0.57	-	2	ID=jg12436.t1.CDS4;Parent=jg12436.t1;
JAACXV010000354	AUGUSTUS	intron	1016187	1016244	.	-	.	ID=jg12436.t1.intron4;Parent=jg12436.t1;
JAACXV010000354	AUGUSTUS	CDS	1016245	1016286	0.71	-	2	ID=jg12436.t1.CDS5;Parent=jg12436.t1;
JAACXV010000354	AUGUSTUS	exon	1016245	1016286	.	-	.	ID=jg12436.t1.exon5;Parent=jg12436.t1;
JAACXV010000354	AUGUSTUS	intron	1016287	1021814	.	-	.	ID=jg12436.t1.intron5;Parent=jg12436.t1;
JAACXV010000354	AUGUSTUS	CDS	1021815	1022115	0.95	-	0	ID=jg12436.t1.CDS6;Parent=jg12436.t1;
JAACXV010000354	AUGUSTUS	exon	1021815	1022115	.	-	.	ID=jg12436.t1.exon6;Parent=jg12436.t1;
JAACXV010000354	AUGUSTUS	start_codon	1022113	1022115	.	-	0	ID=jg12436.t1.start1;Parent=jg12436.t1;
JAACXV010000354	AUGUSTUS	gene	1166415	1166690	.	+	.	ID=jg12437;
JAACXV010000354	AUGUSTUS	mRNA	1166415	1166690	.	+	.	ID=jg12437.t1;Parent=jg12437;
JAACXV010000354	AUGUSTUS	start_codon	1166415	1166417	.	+	0	ID=jg12437.t1.start1;Parent=jg12437.t1;
JAACXV010000354	AUGUSTUS	CDS	1166415	1166690	0.89	+	0	ID=jg12437.t1.CDS1;Parent=jg12437.t1;
JAACXV010000354	AUGUSTUS	exon	1166415	1166690	.	+	.	ID=jg12437.t1.exon1;Parent=jg12437.t1;
JAACXV010000354	AUGUSTUS	stop_codon	1166688	1166690	.	+	0	ID=jg12437.t1.stop1;Parent=jg12437.t1;
JAACXV010000354	AUGUSTUS	gene	1211892	1215466	.	+	.	ID=jg12438;
JAACXV010000354	AUGUSTUS	mRNA	1211892	1215466	.	+	.	ID=jg12438.t1;Parent=jg12438;
JAACXV010000354	AUGUSTUS	start_codon	1211892	1211894	.	+	0	ID=jg12438.t1.start1;Parent=jg12438.t1;
JAACXV010000354	AUGUSTUS	exon	1211892	1212045	.	+	.	ID=jg12438.t1.exon1;Parent=jg12438.t1;
JAACXV010000354	AUGUSTUS	CDS	1211892	1212045	1	+	0	ID=jg12438.t1.CDS1;Parent=jg12438.t1;
JAACXV010000354	AUGUSTUS	intron	1212046	1215365	.	+	.	ID=jg12438.t1.intron1;Parent=jg12438.t1;
JAACXV010000354	AUGUSTUS	CDS	1215366	1215466	0.56	+	2	ID=jg12438.t1.CDS2;Parent=jg12438.t1;
JAACXV010000354	AUGUSTUS	exon	1215366	1215466	.	+	.	ID=jg12438.t1.exon2;Parent=jg12438.t1;
JAACXV010000354	AUGUSTUS	stop_codon	1215464	1215466	.	+	0	ID=jg12438.t1.stop1;Parent=jg12438.t1;
JAACXV010000354	AUGUSTUS	gene	1308645	1308974	.	-	.	ID=jg12439;
JAACXV010000354	AUGUSTUS	mRNA	1308645	1308974	.	-	.	ID=jg12439.t1;Parent=jg12439;
JAACXV010000354	AUGUSTUS	CDS	1308645	1308974	0.79	-	0	ID=jg12439.t1.CDS1;Parent=jg12439.t1;
JAACXV010000354	AUGUSTUS	exon	1308645	1308974	.	-	.	ID=jg12439.t1.exon1;Parent=jg12439.t1;
JAACXV010000354	AUGUSTUS	stop_codon	1308645	1308647	.	-	0	ID=jg12439.t1.stop1;Parent=jg12439.t1;
JAACXV010000354	AUGUSTUS	start_codon	1308972	1308974	.	-	0	ID=jg12439.t1.start1;Parent=jg12439.t1;
JAACXV010000354	AUGUSTUS	gene	1491559	1567612	.	+	.	ID=jg12440;
JAACXV010000354	AUGUSTUS	mRNA	1491559	1567612	.	+	.	ID=jg12440.t2;Parent=jg12440;product=XP_030748772.1Kv channel-interacting protein 1-like;Ontology_term=GO:0005509;
JAACXV010000354	AUGUSTUS	CDS	1491559	1491573	0.57	+	0	ID=jg12440.t2.CDS1;Parent=jg12440.t2;
JAACXV010000354	AUGUSTUS	start_codon	1491559	1491561	.	+	0	ID=jg12440.t2.start1;Parent=jg12440.t2;
JAACXV010000354	AUGUSTUS	exon	1491559	1491573	.	+	.	ID=jg12440.t2.exon1;Parent=jg12440.t2;
JAACXV010000354	AUGUSTUS	intron	1491574	1493006	.	+	.	ID=jg12440.t2.intron1;Parent=jg12440.t2;
JAACXV010000354	AUGUSTUS	CDS	1493007	1493274	1	+	0	ID=jg12440.t2.CDS2;Parent=jg12440.t2;
JAACXV010000354	AUGUSTUS	exon	1493007	1493274	.	+	.	ID=jg12440.t2.exon2;Parent=jg12440.t2;
JAACXV010000354	AUGUSTUS	intron	1493275	1528657	.	+	.	ID=jg12440.t2.intron2;Parent=jg12440.t2;
JAACXV010000354	AUGUSTUS	mRNA	1506648	1567612	.	+	.	ID=jg12440.t1;Parent=jg12440;product=XP_030748772.1Kv channel-interacting protein 1-like;Ontology_term=GO:0005509;
JAACXV010000354	AUGUSTUS	CDS	1506648	1506663	1	+	0	ID=jg12440.t1.CDS1;Parent=jg12440.t1;
JAACXV010000354	AUGUSTUS	start_codon	1506648	1506650	.	+	0	ID=jg12440.t1.start1;Parent=jg12440.t1;
JAACXV010000354	AUGUSTUS	exon	1506648	1506663	.	+	.	ID=jg12440.t1.exon1;Parent=jg12440.t1;
JAACXV010000354	AUGUSTUS	intron	1506664	1528657	.	+	.	ID=jg12440.t1.intron1;Parent=jg12440.t1;
JAACXV010000354	AUGUSTUS	CDS	1528658	1528849	1	+	2	ID=jg12440.t2.CDS3;Parent=jg12440.t2;
JAACXV010000354	AUGUSTUS	exon	1528658	1528849	.	+	.	ID=jg12440.t1.exon2;Parent=jg12440.t1;
JAACXV010000354	AUGUSTUS	exon	1528658	1528849	.	+	.	ID=jg12440.t2.exon3;Parent=jg12440.t2;
JAACXV010000354	AUGUSTUS	CDS	1528658	1528849	1	+	2	ID=jg12440.t1.CDS2;Parent=jg12440.t1;
JAACXV010000354	AUGUSTUS	intron	1528850	1566755	.	+	.	ID=jg12440.t1.intron2;Parent=jg12440.t1;
JAACXV010000354	AUGUSTUS	intron	1528850	1566755	.	+	.	ID=jg12440.t2.intron3;Parent=jg12440.t2;
JAACXV010000354	AUGUSTUS	exon	1566756	1566829	.	+	.	ID=jg12440.t1.exon3;Parent=jg12440.t1;
JAACXV010000354	AUGUSTUS	CDS	1566756	1566829	1	+	2	ID=jg12440.t2.CDS4;Parent=jg12440.t2;
JAACXV010000354	AUGUSTUS	CDS	1566756	1566829	1	+	2	ID=jg12440.t1.CDS3;Parent=jg12440.t1;
JAACXV010000354	AUGUSTUS	exon	1566756	1566829	.	+	.	ID=jg12440.t2.exon4;Parent=jg12440.t2;
JAACXV010000354	AUGUSTUS	intron	1566830	1567462	.	+	.	ID=jg12440.t2.intron4;Parent=jg12440.t2;
JAACXV010000354	AUGUSTUS	intron	1566830	1567462	.	+	.	ID=jg12440.t1.intron3;Parent=jg12440.t1;
JAACXV010000354	AUGUSTUS	exon	1567463	1567612	.	+	.	ID=jg12440.t2.exon5;Parent=jg12440.t2;
JAACXV010000354	AUGUSTUS	exon	1567463	1567612	.	+	.	ID=jg12440.t1.exon4;Parent=jg12440.t1;
JAACXV010000354	AUGUSTUS	CDS	1567463	1567612	0.86	+	0	ID=jg12440.t1.CDS4;Parent=jg12440.t1;
JAACXV010000354	AUGUSTUS	CDS	1567463	1567612	0.78	+	0	ID=jg12440.t2.CDS5;Parent=jg12440.t2;
JAACXV010000354	AUGUSTUS	stop_codon	1567610	1567612	.	+	0	ID=jg12440.t1.stop1;Parent=jg12440.t1;
JAACXV010000354	AUGUSTUS	stop_codon	1567610	1567612	.	+	0	ID=jg12440.t2.stop1;Parent=jg12440.t2;
JAACXV010001451	AUGUSTUS	gene	564	730	.	+	.	ID=jg4686;
JAACXV010001451	AUGUSTUS	mRNA	564	730	.	+	.	ID=jg4686.t1;Parent=jg4686;
JAACXV010001451	AUGUSTUS	exon	564	730	.	+	.	ID=jg4686.t1.exon1;Parent=jg4686.t1;
JAACXV010001451	AUGUSTUS	CDS	564	730	0.36	+	2	ID=jg4686.t1.CDS1;Parent=jg4686.t1;
JAACXV010001451	AUGUSTUS	stop_codon	728	730	.	+	0	ID=jg4686.t1.stop1;Parent=jg4686.t1;
JAACXV010001456	AUGUSTUS	gene	931	1189	.	-	.	ID=jg1447;
JAACXV010001456	AUGUSTUS	mRNA	931	1189	.	-	.	ID=jg1447.t1;Parent=jg1447;product=XP_028135230.1helicase POLQ-like;Ontology_term=GO:0003676;
JAACXV010001456	AUGUSTUS	CDS	931	1065	1	-	0	ID=jg1447.t1.CDS1;Parent=jg1447.t1;
JAACXV010001456	AUGUSTUS	exon	931	1065	.	-	.	ID=jg1447.t1.exon1;Parent=jg1447.t1;
JAACXV010001456	AUGUSTUS	intron	1066	1117	.	-	.	ID=jg1447.t1.intron1;Parent=jg1447.t1;
JAACXV010001456	AUGUSTUS	CDS	1118	1189	0.88	-	0	ID=jg1447.t1.CDS2;Parent=jg1447.t1;
JAACXV010001456	AUGUSTUS	exon	1118	1189	.	-	.	ID=jg1447.t1.exon2;Parent=jg1447.t1;
JAACXV010001456	AUGUSTUS	start_codon	1187	1189	.	-	0	ID=jg1447.t1.start1;Parent=jg1447.t1;
JAACXV010001460	AUGUSTUS	gene	579	1660	.	-	.	ID=jg1452;
JAACXV010001460	AUGUSTUS	mRNA	579	1660	.	-	.	ID=jg1452.t1;Parent=jg1452;product=XP_030765901.1ras-related and estrogen-regulated growth inhibitor-like protein;Ontology_term=GO:0016020;
JAACXV010001460	AUGUSTUS	CDS	579	695	0.9	-	0	ID=jg1452.t1.CDS1;Parent=jg1452.t1;
JAACXV010001460	AUGUSTUS	exon	579	695	.	-	.	ID=jg1452.t1.exon1;Parent=jg1452.t1;
JAACXV010001460	AUGUSTUS	intron	696	1642	.	-	.	ID=jg1452.t1.intron1;Parent=jg1452.t1;
JAACXV010001460	AUGUSTUS	exon	1643	1660	.	-	.	ID=jg1452.t1.exon2;Parent=jg1452.t1;
JAACXV010001460	AUGUSTUS	CDS	1643	1660	0.64	-	0	ID=jg1452.t1.CDS2;Parent=jg1452.t1;
JAACXV010001460	AUGUSTUS	start_codon	1658	1660	.	-	0	ID=jg1452.t1.start1;Parent=jg1452.t1;
JAACXV010001485	AUGUSTUS	gene	2072	2470	.	+	.	ID=jg11803;
JAACXV010001485	AUGUSTUS	mRNA	2072	2470	.	+	.	ID=jg11803.t1;Parent=jg11803;
JAACXV010001485	AUGUSTUS	exon	2072	2210	.	+	.	ID=jg11803.t1.exon1;Parent=jg11803.t1;
JAACXV010001485	AUGUSTUS	CDS	2072	2210	0.64	+	0	ID=jg11803.t1.CDS1;Parent=jg11803.t1;
JAACXV010001485	AUGUSTUS	intron	2211	2264	.	+	.	ID=jg11803.t1.intron1;Parent=jg11803.t1;
JAACXV010001485	AUGUSTUS	exon	2265	2470	.	+	.	ID=jg11803.t1.exon2;Parent=jg11803.t1;
JAACXV010001485	AUGUSTUS	CDS	2265	2470	0.56	+	2	ID=jg11803.t1.CDS2;Parent=jg11803.t1;
JAACXV010001485	AUGUSTUS	stop_codon	2468	2470	.	+	0	ID=jg11803.t1.stop1;Parent=jg11803.t1;
JAACXV010001491	AUGUSTUS	gene	1	3887	.	+	.	ID=jg20630;
JAACXV010001491	AUGUSTUS	mRNA	1	3887	.	+	.	ID=jg20630.t1;Parent=jg20630;product=XP_030753527.1bifunctional 3'-phosphoadenosine 5'-phosphosulfate synthase-like;Ontology_term=GO:0004020;
JAACXV010001491	AUGUSTUS	CDS	1	172	0.58	+	0	ID=jg20630.t1.CDS1;Parent=jg20630.t1;
JAACXV010001491	AUGUSTUS	exon	1	172	.	+	.	ID=jg20630.t1.exon1;Parent=jg20630.t1;
JAACXV010001491	AUGUSTUS	intron	173	234	.	+	.	ID=jg20630.t1.intron1;Parent=jg20630.t1;
JAACXV010001491	AUGUSTUS	CDS	235	389	1	+	2	ID=jg20630.t1.CDS2;Parent=jg20630.t1;
JAACXV010001491	AUGUSTUS	exon	235	389	.	+	.	ID=jg20630.t1.exon2;Parent=jg20630.t1;
JAACXV010001491	AUGUSTUS	intron	390	2230	.	+	.	ID=jg20630.t1.intron2;Parent=jg20630.t1;
JAACXV010001491	AUGUSTUS	CDS	2231	2461	1	+	0	ID=jg20630.t1.CDS3;Parent=jg20630.t1;
JAACXV010001491	AUGUSTUS	exon	2231	2461	.	+	.	ID=jg20630.t1.exon3;Parent=jg20630.t1;
JAACXV010001491	AUGUSTUS	intron	2462	3240	.	+	.	ID=jg20630.t1.intron3;Parent=jg20630.t1;
JAACXV010001491	AUGUSTUS	exon	3241	3477	.	+	.	ID=jg20630.t1.exon4;Parent=jg20630.t1;
JAACXV010001491	AUGUSTUS	CDS	3241	3477	1	+	0	ID=jg20630.t1.CDS4;Parent=jg20630.t1;
JAACXV010001491	AUGUSTUS	intron	3478	3674	.	+	.	ID=jg20630.t1.intron4;Parent=jg20630.t1;
JAACXV010001491	AUGUSTUS	CDS	3675	3887	0.95	+	0	ID=jg20630.t1.CDS5;Parent=jg20630.t1;
JAACXV010001491	AUGUSTUS	exon	3675	3887	.	+	.	ID=jg20630.t1.exon5;Parent=jg20630.t1;
JAACXV010001491	AUGUSTUS	stop_codon	3885	3887	.	+	0	ID=jg20630.t1.stop1;Parent=jg20630.t1;
JAACXV010001494	AUGUSTUS	gene	257	404	.	-	.	ID=jg21713;
JAACXV010001494	AUGUSTUS	mRNA	257	404	.	-	.	ID=jg21713.t1;Parent=jg21713;product=XP_030747539.1T-box transcription factor TBX1-like;Ontology_term=GO:0005634;
JAACXV010001494	AUGUSTUS	CDS	257	404	0.97	-	0	ID=jg21713.t1.CDS1;Parent=jg21713.t1;
JAACXV010001494	AUGUSTUS	exon	257	404	.	-	.	ID=jg21713.t1.exon1;Parent=jg21713.t1;
JAACXV010001494	AUGUSTUS	start_codon	402	404	.	-	0	ID=jg21713.t1.start1;Parent=jg21713.t1;
JAACXV010000355	AUGUSTUS	gene	1923	3611	.	-	.	ID=jg12742;
JAACXV010000355	AUGUSTUS	mRNA	1923	3611	.	-	.	ID=jg12742.t1;Parent=jg12742;
JAACXV010000355	AUGUSTUS	CDS	1923	1936	0.98	-	2	ID=jg12742.t1.CDS1;Parent=jg12742.t1;
JAACXV010000355	AUGUSTUS	stop_codon	1923	1925	.	-	0	ID=jg12742.t1.stop1;Parent=jg12742.t1;
JAACXV010000355	AUGUSTUS	exon	1923	1936	.	-	.	ID=jg12742.t1.exon1;Parent=jg12742.t1;
JAACXV010000355	AUGUSTUS	intron	1937	1998	.	-	.	ID=jg12742.t1.intron1;Parent=jg12742.t1;
JAACXV010000355	AUGUSTUS	exon	1999	2199	.	-	.	ID=jg12742.t1.exon2;Parent=jg12742.t1;
JAACXV010000355	AUGUSTUS	CDS	1999	2199	1	-	2	ID=jg12742.t1.CDS2;Parent=jg12742.t1;
JAACXV010000355	AUGUSTUS	intron	2200	2253	.	-	.	ID=jg12742.t1.intron2;Parent=jg12742.t1;
JAACXV010000355	AUGUSTUS	exon	2254	2301	.	-	.	ID=jg12742.t1.exon3;Parent=jg12742.t1;
JAACXV010000355	AUGUSTUS	CDS	2254	2301	1	-	2	ID=jg12742.t1.CDS3;Parent=jg12742.t1;
JAACXV010000355	AUGUSTUS	intron	2302	2356	.	-	.	ID=jg12742.t1.intron3;Parent=jg12742.t1;
JAACXV010000355	AUGUSTUS	CDS	2357	2461	1	-	2	ID=jg12742.t1.CDS4;Parent=jg12742.t1;
JAACXV010000355	AUGUSTUS	exon	2357	2461	.	-	.	ID=jg12742.t1.exon4;Parent=jg12742.t1;
JAACXV010000355	AUGUSTUS	intron	2462	3498	.	-	.	ID=jg12742.t1.intron4;Parent=jg12742.t1;
JAACXV010000355	AUGUSTUS	exon	3499	3547	.	-	.	ID=jg12742.t1.exon5;Parent=jg12742.t1;
JAACXV010000355	AUGUSTUS	CDS	3499	3547	1	-	0	ID=jg12742.t1.CDS5;Parent=jg12742.t1;
JAACXV010000355	AUGUSTUS	intron	3548	3605	.	-	.	ID=jg12742.t1.intron5;Parent=jg12742.t1;
JAACXV010000355	AUGUSTUS	exon	3606	3611	.	-	.	ID=jg12742.t1.exon6;Parent=jg12742.t1;
JAACXV010000355	AUGUSTUS	CDS	3606	3611	0.99	-	0	ID=jg12742.t1.CDS6;Parent=jg12742.t1;
JAACXV010000355	AUGUSTUS	start_codon	3609	3611	.	-	0	ID=jg12742.t1.start1;Parent=jg12742.t1;
JAACXV010000355	AUGUSTUS	gene	14337	19002	.	-	.	ID=jg12743;
JAACXV010000355	AUGUSTUS	mRNA	14337	19002	.	-	.	ID=jg12743.t1;Parent=jg12743;
JAACXV010000355	AUGUSTUS	stop_codon	14337	14339	.	-	0	ID=jg12743.t1.stop1;Parent=jg12743.t1;
JAACXV010000355	AUGUSTUS	exon	14337	14344	.	-	.	ID=jg12743.t1.exon1;Parent=jg12743.t1;
JAACXV010000355	AUGUSTUS	CDS	14337	14344	1	-	2	ID=jg12743.t1.CDS1;Parent=jg12743.t1;
JAACXV010000355	AUGUSTUS	intron	14345	14398	.	-	.	ID=jg12743.t1.intron1;Parent=jg12743.t1;
JAACXV010000355	AUGUSTUS	exon	14399	14566	.	-	.	ID=jg12743.t1.exon2;Parent=jg12743.t1;
JAACXV010000355	AUGUSTUS	CDS	14399	14566	1	-	2	ID=jg12743.t1.CDS2;Parent=jg12743.t1;
JAACXV010000355	AUGUSTUS	intron	14567	14622	.	-	.	ID=jg12743.t1.intron2;Parent=jg12743.t1;
JAACXV010000355	AUGUSTUS	exon	14623	14670	.	-	.	ID=jg12743.t1.exon3;Parent=jg12743.t1;
JAACXV010000355	AUGUSTUS	CDS	14623	14670	1	-	2	ID=jg12743.t1.CDS3;Parent=jg12743.t1;
JAACXV010000355	AUGUSTUS	intron	14671	14722	.	-	.	ID=jg12743.t1.intron3;Parent=jg12743.t1;
JAACXV010000355	AUGUSTUS	exon	14723	14806	.	-	.	ID=jg12743.t1.exon4;Parent=jg12743.t1;
JAACXV010000355	AUGUSTUS	CDS	14723	14806	1	-	2	ID=jg12743.t1.CDS4;Parent=jg12743.t1;
JAACXV010000355	AUGUSTUS	intron	14807	18887	.	-	.	ID=jg12743.t1.intron4;Parent=jg12743.t1;
JAACXV010000355	AUGUSTUS	CDS	18888	18936	1	-	0	ID=jg12743.t1.CDS5;Parent=jg12743.t1;
JAACXV010000355	AUGUSTUS	exon	18888	18936	.	-	.	ID=jg12743.t1.exon5;Parent=jg12743.t1;
JAACXV010000355	AUGUSTUS	intron	18937	18996	.	-	.	ID=jg12743.t1.intron5;Parent=jg12743.t1;
JAACXV010000355	AUGUSTUS	exon	18997	19002	.	-	.	ID=jg12743.t1.exon6;Parent=jg12743.t1;
JAACXV010000355	AUGUSTUS	CDS	18997	19002	1	-	0	ID=jg12743.t1.CDS6;Parent=jg12743.t1;
JAACXV010000355	AUGUSTUS	start_codon	19000	19002	.	-	0	ID=jg12743.t1.start1;Parent=jg12743.t1;
JAACXV010000355	AUGUSTUS	gene	32862	37319	.	-	.	ID=jg12744;
JAACXV010000355	AUGUSTUS	mRNA	32862	37319	.	-	.	ID=jg12744.t1;Parent=jg12744;
JAACXV010000355	AUGUSTUS	CDS	32862	32869	1	-	2	ID=jg12744.t1.CDS1;Parent=jg12744.t1;
JAACXV010000355	AUGUSTUS	exon	32862	32869	.	-	.	ID=jg12744.t1.exon1;Parent=jg12744.t1;
JAACXV010000355	AUGUSTUS	stop_codon	32862	32864	.	-	0	ID=jg12744.t1.stop1;Parent=jg12744.t1;
JAACXV010000355	AUGUSTUS	intron	32870	32927	.	-	.	ID=jg12744.t1.intron1;Parent=jg12744.t1;
JAACXV010000355	AUGUSTUS	exon	32928	33134	.	-	.	ID=jg12744.t1.exon2;Parent=jg12744.t1;
JAACXV010000355	AUGUSTUS	CDS	32928	33134	1	-	2	ID=jg12744.t1.CDS2;Parent=jg12744.t1;
JAACXV010000355	AUGUSTUS	intron	33135	33194	.	-	.	ID=jg12744.t1.intron2;Parent=jg12744.t1;
JAACXV010000355	AUGUSTUS	exon	33195	33260	.	-	.	ID=jg12744.t1.exon3;Parent=jg12744.t1;
JAACXV010000355	AUGUSTUS	CDS	33195	33260	1	-	2	ID=jg12744.t1.CDS3;Parent=jg12744.t1;
JAACXV010000355	AUGUSTUS	intron	33261	33315	.	-	.	ID=jg12744.t1.intron3;Parent=jg12744.t1;
JAACXV010000355	AUGUSTUS	exon	33316	33417	.	-	.	ID=jg12744.t1.exon4;Parent=jg12744.t1;
JAACXV010000355	AUGUSTUS	CDS	33316	33417	1	-	2	ID=jg12744.t1.CDS4;Parent=jg12744.t1;
JAACXV010000355	AUGUSTUS	intron	33418	37200	.	-	.	ID=jg12744.t1.intron4;Parent=jg12744.t1;
JAACXV010000355	AUGUSTUS	exon	37201	37249	.	-	.	ID=jg12744.t1.exon5;Parent=jg12744.t1;
JAACXV010000355	AUGUSTUS	CDS	37201	37249	1	-	0	ID=jg12744.t1.CDS5;Parent=jg12744.t1;
JAACXV010000355	AUGUSTUS	intron	37250	37313	.	-	.	ID=jg12744.t1.intron5;Parent=jg12744.t1;
JAACXV010000355	AUGUSTUS	exon	37314	37319	.	-	.	ID=jg12744.t1.exon6;Parent=jg12744.t1;
JAACXV010000355	AUGUSTUS	CDS	37314	37319	1	-	0	ID=jg12744.t1.CDS6;Parent=jg12744.t1;
JAACXV010000355	AUGUSTUS	start_codon	37317	37319	.	-	0	ID=jg12744.t1.start1;Parent=jg12744.t1;
JAACXV010000355	AUGUSTUS	gene	42132	42962	.	-	.	ID=jg12745;
JAACXV010000355	AUGUSTUS	mRNA	42132	42962	.	-	.	ID=jg12745.t1;Parent=jg12745;
JAACXV010000355	AUGUSTUS	CDS	42132	42139	1	-	2	ID=jg12745.t1.CDS1;Parent=jg12745.t1;
JAACXV010000355	AUGUSTUS	exon	42132	42139	.	-	.	ID=jg12745.t1.exon1;Parent=jg12745.t1;
JAACXV010000355	AUGUSTUS	stop_codon	42132	42134	.	-	0	ID=jg12745.t1.stop1;Parent=jg12745.t1;
JAACXV010000355	AUGUSTUS	intron	42140	42201	.	-	.	ID=jg12745.t1.intron1;Parent=jg12745.t1;
JAACXV010000355	AUGUSTUS	CDS	42202	42480	1	-	2	ID=jg12745.t1.CDS2;Parent=jg12745.t1;
JAACXV010000355	AUGUSTUS	exon	42202	42480	.	-	.	ID=jg12745.t1.exon2;Parent=jg12745.t1;
JAACXV010000355	AUGUSTUS	intron	42481	42538	.	-	.	ID=jg12745.t1.intron2;Parent=jg12745.t1;
JAACXV010000355	AUGUSTUS	exon	42539	42622	.	-	.	ID=jg12745.t1.exon3;Parent=jg12745.t1;
JAACXV010000355	AUGUSTUS	CDS	42539	42622	1	-	2	ID=jg12745.t1.CDS3;Parent=jg12745.t1;
JAACXV010000355	AUGUSTUS	intron	42623	42678	.	-	.	ID=jg12745.t1.intron3;Parent=jg12745.t1;
JAACXV010000355	AUGUSTUS	exon	42679	42768	.	-	.	ID=jg12745.t1.exon4;Parent=jg12745.t1;
JAACXV010000355	AUGUSTUS	CDS	42679	42768	1	-	2	ID=jg12745.t1.CDS4;Parent=jg12745.t1;
JAACXV010000355	AUGUSTUS	intron	42769	42846	.	-	.	ID=jg12745.t1.intron4;Parent=jg12745.t1;
JAACXV010000355	AUGUSTUS	exon	42847	42895	.	-	.	ID=jg12745.t1.exon5;Parent=jg12745.t1;
JAACXV010000355	AUGUSTUS	CDS	42847	42895	1	-	0	ID=jg12745.t1.CDS5;Parent=jg12745.t1;
JAACXV010000355	AUGUSTUS	intron	42896	42956	.	-	.	ID=jg12745.t1.intron5;Parent=jg12745.t1;
JAACXV010000355	AUGUSTUS	exon	42957	42962	.	-	.	ID=jg12745.t1.exon6;Parent=jg12745.t1;
JAACXV010000355	AUGUSTUS	CDS	42957	42962	1	-	0	ID=jg12745.t1.CDS6;Parent=jg12745.t1;
JAACXV010000355	AUGUSTUS	start_codon	42960	42962	.	-	0	ID=jg12745.t1.start1;Parent=jg12745.t1;
JAACXV010000355	AUGUSTUS	gene	121842	127821	.	-	.	ID=jg12746;
JAACXV010000355	AUGUSTUS	mRNA	121842	127821	.	-	.	ID=jg12746.t1;Parent=jg12746;product=XP_030749536.1sodium-dependent phosphate transport protein 1-like isoform X1;Ontology_term=GO:0016021;
JAACXV010000355	AUGUSTUS	stop_codon	121842	121844	.	-	0	ID=jg12746.t1.stop1;Parent=jg12746.t1;
JAACXV010000355	AUGUSTUS	exon	121842	122063	.	-	.	ID=jg12746.t1.exon1;Parent=jg12746.t1;
JAACXV010000355	AUGUSTUS	CDS	121842	122063	1	-	0	ID=jg12746.t1.CDS1;Parent=jg12746.t1;
JAACXV010000355	AUGUSTUS	intron	122064	122113	.	-	.	ID=jg12746.t1.intron1;Parent=jg12746.t1;
JAACXV010000355	AUGUSTUS	CDS	122114	122214	0.86	-	2	ID=jg12746.t1.CDS2;Parent=jg12746.t1;
JAACXV010000355	AUGUSTUS	exon	122114	122214	.	-	.	ID=jg12746.t1.exon2;Parent=jg12746.t1;
JAACXV010000355	AUGUSTUS	intron	122215	126485	.	-	.	ID=jg12746.t1.intron2;Parent=jg12746.t1;
JAACXV010000355	AUGUSTUS	CDS	126486	127821	0.31	-	0	ID=jg12746.t1.CDS3;Parent=jg12746.t1;
JAACXV010000355	AUGUSTUS	exon	126486	127821	.	-	.	ID=jg12746.t1.exon3;Parent=jg12746.t1;
JAACXV010000355	AUGUSTUS	start_codon	127819	127821	.	-	0	ID=jg12746.t1.start1;Parent=jg12746.t1;
JAACXV010000355	AUGUSTUS	gene	128461	129200	.	+	.	ID=jg12747;
JAACXV010000355	AUGUSTUS	mRNA	128461	129200	.	+	.	ID=jg12747.t1;Parent=jg12747;
JAACXV010000355	AUGUSTUS	exon	128461	128470	.	+	.	ID=jg12747.t1.exon1;Parent=jg12747.t1;
JAACXV010000355	AUGUSTUS	start_codon	128461	128463	.	+	0	ID=jg12747.t1.start1;Parent=jg12747.t1;
JAACXV010000355	AUGUSTUS	CDS	128461	128470	1	+	0	ID=jg12747.t1.CDS1;Parent=jg12747.t1;
JAACXV010000355	AUGUSTUS	intron	128471	128524	.	+	.	ID=jg12747.t1.intron1;Parent=jg12747.t1;
JAACXV010000355	AUGUSTUS	exon	128525	129092	.	+	.	ID=jg12747.t1.exon2;Parent=jg12747.t1;
JAACXV010000355	AUGUSTUS	CDS	128525	129092	1	+	2	ID=jg12747.t1.CDS2;Parent=jg12747.t1;
JAACXV010000355	AUGUSTUS	intron	129093	129151	.	+	.	ID=jg12747.t1.intron2;Parent=jg12747.t1;
JAACXV010000355	AUGUSTUS	CDS	129152	129200	1	+	1	ID=jg12747.t1.CDS3;Parent=jg12747.t1;
JAACXV010000355	AUGUSTUS	exon	129152	129200	.	+	.	ID=jg12747.t1.exon3;Parent=jg12747.t1;
JAACXV010000355	AUGUSTUS	stop_codon	129198	129200	.	+	0	ID=jg12747.t1.stop1;Parent=jg12747.t1;
JAACXV010000355	AUGUSTUS	gene	171222	190360	.	+	.	ID=jg12748;
JAACXV010000355	AUGUSTUS	mRNA	171222	190360	.	+	.	ID=jg12748.t1;Parent=jg12748;product=XP_030749532.1uncharacterized MFS-type transporter C09D4.1 isoform X1;Ontology_term=GO:0016021;
JAACXV010000355	AUGUSTUS	start_codon	171222	171224	.	+	0	ID=jg12748.t1.start1;Parent=jg12748.t1;
JAACXV010000355	AUGUSTUS	CDS	171222	171494	1	+	0	ID=jg12748.t1.CDS1;Parent=jg12748.t1;
JAACXV010000355	AUGUSTUS	exon	171222	171494	.	+	.	ID=jg12748.t1.exon1;Parent=jg12748.t1;
JAACXV010000355	AUGUSTUS	intron	171495	182061	.	+	.	ID=jg12748.t1.intron1;Parent=jg12748.t1;
JAACXV010000355	AUGUSTUS	exon	182062	182286	.	+	.	ID=jg12748.t1.exon2;Parent=jg12748.t1;
JAACXV010000355	AUGUSTUS	CDS	182062	182286	1	+	0	ID=jg12748.t1.CDS2;Parent=jg12748.t1;
JAACXV010000355	AUGUSTUS	intron	182287	186053	.	+	.	ID=jg12748.t1.intron2;Parent=jg12748.t1;
JAACXV010000355	AUGUSTUS	exon	186054	186192	.	+	.	ID=jg12748.t1.exon3;Parent=jg12748.t1;
JAACXV010000355	AUGUSTUS	CDS	186054	186192	1	+	0	ID=jg12748.t1.CDS3;Parent=jg12748.t1;
JAACXV010000355	AUGUSTUS	intron	186193	186520	.	+	.	ID=jg12748.t1.intron3;Parent=jg12748.t1;
JAACXV010000355	AUGUSTUS	exon	186521	186720	.	+	.	ID=jg12748.t1.exon4;Parent=jg12748.t1;
JAACXV010000355	AUGUSTUS	CDS	186521	186720	1	+	2	ID=jg12748.t1.CDS4;Parent=jg12748.t1;
JAACXV010000355	AUGUSTUS	intron	186721	186776	.	+	.	ID=jg12748.t1.intron4;Parent=jg12748.t1;
JAACXV010000355	AUGUSTUS	exon	186777	186880	.	+	.	ID=jg12748.t1.exon5;Parent=jg12748.t1;
JAACXV010000355	AUGUSTUS	CDS	186777	186880	1	+	0	ID=jg12748.t1.CDS5;Parent=jg12748.t1;
JAACXV010000355	AUGUSTUS	intron	186881	189923	.	+	.	ID=jg12748.t1.intron5;Parent=jg12748.t1;
JAACXV010000355	AUGUSTUS	CDS	189924	190031	1	+	1	ID=jg12748.t1.CDS6;Parent=jg12748.t1;
JAACXV010000355	AUGUSTUS	exon	189924	190031	.	+	.	ID=jg12748.t1.exon6;Parent=jg12748.t1;
JAACXV010000355	AUGUSTUS	intron	190032	190089	.	+	.	ID=jg12748.t1.intron6;Parent=jg12748.t1;
JAACXV010000355	AUGUSTUS	CDS	190090	190360	1	+	1	ID=jg12748.t1.CDS7;Parent=jg12748.t1;
JAACXV010000355	AUGUSTUS	exon	190090	190360	.	+	.	ID=jg12748.t1.exon7;Parent=jg12748.t1;
JAACXV010000355	AUGUSTUS	stop_codon	190358	190360	.	+	0	ID=jg12748.t1.stop1;Parent=jg12748.t1;
JAACXV010000355	AUGUSTUS	gene	209550	209897	.	-	.	ID=jg12749;
JAACXV010000355	AUGUSTUS	mRNA	209550	209897	.	-	.	ID=jg12749.t1;Parent=jg12749;
JAACXV010000355	AUGUSTUS	exon	209550	209897	.	-	.	ID=jg12749.t1.exon1;Parent=jg12749.t1;
JAACXV010000355	AUGUSTUS	stop_codon	209550	209552	.	-	0	ID=jg12749.t1.stop1;Parent=jg12749.t1;
JAACXV010000355	AUGUSTUS	CDS	209550	209897	0.84	-	0	ID=jg12749.t1.CDS1;Parent=jg12749.t1;
JAACXV010000355	AUGUSTUS	start_codon	209895	209897	.	-	0	ID=jg12749.t1.start1;Parent=jg12749.t1;
JAACXV010000355	AUGUSTUS	gene	252376	254064	.	-	.	ID=jg12750;
JAACXV010000355	AUGUSTUS	mRNA	252376	254064	.	-	.	ID=jg12750.t1;Parent=jg12750;
JAACXV010000355	AUGUSTUS	exon	252376	254064	.	-	.	ID=jg12750.t1.exon1;Parent=jg12750.t1;
JAACXV010000355	AUGUSTUS	stop_codon	252376	252378	.	-	0	ID=jg12750.t1.stop1;Parent=jg12750.t1;
JAACXV010000355	AUGUSTUS	CDS	252376	254064	0.91	-	0	ID=jg12750.t1.CDS1;Parent=jg12750.t1;
JAACXV010000355	AUGUSTUS	start_codon	254062	254064	.	-	0	ID=jg12750.t1.start1;Parent=jg12750.t1;
JAACXV010000355	AUGUSTUS	gene	255155	306441	.	+	.	ID=jg12751;
JAACXV010000355	AUGUSTUS	mRNA	255155	306441	.	+	.	ID=jg12751.t2;Parent=jg12751;product=XP_030749526.1PDZ and LIM domain protein Zasp-like isoform X2;Ontology_term=GO:0005515;
JAACXV010000355	AUGUSTUS	mRNA	255155	306441	.	+	.	ID=jg12751.t1;Parent=jg12751;product=XP_030749528.1PDZ and LIM domain protein Zasp-like isoform X3;Ontology_term=GO:0005515;
JAACXV010000355	AUGUSTUS	start_codon	255155	255157	.	+	0	ID=jg12751.t1.start1;Parent=jg12751.t1;
JAACXV010000355	AUGUSTUS	CDS	255155	255157	0.31	+	0	ID=jg12751.t2.CDS1;Parent=jg12751.t2;
JAACXV010000355	AUGUSTUS	exon	255155	255157	.	+	.	ID=jg12751.t2.exon1;Parent=jg12751.t2;
JAACXV010000355	AUGUSTUS	exon	255155	255157	.	+	.	ID=jg12751.t1.exon1;Parent=jg12751.t1;
JAACXV010000355	AUGUSTUS	start_codon	255155	255157	.	+	0	ID=jg12751.t2.start1;Parent=jg12751.t2;
JAACXV010000355	AUGUSTUS	CDS	255155	255157	0.29	+	0	ID=jg12751.t1.CDS1;Parent=jg12751.t1;
JAACXV010000355	AUGUSTUS	intron	255158	257005	.	+	.	ID=jg12751.t2.intron1;Parent=jg12751.t2;
JAACXV010000355	AUGUSTUS	intron	255158	257005	.	+	.	ID=jg12751.t1.intron1;Parent=jg12751.t1;
JAACXV010000355	AUGUSTUS	exon	257006	257157	.	+	.	ID=jg12751.t1.exon2;Parent=jg12751.t1;
JAACXV010000355	AUGUSTUS	CDS	257006	257157	1	+	0	ID=jg12751.t2.CDS2;Parent=jg12751.t2;
JAACXV010000355	AUGUSTUS	exon	257006	257157	.	+	.	ID=jg12751.t2.exon2;Parent=jg12751.t2;
JAACXV010000355	AUGUSTUS	CDS	257006	257157	0.99	+	0	ID=jg12751.t1.CDS2;Parent=jg12751.t1;
JAACXV010000355	AUGUSTUS	intron	257158	263238	.	+	.	ID=jg12751.t1.intron2;Parent=jg12751.t1;
JAACXV010000355	AUGUSTUS	intron	257158	263238	.	+	.	ID=jg12751.t2.intron2;Parent=jg12751.t2;
JAACXV010000355	AUGUSTUS	CDS	263239	263413	1	+	1	ID=jg12751.t2.CDS3;Parent=jg12751.t2;
JAACXV010000355	AUGUSTUS	exon	263239	263413	.	+	.	ID=jg12751.t1.exon3;Parent=jg12751.t1;
JAACXV010000355	AUGUSTUS	exon	263239	263413	.	+	.	ID=jg12751.t2.exon3;Parent=jg12751.t2;
JAACXV010000355	AUGUSTUS	CDS	263239	263413	1	+	1	ID=jg12751.t1.CDS3;Parent=jg12751.t1;
JAACXV010000355	AUGUSTUS	intron	263414	267240	.	+	.	ID=jg12751.t2.intron3;Parent=jg12751.t2;
JAACXV010000355	AUGUSTUS	intron	263414	267240	.	+	.	ID=jg12751.t1.intron3;Parent=jg12751.t1;
JAACXV010000355	AUGUSTUS	CDS	267241	267374	1	+	0	ID=jg12751.t1.CDS4;Parent=jg12751.t1;
JAACXV010000355	AUGUSTUS	exon	267241	267374	.	+	.	ID=jg12751.t2.exon4;Parent=jg12751.t2;
JAACXV010000355	AUGUSTUS	CDS	267241	267374	1	+	0	ID=jg12751.t2.CDS4;Parent=jg12751.t2;
JAACXV010000355	AUGUSTUS	exon	267241	267374	.	+	.	ID=jg12751.t1.exon4;Parent=jg12751.t1;
JAACXV010000355	AUGUSTUS	intron	267375	275955	.	+	.	ID=jg12751.t2.intron4;Parent=jg12751.t2;
JAACXV010000355	AUGUSTUS	intron	267375	275955	.	+	.	ID=jg12751.t1.intron4;Parent=jg12751.t1;
JAACXV010000355	AUGUSTUS	exon	275956	276062	.	+	.	ID=jg12751.t2.exon5;Parent=jg12751.t2;
JAACXV010000355	AUGUSTUS	CDS	275956	276062	1	+	1	ID=jg12751.t2.CDS5;Parent=jg12751.t2;
JAACXV010000355	AUGUSTUS	CDS	275956	276062	1	+	1	ID=jg12751.t1.CDS5;Parent=jg12751.t1;
JAACXV010000355	AUGUSTUS	exon	275956	276062	.	+	.	ID=jg12751.t1.exon5;Parent=jg12751.t1;
JAACXV010000355	AUGUSTUS	intron	276063	277608	.	+	.	ID=jg12751.t1.intron5;Parent=jg12751.t1;
JAACXV010000355	AUGUSTUS	intron	276063	280696	.	+	.	ID=jg12751.t2.intron5;Parent=jg12751.t2;
JAACXV010000355	AUGUSTUS	CDS	277609	277753	1	+	2	ID=jg12751.t1.CDS6;Parent=jg12751.t1;
JAACXV010000355	AUGUSTUS	exon	277609	277753	.	+	.	ID=jg12751.t1.exon6;Parent=jg12751.t1;
JAACXV010000355	AUGUSTUS	intron	277754	280604	.	+	.	ID=jg12751.t1.intron6;Parent=jg12751.t1;
JAACXV010000355	AUGUSTUS	exon	280605	280847	.	+	.	ID=jg12751.t1.exon7;Parent=jg12751.t1;
JAACXV010000355	AUGUSTUS	CDS	280605	280847	1	+	1	ID=jg12751.t1.CDS7;Parent=jg12751.t1;
JAACXV010000355	AUGUSTUS	exon	280697	280847	.	+	.	ID=jg12751.t2.exon6;Parent=jg12751.t2;
JAACXV010000355	AUGUSTUS	CDS	280697	280847	1	+	2	ID=jg12751.t2.CDS6;Parent=jg12751.t2;
JAACXV010000355	AUGUSTUS	intron	280848	284361	.	+	.	ID=jg12751.t1.intron7;Parent=jg12751.t1;
JAACXV010000355	AUGUSTUS	intron	280848	284361	.	+	.	ID=jg12751.t2.intron6;Parent=jg12751.t2;
JAACXV010000355	AUGUSTUS	CDS	284362	284448	1	+	1	ID=jg12751.t1.CDS8;Parent=jg12751.t1;
JAACXV010000355	AUGUSTUS	exon	284362	284448	.	+	.	ID=jg12751.t2.exon7;Parent=jg12751.t2;
JAACXV010000355	AUGUSTUS	exon	284362	284448	.	+	.	ID=jg12751.t1.exon8;Parent=jg12751.t1;
JAACXV010000355	AUGUSTUS	CDS	284362	284448	1	+	1	ID=jg12751.t2.CDS7;Parent=jg12751.t2;
JAACXV010000355	AUGUSTUS	intron	284449	284507	.	+	.	ID=jg12751.t2.intron7;Parent=jg12751.t2;
JAACXV010000355	AUGUSTUS	intron	284449	284507	.	+	.	ID=jg12751.t1.intron8;Parent=jg12751.t1;
JAACXV010000355	AUGUSTUS	CDS	284508	284606	1	+	1	ID=jg12751.t2.CDS8;Parent=jg12751.t2;
JAACXV010000355	AUGUSTUS	exon	284508	284606	.	+	.	ID=jg12751.t1.exon9;Parent=jg12751.t1;
JAACXV010000355	AUGUSTUS	CDS	284508	284606	1	+	1	ID=jg12751.t1.CDS9;Parent=jg12751.t1;
JAACXV010000355	AUGUSTUS	exon	284508	284606	.	+	.	ID=jg12751.t2.exon8;Parent=jg12751.t2;
JAACXV010000355	AUGUSTUS	intron	284607	284670	.	+	.	ID=jg12751.t2.intron8;Parent=jg12751.t2;
JAACXV010000355	AUGUSTUS	intron	284607	284670	.	+	.	ID=jg12751.t1.intron9;Parent=jg12751.t1;
JAACXV010000355	AUGUSTUS	exon	284671	284779	.	+	.	ID=jg12751.t1.exon10;Parent=jg12751.t1;
JAACXV010000355	AUGUSTUS	CDS	284671	284779	1	+	1	ID=jg12751.t1.CDS10;Parent=jg12751.t1;
JAACXV010000355	AUGUSTUS	exon	284671	284779	.	+	.	ID=jg12751.t2.exon9;Parent=jg12751.t2;
JAACXV010000355	AUGUSTUS	CDS	284671	284779	1	+	1	ID=jg12751.t2.CDS9;Parent=jg12751.t2;
JAACXV010000355	AUGUSTUS	intron	284780	286302	.	+	.	ID=jg12751.t1.intron10;Parent=jg12751.t1;
JAACXV010000355	AUGUSTUS	intron	284780	286302	.	+	.	ID=jg12751.t2.intron9;Parent=jg12751.t2;
JAACXV010000355	AUGUSTUS	CDS	286303	286485	1	+	0	ID=jg12751.t1.CDS11;Parent=jg12751.t1;
JAACXV010000355	AUGUSTUS	CDS	286303	286485	1	+	0	ID=jg12751.t2.CDS10;Parent=jg12751.t2;
JAACXV010000355	AUGUSTUS	exon	286303	286485	.	+	.	ID=jg12751.t1.exon11;Parent=jg12751.t1;
JAACXV010000355	AUGUSTUS	exon	286303	286485	.	+	.	ID=jg12751.t2.exon10;Parent=jg12751.t2;
JAACXV010000355	AUGUSTUS	intron	286486	287915	.	+	.	ID=jg12751.t1.intron11;Parent=jg12751.t1;
JAACXV010000355	AUGUSTUS	intron	286486	287915	.	+	.	ID=jg12751.t2.intron10;Parent=jg12751.t2;
JAACXV010000355	AUGUSTUS	exon	287916	288087	.	+	.	ID=jg12751.t1.exon12;Parent=jg12751.t1;
JAACXV010000355	AUGUSTUS	exon	287916	288087	.	+	.	ID=jg12751.t2.exon11;Parent=jg12751.t2;
JAACXV010000355	AUGUSTUS	CDS	287916	288087	1	+	0	ID=jg12751.t1.CDS12;Parent=jg12751.t1;
JAACXV010000355	AUGUSTUS	CDS	287916	288087	1	+	0	ID=jg12751.t2.CDS11;Parent=jg12751.t2;
JAACXV010000355	AUGUSTUS	intron	288088	290978	.	+	.	ID=jg12751.t1.intron12;Parent=jg12751.t1;
JAACXV010000355	AUGUSTUS	intron	288088	290978	.	+	.	ID=jg12751.t2.intron11;Parent=jg12751.t2;
JAACXV010000355	AUGUSTUS	exon	290979	291023	.	+	.	ID=jg12751.t2.exon12;Parent=jg12751.t2;
JAACXV010000355	AUGUSTUS	CDS	290979	291023	0.99	+	2	ID=jg12751.t2.CDS12;Parent=jg12751.t2;
JAACXV010000355	AUGUSTUS	CDS	290979	291023	0.99	+	2	ID=jg12751.t1.CDS13;Parent=jg12751.t1;
JAACXV010000355	AUGUSTUS	exon	290979	291023	.	+	.	ID=jg12751.t1.exon13;Parent=jg12751.t1;
JAACXV010000355	AUGUSTUS	intron	291024	294727	.	+	.	ID=jg12751.t1.intron13;Parent=jg12751.t1;
JAACXV010000355	AUGUSTUS	intron	291024	294727	.	+	.	ID=jg12751.t2.intron12;Parent=jg12751.t2;
JAACXV010000355	AUGUSTUS	CDS	294728	297956	1	+	2	ID=jg12751.t1.CDS14;Parent=jg12751.t1;
JAACXV010000355	AUGUSTUS	CDS	294728	297956	0.99	+	2	ID=jg12751.t2.CDS13;Parent=jg12751.t2;
JAACXV010000355	AUGUSTUS	exon	294728	297956	.	+	.	ID=jg12751.t1.exon14;Parent=jg12751.t1;
JAACXV010000355	AUGUSTUS	exon	294728	297956	.	+	.	ID=jg12751.t2.exon13;Parent=jg12751.t2;
JAACXV010000355	AUGUSTUS	intron	297957	303176	.	+	.	ID=jg12751.t2.intron13;Parent=jg12751.t2;
JAACXV010000355	AUGUSTUS	intron	297957	303176	.	+	.	ID=jg12751.t1.intron14;Parent=jg12751.t1;
JAACXV010000355	AUGUSTUS	exon	303177	303363	.	+	.	ID=jg12751.t2.exon14;Parent=jg12751.t2;
JAACXV010000355	AUGUSTUS	CDS	303177	303363	1	+	1	ID=jg12751.t2.CDS14;Parent=jg12751.t2;
JAACXV010000355	AUGUSTUS	exon	303177	303363	.	+	.	ID=jg12751.t1.exon15;Parent=jg12751.t1;
JAACXV010000355	AUGUSTUS	CDS	303177	303363	1	+	1	ID=jg12751.t1.CDS15;Parent=jg12751.t1;
JAACXV010000355	AUGUSTUS	intron	303364	303420	.	+	.	ID=jg12751.t2.intron14;Parent=jg12751.t2;
JAACXV010000355	AUGUSTUS	intron	303364	303420	.	+	.	ID=jg12751.t1.intron15;Parent=jg12751.t1;
JAACXV010000355	AUGUSTUS	CDS	303421	303541	1	+	0	ID=jg12751.t1.CDS16;Parent=jg12751.t1;
JAACXV010000355	AUGUSTUS	exon	303421	303541	.	+	.	ID=jg12751.t2.exon15;Parent=jg12751.t2;
JAACXV010000355	AUGUSTUS	exon	303421	303541	.	+	.	ID=jg12751.t1.exon16;Parent=jg12751.t1;
JAACXV010000355	AUGUSTUS	CDS	303421	303541	1	+	0	ID=jg12751.t2.CDS15;Parent=jg12751.t2;
JAACXV010000355	AUGUSTUS	intron	303542	303598	.	+	.	ID=jg12751.t1.intron16;Parent=jg12751.t1;
JAACXV010000355	AUGUSTUS	intron	303542	303598	.	+	.	ID=jg12751.t2.intron15;Parent=jg12751.t2;
JAACXV010000355	AUGUSTUS	exon	303599	303714	.	+	.	ID=jg12751.t1.exon17;Parent=jg12751.t1;
JAACXV010000355	AUGUSTUS	CDS	303599	303714	1	+	2	ID=jg12751.t1.CDS17;Parent=jg12751.t1;
JAACXV010000355	AUGUSTUS	exon	303599	303714	.	+	.	ID=jg12751.t2.exon16;Parent=jg12751.t2;
JAACXV010000355	AUGUSTUS	CDS	303599	303714	1	+	2	ID=jg12751.t2.CDS16;Parent=jg12751.t2;
JAACXV010000355	AUGUSTUS	intron	303715	306363	.	+	.	ID=jg12751.t1.intron17;Parent=jg12751.t1;
JAACXV010000355	AUGUSTUS	intron	303715	306363	.	+	.	ID=jg12751.t2.intron16;Parent=jg12751.t2;
JAACXV010000355	AUGUSTUS	CDS	306364	306441	1	+	0	ID=jg12751.t2.CDS17;Parent=jg12751.t2;
JAACXV010000355	AUGUSTUS	CDS	306364	306441	1	+	0	ID=jg12751.t1.CDS18;Parent=jg12751.t1;
JAACXV010000355	AUGUSTUS	exon	306364	306441	.	+	.	ID=jg12751.t2.exon17;Parent=jg12751.t2;
JAACXV010000355	AUGUSTUS	exon	306364	306441	.	+	.	ID=jg12751.t1.exon18;Parent=jg12751.t1;
JAACXV010000355	AUGUSTUS	stop_codon	306439	306441	.	+	0	ID=jg12751.t1.stop1;Parent=jg12751.t1;
JAACXV010000355	AUGUSTUS	stop_codon	306439	306441	.	+	0	ID=jg12751.t2.stop1;Parent=jg12751.t2;
JAACXV010000355	AUGUSTUS	gene	310295	355139	.	-	.	ID=jg12752;
JAACXV010000355	AUGUSTUS	mRNA	310295	355139	.	-	.	ID=jg12752.t1;Parent=jg12752;product=XP_030749522.1probable tubulin polyglutamylase TTLL2 isoform X1;Ontology_term=GO:0015631;
JAACXV010000355	AUGUSTUS	mRNA	310295	355139	.	-	.	ID=jg12752.t2;Parent=jg12752;product=XP_030749524.1probable tubulin polyglutamylase TTLL2 isoform X2;Ontology_term=GO:0015631;
JAACXV010000355	AUGUSTUS	exon	310295	310423	.	-	.	ID=jg12752.t1.exon1;Parent=jg12752.t1;
JAACXV010000355	AUGUSTUS	exon	310295	310423	.	-	.	ID=jg12752.t2.exon1;Parent=jg12752.t2;
JAACXV010000355	AUGUSTUS	CDS	310295	310423	1	-	0	ID=jg12752.t1.CDS1;Parent=jg12752.t1;
JAACXV010000355	AUGUSTUS	stop_codon	310295	310297	.	-	0	ID=jg12752.t2.stop1;Parent=jg12752.t2;
JAACXV010000355	AUGUSTUS	stop_codon	310295	310297	.	-	0	ID=jg12752.t1.stop1;Parent=jg12752.t1;
JAACXV010000355	AUGUSTUS	CDS	310295	310423	1	-	0	ID=jg12752.t2.CDS1;Parent=jg12752.t2;
JAACXV010000355	AUGUSTUS	intron	310424	319177	.	-	.	ID=jg12752.t2.intron1;Parent=jg12752.t2;
JAACXV010000355	AUGUSTUS	intron	310424	319177	.	-	.	ID=jg12752.t1.intron1;Parent=jg12752.t1;
JAACXV010000355	AUGUSTUS	exon	319178	319372	.	-	.	ID=jg12752.t1.exon2;Parent=jg12752.t1;
JAACXV010000355	AUGUSTUS	CDS	319178	319372	1	-	0	ID=jg12752.t1.CDS2;Parent=jg12752.t1;
JAACXV010000355	AUGUSTUS	CDS	319178	319372	1	-	0	ID=jg12752.t2.CDS2;Parent=jg12752.t2;
JAACXV010000355	AUGUSTUS	exon	319178	319372	.	-	.	ID=jg12752.t2.exon2;Parent=jg12752.t2;
JAACXV010000355	AUGUSTUS	intron	319373	319428	.	-	.	ID=jg12752.t2.intron2;Parent=jg12752.t2;
JAACXV010000355	AUGUSTUS	intron	319373	319428	.	-	.	ID=jg12752.t1.intron2;Parent=jg12752.t1;
JAACXV010000355	AUGUSTUS	exon	319429	319514	.	-	.	ID=jg12752.t1.exon3;Parent=jg12752.t1;
JAACXV010000355	AUGUSTUS	CDS	319429	319514	1	-	2	ID=jg12752.t2.CDS3;Parent=jg12752.t2;
JAACXV010000355	AUGUSTUS	CDS	319429	319514	1	-	2	ID=jg12752.t1.CDS3;Parent=jg12752.t1;
JAACXV010000355	AUGUSTUS	exon	319429	319514	.	-	.	ID=jg12752.t2.exon3;Parent=jg12752.t2;
JAACXV010000355	AUGUSTUS	intron	319515	319697	.	-	.	ID=jg12752.t1.intron3;Parent=jg12752.t1;
JAACXV010000355	AUGUSTUS	intron	319515	319802	.	-	.	ID=jg12752.t2.intron3;Parent=jg12752.t2;
JAACXV010000355	AUGUSTUS	exon	319698	319870	.	-	.	ID=jg12752.t1.exon4;Parent=jg12752.t1;
JAACXV010000355	AUGUSTUS	CDS	319698	319870	1	-	1	ID=jg12752.t1.CDS4;Parent=jg12752.t1;
JAACXV010000355	AUGUSTUS	CDS	319803	319870	1	-	1	ID=jg12752.t2.CDS4;Parent=jg12752.t2;
JAACXV010000355	AUGUSTUS	exon	319803	319870	.	-	.	ID=jg12752.t2.exon4;Parent=jg12752.t2;
JAACXV010000355	AUGUSTUS	intron	319871	319923	.	-	.	ID=jg12752.t2.intron4;Parent=jg12752.t2;
JAACXV010000355	AUGUSTUS	intron	319871	319923	.	-	.	ID=jg12752.t1.intron4;Parent=jg12752.t1;
JAACXV010000355	AUGUSTUS	CDS	319924	320081	1	-	0	ID=jg12752.t1.CDS5;Parent=jg12752.t1;
JAACXV010000355	AUGUSTUS	exon	319924	320081	.	-	.	ID=jg12752.t2.exon5;Parent=jg12752.t2;
JAACXV010000355	AUGUSTUS	CDS	319924	320081	1	-	0	ID=jg12752.t2.CDS5;Parent=jg12752.t2;
JAACXV010000355	AUGUSTUS	exon	319924	320081	.	-	.	ID=jg12752.t1.exon5;Parent=jg12752.t1;
JAACXV010000355	AUGUSTUS	intron	320082	329470	.	-	.	ID=jg12752.t1.intron5;Parent=jg12752.t1;
JAACXV010000355	AUGUSTUS	intron	320082	329470	.	-	.	ID=jg12752.t2.intron5;Parent=jg12752.t2;
JAACXV010000355	AUGUSTUS	exon	329471	329673	.	-	.	ID=jg12752.t2.exon6;Parent=jg12752.t2;
JAACXV010000355	AUGUSTUS	CDS	329471	329673	1	-	2	ID=jg12752.t2.CDS6;Parent=jg12752.t2;
JAACXV010000355	AUGUSTUS	exon	329471	329673	.	-	.	ID=jg12752.t1.exon6;Parent=jg12752.t1;
JAACXV010000355	AUGUSTUS	CDS	329471	329673	1	-	2	ID=jg12752.t1.CDS6;Parent=jg12752.t1;
JAACXV010000355	AUGUSTUS	intron	329674	329732	.	-	.	ID=jg12752.t2.intron6;Parent=jg12752.t2;
JAACXV010000355	AUGUSTUS	intron	329674	329732	.	-	.	ID=jg12752.t1.intron6;Parent=jg12752.t1;
JAACXV010000355	AUGUSTUS	CDS	329733	330009	1	-	0	ID=jg12752.t1.CDS7;Parent=jg12752.t1;
JAACXV010000355	AUGUSTUS	exon	329733	330009	.	-	.	ID=jg12752.t2.exon7;Parent=jg12752.t2;
JAACXV010000355	AUGUSTUS	CDS	329733	330009	1	-	0	ID=jg12752.t2.CDS7;Parent=jg12752.t2;
JAACXV010000355	AUGUSTUS	exon	329733	330009	.	-	.	ID=jg12752.t1.exon7;Parent=jg12752.t1;
JAACXV010000355	AUGUSTUS	intron	330010	333848	.	-	.	ID=jg12752.t2.intron7;Parent=jg12752.t2;
JAACXV010000355	AUGUSTUS	intron	330010	333848	.	-	.	ID=jg12752.t1.intron7;Parent=jg12752.t1;
JAACXV010000355	AUGUSTUS	CDS	333849	334017	1	-	1	ID=jg12752.t2.CDS8;Parent=jg12752.t2;
JAACXV010000355	AUGUSTUS	exon	333849	334017	.	-	.	ID=jg12752.t1.exon8;Parent=jg12752.t1;
JAACXV010000355	AUGUSTUS	exon	333849	334017	.	-	.	ID=jg12752.t2.exon8;Parent=jg12752.t2;
JAACXV010000355	AUGUSTUS	CDS	333849	334017	1	-	1	ID=jg12752.t1.CDS8;Parent=jg12752.t1;
JAACXV010000355	AUGUSTUS	intron	334018	334108	.	-	.	ID=jg12752.t1.intron8;Parent=jg12752.t1;
JAACXV010000355	AUGUSTUS	intron	334018	334108	.	-	.	ID=jg12752.t2.intron8;Parent=jg12752.t2;
JAACXV010000355	AUGUSTUS	exon	334109	334212	.	-	.	ID=jg12752.t1.exon9;Parent=jg12752.t1;
JAACXV010000355	AUGUSTUS	exon	334109	334212	.	-	.	ID=jg12752.t2.exon9;Parent=jg12752.t2;
JAACXV010000355	AUGUSTUS	CDS	334109	334212	1	-	0	ID=jg12752.t1.CDS9;Parent=jg12752.t1;
JAACXV010000355	AUGUSTUS	CDS	334109	334212	1	-	0	ID=jg12752.t2.CDS9;Parent=jg12752.t2;
JAACXV010000355	AUGUSTUS	intron	334213	334271	.	-	.	ID=jg12752.t1.intron9;Parent=jg12752.t1;
JAACXV010000355	AUGUSTUS	intron	334213	334271	.	-	.	ID=jg12752.t2.intron9;Parent=jg12752.t2;
JAACXV010000355	AUGUSTUS	exon	334272	334391	.	-	.	ID=jg12752.t1.exon10;Parent=jg12752.t1;
JAACXV010000355	AUGUSTUS	CDS	334272	334391	1	-	0	ID=jg12752.t1.CDS10;Parent=jg12752.t1;
JAACXV010000355	AUGUSTUS	exon	334272	334391	.	-	.	ID=jg12752.t2.exon10;Parent=jg12752.t2;
JAACXV010000355	AUGUSTUS	CDS	334272	334391	1	-	0	ID=jg12752.t2.CDS10;Parent=jg12752.t2;
JAACXV010000355	AUGUSTUS	intron	334392	348806	.	-	.	ID=jg12752.t1.intron10;Parent=jg12752.t1;
JAACXV010000355	AUGUSTUS	intron	334392	348806	.	-	.	ID=jg12752.t2.intron10;Parent=jg12752.t2;
JAACXV010000355	AUGUSTUS	CDS	348807	348898	0.84	-	2	ID=jg12752.t2.CDS11;Parent=jg12752.t2;
JAACXV010000355	AUGUSTUS	CDS	348807	348898	0.86	-	2	ID=jg12752.t1.CDS11;Parent=jg12752.t1;
JAACXV010000355	AUGUSTUS	exon	348807	348898	.	-	.	ID=jg12752.t2.exon11;Parent=jg12752.t2;
JAACXV010000355	AUGUSTUS	exon	348807	348898	.	-	.	ID=jg12752.t1.exon11;Parent=jg12752.t1;
JAACXV010000355	AUGUSTUS	intron	348899	354946	.	-	.	ID=jg12752.t1.intron11;Parent=jg12752.t1;
JAACXV010000355	AUGUSTUS	intron	348899	354946	.	-	.	ID=jg12752.t2.intron11;Parent=jg12752.t2;
JAACXV010000355	AUGUSTUS	exon	354947	355139	.	-	.	ID=jg12752.t1.exon12;Parent=jg12752.t1;
JAACXV010000355	AUGUSTUS	CDS	354947	355139	0.84	-	0	ID=jg12752.t2.CDS12;Parent=jg12752.t2;
JAACXV010000355	AUGUSTUS	CDS	354947	355139	0.86	-	0	ID=jg12752.t1.CDS12;Parent=jg12752.t1;
JAACXV010000355	AUGUSTUS	exon	354947	355139	.	-	.	ID=jg12752.t2.exon12;Parent=jg12752.t2;
JAACXV010000355	AUGUSTUS	start_codon	355137	355139	.	-	0	ID=jg12752.t2.start1;Parent=jg12752.t2;
JAACXV010000355	AUGUSTUS	start_codon	355137	355139	.	-	0	ID=jg12752.t1.start1;Parent=jg12752.t1;
JAACXV010000355	AUGUSTUS	gene	361304	368730	.	-	.	ID=jg12753;
JAACXV010000355	AUGUSTUS	mRNA	361304	368730	.	-	.	ID=jg12753.t1;Parent=jg12753;product=XP_030749698.1probable cytochrome P450 4d14;Ontology_term=GO:0016705;
JAACXV010000355	AUGUSTUS	CDS	361304	361464	1	-	2	ID=jg12753.t1.CDS1;Parent=jg12753.t1;
JAACXV010000355	AUGUSTUS	exon	361304	361464	.	-	.	ID=jg12753.t1.exon1;Parent=jg12753.t1;
JAACXV010000355	AUGUSTUS	stop_codon	361304	361306	.	-	0	ID=jg12753.t1.stop1;Parent=jg12753.t1;
JAACXV010000355	AUGUSTUS	intron	361465	362970	.	-	.	ID=jg12753.t1.intron1;Parent=jg12753.t1;
JAACXV010000355	AUGUSTUS	exon	362971	363144	.	-	.	ID=jg12753.t1.exon2;Parent=jg12753.t1;
JAACXV010000355	AUGUSTUS	CDS	362971	363144	0.72	-	2	ID=jg12753.t1.CDS2;Parent=jg12753.t1;
JAACXV010000355	AUGUSTUS	intron	363145	363223	.	-	.	ID=jg12753.t1.intron2;Parent=jg12753.t1;
JAACXV010000355	AUGUSTUS	exon	363224	363398	.	-	.	ID=jg12753.t1.exon3;Parent=jg12753.t1;
JAACXV010000355	AUGUSTUS	CDS	363224	363398	1	-	0	ID=jg12753.t1.CDS3;Parent=jg12753.t1;
JAACXV010000355	AUGUSTUS	intron	363399	364478	.	-	.	ID=jg12753.t1.intron3;Parent=jg12753.t1;
JAACXV010000355	AUGUSTUS	exon	364479	364547	.	-	.	ID=jg12753.t1.exon4;Parent=jg12753.t1;
JAACXV010000355	AUGUSTUS	CDS	364479	364547	1	-	0	ID=jg12753.t1.CDS4;Parent=jg12753.t1;
JAACXV010000355	AUGUSTUS	intron	364548	364603	.	-	.	ID=jg12753.t1.intron4;Parent=jg12753.t1;
JAACXV010000355	AUGUSTUS	CDS	364604	364810	1	-	0	ID=jg12753.t1.CDS5;Parent=jg12753.t1;
JAACXV010000355	AUGUSTUS	exon	364604	364810	.	-	.	ID=jg12753.t1.exon5;Parent=jg12753.t1;
JAACXV010000355	AUGUSTUS	intron	364811	364862	.	-	.	ID=jg12753.t1.intron5;Parent=jg12753.t1;
JAACXV010000355	AUGUSTUS	exon	364863	365029	.	-	.	ID=jg12753.t1.exon6;Parent=jg12753.t1;
JAACXV010000355	AUGUSTUS	CDS	364863	365029	1	-	2	ID=jg12753.t1.CDS6;Parent=jg12753.t1;
JAACXV010000355	AUGUSTUS	intron	365030	366244	.	-	.	ID=jg12753.t1.intron6;Parent=jg12753.t1;
JAACXV010000355	AUGUSTUS	CDS	366245	366430	1	-	2	ID=jg12753.t1.CDS7;Parent=jg12753.t1;
JAACXV010000355	AUGUSTUS	exon	366245	366430	.	-	.	ID=jg12753.t1.exon7;Parent=jg12753.t1;
JAACXV010000355	AUGUSTUS	intron	366431	366482	.	-	.	ID=jg12753.t1.intron7;Parent=jg12753.t1;
JAACXV010000355	AUGUSTUS	CDS	366483	366683	1	-	2	ID=jg12753.t1.CDS8;Parent=jg12753.t1;
JAACXV010000355	AUGUSTUS	exon	366483	366683	.	-	.	ID=jg12753.t1.exon8;Parent=jg12753.t1;
JAACXV010000355	AUGUSTUS	intron	366684	368573	.	-	.	ID=jg12753.t1.intron8;Parent=jg12753.t1;
JAACXV010000355	AUGUSTUS	exon	368574	368730	.	-	.	ID=jg12753.t1.exon9;Parent=jg12753.t1;
JAACXV010000355	AUGUSTUS	CDS	368574	368730	1	-	0	ID=jg12753.t1.CDS9;Parent=jg12753.t1;
JAACXV010000355	AUGUSTUS	start_codon	368728	368730	.	-	0	ID=jg12753.t1.start1;Parent=jg12753.t1;
JAACXV010000355	AUGUSTUS	gene	379182	391915	.	-	.	ID=jg12754;
JAACXV010000355	AUGUSTUS	mRNA	379182	391915	.	-	.	ID=jg12754.t1;Parent=jg12754;product=ALD15912.1cytochrome P450;Ontology_term=GO:0016705;
JAACXV010000355	AUGUSTUS	CDS	379182	379339	1	-	2	ID=jg12754.t1.CDS1;Parent=jg12754.t1;
JAACXV010000355	AUGUSTUS	stop_codon	379182	379184	.	-	0	ID=jg12754.t1.stop1;Parent=jg12754.t1;
JAACXV010000355	AUGUSTUS	exon	379182	379339	.	-	.	ID=jg12754.t1.exon1;Parent=jg12754.t1;
JAACXV010000355	AUGUSTUS	intron	379340	384217	.	-	.	ID=jg12754.t1.intron1;Parent=jg12754.t1;
JAACXV010000355	AUGUSTUS	exon	384218	384391	.	-	.	ID=jg12754.t1.exon2;Parent=jg12754.t1;
JAACXV010000355	AUGUSTUS	CDS	384218	384391	1	-	2	ID=jg12754.t1.CDS2;Parent=jg12754.t1;
JAACXV010000355	AUGUSTUS	intron	384392	384737	.	-	.	ID=jg12754.t1.intron2;Parent=jg12754.t1;
JAACXV010000355	AUGUSTUS	exon	384738	384912	.	-	.	ID=jg12754.t1.exon3;Parent=jg12754.t1;
JAACXV010000355	AUGUSTUS	CDS	384738	384912	1	-	0	ID=jg12754.t1.CDS3;Parent=jg12754.t1;
JAACXV010000355	AUGUSTUS	intron	384913	384969	.	-	.	ID=jg12754.t1.intron3;Parent=jg12754.t1;
JAACXV010000355	AUGUSTUS	exon	384970	385038	.	-	.	ID=jg12754.t1.exon4;Parent=jg12754.t1;
JAACXV010000355	AUGUSTUS	CDS	384970	385038	1	-	0	ID=jg12754.t1.CDS4;Parent=jg12754.t1;
JAACXV010000355	AUGUSTUS	intron	385039	385511	.	-	.	ID=jg12754.t1.intron4;Parent=jg12754.t1;
JAACXV010000355	AUGUSTUS	exon	385512	385715	.	-	.	ID=jg12754.t1.exon5;Parent=jg12754.t1;
JAACXV010000355	AUGUSTUS	CDS	385512	385715	1	-	0	ID=jg12754.t1.CDS5;Parent=jg12754.t1;
JAACXV010000355	AUGUSTUS	intron	385716	385765	.	-	.	ID=jg12754.t1.intron5;Parent=jg12754.t1;
JAACXV010000355	AUGUSTUS	exon	385766	385932	.	-	.	ID=jg12754.t1.exon6;Parent=jg12754.t1;
JAACXV010000355	AUGUSTUS	CDS	385766	385932	1	-	2	ID=jg12754.t1.CDS6;Parent=jg12754.t1;
JAACXV010000355	AUGUSTUS	intron	385933	385989	.	-	.	ID=jg12754.t1.intron6;Parent=jg12754.t1;
JAACXV010000355	AUGUSTUS	CDS	385990	386175	1	-	2	ID=jg12754.t1.CDS7;Parent=jg12754.t1;
JAACXV010000355	AUGUSTUS	exon	385990	386175	.	-	.	ID=jg12754.t1.exon7;Parent=jg12754.t1;
JAACXV010000355	AUGUSTUS	intron	386176	387361	.	-	.	ID=jg12754.t1.intron7;Parent=jg12754.t1;
JAACXV010000355	AUGUSTUS	exon	387362	387562	.	-	.	ID=jg12754.t1.exon8;Parent=jg12754.t1;
JAACXV010000355	AUGUSTUS	CDS	387362	387562	1	-	2	ID=jg12754.t1.CDS8;Parent=jg12754.t1;
JAACXV010000355	AUGUSTUS	intron	387563	387640	.	-	.	ID=jg12754.t1.intron8;Parent=jg12754.t1;
JAACXV010000355	AUGUSTUS	exon	387641	387763	.	-	.	ID=jg12754.t1.exon9;Parent=jg12754.t1;
JAACXV010000355	AUGUSTUS	CDS	387641	387763	0.43	-	2	ID=jg12754.t1.CDS9;Parent=jg12754.t1;
JAACXV010000355	AUGUSTUS	intron	387764	391686	.	-	.	ID=jg12754.t1.intron9;Parent=jg12754.t1;
JAACXV010000355	AUGUSTUS	CDS	391687	391713	0.43	-	2	ID=jg12754.t1.CDS10;Parent=jg12754.t1;
JAACXV010000355	AUGUSTUS	exon	391687	391713	.	-	.	ID=jg12754.t1.exon10;Parent=jg12754.t1;
JAACXV010000355	AUGUSTUS	intron	391714	391893	.	-	.	ID=jg12754.t1.intron10;Parent=jg12754.t1;
JAACXV010000355	AUGUSTUS	exon	391894	391915	.	-	.	ID=jg12754.t1.exon11;Parent=jg12754.t1;
JAACXV010000355	AUGUSTUS	CDS	391894	391915	1	-	0	ID=jg12754.t1.CDS11;Parent=jg12754.t1;
JAACXV010000355	AUGUSTUS	start_codon	391913	391915	.	-	0	ID=jg12754.t1.start1;Parent=jg12754.t1;
JAACXV010000355	AUGUSTUS	gene	400492	408140	.	-	.	ID=jg12755;
JAACXV010000355	AUGUSTUS	mRNA	400492	408140	.	-	.	ID=jg12755.t1;Parent=jg12755;product=ALD15912.1cytochrome P450;Ontology_term=GO:0016705;
JAACXV010000355	AUGUSTUS	exon	400492	400652	.	-	.	ID=jg12755.t1.exon1;Parent=jg12755.t1;
JAACXV010000355	AUGUSTUS	CDS	400492	400652	1	-	2	ID=jg12755.t1.CDS1;Parent=jg12755.t1;
JAACXV010000355	AUGUSTUS	stop_codon	400492	400494	.	-	0	ID=jg12755.t1.stop1;Parent=jg12755.t1;
JAACXV010000355	AUGUSTUS	intron	400653	402528	.	-	.	ID=jg12755.t1.intron1;Parent=jg12755.t1;
JAACXV010000355	AUGUSTUS	exon	402529	402702	.	-	.	ID=jg12755.t1.exon2;Parent=jg12755.t1;
JAACXV010000355	AUGUSTUS	CDS	402529	402702	1	-	2	ID=jg12755.t1.CDS2;Parent=jg12755.t1;
JAACXV010000355	AUGUSTUS	intron	402703	402834	.	-	.	ID=jg12755.t1.intron2;Parent=jg12755.t1;
JAACXV010000355	AUGUSTUS	CDS	402835	403009	1	-	0	ID=jg12755.t1.CDS3;Parent=jg12755.t1;
JAACXV010000355	AUGUSTUS	exon	402835	403009	.	-	.	ID=jg12755.t1.exon3;Parent=jg12755.t1;
JAACXV010000355	AUGUSTUS	intron	403010	405349	.	-	.	ID=jg12755.t1.intron3;Parent=jg12755.t1;
JAACXV010000355	AUGUSTUS	exon	405350	405418	.	-	.	ID=jg12755.t1.exon4;Parent=jg12755.t1;
JAACXV010000355	AUGUSTUS	CDS	405350	405418	1	-	0	ID=jg12755.t1.CDS4;Parent=jg12755.t1;
JAACXV010000355	AUGUSTUS	intron	405419	405484	.	-	.	ID=jg12755.t1.intron4;Parent=jg12755.t1;
JAACXV010000355	AUGUSTUS	exon	405485	405688	.	-	.	ID=jg12755.t1.exon5;Parent=jg12755.t1;
JAACXV010000355	AUGUSTUS	CDS	405485	405688	1	-	0	ID=jg12755.t1.CDS5;Parent=jg12755.t1;
JAACXV010000355	AUGUSTUS	intron	405689	405738	.	-	.	ID=jg12755.t1.intron5;Parent=jg12755.t1;
JAACXV010000355	AUGUSTUS	exon	405739	405905	.	-	.	ID=jg12755.t1.exon6;Parent=jg12755.t1;
JAACXV010000355	AUGUSTUS	CDS	405739	405905	1	-	2	ID=jg12755.t1.CDS6;Parent=jg12755.t1;
JAACXV010000355	AUGUSTUS	intron	405906	405956	.	-	.	ID=jg12755.t1.intron6;Parent=jg12755.t1;
JAACXV010000355	AUGUSTUS	CDS	405957	406142	1	-	2	ID=jg12755.t1.CDS7;Parent=jg12755.t1;
JAACXV010000355	AUGUSTUS	exon	405957	406142	.	-	.	ID=jg12755.t1.exon7;Parent=jg12755.t1;
JAACXV010000355	AUGUSTUS	intron	406143	407719	.	-	.	ID=jg12755.t1.intron7;Parent=jg12755.t1;
JAACXV010000355	AUGUSTUS	CDS	407720	407920	1	-	2	ID=jg12755.t1.CDS8;Parent=jg12755.t1;
JAACXV010000355	AUGUSTUS	exon	407720	407920	.	-	.	ID=jg12755.t1.exon8;Parent=jg12755.t1;
JAACXV010000355	AUGUSTUS	intron	407921	407977	.	-	.	ID=jg12755.t1.intron8;Parent=jg12755.t1;
JAACXV010000355	AUGUSTUS	exon	407978	408140	.	-	.	ID=jg12755.t1.exon9;Parent=jg12755.t1;
JAACXV010000355	AUGUSTUS	CDS	407978	408140	0.77	-	0	ID=jg12755.t1.CDS9;Parent=jg12755.t1;
JAACXV010000355	AUGUSTUS	start_codon	408138	408140	.	-	0	ID=jg12755.t1.start1;Parent=jg12755.t1;
JAACXV010000355	AUGUSTUS	gene	413148	415236	.	-	.	ID=jg12756;
JAACXV010000355	AUGUSTUS	mRNA	413148	415236	.	-	.	ID=jg12756.t1;Parent=jg12756;product=AFI45016.1cytochrome P450 CYP4BD4v1;Ontology_term=GO:0016020;
JAACXV010000355	AUGUSTUS	stop_codon	413148	413150	.	-	0	ID=jg12756.t1.stop1;Parent=jg12756.t1;
JAACXV010000355	AUGUSTUS	exon	413148	413308	.	-	.	ID=jg12756.t1.exon1;Parent=jg12756.t1;
JAACXV010000355	AUGUSTUS	CDS	413148	413308	1	-	2	ID=jg12756.t1.CDS1;Parent=jg12756.t1;
JAACXV010000355	AUGUSTUS	intron	413309	414844	.	-	.	ID=jg12756.t1.intron1;Parent=jg12756.t1;
JAACXV010000355	AUGUSTUS	exon	414845	415018	.	-	.	ID=jg12756.t1.exon2;Parent=jg12756.t1;
JAACXV010000355	AUGUSTUS	CDS	414845	415018	0.98	-	2	ID=jg12756.t1.CDS2;Parent=jg12756.t1;
JAACXV010000355	AUGUSTUS	intron	415019	415157	.	-	.	ID=jg12756.t1.intron2;Parent=jg12756.t1;
JAACXV010000355	AUGUSTUS	exon	415158	415236	.	-	.	ID=jg12756.t1.exon3;Parent=jg12756.t1;
JAACXV010000355	AUGUSTUS	CDS	415158	415236	0.7	-	0	ID=jg12756.t1.CDS3;Parent=jg12756.t1;
JAACXV010000355	AUGUSTUS	start_codon	415234	415236	.	-	0	ID=jg12756.t1.start1;Parent=jg12756.t1;
JAACXV010001506	AUGUSTUS	gene	1	792	.	+	.	ID=jg21428;
JAACXV010001506	AUGUSTUS	mRNA	1	792	.	+	.	ID=jg21428.t1;Parent=jg21428;product=XP_030750878.1meteorin-like protein;Ontology_term=GO:0005615;
JAACXV010001506	AUGUSTUS	CDS	1	137	1	+	0	ID=jg21428.t1.CDS1;Parent=jg21428.t1;
JAACXV010001506	AUGUSTUS	exon	1	137	.	+	.	ID=jg21428.t1.exon1;Parent=jg21428.t1;
JAACXV010001506	AUGUSTUS	intron	138	192	.	+	.	ID=jg21428.t1.intron1;Parent=jg21428.t1;
JAACXV010001506	AUGUSTUS	CDS	193	389	1	+	1	ID=jg21428.t1.CDS2;Parent=jg21428.t1;
JAACXV010001506	AUGUSTUS	exon	193	389	.	+	.	ID=jg21428.t1.exon2;Parent=jg21428.t1;
JAACXV010001506	AUGUSTUS	intron	390	451	.	+	.	ID=jg21428.t1.intron2;Parent=jg21428.t1;
JAACXV010001506	AUGUSTUS	CDS	452	792	1	+	2	ID=jg21428.t1.CDS3;Parent=jg21428.t1;
JAACXV010001506	AUGUSTUS	exon	452	792	.	+	.	ID=jg21428.t1.exon3;Parent=jg21428.t1;
JAACXV010001506	AUGUSTUS	stop_codon	790	792	.	+	0	ID=jg21428.t1.stop1;Parent=jg21428.t1;
JAACXV010001506	AUGUSTUS	gene	2703	8258	.	-	.	ID=jg21429;
JAACXV010001506	AUGUSTUS	mRNA	2703	8258	.	-	.	ID=jg21429.t1;Parent=jg21429;product=XP_030750879.1UNC93-like protein MFSD11;Ontology_term=GO:0016021;
JAACXV010001506	AUGUSTUS	CDS	2703	2903	1	-	0	ID=jg21429.t1.CDS1;Parent=jg21429.t1;
JAACXV010001506	AUGUSTUS	exon	2703	2903	.	-	.	ID=jg21429.t1.exon1;Parent=jg21429.t1;
JAACXV010001506	AUGUSTUS	stop_codon	2703	2705	.	-	0	ID=jg21429.t1.stop1;Parent=jg21429.t1;
JAACXV010001506	AUGUSTUS	intron	2904	2953	.	-	.	ID=jg21429.t1.intron1;Parent=jg21429.t1;
JAACXV010001506	AUGUSTUS	CDS	2954	3258	1	-	2	ID=jg21429.t1.CDS2;Parent=jg21429.t1;
JAACXV010001506	AUGUSTUS	exon	2954	3258	.	-	.	ID=jg21429.t1.exon2;Parent=jg21429.t1;
JAACXV010001506	AUGUSTUS	intron	3259	4524	.	-	.	ID=jg21429.t1.intron2;Parent=jg21429.t1;
JAACXV010001506	AUGUSTUS	exon	4525	4647	.	-	.	ID=jg21429.t1.exon3;Parent=jg21429.t1;
JAACXV010001506	AUGUSTUS	CDS	4525	4647	1	-	2	ID=jg21429.t1.CDS3;Parent=jg21429.t1;
JAACXV010001506	AUGUSTUS	intron	4648	4707	.	-	.	ID=jg21429.t1.intron3;Parent=jg21429.t1;
JAACXV010001506	AUGUSTUS	CDS	4708	4988	1	-	1	ID=jg21429.t1.CDS4;Parent=jg21429.t1;
JAACXV010001506	AUGUSTUS	exon	4708	4988	.	-	.	ID=jg21429.t1.exon4;Parent=jg21429.t1;
JAACXV010001506	AUGUSTUS	intron	4989	6258	.	-	.	ID=jg21429.t1.intron4;Parent=jg21429.t1;
JAACXV010001506	AUGUSTUS	exon	6259	6435	.	-	.	ID=jg21429.t1.exon5;Parent=jg21429.t1;
JAACXV010001506	AUGUSTUS	CDS	6259	6435	1	-	1	ID=jg21429.t1.CDS5;Parent=jg21429.t1;
JAACXV010001506	AUGUSTUS	intron	6436	8094	.	-	.	ID=jg21429.t1.intron5;Parent=jg21429.t1;
JAACXV010001506	AUGUSTUS	exon	8095	8258	.	-	.	ID=jg21429.t1.exon6;Parent=jg21429.t1;
JAACXV010001506	AUGUSTUS	CDS	8095	8258	0.99	-	0	ID=jg21429.t1.CDS6;Parent=jg21429.t1;
JAACXV010001506	AUGUSTUS	start_codon	8256	8258	.	-	0	ID=jg21429.t1.start1;Parent=jg21429.t1;
JAACXV010001513	AUGUSTUS	gene	8030	8925	.	+	.	ID=jg167;
JAACXV010001513	AUGUSTUS	mRNA	8030	8925	.	+	.	ID=jg167.t1;Parent=jg167;product=XP_030753602.1octopamine receptor beta-1R-like;Ontology_term=GO:0005887;
JAACXV010001513	AUGUSTUS	start_codon	8030	8032	.	+	0	ID=jg167.t1.start1;Parent=jg167.t1;
JAACXV010001513	AUGUSTUS	CDS	8030	8040	0.35	+	0	ID=jg167.t1.CDS1;Parent=jg167.t1;
JAACXV010001513	AUGUSTUS	exon	8030	8040	.	+	.	ID=jg167.t1.exon1;Parent=jg167.t1;
JAACXV010001513	AUGUSTUS	intron	8041	8577	.	+	.	ID=jg167.t1.intron1;Parent=jg167.t1;
JAACXV010001513	AUGUSTUS	exon	8578	8925	.	+	.	ID=jg167.t1.exon2;Parent=jg167.t1;
JAACXV010001513	AUGUSTUS	CDS	8578	8925	0.64	+	1	ID=jg167.t1.CDS2;Parent=jg167.t1;
JAACXV010001529	AUGUSTUS	gene	1	163	.	-	.	ID=jg22527;
JAACXV010001529	AUGUSTUS	mRNA	1	163	.	-	.	ID=jg22527.t1;Parent=jg22527;
JAACXV010001529	AUGUSTUS	exon	1	163	.	-	.	ID=jg22527.t1.exon1;Parent=jg22527.t1;
JAACXV010001529	AUGUSTUS	CDS	1	163	0.9	-	0	ID=jg22527.t1.CDS1;Parent=jg22527.t1;
JAACXV010001529	AUGUSTUS	start_codon	161	163	.	-	0	ID=jg22527.t1.start1;Parent=jg22527.t1;
JAACXV010001531	AUGUSTUS	gene	782	973	.	-	.	ID=jg6625;
JAACXV010001531	AUGUSTUS	mRNA	782	973	.	-	.	ID=jg6625.t1;Parent=jg6625;product=XP_019764930.1 synaptotagmin-6-like;Ontology_term=GO:0005886;
JAACXV010001531	AUGUSTUS	CDS	782	973	0.9	-	0	ID=jg6625.t1.CDS1;Parent=jg6625.t1;
JAACXV010001531	AUGUSTUS	exon	782	973	.	-	.	ID=jg6625.t1.exon1;Parent=jg6625.t1;
JAACXV010001531	AUGUSTUS	start_codon	971	973	.	-	0	ID=jg6625.t1.start1;Parent=jg6625.t1;
JAACXV010001533	AUGUSTUS	gene	1	130	.	-	.	ID=jg4768;
JAACXV010001533	AUGUSTUS	mRNA	1	130	.	-	.	ID=jg4768.t1;Parent=jg4768;
JAACXV010001533	AUGUSTUS	CDS	1	130	0.79	-	0	ID=jg4768.t1.CDS1;Parent=jg4768.t1;
JAACXV010001533	AUGUSTUS	exon	1	130	.	-	.	ID=jg4768.t1.exon1;Parent=jg4768.t1;
JAACXV010001533	AUGUSTUS	start_codon	128	130	.	-	0	ID=jg4768.t1.start1;Parent=jg4768.t1;
JAACXV010001544	AUGUSTUS	gene	524	766	.	+	.	ID=jg4236;
JAACXV010001544	AUGUSTUS	mRNA	524	766	.	+	.	ID=jg4236.t1;Parent=jg4236;product=ENN79595.1hypothetical protein YQE_03965, partial;Ontology_term=GO:0004867;
JAACXV010001544	AUGUSTUS	exon	524	766	.	+	.	ID=jg4236.t1.exon1;Parent=jg4236.t1;
JAACXV010001544	AUGUSTUS	CDS	524	766	0.88	+	0	ID=jg4236.t1.CDS1;Parent=jg4236.t1;
JAACXV010001553	AUGUSTUS	gene	1369	1718	.	-	.	ID=jg446;
JAACXV010001553	AUGUSTUS	mRNA	1369	1718	.	-	.	ID=jg446.t1;Parent=jg446;product=XP_030755861.1vacuolar protein sorting-associated protein 13A-like;Ontology_term=GO:0019898;
JAACXV010001553	AUGUSTUS	CDS	1369	1558	0.71	-	0	ID=jg446.t1.CDS1;Parent=jg446.t1;
JAACXV010001553	AUGUSTUS	exon	1369	1558	.	-	.	ID=jg446.t1.exon1;Parent=jg446.t1;
JAACXV010001553	AUGUSTUS	intron	1559	1616	.	-	.	ID=jg446.t1.intron1;Parent=jg446.t1;
JAACXV010001553	AUGUSTUS	CDS	1617	1718	0.89	-	0	ID=jg446.t1.CDS2;Parent=jg446.t1;
JAACXV010001553	AUGUSTUS	exon	1617	1718	.	-	.	ID=jg446.t1.exon2;Parent=jg446.t1;
JAACXV010001553	AUGUSTUS	start_codon	1716	1718	.	-	0	ID=jg446.t1.start1;Parent=jg446.t1;
JAACXV010000356	AUGUSTUS	gene	374	2352	.	-	.	ID=jg11864;
JAACXV010000356	AUGUSTUS	mRNA	374	2352	.	-	.	ID=jg11864.t1;Parent=jg11864;product=XP_030758720.1zinc finger protein 626-like;Ontology_term=GO:0005634;
JAACXV010000356	AUGUSTUS	CDS	374	587	0.97	-	0	ID=jg11864.t1.CDS1;Parent=jg11864.t1;
JAACXV010000356	AUGUSTUS	exon	374	587	.	-	.	ID=jg11864.t1.exon1;Parent=jg11864.t1;
JAACXV010000356	AUGUSTUS	intron	588	642	.	-	.	ID=jg11864.t1.intron1;Parent=jg11864.t1;
JAACXV010000356	AUGUSTUS	CDS	643	737	1	-	2	ID=jg11864.t1.CDS2;Parent=jg11864.t1;
JAACXV010000356	AUGUSTUS	exon	643	737	.	-	.	ID=jg11864.t1.exon2;Parent=jg11864.t1;
JAACXV010000356	AUGUSTUS	intron	738	868	.	-	.	ID=jg11864.t1.intron2;Parent=jg11864.t1;
JAACXV010000356	AUGUSTUS	CDS	869	1084	1	-	2	ID=jg11864.t1.CDS3;Parent=jg11864.t1;
JAACXV010000356	AUGUSTUS	exon	869	1084	.	-	.	ID=jg11864.t1.exon3;Parent=jg11864.t1;
JAACXV010000356	AUGUSTUS	intron	1085	1136	.	-	.	ID=jg11864.t1.intron3;Parent=jg11864.t1;
JAACXV010000356	AUGUSTUS	exon	1137	1404	.	-	.	ID=jg11864.t1.exon4;Parent=jg11864.t1;
JAACXV010000356	AUGUSTUS	CDS	1137	1404	1	-	0	ID=jg11864.t1.CDS4;Parent=jg11864.t1;
JAACXV010000356	AUGUSTUS	intron	1405	1457	.	-	.	ID=jg11864.t1.intron4;Parent=jg11864.t1;
JAACXV010000356	AUGUSTUS	CDS	1458	1733	1	-	0	ID=jg11864.t1.CDS5;Parent=jg11864.t1;
JAACXV010000356	AUGUSTUS	exon	1458	1733	.	-	.	ID=jg11864.t1.exon5;Parent=jg11864.t1;
JAACXV010000356	AUGUSTUS	intron	1734	1794	.	-	.	ID=jg11864.t1.intron5;Parent=jg11864.t1;
JAACXV010000356	AUGUSTUS	CDS	1795	2352	0.99	-	0	ID=jg11864.t1.CDS6;Parent=jg11864.t1;
JAACXV010000356	AUGUSTUS	exon	1795	2352	.	-	.	ID=jg11864.t1.exon6;Parent=jg11864.t1;
JAACXV010000356	AUGUSTUS	start_codon	2350	2352	.	-	0	ID=jg11864.t1.start1;Parent=jg11864.t1;
JAACXV010000356	AUGUSTUS	gene	11899	12996	.	-	.	ID=jg11865;
JAACXV010000356	AUGUSTUS	mRNA	11899	12996	.	-	.	ID=jg11865.t1;Parent=jg11865;
JAACXV010000356	AUGUSTUS	exon	11899	12074	.	-	.	ID=jg11865.t1.exon1;Parent=jg11865.t1;
JAACXV010000356	AUGUSTUS	CDS	11899	12074	0.98	-	2	ID=jg11865.t1.CDS1;Parent=jg11865.t1;
JAACXV010000356	AUGUSTUS	stop_codon	11899	11901	.	-	0	ID=jg11865.t1.stop1;Parent=jg11865.t1;
JAACXV010000356	AUGUSTUS	intron	12075	12135	.	-	.	ID=jg11865.t1.intron1;Parent=jg11865.t1;
JAACXV010000356	AUGUSTUS	exon	12136	12291	.	-	.	ID=jg11865.t1.exon2;Parent=jg11865.t1;
JAACXV010000356	AUGUSTUS	CDS	12136	12291	0.4	-	2	ID=jg11865.t1.CDS2;Parent=jg11865.t1;
JAACXV010000356	AUGUSTUS	intron	12292	12911	.	-	.	ID=jg11865.t1.intron2;Parent=jg11865.t1;
JAACXV010000356	AUGUSTUS	exon	12912	12996	.	-	.	ID=jg11865.t1.exon3;Parent=jg11865.t1;
JAACXV010000356	AUGUSTUS	CDS	12912	12996	0.46	-	0	ID=jg11865.t1.CDS3;Parent=jg11865.t1;
JAACXV010000356	AUGUSTUS	start_codon	12994	12996	.	-	0	ID=jg11865.t1.start1;Parent=jg11865.t1;
JAACXV010000356	AUGUSTUS	gene	38515	38835	.	+	.	ID=jg11866;
JAACXV010000356	AUGUSTUS	mRNA	38515	38835	.	+	.	ID=jg11866.t1;Parent=jg11866;
JAACXV010000356	AUGUSTUS	CDS	38515	38835	1	+	0	ID=jg11866.t1.CDS1;Parent=jg11866.t1;
JAACXV010000356	AUGUSTUS	start_codon	38515	38517	.	+	0	ID=jg11866.t1.start1;Parent=jg11866.t1;
JAACXV010000356	AUGUSTUS	exon	38515	38835	.	+	.	ID=jg11866.t1.exon1;Parent=jg11866.t1;
JAACXV010000356	AUGUSTUS	stop_codon	38833	38835	.	+	0	ID=jg11866.t1.stop1;Parent=jg11866.t1;
JAACXV010000356	AUGUSTUS	gene	129731	130348	.	+	.	ID=jg11867;
JAACXV010000356	AUGUSTUS	mRNA	129731	130348	.	+	.	ID=jg11867.t1;Parent=jg11867;
JAACXV010000356	AUGUSTUS	start_codon	129731	129733	.	+	0	ID=jg11867.t1.start1;Parent=jg11867.t1;
JAACXV010000356	AUGUSTUS	CDS	129731	130348	0.78	+	0	ID=jg11867.t1.CDS1;Parent=jg11867.t1;
JAACXV010000356	AUGUSTUS	exon	129731	130348	.	+	.	ID=jg11867.t1.exon1;Parent=jg11867.t1;
JAACXV010000356	AUGUSTUS	stop_codon	130346	130348	.	+	0	ID=jg11867.t1.stop1;Parent=jg11867.t1;
JAACXV010000356	AUGUSTUS	gene	241592	257789	.	-	.	ID=jg11868;
JAACXV010000356	AUGUSTUS	mRNA	241592	257789	.	-	.	ID=jg11868.t1;Parent=jg11868;
JAACXV010000356	AUGUSTUS	stop_codon	241592	241594	.	-	0	ID=jg11868.t1.stop1;Parent=jg11868.t1;
JAACXV010000356	AUGUSTUS	exon	241592	241680	.	-	.	ID=jg11868.t1.exon1;Parent=jg11868.t1;
JAACXV010000356	AUGUSTUS	CDS	241592	241680	0.65	-	2	ID=jg11868.t1.CDS1;Parent=jg11868.t1;
JAACXV010000356	AUGUSTUS	intron	241681	257238	.	-	.	ID=jg11868.t1.intron1;Parent=jg11868.t1;
JAACXV010000356	AUGUSTUS	exon	257239	257344	.	-	.	ID=jg11868.t1.exon2;Parent=jg11868.t1;
JAACXV010000356	AUGUSTUS	CDS	257239	257344	0.59	-	0	ID=jg11868.t1.CDS2;Parent=jg11868.t1;
JAACXV010000356	AUGUSTUS	intron	257345	257606	.	-	.	ID=jg11868.t1.intron2;Parent=jg11868.t1;
JAACXV010000356	AUGUSTUS	exon	257607	257789	.	-	.	ID=jg11868.t1.exon3;Parent=jg11868.t1;
JAACXV010000356	AUGUSTUS	CDS	257607	257789	0.31	-	0	ID=jg11868.t1.CDS3;Parent=jg11868.t1;
JAACXV010000356	AUGUSTUS	start_codon	257787	257789	.	-	0	ID=jg11868.t1.start1;Parent=jg11868.t1;
JAACXV010000356	AUGUSTUS	gene	305066	305308	.	-	.	ID=jg11869;
JAACXV010000356	AUGUSTUS	mRNA	305066	305308	.	-	.	ID=jg11869.t1;Parent=jg11869;
JAACXV010000356	AUGUSTUS	CDS	305066	305308	1	-	0	ID=jg11869.t1.CDS1;Parent=jg11869.t1;
JAACXV010000356	AUGUSTUS	exon	305066	305308	.	-	.	ID=jg11869.t1.exon1;Parent=jg11869.t1;
JAACXV010000356	AUGUSTUS	stop_codon	305066	305068	.	-	0	ID=jg11869.t1.stop1;Parent=jg11869.t1;
JAACXV010000356	AUGUSTUS	start_codon	305306	305308	.	-	0	ID=jg11869.t1.start1;Parent=jg11869.t1;
JAACXV010000356	AUGUSTUS	gene	343188	343541	.	+	.	ID=jg11870;
JAACXV010000356	AUGUSTUS	mRNA	343188	343541	.	+	.	ID=jg11870.t1;Parent=jg11870;
JAACXV010000356	AUGUSTUS	exon	343188	343541	.	+	.	ID=jg11870.t1.exon1;Parent=jg11870.t1;
JAACXV010000356	AUGUSTUS	CDS	343188	343541	0.73	+	0	ID=jg11870.t1.CDS1;Parent=jg11870.t1;
JAACXV010000356	AUGUSTUS	start_codon	343188	343190	.	+	0	ID=jg11870.t1.start1;Parent=jg11870.t1;
JAACXV010000356	AUGUSTUS	stop_codon	343539	343541	.	+	0	ID=jg11870.t1.stop1;Parent=jg11870.t1;
JAACXV010000356	AUGUSTUS	gene	349318	349557	.	+	.	ID=jg11871;
JAACXV010000356	AUGUSTUS	mRNA	349318	349557	.	+	.	ID=jg11871.t1;Parent=jg11871;
JAACXV010000356	AUGUSTUS	start_codon	349318	349320	.	+	0	ID=jg11871.t1.start1;Parent=jg11871.t1;
JAACXV010000356	AUGUSTUS	exon	349318	349557	.	+	.	ID=jg11871.t1.exon1;Parent=jg11871.t1;
JAACXV010000356	AUGUSTUS	CDS	349318	349557	0.82	+	0	ID=jg11871.t1.CDS1;Parent=jg11871.t1;
JAACXV010000356	AUGUSTUS	stop_codon	349555	349557	.	+	0	ID=jg11871.t1.stop1;Parent=jg11871.t1;
JAACXV010000356	AUGUSTUS	gene	379494	391487	.	-	.	ID=jg11872;
JAACXV010000356	AUGUSTUS	mRNA	379494	391487	.	-	.	ID=jg11872.t1;Parent=jg11872;
JAACXV010000356	AUGUSTUS	exon	379494	379530	.	-	.	ID=jg11872.t1.exon1;Parent=jg11872.t1;
JAACXV010000356	AUGUSTUS	CDS	379494	379530	1	-	1	ID=jg11872.t1.CDS1;Parent=jg11872.t1;
JAACXV010000356	AUGUSTUS	stop_codon	379494	379496	.	-	0	ID=jg11872.t1.stop1;Parent=jg11872.t1;
JAACXV010000356	AUGUSTUS	intron	379531	379588	.	-	.	ID=jg11872.t1.intron1;Parent=jg11872.t1;
JAACXV010000356	AUGUSTUS	exon	379589	379700	.	-	.	ID=jg11872.t1.exon2;Parent=jg11872.t1;
JAACXV010000356	AUGUSTUS	CDS	379589	379700	1	-	2	ID=jg11872.t1.CDS2;Parent=jg11872.t1;
JAACXV010000356	AUGUSTUS	intron	379701	382085	.	-	.	ID=jg11872.t1.intron2;Parent=jg11872.t1;
JAACXV010000356	AUGUSTUS	CDS	382086	382149	1	-	0	ID=jg11872.t1.CDS3;Parent=jg11872.t1;
JAACXV010000356	AUGUSTUS	exon	382086	382149	.	-	.	ID=jg11872.t1.exon3;Parent=jg11872.t1;
JAACXV010000356	AUGUSTUS	intron	382150	391262	.	-	.	ID=jg11872.t1.intron3;Parent=jg11872.t1;
JAACXV010000356	AUGUSTUS	CDS	391263	391487	0.64	-	0	ID=jg11872.t1.CDS4;Parent=jg11872.t1;
JAACXV010000356	AUGUSTUS	exon	391263	391487	.	-	.	ID=jg11872.t1.exon4;Parent=jg11872.t1;
JAACXV010000356	AUGUSTUS	start_codon	391485	391487	.	-	0	ID=jg11872.t1.start1;Parent=jg11872.t1;
JAACXV010000356	AUGUSTUS	gene	444166	444516	.	+	.	ID=jg11873;
JAACXV010000356	AUGUSTUS	mRNA	444166	444516	.	+	.	ID=jg11873.t1;Parent=jg11873;
JAACXV010000356	AUGUSTUS	exon	444166	444516	.	+	.	ID=jg11873.t1.exon1;Parent=jg11873.t1;
JAACXV010000356	AUGUSTUS	CDS	444166	444516	0.96	+	0	ID=jg11873.t1.CDS1;Parent=jg11873.t1;
JAACXV010000356	AUGUSTUS	start_codon	444166	444168	.	+	0	ID=jg11873.t1.start1;Parent=jg11873.t1;
JAACXV010000356	AUGUSTUS	stop_codon	444514	444516	.	+	0	ID=jg11873.t1.stop1;Parent=jg11873.t1;
JAACXV010000356	AUGUSTUS	gene	505053	505420	.	+	.	ID=jg11874;
JAACXV010000356	AUGUSTUS	mRNA	505053	505420	.	+	.	ID=jg11874.t1;Parent=jg11874;
JAACXV010000356	AUGUSTUS	exon	505053	505198	.	+	.	ID=jg11874.t1.exon1;Parent=jg11874.t1;
JAACXV010000356	AUGUSTUS	CDS	505053	505198	0.37	+	0	ID=jg11874.t1.CDS1;Parent=jg11874.t1;
JAACXV010000356	AUGUSTUS	start_codon	505053	505055	.	+	0	ID=jg11874.t1.start1;Parent=jg11874.t1;
JAACXV010000356	AUGUSTUS	intron	505199	505251	.	+	.	ID=jg11874.t1.intron1;Parent=jg11874.t1;
JAACXV010000356	AUGUSTUS	exon	505252	505420	.	+	.	ID=jg11874.t1.exon2;Parent=jg11874.t1;
JAACXV010000356	AUGUSTUS	CDS	505252	505420	0.74	+	1	ID=jg11874.t1.CDS2;Parent=jg11874.t1;
JAACXV010000356	AUGUSTUS	stop_codon	505418	505420	.	+	0	ID=jg11874.t1.stop1;Parent=jg11874.t1;
JAACXV010000356	AUGUSTUS	gene	519172	604603	.	-	.	ID=jg11875;
JAACXV010000356	AUGUSTUS	mRNA	519172	604603	.	-	.	ID=jg11875.t1;Parent=jg11875;product=XP_030768109.1putative aminopeptidase W07G4.4;Ontology_term=GO:0005737;
JAACXV010000356	AUGUSTUS	exon	519172	519356	.	-	.	ID=jg11875.t1.exon1;Parent=jg11875.t1;
JAACXV010000356	AUGUSTUS	stop_codon	519172	519174	.	-	0	ID=jg11875.t1.stop1;Parent=jg11875.t1;
JAACXV010000356	AUGUSTUS	CDS	519172	519356	1	-	2	ID=jg11875.t1.CDS1;Parent=jg11875.t1;
JAACXV010000356	AUGUSTUS	intron	519357	519437	.	-	.	ID=jg11875.t1.intron1;Parent=jg11875.t1;
JAACXV010000356	AUGUSTUS	exon	519438	519632	.	-	.	ID=jg11875.t1.exon2;Parent=jg11875.t1;
JAACXV010000356	AUGUSTUS	CDS	519438	519632	1	-	2	ID=jg11875.t1.CDS2;Parent=jg11875.t1;
JAACXV010000356	AUGUSTUS	intron	519633	537356	.	-	.	ID=jg11875.t1.intron2;Parent=jg11875.t1;
JAACXV010000356	AUGUSTUS	exon	537357	537456	.	-	.	ID=jg11875.t1.exon3;Parent=jg11875.t1;
JAACXV010000356	AUGUSTUS	CDS	537357	537456	1	-	0	ID=jg11875.t1.CDS3;Parent=jg11875.t1;
JAACXV010000356	AUGUSTUS	intron	537457	581816	.	-	.	ID=jg11875.t1.intron3;Parent=jg11875.t1;
JAACXV010000356	AUGUSTUS	CDS	581817	581940	1	-	1	ID=jg11875.t1.CDS4;Parent=jg11875.t1;
JAACXV010000356	AUGUSTUS	exon	581817	581940	.	-	.	ID=jg11875.t1.exon4;Parent=jg11875.t1;
JAACXV010000356	AUGUSTUS	intron	581941	587308	.	-	.	ID=jg11875.t1.intron4;Parent=jg11875.t1;
JAACXV010000356	AUGUSTUS	CDS	587309	587471	1	-	2	ID=jg11875.t1.CDS5;Parent=jg11875.t1;
JAACXV010000356	AUGUSTUS	exon	587309	587471	.	-	.	ID=jg11875.t1.exon5;Parent=jg11875.t1;
JAACXV010000356	AUGUSTUS	intron	587472	587525	.	-	.	ID=jg11875.t1.intron5;Parent=jg11875.t1;
JAACXV010000356	AUGUSTUS	CDS	587526	587749	1	-	1	ID=jg11875.t1.CDS6;Parent=jg11875.t1;
JAACXV010000356	AUGUSTUS	exon	587526	587749	.	-	.	ID=jg11875.t1.exon6;Parent=jg11875.t1;
JAACXV010000356	AUGUSTUS	intron	587750	587805	.	-	.	ID=jg11875.t1.intron6;Parent=jg11875.t1;
JAACXV010000356	AUGUSTUS	CDS	587806	587969	1	-	0	ID=jg11875.t1.CDS7;Parent=jg11875.t1;
JAACXV010000356	AUGUSTUS	exon	587806	587969	.	-	.	ID=jg11875.t1.exon7;Parent=jg11875.t1;
JAACXV010000356	AUGUSTUS	intron	587970	589639	.	-	.	ID=jg11875.t1.intron7;Parent=jg11875.t1;
JAACXV010000356	AUGUSTUS	CDS	589640	589815	1	-	2	ID=jg11875.t1.CDS8;Parent=jg11875.t1;
JAACXV010000356	AUGUSTUS	exon	589640	589815	.	-	.	ID=jg11875.t1.exon8;Parent=jg11875.t1;
JAACXV010000356	AUGUSTUS	intron	589816	589876	.	-	.	ID=jg11875.t1.intron8;Parent=jg11875.t1;
JAACXV010000356	AUGUSTUS	CDS	589877	590079	1	-	1	ID=jg11875.t1.CDS9;Parent=jg11875.t1;
JAACXV010000356	AUGUSTUS	exon	589877	590079	.	-	.	ID=jg11875.t1.exon9;Parent=jg11875.t1;
JAACXV010000356	AUGUSTUS	intron	590080	604586	.	-	.	ID=jg11875.t1.intron9;Parent=jg11875.t1;
JAACXV010000356	AUGUSTUS	CDS	604587	604603	1	-	0	ID=jg11875.t1.CDS10;Parent=jg11875.t1;
JAACXV010000356	AUGUSTUS	exon	604587	604603	.	-	.	ID=jg11875.t1.exon10;Parent=jg11875.t1;
JAACXV010000356	AUGUSTUS	start_codon	604601	604603	.	-	0	ID=jg11875.t1.start1;Parent=jg11875.t1;
JAACXV010000356	AUGUSTUS	gene	611294	612231	.	-	.	ID=jg11876;
JAACXV010000356	AUGUSTUS	mRNA	611294	612231	.	-	.	ID=jg11876.t1;Parent=jg11876;product=XP_030768089.1uncharacterized protein LOC115891687;Ontology_term=GO:0016021;
JAACXV010000356	AUGUSTUS	stop_codon	611294	611296	.	-	0	ID=jg11876.t1.stop1;Parent=jg11876.t1;
JAACXV010000356	AUGUSTUS	exon	611294	611535	.	-	.	ID=jg11876.t1.exon1;Parent=jg11876.t1;
JAACXV010000356	AUGUSTUS	CDS	611294	611535	1	-	2	ID=jg11876.t1.CDS1;Parent=jg11876.t1;
JAACXV010000356	AUGUSTUS	intron	611536	611589	.	-	.	ID=jg11876.t1.intron1;Parent=jg11876.t1;
JAACXV010000356	AUGUSTUS	exon	611590	611775	.	-	.	ID=jg11876.t1.exon2;Parent=jg11876.t1;
JAACXV010000356	AUGUSTUS	CDS	611590	611775	1	-	2	ID=jg11876.t1.CDS2;Parent=jg11876.t1;
JAACXV010000356	AUGUSTUS	intron	611776	611834	.	-	.	ID=jg11876.t1.intron2;Parent=jg11876.t1;
JAACXV010000356	AUGUSTUS	CDS	611835	611982	1	-	0	ID=jg11876.t1.CDS3;Parent=jg11876.t1;
JAACXV010000356	AUGUSTUS	exon	611835	611982	.	-	.	ID=jg11876.t1.exon3;Parent=jg11876.t1;
JAACXV010000356	AUGUSTUS	intron	611983	612039	.	-	.	ID=jg11876.t1.intron3;Parent=jg11876.t1;
JAACXV010000356	AUGUSTUS	exon	612040	612231	.	-	.	ID=jg11876.t1.exon4;Parent=jg11876.t1;
JAACXV010000356	AUGUSTUS	CDS	612040	612231	1	-	0	ID=jg11876.t1.CDS4;Parent=jg11876.t1;
JAACXV010000356	AUGUSTUS	start_codon	612229	612231	.	-	0	ID=jg11876.t1.start1;Parent=jg11876.t1;
JAACXV010000356	AUGUSTUS	gene	618827	619752	.	+	.	ID=jg11877;
JAACXV010000356	AUGUSTUS	mRNA	618827	619752	.	+	.	ID=jg11877.t1;Parent=jg11877;product=XP_030768102.1uncharacterized protein LOC115891701;Ontology_term=GO:0016020;
JAACXV010000356	AUGUSTUS	exon	618827	618928	.	+	.	ID=jg11877.t1.exon1;Parent=jg11877.t1;
JAACXV010000356	AUGUSTUS	CDS	618827	618928	1	+	0	ID=jg11877.t1.CDS1;Parent=jg11877.t1;
JAACXV010000356	AUGUSTUS	start_codon	618827	618829	.	+	0	ID=jg11877.t1.start1;Parent=jg11877.t1;
JAACXV010000356	AUGUSTUS	intron	618929	618984	.	+	.	ID=jg11877.t1.intron1;Parent=jg11877.t1;
JAACXV010000356	AUGUSTUS	CDS	618985	619198	1	+	0	ID=jg11877.t1.CDS2;Parent=jg11877.t1;
JAACXV010000356	AUGUSTUS	exon	618985	619198	.	+	.	ID=jg11877.t1.exon2;Parent=jg11877.t1;
JAACXV010000356	AUGUSTUS	intron	619199	619259	.	+	.	ID=jg11877.t1.intron2;Parent=jg11877.t1;
JAACXV010000356	AUGUSTUS	exon	619260	619444	.	+	.	ID=jg11877.t1.exon3;Parent=jg11877.t1;
JAACXV010000356	AUGUSTUS	CDS	619260	619444	1	+	2	ID=jg11877.t1.CDS3;Parent=jg11877.t1;
JAACXV010000356	AUGUSTUS	intron	619445	619500	.	+	.	ID=jg11877.t1.intron3;Parent=jg11877.t1;
JAACXV010000356	AUGUSTUS	CDS	619501	619752	1	+	0	ID=jg11877.t1.CDS4;Parent=jg11877.t1;
JAACXV010000356	AUGUSTUS	exon	619501	619752	.	+	.	ID=jg11877.t1.exon4;Parent=jg11877.t1;
JAACXV010000356	AUGUSTUS	stop_codon	619750	619752	.	+	0	ID=jg11877.t1.stop1;Parent=jg11877.t1;
JAACXV010000356	AUGUSTUS	gene	620837	621716	.	-	.	ID=jg11878;
JAACXV010000356	AUGUSTUS	mRNA	620837	621716	.	-	.	ID=jg11878.t1;Parent=jg11878;
JAACXV010000356	AUGUSTUS	stop_codon	620837	620839	.	-	0	ID=jg11878.t1.stop1;Parent=jg11878.t1;
JAACXV010000356	AUGUSTUS	CDS	620837	621022	1	-	0	ID=jg11878.t1.CDS1;Parent=jg11878.t1;
JAACXV010000356	AUGUSTUS	exon	620837	621022	.	-	.	ID=jg11878.t1.exon1;Parent=jg11878.t1;
JAACXV010000356	AUGUSTUS	intron	621023	621082	.	-	.	ID=jg11878.t1.intron1;Parent=jg11878.t1;
JAACXV010000356	AUGUSTUS	exon	621083	621267	.	-	.	ID=jg11878.t1.exon2;Parent=jg11878.t1;
JAACXV010000356	AUGUSTUS	CDS	621083	621267	0.99	-	2	ID=jg11878.t1.CDS2;Parent=jg11878.t1;
JAACXV010000356	AUGUSTUS	intron	621268	621327	.	-	.	ID=jg11878.t1.intron2;Parent=jg11878.t1;
JAACXV010000356	AUGUSTUS	exon	621328	621541	.	-	.	ID=jg11878.t1.exon3;Parent=jg11878.t1;
JAACXV010000356	AUGUSTUS	CDS	621328	621541	1	-	0	ID=jg11878.t1.CDS3;Parent=jg11878.t1;
JAACXV010000356	AUGUSTUS	intron	621542	621614	.	-	.	ID=jg11878.t1.intron3;Parent=jg11878.t1;
JAACXV010000356	AUGUSTUS	exon	621615	621716	.	-	.	ID=jg11878.t1.exon4;Parent=jg11878.t1;
JAACXV010000356	AUGUSTUS	CDS	621615	621716	1	-	0	ID=jg11878.t1.CDS4;Parent=jg11878.t1;
JAACXV010000356	AUGUSTUS	start_codon	621714	621716	.	-	0	ID=jg11878.t1.start1;Parent=jg11878.t1;
JAACXV010000356	AUGUSTUS	gene	629018	629711	.	-	.	ID=jg11879;
JAACXV010000356	AUGUSTUS	mRNA	629018	629711	.	-	.	ID=jg11879.t1;Parent=jg11879;product=XP_030768108.1uncharacterized protein LOC115891706;Ontology_term=GO:0016021;
JAACXV010000356	AUGUSTUS	exon	629018	629548	.	-	.	ID=jg11879.t1.exon1;Parent=jg11879.t1;
JAACXV010000356	AUGUSTUS	stop_codon	629018	629020	.	-	0	ID=jg11879.t1.stop1;Parent=jg11879.t1;
JAACXV010000356	AUGUSTUS	CDS	629018	629548	1	-	0	ID=jg11879.t1.CDS1;Parent=jg11879.t1;
JAACXV010000356	AUGUSTUS	intron	629549	629612	.	-	.	ID=jg11879.t1.intron1;Parent=jg11879.t1;
JAACXV010000356	AUGUSTUS	exon	629613	629711	.	-	.	ID=jg11879.t1.exon2;Parent=jg11879.t1;
JAACXV010000356	AUGUSTUS	CDS	629613	629711	1	-	0	ID=jg11879.t1.CDS2;Parent=jg11879.t1;
JAACXV010000356	AUGUSTUS	start_codon	629709	629711	.	-	0	ID=jg11879.t1.start1;Parent=jg11879.t1;
JAACXV010000356	AUGUSTUS	gene	632745	633612	.	-	.	ID=jg11880;
JAACXV010000356	AUGUSTUS	mRNA	632745	633612	.	-	.	ID=jg11880.t1;Parent=jg11880;product=XP_001851551.1osiris 19;Ontology_term=GO:0016020;
JAACXV010000356	AUGUSTUS	exon	632745	633046	.	-	.	ID=jg11880.t1.exon1;Parent=jg11880.t1;
JAACXV010000356	AUGUSTUS	CDS	632745	633046	1	-	2	ID=jg11880.t1.CDS1;Parent=jg11880.t1;
JAACXV010000356	AUGUSTUS	stop_codon	632745	632747	.	-	0	ID=jg11880.t1.stop1;Parent=jg11880.t1;
JAACXV010000356	AUGUSTUS	intron	633047	633104	.	-	.	ID=jg11880.t1.intron1;Parent=jg11880.t1;
JAACXV010000356	AUGUSTUS	exon	633105	633318	.	-	.	ID=jg11880.t1.exon2;Parent=jg11880.t1;
JAACXV010000356	AUGUSTUS	CDS	633105	633318	1	-	0	ID=jg11880.t1.CDS2;Parent=jg11880.t1;
JAACXV010000356	AUGUSTUS	intron	633319	633507	.	-	.	ID=jg11880.t1.intron2;Parent=jg11880.t1;
JAACXV010000356	AUGUSTUS	exon	633508	633612	.	-	.	ID=jg11880.t1.exon3;Parent=jg11880.t1;
JAACXV010000356	AUGUSTUS	CDS	633508	633612	1	-	0	ID=jg11880.t1.CDS3;Parent=jg11880.t1;
JAACXV010000356	AUGUSTUS	start_codon	633610	633612	.	-	0	ID=jg11880.t1.start1;Parent=jg11880.t1;
JAACXV010000356	AUGUSTUS	gene	640406	641197	.	-	.	ID=jg11881;
JAACXV010000356	AUGUSTUS	mRNA	640406	641197	.	-	.	ID=jg11881.t1;Parent=jg11881;product=XP_030768106.1uncharacterized protein LOC115891705;Ontology_term=GO:0016021;
JAACXV010000356	AUGUSTUS	exon	640406	640710	.	-	.	ID=jg11881.t1.exon1;Parent=jg11881.t1;
JAACXV010000356	AUGUSTUS	stop_codon	640406	640408	.	-	0	ID=jg11881.t1.stop1;Parent=jg11881.t1;
JAACXV010000356	AUGUSTUS	CDS	640406	640710	1	-	2	ID=jg11881.t1.CDS1;Parent=jg11881.t1;
JAACXV010000356	AUGUSTUS	intron	640711	640770	.	-	.	ID=jg11881.t1.intron1;Parent=jg11881.t1;
JAACXV010000356	AUGUSTUS	exon	640771	640987	.	-	.	ID=jg11881.t1.exon2;Parent=jg11881.t1;
JAACXV010000356	AUGUSTUS	CDS	640771	640987	1	-	0	ID=jg11881.t1.CDS2;Parent=jg11881.t1;
JAACXV010000356	AUGUSTUS	intron	640988	641041	.	-	.	ID=jg11881.t1.intron2;Parent=jg11881.t1;
JAACXV010000356	AUGUSTUS	CDS	641042	641197	0.86	-	0	ID=jg11881.t1.CDS3;Parent=jg11881.t1;
JAACXV010000356	AUGUSTUS	exon	641042	641197	.	-	.	ID=jg11881.t1.exon3;Parent=jg11881.t1;
JAACXV010000356	AUGUSTUS	start_codon	641195	641197	.	-	0	ID=jg11881.t1.start1;Parent=jg11881.t1;
JAACXV010000356	AUGUSTUS	gene	646020	646904	.	-	.	ID=jg11882;
JAACXV010000356	AUGUSTUS	mRNA	646020	646904	.	-	.	ID=jg11882.t1;Parent=jg11882;product=CRK87098.1CLUMA_CG000825, isoform A;Ontology_term=GO:0016021;
JAACXV010000356	AUGUSTUS	exon	646020	646184	.	-	.	ID=jg11882.t1.exon1;Parent=jg11882.t1;
JAACXV010000356	AUGUSTUS	CDS	646020	646184	1	-	0	ID=jg11882.t1.CDS1;Parent=jg11882.t1;
JAACXV010000356	AUGUSTUS	stop_codon	646020	646022	.	-	0	ID=jg11882.t1.stop1;Parent=jg11882.t1;
JAACXV010000356	AUGUSTUS	intron	646185	646248	.	-	.	ID=jg11882.t1.intron1;Parent=jg11882.t1;
JAACXV010000356	AUGUSTUS	exon	646249	646611	.	-	.	ID=jg11882.t1.exon2;Parent=jg11882.t1;
JAACXV010000356	AUGUSTUS	CDS	646249	646611	1	-	0	ID=jg11882.t1.CDS2;Parent=jg11882.t1;
JAACXV010000356	AUGUSTUS	intron	646612	646673	.	-	.	ID=jg11882.t1.intron2;Parent=jg11882.t1;
JAACXV010000356	AUGUSTUS	CDS	646674	646904	1	-	0	ID=jg11882.t1.CDS3;Parent=jg11882.t1;
JAACXV010000356	AUGUSTUS	exon	646674	646904	.	-	.	ID=jg11882.t1.exon3;Parent=jg11882.t1;
JAACXV010000356	AUGUSTUS	start_codon	646902	646904	.	-	0	ID=jg11882.t1.start1;Parent=jg11882.t1;
JAACXV010000356	AUGUSTUS	gene	654611	655522	.	-	.	ID=jg11883;
JAACXV010000356	AUGUSTUS	mRNA	654611	655522	.	-	.	ID=jg11883.t1;Parent=jg11883;product=XP_030768119.1uncharacterized protein LOC115891720;Ontology_term=GO:0016021;
JAACXV010000356	AUGUSTUS	stop_codon	654611	654613	.	-	0	ID=jg11883.t1.stop1;Parent=jg11883.t1;
JAACXV010000356	AUGUSTUS	CDS	654611	654757	1	-	0	ID=jg11883.t1.CDS1;Parent=jg11883.t1;
JAACXV010000356	AUGUSTUS	exon	654611	654757	.	-	.	ID=jg11883.t1.exon1;Parent=jg11883.t1;
JAACXV010000356	AUGUSTUS	intron	654758	654811	.	-	.	ID=jg11883.t1.intron1;Parent=jg11883.t1;
JAACXV010000356	AUGUSTUS	CDS	654812	654999	1	-	2	ID=jg11883.t1.CDS2;Parent=jg11883.t1;
JAACXV010000356	AUGUSTUS	exon	654812	654999	.	-	.	ID=jg11883.t1.exon2;Parent=jg11883.t1;
JAACXV010000356	AUGUSTUS	intron	655000	655057	.	-	.	ID=jg11883.t1.intron2;Parent=jg11883.t1;
JAACXV010000356	AUGUSTUS	CDS	655058	655226	1	-	0	ID=jg11883.t1.CDS3;Parent=jg11883.t1;
JAACXV010000356	AUGUSTUS	exon	655058	655226	.	-	.	ID=jg11883.t1.exon3;Parent=jg11883.t1;
JAACXV010000356	AUGUSTUS	intron	655227	655288	.	-	.	ID=jg11883.t1.intron3;Parent=jg11883.t1;
JAACXV010000356	AUGUSTUS	CDS	655289	655522	1	-	0	ID=jg11883.t1.CDS4;Parent=jg11883.t1;
JAACXV010000356	AUGUSTUS	exon	655289	655522	.	-	.	ID=jg11883.t1.exon4;Parent=jg11883.t1;
JAACXV010000356	AUGUSTUS	start_codon	655520	655522	.	-	0	ID=jg11883.t1.start1;Parent=jg11883.t1;
JAACXV010000356	AUGUSTUS	gene	664312	698522	.	-	.	ID=jg11884;
JAACXV010000356	AUGUSTUS	mRNA	664312	698522	.	-	.	ID=jg11884.t1;Parent=jg11884;
JAACXV010000356	AUGUSTUS	stop_codon	664312	664314	.	-	0	ID=jg11884.t1.stop1;Parent=jg11884.t1;
JAACXV010000356	AUGUSTUS	exon	664312	664459	.	-	.	ID=jg11884.t1.exon1;Parent=jg11884.t1;
JAACXV010000356	AUGUSTUS	CDS	664312	664459	1	-	1	ID=jg11884.t1.CDS1;Parent=jg11884.t1;
JAACXV010000356	AUGUSTUS	intron	664460	672398	.	-	.	ID=jg11884.t1.intron1;Parent=jg11884.t1;
JAACXV010000356	AUGUSTUS	exon	672399	672586	.	-	.	ID=jg11884.t1.exon2;Parent=jg11884.t1;
JAACXV010000356	AUGUSTUS	CDS	672399	672586	1	-	0	ID=jg11884.t1.CDS2;Parent=jg11884.t1;
JAACXV010000356	AUGUSTUS	intron	672587	672640	.	-	.	ID=jg11884.t1.intron2;Parent=jg11884.t1;
JAACXV010000356	AUGUSTUS	exon	672641	673128	.	-	.	ID=jg11884.t1.exon3;Parent=jg11884.t1;
JAACXV010000356	AUGUSTUS	CDS	672641	673128	1	-	2	ID=jg11884.t1.CDS3;Parent=jg11884.t1;
JAACXV010000356	AUGUSTUS	intron	673129	688202	.	-	.	ID=jg11884.t1.intron3;Parent=jg11884.t1;
JAACXV010000356	AUGUSTUS	exon	688203	688339	.	-	.	ID=jg11884.t1.exon4;Parent=jg11884.t1;
JAACXV010000356	AUGUSTUS	CDS	688203	688339	0.41	-	1	ID=jg11884.t1.CDS4;Parent=jg11884.t1;
JAACXV010000356	AUGUSTUS	intron	688340	691305	.	-	.	ID=jg11884.t1.intron4;Parent=jg11884.t1;
JAACXV010000356	AUGUSTUS	CDS	691306	691472	0.86	-	0	ID=jg11884.t1.CDS5;Parent=jg11884.t1;
JAACXV010000356	AUGUSTUS	exon	691306	691472	.	-	.	ID=jg11884.t1.exon5;Parent=jg11884.t1;
JAACXV010000356	AUGUSTUS	intron	691473	693130	.	-	.	ID=jg11884.t1.intron5;Parent=jg11884.t1;
JAACXV010000356	AUGUSTUS	exon	693131	693375	.	-	.	ID=jg11884.t1.exon6;Parent=jg11884.t1;
JAACXV010000356	AUGUSTUS	CDS	693131	693375	1	-	2	ID=jg11884.t1.CDS6;Parent=jg11884.t1;
JAACXV010000356	AUGUSTUS	intron	693376	697936	.	-	.	ID=jg11884.t1.intron6;Parent=jg11884.t1;
JAACXV010000356	AUGUSTUS	exon	697937	698522	.	-	.	ID=jg11884.t1.exon7;Parent=jg11884.t1;
JAACXV010000356	AUGUSTUS	CDS	697937	698522	0.88	-	0	ID=jg11884.t1.CDS7;Parent=jg11884.t1;
JAACXV010000356	AUGUSTUS	start_codon	698520	698522	.	-	0	ID=jg11884.t1.start1;Parent=jg11884.t1;
JAACXV010000356	AUGUSTUS	gene	731041	742747	.	+	.	ID=jg11885;
JAACXV010000356	AUGUSTUS	mRNA	731041	742747	.	+	.	ID=jg11885.t1;Parent=jg11885;product=RZC00587.1DUF1676 domain containing protein;Ontology_term=GO:0016020;
JAACXV010000356	AUGUSTUS	CDS	731041	731344	1	+	0	ID=jg11885.t1.CDS1;Parent=jg11885.t1;
JAACXV010000356	AUGUSTUS	start_codon	731041	731043	.	+	0	ID=jg11885.t1.start1;Parent=jg11885.t1;
JAACXV010000356	AUGUSTUS	exon	731041	731344	.	+	.	ID=jg11885.t1.exon1;Parent=jg11885.t1;
JAACXV010000356	AUGUSTUS	intron	731345	742451	.	+	.	ID=jg11885.t1.intron1;Parent=jg11885.t1;
JAACXV010000356	AUGUSTUS	exon	742452	742747	.	+	.	ID=jg11885.t1.exon2;Parent=jg11885.t1;
JAACXV010000356	AUGUSTUS	CDS	742452	742747	1	+	2	ID=jg11885.t1.CDS2;Parent=jg11885.t1;
JAACXV010000356	AUGUSTUS	stop_codon	742745	742747	.	+	0	ID=jg11885.t1.stop1;Parent=jg11885.t1;
JAACXV010000356	AUGUSTUS	gene	752890	753291	.	-	.	ID=jg11886;
JAACXV010000356	AUGUSTUS	mRNA	752890	753291	.	-	.	ID=jg11886.t1;Parent=jg11886;
JAACXV010000356	AUGUSTUS	CDS	752890	753116	0.98	-	2	ID=jg11886.t1.CDS1;Parent=jg11886.t1;
JAACXV010000356	AUGUSTUS	exon	752890	753116	.	-	.	ID=jg11886.t1.exon1;Parent=jg11886.t1;
JAACXV010000356	AUGUSTUS	stop_codon	752890	752892	.	-	0	ID=jg11886.t1.stop1;Parent=jg11886.t1;
JAACXV010000356	AUGUSTUS	intron	753117	753275	.	-	.	ID=jg11886.t1.intron1;Parent=jg11886.t1;
JAACXV010000356	AUGUSTUS	exon	753276	753291	.	-	.	ID=jg11886.t1.exon2;Parent=jg11886.t1;
JAACXV010000356	AUGUSTUS	CDS	753276	753291	0.9	-	0	ID=jg11886.t1.CDS2;Parent=jg11886.t1;
JAACXV010000356	AUGUSTUS	start_codon	753289	753291	.	-	0	ID=jg11886.t1.start1;Parent=jg11886.t1;
JAACXV010000356	AUGUSTUS	gene	754614	758797	.	+	.	ID=jg11887;
JAACXV010000356	AUGUSTUS	mRNA	754614	758797	.	+	.	ID=jg11887.t1;Parent=jg11887;product=RZC40687.1DUF1676 domain containing protein;Ontology_term=GO:0016020;
JAACXV010000356	AUGUSTUS	CDS	754614	755154	0.99	+	0	ID=jg11887.t1.CDS1;Parent=jg11887.t1;
JAACXV010000356	AUGUSTUS	start_codon	754614	754616	.	+	0	ID=jg11887.t1.start1;Parent=jg11887.t1;
JAACXV010000356	AUGUSTUS	exon	754614	755154	.	+	.	ID=jg11887.t1.exon1;Parent=jg11887.t1;
JAACXV010000356	AUGUSTUS	intron	755155	758537	.	+	.	ID=jg11887.t1.intron1;Parent=jg11887.t1;
JAACXV010000356	AUGUSTUS	exon	758538	758797	.	+	.	ID=jg11887.t1.exon2;Parent=jg11887.t1;
JAACXV010000356	AUGUSTUS	CDS	758538	758797	1	+	2	ID=jg11887.t1.CDS2;Parent=jg11887.t1;
JAACXV010000356	AUGUSTUS	stop_codon	758795	758797	.	+	0	ID=jg11887.t1.stop1;Parent=jg11887.t1;
JAACXV010000356	AUGUSTUS	gene	766730	767043	.	-	.	ID=jg11888;
JAACXV010000356	AUGUSTUS	mRNA	766730	767043	.	-	.	ID=jg11888.t1;Parent=jg11888;
JAACXV010000356	AUGUSTUS	stop_codon	766730	766732	.	-	0	ID=jg11888.t1.stop1;Parent=jg11888.t1;
JAACXV010000356	AUGUSTUS	exon	766730	766981	.	-	.	ID=jg11888.t1.exon1;Parent=jg11888.t1;
JAACXV010000356	AUGUSTUS	CDS	766730	766981	1	-	0	ID=jg11888.t1.CDS1;Parent=jg11888.t1;
JAACXV010000356	AUGUSTUS	intron	766982	767031	.	-	.	ID=jg11888.t1.intron1;Parent=jg11888.t1;
JAACXV010000356	AUGUSTUS	CDS	767032	767043	1	-	0	ID=jg11888.t1.CDS2;Parent=jg11888.t1;
JAACXV010000356	AUGUSTUS	exon	767032	767043	.	-	.	ID=jg11888.t1.exon2;Parent=jg11888.t1;
JAACXV010000356	AUGUSTUS	start_codon	767041	767043	.	-	0	ID=jg11888.t1.start1;Parent=jg11888.t1;
JAACXV010000356	AUGUSTUS	gene	767141	767902	.	+	.	ID=jg11889;
JAACXV010000356	AUGUSTUS	mRNA	767141	767902	.	+	.	ID=jg11889.t1;Parent=jg11889;product=XP_018575228.1serine, glycine and glutamine-rich protein-like;Ontology_term=GO:0016021;
JAACXV010000356	AUGUSTUS	exon	767141	767902	.	+	.	ID=jg11889.t1.exon1;Parent=jg11889.t1;
JAACXV010000356	AUGUSTUS	start_codon	767141	767143	.	+	0	ID=jg11889.t1.start1;Parent=jg11889.t1;
JAACXV010000356	AUGUSTUS	CDS	767141	767902	1	+	0	ID=jg11889.t1.CDS1;Parent=jg11889.t1;
JAACXV010000356	AUGUSTUS	stop_codon	767900	767902	.	+	0	ID=jg11889.t1.stop1;Parent=jg11889.t1;
JAACXV010000356	AUGUSTUS	gene	775546	776304	.	+	.	ID=jg11890;
JAACXV010000356	AUGUSTUS	mRNA	775546	776304	.	+	.	ID=jg11890.t1;Parent=jg11890;product=XP_018575228.1serine, glycine and glutamine-rich protein-like;Ontology_term=GO:0016020;
JAACXV010000356	AUGUSTUS	start_codon	775546	775548	.	+	0	ID=jg11890.t1.start1;Parent=jg11890.t1;
JAACXV010000356	AUGUSTUS	exon	775546	776304	.	+	.	ID=jg11890.t1.exon1;Parent=jg11890.t1;
JAACXV010000356	AUGUSTUS	CDS	775546	776304	1	+	0	ID=jg11890.t1.CDS1;Parent=jg11890.t1;
JAACXV010000356	AUGUSTUS	stop_codon	776302	776304	.	+	0	ID=jg11890.t1.stop1;Parent=jg11890.t1;
JAACXV010000356	AUGUSTUS	gene	784244	785008	.	+	.	ID=jg11891;
JAACXV010000356	AUGUSTUS	mRNA	784244	785008	.	+	.	ID=jg11891.t1;Parent=jg11891;product=XP_018575228.1serine, glycine and glutamine-rich protein-like;Ontology_term=GO:0016020;
JAACXV010000356	AUGUSTUS	CDS	784244	785008	1	+	0	ID=jg11891.t1.CDS1;Parent=jg11891.t1;
JAACXV010000356	AUGUSTUS	exon	784244	785008	.	+	.	ID=jg11891.t1.exon1;Parent=jg11891.t1;
JAACXV010000356	AUGUSTUS	start_codon	784244	784246	.	+	0	ID=jg11891.t1.start1;Parent=jg11891.t1;
JAACXV010000356	AUGUSTUS	stop_codon	785006	785008	.	+	0	ID=jg11891.t1.stop1;Parent=jg11891.t1;
JAACXV010000356	AUGUSTUS	gene	795553	796341	.	+	.	ID=jg11892;
JAACXV010000356	AUGUSTUS	mRNA	795553	796341	.	+	.	ID=jg11892.t1;Parent=jg11892;product=XP_018575228.1serine, glycine and glutamine-rich protein-like;Ontology_term=GO:0016021;
JAACXV010000356	AUGUSTUS	exon	795553	796341	.	+	.	ID=jg11892.t1.exon1;Parent=jg11892.t1;
JAACXV010000356	AUGUSTUS	CDS	795553	796341	0.45	+	0	ID=jg11892.t1.CDS1;Parent=jg11892.t1;
JAACXV010000356	AUGUSTUS	start_codon	795553	795555	.	+	0	ID=jg11892.t1.start1;Parent=jg11892.t1;
JAACXV010000356	AUGUSTUS	stop_codon	796339	796341	.	+	0	ID=jg11892.t1.stop1;Parent=jg11892.t1;
JAACXV010000356	AUGUSTUS	gene	800043	802439	.	-	.	ID=jg11893;
JAACXV010000356	AUGUSTUS	mRNA	800043	802439	.	-	.	ID=jg11893.t1;Parent=jg11893;
JAACXV010000356	AUGUSTUS	stop_codon	800043	800045	.	-	0	ID=jg11893.t1.stop1;Parent=jg11893.t1;
JAACXV010000356	AUGUSTUS	CDS	800043	800246	1	-	0	ID=jg11893.t1.CDS1;Parent=jg11893.t1;
JAACXV010000356	AUGUSTUS	exon	800043	800246	.	-	.	ID=jg11893.t1.exon1;Parent=jg11893.t1;
JAACXV010000356	AUGUSTUS	intron	800247	800312	.	-	.	ID=jg11893.t1.intron1;Parent=jg11893.t1;
JAACXV010000356	AUGUSTUS	CDS	800313	800685	1	-	1	ID=jg11893.t1.CDS2;Parent=jg11893.t1;
JAACXV010000356	AUGUSTUS	exon	800313	800685	.	-	.	ID=jg11893.t1.exon2;Parent=jg11893.t1;
JAACXV010000356	AUGUSTUS	intron	800686	800740	.	-	.	ID=jg11893.t1.intron2;Parent=jg11893.t1;
JAACXV010000356	AUGUSTUS	exon	800741	800892	.	-	.	ID=jg11893.t1.exon3;Parent=jg11893.t1;
JAACXV010000356	AUGUSTUS	CDS	800741	800892	1	-	0	ID=jg11893.t1.CDS3;Parent=jg11893.t1;
JAACXV010000356	AUGUSTUS	intron	800893	802055	.	-	.	ID=jg11893.t1.intron3;Parent=jg11893.t1;
JAACXV010000356	AUGUSTUS	exon	802056	802097	.	-	.	ID=jg11893.t1.exon4;Parent=jg11893.t1;
JAACXV010000356	AUGUSTUS	CDS	802056	802097	0.98	-	0	ID=jg11893.t1.CDS4;Parent=jg11893.t1;
JAACXV010000356	AUGUSTUS	intron	802098	802159	.	-	.	ID=jg11893.t1.intron4;Parent=jg11893.t1;
JAACXV010000356	AUGUSTUS	CDS	802160	802293	0.47	-	2	ID=jg11893.t1.CDS5;Parent=jg11893.t1;
JAACXV010000356	AUGUSTUS	exon	802160	802293	.	-	.	ID=jg11893.t1.exon5;Parent=jg11893.t1;
JAACXV010000356	AUGUSTUS	intron	802294	802345	.	-	.	ID=jg11893.t1.intron5;Parent=jg11893.t1;
JAACXV010000356	AUGUSTUS	exon	802346	802439	.	-	.	ID=jg11893.t1.exon6;Parent=jg11893.t1;
JAACXV010000356	AUGUSTUS	CDS	802346	802439	0.69	-	0	ID=jg11893.t1.CDS6;Parent=jg11893.t1;
JAACXV010000356	AUGUSTUS	start_codon	802437	802439	.	-	0	ID=jg11893.t1.start1;Parent=jg11893.t1;
JAACXV010000356	AUGUSTUS	gene	807095	811187	.	-	.	ID=jg11894;
JAACXV010000356	AUGUSTUS	mRNA	807095	811187	.	-	.	ID=jg11894.t1;Parent=jg11894;
JAACXV010000356	AUGUSTUS	CDS	807095	807145	0.99	-	0	ID=jg11894.t1.CDS1;Parent=jg11894.t1;
JAACXV010000356	AUGUSTUS	stop_codon	807095	807097	.	-	0	ID=jg11894.t1.stop1;Parent=jg11894.t1;
JAACXV010000356	AUGUSTUS	exon	807095	807145	.	-	.	ID=jg11894.t1.exon1;Parent=jg11894.t1;
JAACXV010000356	AUGUSTUS	intron	807146	809886	.	-	.	ID=jg11894.t1.intron1;Parent=jg11894.t1;
JAACXV010000356	AUGUSTUS	exon	809887	810113	.	-	.	ID=jg11894.t1.exon2;Parent=jg11894.t1;
JAACXV010000356	AUGUSTUS	CDS	809887	810113	1	-	2	ID=jg11894.t1.CDS2;Parent=jg11894.t1;
JAACXV010000356	AUGUSTUS	intron	810114	811069	.	-	.	ID=jg11894.t1.intron2;Parent=jg11894.t1;
JAACXV010000356	AUGUSTUS	exon	811070	811187	.	-	.	ID=jg11894.t1.exon3;Parent=jg11894.t1;
JAACXV010000356	AUGUSTUS	CDS	811070	811187	1	-	0	ID=jg11894.t1.CDS3;Parent=jg11894.t1;
JAACXV010000356	AUGUSTUS	start_codon	811185	811187	.	-	0	ID=jg11894.t1.start1;Parent=jg11894.t1;
JAACXV010000356	AUGUSTUS	gene	817827	830096	.	-	.	ID=jg11895;
JAACXV010000356	AUGUSTUS	mRNA	817827	830096	.	-	.	ID=jg11895.t1;Parent=jg11895;product=XP_030768086.1uncharacterized protein LOC115891684;Ontology_term=GO:0016021;
JAACXV010000356	AUGUSTUS	stop_codon	817827	817829	.	-	0	ID=jg11895.t1.stop1;Parent=jg11895.t1;
JAACXV010000356	AUGUSTUS	CDS	817827	818053	1	-	2	ID=jg11895.t1.CDS1;Parent=jg11895.t1;
JAACXV010000356	AUGUSTUS	exon	817827	818053	.	-	.	ID=jg11895.t1.exon1;Parent=jg11895.t1;
JAACXV010000356	AUGUSTUS	intron	818054	829885	.	-	.	ID=jg11895.t1.intron1;Parent=jg11895.t1;
JAACXV010000356	AUGUSTUS	exon	829886	830096	.	-	.	ID=jg11895.t1.exon2;Parent=jg11895.t1;
JAACXV010000356	AUGUSTUS	CDS	829886	830096	0.97	-	0	ID=jg11895.t1.CDS2;Parent=jg11895.t1;
JAACXV010000356	AUGUSTUS	start_codon	830094	830096	.	-	0	ID=jg11895.t1.start1;Parent=jg11895.t1;
JAACXV010001572	AUGUSTUS	gene	1222	2285	.	+	.	ID=jg741;
JAACXV010001572	AUGUSTUS	mRNA	1222	2285	.	+	.	ID=jg741.t1;Parent=jg741;
JAACXV010001572	AUGUSTUS	exon	1222	1308	.	+	.	ID=jg741.t1.exon1;Parent=jg741.t1;
JAACXV010001572	AUGUSTUS	CDS	1222	1308	0.87	+	0	ID=jg741.t1.CDS1;Parent=jg741.t1;
JAACXV010001572	AUGUSTUS	start_codon	1222	1224	.	+	0	ID=jg741.t1.start1;Parent=jg741.t1;
JAACXV010001572	AUGUSTUS	intron	1309	2156	.	+	.	ID=jg741.t1.intron1;Parent=jg741.t1;
JAACXV010001572	AUGUSTUS	exon	2157	2285	.	+	.	ID=jg741.t1.exon2;Parent=jg741.t1;
JAACXV010001572	AUGUSTUS	CDS	2157	2285	0.41	+	0	ID=jg741.t1.CDS2;Parent=jg741.t1;
JAACXV010001572	AUGUSTUS	stop_codon	2283	2285	.	+	0	ID=jg741.t1.stop1;Parent=jg741.t1;
JAACXV010001572	AUGUSTUS	gene	2506	2712	.	-	.	ID=jg742;
JAACXV010001572	AUGUSTUS	mRNA	2506	2712	.	-	.	ID=jg742.t1;Parent=jg742;
JAACXV010001572	AUGUSTUS	stop_codon	2506	2508	.	-	0	ID=jg742.t1.stop1;Parent=jg742.t1;
JAACXV010001572	AUGUSTUS	CDS	2506	2712	0.93	-	0	ID=jg742.t1.CDS1;Parent=jg742.t1;
JAACXV010001572	AUGUSTUS	exon	2506	2712	.	-	.	ID=jg742.t1.exon1;Parent=jg742.t1;
JAACXV010001572	AUGUSTUS	start_codon	2710	2712	.	-	0	ID=jg742.t1.start1;Parent=jg742.t1;
JAACXV010001595	AUGUSTUS	gene	1147	2022	.	-	.	ID=jg17321;
JAACXV010001595	AUGUSTUS	mRNA	1147	2022	.	-	.	ID=jg17321.t1;Parent=jg17321;product=RZB89873.1Y phosphatase domain containing protein;Ontology_term=GO:0004725;
JAACXV010001595	AUGUSTUS	exon	1147	1367	.	-	.	ID=jg17321.t1.exon1;Parent=jg17321.t1;
JAACXV010001595	AUGUSTUS	CDS	1147	1367	0.9	-	2	ID=jg17321.t1.CDS1;Parent=jg17321.t1;
JAACXV010001595	AUGUSTUS	intron	1368	1823	.	-	.	ID=jg17321.t1.intron1;Parent=jg17321.t1;
JAACXV010001595	AUGUSTUS	exon	1824	2022	.	-	.	ID=jg17321.t1.exon2;Parent=jg17321.t1;
JAACXV010001595	AUGUSTUS	CDS	1824	2022	1	-	0	ID=jg17321.t1.CDS2;Parent=jg17321.t1;
JAACXV010001595	AUGUSTUS	start_codon	2020	2022	.	-	0	ID=jg17321.t1.start1;Parent=jg17321.t1;
JAACXV010001599	AUGUSTUS	gene	2601	2999	.	+	.	ID=jg101;
JAACXV010001599	AUGUSTUS	mRNA	2601	2999	.	+	.	ID=jg101.t1;Parent=jg101;product=XP_030768261.1uncharacterized MFS-type transporter C09D4.1-like;Ontology_term=GO:0016020;
JAACXV010001599	AUGUSTUS	exon	2601	2764	.	+	.	ID=jg101.t1.exon1;Parent=jg101.t1;
JAACXV010001599	AUGUSTUS	CDS	2601	2764	0.97	+	0	ID=jg101.t1.CDS1;Parent=jg101.t1;
JAACXV010001599	AUGUSTUS	start_codon	2601	2603	.	+	0	ID=jg101.t1.start1;Parent=jg101.t1;
JAACXV010001599	AUGUSTUS	intron	2765	2815	.	+	.	ID=jg101.t1.intron1;Parent=jg101.t1;
JAACXV010001599	AUGUSTUS	CDS	2816	2999	0.99	+	1	ID=jg101.t1.CDS2;Parent=jg101.t1;
JAACXV010001599	AUGUSTUS	exon	2816	2999	.	+	.	ID=jg101.t1.exon2;Parent=jg101.t1;
JAACXV010001599	AUGUSTUS	stop_codon	2997	2999	.	+	0	ID=jg101.t1.stop1;Parent=jg101.t1;
JAACXV010000357	AUGUSTUS	gene	33441	62991	.	-	.	ID=jg5958;
JAACXV010000357	AUGUSTUS	mRNA	33441	62991	.	-	.	ID=jg5958.t1;Parent=jg5958;product=XP_023024763.1versican core protein-like;Ontology_term=GO:0005886;
JAACXV010000357	AUGUSTUS	stop_codon	33441	33443	.	-	0	ID=jg5958.t1.stop1;Parent=jg5958.t1;
JAACXV010000357	AUGUSTUS	CDS	33441	33547	0.94	-	2	ID=jg5958.t1.CDS1;Parent=jg5958.t1;
JAACXV010000357	AUGUSTUS	exon	33441	33547	.	-	.	ID=jg5958.t1.exon1;Parent=jg5958.t1;
JAACXV010000357	AUGUSTUS	intron	33548	40774	.	-	.	ID=jg5958.t1.intron1;Parent=jg5958.t1;
JAACXV010000357	AUGUSTUS	CDS	40775	40861	1	-	2	ID=jg5958.t1.CDS2;Parent=jg5958.t1;
JAACXV010000357	AUGUSTUS	exon	40775	40861	.	-	.	ID=jg5958.t1.exon2;Parent=jg5958.t1;
JAACXV010000357	AUGUSTUS	intron	40862	60072	.	-	.	ID=jg5958.t1.intron2;Parent=jg5958.t1;
JAACXV010000357	AUGUSTUS	exon	60073	60164	.	-	.	ID=jg5958.t1.exon3;Parent=jg5958.t1;
JAACXV010000357	AUGUSTUS	CDS	60073	60164	1	-	1	ID=jg5958.t1.CDS3;Parent=jg5958.t1;
JAACXV010000357	AUGUSTUS	intron	60165	62726	.	-	.	ID=jg5958.t1.intron3;Parent=jg5958.t1;
JAACXV010000357	AUGUSTUS	exon	62727	62840	.	-	.	ID=jg5958.t1.exon4;Parent=jg5958.t1;
JAACXV010000357	AUGUSTUS	CDS	62727	62840	0.99	-	1	ID=jg5958.t1.CDS4;Parent=jg5958.t1;
JAACXV010000357	AUGUSTUS	intron	62841	62899	.	-	.	ID=jg5958.t1.intron4;Parent=jg5958.t1;
JAACXV010000357	AUGUSTUS	CDS	62900	62991	0.88	-	0	ID=jg5958.t1.CDS5;Parent=jg5958.t1;
JAACXV010000357	AUGUSTUS	exon	62900	62991	.	-	.	ID=jg5958.t1.exon5;Parent=jg5958.t1;
JAACXV010000357	AUGUSTUS	start_codon	62989	62991	.	-	0	ID=jg5958.t1.start1;Parent=jg5958.t1;
JAACXV010000357	AUGUSTUS	gene	82758	107390	.	-	.	ID=jg5959;
JAACXV010000357	AUGUSTUS	mRNA	82758	107390	.	-	.	ID=jg5959.t1;Parent=jg5959;product=XP_023024763.1versican core protein-like;Ontology_term=GO:0005886;
JAACXV010000357	AUGUSTUS	CDS	82758	83059	1	-	2	ID=jg5959.t1.CDS1;Parent=jg5959.t1;
JAACXV010000357	AUGUSTUS	exon	82758	83059	.	-	.	ID=jg5959.t1.exon1;Parent=jg5959.t1;
JAACXV010000357	AUGUSTUS	stop_codon	82758	82760	.	-	0	ID=jg5959.t1.stop1;Parent=jg5959.t1;
JAACXV010000357	AUGUSTUS	intron	83060	107332	.	-	.	ID=jg5959.t1.intron1;Parent=jg5959.t1;
JAACXV010000357	AUGUSTUS	CDS	107333	107390	0.93	-	0	ID=jg5959.t1.CDS2;Parent=jg5959.t1;
JAACXV010000357	AUGUSTUS	exon	107333	107390	.	-	.	ID=jg5959.t1.exon2;Parent=jg5959.t1;
JAACXV010000357	AUGUSTUS	start_codon	107388	107390	.	-	0	ID=jg5959.t1.start1;Parent=jg5959.t1;
JAACXV010000357	AUGUSTUS	gene	169096	170606	.	-	.	ID=jg5960;
JAACXV010000357	AUGUSTUS	mRNA	169096	169611	.	-	.	ID=jg5960.t2;Parent=jg5960;
JAACXV010000357	AUGUSTUS	mRNA	169096	170606	.	-	.	ID=jg5960.t1;Parent=jg5960;
JAACXV010000357	AUGUSTUS	stop_codon	169096	169098	.	-	0	ID=jg5960.t1.stop1;Parent=jg5960.t1;
JAACXV010000357	AUGUSTUS	CDS	169096	169711	0.5	-	1	ID=jg5960.t1.CDS1;Parent=jg5960.t1;
JAACXV010000357	AUGUSTUS	exon	169096	169711	.	-	.	ID=jg5960.t1.exon1;Parent=jg5960.t1;
JAACXV010000357	AUGUSTUS	stop_codon	169096	169098	.	-	0	ID=jg5960.t2.stop1;Parent=jg5960.t2;
JAACXV010000357	AUGUSTUS	CDS	169096	169611	0.41	-	0	ID=jg5960.t2.CDS1;Parent=jg5960.t2;
JAACXV010000357	AUGUSTUS	exon	169096	169611	.	-	.	ID=jg5960.t2.exon1;Parent=jg5960.t2;
JAACXV010000357	AUGUSTUS	start_codon	169609	169611	.	-	0	ID=jg5960.t2.start1;Parent=jg5960.t2;
JAACXV010000357	AUGUSTUS	intron	169712	170043	.	-	.	ID=jg5960.t1.intron1;Parent=jg5960.t1;
JAACXV010000357	AUGUSTUS	exon	170044	170606	.	-	.	ID=jg5960.t1.exon2;Parent=jg5960.t1;
JAACXV010000357	AUGUSTUS	CDS	170044	170606	0.59	-	0	ID=jg5960.t1.CDS2;Parent=jg5960.t1;
JAACXV010000357	AUGUSTUS	start_codon	170604	170606	.	-	0	ID=jg5960.t1.start1;Parent=jg5960.t1;
JAACXV010001611	AUGUSTUS	gene	1	167	.	+	.	ID=jg14752;
JAACXV010001611	AUGUSTUS	mRNA	1	167	.	+	.	ID=jg14752.t1;Parent=jg14752;
JAACXV010001611	AUGUSTUS	CDS	1	167	0.65	+	2	ID=jg14752.t1.CDS1;Parent=jg14752.t1;
JAACXV010001611	AUGUSTUS	exon	1	167	.	+	.	ID=jg14752.t1.exon1;Parent=jg14752.t1;
JAACXV010001611	AUGUSTUS	stop_codon	165	167	.	+	0	ID=jg14752.t1.stop1;Parent=jg14752.t1;
JAACXV010001617	AUGUSTUS	gene	1863	2081	.	+	.	ID=jg7896;
JAACXV010001617	AUGUSTUS	mRNA	1863	2081	.	+	.	ID=jg7896.t1;Parent=jg7896;product=XP_030768408.1 band 4.1-like protein 4;Ontology_term=GO:0005856;
JAACXV010001617	AUGUSTUS	exon	1863	2081	.	+	.	ID=jg7896.t1.exon1;Parent=jg7896.t1;
JAACXV010001617	AUGUSTUS	CDS	1863	2081	0.74	+	1	ID=jg7896.t1.CDS1;Parent=jg7896.t1;
JAACXV010001622	AUGUSTUS	gene	488	898	.	+	.	ID=jg20685;
JAACXV010001622	AUGUSTUS	mRNA	488	898	.	+	.	ID=jg20685.t1;Parent=jg20685;product=XP_030748164.1cytochrome P450 CYP12A2-like;Ontology_term=GO:0016705;
JAACXV010001622	AUGUSTUS	CDS	488	656	1	+	2	ID=jg20685.t1.CDS1;Parent=jg20685.t1;
JAACXV010001622	AUGUSTUS	exon	488	656	.	+	.	ID=jg20685.t1.exon1;Parent=jg20685.t1;
JAACXV010001622	AUGUSTUS	intron	657	714	.	+	.	ID=jg20685.t1.intron1;Parent=jg20685.t1;
JAACXV010001622	AUGUSTUS	exon	715	898	.	+	.	ID=jg20685.t1.exon2;Parent=jg20685.t1;
JAACXV010001622	AUGUSTUS	CDS	715	898	1	+	1	ID=jg20685.t1.CDS2;Parent=jg20685.t1;
JAACXV010001622	AUGUSTUS	stop_codon	896	898	.	+	0	ID=jg20685.t1.stop1;Parent=jg20685.t1;
JAACXV010001653	AUGUSTUS	gene	1	194	.	-	.	ID=jg226;
JAACXV010001653	AUGUSTUS	mRNA	1	194	.	-	.	ID=jg226.t1;Parent=jg226;product=RZC38336.1ribose-phosphate pyrophosphokinase 1;Ontology_term=GO:0000287;
JAACXV010001653	AUGUSTUS	CDS	1	41	1	-	1	ID=jg226.t1.CDS1;Parent=jg226.t1;
JAACXV010001653	AUGUSTUS	exon	1	41	.	-	.	ID=jg226.t1.exon1;Parent=jg226.t1;
JAACXV010001653	AUGUSTUS	intron	42	102	.	-	.	ID=jg226.t1.intron1;Parent=jg226.t1;
JAACXV010001653	AUGUSTUS	exon	103	194	.	-	.	ID=jg226.t1.exon2;Parent=jg226.t1;
JAACXV010001653	AUGUSTUS	CDS	103	194	1	-	0	ID=jg226.t1.CDS2;Parent=jg226.t1;
JAACXV010001653	AUGUSTUS	start_codon	192	194	.	-	0	ID=jg226.t1.start1;Parent=jg226.t1;
JAACXV010000358	AUGUSTUS	gene	14731	15231	.	+	.	ID=jg19780;
JAACXV010000358	AUGUSTUS	mRNA	14731	15231	.	+	.	ID=jg19780.t1;Parent=jg19780;
JAACXV010000358	AUGUSTUS	CDS	14731	15231	0.57	+	0	ID=jg19780.t1.CDS1;Parent=jg19780.t1;
JAACXV010000358	AUGUSTUS	exon	14731	15231	.	+	.	ID=jg19780.t1.exon1;Parent=jg19780.t1;
JAACXV010000358	AUGUSTUS	start_codon	14731	14733	.	+	0	ID=jg19780.t1.start1;Parent=jg19780.t1;
JAACXV010000358	AUGUSTUS	stop_codon	15229	15231	.	+	0	ID=jg19780.t1.stop1;Parent=jg19780.t1;
JAACXV010000358	AUGUSTUS	gene	33597	34079	.	+	.	ID=jg19781;
JAACXV010000358	AUGUSTUS	mRNA	33597	34079	.	+	.	ID=jg19781.t1;Parent=jg19781;
JAACXV010000358	AUGUSTUS	exon	33597	34079	.	+	.	ID=jg19781.t1.exon1;Parent=jg19781.t1;
JAACXV010000358	AUGUSTUS	CDS	33597	34079	0.94	+	0	ID=jg19781.t1.CDS1;Parent=jg19781.t1;
JAACXV010000358	AUGUSTUS	start_codon	33597	33599	.	+	0	ID=jg19781.t1.start1;Parent=jg19781.t1;
JAACXV010000358	AUGUSTUS	stop_codon	34077	34079	.	+	0	ID=jg19781.t1.stop1;Parent=jg19781.t1;
JAACXV010000358	AUGUSTUS	gene	58231	61389	.	+	.	ID=jg19782;
JAACXV010000358	AUGUSTUS	mRNA	58231	61389	.	+	.	ID=jg19782.t1;Parent=jg19782;
JAACXV010000358	AUGUSTUS	start_codon	58231	58233	.	+	0	ID=jg19782.t1.start1;Parent=jg19782.t1;
JAACXV010000358	AUGUSTUS	exon	58231	58369	.	+	.	ID=jg19782.t1.exon1;Parent=jg19782.t1;
JAACXV010000358	AUGUSTUS	CDS	58231	58369	0.01	+	0	ID=jg19782.t1.CDS1;Parent=jg19782.t1;
JAACXV010000358	AUGUSTUS	intron	58370	61120	.	+	.	ID=jg19782.t1.intron1;Parent=jg19782.t1;
JAACXV010000358	AUGUSTUS	exon	61121	61389	.	+	.	ID=jg19782.t1.exon2;Parent=jg19782.t1;
JAACXV010000358	AUGUSTUS	CDS	61121	61389	0.01	+	2	ID=jg19782.t1.CDS2;Parent=jg19782.t1;
JAACXV010000358	AUGUSTUS	stop_codon	61387	61389	.	+	0	ID=jg19782.t1.stop1;Parent=jg19782.t1;
JAACXV010000358	AUGUSTUS	gene	65482	77238	.	+	.	ID=jg19783;
JAACXV010000358	AUGUSTUS	mRNA	65482	77238	.	+	.	ID=jg19783.t1;Parent=jg19783;
JAACXV010000358	AUGUSTUS	exon	65482	65689	.	+	.	ID=jg19783.t1.exon1;Parent=jg19783.t1;
JAACXV010000358	AUGUSTUS	CDS	65482	65689	0.51	+	0	ID=jg19783.t1.CDS1;Parent=jg19783.t1;
JAACXV010000358	AUGUSTUS	start_codon	65482	65484	.	+	0	ID=jg19783.t1.start1;Parent=jg19783.t1;
JAACXV010000358	AUGUSTUS	intron	65690	70417	.	+	.	ID=jg19783.t1.intron1;Parent=jg19783.t1;
JAACXV010000358	AUGUSTUS	CDS	70418	70535	0.95	+	2	ID=jg19783.t1.CDS2;Parent=jg19783.t1;
JAACXV010000358	AUGUSTUS	exon	70418	70535	.	+	.	ID=jg19783.t1.exon2;Parent=jg19783.t1;
JAACXV010000358	AUGUSTUS	intron	70536	70715	.	+	.	ID=jg19783.t1.intron2;Parent=jg19783.t1;
JAACXV010000358	AUGUSTUS	CDS	70716	70932	1	+	1	ID=jg19783.t1.CDS3;Parent=jg19783.t1;
JAACXV010000358	AUGUSTUS	exon	70716	70932	.	+	.	ID=jg19783.t1.exon3;Parent=jg19783.t1;
JAACXV010000358	AUGUSTUS	intron	70933	75302	.	+	.	ID=jg19783.t1.intron3;Parent=jg19783.t1;
JAACXV010000358	AUGUSTUS	exon	75303	75502	.	+	.	ID=jg19783.t1.exon4;Parent=jg19783.t1;
JAACXV010000358	AUGUSTUS	CDS	75303	75502	1	+	0	ID=jg19783.t1.CDS4;Parent=jg19783.t1;
JAACXV010000358	AUGUSTUS	intron	75503	76402	.	+	.	ID=jg19783.t1.intron4;Parent=jg19783.t1;
JAACXV010000358	AUGUSTUS	CDS	76403	76653	1	+	1	ID=jg19783.t1.CDS5;Parent=jg19783.t1;
JAACXV010000358	AUGUSTUS	exon	76403	76653	.	+	.	ID=jg19783.t1.exon5;Parent=jg19783.t1;
JAACXV010000358	AUGUSTUS	intron	76654	77146	.	+	.	ID=jg19783.t1.intron5;Parent=jg19783.t1;
JAACXV010000358	AUGUSTUS	exon	77147	77238	.	+	.	ID=jg19783.t1.exon6;Parent=jg19783.t1;
JAACXV010000358	AUGUSTUS	CDS	77147	77238	1	+	2	ID=jg19783.t1.CDS6;Parent=jg19783.t1;
JAACXV010000358	AUGUSTUS	stop_codon	77236	77238	.	+	0	ID=jg19783.t1.stop1;Parent=jg19783.t1;
JAACXV010000358	AUGUSTUS	gene	83928	86811	.	+	.	ID=jg19784;
JAACXV010000358	AUGUSTUS	mRNA	83928	86811	.	+	.	ID=jg19784.t1;Parent=jg19784;product=XP_030767825.1inositol polyphosphate 1-phosphatase isoform X1;Ontology_term=GO:0046854;
JAACXV010000358	AUGUSTUS	exon	83928	84128	.	+	.	ID=jg19784.t1.exon1;Parent=jg19784.t1;
JAACXV010000358	AUGUSTUS	CDS	83928	84128	1	+	0	ID=jg19784.t1.CDS1;Parent=jg19784.t1;
JAACXV010000358	AUGUSTUS	start_codon	83928	83930	.	+	0	ID=jg19784.t1.start1;Parent=jg19784.t1;
JAACXV010000358	AUGUSTUS	intron	84129	84174	.	+	.	ID=jg19784.t1.intron1;Parent=jg19784.t1;
JAACXV010000358	AUGUSTUS	exon	84175	84442	.	+	.	ID=jg19784.t1.exon2;Parent=jg19784.t1;
JAACXV010000358	AUGUSTUS	CDS	84175	84442	1	+	0	ID=jg19784.t1.CDS2;Parent=jg19784.t1;
JAACXV010000358	AUGUSTUS	intron	84443	84505	.	+	.	ID=jg19784.t1.intron2;Parent=jg19784.t1;
JAACXV010000358	AUGUSTUS	CDS	84506	84671	1	+	2	ID=jg19784.t1.CDS3;Parent=jg19784.t1;
JAACXV010000358	AUGUSTUS	exon	84506	84671	.	+	.	ID=jg19784.t1.exon3;Parent=jg19784.t1;
JAACXV010000358	AUGUSTUS	intron	84672	86169	.	+	.	ID=jg19784.t1.intron3;Parent=jg19784.t1;
JAACXV010000358	AUGUSTUS	exon	86170	86375	.	+	.	ID=jg19784.t1.exon4;Parent=jg19784.t1;
JAACXV010000358	AUGUSTUS	CDS	86170	86375	1	+	1	ID=jg19784.t1.CDS4;Parent=jg19784.t1;
JAACXV010000358	AUGUSTUS	intron	86376	86563	.	+	.	ID=jg19784.t1.intron4;Parent=jg19784.t1;
JAACXV010000358	AUGUSTUS	exon	86564	86811	.	+	.	ID=jg19784.t1.exon5;Parent=jg19784.t1;
JAACXV010000358	AUGUSTUS	CDS	86564	86811	1	+	2	ID=jg19784.t1.CDS5;Parent=jg19784.t1;
JAACXV010000358	AUGUSTUS	stop_codon	86809	86811	.	+	0	ID=jg19784.t1.stop1;Parent=jg19784.t1;
JAACXV010000358	AUGUSTUS	gene	88556	91343	.	-	.	ID=jg19785;
JAACXV010000358	AUGUSTUS	mRNA	88556	91343	.	-	.	ID=jg19785.t1;Parent=jg19785;product=RZC34837.1RRM 1 domain containing protein;Ontology_term=GO:0003723;
JAACXV010000358	AUGUSTUS	stop_codon	88556	88558	.	-	0	ID=jg19785.t1.stop1;Parent=jg19785.t1;
JAACXV010000358	AUGUSTUS	CDS	88556	88588	1	-	0	ID=jg19785.t1.CDS1;Parent=jg19785.t1;
JAACXV010000358	AUGUSTUS	exon	88556	88588	.	-	.	ID=jg19785.t1.exon1;Parent=jg19785.t1;
JAACXV010000358	AUGUSTUS	intron	88589	88648	.	-	.	ID=jg19785.t1.intron1;Parent=jg19785.t1;
JAACXV010000358	AUGUSTUS	CDS	88649	88710	1	-	2	ID=jg19785.t1.CDS2;Parent=jg19785.t1;
JAACXV010000358	AUGUSTUS	exon	88649	88710	.	-	.	ID=jg19785.t1.exon2;Parent=jg19785.t1;
JAACXV010000358	AUGUSTUS	intron	88711	88763	.	-	.	ID=jg19785.t1.intron2;Parent=jg19785.t1;
JAACXV010000358	AUGUSTUS	CDS	88764	88876	1	-	1	ID=jg19785.t1.CDS3;Parent=jg19785.t1;
JAACXV010000358	AUGUSTUS	exon	88764	88876	.	-	.	ID=jg19785.t1.exon3;Parent=jg19785.t1;
JAACXV010000358	AUGUSTUS	intron	88877	88929	.	-	.	ID=jg19785.t1.intron3;Parent=jg19785.t1;
JAACXV010000358	AUGUSTUS	CDS	88930	89219	1	-	0	ID=jg19785.t1.CDS4;Parent=jg19785.t1;
JAACXV010000358	AUGUSTUS	exon	88930	89219	.	-	.	ID=jg19785.t1.exon4;Parent=jg19785.t1;
JAACXV010000358	AUGUSTUS	intron	89220	89272	.	-	.	ID=jg19785.t1.intron4;Parent=jg19785.t1;
JAACXV010000358	AUGUSTUS	exon	89273	89388	.	-	.	ID=jg19785.t1.exon5;Parent=jg19785.t1;
JAACXV010000358	AUGUSTUS	CDS	89273	89388	1	-	2	ID=jg19785.t1.CDS5;Parent=jg19785.t1;
JAACXV010000358	AUGUSTUS	intron	89389	89449	.	-	.	ID=jg19785.t1.intron5;Parent=jg19785.t1;
JAACXV010000358	AUGUSTUS	exon	89450	89654	.	-	.	ID=jg19785.t1.exon6;Parent=jg19785.t1;
JAACXV010000358	AUGUSTUS	CDS	89450	89654	1	-	0	ID=jg19785.t1.CDS6;Parent=jg19785.t1;
JAACXV010000358	AUGUSTUS	intron	89655	89704	.	-	.	ID=jg19785.t1.intron6;Parent=jg19785.t1;
JAACXV010000358	AUGUSTUS	CDS	89705	89866	1	-	0	ID=jg19785.t1.CDS7;Parent=jg19785.t1;
JAACXV010000358	AUGUSTUS	exon	89705	89866	.	-	.	ID=jg19785.t1.exon7;Parent=jg19785.t1;
JAACXV010000358	AUGUSTUS	intron	89867	89939	.	-	.	ID=jg19785.t1.intron7;Parent=jg19785.t1;
JAACXV010000358	AUGUSTUS	exon	89940	90203	.	-	.	ID=jg19785.t1.exon8;Parent=jg19785.t1;
JAACXV010000358	AUGUSTUS	CDS	89940	90203	1	-	0	ID=jg19785.t1.CDS8;Parent=jg19785.t1;
JAACXV010000358	AUGUSTUS	intron	90204	90362	.	-	.	ID=jg19785.t1.intron8;Parent=jg19785.t1;
JAACXV010000358	AUGUSTUS	CDS	90363	90487	1	-	2	ID=jg19785.t1.CDS9;Parent=jg19785.t1;
JAACXV010000358	AUGUSTUS	exon	90363	90487	.	-	.	ID=jg19785.t1.exon9;Parent=jg19785.t1;
JAACXV010000358	AUGUSTUS	intron	90488	90647	.	-	.	ID=jg19785.t1.intron9;Parent=jg19785.t1;
JAACXV010000358	AUGUSTUS	exon	90648	90859	.	-	.	ID=jg19785.t1.exon10;Parent=jg19785.t1;
JAACXV010000358	AUGUSTUS	CDS	90648	90859	1	-	1	ID=jg19785.t1.CDS10;Parent=jg19785.t1;
JAACXV010000358	AUGUSTUS	intron	90860	90956	.	-	.	ID=jg19785.t1.intron10;Parent=jg19785.t1;
JAACXV010000358	AUGUSTUS	exon	90957	91053	.	-	.	ID=jg19785.t1.exon11;Parent=jg19785.t1;
JAACXV010000358	AUGUSTUS	CDS	90957	91053	1	-	2	ID=jg19785.t1.CDS11;Parent=jg19785.t1;
JAACXV010000358	AUGUSTUS	intron	91054	91154	.	-	.	ID=jg19785.t1.intron11;Parent=jg19785.t1;
JAACXV010000358	AUGUSTUS	exon	91155	91221	.	-	.	ID=jg19785.t1.exon12;Parent=jg19785.t1;
JAACXV010000358	AUGUSTUS	CDS	91155	91221	1	-	0	ID=jg19785.t1.CDS12;Parent=jg19785.t1;
JAACXV010000358	AUGUSTUS	intron	91222	91274	.	-	.	ID=jg19785.t1.intron12;Parent=jg19785.t1;
JAACXV010000358	AUGUSTUS	CDS	91275	91343	1	-	0	ID=jg19785.t1.CDS13;Parent=jg19785.t1;
JAACXV010000358	AUGUSTUS	exon	91275	91343	.	-	.	ID=jg19785.t1.exon13;Parent=jg19785.t1;
JAACXV010000358	AUGUSTUS	start_codon	91341	91343	.	-	0	ID=jg19785.t1.start1;Parent=jg19785.t1;
JAACXV010000358	AUGUSTUS	gene	92299	93159	.	+	.	ID=jg19786;
JAACXV010000358	AUGUSTUS	mRNA	92299	93159	.	+	.	ID=jg19786.t1;Parent=jg19786;product=XP_030747908.1elongation of very long chain fatty acids protein 6;Ontology_term=GO:0102336;
JAACXV010000358	AUGUSTUS	CDS	92299	93159	1	+	0	ID=jg19786.t1.CDS1;Parent=jg19786.t1;
JAACXV010000358	AUGUSTUS	exon	92299	93159	.	+	.	ID=jg19786.t1.exon1;Parent=jg19786.t1;
JAACXV010000358	AUGUSTUS	start_codon	92299	92301	.	+	0	ID=jg19786.t1.start1;Parent=jg19786.t1;
JAACXV010000358	AUGUSTUS	stop_codon	93157	93159	.	+	0	ID=jg19786.t1.stop1;Parent=jg19786.t1;
JAACXV010000358	AUGUSTUS	gene	141502	142158	.	+	.	ID=jg19787;
JAACXV010000358	AUGUSTUS	mRNA	141502	142158	.	+	.	ID=jg19787.t1;Parent=jg19787;product=XP_018577478.1fas-associated death domain protein;Ontology_term=GO:0005515;
JAACXV010000358	AUGUSTUS	CDS	141502	141796	0.71	+	0	ID=jg19787.t1.CDS1;Parent=jg19787.t1;
JAACXV010000358	AUGUSTUS	exon	141502	141796	.	+	.	ID=jg19787.t1.exon1;Parent=jg19787.t1;
JAACXV010000358	AUGUSTUS	start_codon	141502	141504	.	+	0	ID=jg19787.t1.start1;Parent=jg19787.t1;
JAACXV010000358	AUGUSTUS	intron	141797	141853	.	+	.	ID=jg19787.t1.intron1;Parent=jg19787.t1;
JAACXV010000358	AUGUSTUS	CDS	141854	142158	1	+	2	ID=jg19787.t1.CDS2;Parent=jg19787.t1;
JAACXV010000358	AUGUSTUS	exon	141854	142158	.	+	.	ID=jg19787.t1.exon2;Parent=jg19787.t1;
JAACXV010000358	AUGUSTUS	stop_codon	142156	142158	.	+	0	ID=jg19787.t1.stop1;Parent=jg19787.t1;
JAACXV010000358	AUGUSTUS	gene	143333	144333	.	+	.	ID=jg19788;
JAACXV010000358	AUGUSTUS	mRNA	143333	144333	.	+	.	ID=jg19788.t1;Parent=jg19788;product=XP_030747901.1eukaryotic translation initiation factor 4E1-like isoform X2;Ontology_term=GO:0003743;
JAACXV010000358	AUGUSTUS	exon	143333	143359	.	+	.	ID=jg19788.t1.exon1;Parent=jg19788.t1;
JAACXV010000358	AUGUSTUS	start_codon	143333	143335	.	+	0	ID=jg19788.t1.start1;Parent=jg19788.t1;
JAACXV010000358	AUGUSTUS	CDS	143333	143359	1	+	0	ID=jg19788.t1.CDS1;Parent=jg19788.t1;
JAACXV010000358	AUGUSTUS	intron	143360	143509	.	+	.	ID=jg19788.t1.intron1;Parent=jg19788.t1;
JAACXV010000358	AUGUSTUS	CDS	143510	143682	1	+	0	ID=jg19788.t1.CDS2;Parent=jg19788.t1;
JAACXV010000358	AUGUSTUS	exon	143510	143682	.	+	.	ID=jg19788.t1.exon2;Parent=jg19788.t1;
JAACXV010000358	AUGUSTUS	intron	143683	143738	.	+	.	ID=jg19788.t1.intron2;Parent=jg19788.t1;
JAACXV010000358	AUGUSTUS	CDS	143739	143916	1	+	1	ID=jg19788.t1.CDS3;Parent=jg19788.t1;
JAACXV010000358	AUGUSTUS	exon	143739	143916	.	+	.	ID=jg19788.t1.exon3;Parent=jg19788.t1;
JAACXV010000358	AUGUSTUS	intron	143917	144023	.	+	.	ID=jg19788.t1.intron3;Parent=jg19788.t1;
JAACXV010000358	AUGUSTUS	exon	144024	144111	.	+	.	ID=jg19788.t1.exon4;Parent=jg19788.t1;
JAACXV010000358	AUGUSTUS	CDS	144024	144111	1	+	0	ID=jg19788.t1.CDS4;Parent=jg19788.t1;
JAACXV010000358	AUGUSTUS	intron	144112	144169	.	+	.	ID=jg19788.t1.intron4;Parent=jg19788.t1;
JAACXV010000358	AUGUSTUS	CDS	144170	144333	1	+	2	ID=jg19788.t1.CDS5;Parent=jg19788.t1;
JAACXV010000358	AUGUSTUS	exon	144170	144333	.	+	.	ID=jg19788.t1.exon5;Parent=jg19788.t1;
JAACXV010000358	AUGUSTUS	stop_codon	144331	144333	.	+	0	ID=jg19788.t1.stop1;Parent=jg19788.t1;
JAACXV010000358	AUGUSTUS	gene	147409	155503	.	-	.	ID=jg19789;
JAACXV010000358	AUGUSTUS	mRNA	147409	155503	.	-	.	ID=jg19789.t1;Parent=jg19789;product=XP_019874835.1 four and a half LIM domains protein 2 isoform X3;Ontology_term=GO:0005634;
JAACXV010000358	AUGUSTUS	CDS	147409	147549	1	-	0	ID=jg19789.t1.CDS1;Parent=jg19789.t1;
JAACXV010000358	AUGUSTUS	stop_codon	147409	147411	.	-	0	ID=jg19789.t1.stop1;Parent=jg19789.t1;
JAACXV010000358	AUGUSTUS	exon	147409	147549	.	-	.	ID=jg19789.t1.exon1;Parent=jg19789.t1;
JAACXV010000358	AUGUSTUS	intron	147550	148443	.	-	.	ID=jg19789.t1.intron1;Parent=jg19789.t1;
JAACXV010000358	AUGUSTUS	exon	148444	148647	.	-	.	ID=jg19789.t1.exon2;Parent=jg19789.t1;
JAACXV010000358	AUGUSTUS	CDS	148444	148647	1	-	0	ID=jg19789.t1.CDS2;Parent=jg19789.t1;
JAACXV010000358	AUGUSTUS	intron	148648	148798	.	-	.	ID=jg19789.t1.intron2;Parent=jg19789.t1;
JAACXV010000358	AUGUSTUS	exon	148799	148968	.	-	.	ID=jg19789.t1.exon3;Parent=jg19789.t1;
JAACXV010000358	AUGUSTUS	CDS	148799	148968	1	-	2	ID=jg19789.t1.CDS3;Parent=jg19789.t1;
JAACXV010000358	AUGUSTUS	intron	148969	155304	.	-	.	ID=jg19789.t1.intron3;Parent=jg19789.t1;
JAACXV010000358	AUGUSTUS	CDS	155305	155503	0.92	-	0	ID=jg19789.t1.CDS4;Parent=jg19789.t1;
JAACXV010000358	AUGUSTUS	exon	155305	155503	.	-	.	ID=jg19789.t1.exon4;Parent=jg19789.t1;
JAACXV010000358	AUGUSTUS	start_codon	155501	155503	.	-	0	ID=jg19789.t1.start1;Parent=jg19789.t1;
JAACXV010000358	AUGUSTUS	gene	164147	182929	.	-	.	ID=jg19790;
JAACXV010000358	AUGUSTUS	mRNA	164147	182929	.	-	.	ID=jg19790.t1;Parent=jg19790;product=XP_030747895.1zinc finger protein 3 isoform X1;Ontology_term=GO:0005634;
JAACXV010000358	AUGUSTUS	CDS	164147	164329	0.78	-	0	ID=jg19790.t1.CDS1;Parent=jg19790.t1;
JAACXV010000358	AUGUSTUS	exon	164147	164329	.	-	.	ID=jg19790.t1.exon1;Parent=jg19790.t1;
JAACXV010000358	AUGUSTUS	stop_codon	164147	164149	.	-	0	ID=jg19790.t1.stop1;Parent=jg19790.t1;
JAACXV010000358	AUGUSTUS	intron	164330	164387	.	-	.	ID=jg19790.t1.intron1;Parent=jg19790.t1;
JAACXV010000358	AUGUSTUS	exon	164388	164577	.	-	.	ID=jg19790.t1.exon2;Parent=jg19790.t1;
JAACXV010000358	AUGUSTUS	CDS	164388	164577	1	-	1	ID=jg19790.t1.CDS2;Parent=jg19790.t1;
JAACXV010000358	AUGUSTUS	intron	164578	177175	.	-	.	ID=jg19790.t1.intron2;Parent=jg19790.t1;
JAACXV010000358	AUGUSTUS	exon	177176	177414	.	-	.	ID=jg19790.t1.exon3;Parent=jg19790.t1;
JAACXV010000358	AUGUSTUS	CDS	177176	177414	0.42	-	0	ID=jg19790.t1.CDS3;Parent=jg19790.t1;
JAACXV010000358	AUGUSTUS	intron	177415	181943	.	-	.	ID=jg19790.t1.intron3;Parent=jg19790.t1;
JAACXV010000358	AUGUSTUS	CDS	181944	182053	0.71	-	2	ID=jg19790.t1.CDS4;Parent=jg19790.t1;
JAACXV010000358	AUGUSTUS	exon	181944	182053	.	-	.	ID=jg19790.t1.exon4;Parent=jg19790.t1;
JAACXV010000358	AUGUSTUS	intron	182054	182103	.	-	.	ID=jg19790.t1.intron4;Parent=jg19790.t1;
JAACXV010000358	AUGUSTUS	exon	182104	182929	.	-	.	ID=jg19790.t1.exon5;Parent=jg19790.t1;
JAACXV010000358	AUGUSTUS	CDS	182104	182929	1	-	0	ID=jg19790.t1.CDS5;Parent=jg19790.t1;
JAACXV010000358	AUGUSTUS	start_codon	182927	182929	.	-	0	ID=jg19790.t1.start1;Parent=jg19790.t1;
JAACXV010000358	AUGUSTUS	gene	184154	184738	.	-	.	ID=jg19791;
JAACXV010000358	AUGUSTUS	mRNA	184154	184738	.	-	.	ID=jg19791.t1;Parent=jg19791;
JAACXV010000358	AUGUSTUS	CDS	184154	184738	0.92	-	0	ID=jg19791.t1.CDS1;Parent=jg19791.t1;
JAACXV010000358	AUGUSTUS	exon	184154	184738	.	-	.	ID=jg19791.t1.exon1;Parent=jg19791.t1;
JAACXV010000358	AUGUSTUS	stop_codon	184154	184156	.	-	0	ID=jg19791.t1.stop1;Parent=jg19791.t1;
JAACXV010000358	AUGUSTUS	start_codon	184736	184738	.	-	0	ID=jg19791.t1.start1;Parent=jg19791.t1;
JAACXV010000358	AUGUSTUS	gene	198560	254015	.	-	.	ID=jg19792;
JAACXV010000358	AUGUSTUS	mRNA	198560	254015	.	-	.	ID=jg19792.t1;Parent=jg19792;product=XP_030747898.1four and a half LIM domains protein 2 isoform X4;Ontology_term=GO:0008270;
JAACXV010000358	AUGUSTUS	stop_codon	198560	198562	.	-	0	ID=jg19792.t1.stop1;Parent=jg19792.t1;
JAACXV010000358	AUGUSTUS	CDS	198560	198850	0.8	-	0	ID=jg19792.t1.CDS1;Parent=jg19792.t1;
JAACXV010000358	AUGUSTUS	exon	198560	198850	.	-	.	ID=jg19792.t1.exon1;Parent=jg19792.t1;
JAACXV010000358	AUGUSTUS	intron	198851	198902	.	-	.	ID=jg19792.t1.intron1;Parent=jg19792.t1;
JAACXV010000358	AUGUSTUS	exon	198903	199064	.	-	.	ID=jg19792.t1.exon2;Parent=jg19792.t1;
JAACXV010000358	AUGUSTUS	CDS	198903	199064	1	-	0	ID=jg19792.t1.CDS2;Parent=jg19792.t1;
JAACXV010000358	AUGUSTUS	intron	199065	199678	.	-	.	ID=jg19792.t1.intron2;Parent=jg19792.t1;
JAACXV010000358	AUGUSTUS	exon	199679	199835	.	-	.	ID=jg19792.t1.exon3;Parent=jg19792.t1;
JAACXV010000358	AUGUSTUS	CDS	199679	199835	1	-	1	ID=jg19792.t1.CDS3;Parent=jg19792.t1;
JAACXV010000358	AUGUSTUS	intron	199836	221502	.	-	.	ID=jg19792.t1.intron3;Parent=jg19792.t1;
JAACXV010000358	AUGUSTUS	CDS	221503	221588	1	-	0	ID=jg19792.t1.CDS4;Parent=jg19792.t1;
JAACXV010000358	AUGUSTUS	exon	221503	221588	.	-	.	ID=jg19792.t1.exon4;Parent=jg19792.t1;
JAACXV010000358	AUGUSTUS	intron	221589	253973	.	-	.	ID=jg19792.t1.intron4;Parent=jg19792.t1;
JAACXV010000358	AUGUSTUS	exon	253974	254015	.	-	.	ID=jg19792.t1.exon5;Parent=jg19792.t1;
JAACXV010000358	AUGUSTUS	CDS	253974	254015	1	-	0	ID=jg19792.t1.CDS5;Parent=jg19792.t1;
JAACXV010000358	AUGUSTUS	start_codon	254013	254015	.	-	0	ID=jg19792.t1.start1;Parent=jg19792.t1;
JAACXV010000358	AUGUSTUS	gene	266675	281378	.	+	.	ID=jg19793;
JAACXV010000358	AUGUSTUS	mRNA	266675	281378	.	+	.	ID=jg19793.t1;Parent=jg19793;
JAACXV010000358	AUGUSTUS	CDS	266675	266716	0.65	+	0	ID=jg19793.t1.CDS1;Parent=jg19793.t1;
JAACXV010000358	AUGUSTUS	start_codon	266675	266677	.	+	0	ID=jg19793.t1.start1;Parent=jg19793.t1;
JAACXV010000358	AUGUSTUS	exon	266675	266716	.	+	.	ID=jg19793.t1.exon1;Parent=jg19793.t1;
JAACXV010000358	AUGUSTUS	intron	266717	266841	.	+	.	ID=jg19793.t1.intron1;Parent=jg19793.t1;
JAACXV010000358	AUGUSTUS	CDS	266842	266851	0.65	+	0	ID=jg19793.t1.CDS2;Parent=jg19793.t1;
JAACXV010000358	AUGUSTUS	exon	266842	266851	.	+	.	ID=jg19793.t1.exon2;Parent=jg19793.t1;
JAACXV010000358	AUGUSTUS	intron	266852	266910	.	+	.	ID=jg19793.t1.intron2;Parent=jg19793.t1;
JAACXV010000358	AUGUSTUS	CDS	266911	266990	0.65	+	2	ID=jg19793.t1.CDS3;Parent=jg19793.t1;
JAACXV010000358	AUGUSTUS	exon	266911	266990	.	+	.	ID=jg19793.t1.exon3;Parent=jg19793.t1;
JAACXV010000358	AUGUSTUS	intron	266991	277312	.	+	.	ID=jg19793.t1.intron3;Parent=jg19793.t1;
JAACXV010000358	AUGUSTUS	CDS	277313	277566	1	+	0	ID=jg19793.t1.CDS4;Parent=jg19793.t1;
JAACXV010000358	AUGUSTUS	exon	277313	277566	.	+	.	ID=jg19793.t1.exon4;Parent=jg19793.t1;
JAACXV010000358	AUGUSTUS	intron	277567	277616	.	+	.	ID=jg19793.t1.intron4;Parent=jg19793.t1;
JAACXV010000358	AUGUSTUS	CDS	277617	277935	1	+	1	ID=jg19793.t1.CDS5;Parent=jg19793.t1;
JAACXV010000358	AUGUSTUS	exon	277617	277935	.	+	.	ID=jg19793.t1.exon5;Parent=jg19793.t1;
JAACXV010000358	AUGUSTUS	intron	277936	278141	.	+	.	ID=jg19793.t1.intron5;Parent=jg19793.t1;
JAACXV010000358	AUGUSTUS	exon	278142	278277	.	+	.	ID=jg19793.t1.exon6;Parent=jg19793.t1;
JAACXV010000358	AUGUSTUS	CDS	278142	278277	1	+	0	ID=jg19793.t1.CDS6;Parent=jg19793.t1;
JAACXV010000358	AUGUSTUS	intron	278278	278986	.	+	.	ID=jg19793.t1.intron6;Parent=jg19793.t1;
JAACXV010000358	AUGUSTUS	CDS	278987	279190	1	+	2	ID=jg19793.t1.CDS7;Parent=jg19793.t1;
JAACXV010000358	AUGUSTUS	exon	278987	279190	.	+	.	ID=jg19793.t1.exon7;Parent=jg19793.t1;
JAACXV010000358	AUGUSTUS	intron	279191	281232	.	+	.	ID=jg19793.t1.intron7;Parent=jg19793.t1;
JAACXV010000358	AUGUSTUS	exon	281233	281378	.	+	.	ID=jg19793.t1.exon8;Parent=jg19793.t1;
JAACXV010000358	AUGUSTUS	CDS	281233	281378	1	+	2	ID=jg19793.t1.CDS8;Parent=jg19793.t1;
JAACXV010000358	AUGUSTUS	stop_codon	281376	281378	.	+	0	ID=jg19793.t1.stop1;Parent=jg19793.t1;
JAACXV010000358	AUGUSTUS	gene	292115	329586	.	+	.	ID=jg19794;
JAACXV010000358	AUGUSTUS	mRNA	292115	329586	.	+	.	ID=jg19794.t1;Parent=jg19794;product=XP_030747891.1sodium/potassium-transporting ATPase subunit beta-1;Ontology_term=GO:1990573;
JAACXV010000358	AUGUSTUS	CDS	292115	292262	1	+	0	ID=jg19794.t1.CDS1;Parent=jg19794.t1;
JAACXV010000358	AUGUSTUS	start_codon	292115	292117	.	+	0	ID=jg19794.t1.start1;Parent=jg19794.t1;
JAACXV010000358	AUGUSTUS	exon	292115	292262	.	+	.	ID=jg19794.t1.exon1;Parent=jg19794.t1;
JAACXV010000358	AUGUSTUS	intron	292263	307824	.	+	.	ID=jg19794.t1.intron1;Parent=jg19794.t1;
JAACXV010000358	AUGUSTUS	CDS	307825	308082	1	+	2	ID=jg19794.t1.CDS2;Parent=jg19794.t1;
JAACXV010000358	AUGUSTUS	exon	307825	308082	.	+	.	ID=jg19794.t1.exon2;Parent=jg19794.t1;
JAACXV010000358	AUGUSTUS	intron	308083	318449	.	+	.	ID=jg19794.t1.intron2;Parent=jg19794.t1;
JAACXV010000358	AUGUSTUS	exon	318450	318619	.	+	.	ID=jg19794.t1.exon3;Parent=jg19794.t1;
JAACXV010000358	AUGUSTUS	CDS	318450	318619	1	+	2	ID=jg19794.t1.CDS3;Parent=jg19794.t1;
JAACXV010000358	AUGUSTUS	intron	318620	318684	.	+	.	ID=jg19794.t1.intron3;Parent=jg19794.t1;
JAACXV010000358	AUGUSTUS	CDS	318685	318762	1	+	0	ID=jg19794.t1.CDS4;Parent=jg19794.t1;
JAACXV010000358	AUGUSTUS	exon	318685	318762	.	+	.	ID=jg19794.t1.exon4;Parent=jg19794.t1;
JAACXV010000358	AUGUSTUS	intron	318763	319821	.	+	.	ID=jg19794.t1.intron4;Parent=jg19794.t1;
JAACXV010000358	AUGUSTUS	exon	319822	320008	.	+	.	ID=jg19794.t1.exon5;Parent=jg19794.t1;
JAACXV010000358	AUGUSTUS	CDS	319822	320008	1	+	0	ID=jg19794.t1.CDS5;Parent=jg19794.t1;
JAACXV010000358	AUGUSTUS	intron	320009	329371	.	+	.	ID=jg19794.t1.intron5;Parent=jg19794.t1;
JAACXV010000358	AUGUSTUS	exon	329372	329586	.	+	.	ID=jg19794.t1.exon6;Parent=jg19794.t1;
JAACXV010000358	AUGUSTUS	CDS	329372	329586	1	+	2	ID=jg19794.t1.CDS6;Parent=jg19794.t1;
JAACXV010000358	AUGUSTUS	stop_codon	329584	329586	.	+	0	ID=jg19794.t1.stop1;Parent=jg19794.t1;
JAACXV010000358	AUGUSTUS	gene	332744	333173	.	+	.	ID=jg19795;
JAACXV010000358	AUGUSTUS	mRNA	332744	333173	.	+	.	ID=jg19795.t1;Parent=jg19795;
JAACXV010000358	AUGUSTUS	exon	332744	332885	.	+	.	ID=jg19795.t1.exon1;Parent=jg19795.t1;
JAACXV010000358	AUGUSTUS	CDS	332744	332885	0.98	+	0	ID=jg19795.t1.CDS1;Parent=jg19795.t1;
JAACXV010000358	AUGUSTUS	start_codon	332744	332746	.	+	0	ID=jg19795.t1.start1;Parent=jg19795.t1;
JAACXV010000358	AUGUSTUS	intron	332886	332943	.	+	.	ID=jg19795.t1.intron1;Parent=jg19795.t1;
JAACXV010000358	AUGUSTUS	CDS	332944	333173	1	+	2	ID=jg19795.t1.CDS2;Parent=jg19795.t1;
JAACXV010000358	AUGUSTUS	exon	332944	333173	.	+	.	ID=jg19795.t1.exon2;Parent=jg19795.t1;
JAACXV010000358	AUGUSTUS	stop_codon	333171	333173	.	+	0	ID=jg19795.t1.stop1;Parent=jg19795.t1;
JAACXV010001663	AUGUSTUS	gene	1557	1806	.	+	.	ID=jg20841;
JAACXV010001663	AUGUSTUS	mRNA	1557	1806	.	+	.	ID=jg20841.t1;Parent=jg20841;product=XP_030749549.1high affinity cGMP-specific 3',5'-cyclic phosphodiesterase 9A isoform X1;Ontology_term=GO:0019934;
JAACXV010001663	AUGUSTUS	CDS	1557	1806	0.93	+	1	ID=jg20841.t1.CDS1;Parent=jg20841.t1;
JAACXV010001663	AUGUSTUS	exon	1557	1806	.	+	.	ID=jg20841.t1.exon1;Parent=jg20841.t1;
JAACXV010001663	AUGUSTUS	stop_codon	1804	1806	.	+	0	ID=jg20841.t1.stop1;Parent=jg20841.t1;
JAACXV010001664	AUGUSTUS	gene	615	1031	.	-	.	ID=jg2534;
JAACXV010001664	AUGUSTUS	mRNA	615	1031	.	-	.	ID=jg2534.t1;Parent=jg2534;product=XP_019768997.1 sodium-coupled monocarboxylate transporter 1-like;Ontology_term=GO:0055085;
JAACXV010001664	AUGUSTUS	CDS	615	798	1	-	1	ID=jg2534.t1.CDS1;Parent=jg2534.t1;
JAACXV010001664	AUGUSTUS	exon	615	798	.	-	.	ID=jg2534.t1.exon1;Parent=jg2534.t1;
JAACXV010001664	AUGUSTUS	intron	799	856	.	-	.	ID=jg2534.t1.intron1;Parent=jg2534.t1;
JAACXV010001664	AUGUSTUS	exon	857	966	.	-	.	ID=jg2534.t1.exon2;Parent=jg2534.t1;
JAACXV010001664	AUGUSTUS	CDS	857	966	1	-	0	ID=jg2534.t1.CDS2;Parent=jg2534.t1;
JAACXV010001664	AUGUSTUS	intron	967	1028	.	-	.	ID=jg2534.t1.intron2;Parent=jg2534.t1;
JAACXV010001664	AUGUSTUS	start_codon	1029	1031	.	-	0	ID=jg2534.t1.start1;Parent=jg2534.t1;
JAACXV010001664	AUGUSTUS	CDS	1029	1031	1	-	0	ID=jg2534.t1.CDS3;Parent=jg2534.t1;
JAACXV010001664	AUGUSTUS	exon	1029	1031	.	-	.	ID=jg2534.t1.exon3;Parent=jg2534.t1;
JAACXV010001672	AUGUSTUS	gene	337	594	.	-	.	ID=jg11008;
JAACXV010001672	AUGUSTUS	mRNA	337	594	.	-	.	ID=jg11008.t1;Parent=jg11008;
JAACXV010001672	AUGUSTUS	stop_codon	337	339	.	-	0	ID=jg11008.t1.stop1;Parent=jg11008.t1;
JAACXV010001672	AUGUSTUS	CDS	337	594	0.66	-	0	ID=jg11008.t1.CDS1;Parent=jg11008.t1;
JAACXV010001672	AUGUSTUS	exon	337	594	.	-	.	ID=jg11008.t1.exon1;Parent=jg11008.t1;
JAACXV010001672	AUGUSTUS	start_codon	592	594	.	-	0	ID=jg11008.t1.start1;Parent=jg11008.t1;
JAACXV010001673	AUGUSTUS	gene	1594	1965	.	+	.	ID=jg14955;
JAACXV010001673	AUGUSTUS	mRNA	1594	1965	.	+	.	ID=jg14955.t1;Parent=jg14955;
JAACXV010001673	AUGUSTUS	CDS	1594	1965	0.97	+	0	ID=jg14955.t1.CDS1;Parent=jg14955.t1;
JAACXV010001673	AUGUSTUS	exon	1594	1965	.	+	.	ID=jg14955.t1.exon1;Parent=jg14955.t1;
JAACXV010001673	AUGUSTUS	start_codon	1594	1596	.	+	0	ID=jg14955.t1.start1;Parent=jg14955.t1;
JAACXV010001673	AUGUSTUS	stop_codon	1963	1965	.	+	0	ID=jg14955.t1.stop1;Parent=jg14955.t1;
JAACXV010001680	AUGUSTUS	gene	1697	2841	.	-	.	ID=jg1851;
JAACXV010001680	AUGUSTUS	mRNA	1697	2841	.	-	.	ID=jg1851.t1;Parent=jg1851;product=XP_019769866.1 glucose dehydrogenase [FAD, quinone]-like;Ontology_term=GO:0016614;
JAACXV010001680	AUGUSTUS	exon	1697	1969	.	-	.	ID=jg1851.t1.exon1;Parent=jg1851.t1;
JAACXV010001680	AUGUSTUS	CDS	1697	1969	0.49	-	0	ID=jg1851.t1.CDS1;Parent=jg1851.t1;
JAACXV010001680	AUGUSTUS	intron	1970	2808	.	-	.	ID=jg1851.t1.intron1;Parent=jg1851.t1;
JAACXV010001680	AUGUSTUS	exon	2809	2841	.	-	.	ID=jg1851.t1.exon2;Parent=jg1851.t1;
JAACXV010001680	AUGUSTUS	CDS	2809	2841	0.61	-	0	ID=jg1851.t1.CDS2;Parent=jg1851.t1;
JAACXV010001680	AUGUSTUS	start_codon	2839	2841	.	-	0	ID=jg1851.t1.start1;Parent=jg1851.t1;
JAACXV010001685	AUGUSTUS	gene	1	919	.	-	.	ID=jg937;
JAACXV010001685	AUGUSTUS	mRNA	1	919	.	-	.	ID=jg937.t1;Parent=jg937;product=XP_030767622.1phenoloxidase-activating factor 1-like;Ontology_term=GO:0006508;
JAACXV010001685	AUGUSTUS	CDS	1	175	1	-	2	ID=jg937.t1.CDS1;Parent=jg937.t1;
JAACXV010001685	AUGUSTUS	exon	1	175	.	-	.	ID=jg937.t1.exon1;Parent=jg937.t1;
JAACXV010001685	AUGUSTUS	intron	176	909	.	-	.	ID=jg937.t1.intron1;Parent=jg937.t1;
JAACXV010001685	AUGUSTUS	exon	910	919	.	-	.	ID=jg937.t1.exon2;Parent=jg937.t1;
JAACXV010001685	AUGUSTUS	CDS	910	919	1	-	0	ID=jg937.t1.CDS2;Parent=jg937.t1;
JAACXV010001685	AUGUSTUS	start_codon	917	919	.	-	0	ID=jg937.t1.start1;Parent=jg937.t1;
JAACXV010001686	AUGUSTUS	gene	1166	2064	.	-	.	ID=jg2182;
JAACXV010001686	AUGUSTUS	mRNA	1166	2064	.	-	.	ID=jg2182.t1;Parent=jg2182;product=RZB89873.1Y phosphatase domain containing protein;Ontology_term=GO:0004725;
JAACXV010001686	AUGUSTUS	exon	1166	1386	.	-	.	ID=jg2182.t1.exon1;Parent=jg2182.t1;
JAACXV010001686	AUGUSTUS	CDS	1166	1386	0.94	-	2	ID=jg2182.t1.CDS1;Parent=jg2182.t1;
JAACXV010001686	AUGUSTUS	intron	1387	1865	.	-	.	ID=jg2182.t1.intron1;Parent=jg2182.t1;
JAACXV010001686	AUGUSTUS	CDS	1866	2064	1	-	0	ID=jg2182.t1.CDS2;Parent=jg2182.t1;
JAACXV010001686	AUGUSTUS	exon	1866	2064	.	-	.	ID=jg2182.t1.exon2;Parent=jg2182.t1;
JAACXV010001686	AUGUSTUS	start_codon	2062	2064	.	-	0	ID=jg2182.t1.start1;Parent=jg2182.t1;
JAACXV010001690	AUGUSTUS	gene	1381	1641	.	+	.	ID=jg431;
JAACXV010001690	AUGUSTUS	mRNA	1381	1641	.	+	.	ID=jg431.t1;Parent=jg431;
JAACXV010001690	AUGUSTUS	exon	1381	1531	.	+	.	ID=jg431.t1.exon1;Parent=jg431.t1;
JAACXV010001690	AUGUSTUS	CDS	1381	1531	0.66	+	2	ID=jg431.t1.CDS1;Parent=jg431.t1;
JAACXV010001690	AUGUSTUS	intron	1532	1613	.	+	.	ID=jg431.t1.intron1;Parent=jg431.t1;
JAACXV010001690	AUGUSTUS	CDS	1614	1641	0.71	+	1	ID=jg431.t1.CDS2;Parent=jg431.t1;
JAACXV010001690	AUGUSTUS	exon	1614	1641	.	+	.	ID=jg431.t1.exon2;Parent=jg431.t1;
JAACXV010001690	AUGUSTUS	stop_codon	1639	1641	.	+	0	ID=jg431.t1.stop1;Parent=jg431.t1;
JAACXV010001693	AUGUSTUS	gene	1139	1480	.	-	.	ID=jg374;
JAACXV010001693	AUGUSTUS	mRNA	1139	1480	.	-	.	ID=jg374.t1;Parent=jg374;
JAACXV010001693	AUGUSTUS	CDS	1139	1480	0.76	-	0	ID=jg374.t1.CDS1;Parent=jg374.t1;
JAACXV010001693	AUGUSTUS	stop_codon	1139	1141	.	-	0	ID=jg374.t1.stop1;Parent=jg374.t1;
JAACXV010001693	AUGUSTUS	exon	1139	1480	.	-	.	ID=jg374.t1.exon1;Parent=jg374.t1;
JAACXV010001693	AUGUSTUS	start_codon	1478	1480	.	-	0	ID=jg374.t1.start1;Parent=jg374.t1;
JAACXV010001708	AUGUSTUS	gene	1423	1683	.	+	.	ID=jg2523;
JAACXV010001708	AUGUSTUS	mRNA	1423	1683	.	+	.	ID=jg2523.t1;Parent=jg2523;
JAACXV010001708	AUGUSTUS	exon	1423	1573	.	+	.	ID=jg2523.t1.exon1;Parent=jg2523.t1;
JAACXV010001708	AUGUSTUS	CDS	1423	1573	0.84	+	2	ID=jg2523.t1.CDS1;Parent=jg2523.t1;
JAACXV010001708	AUGUSTUS	intron	1574	1655	.	+	.	ID=jg2523.t1.intron1;Parent=jg2523.t1;
JAACXV010001708	AUGUSTUS	CDS	1656	1683	0.93	+	1	ID=jg2523.t1.CDS2;Parent=jg2523.t1;
JAACXV010001708	AUGUSTUS	exon	1656	1683	.	+	.	ID=jg2523.t1.exon2;Parent=jg2523.t1;
JAACXV010001708	AUGUSTUS	stop_codon	1681	1683	.	+	0	ID=jg2523.t1.stop1;Parent=jg2523.t1;
JAACXV010001715	AUGUSTUS	gene	1	693	.	+	.	ID=jg7489;
JAACXV010001715	AUGUSTUS	mRNA	1	693	.	+	.	ID=jg7489.t1;Parent=jg7489;product=XP_030746171.1nose resistant to fluoxetine protein 6-like;Ontology_term=GO:0016747;
JAACXV010001715	AUGUSTUS	CDS	1	125	0.99	+	0	ID=jg7489.t1.CDS1;Parent=jg7489.t1;
JAACXV010001715	AUGUSTUS	exon	1	125	.	+	.	ID=jg7489.t1.exon1;Parent=jg7489.t1;
JAACXV010001715	AUGUSTUS	intron	126	494	.	+	.	ID=jg7489.t1.intron1;Parent=jg7489.t1;
JAACXV010001715	AUGUSTUS	CDS	495	693	0.96	+	1	ID=jg7489.t1.CDS2;Parent=jg7489.t1;
JAACXV010001715	AUGUSTUS	exon	495	693	.	+	.	ID=jg7489.t1.exon2;Parent=jg7489.t1;
JAACXV010001715	AUGUSTUS	stop_codon	691	693	.	+	0	ID=jg7489.t1.stop1;Parent=jg7489.t1;
JAACXV010001716	AUGUSTUS	gene	58	3468	.	-	.	ID=jg21765;
JAACXV010001716	AUGUSTUS	mRNA	58	3468	.	-	.	ID=jg21765.t1;Parent=jg21765;product=XP_030746611.1low-density lipoprotein receptor-related protein 4;Ontology_term=GO:0030509;
JAACXV010001716	AUGUSTUS	stop_codon	58	60	.	-	0	ID=jg21765.t1.stop1;Parent=jg21765.t1;
JAACXV010001716	AUGUSTUS	exon	58	213	.	-	.	ID=jg21765.t1.exon1;Parent=jg21765.t1;
JAACXV010001716	AUGUSTUS	CDS	58	213	1	-	0	ID=jg21765.t1.CDS1;Parent=jg21765.t1;
JAACXV010001716	AUGUSTUS	intron	214	666	.	-	.	ID=jg21765.t1.intron1;Parent=jg21765.t1;
JAACXV010001716	AUGUSTUS	exon	667	867	.	-	.	ID=jg21765.t1.exon2;Parent=jg21765.t1;
JAACXV010001716	AUGUSTUS	CDS	667	867	1	-	0	ID=jg21765.t1.CDS2;Parent=jg21765.t1;
JAACXV010001716	AUGUSTUS	intron	868	946	.	-	.	ID=jg21765.t1.intron2;Parent=jg21765.t1;
JAACXV010001716	AUGUSTUS	CDS	947	1122	1	-	2	ID=jg21765.t1.CDS3;Parent=jg21765.t1;
JAACXV010001716	AUGUSTUS	exon	947	1122	.	-	.	ID=jg21765.t1.exon3;Parent=jg21765.t1;
JAACXV010001716	AUGUSTUS	intron	1123	1181	.	-	.	ID=jg21765.t1.intron3;Parent=jg21765.t1;
JAACXV010001716	AUGUSTUS	CDS	1182	1434	1	-	0	ID=jg21765.t1.CDS4;Parent=jg21765.t1;
JAACXV010001716	AUGUSTUS	exon	1182	1434	.	-	.	ID=jg21765.t1.exon4;Parent=jg21765.t1;
JAACXV010001716	AUGUSTUS	intron	1435	1986	.	-	.	ID=jg21765.t1.intron4;Parent=jg21765.t1;
JAACXV010001716	AUGUSTUS	exon	1987	2684	.	-	.	ID=jg21765.t1.exon5;Parent=jg21765.t1;
JAACXV010001716	AUGUSTUS	CDS	1987	2684	1	-	2	ID=jg21765.t1.CDS5;Parent=jg21765.t1;
JAACXV010001716	AUGUSTUS	intron	2685	2769	.	-	.	ID=jg21765.t1.intron5;Parent=jg21765.t1;
JAACXV010001716	AUGUSTUS	CDS	2770	2938	1	-	0	ID=jg21765.t1.CDS6;Parent=jg21765.t1;
JAACXV010001716	AUGUSTUS	exon	2770	2938	.	-	.	ID=jg21765.t1.exon6;Parent=jg21765.t1;
JAACXV010001716	AUGUSTUS	intron	2939	2994	.	-	.	ID=jg21765.t1.intron6;Parent=jg21765.t1;
JAACXV010001716	AUGUSTUS	exon	2995	3468	.	-	.	ID=jg21765.t1.exon7;Parent=jg21765.t1;
JAACXV010001716	AUGUSTUS	CDS	2995	3468	0.85	-	0	ID=jg21765.t1.CDS7;Parent=jg21765.t1;
JAACXV010001716	AUGUSTUS	start_codon	3466	3468	.	-	0	ID=jg21765.t1.start1;Parent=jg21765.t1;
JAACXV010001717	AUGUSTUS	gene	58	3427	.	-	.	ID=jg22936;
JAACXV010001717	AUGUSTUS	mRNA	58	3427	.	-	.	ID=jg22936.t1;Parent=jg22936;product=XP_030746611.1low-density lipoprotein receptor-related protein 4;Ontology_term=GO:0030509;
JAACXV010001717	AUGUSTUS	stop_codon	58	60	.	-	0	ID=jg22936.t1.stop1;Parent=jg22936.t1;
JAACXV010001717	AUGUSTUS	exon	58	213	.	-	.	ID=jg22936.t1.exon1;Parent=jg22936.t1;
JAACXV010001717	AUGUSTUS	CDS	58	213	1	-	0	ID=jg22936.t1.CDS1;Parent=jg22936.t1;
JAACXV010001717	AUGUSTUS	intron	214	666	.	-	.	ID=jg22936.t1.intron1;Parent=jg22936.t1;
JAACXV010001717	AUGUSTUS	exon	667	867	.	-	.	ID=jg22936.t1.exon2;Parent=jg22936.t1;
JAACXV010001717	AUGUSTUS	CDS	667	867	1	-	0	ID=jg22936.t1.CDS2;Parent=jg22936.t1;
JAACXV010001717	AUGUSTUS	intron	868	947	.	-	.	ID=jg22936.t1.intron2;Parent=jg22936.t1;
JAACXV010001717	AUGUSTUS	exon	948	1123	.	-	.	ID=jg22936.t1.exon3;Parent=jg22936.t1;
JAACXV010001717	AUGUSTUS	CDS	948	1123	1	-	2	ID=jg22936.t1.CDS3;Parent=jg22936.t1;
JAACXV010001717	AUGUSTUS	intron	1124	1182	.	-	.	ID=jg22936.t1.intron3;Parent=jg22936.t1;
JAACXV010001717	AUGUSTUS	CDS	1183	1435	1	-	0	ID=jg22936.t1.CDS4;Parent=jg22936.t1;
JAACXV010001717	AUGUSTUS	exon	1183	1435	.	-	.	ID=jg22936.t1.exon4;Parent=jg22936.t1;
JAACXV010001717	AUGUSTUS	intron	1436	1987	.	-	.	ID=jg22936.t1.intron4;Parent=jg22936.t1;
JAACXV010001717	AUGUSTUS	exon	1988	2685	.	-	.	ID=jg22936.t1.exon5;Parent=jg22936.t1;
JAACXV010001717	AUGUSTUS	CDS	1988	2685	1	-	2	ID=jg22936.t1.CDS5;Parent=jg22936.t1;
JAACXV010001717	AUGUSTUS	intron	2686	2770	.	-	.	ID=jg22936.t1.intron5;Parent=jg22936.t1;
JAACXV010001717	AUGUSTUS	CDS	2771	2939	1	-	0	ID=jg22936.t1.CDS6;Parent=jg22936.t1;
JAACXV010001717	AUGUSTUS	exon	2771	2939	.	-	.	ID=jg22936.t1.exon6;Parent=jg22936.t1;
JAACXV010001717	AUGUSTUS	intron	2940	2995	.	-	.	ID=jg22936.t1.intron6;Parent=jg22936.t1;
JAACXV010001717	AUGUSTUS	CDS	2996	3427	1	-	0	ID=jg22936.t1.CDS7;Parent=jg22936.t1;
JAACXV010001717	AUGUSTUS	exon	2996	3427	.	-	.	ID=jg22936.t1.exon7;Parent=jg22936.t1;
JAACXV010001719	AUGUSTUS	gene	200	355	.	+	.	ID=jg227;
JAACXV010001719	AUGUSTUS	mRNA	200	355	.	+	.	ID=jg227.t1;Parent=jg227;
JAACXV010001719	AUGUSTUS	CDS	200	355	0.44	+	0	ID=jg227.t1.CDS1;Parent=jg227.t1;
JAACXV010001719	AUGUSTUS	exon	200	355	.	+	.	ID=jg227.t1.exon1;Parent=jg227.t1;
JAACXV010001719	AUGUSTUS	stop_codon	353	355	.	+	0	ID=jg227.t1.stop1;Parent=jg227.t1;
JAACXV010001726	AUGUSTUS	gene	417	1147	.	+	.	ID=jg15654;
JAACXV010001726	AUGUSTUS	mRNA	417	1147	.	+	.	ID=jg15654.t1;Parent=jg15654;
JAACXV010001726	AUGUSTUS	exon	417	624	.	+	.	ID=jg15654.t1.exon1;Parent=jg15654.t1;
JAACXV010001726	AUGUSTUS	CDS	417	624	0.84	+	0	ID=jg15654.t1.CDS1;Parent=jg15654.t1;
JAACXV010001726	AUGUSTUS	intron	625	685	.	+	.	ID=jg15654.t1.intron1;Parent=jg15654.t1;
JAACXV010001726	AUGUSTUS	CDS	686	866	1	+	2	ID=jg15654.t1.CDS2;Parent=jg15654.t1;
JAACXV010001726	AUGUSTUS	exon	686	866	.	+	.	ID=jg15654.t1.exon2;Parent=jg15654.t1;
JAACXV010001726	AUGUSTUS	intron	867	931	.	+	.	ID=jg15654.t1.intron2;Parent=jg15654.t1;
JAACXV010001726	AUGUSTUS	exon	932	1147	.	+	.	ID=jg15654.t1.exon3;Parent=jg15654.t1;
JAACXV010001726	AUGUSTUS	CDS	932	1147	1	+	1	ID=jg15654.t1.CDS3;Parent=jg15654.t1;
JAACXV010000035	AUGUSTUS	gene	3236	21531	.	+	.	ID=jg21276;
JAACXV010000035	AUGUSTUS	mRNA	3236	21531	.	+	.	ID=jg21276.t1;Parent=jg21276;product=XP_030759458.1equilibrative nucleoside transporter 3-like;Ontology_term=GO:0016021;
JAACXV010000035	AUGUSTUS	CDS	3236	3275	1	+	0	ID=jg21276.t1.CDS1;Parent=jg21276.t1;
JAACXV010000035	AUGUSTUS	start_codon	3236	3238	.	+	0	ID=jg21276.t1.start1;Parent=jg21276.t1;
JAACXV010000035	AUGUSTUS	exon	3236	3275	.	+	.	ID=jg21276.t1.exon1;Parent=jg21276.t1;
JAACXV010000035	AUGUSTUS	intron	3276	7540	.	+	.	ID=jg21276.t1.intron1;Parent=jg21276.t1;
JAACXV010000035	AUGUSTUS	CDS	7541	7674	1	+	2	ID=jg21276.t1.CDS2;Parent=jg21276.t1;
JAACXV010000035	AUGUSTUS	exon	7541	7674	.	+	.	ID=jg21276.t1.exon2;Parent=jg21276.t1;
JAACXV010000035	AUGUSTUS	intron	7675	9920	.	+	.	ID=jg21276.t1.intron2;Parent=jg21276.t1;
JAACXV010000035	AUGUSTUS	exon	9921	10155	.	+	.	ID=jg21276.t1.exon3;Parent=jg21276.t1;
JAACXV010000035	AUGUSTUS	CDS	9921	10155	1	+	0	ID=jg21276.t1.CDS3;Parent=jg21276.t1;
JAACXV010000035	AUGUSTUS	intron	10156	10216	.	+	.	ID=jg21276.t1.intron3;Parent=jg21276.t1;
JAACXV010000035	AUGUSTUS	CDS	10217	10267	1	+	2	ID=jg21276.t1.CDS4;Parent=jg21276.t1;
JAACXV010000035	AUGUSTUS	exon	10217	10267	.	+	.	ID=jg21276.t1.exon4;Parent=jg21276.t1;
JAACXV010000035	AUGUSTUS	intron	10268	12334	.	+	.	ID=jg21276.t1.intron4;Parent=jg21276.t1;
JAACXV010000035	AUGUSTUS	exon	12335	12578	.	+	.	ID=jg21276.t1.exon5;Parent=jg21276.t1;
JAACXV010000035	AUGUSTUS	CDS	12335	12578	1	+	2	ID=jg21276.t1.CDS5;Parent=jg21276.t1;
JAACXV010000035	AUGUSTUS	intron	12579	15226	.	+	.	ID=jg21276.t1.intron5;Parent=jg21276.t1;
JAACXV010000035	AUGUSTUS	exon	15227	15417	.	+	.	ID=jg21276.t1.exon6;Parent=jg21276.t1;
JAACXV010000035	AUGUSTUS	CDS	15227	15417	1	+	1	ID=jg21276.t1.CDS6;Parent=jg21276.t1;
JAACXV010000035	AUGUSTUS	intron	15418	17630	.	+	.	ID=jg21276.t1.intron6;Parent=jg21276.t1;
JAACXV010000035	AUGUSTUS	CDS	17631	17716	1	+	2	ID=jg21276.t1.CDS7;Parent=jg21276.t1;
JAACXV010000035	AUGUSTUS	exon	17631	17716	.	+	.	ID=jg21276.t1.exon7;Parent=jg21276.t1;
JAACXV010000035	AUGUSTUS	intron	17717	17920	.	+	.	ID=jg21276.t1.intron7;Parent=jg21276.t1;
JAACXV010000035	AUGUSTUS	CDS	17921	18120	1	+	0	ID=jg21276.t1.CDS8;Parent=jg21276.t1;
JAACXV010000035	AUGUSTUS	exon	17921	18120	.	+	.	ID=jg21276.t1.exon8;Parent=jg21276.t1;
JAACXV010000035	AUGUSTUS	intron	18121	21419	.	+	.	ID=jg21276.t1.intron8;Parent=jg21276.t1;
JAACXV010000035	AUGUSTUS	exon	21420	21531	.	+	.	ID=jg21276.t1.exon9;Parent=jg21276.t1;
JAACXV010000035	AUGUSTUS	CDS	21420	21531	1	+	1	ID=jg21276.t1.CDS9;Parent=jg21276.t1;
JAACXV010000035	AUGUSTUS	stop_codon	21529	21531	.	+	0	ID=jg21276.t1.stop1;Parent=jg21276.t1;
JAACXV010000035	AUGUSTUS	gene	94707	96041	.	+	.	ID=jg21277;
JAACXV010000035	AUGUSTUS	mRNA	94707	96041	.	+	.	ID=jg21277.t1;Parent=jg21277;product=XP_030759470.1extracellular serine/threonine protein kinase four-jointed;Ontology_term=GO:0005615;
JAACXV010000035	AUGUSTUS	CDS	94707	96041	1	+	0	ID=jg21277.t1.CDS1;Parent=jg21277.t1;
JAACXV010000035	AUGUSTUS	exon	94707	96041	.	+	.	ID=jg21277.t1.exon1;Parent=jg21277.t1;
JAACXV010000035	AUGUSTUS	start_codon	94707	94709	.	+	0	ID=jg21277.t1.start1;Parent=jg21277.t1;
JAACXV010000035	AUGUSTUS	stop_codon	96039	96041	.	+	0	ID=jg21277.t1.stop1;Parent=jg21277.t1;
JAACXV010000035	AUGUSTUS	gene	160517	163926	.	+	.	ID=jg21278;
JAACXV010000035	AUGUSTUS	mRNA	160517	163926	.	+	.	ID=jg21278.t1;Parent=jg21278;
JAACXV010000035	AUGUSTUS	CDS	160517	160551	0.35	+	0	ID=jg21278.t1.CDS1;Parent=jg21278.t1;
JAACXV010000035	AUGUSTUS	exon	160517	160551	.	+	.	ID=jg21278.t1.exon1;Parent=jg21278.t1;
JAACXV010000035	AUGUSTUS	start_codon	160517	160519	.	+	0	ID=jg21278.t1.start1;Parent=jg21278.t1;
JAACXV010000035	AUGUSTUS	intron	160552	163745	.	+	.	ID=jg21278.t1.intron1;Parent=jg21278.t1;
JAACXV010000035	AUGUSTUS	exon	163746	163926	.	+	.	ID=jg21278.t1.exon2;Parent=jg21278.t1;
JAACXV010000035	AUGUSTUS	CDS	163746	163926	0.67	+	1	ID=jg21278.t1.CDS2;Parent=jg21278.t1;
JAACXV010000035	AUGUSTUS	stop_codon	163924	163926	.	+	0	ID=jg21278.t1.stop1;Parent=jg21278.t1;
JAACXV010000035	AUGUSTUS	gene	346782	347096	.	+	.	ID=jg21279;
JAACXV010000035	AUGUSTUS	mRNA	346782	347096	.	+	.	ID=jg21279.t1;Parent=jg21279;
JAACXV010000035	AUGUSTUS	start_codon	346782	346784	.	+	0	ID=jg21279.t1.start1;Parent=jg21279.t1;
JAACXV010000035	AUGUSTUS	exon	346782	347096	.	+	.	ID=jg21279.t1.exon1;Parent=jg21279.t1;
JAACXV010000035	AUGUSTUS	CDS	346782	347096	0.92	+	0	ID=jg21279.t1.CDS1;Parent=jg21279.t1;
JAACXV010000035	AUGUSTUS	stop_codon	347094	347096	.	+	0	ID=jg21279.t1.stop1;Parent=jg21279.t1;
JAACXV010000035	AUGUSTUS	gene	393893	394329	.	-	.	ID=jg21280;
JAACXV010000035	AUGUSTUS	mRNA	393893	394329	.	-	.	ID=jg21280.t1;Parent=jg21280;product=XP_030759483.1transcription factor ETV7;Ontology_term=GO:0005634;
JAACXV010000035	AUGUSTUS	stop_codon	393893	393895	.	-	0	ID=jg21280.t1.stop1;Parent=jg21280.t1;
JAACXV010000035	AUGUSTUS	CDS	393893	394113	1	-	2	ID=jg21280.t1.CDS1;Parent=jg21280.t1;
JAACXV010000035	AUGUSTUS	exon	393893	394113	.	-	.	ID=jg21280.t1.exon1;Parent=jg21280.t1;
JAACXV010000035	AUGUSTUS	intron	394114	394211	.	-	.	ID=jg21280.t1.intron1;Parent=jg21280.t1;
JAACXV010000035	AUGUSTUS	CDS	394212	394329	1	-	0	ID=jg21280.t1.CDS2;Parent=jg21280.t1;
JAACXV010000035	AUGUSTUS	exon	394212	394329	.	-	.	ID=jg21280.t1.exon2;Parent=jg21280.t1;
JAACXV010000035	AUGUSTUS	start_codon	394327	394329	.	-	0	ID=jg21280.t1.start1;Parent=jg21280.t1;
JAACXV010000035	AUGUSTUS	gene	430828	433149	.	-	.	ID=jg21281;
JAACXV010000035	AUGUSTUS	mRNA	430828	433149	.	-	.	ID=jg21281.t1;Parent=jg21281;product=XP_018575716.1mediator of RNA polymerase II transcription subunit 15;Ontology_term=GO:0003712;
JAACXV010000035	AUGUSTUS	stop_codon	430828	430830	.	-	0	ID=jg21281.t1.stop1;Parent=jg21281.t1;
JAACXV010000035	AUGUSTUS	CDS	430828	430841	1	-	2	ID=jg21281.t1.CDS1;Parent=jg21281.t1;
JAACXV010000035	AUGUSTUS	exon	430828	430841	.	-	.	ID=jg21281.t1.exon1;Parent=jg21281.t1;
JAACXV010000035	AUGUSTUS	intron	430842	432892	.	-	.	ID=jg21281.t1.intron1;Parent=jg21281.t1;
JAACXV010000035	AUGUSTUS	exon	432893	433032	.	-	.	ID=jg21281.t1.exon2;Parent=jg21281.t1;
JAACXV010000035	AUGUSTUS	CDS	432893	433032	1	-	1	ID=jg21281.t1.CDS2;Parent=jg21281.t1;
JAACXV010000035	AUGUSTUS	intron	433033	433093	.	-	.	ID=jg21281.t1.intron2;Parent=jg21281.t1;
JAACXV010000035	AUGUSTUS	CDS	433094	433149	1	-	0	ID=jg21281.t1.CDS3;Parent=jg21281.t1;
JAACXV010000035	AUGUSTUS	exon	433094	433149	.	-	.	ID=jg21281.t1.exon3;Parent=jg21281.t1;
JAACXV010000035	AUGUSTUS	start_codon	433147	433149	.	-	0	ID=jg21281.t1.start1;Parent=jg21281.t1;
JAACXV010000035	AUGUSTUS	gene	450831	451320	.	+	.	ID=jg21282;
JAACXV010000035	AUGUSTUS	mRNA	450831	451320	.	+	.	ID=jg21282.t1;Parent=jg21282;product=CAB3221944.1unnamed protein product;Ontology_term=GO:0016787;
JAACXV010000035	AUGUSTUS	CDS	450831	451054	0.75	+	0	ID=jg21282.t1.CDS1;Parent=jg21282.t1;
JAACXV010000035	AUGUSTUS	start_codon	450831	450833	.	+	0	ID=jg21282.t1.start1;Parent=jg21282.t1;
JAACXV010000035	AUGUSTUS	exon	450831	451054	.	+	.	ID=jg21282.t1.exon1;Parent=jg21282.t1;
JAACXV010000035	AUGUSTUS	intron	451055	451103	.	+	.	ID=jg21282.t1.intron1;Parent=jg21282.t1;
JAACXV010000035	AUGUSTUS	exon	451104	451320	.	+	.	ID=jg21282.t1.exon2;Parent=jg21282.t1;
JAACXV010000035	AUGUSTUS	CDS	451104	451320	0.77	+	1	ID=jg21282.t1.CDS2;Parent=jg21282.t1;
JAACXV010000035	AUGUSTUS	stop_codon	451318	451320	.	+	0	ID=jg21282.t1.stop1;Parent=jg21282.t1;
JAACXV010000035	AUGUSTUS	gene	480038	484447	.	-	.	ID=jg21283;
JAACXV010000035	AUGUSTUS	mRNA	480038	484447	.	-	.	ID=jg21283.t1;Parent=jg21283;product=XP_030759496.1ATP-dependent DNA helicase Q5-like;Ontology_term=GO:0003676;
JAACXV010000035	AUGUSTUS	CDS	480038	480114	1	-	2	ID=jg21283.t1.CDS1;Parent=jg21283.t1;
JAACXV010000035	AUGUSTUS	exon	480038	480114	.	-	.	ID=jg21283.t1.exon1;Parent=jg21283.t1;
JAACXV010000035	AUGUSTUS	stop_codon	480038	480040	.	-	0	ID=jg21283.t1.stop1;Parent=jg21283.t1;
JAACXV010000035	AUGUSTUS	intron	480115	480163	.	-	.	ID=jg21283.t1.intron1;Parent=jg21283.t1;
JAACXV010000035	AUGUSTUS	exon	480164	480427	.	-	.	ID=jg21283.t1.exon2;Parent=jg21283.t1;
JAACXV010000035	AUGUSTUS	CDS	480164	480427	1	-	2	ID=jg21283.t1.CDS2;Parent=jg21283.t1;
JAACXV010000035	AUGUSTUS	intron	480428	480493	.	-	.	ID=jg21283.t1.intron2;Parent=jg21283.t1;
JAACXV010000035	AUGUSTUS	exon	480494	480633	.	-	.	ID=jg21283.t1.exon3;Parent=jg21283.t1;
JAACXV010000035	AUGUSTUS	CDS	480494	480633	1	-	1	ID=jg21283.t1.CDS3;Parent=jg21283.t1;
JAACXV010000035	AUGUSTUS	intron	480634	480687	.	-	.	ID=jg21283.t1.intron3;Parent=jg21283.t1;
JAACXV010000035	AUGUSTUS	CDS	480688	481520	1	-	0	ID=jg21283.t1.CDS4;Parent=jg21283.t1;
JAACXV010000035	AUGUSTUS	exon	480688	481520	.	-	.	ID=jg21283.t1.exon4;Parent=jg21283.t1;
JAACXV010000035	AUGUSTUS	intron	481521	481899	.	-	.	ID=jg21283.t1.intron4;Parent=jg21283.t1;
JAACXV010000035	AUGUSTUS	exon	481900	482175	.	-	.	ID=jg21283.t1.exon5;Parent=jg21283.t1;
JAACXV010000035	AUGUSTUS	CDS	481900	482175	0.99	-	0	ID=jg21283.t1.CDS5;Parent=jg21283.t1;
JAACXV010000035	AUGUSTUS	intron	482176	482271	.	-	.	ID=jg21283.t1.intron5;Parent=jg21283.t1;
JAACXV010000035	AUGUSTUS	exon	482272	482410	.	-	.	ID=jg21283.t1.exon6;Parent=jg21283.t1;
JAACXV010000035	AUGUSTUS	CDS	482272	482410	1	-	1	ID=jg21283.t1.CDS6;Parent=jg21283.t1;
JAACXV010000035	AUGUSTUS	intron	482411	482473	.	-	.	ID=jg21283.t1.intron6;Parent=jg21283.t1;
JAACXV010000035	AUGUSTUS	exon	482474	482683	.	-	.	ID=jg21283.t1.exon7;Parent=jg21283.t1;
JAACXV010000035	AUGUSTUS	CDS	482474	482683	1	-	1	ID=jg21283.t1.CDS7;Parent=jg21283.t1;
JAACXV010000035	AUGUSTUS	intron	482684	482771	.	-	.	ID=jg21283.t1.intron7;Parent=jg21283.t1;
JAACXV010000035	AUGUSTUS	exon	482772	483014	.	-	.	ID=jg21283.t1.exon8;Parent=jg21283.t1;
JAACXV010000035	AUGUSTUS	CDS	482772	483014	1	-	1	ID=jg21283.t1.CDS8;Parent=jg21283.t1;
JAACXV010000035	AUGUSTUS	intron	483015	483077	.	-	.	ID=jg21283.t1.intron8;Parent=jg21283.t1;
JAACXV010000035	AUGUSTUS	exon	483078	483478	.	-	.	ID=jg21283.t1.exon9;Parent=jg21283.t1;
JAACXV010000035	AUGUSTUS	CDS	483078	483478	1	-	0	ID=jg21283.t1.CDS9;Parent=jg21283.t1;
JAACXV010000035	AUGUSTUS	intron	483479	483726	.	-	.	ID=jg21283.t1.intron9;Parent=jg21283.t1;
JAACXV010000035	AUGUSTUS	exon	483727	483900	.	-	.	ID=jg21283.t1.exon10;Parent=jg21283.t1;
JAACXV010000035	AUGUSTUS	CDS	483727	483900	1	-	0	ID=jg21283.t1.CDS10;Parent=jg21283.t1;
JAACXV010000035	AUGUSTUS	intron	483901	483949	.	-	.	ID=jg21283.t1.intron10;Parent=jg21283.t1;
JAACXV010000035	AUGUSTUS	CDS	483950	484114	1	-	0	ID=jg21283.t1.CDS11;Parent=jg21283.t1;
JAACXV010000035	AUGUSTUS	exon	483950	484114	.	-	.	ID=jg21283.t1.exon11;Parent=jg21283.t1;
JAACXV010000035	AUGUSTUS	intron	484115	484166	.	-	.	ID=jg21283.t1.intron11;Parent=jg21283.t1;
JAACXV010000035	AUGUSTUS	exon	484167	484291	.	-	.	ID=jg21283.t1.exon12;Parent=jg21283.t1;
JAACXV010000035	AUGUSTUS	CDS	484167	484291	1	-	2	ID=jg21283.t1.CDS12;Parent=jg21283.t1;
JAACXV010000035	AUGUSTUS	intron	484292	484347	.	-	.	ID=jg21283.t1.intron12;Parent=jg21283.t1;
JAACXV010000035	AUGUSTUS	exon	484348	484447	.	-	.	ID=jg21283.t1.exon13;Parent=jg21283.t1;
JAACXV010000035	AUGUSTUS	CDS	484348	484447	1	-	0	ID=jg21283.t1.CDS13;Parent=jg21283.t1;
JAACXV010000035	AUGUSTUS	start_codon	484445	484447	.	-	0	ID=jg21283.t1.start1;Parent=jg21283.t1;
JAACXV010000035	AUGUSTUS	gene	485932	490939	.	+	.	ID=jg21284;
JAACXV010000035	AUGUSTUS	mRNA	485932	490939	.	+	.	ID=jg21284.t1;Parent=jg21284;product=XP_030759505.1GILT-like protein 1;Ontology_term=GO:0016491;
JAACXV010000035	AUGUSTUS	exon	485932	486039	.	+	.	ID=jg21284.t1.exon1;Parent=jg21284.t1;
JAACXV010000035	AUGUSTUS	CDS	485932	486039	1	+	0	ID=jg21284.t1.CDS1;Parent=jg21284.t1;
JAACXV010000035	AUGUSTUS	start_codon	485932	485934	.	+	0	ID=jg21284.t1.start1;Parent=jg21284.t1;
JAACXV010000035	AUGUSTUS	intron	486040	489294	.	+	.	ID=jg21284.t1.intron1;Parent=jg21284.t1;
JAACXV010000035	AUGUSTUS	CDS	489295	489429	1	+	0	ID=jg21284.t1.CDS2;Parent=jg21284.t1;
JAACXV010000035	AUGUSTUS	exon	489295	489429	.	+	.	ID=jg21284.t1.exon2;Parent=jg21284.t1;
JAACXV010000035	AUGUSTUS	intron	489430	490286	.	+	.	ID=jg21284.t1.intron2;Parent=jg21284.t1;
JAACXV010000035	AUGUSTUS	CDS	490287	490420	1	+	0	ID=jg21284.t1.CDS3;Parent=jg21284.t1;
JAACXV010000035	AUGUSTUS	exon	490287	490420	.	+	.	ID=jg21284.t1.exon3;Parent=jg21284.t1;
JAACXV010000035	AUGUSTUS	intron	490421	490485	.	+	.	ID=jg21284.t1.intron3;Parent=jg21284.t1;
JAACXV010000035	AUGUSTUS	CDS	490486	490628	1	+	1	ID=jg21284.t1.CDS4;Parent=jg21284.t1;
JAACXV010000035	AUGUSTUS	exon	490486	490628	.	+	.	ID=jg21284.t1.exon4;Parent=jg21284.t1;
JAACXV010000035	AUGUSTUS	intron	490629	490688	.	+	.	ID=jg21284.t1.intron4;Parent=jg21284.t1;
JAACXV010000035	AUGUSTUS	exon	490689	490939	.	+	.	ID=jg21284.t1.exon5;Parent=jg21284.t1;
JAACXV010000035	AUGUSTUS	CDS	490689	490939	1	+	2	ID=jg21284.t1.CDS5;Parent=jg21284.t1;
JAACXV010000035	AUGUSTUS	stop_codon	490937	490939	.	+	0	ID=jg21284.t1.stop1;Parent=jg21284.t1;
JAACXV010000035	AUGUSTUS	gene	492962	499126	.	-	.	ID=jg21285;
JAACXV010000035	AUGUSTUS	mRNA	492962	499126	.	-	.	ID=jg21285.t1;Parent=jg21285;product=XP_030759513.1nuclear pore complex protein Nup98-Nup96;Ontology_term=GO:0005643;
JAACXV010000035	AUGUSTUS	exon	492962	493772	.	-	.	ID=jg21285.t1.exon1;Parent=jg21285.t1;
JAACXV010000035	AUGUSTUS	CDS	492962	493772	0.99	-	1	ID=jg21285.t1.CDS1;Parent=jg21285.t1;
JAACXV010000035	AUGUSTUS	stop_codon	492962	492964	.	-	0	ID=jg21285.t1.stop1;Parent=jg21285.t1;
JAACXV010000035	AUGUSTUS	intron	493773	493832	.	-	.	ID=jg21285.t1.intron1;Parent=jg21285.t1;
JAACXV010000035	AUGUSTUS	exon	493833	494686	.	-	.	ID=jg21285.t1.exon2;Parent=jg21285.t1;
JAACXV010000035	AUGUSTUS	CDS	493833	494686	0.99	-	0	ID=jg21285.t1.CDS2;Parent=jg21285.t1;
JAACXV010000035	AUGUSTUS	intron	494687	494760	.	-	.	ID=jg21285.t1.intron2;Parent=jg21285.t1;
JAACXV010000035	AUGUSTUS	CDS	494761	494917	1	-	1	ID=jg21285.t1.CDS3;Parent=jg21285.t1;
JAACXV010000035	AUGUSTUS	exon	494761	494917	.	-	.	ID=jg21285.t1.exon3;Parent=jg21285.t1;
JAACXV010000035	AUGUSTUS	intron	494918	494983	.	-	.	ID=jg21285.t1.intron3;Parent=jg21285.t1;
JAACXV010000035	AUGUSTUS	exon	494984	495216	.	-	.	ID=jg21285.t1.exon4;Parent=jg21285.t1;
JAACXV010000035	AUGUSTUS	CDS	494984	495216	1	-	0	ID=jg21285.t1.CDS4;Parent=jg21285.t1;
JAACXV010000035	AUGUSTUS	intron	495217	495266	.	-	.	ID=jg21285.t1.intron4;Parent=jg21285.t1;
JAACXV010000035	AUGUSTUS	CDS	495267	495462	1	-	1	ID=jg21285.t1.CDS5;Parent=jg21285.t1;
JAACXV010000035	AUGUSTUS	exon	495267	495462	.	-	.	ID=jg21285.t1.exon5;Parent=jg21285.t1;
JAACXV010000035	AUGUSTUS	intron	495463	495518	.	-	.	ID=jg21285.t1.intron5;Parent=jg21285.t1;
JAACXV010000035	AUGUSTUS	CDS	495519	495721	1	-	0	ID=jg21285.t1.CDS6;Parent=jg21285.t1;
JAACXV010000035	AUGUSTUS	exon	495519	495721	.	-	.	ID=jg21285.t1.exon6;Parent=jg21285.t1;
JAACXV010000035	AUGUSTUS	intron	495722	495779	.	-	.	ID=jg21285.t1.intron6;Parent=jg21285.t1;
JAACXV010000035	AUGUSTUS	exon	495780	495968	.	-	.	ID=jg21285.t1.exon7;Parent=jg21285.t1;
JAACXV010000035	AUGUSTUS	CDS	495780	495968	1	-	0	ID=jg21285.t1.CDS7;Parent=jg21285.t1;
JAACXV010000035	AUGUSTUS	intron	495969	496094	.	-	.	ID=jg21285.t1.intron7;Parent=jg21285.t1;
JAACXV010000035	AUGUSTUS	CDS	496095	496231	1	-	2	ID=jg21285.t1.CDS8;Parent=jg21285.t1;
JAACXV010000035	AUGUSTUS	exon	496095	496231	.	-	.	ID=jg21285.t1.exon8;Parent=jg21285.t1;
JAACXV010000035	AUGUSTUS	intron	496232	496296	.	-	.	ID=jg21285.t1.intron8;Parent=jg21285.t1;
JAACXV010000035	AUGUSTUS	CDS	496297	496488	1	-	2	ID=jg21285.t1.CDS9;Parent=jg21285.t1;
JAACXV010000035	AUGUSTUS	exon	496297	496488	.	-	.	ID=jg21285.t1.exon9;Parent=jg21285.t1;
JAACXV010000035	AUGUSTUS	intron	496489	496540	.	-	.	ID=jg21285.t1.intron9;Parent=jg21285.t1;
JAACXV010000035	AUGUSTUS	CDS	496541	496862	1	-	0	ID=jg21285.t1.CDS10;Parent=jg21285.t1;
JAACXV010000035	AUGUSTUS	exon	496541	496862	.	-	.	ID=jg21285.t1.exon10;Parent=jg21285.t1;
JAACXV010000035	AUGUSTUS	intron	496863	496921	.	-	.	ID=jg21285.t1.intron10;Parent=jg21285.t1;
JAACXV010000035	AUGUSTUS	exon	496922	497147	.	-	.	ID=jg21285.t1.exon11;Parent=jg21285.t1;
JAACXV010000035	AUGUSTUS	CDS	496922	497147	1	-	1	ID=jg21285.t1.CDS11;Parent=jg21285.t1;
JAACXV010000035	AUGUSTUS	intron	497148	497202	.	-	.	ID=jg21285.t1.intron11;Parent=jg21285.t1;
JAACXV010000035	AUGUSTUS	CDS	497203	497353	1	-	2	ID=jg21285.t1.CDS12;Parent=jg21285.t1;
JAACXV010000035	AUGUSTUS	exon	497203	497353	.	-	.	ID=jg21285.t1.exon12;Parent=jg21285.t1;
JAACXV010000035	AUGUSTUS	intron	497354	497436	.	-	.	ID=jg21285.t1.intron12;Parent=jg21285.t1;
JAACXV010000035	AUGUSTUS	exon	497437	497559	.	-	.	ID=jg21285.t1.exon13;Parent=jg21285.t1;
JAACXV010000035	AUGUSTUS	CDS	497437	497559	1	-	2	ID=jg21285.t1.CDS13;Parent=jg21285.t1;
JAACXV010000035	AUGUSTUS	intron	497560	497623	.	-	.	ID=jg21285.t1.intron13;Parent=jg21285.t1;
JAACXV010000035	AUGUSTUS	CDS	497624	497783	1	-	0	ID=jg21285.t1.CDS14;Parent=jg21285.t1;
JAACXV010000035	AUGUSTUS	exon	497624	497783	.	-	.	ID=jg21285.t1.exon14;Parent=jg21285.t1;
JAACXV010000035	AUGUSTUS	intron	497784	497850	.	-	.	ID=jg21285.t1.intron14;Parent=jg21285.t1;
JAACXV010000035	AUGUSTUS	CDS	497851	498098	1	-	2	ID=jg21285.t1.CDS15;Parent=jg21285.t1;
JAACXV010000035	AUGUSTUS	exon	497851	498098	.	-	.	ID=jg21285.t1.exon15;Parent=jg21285.t1;
JAACXV010000035	AUGUSTUS	intron	498099	498153	.	-	.	ID=jg21285.t1.intron15;Parent=jg21285.t1;
JAACXV010000035	AUGUSTUS	CDS	498154	498297	1	-	2	ID=jg21285.t1.CDS16;Parent=jg21285.t1;
JAACXV010000035	AUGUSTUS	exon	498154	498297	.	-	.	ID=jg21285.t1.exon16;Parent=jg21285.t1;
JAACXV010000035	AUGUSTUS	intron	498298	498351	.	-	.	ID=jg21285.t1.intron16;Parent=jg21285.t1;
JAACXV010000035	AUGUSTUS	exon	498352	498595	.	-	.	ID=jg21285.t1.exon17;Parent=jg21285.t1;
JAACXV010000035	AUGUSTUS	CDS	498352	498595	1	-	0	ID=jg21285.t1.CDS17;Parent=jg21285.t1;
JAACXV010000035	AUGUSTUS	intron	498596	498653	.	-	.	ID=jg21285.t1.intron17;Parent=jg21285.t1;
JAACXV010000035	AUGUSTUS	exon	498654	498793	.	-	.	ID=jg21285.t1.exon18;Parent=jg21285.t1;
JAACXV010000035	AUGUSTUS	CDS	498654	498793	1	-	2	ID=jg21285.t1.CDS18;Parent=jg21285.t1;
JAACXV010000035	AUGUSTUS	intron	498794	498845	.	-	.	ID=jg21285.t1.intron18;Parent=jg21285.t1;
JAACXV010000035	AUGUSTUS	exon	498846	499016	.	-	.	ID=jg21285.t1.exon19;Parent=jg21285.t1;
JAACXV010000035	AUGUSTUS	CDS	498846	499016	1	-	2	ID=jg21285.t1.CDS19;Parent=jg21285.t1;
JAACXV010000035	AUGUSTUS	intron	499017	499077	.	-	.	ID=jg21285.t1.intron19;Parent=jg21285.t1;
JAACXV010000035	AUGUSTUS	CDS	499078	499126	1	-	0	ID=jg21285.t1.CDS20;Parent=jg21285.t1;
JAACXV010000035	AUGUSTUS	exon	499078	499126	.	-	.	ID=jg21285.t1.exon20;Parent=jg21285.t1;
JAACXV010000035	AUGUSTUS	start_codon	499124	499126	.	-	0	ID=jg21285.t1.start1;Parent=jg21285.t1;
JAACXV010000035	AUGUSTUS	gene	500093	503194	.	+	.	ID=jg21286;
JAACXV010000035	AUGUSTUS	mRNA	500093	503194	.	+	.	ID=jg21286.t1;Parent=jg21286;product=XP_030759569.1general transcription factor 3C polypeptide 1;Ontology_term=GO:0006807;
JAACXV010000035	AUGUSTUS	exon	500093	500349	.	+	.	ID=jg21286.t1.exon1;Parent=jg21286.t1;
JAACXV010000035	AUGUSTUS	start_codon	500093	500095	.	+	0	ID=jg21286.t1.start1;Parent=jg21286.t1;
JAACXV010000035	AUGUSTUS	CDS	500093	500349	1	+	0	ID=jg21286.t1.CDS1;Parent=jg21286.t1;
JAACXV010000035	AUGUSTUS	intron	500350	500402	.	+	.	ID=jg21286.t1.intron1;Parent=jg21286.t1;
JAACXV010000035	AUGUSTUS	exon	500403	500697	.	+	.	ID=jg21286.t1.exon2;Parent=jg21286.t1;
JAACXV010000035	AUGUSTUS	CDS	500403	500697	1	+	1	ID=jg21286.t1.CDS2;Parent=jg21286.t1;
JAACXV010000035	AUGUSTUS	intron	500698	500750	.	+	.	ID=jg21286.t1.intron2;Parent=jg21286.t1;
JAACXV010000035	AUGUSTUS	CDS	500751	501036	1	+	0	ID=jg21286.t1.CDS3;Parent=jg21286.t1;
JAACXV010000035	AUGUSTUS	exon	500751	501036	.	+	.	ID=jg21286.t1.exon3;Parent=jg21286.t1;
JAACXV010000035	AUGUSTUS	intron	501037	501140	.	+	.	ID=jg21286.t1.intron3;Parent=jg21286.t1;
JAACXV010000035	AUGUSTUS	CDS	501141	501273	1	+	2	ID=jg21286.t1.CDS4;Parent=jg21286.t1;
JAACXV010000035	AUGUSTUS	exon	501141	501273	.	+	.	ID=jg21286.t1.exon4;Parent=jg21286.t1;
JAACXV010000035	AUGUSTUS	intron	501274	501330	.	+	.	ID=jg21286.t1.intron4;Parent=jg21286.t1;
JAACXV010000035	AUGUSTUS	exon	501331	501511	.	+	.	ID=jg21286.t1.exon5;Parent=jg21286.t1;
JAACXV010000035	AUGUSTUS	CDS	501331	501511	1	+	1	ID=jg21286.t1.CDS5;Parent=jg21286.t1;
JAACXV010000035	AUGUSTUS	intron	501512	501564	.	+	.	ID=jg21286.t1.intron5;Parent=jg21286.t1;
JAACXV010000035	AUGUSTUS	exon	501565	501739	.	+	.	ID=jg21286.t1.exon6;Parent=jg21286.t1;
JAACXV010000035	AUGUSTUS	CDS	501565	501739	1	+	0	ID=jg21286.t1.CDS6;Parent=jg21286.t1;
JAACXV010000035	AUGUSTUS	intron	501740	501813	.	+	.	ID=jg21286.t1.intron6;Parent=jg21286.t1;
JAACXV010000035	AUGUSTUS	CDS	501814	502039	1	+	2	ID=jg21286.t1.CDS7;Parent=jg21286.t1;
JAACXV010000035	AUGUSTUS	exon	501814	502039	.	+	.	ID=jg21286.t1.exon7;Parent=jg21286.t1;
JAACXV010000035	AUGUSTUS	intron	502040	502091	.	+	.	ID=jg21286.t1.intron7;Parent=jg21286.t1;
JAACXV010000035	AUGUSTUS	exon	502092	502223	.	+	.	ID=jg21286.t1.exon8;Parent=jg21286.t1;
JAACXV010000035	AUGUSTUS	CDS	502092	502223	1	+	1	ID=jg21286.t1.CDS8;Parent=jg21286.t1;
JAACXV010000035	AUGUSTUS	intron	502224	503044	.	+	.	ID=jg21286.t1.intron8;Parent=jg21286.t1;
JAACXV010000035	AUGUSTUS	CDS	503045	503111	0.86	+	1	ID=jg21286.t1.CDS9;Parent=jg21286.t1;
JAACXV010000035	AUGUSTUS	exon	503045	503111	.	+	.	ID=jg21286.t1.exon9;Parent=jg21286.t1;
JAACXV010000035	AUGUSTUS	intron	503112	503164	.	+	.	ID=jg21286.t1.intron9;Parent=jg21286.t1;
JAACXV010000035	AUGUSTUS	CDS	503165	503194	0.66	+	0	ID=jg21286.t1.CDS10;Parent=jg21286.t1;
JAACXV010000035	AUGUSTUS	exon	503165	503194	.	+	.	ID=jg21286.t1.exon10;Parent=jg21286.t1;
JAACXV010000035	AUGUSTUS	stop_codon	503192	503194	.	+	0	ID=jg21286.t1.stop1;Parent=jg21286.t1;
JAACXV010000035	AUGUSTUS	gene	503325	511754	.	+	.	ID=jg21287;
JAACXV010000035	AUGUSTUS	mRNA	503325	511754	.	+	.	ID=jg21287.t1;Parent=jg21287;product=XP_030759569.1general transcription factor 3C polypeptide 1;Ontology_term=GO:0006807;
JAACXV010000035	AUGUSTUS	CDS	503325	503679	0.44	+	0	ID=jg21287.t1.CDS1;Parent=jg21287.t1;
JAACXV010000035	AUGUSTUS	start_codon	503325	503327	.	+	0	ID=jg21287.t1.start1;Parent=jg21287.t1;
JAACXV010000035	AUGUSTUS	exon	503325	503679	.	+	.	ID=jg21287.t1.exon1;Parent=jg21287.t1;
JAACXV010000035	AUGUSTUS	intron	503680	503740	.	+	.	ID=jg21287.t1.intron1;Parent=jg21287.t1;
JAACXV010000035	AUGUSTUS	exon	503741	503899	.	+	.	ID=jg21287.t1.exon2;Parent=jg21287.t1;
JAACXV010000035	AUGUSTUS	CDS	503741	503899	1	+	2	ID=jg21287.t1.CDS2;Parent=jg21287.t1;
JAACXV010000035	AUGUSTUS	intron	503900	504056	.	+	.	ID=jg21287.t1.intron2;Parent=jg21287.t1;
JAACXV010000035	AUGUSTUS	CDS	504057	504321	0.99	+	2	ID=jg21287.t1.CDS3;Parent=jg21287.t1;
JAACXV010000035	AUGUSTUS	exon	504057	504321	.	+	.	ID=jg21287.t1.exon3;Parent=jg21287.t1;
JAACXV010000035	AUGUSTUS	intron	504322	505224	.	+	.	ID=jg21287.t1.intron3;Parent=jg21287.t1;
JAACXV010000035	AUGUSTUS	CDS	505225	505468	1	+	1	ID=jg21287.t1.CDS4;Parent=jg21287.t1;
JAACXV010000035	AUGUSTUS	exon	505225	505468	.	+	.	ID=jg21287.t1.exon4;Parent=jg21287.t1;
JAACXV010000035	AUGUSTUS	intron	505469	505527	.	+	.	ID=jg21287.t1.intron4;Parent=jg21287.t1;
JAACXV010000035	AUGUSTUS	exon	505528	505754	.	+	.	ID=jg21287.t1.exon5;Parent=jg21287.t1;
JAACXV010000035	AUGUSTUS	CDS	505528	505754	1	+	0	ID=jg21287.t1.CDS5;Parent=jg21287.t1;
JAACXV010000035	AUGUSTUS	intron	505755	505822	.	+	.	ID=jg21287.t1.intron5;Parent=jg21287.t1;
JAACXV010000035	AUGUSTUS	exon	505823	506130	.	+	.	ID=jg21287.t1.exon6;Parent=jg21287.t1;
JAACXV010000035	AUGUSTUS	CDS	505823	506130	1	+	1	ID=jg21287.t1.CDS6;Parent=jg21287.t1;
JAACXV010000035	AUGUSTUS	intron	506131	506180	.	+	.	ID=jg21287.t1.intron6;Parent=jg21287.t1;
JAACXV010000035	AUGUSTUS	CDS	506181	506304	1	+	2	ID=jg21287.t1.CDS7;Parent=jg21287.t1;
JAACXV010000035	AUGUSTUS	exon	506181	506304	.	+	.	ID=jg21287.t1.exon7;Parent=jg21287.t1;
JAACXV010000035	AUGUSTUS	intron	506305	506395	.	+	.	ID=jg21287.t1.intron7;Parent=jg21287.t1;
JAACXV010000035	AUGUSTUS	CDS	506396	506549	1	+	1	ID=jg21287.t1.CDS8;Parent=jg21287.t1;
JAACXV010000035	AUGUSTUS	exon	506396	506549	.	+	.	ID=jg21287.t1.exon8;Parent=jg21287.t1;
JAACXV010000035	AUGUSTUS	intron	506550	506686	.	+	.	ID=jg21287.t1.intron8;Parent=jg21287.t1;
JAACXV010000035	AUGUSTUS	CDS	506687	506977	0.99	+	0	ID=jg21287.t1.CDS9;Parent=jg21287.t1;
JAACXV010000035	AUGUSTUS	exon	506687	506977	.	+	.	ID=jg21287.t1.exon9;Parent=jg21287.t1;
JAACXV010000035	AUGUSTUS	intron	506978	507031	.	+	.	ID=jg21287.t1.intron9;Parent=jg21287.t1;
JAACXV010000035	AUGUSTUS	CDS	507032	507141	1	+	0	ID=jg21287.t1.CDS10;Parent=jg21287.t1;
JAACXV010000035	AUGUSTUS	exon	507032	507141	.	+	.	ID=jg21287.t1.exon10;Parent=jg21287.t1;
JAACXV010000035	AUGUSTUS	intron	507142	507193	.	+	.	ID=jg21287.t1.intron10;Parent=jg21287.t1;
JAACXV010000035	AUGUSTUS	exon	507194	507260	.	+	.	ID=jg21287.t1.exon11;Parent=jg21287.t1;
JAACXV010000035	AUGUSTUS	CDS	507194	507260	0.53	+	1	ID=jg21287.t1.CDS11;Parent=jg21287.t1;
JAACXV010000035	AUGUSTUS	intron	507261	507326	.	+	.	ID=jg21287.t1.intron11;Parent=jg21287.t1;
JAACXV010000035	AUGUSTUS	exon	507327	507345	.	+	.	ID=jg21287.t1.exon12;Parent=jg21287.t1;
JAACXV010000035	AUGUSTUS	CDS	507327	507345	0.53	+	0	ID=jg21287.t1.CDS12;Parent=jg21287.t1;
JAACXV010000035	AUGUSTUS	intron	507346	507812	.	+	.	ID=jg21287.t1.intron12;Parent=jg21287.t1;
JAACXV010000035	AUGUSTUS	CDS	507813	508094	0.99	+	2	ID=jg21287.t1.CDS13;Parent=jg21287.t1;
JAACXV010000035	AUGUSTUS	exon	507813	508094	.	+	.	ID=jg21287.t1.exon13;Parent=jg21287.t1;
JAACXV010000035	AUGUSTUS	intron	508095	508157	.	+	.	ID=jg21287.t1.intron13;Parent=jg21287.t1;
JAACXV010000035	AUGUSTUS	exon	508158	508453	.	+	.	ID=jg21287.t1.exon14;Parent=jg21287.t1;
JAACXV010000035	AUGUSTUS	CDS	508158	508453	1	+	2	ID=jg21287.t1.CDS14;Parent=jg21287.t1;
JAACXV010000035	AUGUSTUS	intron	508454	509121	.	+	.	ID=jg21287.t1.intron14;Parent=jg21287.t1;
JAACXV010000035	AUGUSTUS	CDS	509122	509282	1	+	0	ID=jg21287.t1.CDS15;Parent=jg21287.t1;
JAACXV010000035	AUGUSTUS	exon	509122	509282	.	+	.	ID=jg21287.t1.exon15;Parent=jg21287.t1;
JAACXV010000035	AUGUSTUS	intron	509283	509337	.	+	.	ID=jg21287.t1.intron15;Parent=jg21287.t1;
JAACXV010000035	AUGUSTUS	exon	509338	509657	.	+	.	ID=jg21287.t1.exon16;Parent=jg21287.t1;
JAACXV010000035	AUGUSTUS	CDS	509338	509657	1	+	1	ID=jg21287.t1.CDS16;Parent=jg21287.t1;
JAACXV010000035	AUGUSTUS	intron	509658	509710	.	+	.	ID=jg21287.t1.intron16;Parent=jg21287.t1;
JAACXV010000035	AUGUSTUS	CDS	509711	509957	1	+	2	ID=jg21287.t1.CDS17;Parent=jg21287.t1;
JAACXV010000035	AUGUSTUS	exon	509711	509957	.	+	.	ID=jg21287.t1.exon17;Parent=jg21287.t1;
JAACXV010000035	AUGUSTUS	intron	509958	510011	.	+	.	ID=jg21287.t1.intron17;Parent=jg21287.t1;
JAACXV010000035	AUGUSTUS	exon	510012	510168	.	+	.	ID=jg21287.t1.exon18;Parent=jg21287.t1;
JAACXV010000035	AUGUSTUS	CDS	510012	510168	1	+	1	ID=jg21287.t1.CDS18;Parent=jg21287.t1;
JAACXV010000035	AUGUSTUS	intron	510169	510513	.	+	.	ID=jg21287.t1.intron18;Parent=jg21287.t1;
JAACXV010000035	AUGUSTUS	exon	510514	510740	.	+	.	ID=jg21287.t1.exon19;Parent=jg21287.t1;
JAACXV010000035	AUGUSTUS	CDS	510514	510740	1	+	0	ID=jg21287.t1.CDS19;Parent=jg21287.t1;
JAACXV010000035	AUGUSTUS	intron	510741	510793	.	+	.	ID=jg21287.t1.intron19;Parent=jg21287.t1;
JAACXV010000035	AUGUSTUS	CDS	510794	510983	1	+	1	ID=jg21287.t1.CDS20;Parent=jg21287.t1;
JAACXV010000035	AUGUSTUS	exon	510794	510983	.	+	.	ID=jg21287.t1.exon20;Parent=jg21287.t1;
JAACXV010000035	AUGUSTUS	intron	510984	511053	.	+	.	ID=jg21287.t1.intron20;Parent=jg21287.t1;
JAACXV010000035	AUGUSTUS	exon	511054	511141	.	+	.	ID=jg21287.t1.exon21;Parent=jg21287.t1;
JAACXV010000035	AUGUSTUS	CDS	511054	511141	1	+	0	ID=jg21287.t1.CDS21;Parent=jg21287.t1;
JAACXV010000035	AUGUSTUS	intron	511142	511274	.	+	.	ID=jg21287.t1.intron21;Parent=jg21287.t1;
JAACXV010000035	AUGUSTUS	exon	511275	511363	.	+	.	ID=jg21287.t1.exon22;Parent=jg21287.t1;
JAACXV010000035	AUGUSTUS	CDS	511275	511363	0.81	+	2	ID=jg21287.t1.CDS22;Parent=jg21287.t1;
JAACXV010000035	AUGUSTUS	intron	511364	511426	.	+	.	ID=jg21287.t1.intron22;Parent=jg21287.t1;
JAACXV010000035	AUGUSTUS	exon	511427	511449	.	+	.	ID=jg21287.t1.exon23;Parent=jg21287.t1;
JAACXV010000035	AUGUSTUS	CDS	511427	511449	0.81	+	0	ID=jg21287.t1.CDS23;Parent=jg21287.t1;
JAACXV010000035	AUGUSTUS	intron	511450	511615	.	+	.	ID=jg21287.t1.intron23;Parent=jg21287.t1;
JAACXV010000035	AUGUSTUS	exon	511616	511754	.	+	.	ID=jg21287.t1.exon24;Parent=jg21287.t1;
JAACXV010000035	AUGUSTUS	CDS	511616	511754	0.96	+	1	ID=jg21287.t1.CDS24;Parent=jg21287.t1;
JAACXV010000035	AUGUSTUS	stop_codon	511752	511754	.	+	0	ID=jg21287.t1.stop1;Parent=jg21287.t1;
JAACXV010000035	AUGUSTUS	gene	513049	516377	.	-	.	ID=jg21288;
JAACXV010000035	AUGUSTUS	mRNA	513049	516377	.	-	.	ID=jg21288.t1;Parent=jg21288;product=XP_030759603.1DNA replication licensing factor Mcm6;Ontology_term=GO:0003688;
JAACXV010000035	AUGUSTUS	exon	513049	513156	.	-	.	ID=jg21288.t1.exon1;Parent=jg21288.t1;
JAACXV010000035	AUGUSTUS	stop_codon	513049	513051	.	-	0	ID=jg21288.t1.stop1;Parent=jg21288.t1;
JAACXV010000035	AUGUSTUS	CDS	513049	513156	1	-	0	ID=jg21288.t1.CDS1;Parent=jg21288.t1;
JAACXV010000035	AUGUSTUS	intron	513157	513218	.	-	.	ID=jg21288.t1.intron1;Parent=jg21288.t1;
JAACXV010000035	AUGUSTUS	CDS	513219	513355	1	-	2	ID=jg21288.t1.CDS2;Parent=jg21288.t1;
JAACXV010000035	AUGUSTUS	exon	513219	513355	.	-	.	ID=jg21288.t1.exon2;Parent=jg21288.t1;
JAACXV010000035	AUGUSTUS	intron	513356	513408	.	-	.	ID=jg21288.t1.intron2;Parent=jg21288.t1;
JAACXV010000035	AUGUSTUS	CDS	513409	513538	1	-	0	ID=jg21288.t1.CDS3;Parent=jg21288.t1;
JAACXV010000035	AUGUSTUS	exon	513409	513538	.	-	.	ID=jg21288.t1.exon3;Parent=jg21288.t1;
JAACXV010000035	AUGUSTUS	intron	513539	513596	.	-	.	ID=jg21288.t1.intron3;Parent=jg21288.t1;
JAACXV010000035	AUGUSTUS	exon	513597	513852	.	-	.	ID=jg21288.t1.exon4;Parent=jg21288.t1;
JAACXV010000035	AUGUSTUS	CDS	513597	513852	1	-	1	ID=jg21288.t1.CDS4;Parent=jg21288.t1;
JAACXV010000035	AUGUSTUS	intron	513853	513904	.	-	.	ID=jg21288.t1.intron4;Parent=jg21288.t1;
JAACXV010000035	AUGUSTUS	exon	513905	513996	.	-	.	ID=jg21288.t1.exon5;Parent=jg21288.t1;
JAACXV010000035	AUGUSTUS	CDS	513905	513996	1	-	0	ID=jg21288.t1.CDS5;Parent=jg21288.t1;
JAACXV010000035	AUGUSTUS	intron	513997	514157	.	-	.	ID=jg21288.t1.intron5;Parent=jg21288.t1;
JAACXV010000035	AUGUSTUS	CDS	514158	514390	1	-	2	ID=jg21288.t1.CDS6;Parent=jg21288.t1;
JAACXV010000035	AUGUSTUS	exon	514158	514390	.	-	.	ID=jg21288.t1.exon6;Parent=jg21288.t1;
JAACXV010000035	AUGUSTUS	intron	514391	514674	.	-	.	ID=jg21288.t1.intron6;Parent=jg21288.t1;
JAACXV010000035	AUGUSTUS	exon	514675	514875	.	-	.	ID=jg21288.t1.exon7;Parent=jg21288.t1;
JAACXV010000035	AUGUSTUS	CDS	514675	514875	1	-	2	ID=jg21288.t1.CDS7;Parent=jg21288.t1;
JAACXV010000035	AUGUSTUS	intron	514876	514934	.	-	.	ID=jg21288.t1.intron7;Parent=jg21288.t1;
JAACXV010000035	AUGUSTUS	CDS	514935	515137	0.72	-	1	ID=jg21288.t1.CDS8;Parent=jg21288.t1;
JAACXV010000035	AUGUSTUS	exon	514935	515137	.	-	.	ID=jg21288.t1.exon8;Parent=jg21288.t1;
JAACXV010000035	AUGUSTUS	intron	515138	515185	.	-	.	ID=jg21288.t1.intron8;Parent=jg21288.t1;
JAACXV010000035	AUGUSTUS	CDS	515186	515243	0.72	-	2	ID=jg21288.t1.CDS9;Parent=jg21288.t1;
JAACXV010000035	AUGUSTUS	exon	515186	515243	.	-	.	ID=jg21288.t1.exon9;Parent=jg21288.t1;
JAACXV010000035	AUGUSTUS	intron	515244	515298	.	-	.	ID=jg21288.t1.intron9;Parent=jg21288.t1;
JAACXV010000035	AUGUSTUS	CDS	515299	515533	1	-	0	ID=jg21288.t1.CDS10;Parent=jg21288.t1;
JAACXV010000035	AUGUSTUS	exon	515299	515533	.	-	.	ID=jg21288.t1.exon10;Parent=jg21288.t1;
JAACXV010000035	AUGUSTUS	intron	515534	515584	.	-	.	ID=jg21288.t1.intron10;Parent=jg21288.t1;
JAACXV010000035	AUGUSTUS	exon	515585	515776	.	-	.	ID=jg21288.t1.exon11;Parent=jg21288.t1;
JAACXV010000035	AUGUSTUS	CDS	515585	515776	1	-	0	ID=jg21288.t1.CDS11;Parent=jg21288.t1;
JAACXV010000035	AUGUSTUS	intron	515777	515826	.	-	.	ID=jg21288.t1.intron11;Parent=jg21288.t1;
JAACXV010000035	AUGUSTUS	exon	515827	516235	.	-	.	ID=jg21288.t1.exon12;Parent=jg21288.t1;
JAACXV010000035	AUGUSTUS	CDS	515827	516235	1	-	1	ID=jg21288.t1.CDS12;Parent=jg21288.t1;
JAACXV010000035	AUGUSTUS	intron	516236	516285	.	-	.	ID=jg21288.t1.intron12;Parent=jg21288.t1;
JAACXV010000035	AUGUSTUS	CDS	516286	516377	1	-	0	ID=jg21288.t1.CDS13;Parent=jg21288.t1;
JAACXV010000035	AUGUSTUS	exon	516286	516377	.	-	.	ID=jg21288.t1.exon13;Parent=jg21288.t1;
JAACXV010000035	AUGUSTUS	start_codon	516375	516377	.	-	0	ID=jg21288.t1.start1;Parent=jg21288.t1;
JAACXV010000035	AUGUSTUS	gene	518342	520590	.	+	.	ID=jg21289;
JAACXV010000035	AUGUSTUS	mRNA	518342	520590	.	+	.	ID=jg21289.t1;Parent=jg21289;product=XP_030759608.1beta-catenin-like protein 1;Ontology_term=GO:0005681;
JAACXV010000035	AUGUSTUS	exon	518342	518371	.	+	.	ID=jg21289.t1.exon1;Parent=jg21289.t1;
JAACXV010000035	AUGUSTUS	CDS	518342	518371	1	+	0	ID=jg21289.t1.CDS1;Parent=jg21289.t1;
JAACXV010000035	AUGUSTUS	start_codon	518342	518344	.	+	0	ID=jg21289.t1.start1;Parent=jg21289.t1;
JAACXV010000035	AUGUSTUS	intron	518372	518441	.	+	.	ID=jg21289.t1.intron1;Parent=jg21289.t1;
JAACXV010000035	AUGUSTUS	exon	518442	518648	.	+	.	ID=jg21289.t1.exon2;Parent=jg21289.t1;
JAACXV010000035	AUGUSTUS	CDS	518442	518648	1	+	0	ID=jg21289.t1.CDS2;Parent=jg21289.t1;
JAACXV010000035	AUGUSTUS	intron	518649	518708	.	+	.	ID=jg21289.t1.intron2;Parent=jg21289.t1;
JAACXV010000035	AUGUSTUS	exon	518709	518963	.	+	.	ID=jg21289.t1.exon3;Parent=jg21289.t1;
JAACXV010000035	AUGUSTUS	CDS	518709	518963	1	+	0	ID=jg21289.t1.CDS3;Parent=jg21289.t1;
JAACXV010000035	AUGUSTUS	intron	518964	519035	.	+	.	ID=jg21289.t1.intron3;Parent=jg21289.t1;
JAACXV010000035	AUGUSTUS	exon	519036	519169	.	+	.	ID=jg21289.t1.exon4;Parent=jg21289.t1;
JAACXV010000035	AUGUSTUS	CDS	519036	519169	1	+	0	ID=jg21289.t1.CDS4;Parent=jg21289.t1;
JAACXV010000035	AUGUSTUS	intron	519170	519233	.	+	.	ID=jg21289.t1.intron4;Parent=jg21289.t1;
JAACXV010000035	AUGUSTUS	exon	519234	519343	.	+	.	ID=jg21289.t1.exon5;Parent=jg21289.t1;
JAACXV010000035	AUGUSTUS	CDS	519234	519343	1	+	1	ID=jg21289.t1.CDS5;Parent=jg21289.t1;
JAACXV010000035	AUGUSTUS	intron	519344	519392	.	+	.	ID=jg21289.t1.intron5;Parent=jg21289.t1;
JAACXV010000035	AUGUSTUS	exon	519393	519621	.	+	.	ID=jg21289.t1.exon6;Parent=jg21289.t1;
JAACXV010000035	AUGUSTUS	CDS	519393	519621	1	+	2	ID=jg21289.t1.CDS6;Parent=jg21289.t1;
JAACXV010000035	AUGUSTUS	intron	519622	519675	.	+	.	ID=jg21289.t1.intron6;Parent=jg21289.t1;
JAACXV010000035	AUGUSTUS	exon	519676	519836	.	+	.	ID=jg21289.t1.exon7;Parent=jg21289.t1;
JAACXV010000035	AUGUSTUS	CDS	519676	519836	1	+	1	ID=jg21289.t1.CDS7;Parent=jg21289.t1;
JAACXV010000035	AUGUSTUS	intron	519837	519887	.	+	.	ID=jg21289.t1.intron7;Parent=jg21289.t1;
JAACXV010000035	AUGUSTUS	CDS	519888	520035	1	+	2	ID=jg21289.t1.CDS8;Parent=jg21289.t1;
JAACXV010000035	AUGUSTUS	exon	519888	520035	.	+	.	ID=jg21289.t1.exon8;Parent=jg21289.t1;
JAACXV010000035	AUGUSTUS	intron	520036	520118	.	+	.	ID=jg21289.t1.intron8;Parent=jg21289.t1;
JAACXV010000035	AUGUSTUS	CDS	520119	520140	1	+	1	ID=jg21289.t1.CDS9;Parent=jg21289.t1;
JAACXV010000035	AUGUSTUS	exon	520119	520140	.	+	.	ID=jg21289.t1.exon9;Parent=jg21289.t1;
JAACXV010000035	AUGUSTUS	intron	520141	520203	.	+	.	ID=jg21289.t1.intron9;Parent=jg21289.t1;
JAACXV010000035	AUGUSTUS	exon	520204	520377	.	+	.	ID=jg21289.t1.exon10;Parent=jg21289.t1;
JAACXV010000035	AUGUSTUS	CDS	520204	520377	1	+	0	ID=jg21289.t1.CDS10;Parent=jg21289.t1;
JAACXV010000035	AUGUSTUS	intron	520378	520449	.	+	.	ID=jg21289.t1.intron10;Parent=jg21289.t1;
JAACXV010000035	AUGUSTUS	CDS	520450	520590	1	+	0	ID=jg21289.t1.CDS11;Parent=jg21289.t1;
JAACXV010000035	AUGUSTUS	exon	520450	520590	.	+	.	ID=jg21289.t1.exon11;Parent=jg21289.t1;
JAACXV010000035	AUGUSTUS	stop_codon	520588	520590	.	+	0	ID=jg21289.t1.stop1;Parent=jg21289.t1;
JAACXV010000035	AUGUSTUS	gene	522183	526601	.	+	.	ID=jg21290;
JAACXV010000035	AUGUSTUS	mRNA	522183	526601	.	+	.	ID=jg21290.t2;Parent=jg21290;product=XP_030759588.1TBC1 domain family member 25 isoform X2;Ontology_term=GO:0005776;
JAACXV010000035	AUGUSTUS	mRNA	522183	526601	.	+	.	ID=jg21290.t1;Parent=jg21290;product=XP_030759588.1TBC1 domain family member 25 isoform X2;Ontology_term=GO:0005776;
JAACXV010000035	AUGUSTUS	CDS	522183	522233	1	+	0	ID=jg21290.t2.CDS1;Parent=jg21290.t2;
JAACXV010000035	AUGUSTUS	CDS	522183	522233	1	+	0	ID=jg21290.t1.CDS1;Parent=jg21290.t1;
JAACXV010000035	AUGUSTUS	exon	522183	522233	.	+	.	ID=jg21290.t2.exon1;Parent=jg21290.t2;
JAACXV010000035	AUGUSTUS	start_codon	522183	522185	.	+	0	ID=jg21290.t2.start1;Parent=jg21290.t2;
JAACXV010000035	AUGUSTUS	exon	522183	522233	.	+	.	ID=jg21290.t1.exon1;Parent=jg21290.t1;
JAACXV010000035	AUGUSTUS	start_codon	522183	522185	.	+	0	ID=jg21290.t1.start1;Parent=jg21290.t1;
JAACXV010000035	AUGUSTUS	intron	522234	522492	.	+	.	ID=jg21290.t2.intron1;Parent=jg21290.t2;
JAACXV010000035	AUGUSTUS	intron	522234	522492	.	+	.	ID=jg21290.t1.intron1;Parent=jg21290.t1;
JAACXV010000035	AUGUSTUS	CDS	522493	522698	1	+	0	ID=jg21290.t2.CDS2;Parent=jg21290.t2;
JAACXV010000035	AUGUSTUS	CDS	522493	522698	1	+	0	ID=jg21290.t1.CDS2;Parent=jg21290.t1;
JAACXV010000035	AUGUSTUS	exon	522493	522698	.	+	.	ID=jg21290.t1.exon2;Parent=jg21290.t1;
JAACXV010000035	AUGUSTUS	exon	522493	522698	.	+	.	ID=jg21290.t2.exon2;Parent=jg21290.t2;
JAACXV010000035	AUGUSTUS	intron	522699	522748	.	+	.	ID=jg21290.t2.intron2;Parent=jg21290.t2;
JAACXV010000035	AUGUSTUS	intron	522699	522748	.	+	.	ID=jg21290.t1.intron2;Parent=jg21290.t1;
JAACXV010000035	AUGUSTUS	exon	522749	522935	.	+	.	ID=jg21290.t1.exon3;Parent=jg21290.t1;
JAACXV010000035	AUGUSTUS	exon	522749	522935	.	+	.	ID=jg21290.t2.exon3;Parent=jg21290.t2;
JAACXV010000035	AUGUSTUS	CDS	522749	522935	1	+	1	ID=jg21290.t2.CDS3;Parent=jg21290.t2;
JAACXV010000035	AUGUSTUS	CDS	522749	522935	1	+	1	ID=jg21290.t1.CDS3;Parent=jg21290.t1;
JAACXV010000035	AUGUSTUS	intron	522936	522986	.	+	.	ID=jg21290.t1.intron3;Parent=jg21290.t1;
JAACXV010000035	AUGUSTUS	intron	522936	522986	.	+	.	ID=jg21290.t2.intron3;Parent=jg21290.t2;
JAACXV010000035	AUGUSTUS	CDS	522987	523177	1	+	0	ID=jg21290.t2.CDS4;Parent=jg21290.t2;
JAACXV010000035	AUGUSTUS	exon	522987	523177	.	+	.	ID=jg21290.t2.exon4;Parent=jg21290.t2;
JAACXV010000035	AUGUSTUS	exon	522987	523177	.	+	.	ID=jg21290.t1.exon4;Parent=jg21290.t1;
JAACXV010000035	AUGUSTUS	CDS	522987	523177	1	+	0	ID=jg21290.t1.CDS4;Parent=jg21290.t1;
JAACXV010000035	AUGUSTUS	intron	523178	523238	.	+	.	ID=jg21290.t2.intron4;Parent=jg21290.t2;
JAACXV010000035	AUGUSTUS	intron	523178	523238	.	+	.	ID=jg21290.t1.intron4;Parent=jg21290.t1;
JAACXV010000035	AUGUSTUS	exon	523239	523371	.	+	.	ID=jg21290.t1.exon5;Parent=jg21290.t1;
JAACXV010000035	AUGUSTUS	CDS	523239	523371	1	+	1	ID=jg21290.t1.CDS5;Parent=jg21290.t1;
JAACXV010000035	AUGUSTUS	exon	523239	523371	.	+	.	ID=jg21290.t2.exon5;Parent=jg21290.t2;
JAACXV010000035	AUGUSTUS	CDS	523239	523371	1	+	1	ID=jg21290.t2.CDS5;Parent=jg21290.t2;
JAACXV010000035	AUGUSTUS	intron	523372	523422	.	+	.	ID=jg21290.t2.intron5;Parent=jg21290.t2;
JAACXV010000035	AUGUSTUS	intron	523372	523422	.	+	.	ID=jg21290.t1.intron5;Parent=jg21290.t1;
JAACXV010000035	AUGUSTUS	CDS	523423	523559	1	+	0	ID=jg21290.t2.CDS6;Parent=jg21290.t2;
JAACXV010000035	AUGUSTUS	CDS	523423	523559	1	+	0	ID=jg21290.t1.CDS6;Parent=jg21290.t1;
JAACXV010000035	AUGUSTUS	exon	523423	523559	.	+	.	ID=jg21290.t2.exon6;Parent=jg21290.t2;
JAACXV010000035	AUGUSTUS	exon	523423	523559	.	+	.	ID=jg21290.t1.exon6;Parent=jg21290.t1;
JAACXV010000035	AUGUSTUS	intron	523560	523618	.	+	.	ID=jg21290.t1.intron6;Parent=jg21290.t1;
JAACXV010000035	AUGUSTUS	intron	523560	523618	.	+	.	ID=jg21290.t2.intron6;Parent=jg21290.t2;
JAACXV010000035	AUGUSTUS	exon	523619	523856	.	+	.	ID=jg21290.t1.exon7;Parent=jg21290.t1;
JAACXV010000035	AUGUSTUS	CDS	523619	523856	1	+	1	ID=jg21290.t1.CDS7;Parent=jg21290.t1;
JAACXV010000035	AUGUSTUS	CDS	523619	523856	1	+	1	ID=jg21290.t2.CDS7;Parent=jg21290.t2;
JAACXV010000035	AUGUSTUS	exon	523619	523856	.	+	.	ID=jg21290.t2.exon7;Parent=jg21290.t2;
JAACXV010000035	AUGUSTUS	intron	523857	523912	.	+	.	ID=jg21290.t2.intron7;Parent=jg21290.t2;
JAACXV010000035	AUGUSTUS	intron	523857	523912	.	+	.	ID=jg21290.t1.intron7;Parent=jg21290.t1;
JAACXV010000035	AUGUSTUS	CDS	523913	524107	1	+	0	ID=jg21290.t2.CDS8;Parent=jg21290.t2;
JAACXV010000035	AUGUSTUS	CDS	523913	524107	1	+	0	ID=jg21290.t1.CDS8;Parent=jg21290.t1;
JAACXV010000035	AUGUSTUS	exon	523913	524107	.	+	.	ID=jg21290.t1.exon8;Parent=jg21290.t1;
JAACXV010000035	AUGUSTUS	exon	523913	524107	.	+	.	ID=jg21290.t2.exon8;Parent=jg21290.t2;
JAACXV010000035	AUGUSTUS	intron	524108	524198	.	+	.	ID=jg21290.t2.intron8;Parent=jg21290.t2;
JAACXV010000035	AUGUSTUS	intron	524108	524198	.	+	.	ID=jg21290.t1.intron8;Parent=jg21290.t1;
JAACXV010000035	AUGUSTUS	CDS	524199	524463	1	+	0	ID=jg21290.t2.CDS9;Parent=jg21290.t2;
JAACXV010000035	AUGUSTUS	CDS	524199	524463	1	+	0	ID=jg21290.t1.CDS9;Parent=jg21290.t1;
JAACXV010000035	AUGUSTUS	exon	524199	524463	.	+	.	ID=jg21290.t1.exon9;Parent=jg21290.t1;
JAACXV010000035	AUGUSTUS	exon	524199	524463	.	+	.	ID=jg21290.t2.exon9;Parent=jg21290.t2;
JAACXV010000035	AUGUSTUS	intron	524464	525297	.	+	.	ID=jg21290.t1.intron9;Parent=jg21290.t1;
JAACXV010000035	AUGUSTUS	intron	524464	525540	.	+	.	ID=jg21290.t2.intron9;Parent=jg21290.t2;
JAACXV010000035	AUGUSTUS	CDS	525298	526601	1	+	2	ID=jg21290.t1.CDS10;Parent=jg21290.t1;
JAACXV010000035	AUGUSTUS	exon	525298	526601	.	+	.	ID=jg21290.t1.exon10;Parent=jg21290.t1;
JAACXV010000035	AUGUSTUS	exon	525541	526601	.	+	.	ID=jg21290.t2.exon10;Parent=jg21290.t2;
JAACXV010000035	AUGUSTUS	CDS	525541	526601	1	+	2	ID=jg21290.t2.CDS10;Parent=jg21290.t2;
JAACXV010000035	AUGUSTUS	stop_codon	526599	526601	.	+	0	ID=jg21290.t2.stop1;Parent=jg21290.t2;
JAACXV010000035	AUGUSTUS	stop_codon	526599	526601	.	+	0	ID=jg21290.t1.stop1;Parent=jg21290.t1;
JAACXV010000035	AUGUSTUS	gene	528803	530418	.	-	.	ID=jg21291;
JAACXV010000035	AUGUSTUS	mRNA	528803	530418	.	-	.	ID=jg21291.t1;Parent=jg21291;product=XP_030759645.1rho guanine nucleotide exchange factor 7 isoform X2;Ontology_term=GO:0005085;
JAACXV010000035	AUGUSTUS	exon	528803	529044	.	-	.	ID=jg21291.t1.exon1;Parent=jg21291.t1;
JAACXV010000035	AUGUSTUS	CDS	528803	529044	1	-	2	ID=jg21291.t1.CDS1;Parent=jg21291.t1;
JAACXV010000035	AUGUSTUS	stop_codon	528803	528805	.	-	0	ID=jg21291.t1.stop1;Parent=jg21291.t1;
JAACXV010000035	AUGUSTUS	intron	529045	530354	.	-	.	ID=jg21291.t1.intron1;Parent=jg21291.t1;
JAACXV010000035	AUGUSTUS	CDS	530355	530418	0.96	-	0	ID=jg21291.t1.CDS2;Parent=jg21291.t1;
JAACXV010000035	AUGUSTUS	exon	530355	530418	.	-	.	ID=jg21291.t1.exon2;Parent=jg21291.t1;
JAACXV010000035	AUGUSTUS	start_codon	530416	530418	.	-	0	ID=jg21291.t1.start1;Parent=jg21291.t1;
JAACXV010000035	AUGUSTUS	gene	530627	543637	.	-	.	ID=jg21292;
JAACXV010000035	AUGUSTUS	mRNA	530627	543637	.	-	.	ID=jg21292.t1;Parent=jg21292;product=XP_019770603.1 rho guanine nucleotide exchange factor 6;Ontology_term=GO:0035023;
JAACXV010000035	AUGUSTUS	CDS	530627	530658	1	-	2	ID=jg21292.t1.CDS1;Parent=jg21292.t1;
JAACXV010000035	AUGUSTUS	exon	530627	530658	.	-	.	ID=jg21292.t1.exon1;Parent=jg21292.t1;
JAACXV010000035	AUGUSTUS	stop_codon	530627	530629	.	-	0	ID=jg21292.t1.stop1;Parent=jg21292.t1;
JAACXV010000035	AUGUSTUS	intron	530659	531700	.	-	.	ID=jg21292.t1.intron1;Parent=jg21292.t1;
JAACXV010000035	AUGUSTUS	CDS	531701	533576	1	-	0	ID=jg21292.t1.CDS2;Parent=jg21292.t1;
JAACXV010000035	AUGUSTUS	exon	531701	533576	.	-	.	ID=jg21292.t1.exon2;Parent=jg21292.t1;
JAACXV010000035	AUGUSTUS	intron	533577	534322	.	-	.	ID=jg21292.t1.intron2;Parent=jg21292.t1;
JAACXV010000035	AUGUSTUS	CDS	534323	534568	1	-	0	ID=jg21292.t1.CDS3;Parent=jg21292.t1;
JAACXV010000035	AUGUSTUS	exon	534323	534568	.	-	.	ID=jg21292.t1.exon3;Parent=jg21292.t1;
JAACXV010000035	AUGUSTUS	intron	534569	534634	.	-	.	ID=jg21292.t1.intron3;Parent=jg21292.t1;
JAACXV010000035	AUGUSTUS	exon	534635	534759	.	-	.	ID=jg21292.t1.exon4;Parent=jg21292.t1;
JAACXV010000035	AUGUSTUS	CDS	534635	534759	1	-	2	ID=jg21292.t1.CDS4;Parent=jg21292.t1;
JAACXV010000035	AUGUSTUS	intron	534760	534815	.	-	.	ID=jg21292.t1.intron4;Parent=jg21292.t1;
JAACXV010000035	AUGUSTUS	exon	534816	534912	.	-	.	ID=jg21292.t1.exon5;Parent=jg21292.t1;
JAACXV010000035	AUGUSTUS	CDS	534816	534912	1	-	0	ID=jg21292.t1.CDS5;Parent=jg21292.t1;
JAACXV010000035	AUGUSTUS	intron	534913	534972	.	-	.	ID=jg21292.t1.intron5;Parent=jg21292.t1;
JAACXV010000035	AUGUSTUS	exon	534973	535171	.	-	.	ID=jg21292.t1.exon6;Parent=jg21292.t1;
JAACXV010000035	AUGUSTUS	CDS	534973	535171	1	-	1	ID=jg21292.t1.CDS6;Parent=jg21292.t1;
JAACXV010000035	AUGUSTUS	intron	535172	538159	.	-	.	ID=jg21292.t1.intron6;Parent=jg21292.t1;
JAACXV010000035	AUGUSTUS	CDS	538160	538378	1	-	1	ID=jg21292.t1.CDS7;Parent=jg21292.t1;
JAACXV010000035	AUGUSTUS	exon	538160	538378	.	-	.	ID=jg21292.t1.exon7;Parent=jg21292.t1;
JAACXV010000035	AUGUSTUS	intron	538379	539369	.	-	.	ID=jg21292.t1.intron7;Parent=jg21292.t1;
JAACXV010000035	AUGUSTUS	exon	539370	539511	.	-	.	ID=jg21292.t1.exon8;Parent=jg21292.t1;
JAACXV010000035	AUGUSTUS	CDS	539370	539511	1	-	2	ID=jg21292.t1.CDS8;Parent=jg21292.t1;
JAACXV010000035	AUGUSTUS	intron	539512	539570	.	-	.	ID=jg21292.t1.intron8;Parent=jg21292.t1;
JAACXV010000035	AUGUSTUS	CDS	539571	539688	1	-	0	ID=jg21292.t1.CDS9;Parent=jg21292.t1;
JAACXV010000035	AUGUSTUS	exon	539571	539688	.	-	.	ID=jg21292.t1.exon9;Parent=jg21292.t1;
JAACXV010000035	AUGUSTUS	intron	539689	543574	.	-	.	ID=jg21292.t1.intron9;Parent=jg21292.t1;
JAACXV010000035	AUGUSTUS	exon	543575	543637	.	-	.	ID=jg21292.t1.exon10;Parent=jg21292.t1;
JAACXV010000035	AUGUSTUS	CDS	543575	543637	1	-	0	ID=jg21292.t1.CDS10;Parent=jg21292.t1;
JAACXV010000035	AUGUSTUS	start_codon	543635	543637	.	-	0	ID=jg21292.t1.start1;Parent=jg21292.t1;
JAACXV010000035	AUGUSTUS	gene	545113	545668	.	+	.	ID=jg21293;
JAACXV010000035	AUGUSTUS	mRNA	545113	545668	.	+	.	ID=jg21293.t1;Parent=jg21293;product=XP_030759725.1mediator of RNA polymerase II transcription subunit 11 isoform X1;Ontology_term=GO:0016592;
JAACXV010000035	AUGUSTUS	CDS	545113	545188	1	+	0	ID=jg21293.t1.CDS1;Parent=jg21293.t1;
JAACXV010000035	AUGUSTUS	exon	545113	545188	.	+	.	ID=jg21293.t1.exon1;Parent=jg21293.t1;
JAACXV010000035	AUGUSTUS	start_codon	545113	545115	.	+	0	ID=jg21293.t1.start1;Parent=jg21293.t1;
JAACXV010000035	AUGUSTUS	intron	545189	545242	.	+	.	ID=jg21293.t1.intron1;Parent=jg21293.t1;
JAACXV010000035	AUGUSTUS	CDS	545243	545506	1	+	2	ID=jg21293.t1.CDS2;Parent=jg21293.t1;
JAACXV010000035	AUGUSTUS	exon	545243	545506	.	+	.	ID=jg21293.t1.exon2;Parent=jg21293.t1;
JAACXV010000035	AUGUSTUS	intron	545507	545561	.	+	.	ID=jg21293.t1.intron2;Parent=jg21293.t1;
JAACXV010000035	AUGUSTUS	exon	545562	545668	.	+	.	ID=jg21293.t1.exon3;Parent=jg21293.t1;
JAACXV010000035	AUGUSTUS	CDS	545562	545668	1	+	2	ID=jg21293.t1.CDS3;Parent=jg21293.t1;
JAACXV010000035	AUGUSTUS	stop_codon	545666	545668	.	+	0	ID=jg21293.t1.stop1;Parent=jg21293.t1;
JAACXV010000035	AUGUSTUS	gene	546637	548700	.	-	.	ID=jg21294;
JAACXV010000035	AUGUSTUS	mRNA	546637	548700	.	-	.	ID=jg21294.t2;Parent=jg21294;product=XP_018577714.1homocysteine S-methyltransferase 1-like;Ontology_term=GO:0008270;
JAACXV010000035	AUGUSTUS	mRNA	546637	548700	.	-	.	ID=jg21294.t1;Parent=jg21294;product=XP_018577714.1homocysteine S-methyltransferase 1-like;Ontology_term=GO:0008270;
JAACXV010000035	AUGUSTUS	CDS	546637	546802	1	-	1	ID=jg21294.t1.CDS1;Parent=jg21294.t1;
JAACXV010000035	AUGUSTUS	stop_codon	546637	546639	.	-	0	ID=jg21294.t1.stop1;Parent=jg21294.t1;
JAACXV010000035	AUGUSTUS	exon	546637	546802	.	-	.	ID=jg21294.t1.exon1;Parent=jg21294.t1;
JAACXV010000035	AUGUSTUS	exon	546637	546823	.	-	.	ID=jg21294.t2.exon1;Parent=jg21294.t2;
JAACXV010000035	AUGUSTUS	CDS	546637	546823	0.93	-	1	ID=jg21294.t2.CDS1;Parent=jg21294.t2;
JAACXV010000035	AUGUSTUS	stop_codon	546637	546639	.	-	0	ID=jg21294.t2.stop1;Parent=jg21294.t2;
JAACXV010000035	AUGUSTUS	intron	546803	547645	.	-	.	ID=jg21294.t1.intron1;Parent=jg21294.t1;
JAACXV010000035	AUGUSTUS	intron	546824	547645	.	-	.	ID=jg21294.t2.intron1;Parent=jg21294.t2;
JAACXV010000035	AUGUSTUS	exon	547646	547860	.	-	.	ID=jg21294.t2.exon2;Parent=jg21294.t2;
JAACXV010000035	AUGUSTUS	CDS	547646	547860	1	-	0	ID=jg21294.t1.CDS2;Parent=jg21294.t1;
JAACXV010000035	AUGUSTUS	exon	547646	547860	.	-	.	ID=jg21294.t1.exon2;Parent=jg21294.t1;
JAACXV010000035	AUGUSTUS	CDS	547646	547860	1	-	0	ID=jg21294.t2.CDS2;Parent=jg21294.t2;
JAACXV010000035	AUGUSTUS	intron	547861	547917	.	-	.	ID=jg21294.t2.intron2;Parent=jg21294.t2;
JAACXV010000035	AUGUSTUS	intron	547861	547917	.	-	.	ID=jg21294.t1.intron2;Parent=jg21294.t1;
JAACXV010000035	AUGUSTUS	exon	547918	548180	.	-	.	ID=jg21294.t1.exon3;Parent=jg21294.t1;
JAACXV010000035	AUGUSTUS	CDS	547918	548180	1	-	2	ID=jg21294.t1.CDS3;Parent=jg21294.t1;
JAACXV010000035	AUGUSTUS	CDS	547918	548180	1	-	2	ID=jg21294.t2.CDS3;Parent=jg21294.t2;
JAACXV010000035	AUGUSTUS	exon	547918	548180	.	-	.	ID=jg21294.t2.exon3;Parent=jg21294.t2;
JAACXV010000035	AUGUSTUS	intron	548181	548244	.	-	.	ID=jg21294.t2.intron3;Parent=jg21294.t2;
JAACXV010000035	AUGUSTUS	intron	548181	548244	.	-	.	ID=jg21294.t1.intron3;Parent=jg21294.t1;
JAACXV010000035	AUGUSTUS	exon	548245	548406	.	-	.	ID=jg21294.t1.exon4;Parent=jg21294.t1;
JAACXV010000035	AUGUSTUS	CDS	548245	548406	1	-	2	ID=jg21294.t1.CDS4;Parent=jg21294.t1;
JAACXV010000035	AUGUSTUS	CDS	548245	548406	1	-	2	ID=jg21294.t2.CDS4;Parent=jg21294.t2;
JAACXV010000035	AUGUSTUS	exon	548245	548406	.	-	.	ID=jg21294.t2.exon4;Parent=jg21294.t2;
JAACXV010000035	AUGUSTUS	intron	548407	548483	.	-	.	ID=jg21294.t2.intron4;Parent=jg21294.t2;
JAACXV010000035	AUGUSTUS	intron	548407	548483	.	-	.	ID=jg21294.t1.intron4;Parent=jg21294.t1;
JAACXV010000035	AUGUSTUS	exon	548484	548700	.	-	.	ID=jg21294.t1.exon5;Parent=jg21294.t1;
JAACXV010000035	AUGUSTUS	CDS	548484	548700	1	-	0	ID=jg21294.t2.CDS5;Parent=jg21294.t2;
JAACXV010000035	AUGUSTUS	exon	548484	548700	.	-	.	ID=jg21294.t2.exon5;Parent=jg21294.t2;
JAACXV010000035	AUGUSTUS	CDS	548484	548700	1	-	0	ID=jg21294.t1.CDS5;Parent=jg21294.t1;
JAACXV010000035	AUGUSTUS	start_codon	548698	548700	.	-	0	ID=jg21294.t1.start1;Parent=jg21294.t1;
JAACXV010000035	AUGUSTUS	start_codon	548698	548700	.	-	0	ID=jg21294.t2.start1;Parent=jg21294.t2;
JAACXV010000035	AUGUSTUS	gene	561320	574091	.	-	.	ID=jg21295;
JAACXV010000035	AUGUSTUS	mRNA	561320	574091	.	-	.	ID=jg21295.t1;Parent=jg21295;product=XP_973697.1 endocuticle structural glycoprotein SgAbd-8;Ontology_term=GO:0016021;
JAACXV010000035	AUGUSTUS	CDS	561320	561403	1	-	0	ID=jg21295.t1.CDS1;Parent=jg21295.t1;
JAACXV010000035	AUGUSTUS	exon	561320	561403	.	-	.	ID=jg21295.t1.exon1;Parent=jg21295.t1;
JAACXV010000035	AUGUSTUS	stop_codon	561320	561322	.	-	0	ID=jg21295.t1.stop1;Parent=jg21295.t1;
JAACXV010000035	AUGUSTUS	intron	561404	565588	.	-	.	ID=jg21295.t1.intron1;Parent=jg21295.t1;
JAACXV010000035	AUGUSTUS	exon	565589	565755	.	-	.	ID=jg21295.t1.exon2;Parent=jg21295.t1;
JAACXV010000035	AUGUSTUS	CDS	565589	565755	1	-	2	ID=jg21295.t1.CDS2;Parent=jg21295.t1;
JAACXV010000035	AUGUSTUS	intron	565756	565824	.	-	.	ID=jg21295.t1.intron2;Parent=jg21295.t1;
JAACXV010000035	AUGUSTUS	CDS	565825	565931	1	-	1	ID=jg21295.t1.CDS3;Parent=jg21295.t1;
JAACXV010000035	AUGUSTUS	exon	565825	565931	.	-	.	ID=jg21295.t1.exon3;Parent=jg21295.t1;
JAACXV010000035	AUGUSTUS	intron	565932	566555	.	-	.	ID=jg21295.t1.intron3;Parent=jg21295.t1;
JAACXV010000035	AUGUSTUS	CDS	566556	566782	1	-	0	ID=jg21295.t1.CDS4;Parent=jg21295.t1;
JAACXV010000035	AUGUSTUS	exon	566556	566782	.	-	.	ID=jg21295.t1.exon4;Parent=jg21295.t1;
JAACXV010000035	AUGUSTUS	intron	566783	574079	.	-	.	ID=jg21295.t1.intron4;Parent=jg21295.t1;
JAACXV010000035	AUGUSTUS	exon	574080	574091	.	-	.	ID=jg21295.t1.exon5;Parent=jg21295.t1;
JAACXV010000035	AUGUSTUS	CDS	574080	574091	0.6	-	0	ID=jg21295.t1.CDS5;Parent=jg21295.t1;
JAACXV010000035	AUGUSTUS	start_codon	574089	574091	.	-	0	ID=jg21295.t1.start1;Parent=jg21295.t1;
JAACXV010000035	AUGUSTUS	gene	602748	611258	.	+	.	ID=jg21296;
JAACXV010000035	AUGUSTUS	mRNA	602748	611258	.	+	.	ID=jg21296.t1;Parent=jg21296;product=XP_030759742.1larval cuticle protein 65Ag1-like isoform X1;Ontology_term=GO:0042302;
JAACXV010000035	AUGUSTUS	CDS	602748	602769	0.47	+	0	ID=jg21296.t1.CDS1;Parent=jg21296.t1;
JAACXV010000035	AUGUSTUS	start_codon	602748	602750	.	+	0	ID=jg21296.t1.start1;Parent=jg21296.t1;
JAACXV010000035	AUGUSTUS	exon	602748	602769	.	+	.	ID=jg21296.t1.exon1;Parent=jg21296.t1;
JAACXV010000035	AUGUSTUS	intron	602770	603857	.	+	.	ID=jg21296.t1.intron1;Parent=jg21296.t1;
JAACXV010000035	AUGUSTUS	CDS	603858	603905	0.63	+	2	ID=jg21296.t1.CDS2;Parent=jg21296.t1;
JAACXV010000035	AUGUSTUS	exon	603858	603905	.	+	.	ID=jg21296.t1.exon2;Parent=jg21296.t1;
JAACXV010000035	AUGUSTUS	intron	603906	603986	.	+	.	ID=jg21296.t1.intron2;Parent=jg21296.t1;
JAACXV010000035	AUGUSTUS	exon	603987	604129	.	+	.	ID=jg21296.t1.exon3;Parent=jg21296.t1;
JAACXV010000035	AUGUSTUS	CDS	603987	604129	0.63	+	2	ID=jg21296.t1.CDS3;Parent=jg21296.t1;
JAACXV010000035	AUGUSTUS	intron	604130	611042	.	+	.	ID=jg21296.t1.intron3;Parent=jg21296.t1;
JAACXV010000035	AUGUSTUS	exon	611043	611258	.	+	.	ID=jg21296.t1.exon4;Parent=jg21296.t1;
JAACXV010000035	AUGUSTUS	CDS	611043	611258	1	+	0	ID=jg21296.t1.CDS4;Parent=jg21296.t1;
JAACXV010000035	AUGUSTUS	stop_codon	611256	611258	.	+	0	ID=jg21296.t1.stop1;Parent=jg21296.t1;
JAACXV010000035	AUGUSTUS	gene	615923	616345	.	-	.	ID=jg21297;
JAACXV010000035	AUGUSTUS	mRNA	615923	616345	.	-	.	ID=jg21297.t1;Parent=jg21297;product=XP_030757686.1larval cuticle protein 65Ag1-like;Ontology_term=GO:0042302;
JAACXV010000035	AUGUSTUS	CDS	615923	616345	0.76	-	0	ID=jg21297.t1.CDS1;Parent=jg21297.t1;
JAACXV010000035	AUGUSTUS	stop_codon	615923	615925	.	-	0	ID=jg21297.t1.stop1;Parent=jg21297.t1;
JAACXV010000035	AUGUSTUS	exon	615923	616345	.	-	.	ID=jg21297.t1.exon1;Parent=jg21297.t1;
JAACXV010000035	AUGUSTUS	start_codon	616343	616345	.	-	0	ID=jg21297.t1.start1;Parent=jg21297.t1;
JAACXV010000035	AUGUSTUS	gene	617680	618048	.	-	.	ID=jg21298;
JAACXV010000035	AUGUSTUS	mRNA	617680	618048	.	-	.	ID=jg21298.t1;Parent=jg21298;product=XP_030757686.1larval cuticle protein 65Ag1-like;Ontology_term=GO:0042302;
JAACXV010000035	AUGUSTUS	exon	617680	618048	.	-	.	ID=jg21298.t1.exon1;Parent=jg21298.t1;
JAACXV010000035	AUGUSTUS	stop_codon	617680	617682	.	-	0	ID=jg21298.t1.stop1;Parent=jg21298.t1;
JAACXV010000035	AUGUSTUS	CDS	617680	618048	1	-	0	ID=jg21298.t1.CDS1;Parent=jg21298.t1;
JAACXV010000035	AUGUSTUS	start_codon	618046	618048	.	-	0	ID=jg21298.t1.start1;Parent=jg21298.t1;
JAACXV010000035	AUGUSTUS	gene	622169	622537	.	+	.	ID=jg21299;
JAACXV010000035	AUGUSTUS	mRNA	622169	622537	.	+	.	ID=jg21299.t1;Parent=jg21299;product=XP_030757686.1larval cuticle protein 65Ag1-like;Ontology_term=GO:0042302;
JAACXV010000035	AUGUSTUS	start_codon	622169	622171	.	+	0	ID=jg21299.t1.start1;Parent=jg21299.t1;
JAACXV010000035	AUGUSTUS	exon	622169	622537	.	+	.	ID=jg21299.t1.exon1;Parent=jg21299.t1;
JAACXV010000035	AUGUSTUS	CDS	622169	622537	1	+	0	ID=jg21299.t1.CDS1;Parent=jg21299.t1;
JAACXV010000035	AUGUSTUS	stop_codon	622535	622537	.	+	0	ID=jg21299.t1.stop1;Parent=jg21299.t1;
JAACXV010000035	AUGUSTUS	gene	624412	624780	.	-	.	ID=jg21300;
JAACXV010000035	AUGUSTUS	mRNA	624412	624780	.	-	.	ID=jg21300.t1;Parent=jg21300;product=XP_030757686.1larval cuticle protein 65Ag1-like;Ontology_term=GO:0042302;
JAACXV010000035	AUGUSTUS	exon	624412	624780	.	-	.	ID=jg21300.t1.exon1;Parent=jg21300.t1;
JAACXV010000035	AUGUSTUS	CDS	624412	624780	0.97	-	0	ID=jg21300.t1.CDS1;Parent=jg21300.t1;
JAACXV010000035	AUGUSTUS	stop_codon	624412	624414	.	-	0	ID=jg21300.t1.stop1;Parent=jg21300.t1;
JAACXV010000035	AUGUSTUS	start_codon	624778	624780	.	-	0	ID=jg21300.t1.start1;Parent=jg21300.t1;
JAACXV010000035	AUGUSTUS	gene	633025	633396	.	-	.	ID=jg21301;
JAACXV010000035	AUGUSTUS	mRNA	633025	633396	.	-	.	ID=jg21301.t1;Parent=jg21301;product=XP_030757036.1endocuticle structural glycoprotein ABD-4-like;Ontology_term=GO:0042302;
JAACXV010000035	AUGUSTUS	exon	633025	633396	.	-	.	ID=jg21301.t1.exon1;Parent=jg21301.t1;
JAACXV010000035	AUGUSTUS	CDS	633025	633396	1	-	0	ID=jg21301.t1.CDS1;Parent=jg21301.t1;
JAACXV010000035	AUGUSTUS	stop_codon	633025	633027	.	-	0	ID=jg21301.t1.stop1;Parent=jg21301.t1;
JAACXV010000035	AUGUSTUS	start_codon	633394	633396	.	-	0	ID=jg21301.t1.start1;Parent=jg21301.t1;
JAACXV010000035	AUGUSTUS	gene	650196	650570	.	-	.	ID=jg21302;
JAACXV010000035	AUGUSTUS	mRNA	650196	650570	.	-	.	ID=jg21302.t1;Parent=jg21302;product=XP_030757686.1larval cuticle protein 65Ag1-like;Ontology_term=GO:0042302;
JAACXV010000035	AUGUSTUS	CDS	650196	650570	1	-	0	ID=jg21302.t1.CDS1;Parent=jg21302.t1;
JAACXV010000035	AUGUSTUS	stop_codon	650196	650198	.	-	0	ID=jg21302.t1.stop1;Parent=jg21302.t1;
JAACXV010000035	AUGUSTUS	exon	650196	650570	.	-	.	ID=jg21302.t1.exon1;Parent=jg21302.t1;
JAACXV010000035	AUGUSTUS	start_codon	650568	650570	.	-	0	ID=jg21302.t1.start1;Parent=jg21302.t1;
JAACXV010000035	AUGUSTUS	gene	656909	657277	.	+	.	ID=jg21303;
JAACXV010000035	AUGUSTUS	mRNA	656909	657277	.	+	.	ID=jg21303.t1;Parent=jg21303;product=XP_030757668.1larval cuticle protein III/IV-like;Ontology_term=GO:0042302;
JAACXV010000035	AUGUSTUS	CDS	656909	657277	1	+	0	ID=jg21303.t1.CDS1;Parent=jg21303.t1;
JAACXV010000035	AUGUSTUS	start_codon	656909	656911	.	+	0	ID=jg21303.t1.start1;Parent=jg21303.t1;
JAACXV010000035	AUGUSTUS	exon	656909	657277	.	+	.	ID=jg21303.t1.exon1;Parent=jg21303.t1;
JAACXV010000035	AUGUSTUS	stop_codon	657275	657277	.	+	0	ID=jg21303.t1.stop1;Parent=jg21303.t1;
JAACXV010000035	AUGUSTUS	gene	661110	661478	.	-	.	ID=jg21304;
JAACXV010000035	AUGUSTUS	mRNA	661110	661478	.	-	.	ID=jg21304.t1;Parent=jg21304;product=XP_030757668.1larval cuticle protein III/IV-like;Ontology_term=GO:0042302;
JAACXV010000035	AUGUSTUS	exon	661110	661478	.	-	.	ID=jg21304.t1.exon1;Parent=jg21304.t1;
JAACXV010000035	AUGUSTUS	CDS	661110	661478	0.42	-	0	ID=jg21304.t1.CDS1;Parent=jg21304.t1;
JAACXV010000035	AUGUSTUS	stop_codon	661110	661112	.	-	0	ID=jg21304.t1.stop1;Parent=jg21304.t1;
JAACXV010000035	AUGUSTUS	start_codon	661476	661478	.	-	0	ID=jg21304.t1.start1;Parent=jg21304.t1;
JAACXV010000035	AUGUSTUS	gene	665008	665367	.	-	.	ID=jg21305;
JAACXV010000035	AUGUSTUS	mRNA	665008	665367	.	-	.	ID=jg21305.t1;Parent=jg21305;product=XP_030757668.1larval cuticle protein III/IV-like;Ontology_term=GO:0042302;
JAACXV010000035	AUGUSTUS	exon	665008	665367	.	-	.	ID=jg21305.t1.exon1;Parent=jg21305.t1;
JAACXV010000035	AUGUSTUS	CDS	665008	665367	1	-	0	ID=jg21305.t1.CDS1;Parent=jg21305.t1;
JAACXV010000035	AUGUSTUS	stop_codon	665008	665010	.	-	0	ID=jg21305.t1.stop1;Parent=jg21305.t1;
JAACXV010000035	AUGUSTUS	start_codon	665365	665367	.	-	0	ID=jg21305.t1.start1;Parent=jg21305.t1;
JAACXV010000035	AUGUSTUS	gene	669758	670117	.	+	.	ID=jg21306;
JAACXV010000035	AUGUSTUS	mRNA	669758	670117	.	+	.	ID=jg21306.t1;Parent=jg21306;product=XP_030757668.1larval cuticle protein III/IV-like;Ontology_term=GO:0042302;
JAACXV010000035	AUGUSTUS	exon	669758	670117	.	+	.	ID=jg21306.t1.exon1;Parent=jg21306.t1;
JAACXV010000035	AUGUSTUS	CDS	669758	670117	1	+	0	ID=jg21306.t1.CDS1;Parent=jg21306.t1;
JAACXV010000035	AUGUSTUS	start_codon	669758	669760	.	+	0	ID=jg21306.t1.start1;Parent=jg21306.t1;
JAACXV010000035	AUGUSTUS	stop_codon	670115	670117	.	+	0	ID=jg21306.t1.stop1;Parent=jg21306.t1;
JAACXV010000035	AUGUSTUS	gene	680784	682070	.	-	.	ID=jg21307;
JAACXV010000035	AUGUSTUS	mRNA	680784	682070	.	-	.	ID=jg21307.t1;Parent=jg21307;product=XP_030757686.1larval cuticle protein 65Ag1-like;Ontology_term=GO:0042302;
JAACXV010000035	AUGUSTUS	stop_codon	680784	680786	.	-	0	ID=jg21307.t1.stop1;Parent=jg21307.t1;
JAACXV010000035	AUGUSTUS	exon	680784	680984	.	-	.	ID=jg21307.t1.exon1;Parent=jg21307.t1;
JAACXV010000035	AUGUSTUS	CDS	680784	680984	1	-	0	ID=jg21307.t1.CDS1;Parent=jg21307.t1;
JAACXV010000035	AUGUSTUS	intron	680985	681893	.	-	.	ID=jg21307.t1.intron1;Parent=jg21307.t1;
JAACXV010000035	AUGUSTUS	exon	681894	682070	.	-	.	ID=jg21307.t1.exon2;Parent=jg21307.t1;
JAACXV010000035	AUGUSTUS	CDS	681894	682070	1	-	0	ID=jg21307.t1.CDS2;Parent=jg21307.t1;
JAACXV010000035	AUGUSTUS	start_codon	682068	682070	.	-	0	ID=jg21307.t1.start1;Parent=jg21307.t1;
JAACXV010000035	AUGUSTUS	gene	686790	689379	.	-	.	ID=jg21308;
JAACXV010000035	AUGUSTUS	mRNA	686790	689379	.	-	.	ID=jg21308.t1;Parent=jg21308;product=XP_030757036.1endocuticle structural glycoprotein ABD-4-like;Ontology_term=GO:0042302;
JAACXV010000035	AUGUSTUS	exon	686790	686993	.	-	.	ID=jg21308.t1.exon1;Parent=jg21308.t1;
JAACXV010000035	AUGUSTUS	stop_codon	686790	686792	.	-	0	ID=jg21308.t1.stop1;Parent=jg21308.t1;
JAACXV010000035	AUGUSTUS	CDS	686790	686993	1	-	0	ID=jg21308.t1.CDS1;Parent=jg21308.t1;
JAACXV010000035	AUGUSTUS	intron	686994	689199	.	-	.	ID=jg21308.t1.intron1;Parent=jg21308.t1;
JAACXV010000035	AUGUSTUS	exon	689200	689379	.	-	.	ID=jg21308.t1.exon2;Parent=jg21308.t1;
JAACXV010000035	AUGUSTUS	CDS	689200	689379	0.99	-	0	ID=jg21308.t1.CDS2;Parent=jg21308.t1;
JAACXV010000035	AUGUSTUS	start_codon	689377	689379	.	-	0	ID=jg21308.t1.start1;Parent=jg21308.t1;
JAACXV010000035	AUGUSTUS	gene	702250	702633	.	+	.	ID=jg21309;
JAACXV010000035	AUGUSTUS	mRNA	702250	702633	.	+	.	ID=jg21309.t1;Parent=jg21309;product=XP_030757686.1larval cuticle protein 65Ag1-like;Ontology_term=GO:0042302;
JAACXV010000035	AUGUSTUS	exon	702250	702633	.	+	.	ID=jg21309.t1.exon1;Parent=jg21309.t1;
JAACXV010000035	AUGUSTUS	CDS	702250	702633	1	+	0	ID=jg21309.t1.CDS1;Parent=jg21309.t1;
JAACXV010000035	AUGUSTUS	start_codon	702250	702252	.	+	0	ID=jg21309.t1.start1;Parent=jg21309.t1;
JAACXV010000035	AUGUSTUS	stop_codon	702631	702633	.	+	0	ID=jg21309.t1.stop1;Parent=jg21309.t1;
JAACXV010000035	AUGUSTUS	gene	709246	709629	.	-	.	ID=jg21310;
JAACXV010000035	AUGUSTUS	mRNA	709246	709629	.	-	.	ID=jg21310.t1;Parent=jg21310;product=XP_030757686.1larval cuticle protein 65Ag1-like;Ontology_term=GO:0042302;
JAACXV010000035	AUGUSTUS	CDS	709246	709629	0.86	-	0	ID=jg21310.t1.CDS1;Parent=jg21310.t1;
JAACXV010000035	AUGUSTUS	exon	709246	709629	.	-	.	ID=jg21310.t1.exon1;Parent=jg21310.t1;
JAACXV010000035	AUGUSTUS	stop_codon	709246	709248	.	-	0	ID=jg21310.t1.stop1;Parent=jg21310.t1;
JAACXV010000035	AUGUSTUS	start_codon	709627	709629	.	-	0	ID=jg21310.t1.start1;Parent=jg21310.t1;
JAACXV010000035	AUGUSTUS	gene	719516	721214	.	-	.	ID=jg21311;
JAACXV010000035	AUGUSTUS	mRNA	719516	721214	.	-	.	ID=jg21311.t1;Parent=jg21311;product=XP_030757056.1endocuticle structural glycoprotein SgAbd-3-like;Ontology_term=GO:0042302;
JAACXV010000035	AUGUSTUS	exon	719516	719924	.	-	.	ID=jg21311.t1.exon1;Parent=jg21311.t1;
JAACXV010000035	AUGUSTUS	CDS	719516	719924	0.86	-	1	ID=jg21311.t1.CDS1;Parent=jg21311.t1;
JAACXV010000035	AUGUSTUS	stop_codon	719516	719518	.	-	0	ID=jg21311.t1.stop1;Parent=jg21311.t1;
JAACXV010000035	AUGUSTUS	intron	719925	721029	.	-	.	ID=jg21311.t1.intron1;Parent=jg21311.t1;
JAACXV010000035	AUGUSTUS	CDS	721030	721214	0.55	-	0	ID=jg21311.t1.CDS2;Parent=jg21311.t1;
JAACXV010000035	AUGUSTUS	exon	721030	721214	.	-	.	ID=jg21311.t1.exon2;Parent=jg21311.t1;
JAACXV010000035	AUGUSTUS	start_codon	721212	721214	.	-	0	ID=jg21311.t1.start1;Parent=jg21311.t1;
JAACXV010000035	AUGUSTUS	gene	725579	725959	.	+	.	ID=jg21312;
JAACXV010000035	AUGUSTUS	mRNA	725579	725959	.	+	.	ID=jg21312.t1;Parent=jg21312;product=XP_030757056.1endocuticle structural glycoprotein SgAbd-3-like;Ontology_term=GO:0042302;
JAACXV010000035	AUGUSTUS	CDS	725579	725959	0.7	+	0	ID=jg21312.t1.CDS1;Parent=jg21312.t1;
JAACXV010000035	AUGUSTUS	start_codon	725579	725581	.	+	0	ID=jg21312.t1.start1;Parent=jg21312.t1;
JAACXV010000035	AUGUSTUS	exon	725579	725959	.	+	.	ID=jg21312.t1.exon1;Parent=jg21312.t1;
JAACXV010000035	AUGUSTUS	stop_codon	725957	725959	.	+	0	ID=jg21312.t1.stop1;Parent=jg21312.t1;
JAACXV010000035	AUGUSTUS	gene	729267	729656	.	-	.	ID=jg21313;
JAACXV010000035	AUGUSTUS	mRNA	729267	729656	.	-	.	ID=jg21313.t1;Parent=jg21313;product=XP_030757056.1endocuticle structural glycoprotein SgAbd-3-like;Ontology_term=GO:0042302;
JAACXV010000035	AUGUSTUS	exon	729267	729656	.	-	.	ID=jg21313.t1.exon1;Parent=jg21313.t1;
JAACXV010000035	AUGUSTUS	stop_codon	729267	729269	.	-	0	ID=jg21313.t1.stop1;Parent=jg21313.t1;
JAACXV010000035	AUGUSTUS	CDS	729267	729656	1	-	0	ID=jg21313.t1.CDS1;Parent=jg21313.t1;
JAACXV010000035	AUGUSTUS	start_codon	729654	729656	.	-	0	ID=jg21313.t1.start1;Parent=jg21313.t1;
JAACXV010000035	AUGUSTUS	gene	733455	733844	.	-	.	ID=jg21314;
JAACXV010000035	AUGUSTUS	mRNA	733455	733844	.	-	.	ID=jg21314.t1;Parent=jg21314;product=XP_030757056.1endocuticle structural glycoprotein SgAbd-3-like;Ontology_term=GO:0042302;
JAACXV010000035	AUGUSTUS	stop_codon	733455	733457	.	-	0	ID=jg21314.t1.stop1;Parent=jg21314.t1;
JAACXV010000035	AUGUSTUS	exon	733455	733844	.	-	.	ID=jg21314.t1.exon1;Parent=jg21314.t1;
JAACXV010000035	AUGUSTUS	CDS	733455	733844	0.99	-	0	ID=jg21314.t1.CDS1;Parent=jg21314.t1;
JAACXV010000035	AUGUSTUS	start_codon	733842	733844	.	-	0	ID=jg21314.t1.start1;Parent=jg21314.t1;
JAACXV010000035	AUGUSTUS	gene	736422	736811	.	-	.	ID=jg21315;
JAACXV010000035	AUGUSTUS	mRNA	736422	736811	.	-	.	ID=jg21315.t1;Parent=jg21315;product=XP_019767676.1 endocuticle structural glycoprotein SgAbd-4-like;Ontology_term=GO:0042302;
JAACXV010000035	AUGUSTUS	CDS	736422	736811	0.99	-	0	ID=jg21315.t1.CDS1;Parent=jg21315.t1;
JAACXV010000035	AUGUSTUS	stop_codon	736422	736424	.	-	0	ID=jg21315.t1.stop1;Parent=jg21315.t1;
JAACXV010000035	AUGUSTUS	exon	736422	736811	.	-	.	ID=jg21315.t1.exon1;Parent=jg21315.t1;
JAACXV010000035	AUGUSTUS	start_codon	736809	736811	.	-	0	ID=jg21315.t1.start1;Parent=jg21315.t1;
JAACXV010000035	AUGUSTUS	gene	746109	746498	.	-	.	ID=jg21316;
JAACXV010000035	AUGUSTUS	mRNA	746109	746498	.	-	.	ID=jg21316.t1;Parent=jg21316;product=XP_030757056.1endocuticle structural glycoprotein SgAbd-3-like;Ontology_term=GO:0042302;
JAACXV010000035	AUGUSTUS	stop_codon	746109	746111	.	-	0	ID=jg21316.t1.stop1;Parent=jg21316.t1;
JAACXV010000035	AUGUSTUS	CDS	746109	746498	1	-	0	ID=jg21316.t1.CDS1;Parent=jg21316.t1;
JAACXV010000035	AUGUSTUS	exon	746109	746498	.	-	.	ID=jg21316.t1.exon1;Parent=jg21316.t1;
JAACXV010000035	AUGUSTUS	start_codon	746496	746498	.	-	0	ID=jg21316.t1.start1;Parent=jg21316.t1;
JAACXV010000035	AUGUSTUS	gene	750206	750592	.	-	.	ID=jg21317;
JAACXV010000035	AUGUSTUS	mRNA	750206	750592	.	-	.	ID=jg21317.t1;Parent=jg21317;product=XP_030757056.1endocuticle structural glycoprotein SgAbd-3-like;Ontology_term=GO:0042302;
JAACXV010000035	AUGUSTUS	stop_codon	750206	750208	.	-	0	ID=jg21317.t1.stop1;Parent=jg21317.t1;
JAACXV010000035	AUGUSTUS	CDS	750206	750592	1	-	0	ID=jg21317.t1.CDS1;Parent=jg21317.t1;
JAACXV010000035	AUGUSTUS	exon	750206	750592	.	-	.	ID=jg21317.t1.exon1;Parent=jg21317.t1;
JAACXV010000035	AUGUSTUS	start_codon	750590	750592	.	-	0	ID=jg21317.t1.start1;Parent=jg21317.t1;
JAACXV010000035	AUGUSTUS	gene	762280	767330	.	-	.	ID=jg21318;
JAACXV010000035	AUGUSTUS	mRNA	762280	767330	.	-	.	ID=jg21318.t1;Parent=jg21318;product=XP_019767669.1 larval cuticle protein 16/17-like;Ontology_term=GO:0042302;
JAACXV010000035	AUGUSTUS	CDS	762280	762535	0.99	-	1	ID=jg21318.t1.CDS1;Parent=jg21318.t1;
JAACXV010000035	AUGUSTUS	stop_codon	762280	762282	.	-	0	ID=jg21318.t1.stop1;Parent=jg21318.t1;
JAACXV010000035	AUGUSTUS	exon	762280	762535	.	-	.	ID=jg21318.t1.exon1;Parent=jg21318.t1;
JAACXV010000035	AUGUSTUS	intron	762536	767193	.	-	.	ID=jg21318.t1.intron1;Parent=jg21318.t1;
JAACXV010000035	AUGUSTUS	CDS	767194	767330	1	-	0	ID=jg21318.t1.CDS2;Parent=jg21318.t1;
JAACXV010000035	AUGUSTUS	exon	767194	767330	.	-	.	ID=jg21318.t1.exon2;Parent=jg21318.t1;
JAACXV010000035	AUGUSTUS	start_codon	767328	767330	.	-	0	ID=jg21318.t1.start1;Parent=jg21318.t1;
JAACXV010000035	AUGUSTUS	gene	769518	782253	.	+	.	ID=jg21319;
JAACXV010000035	AUGUSTUS	mRNA	769518	782253	.	+	.	ID=jg21319.t1;Parent=jg21319;product=XP_030757686.1larval cuticle protein 65Ag1-like;Ontology_term=GO:0042302;
JAACXV010000035	AUGUSTUS	CDS	769518	769524	0.58	+	0	ID=jg21319.t1.CDS1;Parent=jg21319.t1;
JAACXV010000035	AUGUSTUS	start_codon	769518	769520	.	+	0	ID=jg21319.t1.start1;Parent=jg21319.t1;
JAACXV010000035	AUGUSTUS	exon	769518	769524	.	+	.	ID=jg21319.t1.exon1;Parent=jg21319.t1;
JAACXV010000035	AUGUSTUS	intron	769525	774778	.	+	.	ID=jg21319.t1.intron1;Parent=jg21319.t1;
JAACXV010000035	AUGUSTUS	exon	774779	774880	.	+	.	ID=jg21319.t1.exon2;Parent=jg21319.t1;
JAACXV010000035	AUGUSTUS	CDS	774779	774880	0.73	+	2	ID=jg21319.t1.CDS2;Parent=jg21319.t1;
JAACXV010000035	AUGUSTUS	intron	774881	775115	.	+	.	ID=jg21319.t1.intron2;Parent=jg21319.t1;
JAACXV010000035	AUGUSTUS	CDS	775116	775237	0.79	+	2	ID=jg21319.t1.CDS3;Parent=jg21319.t1;
JAACXV010000035	AUGUSTUS	exon	775116	775237	.	+	.	ID=jg21319.t1.exon3;Parent=jg21319.t1;
JAACXV010000035	AUGUSTUS	intron	775238	782040	.	+	.	ID=jg21319.t1.intron3;Parent=jg21319.t1;
JAACXV010000035	AUGUSTUS	exon	782041	782253	.	+	.	ID=jg21319.t1.exon4;Parent=jg21319.t1;
JAACXV010000035	AUGUSTUS	CDS	782041	782253	0.91	+	0	ID=jg21319.t1.CDS4;Parent=jg21319.t1;
JAACXV010000035	AUGUSTUS	stop_codon	782251	782253	.	+	0	ID=jg21319.t1.stop1;Parent=jg21319.t1;
JAACXV010000035	AUGUSTUS	gene	809153	809356	.	+	.	ID=jg21320;
JAACXV010000035	AUGUSTUS	mRNA	809153	809356	.	+	.	ID=jg21320.t1;Parent=jg21320;
JAACXV010000035	AUGUSTUS	exon	809153	809356	.	+	.	ID=jg21320.t1.exon1;Parent=jg21320.t1;
JAACXV010000035	AUGUSTUS	CDS	809153	809356	0.83	+	0	ID=jg21320.t1.CDS1;Parent=jg21320.t1;
JAACXV010000035	AUGUSTUS	start_codon	809153	809155	.	+	0	ID=jg21320.t1.start1;Parent=jg21320.t1;
JAACXV010000035	AUGUSTUS	stop_codon	809354	809356	.	+	0	ID=jg21320.t1.stop1;Parent=jg21320.t1;
JAACXV010000035	AUGUSTUS	gene	813772	831934	.	+	.	ID=jg21321;
JAACXV010000035	AUGUSTUS	mRNA	813772	831934	.	+	.	ID=jg21321.t1;Parent=jg21321;product=XP_018102235.1 doublecortin domain-containing protein 2B isoform X1;Ontology_term=GO:0035556;
JAACXV010000035	AUGUSTUS	start_codon	813772	813774	.	+	0	ID=jg21321.t1.start1;Parent=jg21321.t1;
JAACXV010000035	AUGUSTUS	CDS	813772	813925	0.97	+	0	ID=jg21321.t1.CDS1;Parent=jg21321.t1;
JAACXV010000035	AUGUSTUS	exon	813772	813925	.	+	.	ID=jg21321.t1.exon1;Parent=jg21321.t1;
JAACXV010000035	AUGUSTUS	intron	813926	813978	.	+	.	ID=jg21321.t1.intron1;Parent=jg21321.t1;
JAACXV010000035	AUGUSTUS	CDS	813979	814132	1	+	2	ID=jg21321.t1.CDS2;Parent=jg21321.t1;
JAACXV010000035	AUGUSTUS	exon	813979	814132	.	+	.	ID=jg21321.t1.exon2;Parent=jg21321.t1;
JAACXV010000035	AUGUSTUS	intron	814133	815095	.	+	.	ID=jg21321.t1.intron2;Parent=jg21321.t1;
JAACXV010000035	AUGUSTUS	exon	815096	815353	.	+	.	ID=jg21321.t1.exon3;Parent=jg21321.t1;
JAACXV010000035	AUGUSTUS	CDS	815096	815353	1	+	1	ID=jg21321.t1.CDS3;Parent=jg21321.t1;
JAACXV010000035	AUGUSTUS	intron	815354	817336	.	+	.	ID=jg21321.t1.intron3;Parent=jg21321.t1;
JAACXV010000035	AUGUSTUS	CDS	817337	817477	1	+	1	ID=jg21321.t1.CDS4;Parent=jg21321.t1;
JAACXV010000035	AUGUSTUS	exon	817337	817477	.	+	.	ID=jg21321.t1.exon4;Parent=jg21321.t1;
JAACXV010000035	AUGUSTUS	intron	817478	819690	.	+	.	ID=jg21321.t1.intron4;Parent=jg21321.t1;
JAACXV010000035	AUGUSTUS	exon	819691	819836	.	+	.	ID=jg21321.t1.exon5;Parent=jg21321.t1;
JAACXV010000035	AUGUSTUS	CDS	819691	819836	1	+	1	ID=jg21321.t1.CDS5;Parent=jg21321.t1;
JAACXV010000035	AUGUSTUS	intron	819837	820780	.	+	.	ID=jg21321.t1.intron5;Parent=jg21321.t1;
JAACXV010000035	AUGUSTUS	CDS	820781	820894	1	+	2	ID=jg21321.t1.CDS6;Parent=jg21321.t1;
JAACXV010000035	AUGUSTUS	exon	820781	820894	.	+	.	ID=jg21321.t1.exon6;Parent=jg21321.t1;
JAACXV010000035	AUGUSTUS	intron	820895	827786	.	+	.	ID=jg21321.t1.intron6;Parent=jg21321.t1;
JAACXV010000035	AUGUSTUS	CDS	827787	827822	1	+	2	ID=jg21321.t1.CDS7;Parent=jg21321.t1;
JAACXV010000035	AUGUSTUS	exon	827787	827822	.	+	.	ID=jg21321.t1.exon7;Parent=jg21321.t1;
JAACXV010000035	AUGUSTUS	intron	827823	829415	.	+	.	ID=jg21321.t1.intron7;Parent=jg21321.t1;
JAACXV010000035	AUGUSTUS	CDS	829416	829520	1	+	2	ID=jg21321.t1.CDS8;Parent=jg21321.t1;
JAACXV010000035	AUGUSTUS	exon	829416	829520	.	+	.	ID=jg21321.t1.exon8;Parent=jg21321.t1;
JAACXV010000035	AUGUSTUS	intron	829521	829600	.	+	.	ID=jg21321.t1.intron8;Parent=jg21321.t1;
JAACXV010000035	AUGUSTUS	exon	829601	829698	.	+	.	ID=jg21321.t1.exon9;Parent=jg21321.t1;
JAACXV010000035	AUGUSTUS	CDS	829601	829698	1	+	2	ID=jg21321.t1.CDS9;Parent=jg21321.t1;
JAACXV010000035	AUGUSTUS	intron	829699	830674	.	+	.	ID=jg21321.t1.intron9;Parent=jg21321.t1;
JAACXV010000035	AUGUSTUS	CDS	830675	831116	1	+	0	ID=jg21321.t1.CDS10;Parent=jg21321.t1;
JAACXV010000035	AUGUSTUS	exon	830675	831116	.	+	.	ID=jg21321.t1.exon10;Parent=jg21321.t1;
JAACXV010000035	AUGUSTUS	intron	831117	831188	.	+	.	ID=jg21321.t1.intron10;Parent=jg21321.t1;
JAACXV010000035	AUGUSTUS	exon	831189	831934	.	+	.	ID=jg21321.t1.exon11;Parent=jg21321.t1;
JAACXV010000035	AUGUSTUS	CDS	831189	831934	1	+	2	ID=jg21321.t1.CDS11;Parent=jg21321.t1;
JAACXV010000035	AUGUSTUS	stop_codon	831932	831934	.	+	0	ID=jg21321.t1.stop1;Parent=jg21321.t1;
JAACXV010000035	AUGUSTUS	gene	834910	904414	.	-	.	ID=jg21322;
JAACXV010000035	AUGUSTUS	mRNA	834910	887661	.	-	.	ID=jg21322.t4;Parent=jg21322;
JAACXV010000035	AUGUSTUS	mRNA	834910	904414	.	-	.	ID=jg21322.t3;Parent=jg21322;
JAACXV010000035	AUGUSTUS	CDS	834910	834952	1	-	1	ID=jg21322.t4.CDS1;Parent=jg21322.t4;
JAACXV010000035	AUGUSTUS	exon	834910	834952	.	-	.	ID=jg21322.t3.exon1;Parent=jg21322.t3;
JAACXV010000035	AUGUSTUS	CDS	834910	834952	1	-	1	ID=jg21322.t3.CDS1;Parent=jg21322.t3;
JAACXV010000035	AUGUSTUS	stop_codon	834910	834912	.	-	0	ID=jg21322.t4.stop1;Parent=jg21322.t4;
JAACXV010000035	AUGUSTUS	stop_codon	834910	834912	.	-	0	ID=jg21322.t3.stop1;Parent=jg21322.t3;
JAACXV010000035	AUGUSTUS	exon	834910	834952	.	-	.	ID=jg21322.t4.exon1;Parent=jg21322.t4;
JAACXV010000035	AUGUSTUS	intron	834953	836419	.	-	.	ID=jg21322.t3.intron1;Parent=jg21322.t3;
JAACXV010000035	AUGUSTUS	intron	834953	836419	.	-	.	ID=jg21322.t4.intron1;Parent=jg21322.t4;
JAACXV010000035	AUGUSTUS	exon	836420	836585	.	-	.	ID=jg21322.t3.exon2;Parent=jg21322.t3;
JAACXV010000035	AUGUSTUS	exon	836420	836585	.	-	.	ID=jg21322.t4.exon2;Parent=jg21322.t4;
JAACXV010000035	AUGUSTUS	CDS	836420	836585	1	-	2	ID=jg21322.t4.CDS2;Parent=jg21322.t4;
JAACXV010000035	AUGUSTUS	CDS	836420	836585	1	-	2	ID=jg21322.t3.CDS2;Parent=jg21322.t3;
JAACXV010000035	AUGUSTUS	intron	836586	838665	.	-	.	ID=jg21322.t4.intron2;Parent=jg21322.t4;
JAACXV010000035	AUGUSTUS	intron	836586	838665	.	-	.	ID=jg21322.t3.intron2;Parent=jg21322.t3;
JAACXV010000035	AUGUSTUS	CDS	838666	838767	1	-	2	ID=jg21322.t4.CDS3;Parent=jg21322.t4;
JAACXV010000035	AUGUSTUS	CDS	838666	838767	1	-	2	ID=jg21322.t3.CDS3;Parent=jg21322.t3;
JAACXV010000035	AUGUSTUS	exon	838666	838767	.	-	.	ID=jg21322.t4.exon3;Parent=jg21322.t4;
JAACXV010000035	AUGUSTUS	exon	838666	838767	.	-	.	ID=jg21322.t3.exon3;Parent=jg21322.t3;
JAACXV010000035	AUGUSTUS	intron	838768	840434	.	-	.	ID=jg21322.t3.intron3;Parent=jg21322.t3;
JAACXV010000035	AUGUSTUS	intron	838768	840434	.	-	.	ID=jg21322.t4.intron3;Parent=jg21322.t4;
JAACXV010000035	AUGUSTUS	exon	840435	840494	.	-	.	ID=jg21322.t3.exon4;Parent=jg21322.t3;
JAACXV010000035	AUGUSTUS	CDS	840435	840494	1	-	2	ID=jg21322.t4.CDS4;Parent=jg21322.t4;
JAACXV010000035	AUGUSTUS	exon	840435	840494	.	-	.	ID=jg21322.t4.exon4;Parent=jg21322.t4;
JAACXV010000035	AUGUSTUS	CDS	840435	840494	1	-	2	ID=jg21322.t3.CDS4;Parent=jg21322.t3;
JAACXV010000035	AUGUSTUS	intron	840495	843356	.	-	.	ID=jg21322.t4.intron4;Parent=jg21322.t4;
JAACXV010000035	AUGUSTUS	intron	840495	843356	.	-	.	ID=jg21322.t3.intron4;Parent=jg21322.t3;
JAACXV010000035	AUGUSTUS	CDS	843357	843383	1	-	2	ID=jg21322.t3.CDS5;Parent=jg21322.t3;
JAACXV010000035	AUGUSTUS	CDS	843357	843383	1	-	2	ID=jg21322.t4.CDS5;Parent=jg21322.t4;
JAACXV010000035	AUGUSTUS	exon	843357	843383	.	-	.	ID=jg21322.t4.exon5;Parent=jg21322.t4;
JAACXV010000035	AUGUSTUS	exon	843357	843383	.	-	.	ID=jg21322.t3.exon5;Parent=jg21322.t3;
JAACXV010000035	AUGUSTUS	intron	843384	843438	.	-	.	ID=jg21322.t4.intron5;Parent=jg21322.t4;
JAACXV010000035	AUGUSTUS	intron	843384	843438	.	-	.	ID=jg21322.t3.intron5;Parent=jg21322.t3;
JAACXV010000035	AUGUSTUS	CDS	843439	843465	1	-	2	ID=jg21322.t4.CDS6;Parent=jg21322.t4;
JAACXV010000035	AUGUSTUS	CDS	843439	843465	1	-	2	ID=jg21322.t3.CDS6;Parent=jg21322.t3;
JAACXV010000035	AUGUSTUS	exon	843439	843465	.	-	.	ID=jg21322.t3.exon6;Parent=jg21322.t3;
JAACXV010000035	AUGUSTUS	exon	843439	843465	.	-	.	ID=jg21322.t4.exon6;Parent=jg21322.t4;
JAACXV010000035	AUGUSTUS	intron	843466	844545	.	-	.	ID=jg21322.t4.intron6;Parent=jg21322.t4;
JAACXV010000035	AUGUSTUS	intron	843466	844545	.	-	.	ID=jg21322.t3.intron6;Parent=jg21322.t3;
JAACXV010000035	AUGUSTUS	exon	844546	844572	.	-	.	ID=jg21322.t3.exon7;Parent=jg21322.t3;
JAACXV010000035	AUGUSTUS	CDS	844546	844572	1	-	2	ID=jg21322.t4.CDS7;Parent=jg21322.t4;
JAACXV010000035	AUGUSTUS	exon	844546	844572	.	-	.	ID=jg21322.t4.exon7;Parent=jg21322.t4;
JAACXV010000035	AUGUSTUS	CDS	844546	844572	1	-	2	ID=jg21322.t3.CDS7;Parent=jg21322.t3;
JAACXV010000035	AUGUSTUS	intron	844573	844813	.	-	.	ID=jg21322.t3.intron7;Parent=jg21322.t3;
JAACXV010000035	AUGUSTUS	intron	844573	844813	.	-	.	ID=jg21322.t4.intron7;Parent=jg21322.t4;
JAACXV010000035	AUGUSTUS	exon	844814	844861	.	-	.	ID=jg21322.t3.exon8;Parent=jg21322.t3;
JAACXV010000035	AUGUSTUS	CDS	844814	844861	1	-	2	ID=jg21322.t3.CDS8;Parent=jg21322.t3;
JAACXV010000035	AUGUSTUS	CDS	844814	844861	1	-	2	ID=jg21322.t4.CDS8;Parent=jg21322.t4;
JAACXV010000035	AUGUSTUS	exon	844814	844861	.	-	.	ID=jg21322.t4.exon8;Parent=jg21322.t4;
JAACXV010000035	AUGUSTUS	intron	844862	845423	.	-	.	ID=jg21322.t3.intron8;Parent=jg21322.t3;
JAACXV010000035	AUGUSTUS	intron	844862	845423	.	-	.	ID=jg21322.t4.intron8;Parent=jg21322.t4;
JAACXV010000035	AUGUSTUS	exon	845424	845524	.	-	.	ID=jg21322.t3.exon9;Parent=jg21322.t3;
JAACXV010000035	AUGUSTUS	exon	845424	845524	.	-	.	ID=jg21322.t4.exon9;Parent=jg21322.t4;
JAACXV010000035	AUGUSTUS	CDS	845424	845524	1	-	1	ID=jg21322.t4.CDS9;Parent=jg21322.t4;
JAACXV010000035	AUGUSTUS	CDS	845424	845524	1	-	1	ID=jg21322.t3.CDS9;Parent=jg21322.t3;
JAACXV010000035	AUGUSTUS	intron	845525	845582	.	-	.	ID=jg21322.t3.intron9;Parent=jg21322.t3;
JAACXV010000035	AUGUSTUS	intron	845525	845582	.	-	.	ID=jg21322.t4.intron9;Parent=jg21322.t4;
JAACXV010000035	AUGUSTUS	exon	845583	845766	.	-	.	ID=jg21322.t4.exon10;Parent=jg21322.t4;
JAACXV010000035	AUGUSTUS	CDS	845583	845766	1	-	2	ID=jg21322.t3.CDS10;Parent=jg21322.t3;
JAACXV010000035	AUGUSTUS	CDS	845583	845766	1	-	2	ID=jg21322.t4.CDS10;Parent=jg21322.t4;
JAACXV010000035	AUGUSTUS	exon	845583	845766	.	-	.	ID=jg21322.t3.exon10;Parent=jg21322.t3;
JAACXV010000035	AUGUSTUS	intron	845767	849844	.	-	.	ID=jg21322.t4.intron10;Parent=jg21322.t4;
JAACXV010000035	AUGUSTUS	intron	845767	849844	.	-	.	ID=jg21322.t3.intron10;Parent=jg21322.t3;
JAACXV010000035	AUGUSTUS	exon	849845	850130	.	-	.	ID=jg21322.t3.exon11;Parent=jg21322.t3;
JAACXV010000035	AUGUSTUS	CDS	849845	850130	1	-	0	ID=jg21322.t3.CDS11;Parent=jg21322.t3;
JAACXV010000035	AUGUSTUS	exon	849845	850130	.	-	.	ID=jg21322.t4.exon11;Parent=jg21322.t4;
JAACXV010000035	AUGUSTUS	CDS	849845	850130	1	-	0	ID=jg21322.t4.CDS11;Parent=jg21322.t4;
JAACXV010000035	AUGUSTUS	intron	850131	851432	.	-	.	ID=jg21322.t3.intron11;Parent=jg21322.t3;
JAACXV010000035	AUGUSTUS	intron	850131	851432	.	-	.	ID=jg21322.t4.intron11;Parent=jg21322.t4;
JAACXV010000035	AUGUSTUS	exon	851433	851663	.	-	.	ID=jg21322.t3.exon12;Parent=jg21322.t3;
JAACXV010000035	AUGUSTUS	CDS	851433	851663	1	-	0	ID=jg21322.t3.CDS12;Parent=jg21322.t3;
JAACXV010000035	AUGUSTUS	exon	851433	851663	.	-	.	ID=jg21322.t4.exon12;Parent=jg21322.t4;
JAACXV010000035	AUGUSTUS	CDS	851433	851663	1	-	0	ID=jg21322.t4.CDS12;Parent=jg21322.t4;
JAACXV010000035	AUGUSTUS	intron	851664	852697	.	-	.	ID=jg21322.t3.intron12;Parent=jg21322.t3;
JAACXV010000035	AUGUSTUS	intron	851664	852697	.	-	.	ID=jg21322.t4.intron12;Parent=jg21322.t4;
JAACXV010000035	AUGUSTUS	exon	852698	852885	.	-	.	ID=jg21322.t4.exon13;Parent=jg21322.t4;
JAACXV010000035	AUGUSTUS	CDS	852698	852885	1	-	2	ID=jg21322.t4.CDS13;Parent=jg21322.t4;
JAACXV010000035	AUGUSTUS	exon	852698	852885	.	-	.	ID=jg21322.t3.exon13;Parent=jg21322.t3;
JAACXV010000035	AUGUSTUS	CDS	852698	852885	1	-	2	ID=jg21322.t3.CDS13;Parent=jg21322.t3;
JAACXV010000035	AUGUSTUS	intron	852886	852941	.	-	.	ID=jg21322.t3.intron13;Parent=jg21322.t3;
JAACXV010000035	AUGUSTUS	intron	852886	852941	.	-	.	ID=jg21322.t4.intron13;Parent=jg21322.t4;
JAACXV010000035	AUGUSTUS	exon	852942	853047	.	-	.	ID=jg21322.t3.exon14;Parent=jg21322.t3;
JAACXV010000035	AUGUSTUS	CDS	852942	853047	1	-	0	ID=jg21322.t3.CDS14;Parent=jg21322.t3;
JAACXV010000035	AUGUSTUS	CDS	852942	853047	1	-	0	ID=jg21322.t4.CDS14;Parent=jg21322.t4;
JAACXV010000035	AUGUSTUS	exon	852942	853047	.	-	.	ID=jg21322.t4.exon14;Parent=jg21322.t4;
JAACXV010000035	AUGUSTUS	intron	853048	853119	.	-	.	ID=jg21322.t4.intron14;Parent=jg21322.t4;
JAACXV010000035	AUGUSTUS	intron	853048	853119	.	-	.	ID=jg21322.t3.intron14;Parent=jg21322.t3;
JAACXV010000035	AUGUSTUS	exon	853120	853383	.	-	.	ID=jg21322.t4.exon15;Parent=jg21322.t4;
JAACXV010000035	AUGUSTUS	exon	853120	853383	.	-	.	ID=jg21322.t3.exon15;Parent=jg21322.t3;
JAACXV010000035	AUGUSTUS	CDS	853120	853383	1	-	0	ID=jg21322.t4.CDS15;Parent=jg21322.t4;
JAACXV010000035	AUGUSTUS	CDS	853120	853383	1	-	0	ID=jg21322.t3.CDS15;Parent=jg21322.t3;
JAACXV010000035	AUGUSTUS	intron	853384	854355	.	-	.	ID=jg21322.t4.intron15;Parent=jg21322.t4;
JAACXV010000035	AUGUSTUS	intron	853384	854355	.	-	.	ID=jg21322.t3.intron15;Parent=jg21322.t3;
JAACXV010000035	AUGUSTUS	exon	854356	854559	.	-	.	ID=jg21322.t4.exon16;Parent=jg21322.t4;
JAACXV010000035	AUGUSTUS	exon	854356	854559	.	-	.	ID=jg21322.t3.exon16;Parent=jg21322.t3;
JAACXV010000035	AUGUSTUS	CDS	854356	854559	1	-	0	ID=jg21322.t4.CDS16;Parent=jg21322.t4;
JAACXV010000035	AUGUSTUS	CDS	854356	854559	1	-	0	ID=jg21322.t3.CDS16;Parent=jg21322.t3;
JAACXV010000035	AUGUSTUS	intron	854560	854617	.	-	.	ID=jg21322.t3.intron16;Parent=jg21322.t3;
JAACXV010000035	AUGUSTUS	intron	854560	854617	.	-	.	ID=jg21322.t4.intron16;Parent=jg21322.t4;
JAACXV010000035	AUGUSTUS	CDS	854618	854854	1	-	0	ID=jg21322.t3.CDS17;Parent=jg21322.t3;
JAACXV010000035	AUGUSTUS	exon	854618	854854	.	-	.	ID=jg21322.t3.exon17;Parent=jg21322.t3;
JAACXV010000035	AUGUSTUS	exon	854618	854854	.	-	.	ID=jg21322.t4.exon17;Parent=jg21322.t4;
JAACXV010000035	AUGUSTUS	CDS	854618	854854	1	-	0	ID=jg21322.t4.CDS17;Parent=jg21322.t4;
JAACXV010000035	AUGUSTUS	intron	854855	857173	.	-	.	ID=jg21322.t3.intron17;Parent=jg21322.t3;
JAACXV010000035	AUGUSTUS	intron	854855	857173	.	-	.	ID=jg21322.t4.intron17;Parent=jg21322.t4;
JAACXV010000035	AUGUSTUS	CDS	857174	857251	1	-	0	ID=jg21322.t4.CDS18;Parent=jg21322.t4;
JAACXV010000035	AUGUSTUS	exon	857174	857251	.	-	.	ID=jg21322.t4.exon18;Parent=jg21322.t4;
JAACXV010000035	AUGUSTUS	exon	857174	857251	.	-	.	ID=jg21322.t3.exon18;Parent=jg21322.t3;
JAACXV010000035	AUGUSTUS	CDS	857174	857251	1	-	0	ID=jg21322.t3.CDS18;Parent=jg21322.t3;
JAACXV010000035	AUGUSTUS	intron	857252	862660	.	-	.	ID=jg21322.t3.intron18;Parent=jg21322.t3;
JAACXV010000035	AUGUSTUS	intron	857252	862660	.	-	.	ID=jg21322.t4.intron18;Parent=jg21322.t4;
JAACXV010000035	AUGUSTUS	exon	862661	862670	.	-	.	ID=jg21322.t3.exon19;Parent=jg21322.t3;
JAACXV010000035	AUGUSTUS	CDS	862661	862670	1	-	1	ID=jg21322.t3.CDS19;Parent=jg21322.t3;
JAACXV010000035	AUGUSTUS	exon	862661	862670	.	-	.	ID=jg21322.t4.exon19;Parent=jg21322.t4;
JAACXV010000035	AUGUSTUS	CDS	862661	862670	1	-	1	ID=jg21322.t4.CDS19;Parent=jg21322.t4;
JAACXV010000035	AUGUSTUS	intron	862671	868596	.	-	.	ID=jg21322.t3.intron19;Parent=jg21322.t3;
JAACXV010000035	AUGUSTUS	intron	862671	868596	.	-	.	ID=jg21322.t4.intron19;Parent=jg21322.t4;
JAACXV010000035	AUGUSTUS	CDS	868597	868741	0.99	-	2	ID=jg21322.t3.CDS20;Parent=jg21322.t3;
JAACXV010000035	AUGUSTUS	CDS	868597	868741	1	-	2	ID=jg21322.t4.CDS20;Parent=jg21322.t4;
JAACXV010000035	AUGUSTUS	exon	868597	868741	.	-	.	ID=jg21322.t4.exon20;Parent=jg21322.t4;
JAACXV010000035	AUGUSTUS	exon	868597	868741	.	-	.	ID=jg21322.t3.exon20;Parent=jg21322.t3;
JAACXV010000035	AUGUSTUS	intron	868742	868805	.	-	.	ID=jg21322.t4.intron20;Parent=jg21322.t4;
JAACXV010000035	AUGUSTUS	intron	868742	868805	.	-	.	ID=jg21322.t3.intron20;Parent=jg21322.t3;
JAACXV010000035	AUGUSTUS	CDS	868806	868919	1	-	2	ID=jg21322.t3.CDS21;Parent=jg21322.t3;
JAACXV010000035	AUGUSTUS	CDS	868806	868919	1	-	2	ID=jg21322.t4.CDS21;Parent=jg21322.t4;
JAACXV010000035	AUGUSTUS	exon	868806	868919	.	-	.	ID=jg21322.t4.exon21;Parent=jg21322.t4;
JAACXV010000035	AUGUSTUS	exon	868806	868919	.	-	.	ID=jg21322.t3.exon21;Parent=jg21322.t3;
JAACXV010000035	AUGUSTUS	intron	868920	871936	.	-	.	ID=jg21322.t3.intron21;Parent=jg21322.t3;
JAACXV010000035	AUGUSTUS	intron	868920	871936	.	-	.	ID=jg21322.t4.intron21;Parent=jg21322.t4;
JAACXV010000035	AUGUSTUS	CDS	871937	871960	1	-	2	ID=jg21322.t3.CDS22;Parent=jg21322.t3;
JAACXV010000035	AUGUSTUS	exon	871937	871960	.	-	.	ID=jg21322.t4.exon22;Parent=jg21322.t4;
JAACXV010000035	AUGUSTUS	exon	871937	871960	.	-	.	ID=jg21322.t3.exon22;Parent=jg21322.t3;
JAACXV010000035	AUGUSTUS	CDS	871937	871960	1	-	2	ID=jg21322.t4.CDS22;Parent=jg21322.t4;
JAACXV010000035	AUGUSTUS	intron	871961	872120	.	-	.	ID=jg21322.t4.intron22;Parent=jg21322.t4;
JAACXV010000035	AUGUSTUS	intron	871961	872120	.	-	.	ID=jg21322.t3.intron22;Parent=jg21322.t3;
JAACXV010000035	AUGUSTUS	CDS	872121	872147	1	-	2	ID=jg21322.t4.CDS23;Parent=jg21322.t4;
JAACXV010000035	AUGUSTUS	CDS	872121	872147	1	-	2	ID=jg21322.t3.CDS23;Parent=jg21322.t3;
JAACXV010000035	AUGUSTUS	exon	872121	872147	.	-	.	ID=jg21322.t3.exon23;Parent=jg21322.t3;
JAACXV010000035	AUGUSTUS	exon	872121	872147	.	-	.	ID=jg21322.t4.exon23;Parent=jg21322.t4;
JAACXV010000035	AUGUSTUS	intron	872148	875397	.	-	.	ID=jg21322.t3.intron23;Parent=jg21322.t3;
JAACXV010000035	AUGUSTUS	intron	872148	875397	.	-	.	ID=jg21322.t4.intron23;Parent=jg21322.t4;
JAACXV010000035	AUGUSTUS	CDS	875398	875418	1	-	2	ID=jg21322.t4.CDS24;Parent=jg21322.t4;
JAACXV010000035	AUGUSTUS	exon	875398	875418	.	-	.	ID=jg21322.t4.exon24;Parent=jg21322.t4;
JAACXV010000035	AUGUSTUS	exon	875398	875418	.	-	.	ID=jg21322.t3.exon24;Parent=jg21322.t3;
JAACXV010000035	AUGUSTUS	CDS	875398	875418	1	-	2	ID=jg21322.t3.CDS24;Parent=jg21322.t3;
JAACXV010000035	AUGUSTUS	intron	875419	875569	.	-	.	ID=jg21322.t4.intron24;Parent=jg21322.t4;
JAACXV010000035	AUGUSTUS	intron	875419	875569	.	-	.	ID=jg21322.t3.intron24;Parent=jg21322.t3;
JAACXV010000035	AUGUSTUS	exon	875570	875596	.	-	.	ID=jg21322.t4.exon25;Parent=jg21322.t4;
JAACXV010000035	AUGUSTUS	exon	875570	875596	.	-	.	ID=jg21322.t3.exon25;Parent=jg21322.t3;
JAACXV010000035	AUGUSTUS	CDS	875570	875596	1	-	2	ID=jg21322.t4.CDS25;Parent=jg21322.t4;
JAACXV010000035	AUGUSTUS	CDS	875570	875596	1	-	2	ID=jg21322.t3.CDS25;Parent=jg21322.t3;
JAACXV010000035	AUGUSTUS	intron	875597	876060	.	-	.	ID=jg21322.t4.intron25;Parent=jg21322.t4;
JAACXV010000035	AUGUSTUS	intron	875597	876060	.	-	.	ID=jg21322.t3.intron25;Parent=jg21322.t3;
JAACXV010000035	AUGUSTUS	exon	876061	876090	.	-	.	ID=jg21322.t3.exon26;Parent=jg21322.t3;
JAACXV010000035	AUGUSTUS	CDS	876061	876090	1	-	2	ID=jg21322.t4.CDS26;Parent=jg21322.t4;
JAACXV010000035	AUGUSTUS	CDS	876061	876090	1	-	2	ID=jg21322.t3.CDS26;Parent=jg21322.t3;
JAACXV010000035	AUGUSTUS	exon	876061	876090	.	-	.	ID=jg21322.t4.exon26;Parent=jg21322.t4;
JAACXV010000035	AUGUSTUS	intron	876091	876148	.	-	.	ID=jg21322.t4.intron26;Parent=jg21322.t4;
JAACXV010000035	AUGUSTUS	intron	876091	876148	.	-	.	ID=jg21322.t3.intron26;Parent=jg21322.t3;
JAACXV010000035	AUGUSTUS	CDS	876149	876187	1	-	2	ID=jg21322.t4.CDS27;Parent=jg21322.t4;
JAACXV010000035	AUGUSTUS	CDS	876149	876187	1	-	2	ID=jg21322.t3.CDS27;Parent=jg21322.t3;
JAACXV010000035	AUGUSTUS	exon	876149	876187	.	-	.	ID=jg21322.t4.exon27;Parent=jg21322.t4;
JAACXV010000035	AUGUSTUS	exon	876149	876187	.	-	.	ID=jg21322.t3.exon27;Parent=jg21322.t3;
JAACXV010000035	AUGUSTUS	intron	876188	876241	.	-	.	ID=jg21322.t4.intron27;Parent=jg21322.t4;
JAACXV010000035	AUGUSTUS	intron	876188	876241	.	-	.	ID=jg21322.t3.intron27;Parent=jg21322.t3;
JAACXV010000035	AUGUSTUS	exon	876242	876354	.	-	.	ID=jg21322.t4.exon28;Parent=jg21322.t4;
JAACXV010000035	AUGUSTUS	CDS	876242	876354	1	-	1	ID=jg21322.t4.CDS28;Parent=jg21322.t4;
JAACXV010000035	AUGUSTUS	exon	876242	876354	.	-	.	ID=jg21322.t3.exon28;Parent=jg21322.t3;
JAACXV010000035	AUGUSTUS	CDS	876242	876354	1	-	1	ID=jg21322.t3.CDS28;Parent=jg21322.t3;
JAACXV010000035	AUGUSTUS	intron	876355	877758	.	-	.	ID=jg21322.t3.intron28;Parent=jg21322.t3;
JAACXV010000035	AUGUSTUS	intron	876355	877758	.	-	.	ID=jg21322.t4.intron28;Parent=jg21322.t4;
JAACXV010000035	AUGUSTUS	CDS	877759	877942	1	-	2	ID=jg21322.t3.CDS29;Parent=jg21322.t3;
JAACXV010000035	AUGUSTUS	CDS	877759	877942	1	-	2	ID=jg21322.t4.CDS29;Parent=jg21322.t4;
JAACXV010000035	AUGUSTUS	exon	877759	877942	.	-	.	ID=jg21322.t4.exon29;Parent=jg21322.t4;
JAACXV010000035	AUGUSTUS	exon	877759	877942	.	-	.	ID=jg21322.t3.exon29;Parent=jg21322.t3;
JAACXV010000035	AUGUSTUS	intron	877943	877994	.	-	.	ID=jg21322.t4.intron29;Parent=jg21322.t4;
JAACXV010000035	AUGUSTUS	intron	877943	877994	.	-	.	ID=jg21322.t3.intron29;Parent=jg21322.t3;
JAACXV010000035	AUGUSTUS	exon	877995	878280	.	-	.	ID=jg21322.t4.exon30;Parent=jg21322.t4;
JAACXV010000035	AUGUSTUS	CDS	877995	878280	1	-	0	ID=jg21322.t3.CDS30;Parent=jg21322.t3;
JAACXV010000035	AUGUSTUS	CDS	877995	878280	1	-	0	ID=jg21322.t4.CDS30;Parent=jg21322.t4;
JAACXV010000035	AUGUSTUS	exon	877995	878280	.	-	.	ID=jg21322.t3.exon30;Parent=jg21322.t3;
JAACXV010000035	AUGUSTUS	intron	878281	882834	.	-	.	ID=jg21322.t3.intron30;Parent=jg21322.t3;
JAACXV010000035	AUGUSTUS	intron	878281	882834	.	-	.	ID=jg21322.t4.intron30;Parent=jg21322.t4;
JAACXV010000035	AUGUSTUS	CDS	882835	883062	0.73	-	0	ID=jg21322.t3.CDS31;Parent=jg21322.t3;
JAACXV010000035	AUGUSTUS	exon	882835	883062	.	-	.	ID=jg21322.t3.exon31;Parent=jg21322.t3;
JAACXV010000035	AUGUSTUS	exon	882835	883062	.	-	.	ID=jg21322.t4.exon31;Parent=jg21322.t4;
JAACXV010000035	AUGUSTUS	CDS	882835	883062	0.78	-	0	ID=jg21322.t4.CDS31;Parent=jg21322.t4;
JAACXV010000035	AUGUSTUS	intron	883063	883160	.	-	.	ID=jg21322.t3.intron31;Parent=jg21322.t3;
JAACXV010000035	AUGUSTUS	intron	883063	883160	.	-	.	ID=jg21322.t4.intron31;Parent=jg21322.t4;
JAACXV010000035	AUGUSTUS	exon	883161	883354	.	-	.	ID=jg21322.t3.exon32;Parent=jg21322.t3;
JAACXV010000035	AUGUSTUS	CDS	883161	883354	1	-	2	ID=jg21322.t4.CDS32;Parent=jg21322.t4;
JAACXV010000035	AUGUSTUS	CDS	883161	883354	1	-	2	ID=jg21322.t3.CDS32;Parent=jg21322.t3;
JAACXV010000035	AUGUSTUS	exon	883161	883354	.	-	.	ID=jg21322.t4.exon32;Parent=jg21322.t4;
JAACXV010000035	AUGUSTUS	intron	883355	883431	.	-	.	ID=jg21322.t3.intron32;Parent=jg21322.t3;
JAACXV010000035	AUGUSTUS	intron	883355	883431	.	-	.	ID=jg21322.t4.intron32;Parent=jg21322.t4;
JAACXV010000035	AUGUSTUS	CDS	883432	883537	1	-	0	ID=jg21322.t3.CDS33;Parent=jg21322.t3;
JAACXV010000035	AUGUSTUS	CDS	883432	883537	1	-	0	ID=jg21322.t4.CDS33;Parent=jg21322.t4;
JAACXV010000035	AUGUSTUS	exon	883432	883537	.	-	.	ID=jg21322.t3.exon33;Parent=jg21322.t3;
JAACXV010000035	AUGUSTUS	exon	883432	883537	.	-	.	ID=jg21322.t4.exon33;Parent=jg21322.t4;
JAACXV010000035	AUGUSTUS	intron	883538	884307	.	-	.	ID=jg21322.t4.intron33;Parent=jg21322.t4;
JAACXV010000035	AUGUSTUS	intron	883538	884307	.	-	.	ID=jg21322.t3.intron33;Parent=jg21322.t3;
JAACXV010000035	AUGUSTUS	CDS	884308	884571	1	-	0	ID=jg21322.t4.CDS34;Parent=jg21322.t4;
JAACXV010000035	AUGUSTUS	exon	884308	884571	.	-	.	ID=jg21322.t4.exon34;Parent=jg21322.t4;
JAACXV010000035	AUGUSTUS	CDS	884308	884571	1	-	0	ID=jg21322.t3.CDS34;Parent=jg21322.t3;
JAACXV010000035	AUGUSTUS	exon	884308	884571	.	-	.	ID=jg21322.t3.exon34;Parent=jg21322.t3;
JAACXV010000035	AUGUSTUS	intron	884572	885191	.	-	.	ID=jg21322.t4.intron34;Parent=jg21322.t4;
JAACXV010000035	AUGUSTUS	intron	884572	885191	.	-	.	ID=jg21322.t3.intron34;Parent=jg21322.t3;
JAACXV010000035	AUGUSTUS	exon	885192	885395	.	-	.	ID=jg21322.t4.exon35;Parent=jg21322.t4;
JAACXV010000035	AUGUSTUS	CDS	885192	885395	1	-	0	ID=jg21322.t4.CDS35;Parent=jg21322.t4;
JAACXV010000035	AUGUSTUS	CDS	885192	885395	1	-	0	ID=jg21322.t3.CDS35;Parent=jg21322.t3;
JAACXV010000035	AUGUSTUS	exon	885192	885395	.	-	.	ID=jg21322.t3.exon35;Parent=jg21322.t3;
JAACXV010000035	AUGUSTUS	intron	885396	885447	.	-	.	ID=jg21322.t4.intron35;Parent=jg21322.t4;
JAACXV010000035	AUGUSTUS	intron	885396	885447	.	-	.	ID=jg21322.t3.intron35;Parent=jg21322.t3;
JAACXV010000035	AUGUSTUS	CDS	885448	885687	1	-	0	ID=jg21322.t3.CDS36;Parent=jg21322.t3;
JAACXV010000035	AUGUSTUS	exon	885448	885687	.	-	.	ID=jg21322.t3.exon36;Parent=jg21322.t3;
JAACXV010000035	AUGUSTUS	CDS	885448	885687	1	-	0	ID=jg21322.t4.CDS36;Parent=jg21322.t4;
JAACXV010000035	AUGUSTUS	exon	885448	885687	.	-	.	ID=jg21322.t4.exon36;Parent=jg21322.t4;
JAACXV010000035	AUGUSTUS	intron	885688	885879	.	-	.	ID=jg21322.t3.intron36;Parent=jg21322.t3;
JAACXV010000035	AUGUSTUS	intron	885688	885879	.	-	.	ID=jg21322.t4.intron36;Parent=jg21322.t4;
JAACXV010000035	AUGUSTUS	exon	885880	886024	.	-	.	ID=jg21322.t3.exon37;Parent=jg21322.t3;
JAACXV010000035	AUGUSTUS	exon	885880	886024	.	-	.	ID=jg21322.t4.exon37;Parent=jg21322.t4;
JAACXV010000035	AUGUSTUS	CDS	885880	886024	1	-	1	ID=jg21322.t4.CDS37;Parent=jg21322.t4;
JAACXV010000035	AUGUSTUS	CDS	885880	886024	0.97	-	1	ID=jg21322.t3.CDS37;Parent=jg21322.t3;
JAACXV010000035	AUGUSTUS	intron	886025	887429	.	-	.	ID=jg21322.t3.intron37;Parent=jg21322.t3;
JAACXV010000035	AUGUSTUS	intron	886025	887425	.	-	.	ID=jg21322.t4.intron37;Parent=jg21322.t4;
JAACXV010000035	AUGUSTUS	exon	887426	887470	.	-	.	ID=jg21322.t4.exon38;Parent=jg21322.t4;
JAACXV010000035	AUGUSTUS	CDS	887426	887470	0.78	-	1	ID=jg21322.t4.CDS38;Parent=jg21322.t4;
JAACXV010000035	AUGUSTUS	exon	887430	887470	.	-	.	ID=jg21322.t3.exon38;Parent=jg21322.t3;
JAACXV010000035	AUGUSTUS	CDS	887430	887470	0.97	-	0	ID=jg21322.t3.CDS38;Parent=jg21322.t3;
JAACXV010000035	AUGUSTUS	intron	887471	891698	.	-	.	ID=jg21322.t3.intron38;Parent=jg21322.t3;
JAACXV010000035	AUGUSTUS	intron	887471	887554	.	-	.	ID=jg21322.t4.intron38;Parent=jg21322.t4;
JAACXV010000035	AUGUSTUS	CDS	887555	887661	0.66	-	0	ID=jg21322.t4.CDS39;Parent=jg21322.t4;
JAACXV010000035	AUGUSTUS	exon	887555	887661	.	-	.	ID=jg21322.t4.exon39;Parent=jg21322.t4;
JAACXV010000035	AUGUSTUS	start_codon	887659	887661	.	-	0	ID=jg21322.t4.start1;Parent=jg21322.t4;
JAACXV010000035	AUGUSTUS	mRNA	891675	904414	.	-	.	ID=jg21322.t1;Parent=jg21322;
JAACXV010000035	AUGUSTUS	mRNA	891675	904414	.	-	.	ID=jg21322.t2;Parent=jg21322;
JAACXV010000035	AUGUSTUS	CDS	891675	891708	0.97	-	1	ID=jg21322.t1.CDS1;Parent=jg21322.t1;
JAACXV010000035	AUGUSTUS	exon	891675	891708	.	-	.	ID=jg21322.t2.exon1;Parent=jg21322.t2;
JAACXV010000035	AUGUSTUS	stop_codon	891675	891677	.	-	0	ID=jg21322.t1.stop1;Parent=jg21322.t1;
JAACXV010000035	AUGUSTUS	exon	891675	891708	.	-	.	ID=jg21322.t1.exon1;Parent=jg21322.t1;
JAACXV010000035	AUGUSTUS	CDS	891675	891708	1	-	1	ID=jg21322.t2.CDS1;Parent=jg21322.t2;
JAACXV010000035	AUGUSTUS	stop_codon	891675	891677	.	-	0	ID=jg21322.t2.stop1;Parent=jg21322.t2;
JAACXV010000035	AUGUSTUS	CDS	891699	891708	0.95	-	1	ID=jg21322.t3.CDS39;Parent=jg21322.t3;
JAACXV010000035	AUGUSTUS	exon	891699	891708	.	-	.	ID=jg21322.t3.exon39;Parent=jg21322.t3;
JAACXV010000035	AUGUSTUS	intron	891709	892454	.	-	.	ID=jg21322.t2.intron1;Parent=jg21322.t2;
JAACXV010000035	AUGUSTUS	intron	891709	892454	.	-	.	ID=jg21322.t3.intron39;Parent=jg21322.t3;
JAACXV010000035	AUGUSTUS	intron	891709	892454	.	-	.	ID=jg21322.t1.intron1;Parent=jg21322.t1;
JAACXV010000035	AUGUSTUS	exon	892455	892620	.	-	.	ID=jg21322.t3.exon40;Parent=jg21322.t3;
JAACXV010000035	AUGUSTUS	CDS	892455	892620	1	-	2	ID=jg21322.t1.CDS2;Parent=jg21322.t1;
JAACXV010000035	AUGUSTUS	CDS	892455	892620	1	-	2	ID=jg21322.t3.CDS40;Parent=jg21322.t3;
JAACXV010000035	AUGUSTUS	exon	892455	892620	.	-	.	ID=jg21322.t1.exon2;Parent=jg21322.t1;
JAACXV010000035	AUGUSTUS	exon	892455	892620	.	-	.	ID=jg21322.t2.exon2;Parent=jg21322.t2;
JAACXV010000035	AUGUSTUS	CDS	892455	892620	1	-	2	ID=jg21322.t2.CDS2;Parent=jg21322.t2;
JAACXV010000035	AUGUSTUS	intron	892621	892701	.	-	.	ID=jg21322.t3.intron40;Parent=jg21322.t3;
JAACXV010000035	AUGUSTUS	intron	892621	892701	.	-	.	ID=jg21322.t1.intron2;Parent=jg21322.t1;
JAACXV010000035	AUGUSTUS	intron	892621	892701	.	-	.	ID=jg21322.t2.intron2;Parent=jg21322.t2;
JAACXV010000035	AUGUSTUS	CDS	892702	892800	1	-	2	ID=jg21322.t2.CDS3;Parent=jg21322.t2;
JAACXV010000035	AUGUSTUS	exon	892702	892800	.	-	.	ID=jg21322.t2.exon3;Parent=jg21322.t2;
JAACXV010000035	AUGUSTUS	exon	892702	892800	.	-	.	ID=jg21322.t3.exon41;Parent=jg21322.t3;
JAACXV010000035	AUGUSTUS	CDS	892702	892800	1	-	2	ID=jg21322.t1.CDS3;Parent=jg21322.t1;
JAACXV010000035	AUGUSTUS	CDS	892702	892800	1	-	2	ID=jg21322.t3.CDS41;Parent=jg21322.t3;
JAACXV010000035	AUGUSTUS	exon	892702	892800	.	-	.	ID=jg21322.t1.exon3;Parent=jg21322.t1;
JAACXV010000035	AUGUSTUS	intron	892801	893810	.	-	.	ID=jg21322.t3.intron41;Parent=jg21322.t3;
JAACXV010000035	AUGUSTUS	intron	892801	893810	.	-	.	ID=jg21322.t1.intron3;Parent=jg21322.t1;
JAACXV010000035	AUGUSTUS	intron	892801	893810	.	-	.	ID=jg21322.t2.intron3;Parent=jg21322.t2;
JAACXV010000035	AUGUSTUS	exon	893811	893831	.	-	.	ID=jg21322.t1.exon4;Parent=jg21322.t1;
JAACXV010000035	AUGUSTUS	exon	893811	893831	.	-	.	ID=jg21322.t3.exon42;Parent=jg21322.t3;
JAACXV010000035	AUGUSTUS	CDS	893811	893831	1	-	2	ID=jg21322.t1.CDS4;Parent=jg21322.t1;
JAACXV010000035	AUGUSTUS	CDS	893811	893831	1	-	2	ID=jg21322.t2.CDS4;Parent=jg21322.t2;
JAACXV010000035	AUGUSTUS	exon	893811	893831	.	-	.	ID=jg21322.t2.exon4;Parent=jg21322.t2;
JAACXV010000035	AUGUSTUS	CDS	893811	893831	1	-	2	ID=jg21322.t3.CDS42;Parent=jg21322.t3;
JAACXV010000035	AUGUSTUS	intron	893832	893965	.	-	.	ID=jg21322.t2.intron4;Parent=jg21322.t2;
JAACXV010000035	AUGUSTUS	intron	893832	893965	.	-	.	ID=jg21322.t3.intron42;Parent=jg21322.t3;
JAACXV010000035	AUGUSTUS	intron	893832	893965	.	-	.	ID=jg21322.t1.intron4;Parent=jg21322.t1;
JAACXV010000035	AUGUSTUS	exon	893966	893989	.	-	.	ID=jg21322.t3.exon43;Parent=jg21322.t3;
JAACXV010000035	AUGUSTUS	exon	893966	893989	.	-	.	ID=jg21322.t1.exon5;Parent=jg21322.t1;
JAACXV010000035	AUGUSTUS	CDS	893966	893989	1	-	2	ID=jg21322.t2.CDS5;Parent=jg21322.t2;
JAACXV010000035	AUGUSTUS	exon	893966	893989	.	-	.	ID=jg21322.t2.exon5;Parent=jg21322.t2;
JAACXV010000035	AUGUSTUS	CDS	893966	893989	1	-	2	ID=jg21322.t3.CDS43;Parent=jg21322.t3;
JAACXV010000035	AUGUSTUS	CDS	893966	893989	1	-	2	ID=jg21322.t1.CDS5;Parent=jg21322.t1;
JAACXV010000035	AUGUSTUS	intron	893990	894326	.	-	.	ID=jg21322.t2.intron5;Parent=jg21322.t2;
JAACXV010000035	AUGUSTUS	intron	893990	894326	.	-	.	ID=jg21322.t1.intron5;Parent=jg21322.t1;
JAACXV010000035	AUGUSTUS	intron	893990	894326	.	-	.	ID=jg21322.t3.intron43;Parent=jg21322.t3;
JAACXV010000035	AUGUSTUS	exon	894327	894350	.	-	.	ID=jg21322.t2.exon6;Parent=jg21322.t2;
JAACXV010000035	AUGUSTUS	exon	894327	894350	.	-	.	ID=jg21322.t3.exon44;Parent=jg21322.t3;
JAACXV010000035	AUGUSTUS	exon	894327	894350	.	-	.	ID=jg21322.t1.exon6;Parent=jg21322.t1;
JAACXV010000035	AUGUSTUS	CDS	894327	894350	1	-	2	ID=jg21322.t1.CDS6;Parent=jg21322.t1;
JAACXV010000035	AUGUSTUS	CDS	894327	894350	1	-	2	ID=jg21322.t3.CDS44;Parent=jg21322.t3;
JAACXV010000035	AUGUSTUS	CDS	894327	894350	1	-	2	ID=jg21322.t2.CDS6;Parent=jg21322.t2;
JAACXV010000035	AUGUSTUS	intron	894351	895704	.	-	.	ID=jg21322.t3.intron44;Parent=jg21322.t3;
JAACXV010000035	AUGUSTUS	intron	894351	895704	.	-	.	ID=jg21322.t2.intron6;Parent=jg21322.t2;
JAACXV010000035	AUGUSTUS	intron	894351	895704	.	-	.	ID=jg21322.t1.intron6;Parent=jg21322.t1;
JAACXV010000035	AUGUSTUS	exon	895705	895743	.	-	.	ID=jg21322.t3.exon45;Parent=jg21322.t3;
JAACXV010000035	AUGUSTUS	exon	895705	895743	.	-	.	ID=jg21322.t2.exon7;Parent=jg21322.t2;
JAACXV010000035	AUGUSTUS	CDS	895705	895743	1	-	2	ID=jg21322.t3.CDS45;Parent=jg21322.t3;
JAACXV010000035	AUGUSTUS	CDS	895705	895743	1	-	2	ID=jg21322.t2.CDS7;Parent=jg21322.t2;
JAACXV010000035	AUGUSTUS	CDS	895705	895743	1	-	2	ID=jg21322.t1.CDS7;Parent=jg21322.t1;
JAACXV010000035	AUGUSTUS	exon	895705	895743	.	-	.	ID=jg21322.t1.exon7;Parent=jg21322.t1;
JAACXV010000035	AUGUSTUS	intron	895744	895796	.	-	.	ID=jg21322.t3.intron45;Parent=jg21322.t3;
JAACXV010000035	AUGUSTUS	intron	895744	895796	.	-	.	ID=jg21322.t2.intron7;Parent=jg21322.t2;
JAACXV010000035	AUGUSTUS	intron	895744	895796	.	-	.	ID=jg21322.t1.intron7;Parent=jg21322.t1;
JAACXV010000035	AUGUSTUS	exon	895797	895909	.	-	.	ID=jg21322.t2.exon8;Parent=jg21322.t2;
JAACXV010000035	AUGUSTUS	exon	895797	895909	.	-	.	ID=jg21322.t1.exon8;Parent=jg21322.t1;
JAACXV010000035	AUGUSTUS	CDS	895797	895909	1	-	1	ID=jg21322.t3.CDS46;Parent=jg21322.t3;
JAACXV010000035	AUGUSTUS	CDS	895797	895909	1	-	1	ID=jg21322.t2.CDS8;Parent=jg21322.t2;
JAACXV010000035	AUGUSTUS	exon	895797	895909	.	-	.	ID=jg21322.t3.exon46;Parent=jg21322.t3;
JAACXV010000035	AUGUSTUS	CDS	895797	895909	1	-	1	ID=jg21322.t1.CDS8;Parent=jg21322.t1;
JAACXV010000035	AUGUSTUS	intron	895910	898540	.	-	.	ID=jg21322.t1.intron8;Parent=jg21322.t1;
JAACXV010000035	AUGUSTUS	intron	895910	898540	.	-	.	ID=jg21322.t3.intron46;Parent=jg21322.t3;
JAACXV010000035	AUGUSTUS	intron	895910	898540	.	-	.	ID=jg21322.t2.intron8;Parent=jg21322.t2;
JAACXV010000035	AUGUSTUS	CDS	898541	898724	1	-	2	ID=jg21322.t2.CDS9;Parent=jg21322.t2;
JAACXV010000035	AUGUSTUS	CDS	898541	898724	1	-	2	ID=jg21322.t1.CDS9;Parent=jg21322.t1;
JAACXV010000035	AUGUSTUS	CDS	898541	898724	1	-	2	ID=jg21322.t3.CDS47;Parent=jg21322.t3;
JAACXV010000035	AUGUSTUS	exon	898541	898724	.	-	.	ID=jg21322.t3.exon47;Parent=jg21322.t3;
JAACXV010000035	AUGUSTUS	exon	898541	898724	.	-	.	ID=jg21322.t2.exon9;Parent=jg21322.t2;
JAACXV010000035	AUGUSTUS	exon	898541	898724	.	-	.	ID=jg21322.t1.exon9;Parent=jg21322.t1;
JAACXV010000035	AUGUSTUS	intron	898725	898780	.	-	.	ID=jg21322.t3.intron47;Parent=jg21322.t3;
JAACXV010000035	AUGUSTUS	intron	898725	898780	.	-	.	ID=jg21322.t2.intron9;Parent=jg21322.t2;
JAACXV010000035	AUGUSTUS	intron	898725	898780	.	-	.	ID=jg21322.t1.intron9;Parent=jg21322.t1;
JAACXV010000035	AUGUSTUS	exon	898781	899066	.	-	.	ID=jg21322.t3.exon48;Parent=jg21322.t3;
JAACXV010000035	AUGUSTUS	CDS	898781	899066	1	-	0	ID=jg21322.t3.CDS48;Parent=jg21322.t3;
JAACXV010000035	AUGUSTUS	exon	898781	899066	.	-	.	ID=jg21322.t1.exon10;Parent=jg21322.t1;
JAACXV010000035	AUGUSTUS	exon	898781	899066	.	-	.	ID=jg21322.t2.exon10;Parent=jg21322.t2;
JAACXV010000035	AUGUSTUS	CDS	898781	899066	1	-	0	ID=jg21322.t2.CDS10;Parent=jg21322.t2;
JAACXV010000035	AUGUSTUS	CDS	898781	899066	1	-	0	ID=jg21322.t1.CDS10;Parent=jg21322.t1;
JAACXV010000035	AUGUSTUS	intron	899067	900214	.	-	.	ID=jg21322.t2.intron10;Parent=jg21322.t2;
JAACXV010000035	AUGUSTUS	intron	899067	900214	.	-	.	ID=jg21322.t1.intron10;Parent=jg21322.t1;
JAACXV010000035	AUGUSTUS	intron	899067	900214	.	-	.	ID=jg21322.t3.intron48;Parent=jg21322.t3;
JAACXV010000035	AUGUSTUS	exon	900215	900442	.	-	.	ID=jg21322.t2.exon11;Parent=jg21322.t2;
JAACXV010000035	AUGUSTUS	CDS	900215	900442	1	-	0	ID=jg21322.t2.CDS11;Parent=jg21322.t2;
JAACXV010000035	AUGUSTUS	exon	900215	900442	.	-	.	ID=jg21322.t3.exon49;Parent=jg21322.t3;
JAACXV010000035	AUGUSTUS	CDS	900215	900442	1	-	0	ID=jg21322.t1.CDS11;Parent=jg21322.t1;
JAACXV010000035	AUGUSTUS	CDS	900215	900442	1	-	0	ID=jg21322.t3.CDS49;Parent=jg21322.t3;
JAACXV010000035	AUGUSTUS	exon	900215	900442	.	-	.	ID=jg21322.t1.exon11;Parent=jg21322.t1;
JAACXV010000035	AUGUSTUS	intron	900443	900518	.	-	.	ID=jg21322.t2.intron11;Parent=jg21322.t2;
JAACXV010000035	AUGUSTUS	intron	900443	900518	.	-	.	ID=jg21322.t3.intron49;Parent=jg21322.t3;
JAACXV010000035	AUGUSTUS	intron	900443	900518	.	-	.	ID=jg21322.t1.intron11;Parent=jg21322.t1;
JAACXV010000035	AUGUSTUS	exon	900519	900596	.	-	.	ID=jg21322.t1.exon12;Parent=jg21322.t1;
JAACXV010000035	AUGUSTUS	CDS	900519	900596	1	-	0	ID=jg21322.t3.CDS50;Parent=jg21322.t3;
JAACXV010000035	AUGUSTUS	exon	900519	900596	.	-	.	ID=jg21322.t3.exon50;Parent=jg21322.t3;
JAACXV010000035	AUGUSTUS	CDS	900519	900596	1	-	0	ID=jg21322.t1.CDS12;Parent=jg21322.t1;
JAACXV010000035	AUGUSTUS	CDS	900519	900596	1	-	0	ID=jg21322.t2.CDS12;Parent=jg21322.t2;
JAACXV010000035	AUGUSTUS	exon	900519	900596	.	-	.	ID=jg21322.t2.exon12;Parent=jg21322.t2;
JAACXV010000035	AUGUSTUS	intron	900597	900656	.	-	.	ID=jg21322.t3.intron50;Parent=jg21322.t3;
JAACXV010000035	AUGUSTUS	intron	900597	900656	.	-	.	ID=jg21322.t2.intron12;Parent=jg21322.t2;
JAACXV010000035	AUGUSTUS	intron	900597	900656	.	-	.	ID=jg21322.t1.intron12;Parent=jg21322.t1;
JAACXV010000035	AUGUSTUS	exon	900657	900712	.	-	.	ID=jg21322.t1.exon13;Parent=jg21322.t1;
JAACXV010000035	AUGUSTUS	CDS	900657	900712	1	-	2	ID=jg21322.t2.CDS13;Parent=jg21322.t2;
JAACXV010000035	AUGUSTUS	exon	900657	900712	.	-	.	ID=jg21322.t2.exon13;Parent=jg21322.t2;
JAACXV010000035	AUGUSTUS	exon	900657	900712	.	-	.	ID=jg21322.t3.exon51;Parent=jg21322.t3;
JAACXV010000035	AUGUSTUS	CDS	900657	900712	1	-	2	ID=jg21322.t3.CDS51;Parent=jg21322.t3;
JAACXV010000035	AUGUSTUS	CDS	900657	900712	1	-	2	ID=jg21322.t1.CDS13;Parent=jg21322.t1;
JAACXV010000035	AUGUSTUS	intron	900713	900769	.	-	.	ID=jg21322.t1.intron13;Parent=jg21322.t1;
JAACXV010000035	AUGUSTUS	intron	900713	900769	.	-	.	ID=jg21322.t3.intron51;Parent=jg21322.t3;
JAACXV010000035	AUGUSTUS	intron	900713	900769	.	-	.	ID=jg21322.t2.intron13;Parent=jg21322.t2;
JAACXV010000035	AUGUSTUS	CDS	900770	900875	1	-	0	ID=jg21322.t3.CDS52;Parent=jg21322.t3;
JAACXV010000035	AUGUSTUS	CDS	900770	900875	1	-	0	ID=jg21322.t1.CDS14;Parent=jg21322.t1;
JAACXV010000035	AUGUSTUS	exon	900770	900875	.	-	.	ID=jg21322.t1.exon14;Parent=jg21322.t1;
JAACXV010000035	AUGUSTUS	CDS	900770	900875	1	-	0	ID=jg21322.t2.CDS14;Parent=jg21322.t2;
JAACXV010000035	AUGUSTUS	exon	900770	900875	.	-	.	ID=jg21322.t2.exon14;Parent=jg21322.t2;
JAACXV010000035	AUGUSTUS	exon	900770	900875	.	-	.	ID=jg21322.t3.exon52;Parent=jg21322.t3;
JAACXV010000035	AUGUSTUS	intron	900876	902377	.	-	.	ID=jg21322.t3.intron52;Parent=jg21322.t3;
JAACXV010000035	AUGUSTUS	intron	900876	902377	.	-	.	ID=jg21322.t1.intron14;Parent=jg21322.t1;
JAACXV010000035	AUGUSTUS	intron	900876	902377	.	-	.	ID=jg21322.t2.intron14;Parent=jg21322.t2;
JAACXV010000035	AUGUSTUS	exon	902378	902538	.	-	.	ID=jg21322.t3.exon53;Parent=jg21322.t3;
JAACXV010000035	AUGUSTUS	CDS	902378	902538	0.96	-	2	ID=jg21322.t1.CDS15;Parent=jg21322.t1;
JAACXV010000035	AUGUSTUS	CDS	902378	902526	0.93	-	2	ID=jg21322.t2.CDS15;Parent=jg21322.t2;
JAACXV010000035	AUGUSTUS	exon	902378	902538	.	-	.	ID=jg21322.t1.exon15;Parent=jg21322.t1;
JAACXV010000035	AUGUSTUS	CDS	902378	902538	0.74	-	2	ID=jg21322.t3.CDS53;Parent=jg21322.t3;
JAACXV010000035	AUGUSTUS	exon	902378	902526	.	-	.	ID=jg21322.t2.exon15;Parent=jg21322.t2;
JAACXV010000035	AUGUSTUS	intron	902527	902583	.	-	.	ID=jg21322.t2.intron15;Parent=jg21322.t2;
JAACXV010000035	AUGUSTUS	intron	902539	902583	.	-	.	ID=jg21322.t1.intron15;Parent=jg21322.t1;
JAACXV010000035	AUGUSTUS	intron	902539	902583	.	-	.	ID=jg21322.t3.intron53;Parent=jg21322.t3;
JAACXV010000035	AUGUSTUS	CDS	902584	902641	0.93	-	0	ID=jg21322.t2.CDS16;Parent=jg21322.t2;
JAACXV010000035	AUGUSTUS	exon	902584	902641	.	-	.	ID=jg21322.t2.exon16;Parent=jg21322.t2;
JAACXV010000035	AUGUSTUS	exon	902584	902641	.	-	.	ID=jg21322.t1.exon16;Parent=jg21322.t1;
JAACXV010000035	AUGUSTUS	exon	902584	902641	.	-	.	ID=jg21322.t3.exon54;Parent=jg21322.t3;
JAACXV010000035	AUGUSTUS	CDS	902584	902641	0.98	-	0	ID=jg21322.t3.CDS54;Parent=jg21322.t3;
JAACXV010000035	AUGUSTUS	CDS	902584	902641	0.96	-	0	ID=jg21322.t1.CDS16;Parent=jg21322.t1;
JAACXV010000035	AUGUSTUS	intron	902642	903951	.	-	.	ID=jg21322.t1.intron16;Parent=jg21322.t1;
JAACXV010000035	AUGUSTUS	intron	902642	903951	.	-	.	ID=jg21322.t3.intron54;Parent=jg21322.t3;
JAACXV010000035	AUGUSTUS	intron	902642	903951	.	-	.	ID=jg21322.t2.intron16;Parent=jg21322.t2;
JAACXV010000035	AUGUSTUS	exon	903952	904155	.	-	.	ID=jg21322.t3.exon55;Parent=jg21322.t3;
JAACXV010000035	AUGUSTUS	CDS	903952	904155	1	-	0	ID=jg21322.t3.CDS55;Parent=jg21322.t3;
JAACXV010000035	AUGUSTUS	CDS	903952	904155	1	-	0	ID=jg21322.t1.CDS17;Parent=jg21322.t1;
JAACXV010000035	AUGUSTUS	exon	903952	904155	.	-	.	ID=jg21322.t2.exon17;Parent=jg21322.t2;
JAACXV010000035	AUGUSTUS	CDS	903952	904155	1	-	0	ID=jg21322.t2.CDS17;Parent=jg21322.t2;
JAACXV010000035	AUGUSTUS	exon	903952	904155	.	-	.	ID=jg21322.t1.exon17;Parent=jg21322.t1;
JAACXV010000035	AUGUSTUS	intron	904156	904204	.	-	.	ID=jg21322.t1.intron17;Parent=jg21322.t1;
JAACXV010000035	AUGUSTUS	intron	904156	904204	.	-	.	ID=jg21322.t2.intron17;Parent=jg21322.t2;
JAACXV010000035	AUGUSTUS	intron	904156	904204	.	-	.	ID=jg21322.t3.intron55;Parent=jg21322.t3;
JAACXV010000035	AUGUSTUS	CDS	904205	904414	0.98	-	0	ID=jg21322.t1.CDS18;Parent=jg21322.t1;
JAACXV010000035	AUGUSTUS	exon	904205	904414	.	-	.	ID=jg21322.t1.exon18;Parent=jg21322.t1;
JAACXV010000035	AUGUSTUS	CDS	904205	904414	0.98	-	0	ID=jg21322.t3.CDS56;Parent=jg21322.t3;
JAACXV010000035	AUGUSTUS	exon	904205	904414	.	-	.	ID=jg21322.t3.exon56;Parent=jg21322.t3;
JAACXV010000035	AUGUSTUS	exon	904205	904414	.	-	.	ID=jg21322.t2.exon18;Parent=jg21322.t2;
JAACXV010000035	AUGUSTUS	CDS	904205	904414	0.99	-	0	ID=jg21322.t2.CDS18;Parent=jg21322.t2;
JAACXV010000035	AUGUSTUS	start_codon	904412	904414	.	-	0	ID=jg21322.t3.start1;Parent=jg21322.t3;
JAACXV010000035	AUGUSTUS	start_codon	904412	904414	.	-	0	ID=jg21322.t1.start1;Parent=jg21322.t1;
JAACXV010000035	AUGUSTUS	start_codon	904412	904414	.	-	0	ID=jg21322.t2.start1;Parent=jg21322.t2;
JAACXV010000035	AUGUSTUS	gene	911849	945052	.	-	.	ID=jg21323;
JAACXV010000035	AUGUSTUS	mRNA	911849	945052	.	-	.	ID=jg21323.t1;Parent=jg21323;
JAACXV010000035	AUGUSTUS	CDS	911849	911879	1	-	1	ID=jg21323.t1.CDS1;Parent=jg21323.t1;
JAACXV010000035	AUGUSTUS	stop_codon	911849	911851	.	-	0	ID=jg21323.t1.stop1;Parent=jg21323.t1;
JAACXV010000035	AUGUSTUS	exon	911849	911879	.	-	.	ID=jg21323.t1.exon1;Parent=jg21323.t1;
JAACXV010000035	AUGUSTUS	intron	911880	915852	.	-	.	ID=jg21323.t1.intron1;Parent=jg21323.t1;
JAACXV010000035	AUGUSTUS	exon	915853	916018	.	-	.	ID=jg21323.t1.exon2;Parent=jg21323.t1;
JAACXV010000035	AUGUSTUS	CDS	915853	916018	1	-	2	ID=jg21323.t1.CDS2;Parent=jg21323.t1;
JAACXV010000035	AUGUSTUS	intron	916019	916073	.	-	.	ID=jg21323.t1.intron2;Parent=jg21323.t1;
JAACXV010000035	AUGUSTUS	exon	916074	916139	.	-	.	ID=jg21323.t1.exon3;Parent=jg21323.t1;
JAACXV010000035	AUGUSTUS	CDS	916074	916139	1	-	2	ID=jg21323.t1.CDS3;Parent=jg21323.t1;
JAACXV010000035	AUGUSTUS	intron	916140	919637	.	-	.	ID=jg21323.t1.intron3;Parent=jg21323.t1;
JAACXV010000035	AUGUSTUS	CDS	919638	919741	1	-	1	ID=jg21323.t1.CDS4;Parent=jg21323.t1;
JAACXV010000035	AUGUSTUS	exon	919638	919741	.	-	.	ID=jg21323.t1.exon4;Parent=jg21323.t1;
JAACXV010000035	AUGUSTUS	intron	919742	923248	.	-	.	ID=jg21323.t1.intron4;Parent=jg21323.t1;
JAACXV010000035	AUGUSTUS	exon	923249	923432	.	-	.	ID=jg21323.t1.exon5;Parent=jg21323.t1;
JAACXV010000035	AUGUSTUS	CDS	923249	923432	1	-	2	ID=jg21323.t1.CDS5;Parent=jg21323.t1;
JAACXV010000035	AUGUSTUS	intron	923433	923492	.	-	.	ID=jg21323.t1.intron5;Parent=jg21323.t1;
JAACXV010000035	AUGUSTUS	CDS	923493	923778	1	-	0	ID=jg21323.t1.CDS6;Parent=jg21323.t1;
JAACXV010000035	AUGUSTUS	exon	923493	923778	.	-	.	ID=jg21323.t1.exon6;Parent=jg21323.t1;
JAACXV010000035	AUGUSTUS	intron	923779	925192	.	-	.	ID=jg21323.t1.intron6;Parent=jg21323.t1;
JAACXV010000035	AUGUSTUS	CDS	925193	925423	1	-	0	ID=jg21323.t1.CDS7;Parent=jg21323.t1;
JAACXV010000035	AUGUSTUS	exon	925193	925423	.	-	.	ID=jg21323.t1.exon7;Parent=jg21323.t1;
JAACXV010000035	AUGUSTUS	intron	925424	925483	.	-	.	ID=jg21323.t1.intron7;Parent=jg21323.t1;
JAACXV010000035	AUGUSTUS	CDS	925484	925671	1	-	2	ID=jg21323.t1.CDS8;Parent=jg21323.t1;
JAACXV010000035	AUGUSTUS	exon	925484	925671	.	-	.	ID=jg21323.t1.exon8;Parent=jg21323.t1;
JAACXV010000035	AUGUSTUS	intron	925672	925728	.	-	.	ID=jg21323.t1.intron8;Parent=jg21323.t1;
JAACXV010000035	AUGUSTUS	exon	925729	925834	.	-	.	ID=jg21323.t1.exon9;Parent=jg21323.t1;
JAACXV010000035	AUGUSTUS	CDS	925729	925834	1	-	0	ID=jg21323.t1.CDS9;Parent=jg21323.t1;
JAACXV010000035	AUGUSTUS	intron	925835	933838	.	-	.	ID=jg21323.t1.intron9;Parent=jg21323.t1;
JAACXV010000035	AUGUSTUS	exon	933839	934102	.	-	.	ID=jg21323.t1.exon10;Parent=jg21323.t1;
JAACXV010000035	AUGUSTUS	CDS	933839	934102	1	-	0	ID=jg21323.t1.CDS10;Parent=jg21323.t1;
JAACXV010000035	AUGUSTUS	intron	934103	940476	.	-	.	ID=jg21323.t1.intron10;Parent=jg21323.t1;
JAACXV010000035	AUGUSTUS	exon	940477	940674	.	-	.	ID=jg21323.t1.exon11;Parent=jg21323.t1;
JAACXV010000035	AUGUSTUS	CDS	940477	940674	1	-	0	ID=jg21323.t1.CDS11;Parent=jg21323.t1;
JAACXV010000035	AUGUSTUS	intron	940675	940727	.	-	.	ID=jg21323.t1.intron11;Parent=jg21323.t1;
JAACXV010000035	AUGUSTUS	CDS	940728	940967	1	-	0	ID=jg21323.t1.CDS12;Parent=jg21323.t1;
JAACXV010000035	AUGUSTUS	exon	940728	940967	.	-	.	ID=jg21323.t1.exon12;Parent=jg21323.t1;
JAACXV010000035	AUGUSTUS	intron	940968	944923	.	-	.	ID=jg21323.t1.intron12;Parent=jg21323.t1;
JAACXV010000035	AUGUSTUS	CDS	944924	945052	1	-	0	ID=jg21323.t1.CDS13;Parent=jg21323.t1;
JAACXV010000035	AUGUSTUS	exon	944924	945052	.	-	.	ID=jg21323.t1.exon13;Parent=jg21323.t1;
JAACXV010000035	AUGUSTUS	start_codon	945050	945052	.	-	0	ID=jg21323.t1.start1;Parent=jg21323.t1;
JAACXV010000035	AUGUSTUS	gene	951818	952905	.	-	.	ID=jg21324;
JAACXV010000035	AUGUSTUS	mRNA	951818	952905	.	-	.	ID=jg21324.t1;Parent=jg21324;product=GBN67382.1Retrovirus-related Pol polyprotein from transposon TNT 1-94;Ontology_term=GO:0005488;
JAACXV010000035	AUGUSTUS	CDS	951818	952160	0.71	-	1	ID=jg21324.t1.CDS1;Parent=jg21324.t1;
JAACXV010000035	AUGUSTUS	stop_codon	951818	951820	.	-	0	ID=jg21324.t1.stop1;Parent=jg21324.t1;
JAACXV010000035	AUGUSTUS	exon	951818	952160	.	-	.	ID=jg21324.t1.exon1;Parent=jg21324.t1;
JAACXV010000035	AUGUSTUS	intron	952161	952807	.	-	.	ID=jg21324.t1.intron1;Parent=jg21324.t1;
JAACXV010000035	AUGUSTUS	CDS	952808	952905	0.76	-	0	ID=jg21324.t1.CDS2;Parent=jg21324.t1;
JAACXV010000035	AUGUSTUS	exon	952808	952905	.	-	.	ID=jg21324.t1.exon2;Parent=jg21324.t1;
JAACXV010000035	AUGUSTUS	start_codon	952903	952905	.	-	0	ID=jg21324.t1.start1;Parent=jg21324.t1;
JAACXV010000035	AUGUSTUS	gene	957717	1009481	.	-	.	ID=jg21325;
JAACXV010000035	AUGUSTUS	mRNA	957717	1009481	.	-	.	ID=jg21325.t1;Parent=jg21325;
JAACXV010000035	AUGUSTUS	CDS	957717	957753	1	-	1	ID=jg21325.t1.CDS1;Parent=jg21325.t1;
JAACXV010000035	AUGUSTUS	stop_codon	957717	957719	.	-	0	ID=jg21325.t1.stop1;Parent=jg21325.t1;
JAACXV010000035	AUGUSTUS	exon	957717	957753	.	-	.	ID=jg21325.t1.exon1;Parent=jg21325.t1;
JAACXV010000035	AUGUSTUS	intron	957754	957848	.	-	.	ID=jg21325.t1.intron1;Parent=jg21325.t1;
JAACXV010000035	AUGUSTUS	exon	957849	958014	.	-	.	ID=jg21325.t1.exon2;Parent=jg21325.t1;
JAACXV010000035	AUGUSTUS	CDS	957849	958014	1	-	2	ID=jg21325.t1.CDS2;Parent=jg21325.t1;
JAACXV010000035	AUGUSTUS	intron	958015	958081	.	-	.	ID=jg21325.t1.intron2;Parent=jg21325.t1;
JAACXV010000035	AUGUSTUS	exon	958082	958168	.	-	.	ID=jg21325.t1.exon3;Parent=jg21325.t1;
JAACXV010000035	AUGUSTUS	CDS	958082	958168	0.95	-	2	ID=jg21325.t1.CDS3;Parent=jg21325.t1;
JAACXV010000035	AUGUSTUS	intron	958169	968425	.	-	.	ID=jg21325.t1.intron3;Parent=jg21325.t1;
JAACXV010000035	AUGUSTUS	exon	968426	968449	.	-	.	ID=jg21325.t1.exon4;Parent=jg21325.t1;
JAACXV010000035	AUGUSTUS	CDS	968426	968449	1	-	2	ID=jg21325.t1.CDS4;Parent=jg21325.t1;
JAACXV010000035	AUGUSTUS	intron	968450	968503	.	-	.	ID=jg21325.t1.intron4;Parent=jg21325.t1;
JAACXV010000035	AUGUSTUS	CDS	968504	968542	1	-	2	ID=jg21325.t1.CDS5;Parent=jg21325.t1;
JAACXV010000035	AUGUSTUS	exon	968504	968542	.	-	.	ID=jg21325.t1.exon5;Parent=jg21325.t1;
JAACXV010000035	AUGUSTUS	intron	968543	969364	.	-	.	ID=jg21325.t1.intron5;Parent=jg21325.t1;
JAACXV010000035	AUGUSTUS	exon	969365	969480	.	-	.	ID=jg21325.t1.exon6;Parent=jg21325.t1;
JAACXV010000035	AUGUSTUS	CDS	969365	969480	1	-	1	ID=jg21325.t1.CDS6;Parent=jg21325.t1;
JAACXV010000035	AUGUSTUS	intron	969481	972269	.	-	.	ID=jg21325.t1.intron6;Parent=jg21325.t1;
JAACXV010000035	AUGUSTUS	exon	972270	972453	.	-	.	ID=jg21325.t1.exon7;Parent=jg21325.t1;
JAACXV010000035	AUGUSTUS	CDS	972270	972453	1	-	2	ID=jg21325.t1.CDS7;Parent=jg21325.t1;
JAACXV010000035	AUGUSTUS	intron	972454	972512	.	-	.	ID=jg21325.t1.intron7;Parent=jg21325.t1;
JAACXV010000035	AUGUSTUS	CDS	972513	972798	1	-	0	ID=jg21325.t1.CDS8;Parent=jg21325.t1;
JAACXV010000035	AUGUSTUS	exon	972513	972798	.	-	.	ID=jg21325.t1.exon8;Parent=jg21325.t1;
JAACXV010000035	AUGUSTUS	intron	972799	974139	.	-	.	ID=jg21325.t1.intron8;Parent=jg21325.t1;
JAACXV010000035	AUGUSTUS	exon	974140	974367	.	-	.	ID=jg21325.t1.exon9;Parent=jg21325.t1;
JAACXV010000035	AUGUSTUS	CDS	974140	974367	1	-	0	ID=jg21325.t1.CDS9;Parent=jg21325.t1;
JAACXV010000035	AUGUSTUS	intron	974368	974456	.	-	.	ID=jg21325.t1.intron9;Parent=jg21325.t1;
JAACXV010000035	AUGUSTUS	exon	974457	974638	.	-	.	ID=jg21325.t1.exon10;Parent=jg21325.t1;
JAACXV010000035	AUGUSTUS	CDS	974457	974638	1	-	2	ID=jg21325.t1.CDS10;Parent=jg21325.t1;
JAACXV010000035	AUGUSTUS	intron	974639	974696	.	-	.	ID=jg21325.t1.intron10;Parent=jg21325.t1;
JAACXV010000035	AUGUSTUS	exon	974697	974802	.	-	.	ID=jg21325.t1.exon11;Parent=jg21325.t1;
JAACXV010000035	AUGUSTUS	CDS	974697	974802	1	-	0	ID=jg21325.t1.CDS11;Parent=jg21325.t1;
JAACXV010000035	AUGUSTUS	intron	974803	976015	.	-	.	ID=jg21325.t1.intron11;Parent=jg21325.t1;
JAACXV010000035	AUGUSTUS	exon	976016	976279	.	-	.	ID=jg21325.t1.exon12;Parent=jg21325.t1;
JAACXV010000035	AUGUSTUS	CDS	976016	976279	1	-	0	ID=jg21325.t1.CDS12;Parent=jg21325.t1;
JAACXV010000035	AUGUSTUS	intron	976280	978702	.	-	.	ID=jg21325.t1.intron12;Parent=jg21325.t1;
JAACXV010000035	AUGUSTUS	CDS	978703	978906	1	-	0	ID=jg21325.t1.CDS13;Parent=jg21325.t1;
JAACXV010000035	AUGUSTUS	exon	978703	978906	.	-	.	ID=jg21325.t1.exon13;Parent=jg21325.t1;
JAACXV010000035	AUGUSTUS	intron	978907	978969	.	-	.	ID=jg21325.t1.intron13;Parent=jg21325.t1;
JAACXV010000035	AUGUSTUS	CDS	978970	979209	1	-	0	ID=jg21325.t1.CDS14;Parent=jg21325.t1;
JAACXV010000035	AUGUSTUS	exon	978970	979209	.	-	.	ID=jg21325.t1.exon14;Parent=jg21325.t1;
JAACXV010000035	AUGUSTUS	intron	979210	979436	.	-	.	ID=jg21325.t1.intron14;Parent=jg21325.t1;
JAACXV010000035	AUGUSTUS	exon	979437	979480	.	-	.	ID=jg21325.t1.exon15;Parent=jg21325.t1;
JAACXV010000035	AUGUSTUS	CDS	979437	979480	0.56	-	2	ID=jg21325.t1.CDS15;Parent=jg21325.t1;
JAACXV010000035	AUGUSTUS	intron	979481	979538	.	-	.	ID=jg21325.t1.intron15;Parent=jg21325.t1;
JAACXV010000035	AUGUSTUS	CDS	979539	979577	0.56	-	2	ID=jg21325.t1.CDS16;Parent=jg21325.t1;
JAACXV010000035	AUGUSTUS	exon	979539	979577	.	-	.	ID=jg21325.t1.exon16;Parent=jg21325.t1;
JAACXV010000035	AUGUSTUS	intron	979578	982489	.	-	.	ID=jg21325.t1.intron16;Parent=jg21325.t1;
JAACXV010000035	AUGUSTUS	exon	982490	982513	.	-	.	ID=jg21325.t1.exon17;Parent=jg21325.t1;
JAACXV010000035	AUGUSTUS	CDS	982490	982513	0.97	-	2	ID=jg21325.t1.CDS17;Parent=jg21325.t1;
JAACXV010000035	AUGUSTUS	intron	982514	988318	.	-	.	ID=jg21325.t1.intron17;Parent=jg21325.t1;
JAACXV010000035	AUGUSTUS	exon	988319	988326	.	-	.	ID=jg21325.t1.exon18;Parent=jg21325.t1;
JAACXV010000035	AUGUSTUS	CDS	988319	988326	0.45	-	1	ID=jg21325.t1.CDS18;Parent=jg21325.t1;
JAACXV010000035	AUGUSTUS	intron	988327	988398	.	-	.	ID=jg21325.t1.intron18;Parent=jg21325.t1;
JAACXV010000035	AUGUSTUS	CDS	988399	988564	1	-	2	ID=jg21325.t1.CDS19;Parent=jg21325.t1;
JAACXV010000035	AUGUSTUS	exon	988399	988564	.	-	.	ID=jg21325.t1.exon19;Parent=jg21325.t1;
JAACXV010000035	AUGUSTUS	intron	988565	988631	.	-	.	ID=jg21325.t1.intron19;Parent=jg21325.t1;
JAACXV010000035	AUGUSTUS	exon	988632	988742	.	-	.	ID=jg21325.t1.exon20;Parent=jg21325.t1;
JAACXV010000035	AUGUSTUS	CDS	988632	988742	1	-	2	ID=jg21325.t1.CDS20;Parent=jg21325.t1;
JAACXV010000035	AUGUSTUS	intron	988743	991416	.	-	.	ID=jg21325.t1.intron20;Parent=jg21325.t1;
JAACXV010000035	AUGUSTUS	CDS	991417	991440	1	-	2	ID=jg21325.t1.CDS21;Parent=jg21325.t1;
JAACXV010000035	AUGUSTUS	exon	991417	991440	.	-	.	ID=jg21325.t1.exon21;Parent=jg21325.t1;
JAACXV010000035	AUGUSTUS	intron	991441	991535	.	-	.	ID=jg21325.t1.intron21;Parent=jg21325.t1;
JAACXV010000035	AUGUSTUS	exon	991536	991547	.	-	.	ID=jg21325.t1.exon22;Parent=jg21325.t1;
JAACXV010000035	AUGUSTUS	CDS	991536	991547	1	-	2	ID=jg21325.t1.CDS22;Parent=jg21325.t1;
JAACXV010000035	AUGUSTUS	intron	991548	991604	.	-	.	ID=jg21325.t1.intron22;Parent=jg21325.t1;
JAACXV010000035	AUGUSTUS	CDS	991605	991625	1	-	2	ID=jg21325.t1.CDS23;Parent=jg21325.t1;
JAACXV010000035	AUGUSTUS	exon	991605	991625	.	-	.	ID=jg21325.t1.exon23;Parent=jg21325.t1;
JAACXV010000035	AUGUSTUS	intron	991626	994571	.	-	.	ID=jg21325.t1.intron23;Parent=jg21325.t1;
JAACXV010000035	AUGUSTUS	CDS	994572	994598	1	-	2	ID=jg21325.t1.CDS24;Parent=jg21325.t1;
JAACXV010000035	AUGUSTUS	exon	994572	994598	.	-	.	ID=jg21325.t1.exon24;Parent=jg21325.t1;
JAACXV010000035	AUGUSTUS	intron	994599	994653	.	-	.	ID=jg21325.t1.intron24;Parent=jg21325.t1;
JAACXV010000035	AUGUSTUS	exon	994654	994692	.	-	.	ID=jg21325.t1.exon25;Parent=jg21325.t1;
JAACXV010000035	AUGUSTUS	CDS	994654	994692	1	-	2	ID=jg21325.t1.CDS25;Parent=jg21325.t1;
JAACXV010000035	AUGUSTUS	intron	994693	995748	.	-	.	ID=jg21325.t1.intron25;Parent=jg21325.t1;
JAACXV010000035	AUGUSTUS	CDS	995749	995769	1	-	2	ID=jg21325.t1.CDS26;Parent=jg21325.t1;
JAACXV010000035	AUGUSTUS	exon	995749	995769	.	-	.	ID=jg21325.t1.exon26;Parent=jg21325.t1;
JAACXV010000035	AUGUSTUS	intron	995770	995823	.	-	.	ID=jg21325.t1.intron26;Parent=jg21325.t1;
JAACXV010000035	AUGUSTUS	CDS	995824	995862	1	-	2	ID=jg21325.t1.CDS27;Parent=jg21325.t1;
JAACXV010000035	AUGUSTUS	exon	995824	995862	.	-	.	ID=jg21325.t1.exon27;Parent=jg21325.t1;
JAACXV010000035	AUGUSTUS	intron	995863	997389	.	-	.	ID=jg21325.t1.intron27;Parent=jg21325.t1;
JAACXV010000035	AUGUSTUS	exon	997390	997511	.	-	.	ID=jg21325.t1.exon28;Parent=jg21325.t1;
JAACXV010000035	AUGUSTUS	CDS	997390	997511	1	-	1	ID=jg21325.t1.CDS28;Parent=jg21325.t1;
JAACXV010000035	AUGUSTUS	intron	997512	1001777	.	-	.	ID=jg21325.t1.intron28;Parent=jg21325.t1;
JAACXV010000035	AUGUSTUS	exon	1001778	1001961	.	-	.	ID=jg21325.t1.exon29;Parent=jg21325.t1;
JAACXV010000035	AUGUSTUS	CDS	1001778	1001961	1	-	2	ID=jg21325.t1.CDS29;Parent=jg21325.t1;
JAACXV010000035	AUGUSTUS	intron	1001962	1002019	.	-	.	ID=jg21325.t1.intron29;Parent=jg21325.t1;
JAACXV010000035	AUGUSTUS	exon	1002020	1002305	.	-	.	ID=jg21325.t1.exon30;Parent=jg21325.t1;
JAACXV010000035	AUGUSTUS	CDS	1002020	1002305	1	-	0	ID=jg21325.t1.CDS30;Parent=jg21325.t1;
JAACXV010000035	AUGUSTUS	intron	1002306	1004206	.	-	.	ID=jg21325.t1.intron30;Parent=jg21325.t1;
JAACXV010000035	AUGUSTUS	exon	1004207	1004434	.	-	.	ID=jg21325.t1.exon31;Parent=jg21325.t1;
JAACXV010000035	AUGUSTUS	CDS	1004207	1004434	1	-	0	ID=jg21325.t1.CDS31;Parent=jg21325.t1;
JAACXV010000035	AUGUSTUS	intron	1004435	1004497	.	-	.	ID=jg21325.t1.intron31;Parent=jg21325.t1;
JAACXV010000035	AUGUSTUS	CDS	1004498	1004667	1	-	2	ID=jg21325.t1.CDS32;Parent=jg21325.t1;
JAACXV010000035	AUGUSTUS	exon	1004498	1004667	.	-	.	ID=jg21325.t1.exon32;Parent=jg21325.t1;
JAACXV010000035	AUGUSTUS	intron	1004668	1004723	.	-	.	ID=jg21325.t1.intron32;Parent=jg21325.t1;
JAACXV010000035	AUGUSTUS	exon	1004724	1004829	.	-	.	ID=jg21325.t1.exon33;Parent=jg21325.t1;
JAACXV010000035	AUGUSTUS	CDS	1004724	1004829	1	-	0	ID=jg21325.t1.CDS33;Parent=jg21325.t1;
JAACXV010000035	AUGUSTUS	intron	1004830	1006413	.	-	.	ID=jg21325.t1.intron33;Parent=jg21325.t1;
JAACXV010000035	AUGUSTUS	CDS	1006414	1006677	1	-	0	ID=jg21325.t1.CDS34;Parent=jg21325.t1;
JAACXV010000035	AUGUSTUS	exon	1006414	1006677	.	-	.	ID=jg21325.t1.exon34;Parent=jg21325.t1;
JAACXV010000035	AUGUSTUS	intron	1006678	1008753	.	-	.	ID=jg21325.t1.intron34;Parent=jg21325.t1;
JAACXV010000035	AUGUSTUS	CDS	1008754	1008957	1	-	0	ID=jg21325.t1.CDS35;Parent=jg21325.t1;
JAACXV010000035	AUGUSTUS	exon	1008754	1008957	.	-	.	ID=jg21325.t1.exon35;Parent=jg21325.t1;
JAACXV010000035	AUGUSTUS	intron	1008958	1009018	.	-	.	ID=jg21325.t1.intron35;Parent=jg21325.t1;
JAACXV010000035	AUGUSTUS	CDS	1009019	1009258	1	-	0	ID=jg21325.t1.CDS36;Parent=jg21325.t1;
JAACXV010000035	AUGUSTUS	exon	1009019	1009258	.	-	.	ID=jg21325.t1.exon36;Parent=jg21325.t1;
JAACXV010000035	AUGUSTUS	intron	1009259	1009478	.	-	.	ID=jg21325.t1.intron36;Parent=jg21325.t1;
JAACXV010000035	AUGUSTUS	CDS	1009479	1009481	1	-	0	ID=jg21325.t1.CDS37;Parent=jg21325.t1;
JAACXV010000035	AUGUSTUS	exon	1009479	1009481	.	-	.	ID=jg21325.t1.exon37;Parent=jg21325.t1;
JAACXV010000035	AUGUSTUS	start_codon	1009479	1009481	.	-	0	ID=jg21325.t1.start1;Parent=jg21325.t1;
JAACXV010000035	AUGUSTUS	gene	1021180	1051951	.	-	.	ID=jg21326;
JAACXV010000035	AUGUSTUS	mRNA	1021180	1051951	.	-	.	ID=jg21326.t1;Parent=jg21326;
JAACXV010000035	AUGUSTUS	exon	1021180	1021240	.	-	.	ID=jg21326.t1.exon1;Parent=jg21326.t1;
JAACXV010000035	AUGUSTUS	CDS	1021180	1021240	0.94	-	1	ID=jg21326.t1.CDS1;Parent=jg21326.t1;
JAACXV010000035	AUGUSTUS	stop_codon	1021180	1021182	.	-	0	ID=jg21326.t1.stop1;Parent=jg21326.t1;
JAACXV010000035	AUGUSTUS	intron	1021241	1024589	.	-	.	ID=jg21326.t1.intron1;Parent=jg21326.t1;
JAACXV010000035	AUGUSTUS	CDS	1024590	1024722	1	-	2	ID=jg21326.t1.CDS2;Parent=jg21326.t1;
JAACXV010000035	AUGUSTUS	exon	1024590	1024722	.	-	.	ID=jg21326.t1.exon2;Parent=jg21326.t1;
JAACXV010000035	AUGUSTUS	intron	1024723	1030387	.	-	.	ID=jg21326.t1.intron2;Parent=jg21326.t1;
JAACXV010000035	AUGUSTUS	CDS	1030388	1030610	1	-	0	ID=jg21326.t1.CDS3;Parent=jg21326.t1;
JAACXV010000035	AUGUSTUS	exon	1030388	1030610	.	-	.	ID=jg21326.t1.exon3;Parent=jg21326.t1;
JAACXV010000035	AUGUSTUS	intron	1030611	1030667	.	-	.	ID=jg21326.t1.intron3;Parent=jg21326.t1;
JAACXV010000035	AUGUSTUS	exon	1030668	1030889	.	-	.	ID=jg21326.t1.exon4;Parent=jg21326.t1;
JAACXV010000035	AUGUSTUS	CDS	1030668	1030889	1	-	0	ID=jg21326.t1.CDS4;Parent=jg21326.t1;
JAACXV010000035	AUGUSTUS	intron	1030890	1030967	.	-	.	ID=jg21326.t1.intron4;Parent=jg21326.t1;
JAACXV010000035	AUGUSTUS	exon	1030968	1031122	.	-	.	ID=jg21326.t1.exon5;Parent=jg21326.t1;
JAACXV010000035	AUGUSTUS	CDS	1030968	1031122	1	-	2	ID=jg21326.t1.CDS5;Parent=jg21326.t1;
JAACXV010000035	AUGUSTUS	intron	1031123	1031171	.	-	.	ID=jg21326.t1.intron5;Parent=jg21326.t1;
JAACXV010000035	AUGUSTUS	CDS	1031172	1031274	1	-	0	ID=jg21326.t1.CDS6;Parent=jg21326.t1;
JAACXV010000035	AUGUSTUS	exon	1031172	1031274	.	-	.	ID=jg21326.t1.exon6;Parent=jg21326.t1;
JAACXV010000035	AUGUSTUS	intron	1031275	1034000	.	-	.	ID=jg21326.t1.intron6;Parent=jg21326.t1;
JAACXV010000035	AUGUSTUS	CDS	1034001	1034201	1	-	0	ID=jg21326.t1.CDS7;Parent=jg21326.t1;
JAACXV010000035	AUGUSTUS	exon	1034001	1034201	.	-	.	ID=jg21326.t1.exon7;Parent=jg21326.t1;
JAACXV010000035	AUGUSTUS	intron	1034202	1037395	.	-	.	ID=jg21326.t1.intron7;Parent=jg21326.t1;
JAACXV010000035	AUGUSTUS	exon	1037396	1037599	.	-	.	ID=jg21326.t1.exon8;Parent=jg21326.t1;
JAACXV010000035	AUGUSTUS	CDS	1037396	1037599	1	-	0	ID=jg21326.t1.CDS8;Parent=jg21326.t1;
JAACXV010000035	AUGUSTUS	intron	1037600	1037655	.	-	.	ID=jg21326.t1.intron8;Parent=jg21326.t1;
JAACXV010000035	AUGUSTUS	exon	1037656	1037933	.	-	.	ID=jg21326.t1.exon9;Parent=jg21326.t1;
JAACXV010000035	AUGUSTUS	CDS	1037656	1037933	1	-	2	ID=jg21326.t1.CDS9;Parent=jg21326.t1;
JAACXV010000035	AUGUSTUS	intron	1037934	1040527	.	-	.	ID=jg21326.t1.intron9;Parent=jg21326.t1;
JAACXV010000035	AUGUSTUS	CDS	1040528	1040557	1	-	2	ID=jg21326.t1.CDS10;Parent=jg21326.t1;
JAACXV010000035	AUGUSTUS	exon	1040528	1040557	.	-	.	ID=jg21326.t1.exon10;Parent=jg21326.t1;
JAACXV010000035	AUGUSTUS	intron	1040558	1044152	.	-	.	ID=jg21326.t1.intron10;Parent=jg21326.t1;
JAACXV010000035	AUGUSTUS	CDS	1044153	1044265	1	-	1	ID=jg21326.t1.CDS11;Parent=jg21326.t1;
JAACXV010000035	AUGUSTUS	exon	1044153	1044265	.	-	.	ID=jg21326.t1.exon11;Parent=jg21326.t1;
JAACXV010000035	AUGUSTUS	intron	1044266	1044327	.	-	.	ID=jg21326.t1.intron11;Parent=jg21326.t1;
JAACXV010000035	AUGUSTUS	exon	1044328	1044508	.	-	.	ID=jg21326.t1.exon12;Parent=jg21326.t1;
JAACXV010000035	AUGUSTUS	CDS	1044328	1044508	0.98	-	2	ID=jg21326.t1.CDS12;Parent=jg21326.t1;
JAACXV010000035	AUGUSTUS	intron	1044509	1051665	.	-	.	ID=jg21326.t1.intron12;Parent=jg21326.t1;
JAACXV010000035	AUGUSTUS	CDS	1051666	1051951	0.83	-	0	ID=jg21326.t1.CDS13;Parent=jg21326.t1;
JAACXV010000035	AUGUSTUS	exon	1051666	1051951	.	-	.	ID=jg21326.t1.exon13;Parent=jg21326.t1;
JAACXV010000359	AUGUSTUS	gene	37812	47352	.	-	.	ID=jg21349;
JAACXV010000359	AUGUSTUS	mRNA	37812	47352	.	-	.	ID=jg21349.t1;Parent=jg21349;
JAACXV010000359	AUGUSTUS	stop_codon	37812	37814	.	-	0	ID=jg21349.t1.stop1;Parent=jg21349.t1;
JAACXV010000359	AUGUSTUS	CDS	37812	37868	0.28	-	0	ID=jg21349.t1.CDS1;Parent=jg21349.t1;
JAACXV010000359	AUGUSTUS	exon	37812	37868	.	-	.	ID=jg21349.t1.exon1;Parent=jg21349.t1;
JAACXV010000359	AUGUSTUS	intron	37869	38076	.	-	.	ID=jg21349.t1.intron1;Parent=jg21349.t1;
JAACXV010000359	AUGUSTUS	CDS	38077	38322	0.9	-	0	ID=jg21349.t1.CDS2;Parent=jg21349.t1;
JAACXV010000359	AUGUSTUS	exon	38077	38322	.	-	.	ID=jg21349.t1.exon2;Parent=jg21349.t1;
JAACXV010000359	AUGUSTUS	intron	38323	39948	.	-	.	ID=jg21349.t1.intron2;Parent=jg21349.t1;
JAACXV010000359	AUGUSTUS	CDS	39949	40104	1	-	0	ID=jg21349.t1.CDS3;Parent=jg21349.t1;
JAACXV010000359	AUGUSTUS	exon	39949	40104	.	-	.	ID=jg21349.t1.exon3;Parent=jg21349.t1;
JAACXV010000359	AUGUSTUS	intron	40105	43139	.	-	.	ID=jg21349.t1.intron3;Parent=jg21349.t1;
JAACXV010000359	AUGUSTUS	exon	43140	43267	.	-	.	ID=jg21349.t1.exon4;Parent=jg21349.t1;
JAACXV010000359	AUGUSTUS	CDS	43140	43267	1	-	2	ID=jg21349.t1.CDS4;Parent=jg21349.t1;
JAACXV010000359	AUGUSTUS	intron	43268	43366	.	-	.	ID=jg21349.t1.intron4;Parent=jg21349.t1;
JAACXV010000359	AUGUSTUS	exon	43367	43532	.	-	.	ID=jg21349.t1.exon5;Parent=jg21349.t1;
JAACXV010000359	AUGUSTUS	CDS	43367	43532	1	-	0	ID=jg21349.t1.CDS5;Parent=jg21349.t1;
JAACXV010000359	AUGUSTUS	intron	43533	45572	.	-	.	ID=jg21349.t1.intron5;Parent=jg21349.t1;
JAACXV010000359	AUGUSTUS	CDS	45573	45694	0.51	-	2	ID=jg21349.t1.CDS6;Parent=jg21349.t1;
JAACXV010000359	AUGUSTUS	exon	45573	45694	.	-	.	ID=jg21349.t1.exon6;Parent=jg21349.t1;
JAACXV010000359	AUGUSTUS	intron	45695	47219	.	-	.	ID=jg21349.t1.intron6;Parent=jg21349.t1;
JAACXV010000359	AUGUSTUS	CDS	47220	47352	0.47	-	0	ID=jg21349.t1.CDS7;Parent=jg21349.t1;
JAACXV010000359	AUGUSTUS	exon	47220	47352	.	-	.	ID=jg21349.t1.exon7;Parent=jg21349.t1;
JAACXV010000359	AUGUSTUS	start_codon	47350	47352	.	-	0	ID=jg21349.t1.start1;Parent=jg21349.t1;
JAACXV010000359	AUGUSTUS	gene	47496	51080	.	-	.	ID=jg21350;
JAACXV010000359	AUGUSTUS	mRNA	47496	51080	.	-	.	ID=jg21350.t1;Parent=jg21350;
JAACXV010000359	AUGUSTUS	exon	47496	47499	.	-	.	ID=jg21350.t1.exon1;Parent=jg21350.t1;
JAACXV010000359	AUGUSTUS	stop_codon	47496	47498	.	-	0	ID=jg21350.t1.stop1;Parent=jg21350.t1;
JAACXV010000359	AUGUSTUS	CDS	47496	47499	0.89	-	1	ID=jg21350.t1.CDS1;Parent=jg21350.t1;
JAACXV010000359	AUGUSTUS	intron	47500	47556	.	-	.	ID=jg21350.t1.intron1;Parent=jg21350.t1;
JAACXV010000359	AUGUSTUS	CDS	47557	47614	0.89	-	2	ID=jg21350.t1.CDS2;Parent=jg21350.t1;
JAACXV010000359	AUGUSTUS	exon	47557	47614	.	-	.	ID=jg21350.t1.exon2;Parent=jg21350.t1;
JAACXV010000359	AUGUSTUS	intron	47615	50704	.	-	.	ID=jg21350.t1.intron2;Parent=jg21350.t1;
JAACXV010000359	AUGUSTUS	exon	50705	51080	.	-	.	ID=jg21350.t1.exon3;Parent=jg21350.t1;
JAACXV010000359	AUGUSTUS	CDS	50705	51080	0.93	-	0	ID=jg21350.t1.CDS3;Parent=jg21350.t1;
JAACXV010000359	AUGUSTUS	start_codon	51078	51080	.	-	0	ID=jg21350.t1.start1;Parent=jg21350.t1;
JAACXV010000359	AUGUSTUS	gene	53913	60397	.	+	.	ID=jg21351;
JAACXV010000359	AUGUSTUS	mRNA	53913	60397	.	+	.	ID=jg21351.t1;Parent=jg21351;product=XP_030765408.1probable multidrug resistance-associated protein lethal(2)03659 isoform X1;Ontology_term=GO:0016887;
JAACXV010000359	AUGUSTUS	CDS	53913	54001	1	+	0	ID=jg21351.t1.CDS1;Parent=jg21351.t1;
JAACXV010000359	AUGUSTUS	start_codon	53913	53915	.	+	0	ID=jg21351.t1.start1;Parent=jg21351.t1;
JAACXV010000359	AUGUSTUS	exon	53913	54001	.	+	.	ID=jg21351.t1.exon1;Parent=jg21351.t1;
JAACXV010000359	AUGUSTUS	intron	54002	54885	.	+	.	ID=jg21351.t1.intron1;Parent=jg21351.t1;
JAACXV010000359	AUGUSTUS	CDS	54886	55119	1	+	1	ID=jg21351.t1.CDS2;Parent=jg21351.t1;
JAACXV010000359	AUGUSTUS	exon	54886	55119	.	+	.	ID=jg21351.t1.exon2;Parent=jg21351.t1;
JAACXV010000359	AUGUSTUS	intron	55120	55193	.	+	.	ID=jg21351.t1.intron2;Parent=jg21351.t1;
JAACXV010000359	AUGUSTUS	CDS	55194	55621	1	+	1	ID=jg21351.t1.CDS3;Parent=jg21351.t1;
JAACXV010000359	AUGUSTUS	exon	55194	55621	.	+	.	ID=jg21351.t1.exon3;Parent=jg21351.t1;
JAACXV010000359	AUGUSTUS	intron	55622	56072	.	+	.	ID=jg21351.t1.intron3;Parent=jg21351.t1;
JAACXV010000359	AUGUSTUS	CDS	56073	56229	1	+	2	ID=jg21351.t1.CDS4;Parent=jg21351.t1;
JAACXV010000359	AUGUSTUS	exon	56073	56229	.	+	.	ID=jg21351.t1.exon4;Parent=jg21351.t1;
JAACXV010000359	AUGUSTUS	intron	56230	56286	.	+	.	ID=jg21351.t1.intron4;Parent=jg21351.t1;
JAACXV010000359	AUGUSTUS	exon	56287	57624	.	+	.	ID=jg21351.t1.exon5;Parent=jg21351.t1;
JAACXV010000359	AUGUSTUS	CDS	56287	57624	1	+	1	ID=jg21351.t1.CDS5;Parent=jg21351.t1;
JAACXV010000359	AUGUSTUS	intron	57625	58024	.	+	.	ID=jg21351.t1.intron5;Parent=jg21351.t1;
JAACXV010000359	AUGUSTUS	exon	58025	58424	.	+	.	ID=jg21351.t1.exon6;Parent=jg21351.t1;
JAACXV010000359	AUGUSTUS	CDS	58025	58424	0.9	+	1	ID=jg21351.t1.CDS6;Parent=jg21351.t1;
JAACXV010000359	AUGUSTUS	intron	58425	58478	.	+	.	ID=jg21351.t1.intron6;Parent=jg21351.t1;
JAACXV010000359	AUGUSTUS	exon	58479	58629	.	+	.	ID=jg21351.t1.exon7;Parent=jg21351.t1;
JAACXV010000359	AUGUSTUS	CDS	58479	58629	1	+	0	ID=jg21351.t1.CDS7;Parent=jg21351.t1;
JAACXV010000359	AUGUSTUS	intron	58630	59085	.	+	.	ID=jg21351.t1.intron7;Parent=jg21351.t1;
JAACXV010000359	AUGUSTUS	exon	59086	59316	.	+	.	ID=jg21351.t1.exon8;Parent=jg21351.t1;
JAACXV010000359	AUGUSTUS	CDS	59086	59316	1	+	2	ID=jg21351.t1.CDS8;Parent=jg21351.t1;
JAACXV010000359	AUGUSTUS	intron	59317	59375	.	+	.	ID=jg21351.t1.intron8;Parent=jg21351.t1;
JAACXV010000359	AUGUSTUS	exon	59376	59887	.	+	.	ID=jg21351.t1.exon9;Parent=jg21351.t1;
JAACXV010000359	AUGUSTUS	CDS	59376	59887	1	+	2	ID=jg21351.t1.CDS9;Parent=jg21351.t1;
JAACXV010000359	AUGUSTUS	intron	59888	59944	.	+	.	ID=jg21351.t1.intron9;Parent=jg21351.t1;
JAACXV010000359	AUGUSTUS	CDS	59945	60397	0.77	+	0	ID=jg21351.t1.CDS10;Parent=jg21351.t1;
JAACXV010000359	AUGUSTUS	exon	59945	60397	.	+	.	ID=jg21351.t1.exon10;Parent=jg21351.t1;
JAACXV010000359	AUGUSTUS	stop_codon	60395	60397	.	+	0	ID=jg21351.t1.stop1;Parent=jg21351.t1;
JAACXV010000359	AUGUSTUS	gene	62356	72735	.	+	.	ID=jg21352;
JAACXV010000359	AUGUSTUS	mRNA	62356	72735	.	+	.	ID=jg21352.t1;Parent=jg21352;product=XP_030765407.1 probable multidrug resistance-associated protein lethal(2)03659;Ontology_term=GO:0016021;
JAACXV010000359	AUGUSTUS	start_codon	62356	62358	.	+	0	ID=jg21352.t1.start1;Parent=jg21352.t1;
JAACXV010000359	AUGUSTUS	CDS	62356	62444	0.67	+	0	ID=jg21352.t1.CDS1;Parent=jg21352.t1;
JAACXV010000359	AUGUSTUS	exon	62356	62444	.	+	.	ID=jg21352.t1.exon1;Parent=jg21352.t1;
JAACXV010000359	AUGUSTUS	intron	62445	62570	.	+	.	ID=jg21352.t1.intron1;Parent=jg21352.t1;
JAACXV010000359	AUGUSTUS	CDS	62571	62807	1	+	1	ID=jg21352.t1.CDS2;Parent=jg21352.t1;
JAACXV010000359	AUGUSTUS	exon	62571	62807	.	+	.	ID=jg21352.t1.exon2;Parent=jg21352.t1;
JAACXV010000359	AUGUSTUS	intron	62808	62860	.	+	.	ID=jg21352.t1.intron2;Parent=jg21352.t1;
JAACXV010000359	AUGUSTUS	CDS	62861	63021	1	+	1	ID=jg21352.t1.CDS3;Parent=jg21352.t1;
JAACXV010000359	AUGUSTUS	exon	62861	63021	.	+	.	ID=jg21352.t1.exon3;Parent=jg21352.t1;
JAACXV010000359	AUGUSTUS	intron	63022	63223	.	+	.	ID=jg21352.t1.intron3;Parent=jg21352.t1;
JAACXV010000359	AUGUSTUS	exon	63224	63490	.	+	.	ID=jg21352.t1.exon4;Parent=jg21352.t1;
JAACXV010000359	AUGUSTUS	CDS	63224	63490	1	+	2	ID=jg21352.t1.CDS4;Parent=jg21352.t1;
JAACXV010000359	AUGUSTUS	intron	63491	64978	.	+	.	ID=jg21352.t1.intron4;Parent=jg21352.t1;
JAACXV010000359	AUGUSTUS	exon	64979	65135	.	+	.	ID=jg21352.t1.exon5;Parent=jg21352.t1;
JAACXV010000359	AUGUSTUS	CDS	64979	65135	1	+	2	ID=jg21352.t1.CDS5;Parent=jg21352.t1;
JAACXV010000359	AUGUSTUS	intron	65136	67695	.	+	.	ID=jg21352.t1.intron5;Parent=jg21352.t1;
JAACXV010000359	AUGUSTUS	CDS	67696	68845	1	+	1	ID=jg21352.t1.CDS6;Parent=jg21352.t1;
JAACXV010000359	AUGUSTUS	exon	67696	68845	.	+	.	ID=jg21352.t1.exon6;Parent=jg21352.t1;
JAACXV010000359	AUGUSTUS	intron	68846	68901	.	+	.	ID=jg21352.t1.intron6;Parent=jg21352.t1;
JAACXV010000359	AUGUSTUS	exon	68902	69068	.	+	.	ID=jg21352.t1.exon7;Parent=jg21352.t1;
JAACXV010000359	AUGUSTUS	CDS	68902	69068	1	+	0	ID=jg21352.t1.CDS7;Parent=jg21352.t1;
JAACXV010000359	AUGUSTUS	intron	69069	72438	.	+	.	ID=jg21352.t1.intron7;Parent=jg21352.t1;
JAACXV010000359	AUGUSTUS	CDS	72439	72628	0.93	+	1	ID=jg21352.t1.CDS8;Parent=jg21352.t1;
JAACXV010000359	AUGUSTUS	exon	72439	72628	.	+	.	ID=jg21352.t1.exon8;Parent=jg21352.t1;
JAACXV010000359	AUGUSTUS	intron	72629	72684	.	+	.	ID=jg21352.t1.intron8;Parent=jg21352.t1;
JAACXV010000359	AUGUSTUS	CDS	72685	72735	0.9	+	0	ID=jg21352.t1.CDS9;Parent=jg21352.t1;
JAACXV010000359	AUGUSTUS	exon	72685	72735	.	+	.	ID=jg21352.t1.exon9;Parent=jg21352.t1;
JAACXV010000359	AUGUSTUS	stop_codon	72733	72735	.	+	0	ID=jg21352.t1.stop1;Parent=jg21352.t1;
JAACXV010000359	AUGUSTUS	gene	72767	78661	.	+	.	ID=jg21353;
JAACXV010000359	AUGUSTUS	mRNA	72767	78661	.	+	.	ID=jg21353.t1;Parent=jg21353;product=XP_030765407.1 probable multidrug resistance-associated protein lethal(2)03659;Ontology_term=GO:0016021;
JAACXV010000359	AUGUSTUS	CDS	72767	72874	0.9	+	0	ID=jg21353.t1.CDS1;Parent=jg21353.t1;
JAACXV010000359	AUGUSTUS	exon	72767	72874	.	+	.	ID=jg21353.t1.exon1;Parent=jg21353.t1;
JAACXV010000359	AUGUSTUS	start_codon	72767	72769	.	+	0	ID=jg21353.t1.start1;Parent=jg21353.t1;
JAACXV010000359	AUGUSTUS	intron	72875	73230	.	+	.	ID=jg21353.t1.intron1;Parent=jg21353.t1;
JAACXV010000359	AUGUSTUS	exon	73231	73381	.	+	.	ID=jg21353.t1.exon2;Parent=jg21353.t1;
JAACXV010000359	AUGUSTUS	CDS	73231	73381	1	+	0	ID=jg21353.t1.CDS2;Parent=jg21353.t1;
JAACXV010000359	AUGUSTUS	intron	73382	73437	.	+	.	ID=jg21353.t1.intron2;Parent=jg21353.t1;
JAACXV010000359	AUGUSTUS	exon	73438	73668	.	+	.	ID=jg21353.t1.exon3;Parent=jg21353.t1;
JAACXV010000359	AUGUSTUS	CDS	73438	73668	1	+	2	ID=jg21353.t1.CDS3;Parent=jg21353.t1;
JAACXV010000359	AUGUSTUS	intron	73669	74629	.	+	.	ID=jg21353.t1.intron3;Parent=jg21353.t1;
JAACXV010000359	AUGUSTUS	CDS	74630	75141	1	+	2	ID=jg21353.t1.CDS4;Parent=jg21353.t1;
JAACXV010000359	AUGUSTUS	exon	74630	75141	.	+	.	ID=jg21353.t1.exon4;Parent=jg21353.t1;
JAACXV010000359	AUGUSTUS	intron	75142	78132	.	+	.	ID=jg21353.t1.intron4;Parent=jg21353.t1;
JAACXV010000359	AUGUSTUS	exon	78133	78573	.	+	.	ID=jg21353.t1.exon5;Parent=jg21353.t1;
JAACXV010000359	AUGUSTUS	CDS	78133	78573	1	+	0	ID=jg21353.t1.CDS5;Parent=jg21353.t1;
JAACXV010000359	AUGUSTUS	intron	78574	78625	.	+	.	ID=jg21353.t1.intron5;Parent=jg21353.t1;
JAACXV010000359	AUGUSTUS	exon	78626	78661	.	+	.	ID=jg21353.t1.exon6;Parent=jg21353.t1;
JAACXV010000359	AUGUSTUS	CDS	78626	78661	1	+	0	ID=jg21353.t1.CDS6;Parent=jg21353.t1;
JAACXV010000359	AUGUSTUS	stop_codon	78659	78661	.	+	0	ID=jg21353.t1.stop1;Parent=jg21353.t1;
JAACXV010000359	AUGUSTUS	gene	95594	113996	.	+	.	ID=jg21354;
JAACXV010000359	AUGUSTUS	mRNA	95594	113996	.	+	.	ID=jg21354.t1;Parent=jg21354;product=XP_030765407.1 probable multidrug resistance-associated protein lethal(2)03659;Ontology_term=GO:0016021;
JAACXV010000359	AUGUSTUS	start_codon	95594	95596	.	+	0	ID=jg21354.t1.start1;Parent=jg21354.t1;
JAACXV010000359	AUGUSTUS	exon	95594	95679	.	+	.	ID=jg21354.t1.exon1;Parent=jg21354.t1;
JAACXV010000359	AUGUSTUS	CDS	95594	95679	1	+	0	ID=jg21354.t1.CDS1;Parent=jg21354.t1;
JAACXV010000359	AUGUSTUS	intron	95680	98547	.	+	.	ID=jg21354.t1.intron1;Parent=jg21354.t1;
JAACXV010000359	AUGUSTUS	exon	98548	98784	.	+	.	ID=jg21354.t1.exon2;Parent=jg21354.t1;
JAACXV010000359	AUGUSTUS	CDS	98548	98784	1	+	1	ID=jg21354.t1.CDS2;Parent=jg21354.t1;
JAACXV010000359	AUGUSTUS	intron	98785	99057	.	+	.	ID=jg21354.t1.intron2;Parent=jg21354.t1;
JAACXV010000359	AUGUSTUS	CDS	99058	99218	1	+	1	ID=jg21354.t1.CDS3;Parent=jg21354.t1;
JAACXV010000359	AUGUSTUS	exon	99058	99218	.	+	.	ID=jg21354.t1.exon3;Parent=jg21354.t1;
JAACXV010000359	AUGUSTUS	intron	99219	101044	.	+	.	ID=jg21354.t1.intron3;Parent=jg21354.t1;
JAACXV010000359	AUGUSTUS	exon	101045	101311	.	+	.	ID=jg21354.t1.exon4;Parent=jg21354.t1;
JAACXV010000359	AUGUSTUS	CDS	101045	101311	1	+	2	ID=jg21354.t1.CDS4;Parent=jg21354.t1;
JAACXV010000359	AUGUSTUS	intron	101312	101365	.	+	.	ID=jg21354.t1.intron4;Parent=jg21354.t1;
JAACXV010000359	AUGUSTUS	exon	101366	101522	.	+	.	ID=jg21354.t1.exon5;Parent=jg21354.t1;
JAACXV010000359	AUGUSTUS	CDS	101366	101522	1	+	2	ID=jg21354.t1.CDS5;Parent=jg21354.t1;
JAACXV010000359	AUGUSTUS	intron	101523	105046	.	+	.	ID=jg21354.t1.intron5;Parent=jg21354.t1;
JAACXV010000359	AUGUSTUS	exon	105047	106208	.	+	.	ID=jg21354.t1.exon6;Parent=jg21354.t1;
JAACXV010000359	AUGUSTUS	CDS	105047	106208	1	+	1	ID=jg21354.t1.CDS6;Parent=jg21354.t1;
JAACXV010000359	AUGUSTUS	intron	106209	106260	.	+	.	ID=jg21354.t1.intron6;Parent=jg21354.t1;
JAACXV010000359	AUGUSTUS	exon	106261	106427	.	+	.	ID=jg21354.t1.exon7;Parent=jg21354.t1;
JAACXV010000359	AUGUSTUS	CDS	106261	106427	1	+	0	ID=jg21354.t1.CDS7;Parent=jg21354.t1;
JAACXV010000359	AUGUSTUS	intron	106428	107347	.	+	.	ID=jg21354.t1.intron7;Parent=jg21354.t1;
JAACXV010000359	AUGUSTUS	CDS	107348	107783	1	+	1	ID=jg21354.t1.CDS8;Parent=jg21354.t1;
JAACXV010000359	AUGUSTUS	exon	107348	107783	.	+	.	ID=jg21354.t1.exon8;Parent=jg21354.t1;
JAACXV010000359	AUGUSTUS	intron	107784	107840	.	+	.	ID=jg21354.t1.intron8;Parent=jg21354.t1;
JAACXV010000359	AUGUSTUS	exon	107841	107991	.	+	.	ID=jg21354.t1.exon9;Parent=jg21354.t1;
JAACXV010000359	AUGUSTUS	CDS	107841	107991	1	+	0	ID=jg21354.t1.CDS9;Parent=jg21354.t1;
JAACXV010000359	AUGUSTUS	intron	107992	108574	.	+	.	ID=jg21354.t1.intron9;Parent=jg21354.t1;
JAACXV010000359	AUGUSTUS	exon	108575	108805	.	+	.	ID=jg21354.t1.exon10;Parent=jg21354.t1;
JAACXV010000359	AUGUSTUS	CDS	108575	108805	1	+	2	ID=jg21354.t1.CDS10;Parent=jg21354.t1;
JAACXV010000359	AUGUSTUS	intron	108806	111574	.	+	.	ID=jg21354.t1.intron10;Parent=jg21354.t1;
JAACXV010000359	AUGUSTUS	exon	111575	112092	.	+	.	ID=jg21354.t1.exon11;Parent=jg21354.t1;
JAACXV010000359	AUGUSTUS	CDS	111575	112092	1	+	2	ID=jg21354.t1.CDS11;Parent=jg21354.t1;
JAACXV010000359	AUGUSTUS	intron	112093	113458	.	+	.	ID=jg21354.t1.intron11;Parent=jg21354.t1;
JAACXV010000359	AUGUSTUS	exon	113459	113899	.	+	.	ID=jg21354.t1.exon12;Parent=jg21354.t1;
JAACXV010000359	AUGUSTUS	CDS	113459	113899	1	+	0	ID=jg21354.t1.CDS12;Parent=jg21354.t1;
JAACXV010000359	AUGUSTUS	intron	113900	113960	.	+	.	ID=jg21354.t1.intron12;Parent=jg21354.t1;
JAACXV010000359	AUGUSTUS	CDS	113961	113996	1	+	0	ID=jg21354.t1.CDS13;Parent=jg21354.t1;
JAACXV010000359	AUGUSTUS	exon	113961	113996	.	+	.	ID=jg21354.t1.exon13;Parent=jg21354.t1;
JAACXV010000359	AUGUSTUS	stop_codon	113994	113996	.	+	0	ID=jg21354.t1.stop1;Parent=jg21354.t1;
JAACXV010000359	AUGUSTUS	gene	117600	208780	.	-	.	ID=jg21355;
JAACXV010000359	AUGUSTUS	mRNA	117600	167303	.	-	.	ID=jg21355.t2;Parent=jg21355;product=XP_030765453.1neprilysin-2 isoform X2;Ontology_term=GO:0006508;
JAACXV010000359	AUGUSTUS	mRNA	117600	208780	.	-	.	ID=jg21355.t1;Parent=jg21355;product=XP_030765453.1neprilysin-2 isoform X2;Ontology_term=GO:0006508;
JAACXV010000359	AUGUSTUS	CDS	117600	117938	1	-	0	ID=jg21355.t2.CDS1;Parent=jg21355.t2;
JAACXV010000359	AUGUSTUS	exon	117600	117938	.	-	.	ID=jg21355.t1.exon1;Parent=jg21355.t1;
JAACXV010000359	AUGUSTUS	exon	117600	117938	.	-	.	ID=jg21355.t2.exon1;Parent=jg21355.t2;
JAACXV010000359	AUGUSTUS	stop_codon	117600	117602	.	-	0	ID=jg21355.t2.stop1;Parent=jg21355.t2;
JAACXV010000359	AUGUSTUS	CDS	117600	117938	1	-	0	ID=jg21355.t1.CDS1;Parent=jg21355.t1;
JAACXV010000359	AUGUSTUS	stop_codon	117600	117602	.	-	0	ID=jg21355.t1.stop1;Parent=jg21355.t1;
JAACXV010000359	AUGUSTUS	intron	117939	120769	.	-	.	ID=jg21355.t2.intron1;Parent=jg21355.t2;
JAACXV010000359	AUGUSTUS	intron	117939	120769	.	-	.	ID=jg21355.t1.intron1;Parent=jg21355.t1;
JAACXV010000359	AUGUSTUS	exon	120770	121099	.	-	.	ID=jg21355.t1.exon2;Parent=jg21355.t1;
JAACXV010000359	AUGUSTUS	CDS	120770	121099	0.68	-	0	ID=jg21355.t1.CDS2;Parent=jg21355.t1;
JAACXV010000359	AUGUSTUS	CDS	120770	121099	0.63	-	0	ID=jg21355.t2.CDS2;Parent=jg21355.t2;
JAACXV010000359	AUGUSTUS	exon	120770	121099	.	-	.	ID=jg21355.t2.exon2;Parent=jg21355.t2;
JAACXV010000359	AUGUSTUS	intron	121100	123879	.	-	.	ID=jg21355.t1.intron2;Parent=jg21355.t1;
JAACXV010000359	AUGUSTUS	intron	121100	123879	.	-	.	ID=jg21355.t2.intron2;Parent=jg21355.t2;
JAACXV010000359	AUGUSTUS	CDS	123880	124130	1	-	2	ID=jg21355.t2.CDS3;Parent=jg21355.t2;
JAACXV010000359	AUGUSTUS	exon	123880	124130	.	-	.	ID=jg21355.t2.exon3;Parent=jg21355.t2;
JAACXV010000359	AUGUSTUS	exon	123880	124130	.	-	.	ID=jg21355.t1.exon3;Parent=jg21355.t1;
JAACXV010000359	AUGUSTUS	CDS	123880	124130	1	-	2	ID=jg21355.t1.CDS3;Parent=jg21355.t1;
JAACXV010000359	AUGUSTUS	intron	124131	124894	.	-	.	ID=jg21355.t2.intron3;Parent=jg21355.t2;
JAACXV010000359	AUGUSTUS	intron	124131	124894	.	-	.	ID=jg21355.t1.intron3;Parent=jg21355.t1;
JAACXV010000359	AUGUSTUS	CDS	124895	125063	1	-	0	ID=jg21355.t2.CDS4;Parent=jg21355.t2;
JAACXV010000359	AUGUSTUS	exon	124895	125063	.	-	.	ID=jg21355.t1.exon4;Parent=jg21355.t1;
JAACXV010000359	AUGUSTUS	CDS	124895	125063	1	-	0	ID=jg21355.t1.CDS4;Parent=jg21355.t1;
JAACXV010000359	AUGUSTUS	exon	124895	125063	.	-	.	ID=jg21355.t2.exon4;Parent=jg21355.t2;
JAACXV010000359	AUGUSTUS	intron	125064	125123	.	-	.	ID=jg21355.t1.intron4;Parent=jg21355.t1;
JAACXV010000359	AUGUSTUS	intron	125064	125123	.	-	.	ID=jg21355.t2.intron4;Parent=jg21355.t2;
JAACXV010000359	AUGUSTUS	exon	125124	125364	.	-	.	ID=jg21355.t1.exon5;Parent=jg21355.t1;
JAACXV010000359	AUGUSTUS	exon	125124	125364	.	-	.	ID=jg21355.t2.exon5;Parent=jg21355.t2;
JAACXV010000359	AUGUSTUS	CDS	125124	125364	1	-	1	ID=jg21355.t1.CDS5;Parent=jg21355.t1;
JAACXV010000359	AUGUSTUS	CDS	125124	125364	1	-	1	ID=jg21355.t2.CDS5;Parent=jg21355.t2;
JAACXV010000359	AUGUSTUS	intron	125365	127339	.	-	.	ID=jg21355.t2.intron5;Parent=jg21355.t2;
JAACXV010000359	AUGUSTUS	intron	125365	127339	.	-	.	ID=jg21355.t1.intron5;Parent=jg21355.t1;
JAACXV010000359	AUGUSTUS	CDS	127340	127566	1	-	0	ID=jg21355.t1.CDS6;Parent=jg21355.t1;
JAACXV010000359	AUGUSTUS	exon	127340	127566	.	-	.	ID=jg21355.t1.exon6;Parent=jg21355.t1;
JAACXV010000359	AUGUSTUS	CDS	127340	127566	1	-	0	ID=jg21355.t2.CDS6;Parent=jg21355.t2;
JAACXV010000359	AUGUSTUS	exon	127340	127566	.	-	.	ID=jg21355.t2.exon6;Parent=jg21355.t2;
JAACXV010000359	AUGUSTUS	intron	127567	132778	.	-	.	ID=jg21355.t1.intron6;Parent=jg21355.t1;
JAACXV010000359	AUGUSTUS	intron	127567	132778	.	-	.	ID=jg21355.t2.intron6;Parent=jg21355.t2;
JAACXV010000359	AUGUSTUS	exon	132779	132928	.	-	.	ID=jg21355.t1.exon7;Parent=jg21355.t1;
JAACXV010000359	AUGUSTUS	CDS	132779	132928	1	-	0	ID=jg21355.t1.CDS7;Parent=jg21355.t1;
JAACXV010000359	AUGUSTUS	CDS	132779	132928	1	-	0	ID=jg21355.t2.CDS7;Parent=jg21355.t2;
JAACXV010000359	AUGUSTUS	exon	132779	132928	.	-	.	ID=jg21355.t2.exon7;Parent=jg21355.t2;
JAACXV010000359	AUGUSTUS	intron	132929	134508	.	-	.	ID=jg21355.t1.intron7;Parent=jg21355.t1;
JAACXV010000359	AUGUSTUS	intron	132929	134508	.	-	.	ID=jg21355.t2.intron7;Parent=jg21355.t2;
JAACXV010000359	AUGUSTUS	CDS	134509	134685	1	-	0	ID=jg21355.t1.CDS8;Parent=jg21355.t1;
JAACXV010000359	AUGUSTUS	exon	134509	134685	.	-	.	ID=jg21355.t1.exon8;Parent=jg21355.t1;
JAACXV010000359	AUGUSTUS	exon	134509	134685	.	-	.	ID=jg21355.t2.exon8;Parent=jg21355.t2;
JAACXV010000359	AUGUSTUS	CDS	134509	134685	1	-	0	ID=jg21355.t2.CDS8;Parent=jg21355.t2;
JAACXV010000359	AUGUSTUS	intron	134686	134748	.	-	.	ID=jg21355.t2.intron8;Parent=jg21355.t2;
JAACXV010000359	AUGUSTUS	intron	134686	134748	.	-	.	ID=jg21355.t1.intron8;Parent=jg21355.t1;
JAACXV010000359	AUGUSTUS	CDS	134749	134942	1	-	2	ID=jg21355.t1.CDS9;Parent=jg21355.t1;
JAACXV010000359	AUGUSTUS	exon	134749	134942	.	-	.	ID=jg21355.t2.exon9;Parent=jg21355.t2;
JAACXV010000359	AUGUSTUS	CDS	134749	134942	1	-	2	ID=jg21355.t2.CDS9;Parent=jg21355.t2;
JAACXV010000359	AUGUSTUS	exon	134749	134942	.	-	.	ID=jg21355.t1.exon9;Parent=jg21355.t1;
JAACXV010000359	AUGUSTUS	intron	134943	142236	.	-	.	ID=jg21355.t2.intron9;Parent=jg21355.t2;
JAACXV010000359	AUGUSTUS	intron	134943	142236	.	-	.	ID=jg21355.t1.intron9;Parent=jg21355.t1;
JAACXV010000359	AUGUSTUS	exon	142237	142373	.	-	.	ID=jg21355.t1.exon10;Parent=jg21355.t1;
JAACXV010000359	AUGUSTUS	CDS	142237	142373	1	-	1	ID=jg21355.t2.CDS10;Parent=jg21355.t2;
JAACXV010000359	AUGUSTUS	CDS	142237	142373	1	-	1	ID=jg21355.t1.CDS10;Parent=jg21355.t1;
JAACXV010000359	AUGUSTUS	exon	142237	142373	.	-	.	ID=jg21355.t2.exon10;Parent=jg21355.t2;
JAACXV010000359	AUGUSTUS	intron	142374	142436	.	-	.	ID=jg21355.t2.intron10;Parent=jg21355.t2;
JAACXV010000359	AUGUSTUS	intron	142374	142436	.	-	.	ID=jg21355.t1.intron10;Parent=jg21355.t1;
JAACXV010000359	AUGUSTUS	CDS	142437	142556	1	-	1	ID=jg21355.t2.CDS11;Parent=jg21355.t2;
JAACXV010000359	AUGUSTUS	exon	142437	142556	.	-	.	ID=jg21355.t1.exon11;Parent=jg21355.t1;
JAACXV010000359	AUGUSTUS	exon	142437	142556	.	-	.	ID=jg21355.t2.exon11;Parent=jg21355.t2;
JAACXV010000359	AUGUSTUS	CDS	142437	142556	1	-	1	ID=jg21355.t1.CDS11;Parent=jg21355.t1;
JAACXV010000359	AUGUSTUS	intron	142557	142804	.	-	.	ID=jg21355.t2.intron11;Parent=jg21355.t2;
JAACXV010000359	AUGUSTUS	intron	142557	142804	.	-	.	ID=jg21355.t1.intron11;Parent=jg21355.t1;
JAACXV010000359	AUGUSTUS	CDS	142805	142925	1	-	2	ID=jg21355.t1.CDS12;Parent=jg21355.t1;
JAACXV010000359	AUGUSTUS	CDS	142805	142925	1	-	2	ID=jg21355.t2.CDS12;Parent=jg21355.t2;
JAACXV010000359	AUGUSTUS	exon	142805	142925	.	-	.	ID=jg21355.t1.exon12;Parent=jg21355.t1;
JAACXV010000359	AUGUSTUS	exon	142805	142925	.	-	.	ID=jg21355.t2.exon12;Parent=jg21355.t2;
JAACXV010000359	AUGUSTUS	intron	142926	153214	.	-	.	ID=jg21355.t1.intron12;Parent=jg21355.t1;
JAACXV010000359	AUGUSTUS	intron	142926	153214	.	-	.	ID=jg21355.t2.intron12;Parent=jg21355.t2;
JAACXV010000359	AUGUSTUS	exon	153215	153351	.	-	.	ID=jg21355.t2.exon13;Parent=jg21355.t2;
JAACXV010000359	AUGUSTUS	CDS	153215	153351	0.85	-	1	ID=jg21355.t2.CDS13;Parent=jg21355.t2;
JAACXV010000359	AUGUSTUS	CDS	153215	153351	1	-	1	ID=jg21355.t1.CDS13;Parent=jg21355.t1;
JAACXV010000359	AUGUSTUS	exon	153215	153351	.	-	.	ID=jg21355.t1.exon13;Parent=jg21355.t1;
JAACXV010000359	AUGUSTUS	intron	153352	208748	.	-	.	ID=jg21355.t1.intron13;Parent=jg21355.t1;
JAACXV010000359	AUGUSTUS	intron	153352	167229	.	-	.	ID=jg21355.t2.intron13;Parent=jg21355.t2;
JAACXV010000359	AUGUSTUS	exon	167230	167303	.	-	.	ID=jg21355.t2.exon14;Parent=jg21355.t2;
JAACXV010000359	AUGUSTUS	CDS	167230	167303	0.83	-	0	ID=jg21355.t2.CDS14;Parent=jg21355.t2;
JAACXV010000359	AUGUSTUS	start_codon	167301	167303	.	-	0	ID=jg21355.t2.start1;Parent=jg21355.t2;
JAACXV010000359	AUGUSTUS	CDS	208749	208780	1	-	0	ID=jg21355.t1.CDS14;Parent=jg21355.t1;
JAACXV010000359	AUGUSTUS	exon	208749	208780	.	-	.	ID=jg21355.t1.exon14;Parent=jg21355.t1;
JAACXV010000359	AUGUSTUS	start_codon	208778	208780	.	-	0	ID=jg21355.t1.start1;Parent=jg21355.t1;
JAACXV010000359	AUGUSTUS	gene	232701	233129	.	-	.	ID=jg21356;
JAACXV010000359	AUGUSTUS	mRNA	232701	233129	.	-	.	ID=jg21356.t1;Parent=jg21356;
JAACXV010000359	AUGUSTUS	CDS	232701	233129	1	-	0	ID=jg21356.t1.CDS1;Parent=jg21356.t1;
JAACXV010000359	AUGUSTUS	exon	232701	233129	.	-	.	ID=jg21356.t1.exon1;Parent=jg21356.t1;
JAACXV010000359	AUGUSTUS	stop_codon	232701	232703	.	-	0	ID=jg21356.t1.stop1;Parent=jg21356.t1;
JAACXV010000359	AUGUSTUS	start_codon	233127	233129	.	-	0	ID=jg21356.t1.start1;Parent=jg21356.t1;
JAACXV010000359	AUGUSTUS	gene	251437	260508	.	-	.	ID=jg21357;
JAACXV010000359	AUGUSTUS	mRNA	251437	260508	.	-	.	ID=jg21357.t1;Parent=jg21357;product=XP_030765380.1cordon-bleu protein-like 1 isoform X2;Ontology_term=GO:0003779;
JAACXV010000359	AUGUSTUS	stop_codon	251437	251439	.	-	0	ID=jg21357.t1.stop1;Parent=jg21357.t1;
JAACXV010000359	AUGUSTUS	CDS	251437	252774	1	-	0	ID=jg21357.t1.CDS1;Parent=jg21357.t1;
JAACXV010000359	AUGUSTUS	exon	251437	252774	.	-	.	ID=jg21357.t1.exon1;Parent=jg21357.t1;
JAACXV010000359	AUGUSTUS	intron	252775	254683	.	-	.	ID=jg21357.t1.intron1;Parent=jg21357.t1;
JAACXV010000359	AUGUSTUS	CDS	254684	255966	1	-	2	ID=jg21357.t1.CDS2;Parent=jg21357.t1;
JAACXV010000359	AUGUSTUS	exon	254684	255966	.	-	.	ID=jg21357.t1.exon2;Parent=jg21357.t1;
JAACXV010000359	AUGUSTUS	intron	255967	259535	.	-	.	ID=jg21357.t1.intron2;Parent=jg21357.t1;
JAACXV010000359	AUGUSTUS	exon	259536	260508	.	-	.	ID=jg21357.t1.exon3;Parent=jg21357.t1;
JAACXV010000359	AUGUSTUS	CDS	259536	260508	0.87	-	0	ID=jg21357.t1.CDS3;Parent=jg21357.t1;
JAACXV010000359	AUGUSTUS	start_codon	260506	260508	.	-	0	ID=jg21357.t1.start1;Parent=jg21357.t1;
JAACXV010000359	AUGUSTUS	gene	262660	281129	.	-	.	ID=jg21358;
JAACXV010000359	AUGUSTUS	mRNA	262660	281129	.	-	.	ID=jg21358.t1;Parent=jg21358;
JAACXV010000359	AUGUSTUS	exon	262660	263738	.	-	.	ID=jg21358.t1.exon1;Parent=jg21358.t1;
JAACXV010000359	AUGUSTUS	CDS	262660	263738	0.77	-	2	ID=jg21358.t1.CDS1;Parent=jg21358.t1;
JAACXV010000359	AUGUSTUS	stop_codon	262660	262662	.	-	0	ID=jg21358.t1.stop1;Parent=jg21358.t1;
JAACXV010000359	AUGUSTUS	intron	263739	274510	.	-	.	ID=jg21358.t1.intron1;Parent=jg21358.t1;
JAACXV010000359	AUGUSTUS	exon	274511	274765	.	-	.	ID=jg21358.t1.exon2;Parent=jg21358.t1;
JAACXV010000359	AUGUSTUS	CDS	274511	274765	1	-	2	ID=jg21358.t1.CDS2;Parent=jg21358.t1;
JAACXV010000359	AUGUSTUS	intron	274766	275129	.	-	.	ID=jg21358.t1.intron2;Parent=jg21358.t1;
JAACXV010000359	AUGUSTUS	CDS	275130	275367	1	-	0	ID=jg21358.t1.CDS3;Parent=jg21358.t1;
JAACXV010000359	AUGUSTUS	exon	275130	275367	.	-	.	ID=jg21358.t1.exon3;Parent=jg21358.t1;
JAACXV010000359	AUGUSTUS	intron	275368	281039	.	-	.	ID=jg21358.t1.intron3;Parent=jg21358.t1;
JAACXV010000359	AUGUSTUS	CDS	281040	281129	1	-	0	ID=jg21358.t1.CDS4;Parent=jg21358.t1;
JAACXV010000359	AUGUSTUS	exon	281040	281129	.	-	.	ID=jg21358.t1.exon4;Parent=jg21358.t1;
JAACXV010000359	AUGUSTUS	start_codon	281127	281129	.	-	0	ID=jg21358.t1.start1;Parent=jg21358.t1;
JAACXV010000359	AUGUSTUS	gene	281228	294330	.	-	.	ID=jg21359;
JAACXV010000359	AUGUSTUS	mRNA	281228	294330	.	-	.	ID=jg21359.t1;Parent=jg21359;product=XP_030765380.1cordon-bleu protein-like 1 isoform X2;Ontology_term=GO:0003785;
JAACXV010000359	AUGUSTUS	exon	281228	281248	.	-	.	ID=jg21359.t1.exon1;Parent=jg21359.t1;
JAACXV010000359	AUGUSTUS	stop_codon	281228	281230	.	-	0	ID=jg21359.t1.stop1;Parent=jg21359.t1;
JAACXV010000359	AUGUSTUS	CDS	281228	281248	1	-	0	ID=jg21359.t1.CDS1;Parent=jg21359.t1;
JAACXV010000359	AUGUSTUS	intron	281249	288045	.	-	.	ID=jg21359.t1.intron1;Parent=jg21359.t1;
JAACXV010000359	AUGUSTUS	exon	288046	288082	.	-	.	ID=jg21359.t1.exon2;Parent=jg21359.t1;
JAACXV010000359	AUGUSTUS	CDS	288046	288082	0.81	-	1	ID=jg21359.t1.CDS2;Parent=jg21359.t1;
JAACXV010000359	AUGUSTUS	intron	288083	288149	.	-	.	ID=jg21359.t1.intron2;Parent=jg21359.t1;
JAACXV010000359	AUGUSTUS	CDS	288150	288256	1	-	0	ID=jg21359.t1.CDS3;Parent=jg21359.t1;
JAACXV010000359	AUGUSTUS	exon	288150	288256	.	-	.	ID=jg21359.t1.exon3;Parent=jg21359.t1;
JAACXV010000359	AUGUSTUS	intron	288257	288320	.	-	.	ID=jg21359.t1.intron3;Parent=jg21359.t1;
JAACXV010000359	AUGUSTUS	exon	288321	288489	.	-	.	ID=jg21359.t1.exon4;Parent=jg21359.t1;
JAACXV010000359	AUGUSTUS	CDS	288321	288489	1	-	1	ID=jg21359.t1.CDS4;Parent=jg21359.t1;
JAACXV010000359	AUGUSTUS	intron	288490	292657	.	-	.	ID=jg21359.t1.intron4;Parent=jg21359.t1;
JAACXV010000359	AUGUSTUS	exon	292658	292786	.	-	.	ID=jg21359.t1.exon5;Parent=jg21359.t1;
JAACXV010000359	AUGUSTUS	CDS	292658	292786	0.53	-	1	ID=jg21359.t1.CDS5;Parent=jg21359.t1;
JAACXV010000359	AUGUSTUS	intron	292787	294292	.	-	.	ID=jg21359.t1.intron5;Parent=jg21359.t1;
JAACXV010000359	AUGUSTUS	CDS	294293	294330	0.48	-	0	ID=jg21359.t1.CDS6;Parent=jg21359.t1;
JAACXV010000359	AUGUSTUS	exon	294293	294330	.	-	.	ID=jg21359.t1.exon6;Parent=jg21359.t1;
JAACXV010000359	AUGUSTUS	start_codon	294328	294330	.	-	0	ID=jg21359.t1.start1;Parent=jg21359.t1;
JAACXV010000359	AUGUSTUS	gene	318408	326718	.	+	.	ID=jg21360;
JAACXV010000359	AUGUSTUS	mRNA	318408	326718	.	+	.	ID=jg21360.t1;Parent=jg21360;
JAACXV010000359	AUGUSTUS	exon	318408	318449	.	+	.	ID=jg21360.t1.exon1;Parent=jg21360.t1;
JAACXV010000359	AUGUSTUS	start_codon	318408	318410	.	+	0	ID=jg21360.t1.start1;Parent=jg21360.t1;
JAACXV010000359	AUGUSTUS	CDS	318408	318449	0.47	+	0	ID=jg21360.t1.CDS1;Parent=jg21360.t1;
JAACXV010000359	AUGUSTUS	intron	318450	326547	.	+	.	ID=jg21360.t1.intron1;Parent=jg21360.t1;
JAACXV010000359	AUGUSTUS	exon	326548	326718	.	+	.	ID=jg21360.t1.exon2;Parent=jg21360.t1;
JAACXV010000359	AUGUSTUS	CDS	326548	326718	0.67	+	0	ID=jg21360.t1.CDS2;Parent=jg21360.t1;
JAACXV010000359	AUGUSTUS	stop_codon	326716	326718	.	+	0	ID=jg21360.t1.stop1;Parent=jg21360.t1;
JAACXV010000359	AUGUSTUS	gene	530309	530530	.	+	.	ID=jg21361;
JAACXV010000359	AUGUSTUS	mRNA	530309	530530	.	+	.	ID=jg21361.t1;Parent=jg21361;
JAACXV010000359	AUGUSTUS	start_codon	530309	530311	.	+	0	ID=jg21361.t1.start1;Parent=jg21361.t1;
JAACXV010000359	AUGUSTUS	CDS	530309	530530	0.96	+	0	ID=jg21361.t1.CDS1;Parent=jg21361.t1;
JAACXV010000359	AUGUSTUS	exon	530309	530530	.	+	.	ID=jg21361.t1.exon1;Parent=jg21361.t1;
JAACXV010000359	AUGUSTUS	stop_codon	530528	530530	.	+	0	ID=jg21361.t1.stop1;Parent=jg21361.t1;
JAACXV010001744	AUGUSTUS	gene	36	236	.	-	.	ID=jg405;
JAACXV010001744	AUGUSTUS	mRNA	36	236	.	-	.	ID=jg405.t1;Parent=jg405;
JAACXV010001744	AUGUSTUS	exon	36	236	.	-	.	ID=jg405.t1.exon1;Parent=jg405.t1;
JAACXV010001744	AUGUSTUS	CDS	36	236	0.78	-	0	ID=jg405.t1.CDS1;Parent=jg405.t1;
JAACXV010001744	AUGUSTUS	start_codon	234	236	.	-	0	ID=jg405.t1.start1;Parent=jg405.t1;
JAACXV010001745	AUGUSTUS	gene	36	236	.	-	.	ID=jg9466;
JAACXV010001745	AUGUSTUS	mRNA	36	236	.	-	.	ID=jg9466.t1;Parent=jg9466;
JAACXV010001745	AUGUSTUS	CDS	36	236	0.79	-	0	ID=jg9466.t1.CDS1;Parent=jg9466.t1;
JAACXV010001745	AUGUSTUS	exon	36	236	.	-	.	ID=jg9466.t1.exon1;Parent=jg9466.t1;
JAACXV010001745	AUGUSTUS	start_codon	234	236	.	-	0	ID=jg9466.t1.start1;Parent=jg9466.t1;
JAACXV010001763	AUGUSTUS	gene	2272	2977	.	+	.	ID=jg7209;
JAACXV010001763	AUGUSTUS	mRNA	2272	2977	.	+	.	ID=jg7209.t1;Parent=jg7209;
JAACXV010001763	AUGUSTUS	exon	2272	2571	.	+	.	ID=jg7209.t1.exon1;Parent=jg7209.t1;
JAACXV010001763	AUGUSTUS	CDS	2272	2571	0.88	+	0	ID=jg7209.t1.CDS1;Parent=jg7209.t1;
JAACXV010001763	AUGUSTUS	intron	2572	2623	.	+	.	ID=jg7209.t1.intron1;Parent=jg7209.t1;
JAACXV010001763	AUGUSTUS	CDS	2624	2977	0.92	+	0	ID=jg7209.t1.CDS2;Parent=jg7209.t1;
JAACXV010001763	AUGUSTUS	exon	2624	2977	.	+	.	ID=jg7209.t1.exon2;Parent=jg7209.t1;
JAACXV010001772	AUGUSTUS	gene	1209	1469	.	+	.	ID=jg674;
JAACXV010001772	AUGUSTUS	mRNA	1209	1469	.	+	.	ID=jg674.t1;Parent=jg674;product=XP_019767927.1 low-density lipoprotein receptor-related protein 2-like;Ontology_term=GO:0016021;
JAACXV010001772	AUGUSTUS	exon	1209	1469	.	+	.	ID=jg674.t1.exon1;Parent=jg674.t1;
JAACXV010001772	AUGUSTUS	CDS	1209	1469	0.71	+	1	ID=jg674.t1.CDS1;Parent=jg674.t1;
JAACXV010001773	AUGUSTUS	gene	1	242	.	-	.	ID=jg17112;
JAACXV010001773	AUGUSTUS	mRNA	1	242	.	-	.	ID=jg17112.t1;Parent=jg17112;product=XP_019767927.1 low-density lipoprotein receptor-related protein 2-like;Ontology_term=GO:0016021;
JAACXV010001773	AUGUSTUS	exon	1	242	.	-	.	ID=jg17112.t1.exon1;Parent=jg17112.t1;
JAACXV010001773	AUGUSTUS	CDS	1	242	0.42	-	0	ID=jg17112.t1.CDS1;Parent=jg17112.t1;
JAACXV010001773	AUGUSTUS	start_codon	240	242	.	-	0	ID=jg17112.t1.start1;Parent=jg17112.t1;
JAACXV010001774	AUGUSTUS	gene	1	1067	.	-	.	ID=jg18185;
JAACXV010001774	AUGUSTUS	mRNA	1	1067	.	-	.	ID=jg18185.t1;Parent=jg18185;product=XP_018897387.1 ribose-phosphate pyrophosphokinase 1 isoform X3;Ontology_term=GO:0000287;
JAACXV010001774	AUGUSTUS	exon	1	41	.	-	.	ID=jg18185.t1.exon1;Parent=jg18185.t1;
JAACXV010001774	AUGUSTUS	CDS	1	41	1	-	1	ID=jg18185.t1.CDS1;Parent=jg18185.t1;
JAACXV010001774	AUGUSTUS	intron	42	102	.	-	.	ID=jg18185.t1.intron1;Parent=jg18185.t1;
JAACXV010001774	AUGUSTUS	exon	103	230	.	-	.	ID=jg18185.t1.exon2;Parent=jg18185.t1;
JAACXV010001774	AUGUSTUS	CDS	103	230	1	-	0	ID=jg18185.t1.CDS2;Parent=jg18185.t1;
JAACXV010001774	AUGUSTUS	intron	231	953	.	-	.	ID=jg18185.t1.intron2;Parent=jg18185.t1;
JAACXV010001774	AUGUSTUS	CDS	954	1067	1	-	0	ID=jg18185.t1.CDS3;Parent=jg18185.t1;
JAACXV010001774	AUGUSTUS	exon	954	1067	.	-	.	ID=jg18185.t1.exon3;Parent=jg18185.t1;
JAACXV010001774	AUGUSTUS	start_codon	1065	1067	.	-	0	ID=jg18185.t1.start1;Parent=jg18185.t1;
JAACXV010001784	AUGUSTUS	gene	1213	1750	.	+	.	ID=jg330;
JAACXV010001784	AUGUSTUS	mRNA	1213	1750	.	+	.	ID=jg330.t1;Parent=jg330;product=XP_030762234.1potassium channel subfamily K member 6-like isoform X1;Ontology_term=GO:0016020;
JAACXV010001784	AUGUSTUS	CDS	1213	1483	0.68	+	0	ID=jg330.t1.CDS1;Parent=jg330.t1;
JAACXV010001784	AUGUSTUS	exon	1213	1483	.	+	.	ID=jg330.t1.exon1;Parent=jg330.t1;
JAACXV010001784	AUGUSTUS	start_codon	1213	1215	.	+	0	ID=jg330.t1.start1;Parent=jg330.t1;
JAACXV010001784	AUGUSTUS	intron	1484	1598	.	+	.	ID=jg330.t1.intron1;Parent=jg330.t1;
JAACXV010001784	AUGUSTUS	CDS	1599	1750	1	+	2	ID=jg330.t1.CDS2;Parent=jg330.t1;
JAACXV010001784	AUGUSTUS	exon	1599	1750	.	+	.	ID=jg330.t1.exon2;Parent=jg330.t1;
JAACXV010001784	AUGUSTUS	stop_codon	1748	1750	.	+	0	ID=jg330.t1.stop1;Parent=jg330.t1;
JAACXV010001789	AUGUSTUS	gene	651	911	.	+	.	ID=jg933;
JAACXV010001789	AUGUSTUS	mRNA	651	911	.	+	.	ID=jg933.t1;Parent=jg933;product=XP_030745068.1cGMP-specific 3',5'-cyclic phosphodiesterase-like;Ontology_term=GO:0004114;
JAACXV010001789	AUGUSTUS	exon	651	911	.	+	.	ID=jg933.t1.exon1;Parent=jg933.t1;
JAACXV010001789	AUGUSTUS	CDS	651	911	0.74	+	0	ID=jg933.t1.CDS1;Parent=jg933.t1;
JAACXV010001789	AUGUSTUS	stop_codon	909	911	.	+	0	ID=jg933.t1.stop1;Parent=jg933.t1;
JAACXV010000360	AUGUSTUS	gene	13	513	.	+	.	ID=jg6800;
JAACXV010000360	AUGUSTUS	mRNA	13	513	.	+	.	ID=jg6800.t1;Parent=jg6800;
JAACXV010000360	AUGUSTUS	start_codon	13	15	.	+	0	ID=jg6800.t1.start1;Parent=jg6800.t1;
JAACXV010000360	AUGUSTUS	CDS	13	513	0.91	+	0	ID=jg6800.t1.CDS1;Parent=jg6800.t1;
JAACXV010000360	AUGUSTUS	exon	13	513	.	+	.	ID=jg6800.t1.exon1;Parent=jg6800.t1;
JAACXV010000360	AUGUSTUS	stop_codon	511	513	.	+	0	ID=jg6800.t1.stop1;Parent=jg6800.t1;
JAACXV010000360	AUGUSTUS	gene	28663	47608	.	+	.	ID=jg6801;
JAACXV010000360	AUGUSTUS	mRNA	28663	47608	.	+	.	ID=jg6801.t1;Parent=jg6801;product=XP_030747610.1UNC93-like protein isoform X1;Ontology_term=GO:0005886;
JAACXV010000360	AUGUSTUS	CDS	28663	28720	1	+	0	ID=jg6801.t1.CDS1;Parent=jg6801.t1;
JAACXV010000360	AUGUSTUS	start_codon	28663	28665	.	+	0	ID=jg6801.t1.start1;Parent=jg6801.t1;
JAACXV010000360	AUGUSTUS	exon	28663	28720	.	+	.	ID=jg6801.t1.exon1;Parent=jg6801.t1;
JAACXV010000360	AUGUSTUS	intron	28721	28796	.	+	.	ID=jg6801.t1.intron1;Parent=jg6801.t1;
JAACXV010000360	AUGUSTUS	exon	28797	28972	.	+	.	ID=jg6801.t1.exon2;Parent=jg6801.t1;
JAACXV010000360	AUGUSTUS	CDS	28797	28972	0.98	+	2	ID=jg6801.t1.CDS2;Parent=jg6801.t1;
JAACXV010000360	AUGUSTUS	intron	28973	32675	.	+	.	ID=jg6801.t1.intron2;Parent=jg6801.t1;
JAACXV010000360	AUGUSTUS	exon	32676	32838	.	+	.	ID=jg6801.t1.exon3;Parent=jg6801.t1;
JAACXV010000360	AUGUSTUS	CDS	32676	32838	1	+	0	ID=jg6801.t1.CDS3;Parent=jg6801.t1;
JAACXV010000360	AUGUSTUS	intron	32839	34413	.	+	.	ID=jg6801.t1.intron3;Parent=jg6801.t1;
JAACXV010000360	AUGUSTUS	CDS	34414	34692	1	+	2	ID=jg6801.t1.CDS4;Parent=jg6801.t1;
JAACXV010000360	AUGUSTUS	exon	34414	34692	.	+	.	ID=jg6801.t1.exon4;Parent=jg6801.t1;
JAACXV010000360	AUGUSTUS	intron	34693	36845	.	+	.	ID=jg6801.t1.intron4;Parent=jg6801.t1;
JAACXV010000360	AUGUSTUS	exon	36846	37069	.	+	.	ID=jg6801.t1.exon5;Parent=jg6801.t1;
JAACXV010000360	AUGUSTUS	CDS	36846	37069	1	+	2	ID=jg6801.t1.CDS5;Parent=jg6801.t1;
JAACXV010000360	AUGUSTUS	intron	37070	40261	.	+	.	ID=jg6801.t1.intron5;Parent=jg6801.t1;
JAACXV010000360	AUGUSTUS	CDS	40262	40384	1	+	0	ID=jg6801.t1.CDS6;Parent=jg6801.t1;
JAACXV010000360	AUGUSTUS	exon	40262	40384	.	+	.	ID=jg6801.t1.exon6;Parent=jg6801.t1;
JAACXV010000360	AUGUSTUS	intron	40385	40443	.	+	.	ID=jg6801.t1.intron6;Parent=jg6801.t1;
JAACXV010000360	AUGUSTUS	CDS	40444	40749	1	+	0	ID=jg6801.t1.CDS7;Parent=jg6801.t1;
JAACXV010000360	AUGUSTUS	exon	40444	40749	.	+	.	ID=jg6801.t1.exon7;Parent=jg6801.t1;
JAACXV010000360	AUGUSTUS	intron	40750	45223	.	+	.	ID=jg6801.t1.intron7;Parent=jg6801.t1;
JAACXV010000360	AUGUSTUS	exon	45224	45373	.	+	.	ID=jg6801.t1.exon8;Parent=jg6801.t1;
JAACXV010000360	AUGUSTUS	CDS	45224	45373	1	+	0	ID=jg6801.t1.CDS8;Parent=jg6801.t1;
JAACXV010000360	AUGUSTUS	intron	45374	45432	.	+	.	ID=jg6801.t1.intron8;Parent=jg6801.t1;
JAACXV010000360	AUGUSTUS	CDS	45433	45562	1	+	0	ID=jg6801.t1.CDS9;Parent=jg6801.t1;
JAACXV010000360	AUGUSTUS	exon	45433	45562	.	+	.	ID=jg6801.t1.exon9;Parent=jg6801.t1;
JAACXV010000360	AUGUSTUS	intron	45563	45625	.	+	.	ID=jg6801.t1.intron9;Parent=jg6801.t1;
JAACXV010000360	AUGUSTUS	exon	45626	45763	.	+	.	ID=jg6801.t1.exon10;Parent=jg6801.t1;
JAACXV010000360	AUGUSTUS	CDS	45626	45763	1	+	2	ID=jg6801.t1.CDS10;Parent=jg6801.t1;
JAACXV010000360	AUGUSTUS	intron	45764	47381	.	+	.	ID=jg6801.t1.intron10;Parent=jg6801.t1;
JAACXV010000360	AUGUSTUS	CDS	47382	47608	1	+	2	ID=jg6801.t1.CDS11;Parent=jg6801.t1;
JAACXV010000360	AUGUSTUS	exon	47382	47608	.	+	.	ID=jg6801.t1.exon11;Parent=jg6801.t1;
JAACXV010000360	AUGUSTUS	stop_codon	47606	47608	.	+	0	ID=jg6801.t1.stop1;Parent=jg6801.t1;
JAACXV010000360	AUGUSTUS	gene	59032	189423	.	-	.	ID=jg6802;
JAACXV010000360	AUGUSTUS	mRNA	59032	189423	.	-	.	ID=jg6802.t1;Parent=jg6802;product=XP_019766733.1 sn1-specific diacylglycerol lipase alpha isoform X2;Ontology_term=GO:0016021;
JAACXV010000360	AUGUSTUS	mRNA	59032	189423	.	-	.	ID=jg6802.t2;Parent=jg6802;product=XP_030747148.1sn1-specific diacylglycerol lipase alpha;Ontology_term=GO:0016021;
JAACXV010000360	AUGUSTUS	CDS	59032	59595	1	-	0	ID=jg6802.t1.CDS1;Parent=jg6802.t1;
JAACXV010000360	AUGUSTUS	exon	59032	59595	.	-	.	ID=jg6802.t2.exon1;Parent=jg6802.t2;
JAACXV010000360	AUGUSTUS	CDS	59032	59595	1	-	0	ID=jg6802.t2.CDS1;Parent=jg6802.t2;
JAACXV010000360	AUGUSTUS	stop_codon	59032	59034	.	-	0	ID=jg6802.t2.stop1;Parent=jg6802.t2;
JAACXV010000360	AUGUSTUS	exon	59032	59595	.	-	.	ID=jg6802.t1.exon1;Parent=jg6802.t1;
JAACXV010000360	AUGUSTUS	stop_codon	59032	59034	.	-	0	ID=jg6802.t1.stop1;Parent=jg6802.t1;
JAACXV010000360	AUGUSTUS	intron	59596	63091	.	-	.	ID=jg6802.t2.intron1;Parent=jg6802.t2;
JAACXV010000360	AUGUSTUS	intron	59596	63091	.	-	.	ID=jg6802.t1.intron1;Parent=jg6802.t1;
JAACXV010000360	AUGUSTUS	CDS	63092	63296	1	-	1	ID=jg6802.t2.CDS2;Parent=jg6802.t2;
JAACXV010000360	AUGUSTUS	CDS	63092	63296	1	-	1	ID=jg6802.t1.CDS2;Parent=jg6802.t1;
JAACXV010000360	AUGUSTUS	exon	63092	63296	.	-	.	ID=jg6802.t1.exon2;Parent=jg6802.t1;
JAACXV010000360	AUGUSTUS	exon	63092	63296	.	-	.	ID=jg6802.t2.exon2;Parent=jg6802.t2;
JAACXV010000360	AUGUSTUS	intron	63297	65193	.	-	.	ID=jg6802.t2.intron2;Parent=jg6802.t2;
JAACXV010000360	AUGUSTUS	intron	63297	65193	.	-	.	ID=jg6802.t1.intron2;Parent=jg6802.t1;
JAACXV010000360	AUGUSTUS	CDS	65194	65429	1	-	0	ID=jg6802.t2.CDS3;Parent=jg6802.t2;
JAACXV010000360	AUGUSTUS	exon	65194	65429	.	-	.	ID=jg6802.t1.exon3;Parent=jg6802.t1;
JAACXV010000360	AUGUSTUS	exon	65194	65429	.	-	.	ID=jg6802.t2.exon3;Parent=jg6802.t2;
JAACXV010000360	AUGUSTUS	CDS	65194	65429	1	-	0	ID=jg6802.t1.CDS3;Parent=jg6802.t1;
JAACXV010000360	AUGUSTUS	intron	65430	66455	.	-	.	ID=jg6802.t1.intron3;Parent=jg6802.t1;
JAACXV010000360	AUGUSTUS	intron	65430	66455	.	-	.	ID=jg6802.t2.intron3;Parent=jg6802.t2;
JAACXV010000360	AUGUSTUS	exon	66456	66647	.	-	.	ID=jg6802.t2.exon4;Parent=jg6802.t2;
JAACXV010000360	AUGUSTUS	CDS	66456	66647	1	-	0	ID=jg6802.t2.CDS4;Parent=jg6802.t2;
JAACXV010000360	AUGUSTUS	exon	66456	66647	.	-	.	ID=jg6802.t1.exon4;Parent=jg6802.t1;
JAACXV010000360	AUGUSTUS	CDS	66456	66647	1	-	0	ID=jg6802.t1.CDS4;Parent=jg6802.t1;
JAACXV010000360	AUGUSTUS	intron	66648	69921	.	-	.	ID=jg6802.t2.intron4;Parent=jg6802.t2;
JAACXV010000360	AUGUSTUS	intron	66648	69921	.	-	.	ID=jg6802.t1.intron4;Parent=jg6802.t1;
JAACXV010000360	AUGUSTUS	exon	69922	70206	.	-	.	ID=jg6802.t1.exon5;Parent=jg6802.t1;
JAACXV010000360	AUGUSTUS	exon	69922	70206	.	-	.	ID=jg6802.t2.exon5;Parent=jg6802.t2;
JAACXV010000360	AUGUSTUS	CDS	69922	70206	1	-	0	ID=jg6802.t1.CDS5;Parent=jg6802.t1;
JAACXV010000360	AUGUSTUS	CDS	69922	70206	1	-	0	ID=jg6802.t2.CDS5;Parent=jg6802.t2;
JAACXV010000360	AUGUSTUS	intron	70207	75560	.	-	.	ID=jg6802.t1.intron5;Parent=jg6802.t1;
JAACXV010000360	AUGUSTUS	intron	70207	74021	.	-	.	ID=jg6802.t2.intron5;Parent=jg6802.t2;
JAACXV010000360	AUGUSTUS	exon	74022	74120	.	-	.	ID=jg6802.t2.exon6;Parent=jg6802.t2;
JAACXV010000360	AUGUSTUS	CDS	74022	74120	0.99	-	0	ID=jg6802.t2.CDS6;Parent=jg6802.t2;
JAACXV010000360	AUGUSTUS	intron	74121	75560	.	-	.	ID=jg6802.t2.intron6;Parent=jg6802.t2;
JAACXV010000360	AUGUSTUS	CDS	75561	75693	1	-	1	ID=jg6802.t1.CDS6;Parent=jg6802.t1;
JAACXV010000360	AUGUSTUS	CDS	75561	75693	0.99	-	1	ID=jg6802.t2.CDS7;Parent=jg6802.t2;
JAACXV010000360	AUGUSTUS	exon	75561	75693	.	-	.	ID=jg6802.t2.exon7;Parent=jg6802.t2;
JAACXV010000360	AUGUSTUS	exon	75561	75693	.	-	.	ID=jg6802.t1.exon6;Parent=jg6802.t1;
JAACXV010000360	AUGUSTUS	intron	75694	77762	.	-	.	ID=jg6802.t1.intron6;Parent=jg6802.t1;
JAACXV010000360	AUGUSTUS	intron	75694	81231	.	-	.	ID=jg6802.t2.intron7;Parent=jg6802.t2;
JAACXV010000360	AUGUSTUS	CDS	77763	77786	1	-	1	ID=jg6802.t1.CDS7;Parent=jg6802.t1;
JAACXV010000360	AUGUSTUS	exon	77763	77786	.	-	.	ID=jg6802.t1.exon7;Parent=jg6802.t1;
JAACXV010000360	AUGUSTUS	intron	77787	81231	.	-	.	ID=jg6802.t1.intron7;Parent=jg6802.t1;
JAACXV010000360	AUGUSTUS	exon	81232	81461	.	-	.	ID=jg6802.t1.exon8;Parent=jg6802.t1;
JAACXV010000360	AUGUSTUS	CDS	81232	81461	1	-	0	ID=jg6802.t1.CDS8;Parent=jg6802.t1;
JAACXV010000360	AUGUSTUS	CDS	81232	81461	1	-	0	ID=jg6802.t2.CDS8;Parent=jg6802.t2;
JAACXV010000360	AUGUSTUS	exon	81232	81461	.	-	.	ID=jg6802.t2.exon8;Parent=jg6802.t2;
JAACXV010000360	AUGUSTUS	intron	81462	81518	.	-	.	ID=jg6802.t2.intron8;Parent=jg6802.t2;
JAACXV010000360	AUGUSTUS	intron	81462	81518	.	-	.	ID=jg6802.t1.intron8;Parent=jg6802.t1;
JAACXV010000360	AUGUSTUS	exon	81519	81748	.	-	.	ID=jg6802.t2.exon9;Parent=jg6802.t2;
JAACXV010000360	AUGUSTUS	CDS	81519	81748	1	-	2	ID=jg6802.t2.CDS9;Parent=jg6802.t2;
JAACXV010000360	AUGUSTUS	exon	81519	81748	.	-	.	ID=jg6802.t1.exon9;Parent=jg6802.t1;
JAACXV010000360	AUGUSTUS	CDS	81519	81748	1	-	2	ID=jg6802.t1.CDS9;Parent=jg6802.t1;
JAACXV010000360	AUGUSTUS	intron	81749	81806	.	-	.	ID=jg6802.t2.intron9;Parent=jg6802.t2;
JAACXV010000360	AUGUSTUS	intron	81749	81806	.	-	.	ID=jg6802.t1.intron9;Parent=jg6802.t1;
JAACXV010000360	AUGUSTUS	CDS	81807	82020	1	-	0	ID=jg6802.t1.CDS10;Parent=jg6802.t1;
JAACXV010000360	AUGUSTUS	CDS	81807	82020	1	-	0	ID=jg6802.t2.CDS10;Parent=jg6802.t2;
JAACXV010000360	AUGUSTUS	exon	81807	82020	.	-	.	ID=jg6802.t1.exon10;Parent=jg6802.t1;
JAACXV010000360	AUGUSTUS	exon	81807	82020	.	-	.	ID=jg6802.t2.exon10;Parent=jg6802.t2;
JAACXV010000360	AUGUSTUS	intron	82021	83025	.	-	.	ID=jg6802.t2.intron10;Parent=jg6802.t2;
JAACXV010000360	AUGUSTUS	intron	82021	83025	.	-	.	ID=jg6802.t1.intron10;Parent=jg6802.t1;
JAACXV010000360	AUGUSTUS	exon	83026	83261	.	-	.	ID=jg6802.t2.exon11;Parent=jg6802.t2;
JAACXV010000360	AUGUSTUS	CDS	83026	83261	1	-	2	ID=jg6802.t2.CDS11;Parent=jg6802.t2;
JAACXV010000360	AUGUSTUS	exon	83026	83261	.	-	.	ID=jg6802.t1.exon11;Parent=jg6802.t1;
JAACXV010000360	AUGUSTUS	CDS	83026	83261	1	-	2	ID=jg6802.t1.CDS11;Parent=jg6802.t1;
JAACXV010000360	AUGUSTUS	intron	83262	85464	.	-	.	ID=jg6802.t2.intron11;Parent=jg6802.t2;
JAACXV010000360	AUGUSTUS	intron	83262	85464	.	-	.	ID=jg6802.t1.intron11;Parent=jg6802.t1;
JAACXV010000360	AUGUSTUS	CDS	85465	85660	1	-	0	ID=jg6802.t2.CDS12;Parent=jg6802.t2;
JAACXV010000360	AUGUSTUS	exon	85465	85660	.	-	.	ID=jg6802.t1.exon12;Parent=jg6802.t1;
JAACXV010000360	AUGUSTUS	CDS	85465	85660	1	-	0	ID=jg6802.t1.CDS12;Parent=jg6802.t1;
JAACXV010000360	AUGUSTUS	exon	85465	85660	.	-	.	ID=jg6802.t2.exon12;Parent=jg6802.t2;
JAACXV010000360	AUGUSTUS	intron	85661	89010	.	-	.	ID=jg6802.t2.intron12;Parent=jg6802.t2;
JAACXV010000360	AUGUSTUS	intron	85661	89010	.	-	.	ID=jg6802.t1.intron12;Parent=jg6802.t1;
JAACXV010000360	AUGUSTUS	CDS	89011	89230	1	-	1	ID=jg6802.t2.CDS13;Parent=jg6802.t2;
JAACXV010000360	AUGUSTUS	exon	89011	89230	.	-	.	ID=jg6802.t1.exon13;Parent=jg6802.t1;
JAACXV010000360	AUGUSTUS	exon	89011	89230	.	-	.	ID=jg6802.t2.exon13;Parent=jg6802.t2;
JAACXV010000360	AUGUSTUS	CDS	89011	89230	1	-	1	ID=jg6802.t1.CDS13;Parent=jg6802.t1;
JAACXV010000360	AUGUSTUS	intron	89231	102595	.	-	.	ID=jg6802.t1.intron13;Parent=jg6802.t1;
JAACXV010000360	AUGUSTUS	intron	89231	102595	.	-	.	ID=jg6802.t2.intron13;Parent=jg6802.t2;
JAACXV010000360	AUGUSTUS	exon	102596	102770	.	-	.	ID=jg6802.t2.exon14;Parent=jg6802.t2;
JAACXV010000360	AUGUSTUS	CDS	102596	102770	1	-	2	ID=jg6802.t1.CDS14;Parent=jg6802.t1;
JAACXV010000360	AUGUSTUS	CDS	102596	102770	1	-	2	ID=jg6802.t2.CDS14;Parent=jg6802.t2;
JAACXV010000360	AUGUSTUS	exon	102596	102770	.	-	.	ID=jg6802.t1.exon14;Parent=jg6802.t1;
JAACXV010000360	AUGUSTUS	intron	102771	104149	.	-	.	ID=jg6802.t1.intron14;Parent=jg6802.t1;
JAACXV010000360	AUGUSTUS	intron	102771	104149	.	-	.	ID=jg6802.t2.intron14;Parent=jg6802.t2;
JAACXV010000360	AUGUSTUS	CDS	104150	104251	1	-	2	ID=jg6802.t2.CDS15;Parent=jg6802.t2;
JAACXV010000360	AUGUSTUS	exon	104150	104251	.	-	.	ID=jg6802.t1.exon15;Parent=jg6802.t1;
JAACXV010000360	AUGUSTUS	exon	104150	104251	.	-	.	ID=jg6802.t2.exon15;Parent=jg6802.t2;
JAACXV010000360	AUGUSTUS	CDS	104150	104251	1	-	2	ID=jg6802.t1.CDS15;Parent=jg6802.t1;
JAACXV010000360	AUGUSTUS	intron	104252	105235	.	-	.	ID=jg6802.t1.intron15;Parent=jg6802.t1;
JAACXV010000360	AUGUSTUS	intron	104252	105235	.	-	.	ID=jg6802.t2.intron15;Parent=jg6802.t2;
JAACXV010000360	AUGUSTUS	CDS	105236	105447	1	-	1	ID=jg6802.t1.CDS16;Parent=jg6802.t1;
JAACXV010000360	AUGUSTUS	exon	105236	105447	.	-	.	ID=jg6802.t2.exon16;Parent=jg6802.t2;
JAACXV010000360	AUGUSTUS	CDS	105236	105447	1	-	1	ID=jg6802.t2.CDS16;Parent=jg6802.t2;
JAACXV010000360	AUGUSTUS	exon	105236	105447	.	-	.	ID=jg6802.t1.exon16;Parent=jg6802.t1;
JAACXV010000360	AUGUSTUS	intron	105448	189328	.	-	.	ID=jg6802.t2.intron16;Parent=jg6802.t2;
JAACXV010000360	AUGUSTUS	intron	105448	189328	.	-	.	ID=jg6802.t1.intron16;Parent=jg6802.t1;
JAACXV010000360	AUGUSTUS	CDS	189329	189423	1	-	0	ID=jg6802.t1.CDS17;Parent=jg6802.t1;
JAACXV010000360	AUGUSTUS	CDS	189329	189423	1	-	0	ID=jg6802.t2.CDS17;Parent=jg6802.t2;
JAACXV010000360	AUGUSTUS	exon	189329	189423	.	-	.	ID=jg6802.t2.exon17;Parent=jg6802.t2;
JAACXV010000360	AUGUSTUS	exon	189329	189423	.	-	.	ID=jg6802.t1.exon17;Parent=jg6802.t1;
JAACXV010000360	AUGUSTUS	start_codon	189421	189423	.	-	0	ID=jg6802.t1.start1;Parent=jg6802.t1;
JAACXV010000360	AUGUSTUS	start_codon	189421	189423	.	-	0	ID=jg6802.t2.start1;Parent=jg6802.t2;
JAACXV010000360	AUGUSTUS	gene	241207	241494	.	+	.	ID=jg6803;
JAACXV010000360	AUGUSTUS	mRNA	241207	241494	.	+	.	ID=jg6803.t1;Parent=jg6803;
JAACXV010000360	AUGUSTUS	exon	241207	241494	.	+	.	ID=jg6803.t1.exon1;Parent=jg6803.t1;
JAACXV010000360	AUGUSTUS	start_codon	241207	241209	.	+	0	ID=jg6803.t1.start1;Parent=jg6803.t1;
JAACXV010000360	AUGUSTUS	CDS	241207	241494	0.37	+	0	ID=jg6803.t1.CDS1;Parent=jg6803.t1;
JAACXV010000360	AUGUSTUS	stop_codon	241492	241494	.	+	0	ID=jg6803.t1.stop1;Parent=jg6803.t1;
JAACXV010000360	AUGUSTUS	gene	263962	264294	.	+	.	ID=jg6804;
JAACXV010000360	AUGUSTUS	mRNA	263962	264294	.	+	.	ID=jg6804.t1;Parent=jg6804;
JAACXV010000360	AUGUSTUS	exon	263962	264294	.	+	.	ID=jg6804.t1.exon1;Parent=jg6804.t1;
JAACXV010000360	AUGUSTUS	start_codon	263962	263964	.	+	0	ID=jg6804.t1.start1;Parent=jg6804.t1;
JAACXV010000360	AUGUSTUS	CDS	263962	264294	0.67	+	0	ID=jg6804.t1.CDS1;Parent=jg6804.t1;
JAACXV010000360	AUGUSTUS	stop_codon	264292	264294	.	+	0	ID=jg6804.t1.stop1;Parent=jg6804.t1;
JAACXV010000360	AUGUSTUS	gene	304042	328791	.	+	.	ID=jg6805;
JAACXV010000360	AUGUSTUS	mRNA	304042	328791	.	+	.	ID=jg6805.t1;Parent=jg6805;
JAACXV010000360	AUGUSTUS	CDS	304042	304165	0.99	+	0	ID=jg6805.t1.CDS1;Parent=jg6805.t1;
JAACXV010000360	AUGUSTUS	exon	304042	304165	.	+	.	ID=jg6805.t1.exon1;Parent=jg6805.t1;
JAACXV010000360	AUGUSTUS	start_codon	304042	304044	.	+	0	ID=jg6805.t1.start1;Parent=jg6805.t1;
JAACXV010000360	AUGUSTUS	intron	304166	327716	.	+	.	ID=jg6805.t1.intron1;Parent=jg6805.t1;
JAACXV010000360	AUGUSTUS	exon	327717	327905	.	+	.	ID=jg6805.t1.exon2;Parent=jg6805.t1;
JAACXV010000360	AUGUSTUS	CDS	327717	327905	1	+	2	ID=jg6805.t1.CDS2;Parent=jg6805.t1;
JAACXV010000360	AUGUSTUS	intron	327906	328648	.	+	.	ID=jg6805.t1.intron2;Parent=jg6805.t1;
JAACXV010000360	AUGUSTUS	exon	328649	328791	.	+	.	ID=jg6805.t1.exon3;Parent=jg6805.t1;
JAACXV010000360	AUGUSTUS	CDS	328649	328791	1	+	2	ID=jg6805.t1.CDS3;Parent=jg6805.t1;
JAACXV010000360	AUGUSTUS	stop_codon	328789	328791	.	+	0	ID=jg6805.t1.stop1;Parent=jg6805.t1;
JAACXV010000360	AUGUSTUS	gene	330452	331558	.	+	.	ID=jg6806;
JAACXV010000360	AUGUSTUS	mRNA	330452	331558	.	+	.	ID=jg6806.t1;Parent=jg6806;
JAACXV010000360	AUGUSTUS	start_codon	330452	330454	.	+	0	ID=jg6806.t1.start1;Parent=jg6806.t1;
JAACXV010000360	AUGUSTUS	CDS	330452	330645	1	+	0	ID=jg6806.t1.CDS1;Parent=jg6806.t1;
JAACXV010000360	AUGUSTUS	exon	330452	330645	.	+	.	ID=jg6806.t1.exon1;Parent=jg6806.t1;
JAACXV010000360	AUGUSTUS	intron	330646	330701	.	+	.	ID=jg6806.t1.intron1;Parent=jg6806.t1;
JAACXV010000360	AUGUSTUS	CDS	330702	330848	1	+	1	ID=jg6806.t1.CDS2;Parent=jg6806.t1;
JAACXV010000360	AUGUSTUS	exon	330702	330848	.	+	.	ID=jg6806.t1.exon2;Parent=jg6806.t1;
JAACXV010000360	AUGUSTUS	intron	330849	330900	.	+	.	ID=jg6806.t1.intron2;Parent=jg6806.t1;
JAACXV010000360	AUGUSTUS	exon	330901	331058	.	+	.	ID=jg6806.t1.exon3;Parent=jg6806.t1;
JAACXV010000360	AUGUSTUS	CDS	330901	331058	1	+	1	ID=jg6806.t1.CDS3;Parent=jg6806.t1;
JAACXV010000360	AUGUSTUS	intron	331059	331118	.	+	.	ID=jg6806.t1.intron3;Parent=jg6806.t1;
JAACXV010000360	AUGUSTUS	CDS	331119	331289	1	+	2	ID=jg6806.t1.CDS4;Parent=jg6806.t1;
JAACXV010000360	AUGUSTUS	exon	331119	331289	.	+	.	ID=jg6806.t1.exon4;Parent=jg6806.t1;
JAACXV010000360	AUGUSTUS	intron	331290	331343	.	+	.	ID=jg6806.t1.intron4;Parent=jg6806.t1;
JAACXV010000360	AUGUSTUS	exon	331344	331558	.	+	.	ID=jg6806.t1.exon5;Parent=jg6806.t1;
JAACXV010000360	AUGUSTUS	CDS	331344	331558	0.99	+	2	ID=jg6806.t1.CDS5;Parent=jg6806.t1;
JAACXV010000360	AUGUSTUS	stop_codon	331556	331558	.	+	0	ID=jg6806.t1.stop1;Parent=jg6806.t1;
JAACXV010000360	AUGUSTUS	gene	333629	335147	.	-	.	ID=jg6807;
JAACXV010000360	AUGUSTUS	mRNA	333629	335147	.	-	.	ID=jg6807.t1;Parent=jg6807;product=XP_019768384.1 protein phosphatase 1 regulatory subunit 15B isoform X2;Ontology_term=GO:0000164;
JAACXV010000360	AUGUSTUS	CDS	333629	333847	1	-	0	ID=jg6807.t1.CDS1;Parent=jg6807.t1;
JAACXV010000360	AUGUSTUS	stop_codon	333629	333631	.	-	0	ID=jg6807.t1.stop1;Parent=jg6807.t1;
JAACXV010000360	AUGUSTUS	exon	333629	333847	.	-	.	ID=jg6807.t1.exon1;Parent=jg6807.t1;
JAACXV010000360	AUGUSTUS	intron	333848	333959	.	-	.	ID=jg6807.t1.intron1;Parent=jg6807.t1;
JAACXV010000360	AUGUSTUS	CDS	333960	335147	0.58	-	0	ID=jg6807.t1.CDS2;Parent=jg6807.t1;
JAACXV010000360	AUGUSTUS	exon	333960	335147	.	-	.	ID=jg6807.t1.exon2;Parent=jg6807.t1;
JAACXV010000360	AUGUSTUS	start_codon	335145	335147	.	-	0	ID=jg6807.t1.start1;Parent=jg6807.t1;
JAACXV010000360	AUGUSTUS	gene	360777	419724	.	-	.	ID=jg6808;
JAACXV010000360	AUGUSTUS	mRNA	360777	419724	.	-	.	ID=jg6808.t2;Parent=jg6808;product=XP_030747599.1ephrin type-A receptor 4-A isoform X2;Ontology_term=GO:0005887;
JAACXV010000360	AUGUSTUS	mRNA	360777	419724	.	-	.	ID=jg6808.t1;Parent=jg6808;product=XP_030747598.1ephrin type-B receptor 1-B isoform X1;Ontology_term=GO:0005887;
JAACXV010000360	AUGUSTUS	CDS	360777	361044	1	-	1	ID=jg6808.t2.CDS1;Parent=jg6808.t2;
JAACXV010000360	AUGUSTUS	exon	360777	361044	.	-	.	ID=jg6808.t2.exon1;Parent=jg6808.t2;
JAACXV010000360	AUGUSTUS	stop_codon	360777	360779	.	-	0	ID=jg6808.t1.stop1;Parent=jg6808.t1;
JAACXV010000360	AUGUSTUS	exon	360777	361044	.	-	.	ID=jg6808.t1.exon1;Parent=jg6808.t1;
JAACXV010000360	AUGUSTUS	stop_codon	360777	360779	.	-	0	ID=jg6808.t2.stop1;Parent=jg6808.t2;
JAACXV010000360	AUGUSTUS	CDS	360777	361044	0.99	-	1	ID=jg6808.t1.CDS1;Parent=jg6808.t1;
JAACXV010000360	AUGUSTUS	intron	361045	363225	.	-	.	ID=jg6808.t1.intron1;Parent=jg6808.t1;
JAACXV010000360	AUGUSTUS	intron	361045	363669	.	-	.	ID=jg6808.t2.intron1;Parent=jg6808.t2;
JAACXV010000360	AUGUSTUS	CDS	363226	363252	1	-	1	ID=jg6808.t1.CDS2;Parent=jg6808.t1;
JAACXV010000360	AUGUSTUS	exon	363226	363252	.	-	.	ID=jg6808.t1.exon2;Parent=jg6808.t1;
JAACXV010000360	AUGUSTUS	intron	363253	363669	.	-	.	ID=jg6808.t1.intron2;Parent=jg6808.t1;
JAACXV010000360	AUGUSTUS	exon	363670	363828	.	-	.	ID=jg6808.t2.exon2;Parent=jg6808.t2;
JAACXV010000360	AUGUSTUS	CDS	363670	363828	1	-	1	ID=jg6808.t2.CDS2;Parent=jg6808.t2;
JAACXV010000360	AUGUSTUS	exon	363670	363828	.	-	.	ID=jg6808.t1.exon3;Parent=jg6808.t1;
JAACXV010000360	AUGUSTUS	CDS	363670	363828	1	-	1	ID=jg6808.t1.CDS3;Parent=jg6808.t1;
JAACXV010000360	AUGUSTUS	intron	363829	364994	.	-	.	ID=jg6808.t2.intron2;Parent=jg6808.t2;
JAACXV010000360	AUGUSTUS	intron	363829	364994	.	-	.	ID=jg6808.t1.intron3;Parent=jg6808.t1;
JAACXV010000360	AUGUSTUS	exon	364995	365173	.	-	.	ID=jg6808.t2.exon3;Parent=jg6808.t2;
JAACXV010000360	AUGUSTUS	CDS	364995	365173	1	-	0	ID=jg6808.t1.CDS4;Parent=jg6808.t1;
JAACXV010000360	AUGUSTUS	exon	364995	365173	.	-	.	ID=jg6808.t1.exon4;Parent=jg6808.t1;
JAACXV010000360	AUGUSTUS	CDS	364995	365173	1	-	0	ID=jg6808.t2.CDS3;Parent=jg6808.t2;
JAACXV010000360	AUGUSTUS	intron	365174	365239	.	-	.	ID=jg6808.t1.intron4;Parent=jg6808.t1;
JAACXV010000360	AUGUSTUS	intron	365174	365239	.	-	.	ID=jg6808.t2.intron3;Parent=jg6808.t2;
JAACXV010000360	AUGUSTUS	exon	365240	365449	.	-	.	ID=jg6808.t1.exon5;Parent=jg6808.t1;
JAACXV010000360	AUGUSTUS	CDS	365240	365449	1	-	0	ID=jg6808.t2.CDS4;Parent=jg6808.t2;
JAACXV010000360	AUGUSTUS	CDS	365240	365449	1	-	0	ID=jg6808.t1.CDS5;Parent=jg6808.t1;
JAACXV010000360	AUGUSTUS	exon	365240	365449	.	-	.	ID=jg6808.t2.exon4;Parent=jg6808.t2;
JAACXV010000360	AUGUSTUS	intron	365450	366607	.	-	.	ID=jg6808.t2.intron4;Parent=jg6808.t2;
JAACXV010000360	AUGUSTUS	intron	365450	366607	.	-	.	ID=jg6808.t1.intron5;Parent=jg6808.t1;
JAACXV010000360	AUGUSTUS	CDS	366608	366873	1	-	2	ID=jg6808.t2.CDS5;Parent=jg6808.t2;
JAACXV010000360	AUGUSTUS	exon	366608	366858	.	-	.	ID=jg6808.t1.exon6;Parent=jg6808.t1;
JAACXV010000360	AUGUSTUS	exon	366608	366873	.	-	.	ID=jg6808.t2.exon5;Parent=jg6808.t2;
JAACXV010000360	AUGUSTUS	CDS	366608	366858	1	-	2	ID=jg6808.t1.CDS6;Parent=jg6808.t1;
JAACXV010000360	AUGUSTUS	intron	366859	367505	.	-	.	ID=jg6808.t1.intron6;Parent=jg6808.t1;
JAACXV010000360	AUGUSTUS	intron	366874	367505	.	-	.	ID=jg6808.t2.intron5;Parent=jg6808.t2;
JAACXV010000360	AUGUSTUS	exon	367506	367646	.	-	.	ID=jg6808.t1.exon7;Parent=jg6808.t1;
JAACXV010000360	AUGUSTUS	CDS	367506	367646	1	-	2	ID=jg6808.t2.CDS6;Parent=jg6808.t2;
JAACXV010000360	AUGUSTUS	CDS	367506	367646	1	-	2	ID=jg6808.t1.CDS7;Parent=jg6808.t1;
JAACXV010000360	AUGUSTUS	exon	367506	367646	.	-	.	ID=jg6808.t2.exon6;Parent=jg6808.t2;
JAACXV010000360	AUGUSTUS	intron	367647	367812	.	-	.	ID=jg6808.t2.intron6;Parent=jg6808.t2;
JAACXV010000360	AUGUSTUS	intron	367647	367812	.	-	.	ID=jg6808.t1.intron7;Parent=jg6808.t1;
JAACXV010000360	AUGUSTUS	CDS	367813	367863	1	-	2	ID=jg6808.t2.CDS7;Parent=jg6808.t2;
JAACXV010000360	AUGUSTUS	exon	367813	367863	.	-	.	ID=jg6808.t1.exon8;Parent=jg6808.t1;
JAACXV010000360	AUGUSTUS	CDS	367813	367863	1	-	2	ID=jg6808.t1.CDS8;Parent=jg6808.t1;
JAACXV010000360	AUGUSTUS	exon	367813	367863	.	-	.	ID=jg6808.t2.exon7;Parent=jg6808.t2;
JAACXV010000360	AUGUSTUS	intron	367864	368626	.	-	.	ID=jg6808.t1.intron8;Parent=jg6808.t1;
JAACXV010000360	AUGUSTUS	intron	367864	368626	.	-	.	ID=jg6808.t2.intron7;Parent=jg6808.t2;
JAACXV010000360	AUGUSTUS	exon	368627	368809	.	-	.	ID=jg6808.t1.exon9;Parent=jg6808.t1;
JAACXV010000360	AUGUSTUS	CDS	368627	368809	1	-	2	ID=jg6808.t2.CDS8;Parent=jg6808.t2;
JAACXV010000360	AUGUSTUS	exon	368627	368809	.	-	.	ID=jg6808.t2.exon8;Parent=jg6808.t2;
JAACXV010000360	AUGUSTUS	CDS	368627	368809	1	-	2	ID=jg6808.t1.CDS9;Parent=jg6808.t1;
JAACXV010000360	AUGUSTUS	intron	368810	368868	.	-	.	ID=jg6808.t2.intron8;Parent=jg6808.t2;
JAACXV010000360	AUGUSTUS	intron	368810	368868	.	-	.	ID=jg6808.t1.intron9;Parent=jg6808.t1;
JAACXV010000360	AUGUSTUS	exon	368869	369053	.	-	.	ID=jg6808.t2.exon9;Parent=jg6808.t2;
JAACXV010000360	AUGUSTUS	CDS	368869	369053	1	-	1	ID=jg6808.t1.CDS10;Parent=jg6808.t1;
JAACXV010000360	AUGUSTUS	CDS	368869	369053	1	-	1	ID=jg6808.t2.CDS9;Parent=jg6808.t2;
JAACXV010000360	AUGUSTUS	exon	368869	369053	.	-	.	ID=jg6808.t1.exon10;Parent=jg6808.t1;
JAACXV010000360	AUGUSTUS	intron	369054	369139	.	-	.	ID=jg6808.t1.intron10;Parent=jg6808.t1;
JAACXV010000360	AUGUSTUS	intron	369054	369139	.	-	.	ID=jg6808.t2.intron9;Parent=jg6808.t2;
JAACXV010000360	AUGUSTUS	CDS	369140	369414	1	-	0	ID=jg6808.t1.CDS11;Parent=jg6808.t1;
JAACXV010000360	AUGUSTUS	CDS	369140	369414	1	-	0	ID=jg6808.t2.CDS10;Parent=jg6808.t2;
JAACXV010000360	AUGUSTUS	exon	369140	369414	.	-	.	ID=jg6808.t2.exon10;Parent=jg6808.t2;
JAACXV010000360	AUGUSTUS	exon	369140	369414	.	-	.	ID=jg6808.t1.exon11;Parent=jg6808.t1;
JAACXV010000360	AUGUSTUS	intron	369415	369471	.	-	.	ID=jg6808.t1.intron11;Parent=jg6808.t1;
JAACXV010000360	AUGUSTUS	intron	369415	369471	.	-	.	ID=jg6808.t2.intron10;Parent=jg6808.t2;
JAACXV010000360	AUGUSTUS	CDS	369472	369635	1	-	2	ID=jg6808.t2.CDS11;Parent=jg6808.t2;
JAACXV010000360	AUGUSTUS	CDS	369472	369635	1	-	2	ID=jg6808.t1.CDS12;Parent=jg6808.t1;
JAACXV010000360	AUGUSTUS	exon	369472	369635	.	-	.	ID=jg6808.t1.exon12;Parent=jg6808.t1;
JAACXV010000360	AUGUSTUS	exon	369472	369635	.	-	.	ID=jg6808.t2.exon11;Parent=jg6808.t2;
JAACXV010000360	AUGUSTUS	intron	369636	369694	.	-	.	ID=jg6808.t2.intron11;Parent=jg6808.t2;
JAACXV010000360	AUGUSTUS	intron	369636	369694	.	-	.	ID=jg6808.t1.intron12;Parent=jg6808.t1;
JAACXV010000360	AUGUSTUS	CDS	369695	369850	1	-	2	ID=jg6808.t2.CDS12;Parent=jg6808.t2;
JAACXV010000360	AUGUSTUS	exon	369695	369850	.	-	.	ID=jg6808.t2.exon12;Parent=jg6808.t2;
JAACXV010000360	AUGUSTUS	CDS	369695	369850	1	-	2	ID=jg6808.t1.CDS13;Parent=jg6808.t1;
JAACXV010000360	AUGUSTUS	exon	369695	369850	.	-	.	ID=jg6808.t1.exon13;Parent=jg6808.t1;
JAACXV010000360	AUGUSTUS	intron	369851	369910	.	-	.	ID=jg6808.t1.intron13;Parent=jg6808.t1;
JAACXV010000360	AUGUSTUS	intron	369851	369910	.	-	.	ID=jg6808.t2.intron12;Parent=jg6808.t2;
JAACXV010000360	AUGUSTUS	exon	369911	370148	.	-	.	ID=jg6808.t2.exon13;Parent=jg6808.t2;
JAACXV010000360	AUGUSTUS	CDS	369911	370148	1	-	0	ID=jg6808.t2.CDS13;Parent=jg6808.t2;
JAACXV010000360	AUGUSTUS	exon	369911	370148	.	-	.	ID=jg6808.t1.exon14;Parent=jg6808.t1;
JAACXV010000360	AUGUSTUS	CDS	369911	370148	1	-	0	ID=jg6808.t1.CDS14;Parent=jg6808.t1;
JAACXV010000360	AUGUSTUS	intron	370149	371283	.	-	.	ID=jg6808.t1.intron14;Parent=jg6808.t1;
JAACXV010000360	AUGUSTUS	intron	370149	371283	.	-	.	ID=jg6808.t2.intron13;Parent=jg6808.t2;
JAACXV010000360	AUGUSTUS	exon	371284	371429	.	-	.	ID=jg6808.t2.exon14;Parent=jg6808.t2;
JAACXV010000360	AUGUSTUS	CDS	371284	371429	1	-	2	ID=jg6808.t2.CDS14;Parent=jg6808.t2;
JAACXV010000360	AUGUSTUS	CDS	371284	371429	1	-	2	ID=jg6808.t1.CDS15;Parent=jg6808.t1;
JAACXV010000360	AUGUSTUS	exon	371284	371429	.	-	.	ID=jg6808.t1.exon15;Parent=jg6808.t1;
JAACXV010000360	AUGUSTUS	intron	371430	407634	.	-	.	ID=jg6808.t2.intron14;Parent=jg6808.t2;
JAACXV010000360	AUGUSTUS	intron	371430	407634	.	-	.	ID=jg6808.t1.intron15;Parent=jg6808.t1;
JAACXV010000360	AUGUSTUS	exon	407635	407739	.	-	.	ID=jg6808.t1.exon16;Parent=jg6808.t1;
JAACXV010000360	AUGUSTUS	exon	407635	407739	.	-	.	ID=jg6808.t2.exon15;Parent=jg6808.t2;
JAACXV010000360	AUGUSTUS	CDS	407635	407739	1	-	2	ID=jg6808.t1.CDS16;Parent=jg6808.t1;
JAACXV010000360	AUGUSTUS	CDS	407635	407739	1	-	2	ID=jg6808.t2.CDS15;Parent=jg6808.t2;
JAACXV010000360	AUGUSTUS	intron	407740	419462	.	-	.	ID=jg6808.t2.intron15;Parent=jg6808.t2;
JAACXV010000360	AUGUSTUS	intron	407740	419462	.	-	.	ID=jg6808.t1.intron16;Parent=jg6808.t1;
JAACXV010000360	AUGUSTUS	exon	419463	419643	.	-	.	ID=jg6808.t2.exon16;Parent=jg6808.t2;
JAACXV010000360	AUGUSTUS	CDS	419463	419643	1	-	0	ID=jg6808.t2.CDS16;Parent=jg6808.t2;
JAACXV010000360	AUGUSTUS	exon	419463	419643	.	-	.	ID=jg6808.t1.exon17;Parent=jg6808.t1;
JAACXV010000360	AUGUSTUS	CDS	419463	419643	1	-	0	ID=jg6808.t1.CDS17;Parent=jg6808.t1;
JAACXV010000360	AUGUSTUS	intron	419644	419715	.	-	.	ID=jg6808.t2.intron16;Parent=jg6808.t2;
JAACXV010000360	AUGUSTUS	intron	419644	419715	.	-	.	ID=jg6808.t1.intron17;Parent=jg6808.t1;
JAACXV010000360	AUGUSTUS	CDS	419716	419724	0.55	-	0	ID=jg6808.t2.CDS17;Parent=jg6808.t2;
JAACXV010000360	AUGUSTUS	exon	419716	419724	.	-	.	ID=jg6808.t2.exon17;Parent=jg6808.t2;
JAACXV010000360	AUGUSTUS	CDS	419716	419724	0.55	-	0	ID=jg6808.t1.CDS18;Parent=jg6808.t1;
JAACXV010000360	AUGUSTUS	exon	419716	419724	.	-	.	ID=jg6808.t1.exon18;Parent=jg6808.t1;
JAACXV010000360	AUGUSTUS	start_codon	419722	419724	.	-	0	ID=jg6808.t2.start1;Parent=jg6808.t2;
JAACXV010000360	AUGUSTUS	start_codon	419722	419724	.	-	0	ID=jg6808.t1.start1;Parent=jg6808.t1;
JAACXV010000360	AUGUSTUS	gene	449909	450550	.	-	.	ID=jg6809;
JAACXV010000360	AUGUSTUS	mRNA	449909	450550	.	-	.	ID=jg6809.t1;Parent=jg6809;
JAACXV010000360	AUGUSTUS	CDS	449909	450550	0.85	-	0	ID=jg6809.t1.CDS1;Parent=jg6809.t1;
JAACXV010000360	AUGUSTUS	stop_codon	449909	449911	.	-	0	ID=jg6809.t1.stop1;Parent=jg6809.t1;
JAACXV010000360	AUGUSTUS	exon	449909	450550	.	-	.	ID=jg6809.t1.exon1;Parent=jg6809.t1;
JAACXV010000360	AUGUSTUS	start_codon	450548	450550	.	-	0	ID=jg6809.t1.start1;Parent=jg6809.t1;
JAACXV010000360	AUGUSTUS	gene	457918	458340	.	+	.	ID=jg6810;
JAACXV010000360	AUGUSTUS	mRNA	457918	458340	.	+	.	ID=jg6810.t1;Parent=jg6810;
JAACXV010000360	AUGUSTUS	CDS	457918	458340	0.93	+	0	ID=jg6810.t1.CDS1;Parent=jg6810.t1;
JAACXV010000360	AUGUSTUS	exon	457918	458340	.	+	.	ID=jg6810.t1.exon1;Parent=jg6810.t1;
JAACXV010000360	AUGUSTUS	start_codon	457918	457920	.	+	0	ID=jg6810.t1.start1;Parent=jg6810.t1;
JAACXV010000360	AUGUSTUS	stop_codon	458338	458340	.	+	0	ID=jg6810.t1.stop1;Parent=jg6810.t1;
JAACXV010000360	AUGUSTUS	gene	481851	482162	.	+	.	ID=jg6811;
JAACXV010000360	AUGUSTUS	mRNA	481851	482162	.	+	.	ID=jg6811.t1;Parent=jg6811;
JAACXV010000360	AUGUSTUS	start_codon	481851	481853	.	+	0	ID=jg6811.t1.start1;Parent=jg6811.t1;
JAACXV010000360	AUGUSTUS	exon	481851	481883	.	+	.	ID=jg6811.t1.exon1;Parent=jg6811.t1;
JAACXV010000360	AUGUSTUS	CDS	481851	481883	0.53	+	0	ID=jg6811.t1.CDS1;Parent=jg6811.t1;
JAACXV010000360	AUGUSTUS	intron	481884	481943	.	+	.	ID=jg6811.t1.intron1;Parent=jg6811.t1;
JAACXV010000360	AUGUSTUS	CDS	481944	482162	0.74	+	0	ID=jg6811.t1.CDS2;Parent=jg6811.t1;
JAACXV010000360	AUGUSTUS	exon	481944	482162	.	+	.	ID=jg6811.t1.exon2;Parent=jg6811.t1;
JAACXV010000360	AUGUSTUS	stop_codon	482160	482162	.	+	0	ID=jg6811.t1.stop1;Parent=jg6811.t1;
JAACXV010000360	AUGUSTUS	gene	517805	518219	.	+	.	ID=jg6812;
JAACXV010000360	AUGUSTUS	mRNA	517805	518219	.	+	.	ID=jg6812.t1;Parent=jg6812;
JAACXV010000360	AUGUSTUS	start_codon	517805	517807	.	+	0	ID=jg6812.t1.start1;Parent=jg6812.t1;
JAACXV010000360	AUGUSTUS	exon	517805	517846	.	+	.	ID=jg6812.t1.exon1;Parent=jg6812.t1;
JAACXV010000360	AUGUSTUS	CDS	517805	517846	1	+	0	ID=jg6812.t1.CDS1;Parent=jg6812.t1;
JAACXV010000360	AUGUSTUS	intron	517847	517937	.	+	.	ID=jg6812.t1.intron1;Parent=jg6812.t1;
JAACXV010000360	AUGUSTUS	CDS	517938	518219	0.99	+	0	ID=jg6812.t1.CDS2;Parent=jg6812.t1;
JAACXV010000360	AUGUSTUS	exon	517938	518219	.	+	.	ID=jg6812.t1.exon2;Parent=jg6812.t1;
JAACXV010000360	AUGUSTUS	stop_codon	518217	518219	.	+	0	ID=jg6812.t1.stop1;Parent=jg6812.t1;
JAACXV010000360	AUGUSTUS	gene	522960	523193	.	+	.	ID=jg6813;
JAACXV010000360	AUGUSTUS	mRNA	522960	523193	.	+	.	ID=jg6813.t1;Parent=jg6813;product=XP_025158379.1histone-lysine N-methyltransferase SETMAR-like;Ontology_term=GO:0008168;
JAACXV010000360	AUGUSTUS	exon	522960	523193	.	+	.	ID=jg6813.t1.exon1;Parent=jg6813.t1;
JAACXV010000360	AUGUSTUS	start_codon	522960	522962	.	+	0	ID=jg6813.t1.start1;Parent=jg6813.t1;
JAACXV010000360	AUGUSTUS	CDS	522960	523193	0.83	+	0	ID=jg6813.t1.CDS1;Parent=jg6813.t1;
JAACXV010000360	AUGUSTUS	stop_codon	523191	523193	.	+	0	ID=jg6813.t1.stop1;Parent=jg6813.t1;
JAACXV010001797	AUGUSTUS	gene	1684	1935	.	+	.	ID=jg14183;
JAACXV010001797	AUGUSTUS	mRNA	1684	1935	.	+	.	ID=jg14183.t1;Parent=jg14183;
JAACXV010001797	AUGUSTUS	CDS	1684	1935	1	+	0	ID=jg14183.t1.CDS1;Parent=jg14183.t1;
JAACXV010001797	AUGUSTUS	exon	1684	1935	.	+	.	ID=jg14183.t1.exon1;Parent=jg14183.t1;
JAACXV010001797	AUGUSTUS	start_codon	1684	1686	.	+	0	ID=jg14183.t1.start1;Parent=jg14183.t1;
JAACXV010001797	AUGUSTUS	stop_codon	1933	1935	.	+	0	ID=jg14183.t1.stop1;Parent=jg14183.t1;
JAACXV010001801	AUGUSTUS	gene	4208	4627	.	-	.	ID=jg20087;
JAACXV010001801	AUGUSTUS	mRNA	4208	4627	.	-	.	ID=jg20087.t1;Parent=jg20087;
JAACXV010001801	AUGUSTUS	stop_codon	4208	4210	.	-	0	ID=jg20087.t1.stop1;Parent=jg20087.t1;
JAACXV010001801	AUGUSTUS	exon	4208	4320	.	-	.	ID=jg20087.t1.exon1;Parent=jg20087.t1;
JAACXV010001801	AUGUSTUS	CDS	4208	4320	0.5	-	2	ID=jg20087.t1.CDS1;Parent=jg20087.t1;
JAACXV010001801	AUGUSTUS	intron	4321	4404	.	-	.	ID=jg20087.t1.intron1;Parent=jg20087.t1;
JAACXV010001801	AUGUSTUS	CDS	4405	4528	0.52	-	0	ID=jg20087.t1.CDS2;Parent=jg20087.t1;
JAACXV010001801	AUGUSTUS	exon	4405	4528	.	-	.	ID=jg20087.t1.exon2;Parent=jg20087.t1;
JAACXV010001801	AUGUSTUS	intron	4529	4582	.	-	.	ID=jg20087.t1.intron2;Parent=jg20087.t1;
JAACXV010001801	AUGUSTUS	exon	4583	4627	.	-	.	ID=jg20087.t1.exon3;Parent=jg20087.t1;
JAACXV010001801	AUGUSTUS	CDS	4583	4627	0.97	-	0	ID=jg20087.t1.CDS3;Parent=jg20087.t1;
JAACXV010001801	AUGUSTUS	start_codon	4625	4627	.	-	0	ID=jg20087.t1.start1;Parent=jg20087.t1;
JAACXV010001807	AUGUSTUS	gene	2947	3433	.	-	.	ID=jg22965;
JAACXV010001807	AUGUSTUS	mRNA	2947	3433	.	-	.	ID=jg22965.t1;Parent=jg22965;
JAACXV010001807	AUGUSTUS	stop_codon	2947	2949	.	-	0	ID=jg22965.t1.stop1;Parent=jg22965.t1;
JAACXV010001807	AUGUSTUS	CDS	2947	3189	0.89	-	0	ID=jg22965.t1.CDS1;Parent=jg22965.t1;
JAACXV010001807	AUGUSTUS	exon	2947	3189	.	-	.	ID=jg22965.t1.exon1;Parent=jg22965.t1;
JAACXV010001807	AUGUSTUS	intron	3190	3250	.	-	.	ID=jg22965.t1.intron1;Parent=jg22965.t1;
JAACXV010001807	AUGUSTUS	CDS	3251	3433	0.77	-	0	ID=jg22965.t1.CDS2;Parent=jg22965.t1;
JAACXV010001807	AUGUSTUS	exon	3251	3433	.	-	.	ID=jg22965.t1.exon2;Parent=jg22965.t1;
JAACXV010001807	AUGUSTUS	start_codon	3431	3433	.	-	0	ID=jg22965.t1.start1;Parent=jg22965.t1;
JAACXV010001809	AUGUSTUS	gene	416	532	.	-	.	ID=jg7839;
JAACXV010001809	AUGUSTUS	mRNA	416	532	.	-	.	ID=jg7839.t1;Parent=jg7839;
JAACXV010001809	AUGUSTUS	exon	416	532	.	-	.	ID=jg7839.t1.exon1;Parent=jg7839.t1;
JAACXV010001809	AUGUSTUS	CDS	416	532	0.27	-	0	ID=jg7839.t1.CDS1;Parent=jg7839.t1;
JAACXV010001809	AUGUSTUS	start_codon	530	532	.	-	0	ID=jg7839.t1.start1;Parent=jg7839.t1;
JAACXV010001838	AUGUSTUS	gene	376	696	.	-	.	ID=jg15513;
JAACXV010001838	AUGUSTUS	mRNA	376	696	.	-	.	ID=jg15513.t1;Parent=jg15513;
JAACXV010001838	AUGUSTUS	exon	376	696	.	-	.	ID=jg15513.t1.exon1;Parent=jg15513.t1;
JAACXV010001838	AUGUSTUS	CDS	376	696	0.99	-	0	ID=jg15513.t1.CDS1;Parent=jg15513.t1;
JAACXV010001838	AUGUSTUS	stop_codon	376	378	.	-	0	ID=jg15513.t1.stop1;Parent=jg15513.t1;
JAACXV010001838	AUGUSTUS	start_codon	694	696	.	-	0	ID=jg15513.t1.start1;Parent=jg15513.t1;
JAACXV010001841	AUGUSTUS	gene	942	1155	.	+	.	ID=jg203;
JAACXV010001841	AUGUSTUS	mRNA	942	1155	.	+	.	ID=jg203.t1;Parent=jg203;product=XP_030756367.1RNA-binding protein fusilli isoform X3;Ontology_term=GO:0043484;
JAACXV010001841	AUGUSTUS	exon	942	1155	.	+	.	ID=jg203.t1.exon1;Parent=jg203.t1;
JAACXV010001841	AUGUSTUS	CDS	942	1155	0.93	+	1	ID=jg203.t1.CDS1;Parent=jg203.t1;
JAACXV010001841	AUGUSTUS	stop_codon	1153	1155	.	+	0	ID=jg203.t1.stop1;Parent=jg203.t1;
JAACXV010000361	AUGUSTUS	gene	36126	36603	.	-	.	ID=jg1880;
JAACXV010000361	AUGUSTUS	mRNA	36126	36603	.	-	.	ID=jg1880.t1;Parent=jg1880;
JAACXV010000361	AUGUSTUS	exon	36126	36297	.	-	.	ID=jg1880.t1.exon1;Parent=jg1880.t1;
JAACXV010000361	AUGUSTUS	CDS	36126	36297	0.64	-	1	ID=jg1880.t1.CDS1;Parent=jg1880.t1;
JAACXV010000361	AUGUSTUS	stop_codon	36126	36128	.	-	0	ID=jg1880.t1.stop1;Parent=jg1880.t1;
JAACXV010000361	AUGUSTUS	intron	36298	36535	.	-	.	ID=jg1880.t1.intron1;Parent=jg1880.t1;
JAACXV010000361	AUGUSTUS	CDS	36536	36603	0.63	-	0	ID=jg1880.t1.CDS2;Parent=jg1880.t1;
JAACXV010000361	AUGUSTUS	exon	36536	36603	.	-	.	ID=jg1880.t1.exon2;Parent=jg1880.t1;
JAACXV010000361	AUGUSTUS	start_codon	36601	36603	.	-	0	ID=jg1880.t1.start1;Parent=jg1880.t1;
JAACXV010000361	AUGUSTUS	gene	41634	43626	.	-	.	ID=jg1881;
JAACXV010000361	AUGUSTUS	mRNA	41634	43626	.	-	.	ID=jg1881.t1;Parent=jg1881;product=XP_019757672.1 frizzled-7;Ontology_term=GO:0042813;
JAACXV010000361	AUGUSTUS	exon	41634	41812	.	-	.	ID=jg1881.t1.exon1;Parent=jg1881.t1;
JAACXV010000361	AUGUSTUS	CDS	41634	41812	1	-	2	ID=jg1881.t1.CDS1;Parent=jg1881.t1;
JAACXV010000361	AUGUSTUS	stop_codon	41634	41636	.	-	0	ID=jg1881.t1.stop1;Parent=jg1881.t1;
JAACXV010000361	AUGUSTUS	intron	41813	41897	.	-	.	ID=jg1881.t1.intron1;Parent=jg1881.t1;
JAACXV010000361	AUGUSTUS	exon	41898	41999	.	-	.	ID=jg1881.t1.exon2;Parent=jg1881.t1;
JAACXV010000361	AUGUSTUS	CDS	41898	41999	1	-	2	ID=jg1881.t1.CDS2;Parent=jg1881.t1;
JAACXV010000361	AUGUSTUS	intron	42000	42060	.	-	.	ID=jg1881.t1.intron2;Parent=jg1881.t1;
JAACXV010000361	AUGUSTUS	CDS	42061	42303	1	-	2	ID=jg1881.t1.CDS3;Parent=jg1881.t1;
JAACXV010000361	AUGUSTUS	exon	42061	42303	.	-	.	ID=jg1881.t1.exon3;Parent=jg1881.t1;
JAACXV010000361	AUGUSTUS	intron	42304	42464	.	-	.	ID=jg1881.t1.intron3;Parent=jg1881.t1;
JAACXV010000361	AUGUSTUS	CDS	42465	42634	1	-	1	ID=jg1881.t1.CDS4;Parent=jg1881.t1;
JAACXV010000361	AUGUSTUS	exon	42465	42634	.	-	.	ID=jg1881.t1.exon4;Parent=jg1881.t1;
JAACXV010000361	AUGUSTUS	intron	42635	42705	.	-	.	ID=jg1881.t1.intron4;Parent=jg1881.t1;
JAACXV010000361	AUGUSTUS	exon	42706	42773	.	-	.	ID=jg1881.t1.exon5;Parent=jg1881.t1;
JAACXV010000361	AUGUSTUS	CDS	42706	42773	1	-	0	ID=jg1881.t1.CDS5;Parent=jg1881.t1;
JAACXV010000361	AUGUSTUS	intron	42774	43005	.	-	.	ID=jg1881.t1.intron5;Parent=jg1881.t1;
JAACXV010000361	AUGUSTUS	exon	43006	43626	.	-	.	ID=jg1881.t1.exon6;Parent=jg1881.t1;
JAACXV010000361	AUGUSTUS	CDS	43006	43626	0.68	-	0	ID=jg1881.t1.CDS6;Parent=jg1881.t1;
JAACXV010000361	AUGUSTUS	start_codon	43624	43626	.	-	0	ID=jg1881.t1.start1;Parent=jg1881.t1;
JAACXV010000361	AUGUSTUS	gene	44259	46437	.	+	.	ID=jg1882;
JAACXV010000361	AUGUSTUS	mRNA	44259	46437	.	+	.	ID=jg1882.t1;Parent=jg1882;product=XP_030754895.1IST1 homolog isoform X2;Ontology_term=GO:0015031;
JAACXV010000361	AUGUSTUS	exon	44259	44440	.	+	.	ID=jg1882.t1.exon1;Parent=jg1882.t1;
JAACXV010000361	AUGUSTUS	start_codon	44259	44261	.	+	0	ID=jg1882.t1.start1;Parent=jg1882.t1;
JAACXV010000361	AUGUSTUS	CDS	44259	44440	1	+	0	ID=jg1882.t1.CDS1;Parent=jg1882.t1;
JAACXV010000361	AUGUSTUS	intron	44441	44489	.	+	.	ID=jg1882.t1.intron1;Parent=jg1882.t1;
JAACXV010000361	AUGUSTUS	exon	44490	44652	.	+	.	ID=jg1882.t1.exon2;Parent=jg1882.t1;
JAACXV010000361	AUGUSTUS	CDS	44490	44652	1	+	1	ID=jg1882.t1.CDS2;Parent=jg1882.t1;
JAACXV010000361	AUGUSTUS	intron	44653	44712	.	+	.	ID=jg1882.t1.intron2;Parent=jg1882.t1;
JAACXV010000361	AUGUSTUS	exon	44713	45084	.	+	.	ID=jg1882.t1.exon3;Parent=jg1882.t1;
JAACXV010000361	AUGUSTUS	CDS	44713	45084	1	+	0	ID=jg1882.t1.CDS3;Parent=jg1882.t1;
JAACXV010000361	AUGUSTUS	intron	45085	45147	.	+	.	ID=jg1882.t1.intron3;Parent=jg1882.t1;
JAACXV010000361	AUGUSTUS	CDS	45148	45252	1	+	0	ID=jg1882.t1.CDS4;Parent=jg1882.t1;
JAACXV010000361	AUGUSTUS	exon	45148	45252	.	+	.	ID=jg1882.t1.exon4;Parent=jg1882.t1;
JAACXV010000361	AUGUSTUS	intron	45253	45380	.	+	.	ID=jg1882.t1.intron4;Parent=jg1882.t1;
JAACXV010000361	AUGUSTUS	CDS	45381	45428	1	+	0	ID=jg1882.t1.CDS5;Parent=jg1882.t1;
JAACXV010000361	AUGUSTUS	exon	45381	45428	.	+	.	ID=jg1882.t1.exon5;Parent=jg1882.t1;
JAACXV010000361	AUGUSTUS	intron	45429	46272	.	+	.	ID=jg1882.t1.intron5;Parent=jg1882.t1;
JAACXV010000361	AUGUSTUS	CDS	46273	46437	1	+	0	ID=jg1882.t1.CDS6;Parent=jg1882.t1;
JAACXV010000361	AUGUSTUS	exon	46273	46437	.	+	.	ID=jg1882.t1.exon6;Parent=jg1882.t1;
JAACXV010000361	AUGUSTUS	stop_codon	46435	46437	.	+	0	ID=jg1882.t1.stop1;Parent=jg1882.t1;
JAACXV010000361	AUGUSTUS	gene	51474	54490	.	-	.	ID=jg1883;
JAACXV010000361	AUGUSTUS	mRNA	51474	54490	.	-	.	ID=jg1883.t1;Parent=jg1883;product=XP_030754851.1zinc finger CCCH domain-containing protein 10-like;Ontology_term=GO:0005654;
JAACXV010000361	AUGUSTUS	CDS	51474	52069	1	-	2	ID=jg1883.t1.CDS1;Parent=jg1883.t1;
JAACXV010000361	AUGUSTUS	exon	51474	52069	.	-	.	ID=jg1883.t1.exon1;Parent=jg1883.t1;
JAACXV010000361	AUGUSTUS	stop_codon	51474	51476	.	-	0	ID=jg1883.t1.stop1;Parent=jg1883.t1;
JAACXV010000361	AUGUSTUS	intron	52070	52159	.	-	.	ID=jg1883.t1.intron1;Parent=jg1883.t1;
JAACXV010000361	AUGUSTUS	exon	52160	52451	.	-	.	ID=jg1883.t1.exon2;Parent=jg1883.t1;
JAACXV010000361	AUGUSTUS	CDS	52160	52451	1	-	0	ID=jg1883.t1.CDS2;Parent=jg1883.t1;
JAACXV010000361	AUGUSTUS	intron	52452	52544	.	-	.	ID=jg1883.t1.intron2;Parent=jg1883.t1;
JAACXV010000361	AUGUSTUS	exon	52545	52608	.	-	.	ID=jg1883.t1.exon3;Parent=jg1883.t1;
JAACXV010000361	AUGUSTUS	CDS	52545	52608	1	-	1	ID=jg1883.t1.CDS3;Parent=jg1883.t1;
JAACXV010000361	AUGUSTUS	intron	52609	52666	.	-	.	ID=jg1883.t1.intron3;Parent=jg1883.t1;
JAACXV010000361	AUGUSTUS	exon	52667	52859	.	-	.	ID=jg1883.t1.exon4;Parent=jg1883.t1;
JAACXV010000361	AUGUSTUS	CDS	52667	52859	1	-	2	ID=jg1883.t1.CDS4;Parent=jg1883.t1;
JAACXV010000361	AUGUSTUS	intron	52860	52916	.	-	.	ID=jg1883.t1.intron4;Parent=jg1883.t1;
JAACXV010000361	AUGUSTUS	CDS	52917	53203	1	-	1	ID=jg1883.t1.CDS5;Parent=jg1883.t1;
JAACXV010000361	AUGUSTUS	exon	52917	53203	.	-	.	ID=jg1883.t1.exon5;Parent=jg1883.t1;
JAACXV010000361	AUGUSTUS	intron	53204	54299	.	-	.	ID=jg1883.t1.intron5;Parent=jg1883.t1;
JAACXV010000361	AUGUSTUS	CDS	54300	54490	1	-	0	ID=jg1883.t1.CDS6;Parent=jg1883.t1;
JAACXV010000361	AUGUSTUS	exon	54300	54490	.	-	.	ID=jg1883.t1.exon6;Parent=jg1883.t1;
JAACXV010000361	AUGUSTUS	start_codon	54488	54490	.	-	0	ID=jg1883.t1.start1;Parent=jg1883.t1;
JAACXV010000361	AUGUSTUS	gene	54853	55372	.	+	.	ID=jg1884;
JAACXV010000361	AUGUSTUS	mRNA	54853	55372	.	+	.	ID=jg1884.t1;Parent=jg1884;product=XP_030754854.1partner of bursicon;Ontology_term=GO:0031395;
JAACXV010000361	AUGUSTUS	start_codon	54853	54855	.	+	0	ID=jg1884.t1.start1;Parent=jg1884.t1;
JAACXV010000361	AUGUSTUS	exon	54853	54967	.	+	.	ID=jg1884.t1.exon1;Parent=jg1884.t1;
JAACXV010000361	AUGUSTUS	CDS	54853	54967	0.67	+	0	ID=jg1884.t1.CDS1;Parent=jg1884.t1;
JAACXV010000361	AUGUSTUS	intron	54968	55023	.	+	.	ID=jg1884.t1.intron1;Parent=jg1884.t1;
JAACXV010000361	AUGUSTUS	exon	55024	55148	.	+	.	ID=jg1884.t1.exon2;Parent=jg1884.t1;
JAACXV010000361	AUGUSTUS	CDS	55024	55148	1	+	2	ID=jg1884.t1.CDS2;Parent=jg1884.t1;
JAACXV010000361	AUGUSTUS	intron	55149	55201	.	+	.	ID=jg1884.t1.intron2;Parent=jg1884.t1;
JAACXV010000361	AUGUSTUS	CDS	55202	55372	1	+	0	ID=jg1884.t1.CDS3;Parent=jg1884.t1;
JAACXV010000361	AUGUSTUS	exon	55202	55372	.	+	.	ID=jg1884.t1.exon3;Parent=jg1884.t1;
JAACXV010000361	AUGUSTUS	stop_codon	55370	55372	.	+	0	ID=jg1884.t1.stop1;Parent=jg1884.t1;
JAACXV010000361	AUGUSTUS	gene	56337	56757	.	-	.	ID=jg1885;
JAACXV010000361	AUGUSTUS	mRNA	56337	56757	.	-	.	ID=jg1885.t1;Parent=jg1885;product=XP_030755239.1DNA repair protein SWI5 homolog;Ontology_term=GO:0046872;
JAACXV010000361	AUGUSTUS	CDS	56337	56494	1	-	2	ID=jg1885.t1.CDS1;Parent=jg1885.t1;
JAACXV010000361	AUGUSTUS	stop_codon	56337	56339	.	-	0	ID=jg1885.t1.stop1;Parent=jg1885.t1;
JAACXV010000361	AUGUSTUS	exon	56337	56494	.	-	.	ID=jg1885.t1.exon1;Parent=jg1885.t1;
JAACXV010000361	AUGUSTUS	intron	56495	56585	.	-	.	ID=jg1885.t1.intron1;Parent=jg1885.t1;
JAACXV010000361	AUGUSTUS	exon	56586	56757	.	-	.	ID=jg1885.t1.exon2;Parent=jg1885.t1;
JAACXV010000361	AUGUSTUS	CDS	56586	56757	0.99	-	0	ID=jg1885.t1.CDS2;Parent=jg1885.t1;
JAACXV010000361	AUGUSTUS	start_codon	56755	56757	.	-	0	ID=jg1885.t1.start1;Parent=jg1885.t1;
JAACXV010000361	AUGUSTUS	gene	58954	60066	.	+	.	ID=jg1886;
JAACXV010000361	AUGUSTUS	mRNA	58954	60066	.	+	.	ID=jg1886.t1;Parent=jg1886;product=XP_019870760.1 bursicon;Ontology_term=GO:0016021;
JAACXV010000361	AUGUSTUS	CDS	58954	58984	0.58	+	0	ID=jg1886.t1.CDS1;Parent=jg1886.t1;
JAACXV010000361	AUGUSTUS	start_codon	58954	58956	.	+	0	ID=jg1886.t1.start1;Parent=jg1886.t1;
JAACXV010000361	AUGUSTUS	exon	58954	58984	.	+	.	ID=jg1886.t1.exon1;Parent=jg1886.t1;
JAACXV010000361	AUGUSTUS	intron	58985	59044	.	+	.	ID=jg1886.t1.intron1;Parent=jg1886.t1;
JAACXV010000361	AUGUSTUS	CDS	59045	59253	0.58	+	2	ID=jg1886.t1.CDS2;Parent=jg1886.t1;
JAACXV010000361	AUGUSTUS	exon	59045	59253	.	+	.	ID=jg1886.t1.exon2;Parent=jg1886.t1;
JAACXV010000361	AUGUSTUS	intron	59254	59450	.	+	.	ID=jg1886.t1.intron2;Parent=jg1886.t1;
JAACXV010000361	AUGUSTUS	CDS	59451	59576	1	+	0	ID=jg1886.t1.CDS3;Parent=jg1886.t1;
JAACXV010000361	AUGUSTUS	exon	59451	59576	.	+	.	ID=jg1886.t1.exon3;Parent=jg1886.t1;
JAACXV010000361	AUGUSTUS	intron	59577	59925	.	+	.	ID=jg1886.t1.intron3;Parent=jg1886.t1;
JAACXV010000361	AUGUSTUS	exon	59926	60066	.	+	.	ID=jg1886.t1.exon4;Parent=jg1886.t1;
JAACXV010000361	AUGUSTUS	CDS	59926	60066	1	+	0	ID=jg1886.t1.CDS4;Parent=jg1886.t1;
JAACXV010000361	AUGUSTUS	stop_codon	60064	60066	.	+	0	ID=jg1886.t1.stop1;Parent=jg1886.t1;
JAACXV010000361	AUGUSTUS	gene	60454	62092	.	+	.	ID=jg1887;
JAACXV010000361	AUGUSTUS	mRNA	60454	62092	.	+	.	ID=jg1887.t1;Parent=jg1887;
JAACXV010000361	AUGUSTUS	CDS	60454	60549	1	+	0	ID=jg1887.t1.CDS1;Parent=jg1887.t1;
JAACXV010000361	AUGUSTUS	exon	60454	60549	.	+	.	ID=jg1887.t1.exon1;Parent=jg1887.t1;
JAACXV010000361	AUGUSTUS	start_codon	60454	60456	.	+	0	ID=jg1887.t1.start1;Parent=jg1887.t1;
JAACXV010000361	AUGUSTUS	intron	60550	60631	.	+	.	ID=jg1887.t1.intron1;Parent=jg1887.t1;
JAACXV010000361	AUGUSTUS	exon	60632	61144	.	+	.	ID=jg1887.t1.exon2;Parent=jg1887.t1;
JAACXV010000361	AUGUSTUS	CDS	60632	61144	0.98	+	0	ID=jg1887.t1.CDS2;Parent=jg1887.t1;
JAACXV010000361	AUGUSTUS	intron	61145	61192	.	+	.	ID=jg1887.t1.intron2;Parent=jg1887.t1;
JAACXV010000361	AUGUSTUS	CDS	61193	61378	1	+	0	ID=jg1887.t1.CDS3;Parent=jg1887.t1;
JAACXV010000361	AUGUSTUS	exon	61193	61378	.	+	.	ID=jg1887.t1.exon3;Parent=jg1887.t1;
JAACXV010000361	AUGUSTUS	intron	61379	61430	.	+	.	ID=jg1887.t1.intron3;Parent=jg1887.t1;
JAACXV010000361	AUGUSTUS	CDS	61431	61638	1	+	0	ID=jg1887.t1.CDS4;Parent=jg1887.t1;
JAACXV010000361	AUGUSTUS	exon	61431	61638	.	+	.	ID=jg1887.t1.exon4;Parent=jg1887.t1;
JAACXV010000361	AUGUSTUS	intron	61639	61695	.	+	.	ID=jg1887.t1.intron4;Parent=jg1887.t1;
JAACXV010000361	AUGUSTUS	CDS	61696	61878	1	+	2	ID=jg1887.t1.CDS5;Parent=jg1887.t1;
JAACXV010000361	AUGUSTUS	exon	61696	61878	.	+	.	ID=jg1887.t1.exon5;Parent=jg1887.t1;
JAACXV010000361	AUGUSTUS	intron	61879	61931	.	+	.	ID=jg1887.t1.intron5;Parent=jg1887.t1;
JAACXV010000361	AUGUSTUS	CDS	61932	62092	1	+	2	ID=jg1887.t1.CDS6;Parent=jg1887.t1;
JAACXV010000361	AUGUSTUS	exon	61932	62092	.	+	.	ID=jg1887.t1.exon6;Parent=jg1887.t1;
JAACXV010000361	AUGUSTUS	stop_codon	62090	62092	.	+	0	ID=jg1887.t1.stop1;Parent=jg1887.t1;
JAACXV010000361	AUGUSTUS	gene	62523	63905	.	-	.	ID=jg1888;
JAACXV010000361	AUGUSTUS	mRNA	62523	63905	.	-	.	ID=jg1888.t1;Parent=jg1888;product=XP_030755164.1nuclear migration protein nudC;Ontology_term=GO:0005737;
JAACXV010000361	AUGUSTUS	CDS	62523	62574	1	-	1	ID=jg1888.t1.CDS1;Parent=jg1888.t1;
JAACXV010000361	AUGUSTUS	exon	62523	62574	.	-	.	ID=jg1888.t1.exon1;Parent=jg1888.t1;
JAACXV010000361	AUGUSTUS	stop_codon	62523	62525	.	-	0	ID=jg1888.t1.stop1;Parent=jg1888.t1;
JAACXV010000361	AUGUSTUS	intron	62575	62897	.	-	.	ID=jg1888.t1.intron1;Parent=jg1888.t1;
JAACXV010000361	AUGUSTUS	exon	62898	63100	.	-	.	ID=jg1888.t1.exon2;Parent=jg1888.t1;
JAACXV010000361	AUGUSTUS	CDS	62898	63100	1	-	0	ID=jg1888.t1.CDS2;Parent=jg1888.t1;
JAACXV010000361	AUGUSTUS	intron	63101	63152	.	-	.	ID=jg1888.t1.intron2;Parent=jg1888.t1;
JAACXV010000361	AUGUSTUS	exon	63153	63347	.	-	.	ID=jg1888.t1.exon3;Parent=jg1888.t1;
JAACXV010000361	AUGUSTUS	CDS	63153	63347	0.96	-	0	ID=jg1888.t1.CDS3;Parent=jg1888.t1;
JAACXV010000361	AUGUSTUS	intron	63348	63884	.	-	.	ID=jg1888.t1.intron3;Parent=jg1888.t1;
JAACXV010000361	AUGUSTUS	exon	63885	63905	.	-	.	ID=jg1888.t1.exon4;Parent=jg1888.t1;
JAACXV010000361	AUGUSTUS	CDS	63885	63905	0.46	-	0	ID=jg1888.t1.CDS4;Parent=jg1888.t1;
JAACXV010000361	AUGUSTUS	start_codon	63903	63905	.	-	0	ID=jg1888.t1.start1;Parent=jg1888.t1;
JAACXV010000361	AUGUSTUS	gene	215559	215855	.	-	.	ID=jg1889;
JAACXV010000361	AUGUSTUS	mRNA	215559	215855	.	-	.	ID=jg1889.t1;Parent=jg1889;
JAACXV010000361	AUGUSTUS	CDS	215559	215855	0.96	-	0	ID=jg1889.t1.CDS1;Parent=jg1889.t1;
JAACXV010000361	AUGUSTUS	exon	215559	215855	.	-	.	ID=jg1889.t1.exon1;Parent=jg1889.t1;
JAACXV010000361	AUGUSTUS	stop_codon	215559	215561	.	-	0	ID=jg1889.t1.stop1;Parent=jg1889.t1;
JAACXV010000361	AUGUSTUS	start_codon	215853	215855	.	-	0	ID=jg1889.t1.start1;Parent=jg1889.t1;
JAACXV010000361	AUGUSTUS	gene	264630	265497	.	+	.	ID=jg1890;
JAACXV010000361	AUGUSTUS	mRNA	264630	265497	.	+	.	ID=jg1890.t1;Parent=jg1890;
JAACXV010000361	AUGUSTUS	start_codon	264630	264632	.	+	0	ID=jg1890.t1.start1;Parent=jg1890.t1;
JAACXV010000361	AUGUSTUS	CDS	264630	264713	0.7	+	0	ID=jg1890.t1.CDS1;Parent=jg1890.t1;
JAACXV010000361	AUGUSTUS	exon	264630	264713	.	+	.	ID=jg1890.t1.exon1;Parent=jg1890.t1;
JAACXV010000361	AUGUSTUS	intron	264714	265302	.	+	.	ID=jg1890.t1.intron1;Parent=jg1890.t1;
JAACXV010000361	AUGUSTUS	CDS	265303	265497	0.62	+	0	ID=jg1890.t1.CDS2;Parent=jg1890.t1;
JAACXV010000361	AUGUSTUS	exon	265303	265497	.	+	.	ID=jg1890.t1.exon2;Parent=jg1890.t1;
JAACXV010000361	AUGUSTUS	stop_codon	265495	265497	.	+	0	ID=jg1890.t1.stop1;Parent=jg1890.t1;
JAACXV010000361	AUGUSTUS	gene	325496	325723	.	+	.	ID=jg1891;
JAACXV010000361	AUGUSTUS	mRNA	325496	325723	.	+	.	ID=jg1891.t1;Parent=jg1891;
JAACXV010000361	AUGUSTUS	CDS	325496	325723	1	+	0	ID=jg1891.t1.CDS1;Parent=jg1891.t1;
JAACXV010000361	AUGUSTUS	exon	325496	325723	.	+	.	ID=jg1891.t1.exon1;Parent=jg1891.t1;
JAACXV010000361	AUGUSTUS	start_codon	325496	325498	.	+	0	ID=jg1891.t1.start1;Parent=jg1891.t1;
JAACXV010000361	AUGUSTUS	stop_codon	325721	325723	.	+	0	ID=jg1891.t1.stop1;Parent=jg1891.t1;
JAACXV010000361	AUGUSTUS	gene	354813	358166	.	+	.	ID=jg1892;
JAACXV010000361	AUGUSTUS	mRNA	354813	358166	.	+	.	ID=jg1892.t1;Parent=jg1892;product=XP_030755165.1uncharacterized protein LOC115881702;Ontology_term=GO:0016020;
JAACXV010000361	AUGUSTUS	exon	354813	354839	.	+	.	ID=jg1892.t1.exon1;Parent=jg1892.t1;
JAACXV010000361	AUGUSTUS	CDS	354813	354839	0.36	+	0	ID=jg1892.t1.CDS1;Parent=jg1892.t1;
JAACXV010000361	AUGUSTUS	start_codon	354813	354815	.	+	0	ID=jg1892.t1.start1;Parent=jg1892.t1;
JAACXV010000361	AUGUSTUS	intron	354840	356891	.	+	.	ID=jg1892.t1.intron1;Parent=jg1892.t1;
JAACXV010000361	AUGUSTUS	CDS	356892	356984	1	+	0	ID=jg1892.t1.CDS2;Parent=jg1892.t1;
JAACXV010000361	AUGUSTUS	exon	356892	356984	.	+	.	ID=jg1892.t1.exon2;Parent=jg1892.t1;
JAACXV010000361	AUGUSTUS	intron	356985	357711	.	+	.	ID=jg1892.t1.intron2;Parent=jg1892.t1;
JAACXV010000361	AUGUSTUS	exon	357712	358081	.	+	.	ID=jg1892.t1.exon3;Parent=jg1892.t1;
JAACXV010000361	AUGUSTUS	CDS	357712	358081	1	+	0	ID=jg1892.t1.CDS3;Parent=jg1892.t1;
JAACXV010000361	AUGUSTUS	intron	358082	358140	.	+	.	ID=jg1892.t1.intron3;Parent=jg1892.t1;
JAACXV010000361	AUGUSTUS	CDS	358141	358166	1	+	2	ID=jg1892.t1.CDS4;Parent=jg1892.t1;
JAACXV010000361	AUGUSTUS	exon	358141	358166	.	+	.	ID=jg1892.t1.exon4;Parent=jg1892.t1;
JAACXV010000361	AUGUSTUS	stop_codon	358164	358166	.	+	0	ID=jg1892.t1.stop1;Parent=jg1892.t1;
JAACXV010000361	AUGUSTUS	gene	358923	359747	.	-	.	ID=jg1893;
JAACXV010000361	AUGUSTUS	mRNA	358923	359747	.	-	.	ID=jg1893.t1;Parent=jg1893;
JAACXV010000361	AUGUSTUS	stop_codon	358923	358925	.	-	0	ID=jg1893.t1.stop1;Parent=jg1893.t1;
JAACXV010000361	AUGUSTUS	exon	358923	358973	.	-	.	ID=jg1893.t1.exon1;Parent=jg1893.t1;
JAACXV010000361	AUGUSTUS	CDS	358923	358973	0.64	-	0	ID=jg1893.t1.CDS1;Parent=jg1893.t1;
JAACXV010000361	AUGUSTUS	intron	358974	359085	.	-	.	ID=jg1893.t1.intron1;Parent=jg1893.t1;
JAACXV010000361	AUGUSTUS	CDS	359086	359469	0.81	-	0	ID=jg1893.t1.CDS2;Parent=jg1893.t1;
JAACXV010000361	AUGUSTUS	exon	359086	359469	.	-	.	ID=jg1893.t1.exon2;Parent=jg1893.t1;
JAACXV010000361	AUGUSTUS	intron	359470	359520	.	-	.	ID=jg1893.t1.intron2;Parent=jg1893.t1;
JAACXV010000361	AUGUSTUS	exon	359521	359598	.	-	.	ID=jg1893.t1.exon3;Parent=jg1893.t1;
JAACXV010000361	AUGUSTUS	CDS	359521	359598	1	-	0	ID=jg1893.t1.CDS3;Parent=jg1893.t1;
JAACXV010000361	AUGUSTUS	intron	359599	359663	.	-	.	ID=jg1893.t1.intron3;Parent=jg1893.t1;
JAACXV010000361	AUGUSTUS	exon	359664	359747	.	-	.	ID=jg1893.t1.exon4;Parent=jg1893.t1;
JAACXV010000361	AUGUSTUS	CDS	359664	359747	1	-	0	ID=jg1893.t1.CDS4;Parent=jg1893.t1;
JAACXV010000361	AUGUSTUS	start_codon	359745	359747	.	-	0	ID=jg1893.t1.start1;Parent=jg1893.t1;
JAACXV010000361	AUGUSTUS	gene	360291	368538	.	+	.	ID=jg1894;
JAACXV010000361	AUGUSTUS	mRNA	360291	368538	.	+	.	ID=jg1894.t1;Parent=jg1894;product=XP_030755162.1protein mahjong isoform X3;Ontology_term=GO:0005634;
JAACXV010000361	AUGUSTUS	mRNA	360291	368538	.	+	.	ID=jg1894.t2;Parent=jg1894;product=XP_030755162.1protein mahjong isoform X3;Ontology_term=GO:0005634;
JAACXV010000361	AUGUSTUS	CDS	360291	360400	1	+	0	ID=jg1894.t2.CDS1;Parent=jg1894.t2;
JAACXV010000361	AUGUSTUS	CDS	360291	360400	1	+	0	ID=jg1894.t1.CDS1;Parent=jg1894.t1;
JAACXV010000361	AUGUSTUS	start_codon	360291	360293	.	+	0	ID=jg1894.t2.start1;Parent=jg1894.t2;
JAACXV010000361	AUGUSTUS	exon	360291	360400	.	+	.	ID=jg1894.t1.exon1;Parent=jg1894.t1;
JAACXV010000361	AUGUSTUS	exon	360291	360400	.	+	.	ID=jg1894.t2.exon1;Parent=jg1894.t2;
JAACXV010000361	AUGUSTUS	start_codon	360291	360293	.	+	0	ID=jg1894.t1.start1;Parent=jg1894.t1;
JAACXV010000361	AUGUSTUS	intron	360401	360456	.	+	.	ID=jg1894.t2.intron1;Parent=jg1894.t2;
JAACXV010000361	AUGUSTUS	intron	360401	360456	.	+	.	ID=jg1894.t1.intron1;Parent=jg1894.t1;
JAACXV010000361	AUGUSTUS	exon	360457	360607	.	+	.	ID=jg1894.t2.exon2;Parent=jg1894.t2;
JAACXV010000361	AUGUSTUS	CDS	360457	360607	1	+	1	ID=jg1894.t2.CDS2;Parent=jg1894.t2;
JAACXV010000361	AUGUSTUS	exon	360457	360607	.	+	.	ID=jg1894.t1.exon2;Parent=jg1894.t1;
JAACXV010000361	AUGUSTUS	CDS	360457	360607	1	+	1	ID=jg1894.t1.CDS2;Parent=jg1894.t1;
JAACXV010000361	AUGUSTUS	intron	360608	360670	.	+	.	ID=jg1894.t2.intron2;Parent=jg1894.t2;
JAACXV010000361	AUGUSTUS	intron	360608	360670	.	+	.	ID=jg1894.t1.intron2;Parent=jg1894.t1;
JAACXV010000361	AUGUSTUS	CDS	360671	360808	1	+	0	ID=jg1894.t1.CDS3;Parent=jg1894.t1;
JAACXV010000361	AUGUSTUS	exon	360671	360808	.	+	.	ID=jg1894.t2.exon3;Parent=jg1894.t2;
JAACXV010000361	AUGUSTUS	CDS	360671	360808	1	+	0	ID=jg1894.t2.CDS3;Parent=jg1894.t2;
JAACXV010000361	AUGUSTUS	exon	360671	360808	.	+	.	ID=jg1894.t1.exon3;Parent=jg1894.t1;
JAACXV010000361	AUGUSTUS	intron	360809	360865	.	+	.	ID=jg1894.t1.intron3;Parent=jg1894.t1;
JAACXV010000361	AUGUSTUS	intron	360809	360865	.	+	.	ID=jg1894.t2.intron3;Parent=jg1894.t2;
JAACXV010000361	AUGUSTUS	CDS	360866	361169	1	+	0	ID=jg1894.t1.CDS4;Parent=jg1894.t1;
JAACXV010000361	AUGUSTUS	exon	360866	361169	.	+	.	ID=jg1894.t2.exon4;Parent=jg1894.t2;
JAACXV010000361	AUGUSTUS	exon	360866	361169	.	+	.	ID=jg1894.t1.exon4;Parent=jg1894.t1;
JAACXV010000361	AUGUSTUS	CDS	360866	361169	1	+	0	ID=jg1894.t2.CDS4;Parent=jg1894.t2;
JAACXV010000361	AUGUSTUS	intron	361170	361224	.	+	.	ID=jg1894.t1.intron4;Parent=jg1894.t1;
JAACXV010000361	AUGUSTUS	intron	361170	361224	.	+	.	ID=jg1894.t2.intron4;Parent=jg1894.t2;
JAACXV010000361	AUGUSTUS	CDS	361225	361891	1	+	2	ID=jg1894.t2.CDS5;Parent=jg1894.t2;
JAACXV010000361	AUGUSTUS	exon	361225	361891	.	+	.	ID=jg1894.t1.exon5;Parent=jg1894.t1;
JAACXV010000361	AUGUSTUS	exon	361225	361891	.	+	.	ID=jg1894.t2.exon5;Parent=jg1894.t2;
JAACXV010000361	AUGUSTUS	CDS	361225	361891	1	+	2	ID=jg1894.t1.CDS5;Parent=jg1894.t1;
JAACXV010000361	AUGUSTUS	intron	361892	361949	.	+	.	ID=jg1894.t1.intron5;Parent=jg1894.t1;
JAACXV010000361	AUGUSTUS	intron	361892	361949	.	+	.	ID=jg1894.t2.intron5;Parent=jg1894.t2;
JAACXV010000361	AUGUSTUS	CDS	361950	362088	1	+	1	ID=jg1894.t2.CDS6;Parent=jg1894.t2;
JAACXV010000361	AUGUSTUS	exon	361950	362088	.	+	.	ID=jg1894.t1.exon6;Parent=jg1894.t1;
JAACXV010000361	AUGUSTUS	CDS	361950	362088	1	+	1	ID=jg1894.t1.CDS6;Parent=jg1894.t1;
JAACXV010000361	AUGUSTUS	exon	361950	362088	.	+	.	ID=jg1894.t2.exon6;Parent=jg1894.t2;
JAACXV010000361	AUGUSTUS	intron	362089	362175	.	+	.	ID=jg1894.t2.intron6;Parent=jg1894.t2;
JAACXV010000361	AUGUSTUS	intron	362089	362175	.	+	.	ID=jg1894.t1.intron6;Parent=jg1894.t1;
JAACXV010000361	AUGUSTUS	CDS	362176	362391	1	+	0	ID=jg1894.t1.CDS7;Parent=jg1894.t1;
JAACXV010000361	AUGUSTUS	CDS	362176	362391	1	+	0	ID=jg1894.t2.CDS7;Parent=jg1894.t2;
JAACXV010000361	AUGUSTUS	exon	362176	362391	.	+	.	ID=jg1894.t2.exon7;Parent=jg1894.t2;
JAACXV010000361	AUGUSTUS	exon	362176	362391	.	+	.	ID=jg1894.t1.exon7;Parent=jg1894.t1;
JAACXV010000361	AUGUSTUS	intron	362392	362445	.	+	.	ID=jg1894.t2.intron7;Parent=jg1894.t2;
JAACXV010000361	AUGUSTUS	intron	362392	362445	.	+	.	ID=jg1894.t1.intron7;Parent=jg1894.t1;
JAACXV010000361	AUGUSTUS	CDS	362446	363208	0.58	+	0	ID=jg1894.t2.CDS8;Parent=jg1894.t2;
JAACXV010000361	AUGUSTUS	exon	362446	363208	.	+	.	ID=jg1894.t2.exon8;Parent=jg1894.t2;
JAACXV010000361	AUGUSTUS	CDS	362446	363208	0.62	+	0	ID=jg1894.t1.CDS8;Parent=jg1894.t1;
JAACXV010000361	AUGUSTUS	exon	362446	363208	.	+	.	ID=jg1894.t1.exon8;Parent=jg1894.t1;
JAACXV010000361	AUGUSTUS	intron	363209	363250	.	+	.	ID=jg1894.t1.intron8;Parent=jg1894.t1;
JAACXV010000361	AUGUSTUS	intron	363209	363250	.	+	.	ID=jg1894.t2.intron8;Parent=jg1894.t2;
JAACXV010000361	AUGUSTUS	CDS	363251	364253	0.56	+	2	ID=jg1894.t1.CDS9;Parent=jg1894.t1;
JAACXV010000361	AUGUSTUS	exon	363251	364253	.	+	.	ID=jg1894.t1.exon9;Parent=jg1894.t1;
JAACXV010000361	AUGUSTUS	exon	363251	364253	.	+	.	ID=jg1894.t2.exon9;Parent=jg1894.t2;
JAACXV010000361	AUGUSTUS	CDS	363251	364253	0.5	+	2	ID=jg1894.t2.CDS9;Parent=jg1894.t2;
JAACXV010000361	AUGUSTUS	intron	364254	364335	.	+	.	ID=jg1894.t1.intron9;Parent=jg1894.t1;
JAACXV010000361	AUGUSTUS	intron	364254	364335	.	+	.	ID=jg1894.t2.intron9;Parent=jg1894.t2;
JAACXV010000361	AUGUSTUS	CDS	364336	364420	1	+	1	ID=jg1894.t2.CDS10;Parent=jg1894.t2;
JAACXV010000361	AUGUSTUS	exon	364336	364420	.	+	.	ID=jg1894.t1.exon10;Parent=jg1894.t1;
JAACXV010000361	AUGUSTUS	exon	364336	364420	.	+	.	ID=jg1894.t2.exon10;Parent=jg1894.t2;
JAACXV010000361	AUGUSTUS	CDS	364336	364420	1	+	1	ID=jg1894.t1.CDS10;Parent=jg1894.t1;
JAACXV010000361	AUGUSTUS	intron	364421	364479	.	+	.	ID=jg1894.t2.intron10;Parent=jg1894.t2;
JAACXV010000361	AUGUSTUS	intron	364421	364479	.	+	.	ID=jg1894.t1.intron10;Parent=jg1894.t1;
JAACXV010000361	AUGUSTUS	CDS	364480	364689	1	+	0	ID=jg1894.t2.CDS11;Parent=jg1894.t2;
JAACXV010000361	AUGUSTUS	exon	364480	364689	.	+	.	ID=jg1894.t1.exon11;Parent=jg1894.t1;
JAACXV010000361	AUGUSTUS	exon	364480	364689	.	+	.	ID=jg1894.t2.exon11;Parent=jg1894.t2;
JAACXV010000361	AUGUSTUS	CDS	364480	364689	1	+	0	ID=jg1894.t1.CDS11;Parent=jg1894.t1;
JAACXV010000361	AUGUSTUS	intron	364690	364747	.	+	.	ID=jg1894.t2.intron11;Parent=jg1894.t2;
JAACXV010000361	AUGUSTUS	intron	364690	364747	.	+	.	ID=jg1894.t1.intron11;Parent=jg1894.t1;
JAACXV010000361	AUGUSTUS	exon	364748	364949	.	+	.	ID=jg1894.t1.exon12;Parent=jg1894.t1;
JAACXV010000361	AUGUSTUS	exon	364748	364949	.	+	.	ID=jg1894.t2.exon12;Parent=jg1894.t2;
JAACXV010000361	AUGUSTUS	CDS	364748	364949	1	+	0	ID=jg1894.t2.CDS12;Parent=jg1894.t2;
JAACXV010000361	AUGUSTUS	CDS	364748	364949	1	+	0	ID=jg1894.t1.CDS12;Parent=jg1894.t1;
JAACXV010000361	AUGUSTUS	intron	364950	365009	.	+	.	ID=jg1894.t1.intron12;Parent=jg1894.t1;
JAACXV010000361	AUGUSTUS	intron	364950	365009	.	+	.	ID=jg1894.t2.intron12;Parent=jg1894.t2;
JAACXV010000361	AUGUSTUS	exon	365010	365167	.	+	.	ID=jg1894.t2.exon13;Parent=jg1894.t2;
JAACXV010000361	AUGUSTUS	CDS	365010	365167	1	+	2	ID=jg1894.t2.CDS13;Parent=jg1894.t2;
JAACXV010000361	AUGUSTUS	exon	365010	365167	.	+	.	ID=jg1894.t1.exon13;Parent=jg1894.t1;
JAACXV010000361	AUGUSTUS	CDS	365010	365167	1	+	2	ID=jg1894.t1.CDS13;Parent=jg1894.t1;
JAACXV010000361	AUGUSTUS	intron	365168	365224	.	+	.	ID=jg1894.t2.intron13;Parent=jg1894.t2;
JAACXV010000361	AUGUSTUS	intron	365168	365224	.	+	.	ID=jg1894.t1.intron13;Parent=jg1894.t1;
JAACXV010000361	AUGUSTUS	CDS	365225	365294	1	+	0	ID=jg1894.t1.CDS14;Parent=jg1894.t1;
JAACXV010000361	AUGUSTUS	exon	365225	365294	.	+	.	ID=jg1894.t1.exon14;Parent=jg1894.t1;
JAACXV010000361	AUGUSTUS	CDS	365225	365294	1	+	0	ID=jg1894.t2.CDS14;Parent=jg1894.t2;
JAACXV010000361	AUGUSTUS	exon	365225	365294	.	+	.	ID=jg1894.t2.exon14;Parent=jg1894.t2;
JAACXV010000361	AUGUSTUS	intron	365295	368353	.	+	.	ID=jg1894.t1.intron14;Parent=jg1894.t1;
JAACXV010000361	AUGUSTUS	intron	365295	368374	.	+	.	ID=jg1894.t2.intron14;Parent=jg1894.t2;
JAACXV010000361	AUGUSTUS	CDS	368354	368538	1	+	2	ID=jg1894.t1.CDS15;Parent=jg1894.t1;
JAACXV010000361	AUGUSTUS	exon	368354	368538	.	+	.	ID=jg1894.t1.exon15;Parent=jg1894.t1;
JAACXV010000361	AUGUSTUS	CDS	368375	368538	1	+	2	ID=jg1894.t2.CDS15;Parent=jg1894.t2;
JAACXV010000361	AUGUSTUS	exon	368375	368538	.	+	.	ID=jg1894.t2.exon15;Parent=jg1894.t2;
JAACXV010000361	AUGUSTUS	stop_codon	368536	368538	.	+	0	ID=jg1894.t1.stop1;Parent=jg1894.t1;
JAACXV010000361	AUGUSTUS	stop_codon	368536	368538	.	+	0	ID=jg1894.t2.stop1;Parent=jg1894.t2;
JAACXV010000361	AUGUSTUS	gene	531291	536576	.	+	.	ID=jg1895;
JAACXV010000361	AUGUSTUS	mRNA	531291	536576	.	+	.	ID=jg1895.t1;Parent=jg1895;
JAACXV010000361	AUGUSTUS	CDS	531291	531306	0.98	+	0	ID=jg1895.t1.CDS1;Parent=jg1895.t1;
JAACXV010000361	AUGUSTUS	exon	531291	531306	.	+	.	ID=jg1895.t1.exon1;Parent=jg1895.t1;
JAACXV010000361	AUGUSTUS	start_codon	531291	531293	.	+	0	ID=jg1895.t1.start1;Parent=jg1895.t1;
JAACXV010000361	AUGUSTUS	intron	531307	536101	.	+	.	ID=jg1895.t1.intron1;Parent=jg1895.t1;
JAACXV010000361	AUGUSTUS	exon	536102	536281	.	+	.	ID=jg1895.t1.exon2;Parent=jg1895.t1;
JAACXV010000361	AUGUSTUS	CDS	536102	536281	0.37	+	2	ID=jg1895.t1.CDS2;Parent=jg1895.t1;
JAACXV010000361	AUGUSTUS	intron	536282	536334	.	+	.	ID=jg1895.t1.intron2;Parent=jg1895.t1;
JAACXV010000361	AUGUSTUS	CDS	536335	536576	0.61	+	2	ID=jg1895.t1.CDS3;Parent=jg1895.t1;
JAACXV010000361	AUGUSTUS	exon	536335	536576	.	+	.	ID=jg1895.t1.exon3;Parent=jg1895.t1;
JAACXV010000361	AUGUSTUS	stop_codon	536574	536576	.	+	0	ID=jg1895.t1.stop1;Parent=jg1895.t1;
JAACXV010000361	AUGUSTUS	gene	540944	573122	.	+	.	ID=jg1896;
JAACXV010000361	AUGUSTUS	mRNA	540944	573122	.	+	.	ID=jg1896.t1;Parent=jg1896;product=XP_030755048.1carboxypeptidase N subunit 2-like;Ontology_term=GO:0005515;
JAACXV010000361	AUGUSTUS	start_codon	540944	540946	.	+	0	ID=jg1896.t1.start1;Parent=jg1896.t1;
JAACXV010000361	AUGUSTUS	exon	540944	541157	.	+	.	ID=jg1896.t1.exon1;Parent=jg1896.t1;
JAACXV010000361	AUGUSTUS	CDS	540944	541157	0.98	+	0	ID=jg1896.t1.CDS1;Parent=jg1896.t1;
JAACXV010000361	AUGUSTUS	intron	541158	544011	.	+	.	ID=jg1896.t1.intron1;Parent=jg1896.t1;
JAACXV010000361	AUGUSTUS	exon	544012	544162	.	+	.	ID=jg1896.t1.exon2;Parent=jg1896.t1;
JAACXV010000361	AUGUSTUS	CDS	544012	544162	1	+	2	ID=jg1896.t1.CDS2;Parent=jg1896.t1;
JAACXV010000361	AUGUSTUS	intron	544163	544215	.	+	.	ID=jg1896.t1.intron2;Parent=jg1896.t1;
JAACXV010000361	AUGUSTUS	exon	544216	544359	.	+	.	ID=jg1896.t1.exon3;Parent=jg1896.t1;
JAACXV010000361	AUGUSTUS	CDS	544216	544359	1	+	1	ID=jg1896.t1.CDS3;Parent=jg1896.t1;
JAACXV010000361	AUGUSTUS	intron	544360	546299	.	+	.	ID=jg1896.t1.intron3;Parent=jg1896.t1;
JAACXV010000361	AUGUSTUS	CDS	546300	546625	1	+	1	ID=jg1896.t1.CDS4;Parent=jg1896.t1;
JAACXV010000361	AUGUSTUS	exon	546300	546625	.	+	.	ID=jg1896.t1.exon4;Parent=jg1896.t1;
JAACXV010000361	AUGUSTUS	intron	546626	553665	.	+	.	ID=jg1896.t1.intron4;Parent=jg1896.t1;
JAACXV010000361	AUGUSTUS	CDS	553666	553799	1	+	2	ID=jg1896.t1.CDS5;Parent=jg1896.t1;
JAACXV010000361	AUGUSTUS	exon	553666	553799	.	+	.	ID=jg1896.t1.exon5;Parent=jg1896.t1;
JAACXV010000361	AUGUSTUS	intron	553800	569078	.	+	.	ID=jg1896.t1.intron5;Parent=jg1896.t1;
JAACXV010000361	AUGUSTUS	gene	555922	556215	.	-	.	ID=jg1898;
JAACXV010000361	AUGUSTUS	mRNA	555922	556215	.	-	.	ID=jg1898.t1;Parent=jg1898;
JAACXV010000361	AUGUSTUS	CDS	555922	556215	0.91	-	0	ID=jg1898.t1.CDS1;Parent=jg1898.t1;
JAACXV010000361	AUGUSTUS	stop_codon	555922	555924	.	-	0	ID=jg1898.t1.stop1;Parent=jg1898.t1;
JAACXV010000361	AUGUSTUS	exon	555922	556215	.	-	.	ID=jg1898.t1.exon1;Parent=jg1898.t1;
JAACXV010000361	AUGUSTUS	start_codon	556213	556215	.	-	0	ID=jg1898.t1.start1;Parent=jg1898.t1;
JAACXV010000361	AUGUSTUS	gene	567451	567744	.	-	.	ID=jg1897;
JAACXV010000361	AUGUSTUS	mRNA	567451	567744	.	-	.	ID=jg1897.t1;Parent=jg1897;
JAACXV010000361	AUGUSTUS	stop_codon	567451	567453	.	-	0	ID=jg1897.t1.stop1;Parent=jg1897.t1;
JAACXV010000361	AUGUSTUS	exon	567451	567744	.	-	.	ID=jg1897.t1.exon1;Parent=jg1897.t1;
JAACXV010000361	AUGUSTUS	CDS	567451	567744	1	-	0	ID=jg1897.t1.CDS1;Parent=jg1897.t1;
JAACXV010000361	AUGUSTUS	start_codon	567742	567744	.	-	0	ID=jg1897.t1.start1;Parent=jg1897.t1;
JAACXV010000361	AUGUSTUS	exon	569079	569338	.	+	.	ID=jg1896.t1.exon6;Parent=jg1896.t1;
JAACXV010000361	AUGUSTUS	CDS	569079	569338	1	+	0	ID=jg1896.t1.CDS6;Parent=jg1896.t1;
JAACXV010000361	AUGUSTUS	intron	569339	569390	.	+	.	ID=jg1896.t1.intron6;Parent=jg1896.t1;
JAACXV010000361	AUGUSTUS	CDS	569391	569516	1	+	1	ID=jg1896.t1.CDS7;Parent=jg1896.t1;
JAACXV010000361	AUGUSTUS	exon	569391	569516	.	+	.	ID=jg1896.t1.exon7;Parent=jg1896.t1;
JAACXV010000361	AUGUSTUS	intron	569517	572950	.	+	.	ID=jg1896.t1.intron7;Parent=jg1896.t1;
JAACXV010000361	AUGUSTUS	exon	572951	573122	.	+	.	ID=jg1896.t1.exon8;Parent=jg1896.t1;
JAACXV010000361	AUGUSTUS	CDS	572951	573122	1	+	1	ID=jg1896.t1.CDS8;Parent=jg1896.t1;
JAACXV010000361	AUGUSTUS	stop_codon	573120	573122	.	+	0	ID=jg1896.t1.stop1;Parent=jg1896.t1;
JAACXV010000361	AUGUSTUS	gene	584852	623322	.	+	.	ID=jg1899;
JAACXV010000361	AUGUSTUS	mRNA	584852	623322	.	+	.	ID=jg1899.t1;Parent=jg1899;product=XP_030754866.1uncharacterized protein LOC115881502 isoform X2;Ontology_term=GO:0016020;
JAACXV010000361	AUGUSTUS	CDS	584852	584906	1	+	0	ID=jg1899.t1.CDS1;Parent=jg1899.t1;
JAACXV010000361	AUGUSTUS	start_codon	584852	584854	.	+	0	ID=jg1899.t1.start1;Parent=jg1899.t1;
JAACXV010000361	AUGUSTUS	exon	584852	584906	.	+	.	ID=jg1899.t1.exon1;Parent=jg1899.t1;
JAACXV010000361	AUGUSTUS	intron	584907	593415	.	+	.	ID=jg1899.t1.intron1;Parent=jg1899.t1;
JAACXV010000361	AUGUSTUS	exon	593416	593705	.	+	.	ID=jg1899.t1.exon2;Parent=jg1899.t1;
JAACXV010000361	AUGUSTUS	CDS	593416	593705	1	+	2	ID=jg1899.t1.CDS2;Parent=jg1899.t1;
JAACXV010000361	AUGUSTUS	intron	593706	595330	.	+	.	ID=jg1899.t1.intron2;Parent=jg1899.t1;
JAACXV010000361	AUGUSTUS	exon	595331	595624	.	+	.	ID=jg1899.t1.exon3;Parent=jg1899.t1;
JAACXV010000361	AUGUSTUS	CDS	595331	595624	1	+	0	ID=jg1899.t1.CDS3;Parent=jg1899.t1;
JAACXV010000361	AUGUSTUS	intron	595625	598922	.	+	.	ID=jg1899.t1.intron3;Parent=jg1899.t1;
JAACXV010000361	AUGUSTUS	exon	598923	599127	.	+	.	ID=jg1899.t1.exon4;Parent=jg1899.t1;
JAACXV010000361	AUGUSTUS	CDS	598923	599127	1	+	0	ID=jg1899.t1.CDS4;Parent=jg1899.t1;
JAACXV010000361	AUGUSTUS	intron	599128	603697	.	+	.	ID=jg1899.t1.intron4;Parent=jg1899.t1;
JAACXV010000361	AUGUSTUS	exon	603698	603985	.	+	.	ID=jg1899.t1.exon5;Parent=jg1899.t1;
JAACXV010000361	AUGUSTUS	CDS	603698	603985	1	+	2	ID=jg1899.t1.CDS5;Parent=jg1899.t1;
JAACXV010000361	AUGUSTUS	intron	603986	604041	.	+	.	ID=jg1899.t1.intron5;Parent=jg1899.t1;
JAACXV010000361	AUGUSTUS	CDS	604042	604359	1	+	2	ID=jg1899.t1.CDS6;Parent=jg1899.t1;
JAACXV010000361	AUGUSTUS	exon	604042	604359	.	+	.	ID=jg1899.t1.exon6;Parent=jg1899.t1;
JAACXV010000361	AUGUSTUS	intron	604360	607666	.	+	.	ID=jg1899.t1.intron6;Parent=jg1899.t1;
JAACXV010000361	AUGUSTUS	CDS	607667	607978	1	+	2	ID=jg1899.t1.CDS7;Parent=jg1899.t1;
JAACXV010000361	AUGUSTUS	exon	607667	607978	.	+	.	ID=jg1899.t1.exon7;Parent=jg1899.t1;
JAACXV010000361	AUGUSTUS	intron	607979	608031	.	+	.	ID=jg1899.t1.intron7;Parent=jg1899.t1;
JAACXV010000361	AUGUSTUS	exon	608032	608352	.	+	.	ID=jg1899.t1.exon8;Parent=jg1899.t1;
JAACXV010000361	AUGUSTUS	CDS	608032	608352	1	+	2	ID=jg1899.t1.CDS8;Parent=jg1899.t1;
JAACXV010000361	AUGUSTUS	intron	608353	611306	.	+	.	ID=jg1899.t1.intron8;Parent=jg1899.t1;
JAACXV010000361	AUGUSTUS	exon	611307	611636	.	+	.	ID=jg1899.t1.exon9;Parent=jg1899.t1;
JAACXV010000361	AUGUSTUS	CDS	611307	611636	1	+	2	ID=jg1899.t1.CDS9;Parent=jg1899.t1;
JAACXV010000361	AUGUSTUS	intron	611637	613090	.	+	.	ID=jg1899.t1.intron9;Parent=jg1899.t1;
JAACXV010000361	AUGUSTUS	CDS	613091	613393	1	+	2	ID=jg1899.t1.CDS10;Parent=jg1899.t1;
JAACXV010000361	AUGUSTUS	exon	613091	613393	.	+	.	ID=jg1899.t1.exon10;Parent=jg1899.t1;
JAACXV010000361	AUGUSTUS	intron	613394	613446	.	+	.	ID=jg1899.t1.intron10;Parent=jg1899.t1;
JAACXV010000361	AUGUSTUS	CDS	613447	613776	1	+	2	ID=jg1899.t1.CDS11;Parent=jg1899.t1;
JAACXV010000361	AUGUSTUS	exon	613447	613776	.	+	.	ID=jg1899.t1.exon11;Parent=jg1899.t1;
JAACXV010000361	AUGUSTUS	intron	613777	613830	.	+	.	ID=jg1899.t1.intron11;Parent=jg1899.t1;
JAACXV010000361	AUGUSTUS	exon	613831	613971	.	+	.	ID=jg1899.t1.exon12;Parent=jg1899.t1;
JAACXV010000361	AUGUSTUS	CDS	613831	613971	1	+	2	ID=jg1899.t1.CDS12;Parent=jg1899.t1;
JAACXV010000361	AUGUSTUS	intron	613972	617779	.	+	.	ID=jg1899.t1.intron12;Parent=jg1899.t1;
JAACXV010000361	AUGUSTUS	CDS	617780	617953	1	+	2	ID=jg1899.t1.CDS13;Parent=jg1899.t1;
JAACXV010000361	AUGUSTUS	exon	617780	617953	.	+	.	ID=jg1899.t1.exon13;Parent=jg1899.t1;
JAACXV010000361	AUGUSTUS	intron	617954	619021	.	+	.	ID=jg1899.t1.intron13;Parent=jg1899.t1;
JAACXV010000361	AUGUSTUS	exon	619022	619373	.	+	.	ID=jg1899.t1.exon14;Parent=jg1899.t1;
JAACXV010000361	AUGUSTUS	CDS	619022	619373	1	+	2	ID=jg1899.t1.CDS14;Parent=jg1899.t1;
JAACXV010000361	AUGUSTUS	intron	619374	619432	.	+	.	ID=jg1899.t1.intron14;Parent=jg1899.t1;
JAACXV010000361	AUGUSTUS	CDS	619433	619528	1	+	1	ID=jg1899.t1.CDS15;Parent=jg1899.t1;
JAACXV010000361	AUGUSTUS	exon	619433	619528	.	+	.	ID=jg1899.t1.exon15;Parent=jg1899.t1;
JAACXV010000361	AUGUSTUS	intron	619529	619586	.	+	.	ID=jg1899.t1.intron15;Parent=jg1899.t1;
JAACXV010000361	AUGUSTUS	CDS	619587	619628	1	+	1	ID=jg1899.t1.CDS16;Parent=jg1899.t1;
JAACXV010000361	AUGUSTUS	exon	619587	619628	.	+	.	ID=jg1899.t1.exon16;Parent=jg1899.t1;
JAACXV010000361	AUGUSTUS	intron	619629	619686	.	+	.	ID=jg1899.t1.intron16;Parent=jg1899.t1;
JAACXV010000361	AUGUSTUS	exon	619687	619878	.	+	.	ID=jg1899.t1.exon17;Parent=jg1899.t1;
JAACXV010000361	AUGUSTUS	CDS	619687	619878	1	+	1	ID=jg1899.t1.CDS17;Parent=jg1899.t1;
JAACXV010000361	AUGUSTUS	intron	619879	622994	.	+	.	ID=jg1899.t1.intron17;Parent=jg1899.t1;
JAACXV010000361	AUGUSTUS	CDS	622995	623322	1	+	1	ID=jg1899.t1.CDS18;Parent=jg1899.t1;
JAACXV010000361	AUGUSTUS	exon	622995	623322	.	+	.	ID=jg1899.t1.exon18;Parent=jg1899.t1;
JAACXV010000361	AUGUSTUS	stop_codon	623320	623322	.	+	0	ID=jg1899.t1.stop1;Parent=jg1899.t1;
JAACXV010000361	AUGUSTUS	gene	632746	669650	.	+	.	ID=jg1900;
JAACXV010000361	AUGUSTUS	mRNA	632746	669650	.	+	.	ID=jg1900.t1;Parent=jg1900;product=KRT86477.1C2 domain containing protein;Ontology_term=GO:0005886;
JAACXV010000361	AUGUSTUS	exon	632746	632952	.	+	.	ID=jg1900.t1.exon1;Parent=jg1900.t1;
JAACXV010000361	AUGUSTUS	start_codon	632746	632748	.	+	0	ID=jg1900.t1.start1;Parent=jg1900.t1;
JAACXV010000361	AUGUSTUS	CDS	632746	632952	1	+	0	ID=jg1900.t1.CDS1;Parent=jg1900.t1;
JAACXV010000361	AUGUSTUS	intron	632953	661512	.	+	.	ID=jg1900.t1.intron1;Parent=jg1900.t1;
JAACXV010000361	AUGUSTUS	CDS	661513	661790	1	+	0	ID=jg1900.t1.CDS2;Parent=jg1900.t1;
JAACXV010000361	AUGUSTUS	exon	661513	661790	.	+	.	ID=jg1900.t1.exon2;Parent=jg1900.t1;
JAACXV010000361	AUGUSTUS	intron	661791	664040	.	+	.	ID=jg1900.t1.intron2;Parent=jg1900.t1;
JAACXV010000361	AUGUSTUS	exon	664041	664191	.	+	.	ID=jg1900.t1.exon3;Parent=jg1900.t1;
JAACXV010000361	AUGUSTUS	CDS	664041	664191	1	+	1	ID=jg1900.t1.CDS3;Parent=jg1900.t1;
JAACXV010000361	AUGUSTUS	intron	664192	664351	.	+	.	ID=jg1900.t1.intron3;Parent=jg1900.t1;
JAACXV010000361	AUGUSTUS	exon	664352	664490	.	+	.	ID=jg1900.t1.exon4;Parent=jg1900.t1;
JAACXV010000361	AUGUSTUS	CDS	664352	664490	1	+	0	ID=jg1900.t1.CDS4;Parent=jg1900.t1;
JAACXV010000361	AUGUSTUS	intron	664491	669351	.	+	.	ID=jg1900.t1.intron4;Parent=jg1900.t1;
