## Supplementary material for "Haplotype-resolved genome assembly enables gene discovery in the red palm weevil *Rhynchophorus ferrugineus*": File S4 (part 14 of 42)

JAACXV010000001	AUGUSTUS	gene	10708	45969	.	-	.	ID=jg8369;
JAACXV010000361	AUGUSTUS	exon	669352	669650	.	+	.	ID=jg1900.t1.exon5;Parent=jg1900.t1;
JAACXV010000361	AUGUSTUS	CDS	669352	669650	1	+	2	ID=jg1900.t1.CDS5;Parent=jg1900.t1;
JAACXV010000361	AUGUSTUS	stop_codon	669648	669650	.	+	0	ID=jg1900.t1.stop1;Parent=jg1900.t1;
JAACXV010000361	AUGUSTUS	gene	702559	702864	.	+	.	ID=jg1901;
JAACXV010000361	AUGUSTUS	mRNA	702559	702864	.	+	.	ID=jg1901.t1;Parent=jg1901;
JAACXV010000361	AUGUSTUS	CDS	702559	702864	0.55	+	0	ID=jg1901.t1.CDS1;Parent=jg1901.t1;
JAACXV010000361	AUGUSTUS	exon	702559	702864	.	+	.	ID=jg1901.t1.exon1;Parent=jg1901.t1;
JAACXV010000361	AUGUSTUS	start_codon	702559	702561	.	+	0	ID=jg1901.t1.start1;Parent=jg1901.t1;
JAACXV010000361	AUGUSTUS	stop_codon	702862	702864	.	+	0	ID=jg1901.t1.stop1;Parent=jg1901.t1;
JAACXV010000361	AUGUSTUS	gene	706524	707135	.	-	.	ID=jg1902;
JAACXV010000361	AUGUSTUS	mRNA	706524	706757	.	-	.	ID=jg1902.t2;Parent=jg1902;product=XP_028130658.1uncharacterized protein LOC114326469;Ontology_term=GO:0004523;
JAACXV010000361	AUGUSTUS	mRNA	706524	707135	.	-	.	ID=jg1902.t1;Parent=jg1902;product=KHF24557.1ribonuclease HI;Ontology_term=GO:0003676;
JAACXV010000361	AUGUSTUS	stop_codon	706524	706526	.	-	0	ID=jg1902.t1.stop1;Parent=jg1902.t1;
JAACXV010000361	AUGUSTUS	stop_codon	706524	706526	.	-	0	ID=jg1902.t2.stop1;Parent=jg1902.t2;
JAACXV010000361	AUGUSTUS	CDS	706524	706757	0.76	-	0	ID=jg1902.t2.CDS1;Parent=jg1902.t2;
JAACXV010000361	AUGUSTUS	exon	706524	706757	.	-	.	ID=jg1902.t2.exon1;Parent=jg1902.t2;
JAACXV010000361	AUGUSTUS	CDS	706524	707135	1	-	0	ID=jg1902.t1.CDS1;Parent=jg1902.t1;
JAACXV010000361	AUGUSTUS	exon	706524	707135	.	-	.	ID=jg1902.t1.exon1;Parent=jg1902.t1;
JAACXV010000361	AUGUSTUS	start_codon	706755	706757	.	-	0	ID=jg1902.t2.start1;Parent=jg1902.t2;
JAACXV010000361	AUGUSTUS	start_codon	707133	707135	.	-	0	ID=jg1902.t1.start1;Parent=jg1902.t1;
JAACXV010000361	AUGUSTUS	gene	812584	812790	.	+	.	ID=jg1903;
JAACXV010000361	AUGUSTUS	mRNA	812584	812790	.	+	.	ID=jg1903.t1;Parent=jg1903;
JAACXV010000361	AUGUSTUS	exon	812584	812790	.	+	.	ID=jg1903.t1.exon1;Parent=jg1903.t1;
JAACXV010000361	AUGUSTUS	start_codon	812584	812586	.	+	0	ID=jg1903.t1.start1;Parent=jg1903.t1;
JAACXV010000361	AUGUSTUS	CDS	812584	812790	0.98	+	0	ID=jg1903.t1.CDS1;Parent=jg1903.t1;
JAACXV010000361	AUGUSTUS	stop_codon	812788	812790	.	+	0	ID=jg1903.t1.stop1;Parent=jg1903.t1;
JAACXV010000361	AUGUSTUS	gene	1267548	1323007	.	+	.	ID=jg1904;
JAACXV010000361	AUGUSTUS	mRNA	1267548	1323007	.	+	.	ID=jg1904.t1;Parent=jg1904;product=XP_030755093.1netrin receptor UNC5C;Ontology_term=GO:0016021;
JAACXV010000361	AUGUSTUS	CDS	1267548	1267590	0.78	+	0	ID=jg1904.t1.CDS1;Parent=jg1904.t1;
JAACXV010000361	AUGUSTUS	start_codon	1267548	1267550	.	+	0	ID=jg1904.t1.start1;Parent=jg1904.t1;
JAACXV010000361	AUGUSTUS	exon	1267548	1267590	.	+	.	ID=jg1904.t1.exon1;Parent=jg1904.t1;
JAACXV010000361	AUGUSTUS	intron	1267591	1319362	.	+	.	ID=jg1904.t1.intron1;Parent=jg1904.t1;
JAACXV010000361	AUGUSTUS	exon	1319363	1319758	.	+	.	ID=jg1904.t1.exon2;Parent=jg1904.t1;
JAACXV010000361	AUGUSTUS	CDS	1319363	1319758	0.96	+	2	ID=jg1904.t1.CDS2;Parent=jg1904.t1;
JAACXV010000361	AUGUSTUS	intron	1319759	1322948	.	+	.	ID=jg1904.t1.intron2;Parent=jg1904.t1;
JAACXV010000361	AUGUSTUS	exon	1322949	1323007	.	+	.	ID=jg1904.t1.exon3;Parent=jg1904.t1;
JAACXV010000361	AUGUSTUS	CDS	1322949	1323007	0.67	+	2	ID=jg1904.t1.CDS3;Parent=jg1904.t1;
JAACXV010000361	AUGUSTUS	stop_codon	1323005	1323007	.	+	0	ID=jg1904.t1.stop1;Parent=jg1904.t1;
JAACXV010000361	AUGUSTUS	gene	1520777	1525450	.	+	.	ID=jg1905;
JAACXV010000361	AUGUSTUS	mRNA	1520777	1525450	.	+	.	ID=jg1905.t1;Parent=jg1905;product=XP_030755093.1netrin receptor UNC5C;Ontology_term=GO:0016021;
JAACXV010000361	AUGUSTUS	exon	1520777	1520798	.	+	.	ID=jg1905.t1.exon1;Parent=jg1905.t1;
JAACXV010000361	AUGUSTUS	CDS	1520777	1520798	0.46	+	0	ID=jg1905.t1.CDS1;Parent=jg1905.t1;
JAACXV010000361	AUGUSTUS	start_codon	1520777	1520779	.	+	0	ID=jg1905.t1.start1;Parent=jg1905.t1;
JAACXV010000361	AUGUSTUS	intron	1520799	1525109	.	+	.	ID=jg1905.t1.intron1;Parent=jg1905.t1;
JAACXV010000361	AUGUSTUS	CDS	1525110	1525450	0.32	+	2	ID=jg1905.t1.CDS2;Parent=jg1905.t1;
JAACXV010000361	AUGUSTUS	exon	1525110	1525450	.	+	.	ID=jg1905.t1.exon2;Parent=jg1905.t1;
JAACXV010000361	AUGUSTUS	stop_codon	1525448	1525450	.	+	0	ID=jg1905.t1.stop1;Parent=jg1905.t1;
JAACXV010000361	AUGUSTUS	gene	1563071	1581736	.	-	.	ID=jg1906;
JAACXV010000361	AUGUSTUS	mRNA	1563071	1581736	.	-	.	ID=jg1906.t1;Parent=jg1906;product=XP_030755094.1EH domain-containing protein 1-like isoform X1;Ontology_term=GO:0005769;
JAACXV010000361	AUGUSTUS	CDS	1563071	1563112	1	-	0	ID=jg1906.t1.CDS1;Parent=jg1906.t1;
JAACXV010000361	AUGUSTUS	stop_codon	1563071	1563073	.	-	0	ID=jg1906.t1.stop1;Parent=jg1906.t1;
JAACXV010000361	AUGUSTUS	exon	1563071	1563112	.	-	.	ID=jg1906.t1.exon1;Parent=jg1906.t1;
JAACXV010000361	AUGUSTUS	intron	1563113	1563183	.	-	.	ID=jg1906.t1.intron1;Parent=jg1906.t1;
JAACXV010000361	AUGUSTUS	CDS	1563184	1563378	1	-	0	ID=jg1906.t1.CDS2;Parent=jg1906.t1;
JAACXV010000361	AUGUSTUS	exon	1563184	1563378	.	-	.	ID=jg1906.t1.exon2;Parent=jg1906.t1;
JAACXV010000361	AUGUSTUS	intron	1563379	1564625	.	-	.	ID=jg1906.t1.intron2;Parent=jg1906.t1;
JAACXV010000361	AUGUSTUS	exon	1564626	1564811	.	-	.	ID=jg1906.t1.exon3;Parent=jg1906.t1;
JAACXV010000361	AUGUSTUS	CDS	1564626	1564811	1	-	0	ID=jg1906.t1.CDS3;Parent=jg1906.t1;
JAACXV010000361	AUGUSTUS	intron	1564812	1571095	.	-	.	ID=jg1906.t1.intron3;Parent=jg1906.t1;
JAACXV010000361	AUGUSTUS	exon	1571096	1571528	.	-	.	ID=jg1906.t1.exon4;Parent=jg1906.t1;
JAACXV010000361	AUGUSTUS	CDS	1571096	1571528	1	-	1	ID=jg1906.t1.CDS4;Parent=jg1906.t1;
JAACXV010000361	AUGUSTUS	intron	1571529	1573669	.	-	.	ID=jg1906.t1.intron4;Parent=jg1906.t1;
JAACXV010000361	AUGUSTUS	exon	1573670	1573797	.	-	.	ID=jg1906.t1.exon5;Parent=jg1906.t1;
JAACXV010000361	AUGUSTUS	CDS	1573670	1573797	1	-	0	ID=jg1906.t1.CDS5;Parent=jg1906.t1;
JAACXV010000361	AUGUSTUS	intron	1573798	1573955	.	-	.	ID=jg1906.t1.intron5;Parent=jg1906.t1;
JAACXV010000361	AUGUSTUS	CDS	1573956	1574137	1	-	2	ID=jg1906.t1.CDS6;Parent=jg1906.t1;
JAACXV010000361	AUGUSTUS	exon	1573956	1574137	.	-	.	ID=jg1906.t1.exon6;Parent=jg1906.t1;
JAACXV010000361	AUGUSTUS	intron	1574138	1577324	.	-	.	ID=jg1906.t1.intron6;Parent=jg1906.t1;
JAACXV010000361	AUGUSTUS	exon	1577325	1577495	.	-	.	ID=jg1906.t1.exon7;Parent=jg1906.t1;
JAACXV010000361	AUGUSTUS	CDS	1577325	1577495	1	-	2	ID=jg1906.t1.CDS7;Parent=jg1906.t1;
JAACXV010000361	AUGUSTUS	intron	1577496	1579285	.	-	.	ID=jg1906.t1.intron7;Parent=jg1906.t1;
JAACXV010000361	AUGUSTUS	CDS	1579286	1579403	1	-	0	ID=jg1906.t1.CDS8;Parent=jg1906.t1;
JAACXV010000361	AUGUSTUS	exon	1579286	1579403	.	-	.	ID=jg1906.t1.exon8;Parent=jg1906.t1;
JAACXV010000361	AUGUSTUS	intron	1579404	1581553	.	-	.	ID=jg1906.t1.intron8;Parent=jg1906.t1;
JAACXV010000361	AUGUSTUS	exon	1581554	1581736	.	-	.	ID=jg1906.t1.exon9;Parent=jg1906.t1;
JAACXV010000361	AUGUSTUS	CDS	1581554	1581736	1	-	0	ID=jg1906.t1.CDS9;Parent=jg1906.t1;
JAACXV010000361	AUGUSTUS	start_codon	1581734	1581736	.	-	0	ID=jg1906.t1.start1;Parent=jg1906.t1;
JAACXV010000361	AUGUSTUS	gene	1590235	1595869	.	+	.	ID=jg1907;
JAACXV010000361	AUGUSTUS	mRNA	1590235	1595869	.	+	.	ID=jg1907.t1;Parent=jg1907;product=XP_030755093.1netrin receptor UNC5C;Ontology_term=GO:0008045;
JAACXV010000361	AUGUSTUS	exon	1590235	1590328	.	+	.	ID=jg1907.t1.exon1;Parent=jg1907.t1;
JAACXV010000361	AUGUSTUS	CDS	1590235	1590328	0.81	+	0	ID=jg1907.t1.CDS1;Parent=jg1907.t1;
JAACXV010000361	AUGUSTUS	start_codon	1590235	1590237	.	+	0	ID=jg1907.t1.start1;Parent=jg1907.t1;
JAACXV010000361	AUGUSTUS	intron	1590329	1591965	.	+	.	ID=jg1907.t1.intron1;Parent=jg1907.t1;
JAACXV010000361	AUGUSTUS	exon	1591966	1592142	.	+	.	ID=jg1907.t1.exon2;Parent=jg1907.t1;
JAACXV010000361	AUGUSTUS	CDS	1591966	1592142	0.89	+	2	ID=jg1907.t1.CDS2;Parent=jg1907.t1;
JAACXV010000361	AUGUSTUS	intron	1592143	1595516	.	+	.	ID=jg1907.t1.intron2;Parent=jg1907.t1;
JAACXV010000361	AUGUSTUS	CDS	1595517	1595869	0.79	+	2	ID=jg1907.t1.CDS3;Parent=jg1907.t1;
JAACXV010000361	AUGUSTUS	exon	1595517	1595869	.	+	.	ID=jg1907.t1.exon3;Parent=jg1907.t1;
JAACXV010000361	AUGUSTUS	stop_codon	1595867	1595869	.	+	0	ID=jg1907.t1.stop1;Parent=jg1907.t1;
JAACXV010001857	AUGUSTUS	gene	3236	9695	.	-	.	ID=jg1278;
JAACXV010001857	AUGUSTUS	mRNA	3236	9695	.	-	.	ID=jg1278.t1;Parent=jg1278;
JAACXV010001857	AUGUSTUS	exon	3236	3405	.	-	.	ID=jg1278.t1.exon1;Parent=jg1278.t1;
JAACXV010001857	AUGUSTUS	CDS	3236	3405	0.79	-	2	ID=jg1278.t1.CDS1;Parent=jg1278.t1;
JAACXV010001857	AUGUSTUS	stop_codon	3236	3238	.	-	0	ID=jg1278.t1.stop1;Parent=jg1278.t1;
JAACXV010001857	AUGUSTUS	intron	3406	3465	.	-	.	ID=jg1278.t1.intron1;Parent=jg1278.t1;
JAACXV010001857	AUGUSTUS	CDS	3466	3654	0.59	-	2	ID=jg1278.t1.CDS2;Parent=jg1278.t1;
JAACXV010001857	AUGUSTUS	exon	3466	3654	.	-	.	ID=jg1278.t1.exon2;Parent=jg1278.t1;
JAACXV010001857	AUGUSTUS	intron	3655	7959	.	-	.	ID=jg1278.t1.intron2;Parent=jg1278.t1;
JAACXV010001857	AUGUSTUS	CDS	7960	8097	0.37	-	2	ID=jg1278.t1.CDS3;Parent=jg1278.t1;
JAACXV010001857	AUGUSTUS	exon	7960	8097	.	-	.	ID=jg1278.t1.exon3;Parent=jg1278.t1;
JAACXV010001857	AUGUSTUS	intron	8098	9400	.	-	.	ID=jg1278.t1.intron3;Parent=jg1278.t1;
JAACXV010001857	AUGUSTUS	exon	9401	9577	.	-	.	ID=jg1278.t1.exon4;Parent=jg1278.t1;
JAACXV010001857	AUGUSTUS	CDS	9401	9577	0.99	-	2	ID=jg1278.t1.CDS4;Parent=jg1278.t1;
JAACXV010001857	AUGUSTUS	intron	9578	9643	.	-	.	ID=jg1278.t1.intron4;Parent=jg1278.t1;
JAACXV010001857	AUGUSTUS	CDS	9644	9695	0.98	-	0	ID=jg1278.t1.CDS5;Parent=jg1278.t1;
JAACXV010001857	AUGUSTUS	exon	9644	9695	.	-	.	ID=jg1278.t1.exon5;Parent=jg1278.t1;
JAACXV010001857	AUGUSTUS	start_codon	9693	9695	.	-	0	ID=jg1278.t1.start1;Parent=jg1278.t1;
JAACXV010001858	AUGUSTUS	gene	620	826	.	+	.	ID=jg447;
JAACXV010001858	AUGUSTUS	mRNA	620	826	.	+	.	ID=jg447.t1;Parent=jg447;
JAACXV010001858	AUGUSTUS	CDS	620	826	0.82	+	0	ID=jg447.t1.CDS1;Parent=jg447.t1;
JAACXV010001858	AUGUSTUS	start_codon	620	622	.	+	0	ID=jg447.t1.start1;Parent=jg447.t1;
JAACXV010001858	AUGUSTUS	exon	620	826	.	+	.	ID=jg447.t1.exon1;Parent=jg447.t1;
JAACXV010001858	AUGUSTUS	stop_codon	824	826	.	+	0	ID=jg447.t1.stop1;Parent=jg447.t1;
JAACXV010001866	AUGUSTUS	gene	2866	3202	.	-	.	ID=jg21725;
JAACXV010001866	AUGUSTUS	mRNA	2866	3202	.	-	.	ID=jg21725.t1;Parent=jg21725;
JAACXV010001866	AUGUSTUS	CDS	2866	3068	0.43	-	2	ID=jg21725.t1.CDS1;Parent=jg21725.t1;
JAACXV010001866	AUGUSTUS	exon	2866	3068	.	-	.	ID=jg21725.t1.exon1;Parent=jg21725.t1;
JAACXV010001866	AUGUSTUS	stop_codon	2866	2868	.	-	0	ID=jg21725.t1.stop1;Parent=jg21725.t1;
JAACXV010001866	AUGUSTUS	intron	3069	3168	.	-	.	ID=jg21725.t1.intron1;Parent=jg21725.t1;
JAACXV010001866	AUGUSTUS	CDS	3169	3202	0.74	-	0	ID=jg21725.t1.CDS2;Parent=jg21725.t1;
JAACXV010001866	AUGUSTUS	exon	3169	3202	.	-	.	ID=jg21725.t1.exon2;Parent=jg21725.t1;
JAACXV010001866	AUGUSTUS	start_codon	3200	3202	.	-	0	ID=jg21725.t1.start1;Parent=jg21725.t1;
JAACXV010001867	AUGUSTUS	gene	1	1910	.	-	.	ID=jg21809;
JAACXV010001867	AUGUSTUS	mRNA	1	1910	.	-	.	ID=jg21809.t1;Parent=jg21809;product=XP_019767906.1 trypsin 3A1-like isoform X2;Ontology_term=GO:0006508;
JAACXV010001867	AUGUSTUS	CDS	1	63	0.99	-	0	ID=jg21809.t1.CDS1;Parent=jg21809.t1;
JAACXV010001867	AUGUSTUS	exon	1	63	.	-	.	ID=jg21809.t1.exon1;Parent=jg21809.t1;
JAACXV010001867	AUGUSTUS	intron	64	1565	.	-	.	ID=jg21809.t1.intron1;Parent=jg21809.t1;
JAACXV010001867	AUGUSTUS	exon	1566	1694	.	-	.	ID=jg21809.t1.exon2;Parent=jg21809.t1;
JAACXV010001867	AUGUSTUS	CDS	1566	1694	1	-	0	ID=jg21809.t1.CDS2;Parent=jg21809.t1;
JAACXV010001867	AUGUSTUS	intron	1695	1756	.	-	.	ID=jg21809.t1.intron2;Parent=jg21809.t1;
JAACXV010001867	AUGUSTUS	CDS	1757	1910	0.99	-	1	ID=jg21809.t1.CDS3;Parent=jg21809.t1;
JAACXV010001867	AUGUSTUS	exon	1757	1910	.	-	.	ID=jg21809.t1.exon3;Parent=jg21809.t1;
JAACXV010001872	AUGUSTUS	gene	4332	4352	.	-	.	ID=jg15056;
JAACXV010001872	AUGUSTUS	mRNA	4332	4352	.	-	.	ID=jg15056.t1;Parent=jg15056;
JAACXV010001872	AUGUSTUS	exon	4332	4352	.	-	.	ID=jg15056.t1.exon1;Parent=jg15056.t1;
JAACXV010001872	AUGUSTUS	CDS	4332	4352	0.59	-	0	ID=jg15056.t1.CDS1;Parent=jg15056.t1;
JAACXV010001872	AUGUSTUS	start_codon	4350	4352	.	-	0	ID=jg15056.t1.start1;Parent=jg15056.t1;
JAACXV010001882	AUGUSTUS	gene	4576	8575	.	+	.	ID=jg573;
JAACXV010001882	AUGUSTUS	mRNA	4576	8575	.	+	.	ID=jg573.t1;Parent=jg573;product=XP_019771460.1 contactin-associated protein-like 5;Ontology_term=GO:0016021;
JAACXV010001882	AUGUSTUS	exon	4576	4760	.	+	.	ID=jg573.t1.exon1;Parent=jg573.t1;
JAACXV010001882	AUGUSTUS	CDS	4576	4760	0.89	+	0	ID=jg573.t1.CDS1;Parent=jg573.t1;
JAACXV010001882	AUGUSTUS	start_codon	4576	4578	.	+	0	ID=jg573.t1.start1;Parent=jg573.t1;
JAACXV010001882	AUGUSTUS	intron	4761	8271	.	+	.	ID=jg573.t1.intron1;Parent=jg573.t1;
JAACXV010001882	AUGUSTUS	exon	8272	8575	.	+	.	ID=jg573.t1.exon2;Parent=jg573.t1;
JAACXV010001882	AUGUSTUS	CDS	8272	8575	0.5	+	1	ID=jg573.t1.CDS2;Parent=jg573.t1;
JAACXV010001882	AUGUSTUS	stop_codon	8573	8575	.	+	0	ID=jg573.t1.stop1;Parent=jg573.t1;
JAACXV010001894	AUGUSTUS	gene	1005	1235	.	+	.	ID=jg3291;
JAACXV010001894	AUGUSTUS	mRNA	1005	1235	.	+	.	ID=jg3291.t1;Parent=jg3291;
JAACXV010001894	AUGUSTUS	CDS	1005	1235	0.56	+	0	ID=jg3291.t1.CDS1;Parent=jg3291.t1;
JAACXV010001894	AUGUSTUS	exon	1005	1235	.	+	.	ID=jg3291.t1.exon1;Parent=jg3291.t1;
JAACXV010001894	AUGUSTUS	start_codon	1005	1007	.	+	0	ID=jg3291.t1.start1;Parent=jg3291.t1;
JAACXV010001894	AUGUSTUS	stop_codon	1233	1235	.	+	0	ID=jg3291.t1.stop1;Parent=jg3291.t1;
JAACXV010000362	AUGUSTUS	gene	21489	21809	.	-	.	ID=jg21372;
JAACXV010000362	AUGUSTUS	mRNA	21489	21809	.	-	.	ID=jg21372.t1;Parent=jg21372;
JAACXV010000362	AUGUSTUS	CDS	21489	21809	0.98	-	0	ID=jg21372.t1.CDS1;Parent=jg21372.t1;
JAACXV010000362	AUGUSTUS	stop_codon	21489	21491	.	-	0	ID=jg21372.t1.stop1;Parent=jg21372.t1;
JAACXV010000362	AUGUSTUS	exon	21489	21809	.	-	.	ID=jg21372.t1.exon1;Parent=jg21372.t1;
JAACXV010000362	AUGUSTUS	start_codon	21807	21809	.	-	0	ID=jg21372.t1.start1;Parent=jg21372.t1;
JAACXV010000362	AUGUSTUS	gene	52397	52796	.	-	.	ID=jg21373;
JAACXV010000362	AUGUSTUS	mRNA	52397	52796	.	-	.	ID=jg21373.t1;Parent=jg21373;
JAACXV010000362	AUGUSTUS	exon	52397	52498	.	-	.	ID=jg21373.t1.exon1;Parent=jg21373.t1;
JAACXV010000362	AUGUSTUS	stop_codon	52397	52399	.	-	0	ID=jg21373.t1.stop1;Parent=jg21373.t1;
JAACXV010000362	AUGUSTUS	CDS	52397	52498	0.53	-	0	ID=jg21373.t1.CDS1;Parent=jg21373.t1;
JAACXV010000362	AUGUSTUS	intron	52499	52545	.	-	.	ID=jg21373.t1.intron1;Parent=jg21373.t1;
JAACXV010000362	AUGUSTUS	CDS	52546	52699	0.53	-	1	ID=jg21373.t1.CDS2;Parent=jg21373.t1;
JAACXV010000362	AUGUSTUS	exon	52546	52699	.	-	.	ID=jg21373.t1.exon2;Parent=jg21373.t1;
JAACXV010000362	AUGUSTUS	intron	52700	52755	.	-	.	ID=jg21373.t1.intron2;Parent=jg21373.t1;
JAACXV010000362	AUGUSTUS	exon	52756	52796	.	-	.	ID=jg21373.t1.exon3;Parent=jg21373.t1;
JAACXV010000362	AUGUSTUS	CDS	52756	52796	1	-	0	ID=jg21373.t1.CDS3;Parent=jg21373.t1;
JAACXV010000362	AUGUSTUS	start_codon	52794	52796	.	-	0	ID=jg21373.t1.start1;Parent=jg21373.t1;
JAACXV010000362	AUGUSTUS	gene	85528	86019	.	+	.	ID=jg21374;
JAACXV010000362	AUGUSTUS	mRNA	85528	86019	.	+	.	ID=jg21374.t1;Parent=jg21374;
JAACXV010000362	AUGUSTUS	CDS	85528	86019	0.99	+	0	ID=jg21374.t1.CDS1;Parent=jg21374.t1;
JAACXV010000362	AUGUSTUS	exon	85528	86019	.	+	.	ID=jg21374.t1.exon1;Parent=jg21374.t1;
JAACXV010000362	AUGUSTUS	start_codon	85528	85530	.	+	0	ID=jg21374.t1.start1;Parent=jg21374.t1;
JAACXV010000362	AUGUSTUS	stop_codon	86017	86019	.	+	0	ID=jg21374.t1.stop1;Parent=jg21374.t1;
JAACXV010000362	AUGUSTUS	gene	110417	110848	.	+	.	ID=jg21375;
JAACXV010000362	AUGUSTUS	mRNA	110417	110848	.	+	.	ID=jg21375.t1;Parent=jg21375;
JAACXV010000362	AUGUSTUS	start_codon	110417	110419	.	+	0	ID=jg21375.t1.start1;Parent=jg21375.t1;
JAACXV010000362	AUGUSTUS	exon	110417	110848	.	+	.	ID=jg21375.t1.exon1;Parent=jg21375.t1;
JAACXV010000362	AUGUSTUS	CDS	110417	110848	1	+	0	ID=jg21375.t1.CDS1;Parent=jg21375.t1;
JAACXV010000362	AUGUSTUS	stop_codon	110846	110848	.	+	0	ID=jg21375.t1.stop1;Parent=jg21375.t1;
JAACXV010000362	AUGUSTUS	gene	143784	143996	.	-	.	ID=jg21376;
JAACXV010000362	AUGUSTUS	mRNA	143784	143996	.	-	.	ID=jg21376.t1;Parent=jg21376;
JAACXV010000362	AUGUSTUS	exon	143784	143996	.	-	.	ID=jg21376.t1.exon1;Parent=jg21376.t1;
JAACXV010000362	AUGUSTUS	CDS	143784	143996	0.6	-	0	ID=jg21376.t1.CDS1;Parent=jg21376.t1;
JAACXV010000362	AUGUSTUS	stop_codon	143784	143786	.	-	0	ID=jg21376.t1.stop1;Parent=jg21376.t1;
JAACXV010000362	AUGUSTUS	start_codon	143994	143996	.	-	0	ID=jg21376.t1.start1;Parent=jg21376.t1;
JAACXV010000362	AUGUSTUS	gene	294618	297714	.	+	.	ID=jg21377;
JAACXV010000362	AUGUSTUS	mRNA	294618	297714	.	+	.	ID=jg21377.t1;Parent=jg21377;
JAACXV010000362	AUGUSTUS	exon	294618	294813	.	+	.	ID=jg21377.t1.exon1;Parent=jg21377.t1;
JAACXV010000362	AUGUSTUS	CDS	294618	294813	1	+	0	ID=jg21377.t1.CDS1;Parent=jg21377.t1;
JAACXV010000362	AUGUSTUS	start_codon	294618	294620	.	+	0	ID=jg21377.t1.start1;Parent=jg21377.t1;
JAACXV010000362	AUGUSTUS	intron	294814	297550	.	+	.	ID=jg21377.t1.intron1;Parent=jg21377.t1;
JAACXV010000362	AUGUSTUS	exon	297551	297714	.	+	.	ID=jg21377.t1.exon2;Parent=jg21377.t1;
JAACXV010000362	AUGUSTUS	CDS	297551	297714	1	+	2	ID=jg21377.t1.CDS2;Parent=jg21377.t1;
JAACXV010000362	AUGUSTUS	stop_codon	297712	297714	.	+	0	ID=jg21377.t1.stop1;Parent=jg21377.t1;
JAACXV010000362	AUGUSTUS	gene	328722	330062	.	-	.	ID=jg21378;
JAACXV010000362	AUGUSTUS	mRNA	328722	330062	.	-	.	ID=jg21378.t1;Parent=jg21378;
JAACXV010000362	AUGUSTUS	exon	328722	328972	.	-	.	ID=jg21378.t1.exon1;Parent=jg21378.t1;
JAACXV010000362	AUGUSTUS	CDS	328722	328972	0.73	-	2	ID=jg21378.t1.CDS1;Parent=jg21378.t1;
JAACXV010000362	AUGUSTUS	stop_codon	328722	328724	.	-	0	ID=jg21378.t1.stop1;Parent=jg21378.t1;
JAACXV010000362	AUGUSTUS	intron	328973	329758	.	-	.	ID=jg21378.t1.intron1;Parent=jg21378.t1;
JAACXV010000362	AUGUSTUS	exon	329759	329946	.	-	.	ID=jg21378.t1.exon2;Parent=jg21378.t1;
JAACXV010000362	AUGUSTUS	CDS	329759	329946	0.36	-	1	ID=jg21378.t1.CDS2;Parent=jg21378.t1;
JAACXV010000362	AUGUSTUS	intron	329947	330018	.	-	.	ID=jg21378.t1.intron2;Parent=jg21378.t1;
JAACXV010000362	AUGUSTUS	CDS	330019	330062	0.57	-	0	ID=jg21378.t1.CDS3;Parent=jg21378.t1;
JAACXV010000362	AUGUSTUS	exon	330019	330062	.	-	.	ID=jg21378.t1.exon3;Parent=jg21378.t1;
JAACXV010000362	AUGUSTUS	start_codon	330060	330062	.	-	0	ID=jg21378.t1.start1;Parent=jg21378.t1;
JAACXV010000362	AUGUSTUS	gene	385706	397940	.	-	.	ID=jg21379;
JAACXV010000362	AUGUSTUS	mRNA	385706	397940	.	-	.	ID=jg21379.t1;Parent=jg21379;product=---NA---;Ontology_term=GO:0003676;
JAACXV010000362	AUGUSTUS	stop_codon	385706	385708	.	-	0	ID=jg21379.t1.stop1;Parent=jg21379.t1;
JAACXV010000362	AUGUSTUS	exon	385706	385826	.	-	.	ID=jg21379.t1.exon1;Parent=jg21379.t1;
JAACXV010000362	AUGUSTUS	CDS	385706	385826	1	-	1	ID=jg21379.t1.CDS1;Parent=jg21379.t1;
JAACXV010000362	AUGUSTUS	intron	385827	386376	.	-	.	ID=jg21379.t1.intron1;Parent=jg21379.t1;
JAACXV010000362	AUGUSTUS	exon	386377	386460	.	-	.	ID=jg21379.t1.exon2;Parent=jg21379.t1;
JAACXV010000362	AUGUSTUS	CDS	386377	386460	1	-	1	ID=jg21379.t1.CDS2;Parent=jg21379.t1;
JAACXV010000362	AUGUSTUS	intron	386461	389967	.	-	.	ID=jg21379.t1.intron2;Parent=jg21379.t1;
JAACXV010000362	AUGUSTUS	CDS	389968	390051	1	-	1	ID=jg21379.t1.CDS3;Parent=jg21379.t1;
JAACXV010000362	AUGUSTUS	exon	389968	390051	.	-	.	ID=jg21379.t1.exon3;Parent=jg21379.t1;
JAACXV010000362	AUGUSTUS	intron	390052	390118	.	-	.	ID=jg21379.t1.intron3;Parent=jg21379.t1;
JAACXV010000362	AUGUSTUS	CDS	390119	390196	1	-	1	ID=jg21379.t1.CDS4;Parent=jg21379.t1;
JAACXV010000362	AUGUSTUS	exon	390119	390196	.	-	.	ID=jg21379.t1.exon4;Parent=jg21379.t1;
JAACXV010000362	AUGUSTUS	intron	390197	390253	.	-	.	ID=jg21379.t1.intron4;Parent=jg21379.t1;
JAACXV010000362	AUGUSTUS	exon	390254	390337	.	-	.	ID=jg21379.t1.exon5;Parent=jg21379.t1;
JAACXV010000362	AUGUSTUS	CDS	390254	390337	1	-	1	ID=jg21379.t1.CDS5;Parent=jg21379.t1;
JAACXV010000362	AUGUSTUS	intron	390338	390400	.	-	.	ID=jg21379.t1.intron5;Parent=jg21379.t1;
JAACXV010000362	AUGUSTUS	CDS	390401	390484	1	-	1	ID=jg21379.t1.CDS6;Parent=jg21379.t1;
JAACXV010000362	AUGUSTUS	exon	390401	390484	.	-	.	ID=jg21379.t1.exon6;Parent=jg21379.t1;
JAACXV010000362	AUGUSTUS	intron	390485	390534	.	-	.	ID=jg21379.t1.intron6;Parent=jg21379.t1;
JAACXV010000362	AUGUSTUS	CDS	390535	390618	1	-	1	ID=jg21379.t1.CDS7;Parent=jg21379.t1;
JAACXV010000362	AUGUSTUS	exon	390535	390618	.	-	.	ID=jg21379.t1.exon7;Parent=jg21379.t1;
JAACXV010000362	AUGUSTUS	intron	390619	390671	.	-	.	ID=jg21379.t1.intron7;Parent=jg21379.t1;
JAACXV010000362	AUGUSTUS	exon	390672	390755	.	-	.	ID=jg21379.t1.exon8;Parent=jg21379.t1;
JAACXV010000362	AUGUSTUS	CDS	390672	390755	1	-	1	ID=jg21379.t1.CDS8;Parent=jg21379.t1;
JAACXV010000362	AUGUSTUS	intron	390756	390810	.	-	.	ID=jg21379.t1.intron8;Parent=jg21379.t1;
JAACXV010000362	AUGUSTUS	exon	390811	390894	.	-	.	ID=jg21379.t1.exon9;Parent=jg21379.t1;
JAACXV010000362	AUGUSTUS	CDS	390811	390894	1	-	1	ID=jg21379.t1.CDS9;Parent=jg21379.t1;
JAACXV010000362	AUGUSTUS	intron	390895	393059	.	-	.	ID=jg21379.t1.intron9;Parent=jg21379.t1;
JAACXV010000362	AUGUSTUS	CDS	393060	393143	1	-	1	ID=jg21379.t1.CDS10;Parent=jg21379.t1;
JAACXV010000362	AUGUSTUS	exon	393060	393143	.	-	.	ID=jg21379.t1.exon10;Parent=jg21379.t1;
JAACXV010000362	AUGUSTUS	intron	393144	394754	.	-	.	ID=jg21379.t1.intron10;Parent=jg21379.t1;
JAACXV010000362	AUGUSTUS	exon	394755	394838	.	-	.	ID=jg21379.t1.exon11;Parent=jg21379.t1;
JAACXV010000362	AUGUSTUS	CDS	394755	394838	1	-	1	ID=jg21379.t1.CDS11;Parent=jg21379.t1;
JAACXV010000362	AUGUSTUS	intron	394839	394906	.	-	.	ID=jg21379.t1.intron11;Parent=jg21379.t1;
JAACXV010000362	AUGUSTUS	CDS	394907	394990	1	-	1	ID=jg21379.t1.CDS12;Parent=jg21379.t1;
JAACXV010000362	AUGUSTUS	exon	394907	394990	.	-	.	ID=jg21379.t1.exon12;Parent=jg21379.t1;
JAACXV010000362	AUGUSTUS	intron	394991	395037	.	-	.	ID=jg21379.t1.intron12;Parent=jg21379.t1;
JAACXV010000362	AUGUSTUS	CDS	395038	395121	1	-	1	ID=jg21379.t1.CDS13;Parent=jg21379.t1;
JAACXV010000362	AUGUSTUS	exon	395038	395121	.	-	.	ID=jg21379.t1.exon13;Parent=jg21379.t1;
JAACXV010000362	AUGUSTUS	intron	395122	395184	.	-	.	ID=jg21379.t1.intron13;Parent=jg21379.t1;
JAACXV010000362	AUGUSTUS	exon	395185	395268	.	-	.	ID=jg21379.t1.exon14;Parent=jg21379.t1;
JAACXV010000362	AUGUSTUS	CDS	395185	395268	1	-	1	ID=jg21379.t1.CDS14;Parent=jg21379.t1;
JAACXV010000362	AUGUSTUS	intron	395269	395329	.	-	.	ID=jg21379.t1.intron14;Parent=jg21379.t1;
JAACXV010000362	AUGUSTUS	exon	395330	395413	.	-	.	ID=jg21379.t1.exon15;Parent=jg21379.t1;
JAACXV010000362	AUGUSTUS	CDS	395330	395413	1	-	1	ID=jg21379.t1.CDS15;Parent=jg21379.t1;
JAACXV010000362	AUGUSTUS	intron	395414	397926	.	-	.	ID=jg21379.t1.intron15;Parent=jg21379.t1;
JAACXV010000362	AUGUSTUS	CDS	397927	397940	1	-	0	ID=jg21379.t1.CDS16;Parent=jg21379.t1;
JAACXV010000362	AUGUSTUS	exon	397927	397940	.	-	.	ID=jg21379.t1.exon16;Parent=jg21379.t1;
JAACXV010000362	AUGUSTUS	start_codon	397938	397940	.	-	0	ID=jg21379.t1.start1;Parent=jg21379.t1;
JAACXV010000362	AUGUSTUS	gene	402383	404553	.	+	.	ID=jg21380;
JAACXV010000362	AUGUSTUS	mRNA	402383	404553	.	+	.	ID=jg21380.t1;Parent=jg21380;
JAACXV010000362	AUGUSTUS	exon	402383	402402	.	+	.	ID=jg21380.t1.exon1;Parent=jg21380.t1;
JAACXV010000362	AUGUSTUS	CDS	402383	402402	1	+	0	ID=jg21380.t1.CDS1;Parent=jg21380.t1;
JAACXV010000362	AUGUSTUS	start_codon	402383	402385	.	+	0	ID=jg21380.t1.start1;Parent=jg21380.t1;
JAACXV010000362	AUGUSTUS	intron	402403	402455	.	+	.	ID=jg21380.t1.intron1;Parent=jg21380.t1;
JAACXV010000362	AUGUSTUS	CDS	402456	402591	1	+	1	ID=jg21380.t1.CDS2;Parent=jg21380.t1;
JAACXV010000362	AUGUSTUS	exon	402456	402591	.	+	.	ID=jg21380.t1.exon2;Parent=jg21380.t1;
JAACXV010000362	AUGUSTUS	intron	402592	404505	.	+	.	ID=jg21380.t1.intron2;Parent=jg21380.t1;
JAACXV010000362	AUGUSTUS	CDS	404506	404553	1	+	0	ID=jg21380.t1.CDS3;Parent=jg21380.t1;
JAACXV010000362	AUGUSTUS	exon	404506	404553	.	+	.	ID=jg21380.t1.exon3;Parent=jg21380.t1;
JAACXV010000362	AUGUSTUS	stop_codon	404551	404553	.	+	0	ID=jg21380.t1.stop1;Parent=jg21380.t1;
JAACXV010000362	AUGUSTUS	gene	415433	416040	.	+	.	ID=jg21381;
JAACXV010000362	AUGUSTUS	mRNA	415433	416040	.	+	.	ID=jg21381.t1;Parent=jg21381;product=ANU06053.1C-type lectin;Ontology_term=GO:0030246;
JAACXV010000362	AUGUSTUS	start_codon	415433	415435	.	+	0	ID=jg21381.t1.start1;Parent=jg21381.t1;
JAACXV010000362	AUGUSTUS	CDS	415433	415540	1	+	0	ID=jg21381.t1.CDS1;Parent=jg21381.t1;
JAACXV010000362	AUGUSTUS	exon	415433	415540	.	+	.	ID=jg21381.t1.exon1;Parent=jg21381.t1;
JAACXV010000362	AUGUSTUS	intron	415541	415598	.	+	.	ID=jg21381.t1.intron1;Parent=jg21381.t1;
JAACXV010000362	AUGUSTUS	CDS	415599	415722	1	+	0	ID=jg21381.t1.CDS2;Parent=jg21381.t1;
JAACXV010000362	AUGUSTUS	exon	415599	415722	.	+	.	ID=jg21381.t1.exon2;Parent=jg21381.t1;
JAACXV010000362	AUGUSTUS	intron	415723	415825	.	+	.	ID=jg21381.t1.intron2;Parent=jg21381.t1;
JAACXV010000362	AUGUSTUS	exon	415826	416040	.	+	.	ID=jg21381.t1.exon3;Parent=jg21381.t1;
JAACXV010000362	AUGUSTUS	CDS	415826	416040	1	+	2	ID=jg21381.t1.CDS3;Parent=jg21381.t1;
JAACXV010000362	AUGUSTUS	stop_codon	416038	416040	.	+	0	ID=jg21381.t1.stop1;Parent=jg21381.t1;
JAACXV010000362	AUGUSTUS	gene	417324	417939	.	-	.	ID=jg21382;
JAACXV010000362	AUGUSTUS	mRNA	417324	417939	.	-	.	ID=jg21382.t1;Parent=jg21382;product=ANU06053.1C-type lectin;Ontology_term=GO:0030246;
JAACXV010000362	AUGUSTUS	stop_codon	417324	417326	.	-	0	ID=jg21382.t1.stop1;Parent=jg21382.t1;
JAACXV010000362	AUGUSTUS	exon	417324	417538	.	-	.	ID=jg21382.t1.exon1;Parent=jg21382.t1;
JAACXV010000362	AUGUSTUS	CDS	417324	417538	0.96	-	2	ID=jg21382.t1.CDS1;Parent=jg21382.t1;
JAACXV010000362	AUGUSTUS	intron	417539	417644	.	-	.	ID=jg21382.t1.intron1;Parent=jg21382.t1;
JAACXV010000362	AUGUSTUS	CDS	417645	417768	1	-	0	ID=jg21382.t1.CDS2;Parent=jg21382.t1;
JAACXV010000362	AUGUSTUS	exon	417645	417768	.	-	.	ID=jg21382.t1.exon2;Parent=jg21382.t1;
JAACXV010000362	AUGUSTUS	intron	417769	417822	.	-	.	ID=jg21382.t1.intron2;Parent=jg21382.t1;
JAACXV010000362	AUGUSTUS	CDS	417823	417939	0.88	-	0	ID=jg21382.t1.CDS3;Parent=jg21382.t1;
JAACXV010000362	AUGUSTUS	exon	417823	417939	.	-	.	ID=jg21382.t1.exon3;Parent=jg21382.t1;
JAACXV010000362	AUGUSTUS	start_codon	417937	417939	.	-	0	ID=jg21382.t1.start1;Parent=jg21382.t1;
JAACXV010000362	AUGUSTUS	gene	424841	429976	.	+	.	ID=jg21383;
JAACXV010000362	AUGUSTUS	mRNA	424841	429976	.	+	.	ID=jg21383.t1;Parent=jg21383;
JAACXV010000362	AUGUSTUS	exon	424841	425075	.	+	.	ID=jg21383.t1.exon1;Parent=jg21383.t1;
JAACXV010000362	AUGUSTUS	CDS	424841	425075	1	+	0	ID=jg21383.t1.CDS1;Parent=jg21383.t1;
JAACXV010000362	AUGUSTUS	start_codon	424841	424843	.	+	0	ID=jg21383.t1.start1;Parent=jg21383.t1;
JAACXV010000362	AUGUSTUS	intron	425076	428294	.	+	.	ID=jg21383.t1.intron1;Parent=jg21383.t1;
JAACXV010000362	AUGUSTUS	CDS	428295	429976	1	+	2	ID=jg21383.t1.CDS2;Parent=jg21383.t1;
JAACXV010000362	AUGUSTUS	exon	428295	429976	.	+	.	ID=jg21383.t1.exon2;Parent=jg21383.t1;
JAACXV010000362	AUGUSTUS	stop_codon	429974	429976	.	+	0	ID=jg21383.t1.stop1;Parent=jg21383.t1;
JAACXV010000362	AUGUSTUS	gene	435806	444070	.	-	.	ID=jg21384;
JAACXV010000362	AUGUSTUS	mRNA	435806	444070	.	-	.	ID=jg21384.t1;Parent=jg21384;product=---NA---;Ontology_term=GO:0003676;
JAACXV010000362	AUGUSTUS	exon	435806	435842	.	-	.	ID=jg21384.t1.exon1;Parent=jg21384.t1;
JAACXV010000362	AUGUSTUS	stop_codon	435806	435808	.	-	0	ID=jg21384.t1.stop1;Parent=jg21384.t1;
JAACXV010000362	AUGUSTUS	CDS	435806	435842	1	-	1	ID=jg21384.t1.CDS1;Parent=jg21384.t1;
JAACXV010000362	AUGUSTUS	intron	435843	435901	.	-	.	ID=jg21384.t1.intron1;Parent=jg21384.t1;
JAACXV010000362	AUGUSTUS	CDS	435902	435985	1	-	1	ID=jg21384.t1.CDS2;Parent=jg21384.t1;
JAACXV010000362	AUGUSTUS	exon	435902	435985	.	-	.	ID=jg21384.t1.exon2;Parent=jg21384.t1;
JAACXV010000362	AUGUSTUS	intron	435986	436043	.	-	.	ID=jg21384.t1.intron2;Parent=jg21384.t1;
JAACXV010000362	AUGUSTUS	CDS	436044	436130	1	-	1	ID=jg21384.t1.CDS3;Parent=jg21384.t1;
JAACXV010000362	AUGUSTUS	exon	436044	436130	.	-	.	ID=jg21384.t1.exon3;Parent=jg21384.t1;
JAACXV010000362	AUGUSTUS	intron	436131	436190	.	-	.	ID=jg21384.t1.intron3;Parent=jg21384.t1;
JAACXV010000362	AUGUSTUS	exon	436191	436274	.	-	.	ID=jg21384.t1.exon4;Parent=jg21384.t1;
JAACXV010000362	AUGUSTUS	CDS	436191	436274	1	-	1	ID=jg21384.t1.CDS4;Parent=jg21384.t1;
JAACXV010000362	AUGUSTUS	intron	436275	441487	.	-	.	ID=jg21384.t1.intron4;Parent=jg21384.t1;
JAACXV010000362	AUGUSTUS	CDS	441488	441571	1	-	1	ID=jg21384.t1.CDS5;Parent=jg21384.t1;
JAACXV010000362	AUGUSTUS	exon	441488	441571	.	-	.	ID=jg21384.t1.exon5;Parent=jg21384.t1;
JAACXV010000362	AUGUSTUS	intron	441572	443665	.	-	.	ID=jg21384.t1.intron5;Parent=jg21384.t1;
JAACXV010000362	AUGUSTUS	CDS	443666	443749	1	-	1	ID=jg21384.t1.CDS6;Parent=jg21384.t1;
JAACXV010000362	AUGUSTUS	exon	443666	443749	.	-	.	ID=jg21384.t1.exon6;Parent=jg21384.t1;
JAACXV010000362	AUGUSTUS	intron	443750	443810	.	-	.	ID=jg21384.t1.intron6;Parent=jg21384.t1;
JAACXV010000362	AUGUSTUS	exon	443811	443894	.	-	.	ID=jg21384.t1.exon7;Parent=jg21384.t1;
JAACXV010000362	AUGUSTUS	CDS	443811	443894	1	-	1	ID=jg21384.t1.CDS7;Parent=jg21384.t1;
JAACXV010000362	AUGUSTUS	intron	443895	443960	.	-	.	ID=jg21384.t1.intron7;Parent=jg21384.t1;
JAACXV010000362	AUGUSTUS	CDS	443961	444070	0.51	-	0	ID=jg21384.t1.CDS8;Parent=jg21384.t1;
JAACXV010000362	AUGUSTUS	exon	443961	444070	.	-	.	ID=jg21384.t1.exon8;Parent=jg21384.t1;
JAACXV010000362	AUGUSTUS	start_codon	444068	444070	.	-	0	ID=jg21384.t1.start1;Parent=jg21384.t1;
JAACXV010000362	AUGUSTUS	gene	458367	462788	.	-	.	ID=jg21385;
JAACXV010000362	AUGUSTUS	mRNA	458367	462788	.	-	.	ID=jg21385.t1;Parent=jg21385;product=---NA---;Ontology_term=GO:0003676;
JAACXV010000362	AUGUSTUS	stop_codon	458367	458369	.	-	0	ID=jg21385.t1.stop1;Parent=jg21385.t1;
JAACXV010000362	AUGUSTUS	CDS	458367	458397	1	-	1	ID=jg21385.t1.CDS1;Parent=jg21385.t1;
JAACXV010000362	AUGUSTUS	exon	458367	458397	.	-	.	ID=jg21385.t1.exon1;Parent=jg21385.t1;
JAACXV010000362	AUGUSTUS	intron	458398	458453	.	-	.	ID=jg21385.t1.intron1;Parent=jg21385.t1;
JAACXV010000362	AUGUSTUS	CDS	458454	458537	1	-	1	ID=jg21385.t1.CDS2;Parent=jg21385.t1;
JAACXV010000362	AUGUSTUS	exon	458454	458537	.	-	.	ID=jg21385.t1.exon2;Parent=jg21385.t1;
JAACXV010000362	AUGUSTUS	intron	458538	458596	.	-	.	ID=jg21385.t1.intron2;Parent=jg21385.t1;
JAACXV010000362	AUGUSTUS	CDS	458597	458683	1	-	1	ID=jg21385.t1.CDS3;Parent=jg21385.t1;
JAACXV010000362	AUGUSTUS	exon	458597	458683	.	-	.	ID=jg21385.t1.exon3;Parent=jg21385.t1;
JAACXV010000362	AUGUSTUS	intron	458684	458743	.	-	.	ID=jg21385.t1.intron3;Parent=jg21385.t1;
JAACXV010000362	AUGUSTUS	CDS	458744	458827	1	-	1	ID=jg21385.t1.CDS4;Parent=jg21385.t1;
JAACXV010000362	AUGUSTUS	exon	458744	458827	.	-	.	ID=jg21385.t1.exon4;Parent=jg21385.t1;
JAACXV010000362	AUGUSTUS	intron	458828	460998	.	-	.	ID=jg21385.t1.intron4;Parent=jg21385.t1;
JAACXV010000362	AUGUSTUS	CDS	460999	461082	1	-	1	ID=jg21385.t1.CDS5;Parent=jg21385.t1;
JAACXV010000362	AUGUSTUS	exon	460999	461082	.	-	.	ID=jg21385.t1.exon5;Parent=jg21385.t1;
JAACXV010000362	AUGUSTUS	intron	461083	462323	.	-	.	ID=jg21385.t1.intron5;Parent=jg21385.t1;
JAACXV010000362	AUGUSTUS	exon	462324	462329	.	-	.	ID=jg21385.t1.exon6;Parent=jg21385.t1;
JAACXV010000362	AUGUSTUS	CDS	462324	462329	0.71	-	1	ID=jg21385.t1.CDS6;Parent=jg21385.t1;
JAACXV010000362	AUGUSTUS	intron	462330	462396	.	-	.	ID=jg21385.t1.intron6;Parent=jg21385.t1;
JAACXV010000362	AUGUSTUS	exon	462397	462480	.	-	.	ID=jg21385.t1.exon7;Parent=jg21385.t1;
JAACXV010000362	AUGUSTUS	CDS	462397	462480	1	-	1	ID=jg21385.t1.CDS7;Parent=jg21385.t1;
JAACXV010000362	AUGUSTUS	intron	462481	462540	.	-	.	ID=jg21385.t1.intron7;Parent=jg21385.t1;
JAACXV010000362	AUGUSTUS	CDS	462541	462624	1	-	1	ID=jg21385.t1.CDS8;Parent=jg21385.t1;
JAACXV010000362	AUGUSTUS	exon	462541	462624	.	-	.	ID=jg21385.t1.exon8;Parent=jg21385.t1;
JAACXV010000362	AUGUSTUS	intron	462625	462690	.	-	.	ID=jg21385.t1.intron8;Parent=jg21385.t1;
JAACXV010000362	AUGUSTUS	exon	462691	462788	.	-	.	ID=jg21385.t1.exon9;Parent=jg21385.t1;
JAACXV010000362	AUGUSTUS	CDS	462691	462788	0.95	-	0	ID=jg21385.t1.CDS9;Parent=jg21385.t1;
JAACXV010000362	AUGUSTUS	start_codon	462786	462788	.	-	0	ID=jg21385.t1.start1;Parent=jg21385.t1;
JAACXV010000362	AUGUSTUS	gene	469412	471327	.	+	.	ID=jg21386;
JAACXV010000362	AUGUSTUS	mRNA	469412	471327	.	+	.	ID=jg21386.t1;Parent=jg21386;product=XP_030761671.1protein transport protein Sec61 subunit alpha;Ontology_term=GO:0006616;
JAACXV010000362	AUGUSTUS	start_codon	469412	469414	.	+	0	ID=jg21386.t1.start1;Parent=jg21386.t1;
JAACXV010000362	AUGUSTUS	exon	469412	469418	.	+	.	ID=jg21386.t1.exon1;Parent=jg21386.t1;
JAACXV010000362	AUGUSTUS	CDS	469412	469418	1	+	0	ID=jg21386.t1.CDS1;Parent=jg21386.t1;
JAACXV010000362	AUGUSTUS	intron	469419	469580	.	+	.	ID=jg21386.t1.intron1;Parent=jg21386.t1;
JAACXV010000362	AUGUSTUS	CDS	469581	469648	1	+	2	ID=jg21386.t1.CDS2;Parent=jg21386.t1;
JAACXV010000362	AUGUSTUS	exon	469581	469648	.	+	.	ID=jg21386.t1.exon2;Parent=jg21386.t1;
JAACXV010000362	AUGUSTUS	intron	469649	469849	.	+	.	ID=jg21386.t1.intron2;Parent=jg21386.t1;
JAACXV010000362	AUGUSTUS	exon	469850	469915	.	+	.	ID=jg21386.t1.exon3;Parent=jg21386.t1;
JAACXV010000362	AUGUSTUS	CDS	469850	469915	1	+	0	ID=jg21386.t1.CDS3;Parent=jg21386.t1;
JAACXV010000362	AUGUSTUS	intron	469916	469975	.	+	.	ID=jg21386.t1.intron3;Parent=jg21386.t1;
JAACXV010000362	AUGUSTUS	exon	469976	470186	.	+	.	ID=jg21386.t1.exon4;Parent=jg21386.t1;
JAACXV010000362	AUGUSTUS	CDS	469976	470186	1	+	0	ID=jg21386.t1.CDS4;Parent=jg21386.t1;
JAACXV010000362	AUGUSTUS	intron	470187	470248	.	+	.	ID=jg21386.t1.intron4;Parent=jg21386.t1;
JAACXV010000362	AUGUSTUS	CDS	470249	471327	1	+	2	ID=jg21386.t1.CDS5;Parent=jg21386.t1;
JAACXV010000362	AUGUSTUS	exon	470249	471327	.	+	.	ID=jg21386.t1.exon5;Parent=jg21386.t1;
JAACXV010000362	AUGUSTUS	stop_codon	471325	471327	.	+	0	ID=jg21386.t1.stop1;Parent=jg21386.t1;
JAACXV010000362	AUGUSTUS	gene	476623	477786	.	-	.	ID=jg21387;
JAACXV010000362	AUGUSTUS	mRNA	476623	477786	.	-	.	ID=jg21387.t1;Parent=jg21387;product=XP_030759053.1MKI67 FHA domain-interacting nucleolar phosphoprotein-like;Ontology_term=GO:0000463;
JAACXV010000362	AUGUSTUS	exon	476623	477296	.	-	.	ID=jg21387.t1.exon1;Parent=jg21387.t1;
JAACXV010000362	AUGUSTUS	stop_codon	476623	476625	.	-	0	ID=jg21387.t1.stop1;Parent=jg21387.t1;
JAACXV010000362	AUGUSTUS	CDS	476623	477296	1	-	2	ID=jg21387.t1.CDS1;Parent=jg21387.t1;
JAACXV010000362	AUGUSTUS	intron	477297	477353	.	-	.	ID=jg21387.t1.intron1;Parent=jg21387.t1;
JAACXV010000362	AUGUSTUS	exon	477354	477636	.	-	.	ID=jg21387.t1.exon2;Parent=jg21387.t1;
JAACXV010000362	AUGUSTUS	CDS	477354	477636	1	-	0	ID=jg21387.t1.CDS2;Parent=jg21387.t1;
JAACXV010000362	AUGUSTUS	intron	477637	477690	.	-	.	ID=jg21387.t1.intron2;Parent=jg21387.t1;
JAACXV010000362	AUGUSTUS	exon	477691	477786	.	-	.	ID=jg21387.t1.exon3;Parent=jg21387.t1;
JAACXV010000362	AUGUSTUS	CDS	477691	477786	1	-	0	ID=jg21387.t1.CDS3;Parent=jg21387.t1;
JAACXV010000362	AUGUSTUS	start_codon	477784	477786	.	-	0	ID=jg21387.t1.start1;Parent=jg21387.t1;
JAACXV010000362	AUGUSTUS	gene	478250	487408	.	+	.	ID=jg21388;
JAACXV010000362	AUGUSTUS	mRNA	478250	487408	.	+	.	ID=jg21388.t1;Parent=jg21388;product=XP_030761628.1glycine dehydrogenase (decarboxylating), mitochondrial isoform X1;Ontology_term=GO:0030170;
JAACXV010000362	AUGUSTUS	CDS	478250	478441	1	+	0	ID=jg21388.t1.CDS1;Parent=jg21388.t1;
JAACXV010000362	AUGUSTUS	start_codon	478250	478252	.	+	0	ID=jg21388.t1.start1;Parent=jg21388.t1;
JAACXV010000362	AUGUSTUS	exon	478250	478441	.	+	.	ID=jg21388.t1.exon1;Parent=jg21388.t1;
JAACXV010000362	AUGUSTUS	intron	478442	478494	.	+	.	ID=jg21388.t1.intron1;Parent=jg21388.t1;
JAACXV010000362	AUGUSTUS	CDS	478495	478573	1	+	0	ID=jg21388.t1.CDS2;Parent=jg21388.t1;
JAACXV010000362	AUGUSTUS	exon	478495	478573	.	+	.	ID=jg21388.t1.exon2;Parent=jg21388.t1;
JAACXV010000362	AUGUSTUS	intron	478574	479381	.	+	.	ID=jg21388.t1.intron2;Parent=jg21388.t1;
JAACXV010000362	AUGUSTUS	exon	479382	479548	.	+	.	ID=jg21388.t1.exon3;Parent=jg21388.t1;
JAACXV010000362	AUGUSTUS	CDS	479382	479548	1	+	2	ID=jg21388.t1.CDS3;Parent=jg21388.t1;
JAACXV010000362	AUGUSTUS	intron	479549	479601	.	+	.	ID=jg21388.t1.intron3;Parent=jg21388.t1;
JAACXV010000362	AUGUSTUS	CDS	479602	479807	1	+	0	ID=jg21388.t1.CDS4;Parent=jg21388.t1;
JAACXV010000362	AUGUSTUS	exon	479602	479807	.	+	.	ID=jg21388.t1.exon4;Parent=jg21388.t1;
JAACXV010000362	AUGUSTUS	intron	479808	482492	.	+	.	ID=jg21388.t1.intron4;Parent=jg21388.t1;
JAACXV010000362	AUGUSTUS	CDS	482493	482644	1	+	1	ID=jg21388.t1.CDS5;Parent=jg21388.t1;
JAACXV010000362	AUGUSTUS	exon	482493	482644	.	+	.	ID=jg21388.t1.exon5;Parent=jg21388.t1;
JAACXV010000362	AUGUSTUS	intron	482645	482701	.	+	.	ID=jg21388.t1.intron5;Parent=jg21388.t1;
JAACXV010000362	AUGUSTUS	exon	482702	483090	.	+	.	ID=jg21388.t1.exon6;Parent=jg21388.t1;
JAACXV010000362	AUGUSTUS	CDS	482702	483090	1	+	2	ID=jg21388.t1.CDS6;Parent=jg21388.t1;
JAACXV010000362	AUGUSTUS	intron	483091	485620	.	+	.	ID=jg21388.t1.intron6;Parent=jg21388.t1;
JAACXV010000362	AUGUSTUS	CDS	485621	487408	1	+	0	ID=jg21388.t1.CDS7;Parent=jg21388.t1;
JAACXV010000362	AUGUSTUS	exon	485621	487408	.	+	.	ID=jg21388.t1.exon7;Parent=jg21388.t1;
JAACXV010000362	AUGUSTUS	stop_codon	487406	487408	.	+	0	ID=jg21388.t1.stop1;Parent=jg21388.t1;
JAACXV010000362	AUGUSTUS	gene	492865	497735	.	-	.	ID=jg21389;
JAACXV010000362	AUGUSTUS	mRNA	492865	497735	.	-	.	ID=jg21389.t1;Parent=jg21389;
JAACXV010000362	AUGUSTUS	exon	492865	494746	.	-	.	ID=jg21389.t1.exon1;Parent=jg21389.t1;
JAACXV010000362	AUGUSTUS	CDS	492865	494746	1	-	1	ID=jg21389.t1.CDS1;Parent=jg21389.t1;
JAACXV010000362	AUGUSTUS	stop_codon	492865	492867	.	-	0	ID=jg21389.t1.stop1;Parent=jg21389.t1;
JAACXV010000362	AUGUSTUS	intron	494747	496979	.	-	.	ID=jg21389.t1.intron1;Parent=jg21389.t1;
JAACXV010000362	AUGUSTUS	CDS	496980	497265	1	-	2	ID=jg21389.t1.CDS2;Parent=jg21389.t1;
JAACXV010000362	AUGUSTUS	exon	496980	497265	.	-	.	ID=jg21389.t1.exon2;Parent=jg21389.t1;
JAACXV010000362	AUGUSTUS	intron	497266	497323	.	-	.	ID=jg21389.t1.intron2;Parent=jg21389.t1;
JAACXV010000362	AUGUSTUS	CDS	497324	497516	1	-	0	ID=jg21389.t1.CDS3;Parent=jg21389.t1;
JAACXV010000362	AUGUSTUS	exon	497324	497516	.	-	.	ID=jg21389.t1.exon3;Parent=jg21389.t1;
JAACXV010000362	AUGUSTUS	intron	497517	497579	.	-	.	ID=jg21389.t1.intron3;Parent=jg21389.t1;
JAACXV010000362	AUGUSTUS	CDS	497580	497735	1	-	0	ID=jg21389.t1.CDS4;Parent=jg21389.t1;
JAACXV010000362	AUGUSTUS	exon	497580	497735	.	-	.	ID=jg21389.t1.exon4;Parent=jg21389.t1;
JAACXV010000362	AUGUSTUS	start_codon	497733	497735	.	-	0	ID=jg21389.t1.start1;Parent=jg21389.t1;
JAACXV010001901	AUGUSTUS	gene	877	1103	.	+	.	ID=jg763;
JAACXV010001901	AUGUSTUS	mRNA	877	1103	.	+	.	ID=jg763.t1;Parent=jg763;
JAACXV010001901	AUGUSTUS	CDS	877	1103	0.62	+	2	ID=jg763.t1.CDS1;Parent=jg763.t1;
JAACXV010001901	AUGUSTUS	exon	877	1103	.	+	.	ID=jg763.t1.exon1;Parent=jg763.t1;
JAACXV010001901	AUGUSTUS	stop_codon	1101	1103	.	+	0	ID=jg763.t1.stop1;Parent=jg763.t1;
JAACXV010001910	AUGUSTUS	gene	341	601	.	-	.	ID=jg6005;
JAACXV010001910	AUGUSTUS	mRNA	341	601	.	-	.	ID=jg6005.t1;Parent=jg6005;
JAACXV010001910	AUGUSTUS	stop_codon	341	343	.	-	0	ID=jg6005.t1.stop1;Parent=jg6005.t1;
JAACXV010001910	AUGUSTUS	CDS	341	601	0.71	-	0	ID=jg6005.t1.CDS1;Parent=jg6005.t1;
JAACXV010001910	AUGUSTUS	exon	341	601	.	-	.	ID=jg6005.t1.exon1;Parent=jg6005.t1;
JAACXV010001910	AUGUSTUS	start_codon	599	601	.	-	0	ID=jg6005.t1.start1;Parent=jg6005.t1;
JAACXV010001914	AUGUSTUS	gene	1629	2003	.	-	.	ID=jg10104;
JAACXV010001914	AUGUSTUS	mRNA	1629	2003	.	-	.	ID=jg10104.t1;Parent=jg10104;
JAACXV010001914	AUGUSTUS	stop_codon	1629	1631	.	-	0	ID=jg10104.t1.stop1;Parent=jg10104.t1;
JAACXV010001914	AUGUSTUS	exon	1629	1823	.	-	.	ID=jg10104.t1.exon1;Parent=jg10104.t1;
JAACXV010001914	AUGUSTUS	CDS	1629	1823	0.76	-	0	ID=jg10104.t1.CDS1;Parent=jg10104.t1;
JAACXV010001914	AUGUSTUS	intron	1824	1961	.	-	.	ID=jg10104.t1.intron1;Parent=jg10104.t1;
JAACXV010001914	AUGUSTUS	exon	1962	2003	.	-	.	ID=jg10104.t1.exon2;Parent=jg10104.t1;
JAACXV010001914	AUGUSTUS	CDS	1962	2003	0.74	-	0	ID=jg10104.t1.CDS2;Parent=jg10104.t1;
JAACXV010001914	AUGUSTUS	start_codon	2001	2003	.	-	0	ID=jg10104.t1.start1;Parent=jg10104.t1;
JAACXV010001922	AUGUSTUS	gene	648	778	.	+	.	ID=jg21338;
JAACXV010001922	AUGUSTUS	mRNA	648	778	.	+	.	ID=jg21338.t1;Parent=jg21338;
JAACXV010001922	AUGUSTUS	CDS	648	778	0.99	+	0	ID=jg21338.t1.CDS1;Parent=jg21338.t1;
JAACXV010001922	AUGUSTUS	exon	648	778	.	+	.	ID=jg21338.t1.exon1;Parent=jg21338.t1;
JAACXV010001922	AUGUSTUS	start_codon	648	650	.	+	0	ID=jg21338.t1.start1;Parent=jg21338.t1;
JAACXV010001937	AUGUSTUS	gene	694	1062	.	-	.	ID=jg569;
JAACXV010001937	AUGUSTUS	mRNA	694	1062	.	-	.	ID=jg569.t1;Parent=jg569;
JAACXV010001937	AUGUSTUS	exon	694	1062	.	-	.	ID=jg569.t1.exon1;Parent=jg569.t1;
JAACXV010001937	AUGUSTUS	stop_codon	694	696	.	-	0	ID=jg569.t1.stop1;Parent=jg569.t1;
JAACXV010001937	AUGUSTUS	CDS	694	1062	0.76	-	0	ID=jg569.t1.CDS1;Parent=jg569.t1;
JAACXV010001937	AUGUSTUS	start_codon	1060	1062	.	-	0	ID=jg569.t1.start1;Parent=jg569.t1;
JAACXV010001937	AUGUSTUS	gene	1243	1479	.	-	.	ID=jg570;
JAACXV010001937	AUGUSTUS	mRNA	1243	1479	.	-	.	ID=jg570.t1;Parent=jg570;
JAACXV010001937	AUGUSTUS	stop_codon	1243	1245	.	-	0	ID=jg570.t1.stop1;Parent=jg570.t1;
JAACXV010001937	AUGUSTUS	exon	1243	1479	.	-	.	ID=jg570.t1.exon1;Parent=jg570.t1;
JAACXV010001937	AUGUSTUS	CDS	1243	1479	0.77	-	0	ID=jg570.t1.CDS1;Parent=jg570.t1;
JAACXV010001937	AUGUSTUS	start_codon	1477	1479	.	-	0	ID=jg570.t1.start1;Parent=jg570.t1;
JAACXV010001945	AUGUSTUS	gene	4645	8667	.	+	.	ID=jg8129;
JAACXV010001945	AUGUSTUS	mRNA	4645	8667	.	+	.	ID=jg8129.t1;Parent=jg8129;product=XP_019771460.1 contactin-associated protein-like 5;Ontology_term=GO:0016021;
JAACXV010001945	AUGUSTUS	CDS	4645	4829	0.95	+	0	ID=jg8129.t1.CDS1;Parent=jg8129.t1;
JAACXV010001945	AUGUSTUS	start_codon	4645	4647	.	+	0	ID=jg8129.t1.start1;Parent=jg8129.t1;
JAACXV010001945	AUGUSTUS	exon	4645	4829	.	+	.	ID=jg8129.t1.exon1;Parent=jg8129.t1;
JAACXV010001945	AUGUSTUS	intron	4830	8339	.	+	.	ID=jg8129.t1.intron1;Parent=jg8129.t1;
JAACXV010001945	AUGUSTUS	CDS	8340	8667	0.68	+	1	ID=jg8129.t1.CDS2;Parent=jg8129.t1;
JAACXV010001945	AUGUSTUS	exon	8340	8667	.	+	.	ID=jg8129.t1.exon2;Parent=jg8129.t1;
JAACXV010001945	AUGUSTUS	stop_codon	8665	8667	.	+	0	ID=jg8129.t1.stop1;Parent=jg8129.t1;
JAACXV010000363	AUGUSTUS	gene	124784	125098	.	+	.	ID=jg20205;
JAACXV010000363	AUGUSTUS	mRNA	124784	125098	.	+	.	ID=jg20205.t1;Parent=jg20205;
JAACXV010000363	AUGUSTUS	start_codon	124784	124786	.	+	0	ID=jg20205.t1.start1;Parent=jg20205.t1;
JAACXV010000363	AUGUSTUS	exon	124784	125098	.	+	.	ID=jg20205.t1.exon1;Parent=jg20205.t1;
JAACXV010000363	AUGUSTUS	CDS	124784	125098	0.82	+	0	ID=jg20205.t1.CDS1;Parent=jg20205.t1;
JAACXV010000363	AUGUSTUS	stop_codon	125096	125098	.	+	0	ID=jg20205.t1.stop1;Parent=jg20205.t1;
JAACXV010000363	AUGUSTUS	gene	187069	188013	.	-	.	ID=jg20206;
JAACXV010000363	AUGUSTUS	mRNA	187069	188013	.	-	.	ID=jg20206.t1;Parent=jg20206;product=XP_028148233.1fork head domain transcription factor slp2-like;Ontology_term=GO:0003700;
JAACXV010000363	AUGUSTUS	stop_codon	187069	187071	.	-	0	ID=jg20206.t1.stop1;Parent=jg20206.t1;
JAACXV010000363	AUGUSTUS	CDS	187069	188013	0.99	-	0	ID=jg20206.t1.CDS1;Parent=jg20206.t1;
JAACXV010000363	AUGUSTUS	exon	187069	188013	.	-	.	ID=jg20206.t1.exon1;Parent=jg20206.t1;
JAACXV010000363	AUGUSTUS	start_codon	188011	188013	.	-	0	ID=jg20206.t1.start1;Parent=jg20206.t1;
JAACXV010000363	AUGUSTUS	gene	194328	194555	.	-	.	ID=jg20207;
JAACXV010000363	AUGUSTUS	mRNA	194328	194555	.	-	.	ID=jg20207.t1;Parent=jg20207;
JAACXV010000363	AUGUSTUS	exon	194328	194555	.	-	.	ID=jg20207.t1.exon1;Parent=jg20207.t1;
JAACXV010000363	AUGUSTUS	CDS	194328	194555	0.57	-	0	ID=jg20207.t1.CDS1;Parent=jg20207.t1;
JAACXV010000363	AUGUSTUS	stop_codon	194328	194330	.	-	0	ID=jg20207.t1.stop1;Parent=jg20207.t1;
JAACXV010000363	AUGUSTUS	start_codon	194553	194555	.	-	0	ID=jg20207.t1.start1;Parent=jg20207.t1;
JAACXV010000363	AUGUSTUS	gene	307866	369616	.	+	.	ID=jg20208;
JAACXV010000363	AUGUSTUS	mRNA	307866	369616	.	+	.	ID=jg20208.t3;Parent=jg20208;product=XP_028128688.1potassium voltage-gated channel protein eag isoform X1;Ontology_term=GO:0005249;
JAACXV010000363	AUGUSTUS	mRNA	307866	369616	.	+	.	ID=jg20208.t1;Parent=jg20208;product=XP_028128688.1potassium voltage-gated channel protein eag isoform X1;Ontology_term=GO:0005249;
JAACXV010000363	AUGUSTUS	mRNA	307866	369616	.	+	.	ID=jg20208.t2;Parent=jg20208;product=XP_028128688.1potassium voltage-gated channel protein eag isoform X1;Ontology_term=GO:0005249;
JAACXV010000363	AUGUSTUS	CDS	307866	307893	0.26	+	0	ID=jg20208.t2.CDS1;Parent=jg20208.t2;
JAACXV010000363	AUGUSTUS	start_codon	307866	307868	.	+	0	ID=jg20208.t3.start1;Parent=jg20208.t3;
JAACXV010000363	AUGUSTUS	CDS	307866	307893	0.22	+	0	ID=jg20208.t3.CDS1;Parent=jg20208.t3;
JAACXV010000363	AUGUSTUS	exon	307866	307893	.	+	.	ID=jg20208.t2.exon1;Parent=jg20208.t2;
JAACXV010000363	AUGUSTUS	start_codon	307866	307868	.	+	0	ID=jg20208.t2.start1;Parent=jg20208.t2;
JAACXV010000363	AUGUSTUS	exon	307866	307893	.	+	.	ID=jg20208.t1.exon1;Parent=jg20208.t1;
JAACXV010000363	AUGUSTUS	exon	307866	307893	.	+	.	ID=jg20208.t3.exon1;Parent=jg20208.t3;
JAACXV010000363	AUGUSTUS	start_codon	307866	307868	.	+	0	ID=jg20208.t1.start1;Parent=jg20208.t1;
JAACXV010000363	AUGUSTUS	CDS	307866	307893	0.27	+	0	ID=jg20208.t1.CDS1;Parent=jg20208.t1;
JAACXV010000363	AUGUSTUS	intron	307894	314271	.	+	.	ID=jg20208.t1.intron1;Parent=jg20208.t1;
JAACXV010000363	AUGUSTUS	intron	307894	314271	.	+	.	ID=jg20208.t3.intron1;Parent=jg20208.t3;
JAACXV010000363	AUGUSTUS	intron	307894	314271	.	+	.	ID=jg20208.t2.intron1;Parent=jg20208.t2;
JAACXV010000363	AUGUSTUS	exon	314272	314505	.	+	.	ID=jg20208.t1.exon2;Parent=jg20208.t1;
JAACXV010000363	AUGUSTUS	CDS	314272	314505	0.5	+	2	ID=jg20208.t1.CDS2;Parent=jg20208.t1;
JAACXV010000363	AUGUSTUS	exon	314272	314505	.	+	.	ID=jg20208.t3.exon2;Parent=jg20208.t3;
JAACXV010000363	AUGUSTUS	CDS	314272	314505	0.41	+	2	ID=jg20208.t3.CDS2;Parent=jg20208.t3;
JAACXV010000363	AUGUSTUS	exon	314272	314505	.	+	.	ID=jg20208.t2.exon2;Parent=jg20208.t2;
JAACXV010000363	AUGUSTUS	CDS	314272	314505	0.43	+	2	ID=jg20208.t2.CDS2;Parent=jg20208.t2;
JAACXV010000363	AUGUSTUS	intron	314506	335508	.	+	.	ID=jg20208.t2.intron2;Parent=jg20208.t2;
JAACXV010000363	AUGUSTUS	intron	314506	335508	.	+	.	ID=jg20208.t1.intron2;Parent=jg20208.t1;
JAACXV010000363	AUGUSTUS	intron	314506	335508	.	+	.	ID=jg20208.t3.intron2;Parent=jg20208.t3;
JAACXV010000363	AUGUSTUS	CDS	335509	335630	1	+	2	ID=jg20208.t1.CDS3;Parent=jg20208.t1;
JAACXV010000363	AUGUSTUS	exon	335509	335630	.	+	.	ID=jg20208.t1.exon3;Parent=jg20208.t1;
JAACXV010000363	AUGUSTUS	exon	335509	335630	.	+	.	ID=jg20208.t2.exon3;Parent=jg20208.t2;
JAACXV010000363	AUGUSTUS	CDS	335509	335630	1	+	2	ID=jg20208.t3.CDS3;Parent=jg20208.t3;
JAACXV010000363	AUGUSTUS	CDS	335509	335630	1	+	2	ID=jg20208.t2.CDS3;Parent=jg20208.t2;
JAACXV010000363	AUGUSTUS	exon	335509	335630	.	+	.	ID=jg20208.t3.exon3;Parent=jg20208.t3;
JAACXV010000363	AUGUSTUS	intron	335631	335721	.	+	.	ID=jg20208.t2.intron3;Parent=jg20208.t2;
JAACXV010000363	AUGUSTUS	intron	335631	335721	.	+	.	ID=jg20208.t1.intron3;Parent=jg20208.t1;
JAACXV010000363	AUGUSTUS	intron	335631	335721	.	+	.	ID=jg20208.t3.intron3;Parent=jg20208.t3;
JAACXV010000363	AUGUSTUS	exon	335722	335865	.	+	.	ID=jg20208.t1.exon4;Parent=jg20208.t1;
JAACXV010000363	AUGUSTUS	CDS	335722	335865	1	+	0	ID=jg20208.t3.CDS4;Parent=jg20208.t3;
JAACXV010000363	AUGUSTUS	CDS	335722	335865	1	+	0	ID=jg20208.t2.CDS4;Parent=jg20208.t2;
JAACXV010000363	AUGUSTUS	exon	335722	335865	.	+	.	ID=jg20208.t3.exon4;Parent=jg20208.t3;
JAACXV010000363	AUGUSTUS	exon	335722	335865	.	+	.	ID=jg20208.t2.exon4;Parent=jg20208.t2;
JAACXV010000363	AUGUSTUS	CDS	335722	335865	1	+	0	ID=jg20208.t1.CDS4;Parent=jg20208.t1;
JAACXV010000363	AUGUSTUS	intron	335866	335917	.	+	.	ID=jg20208.t3.intron4;Parent=jg20208.t3;
JAACXV010000363	AUGUSTUS	intron	335866	335917	.	+	.	ID=jg20208.t2.intron4;Parent=jg20208.t2;
JAACXV010000363	AUGUSTUS	intron	335866	335917	.	+	.	ID=jg20208.t1.intron4;Parent=jg20208.t1;
JAACXV010000363	AUGUSTUS	exon	335918	336169	.	+	.	ID=jg20208.t3.exon5;Parent=jg20208.t3;
JAACXV010000363	AUGUSTUS	CDS	335918	336169	1	+	0	ID=jg20208.t1.CDS5;Parent=jg20208.t1;
JAACXV010000363	AUGUSTUS	CDS	335918	336169	1	+	0	ID=jg20208.t2.CDS5;Parent=jg20208.t2;
JAACXV010000363	AUGUSTUS	CDS	335918	336169	1	+	0	ID=jg20208.t3.CDS5;Parent=jg20208.t3;
JAACXV010000363	AUGUSTUS	exon	335918	336169	.	+	.	ID=jg20208.t1.exon5;Parent=jg20208.t1;
JAACXV010000363	AUGUSTUS	exon	335918	336169	.	+	.	ID=jg20208.t2.exon5;Parent=jg20208.t2;
JAACXV010000363	AUGUSTUS	intron	336170	336221	.	+	.	ID=jg20208.t3.intron5;Parent=jg20208.t3;
JAACXV010000363	AUGUSTUS	intron	336170	336221	.	+	.	ID=jg20208.t2.intron5;Parent=jg20208.t2;
JAACXV010000363	AUGUSTUS	intron	336170	336221	.	+	.	ID=jg20208.t1.intron5;Parent=jg20208.t1;
JAACXV010000363	AUGUSTUS	CDS	336222	336490	1	+	0	ID=jg20208.t1.CDS6;Parent=jg20208.t1;
JAACXV010000363	AUGUSTUS	exon	336222	336490	.	+	.	ID=jg20208.t3.exon6;Parent=jg20208.t3;
JAACXV010000363	AUGUSTUS	exon	336222	336490	.	+	.	ID=jg20208.t2.exon6;Parent=jg20208.t2;
JAACXV010000363	AUGUSTUS	CDS	336222	336490	1	+	0	ID=jg20208.t2.CDS6;Parent=jg20208.t2;
JAACXV010000363	AUGUSTUS	exon	336222	336490	.	+	.	ID=jg20208.t1.exon6;Parent=jg20208.t1;
JAACXV010000363	AUGUSTUS	CDS	336222	336490	1	+	0	ID=jg20208.t3.CDS6;Parent=jg20208.t3;
JAACXV010000363	AUGUSTUS	intron	336491	336545	.	+	.	ID=jg20208.t1.intron6;Parent=jg20208.t1;
JAACXV010000363	AUGUSTUS	intron	336491	336536	.	+	.	ID=jg20208.t2.intron6;Parent=jg20208.t2;
JAACXV010000363	AUGUSTUS	intron	336491	336548	.	+	.	ID=jg20208.t3.intron6;Parent=jg20208.t3;
JAACXV010000363	AUGUSTUS	exon	336537	336703	.	+	.	ID=jg20208.t2.exon7;Parent=jg20208.t2;
JAACXV010000363	AUGUSTUS	CDS	336537	336703	1	+	1	ID=jg20208.t2.CDS7;Parent=jg20208.t2;
JAACXV010000363	AUGUSTUS	exon	336546	336703	.	+	.	ID=jg20208.t1.exon7;Parent=jg20208.t1;
JAACXV010000363	AUGUSTUS	CDS	336546	336703	1	+	1	ID=jg20208.t1.CDS7;Parent=jg20208.t1;
JAACXV010000363	AUGUSTUS	exon	336549	336703	.	+	.	ID=jg20208.t3.exon7;Parent=jg20208.t3;
JAACXV010000363	AUGUSTUS	CDS	336549	336703	1	+	1	ID=jg20208.t3.CDS7;Parent=jg20208.t3;
JAACXV010000363	AUGUSTUS	intron	336704	350211	.	+	.	ID=jg20208.t3.intron7;Parent=jg20208.t3;
JAACXV010000363	AUGUSTUS	intron	336704	350211	.	+	.	ID=jg20208.t2.intron7;Parent=jg20208.t2;
JAACXV010000363	AUGUSTUS	intron	336704	350211	.	+	.	ID=jg20208.t1.intron7;Parent=jg20208.t1;
JAACXV010000363	AUGUSTUS	CDS	350212	350411	1	+	2	ID=jg20208.t2.CDS8;Parent=jg20208.t2;
JAACXV010000363	AUGUSTUS	exon	350212	350411	.	+	.	ID=jg20208.t2.exon8;Parent=jg20208.t2;
JAACXV010000363	AUGUSTUS	CDS	350212	350411	1	+	2	ID=jg20208.t1.CDS8;Parent=jg20208.t1;
JAACXV010000363	AUGUSTUS	exon	350212	350411	.	+	.	ID=jg20208.t1.exon8;Parent=jg20208.t1;
JAACXV010000363	AUGUSTUS	CDS	350212	350411	1	+	2	ID=jg20208.t3.CDS8;Parent=jg20208.t3;
JAACXV010000363	AUGUSTUS	exon	350212	350411	.	+	.	ID=jg20208.t3.exon8;Parent=jg20208.t3;
JAACXV010000363	AUGUSTUS	intron	350412	352793	.	+	.	ID=jg20208.t1.intron8;Parent=jg20208.t1;
JAACXV010000363	AUGUSTUS	intron	350412	352793	.	+	.	ID=jg20208.t2.intron8;Parent=jg20208.t2;
JAACXV010000363	AUGUSTUS	intron	350412	352793	.	+	.	ID=jg20208.t3.intron8;Parent=jg20208.t3;
JAACXV010000363	AUGUSTUS	CDS	352794	353550	1	+	0	ID=jg20208.t3.CDS9;Parent=jg20208.t3;
JAACXV010000363	AUGUSTUS	exon	352794	353550	.	+	.	ID=jg20208.t2.exon9;Parent=jg20208.t2;
JAACXV010000363	AUGUSTUS	exon	352794	353550	.	+	.	ID=jg20208.t1.exon9;Parent=jg20208.t1;
JAACXV010000363	AUGUSTUS	CDS	352794	353550	1	+	0	ID=jg20208.t1.CDS9;Parent=jg20208.t1;
JAACXV010000363	AUGUSTUS	exon	352794	353550	.	+	.	ID=jg20208.t3.exon9;Parent=jg20208.t3;
JAACXV010000363	AUGUSTUS	CDS	352794	353550	1	+	0	ID=jg20208.t2.CDS9;Parent=jg20208.t2;
JAACXV010000363	AUGUSTUS	intron	353551	359761	.	+	.	ID=jg20208.t2.intron9;Parent=jg20208.t2;
JAACXV010000363	AUGUSTUS	intron	353551	359761	.	+	.	ID=jg20208.t1.intron9;Parent=jg20208.t1;
JAACXV010000363	AUGUSTUS	intron	353551	359761	.	+	.	ID=jg20208.t3.intron9;Parent=jg20208.t3;
JAACXV010000363	AUGUSTUS	CDS	359762	359986	1	+	2	ID=jg20208.t2.CDS10;Parent=jg20208.t2;
JAACXV010000363	AUGUSTUS	CDS	359762	359986	1	+	2	ID=jg20208.t1.CDS10;Parent=jg20208.t1;
JAACXV010000363	AUGUSTUS	CDS	359762	359986	1	+	2	ID=jg20208.t3.CDS10;Parent=jg20208.t3;
JAACXV010000363	AUGUSTUS	exon	359762	359986	.	+	.	ID=jg20208.t1.exon10;Parent=jg20208.t1;
JAACXV010000363	AUGUSTUS	exon	359762	359986	.	+	.	ID=jg20208.t2.exon10;Parent=jg20208.t2;
JAACXV010000363	AUGUSTUS	exon	359762	359986	.	+	.	ID=jg20208.t3.exon10;Parent=jg20208.t3;
JAACXV010000363	AUGUSTUS	intron	359987	365567	.	+	.	ID=jg20208.t2.intron10;Parent=jg20208.t2;
JAACXV010000363	AUGUSTUS	intron	359987	365567	.	+	.	ID=jg20208.t1.intron10;Parent=jg20208.t1;
JAACXV010000363	AUGUSTUS	intron	359987	365567	.	+	.	ID=jg20208.t3.intron10;Parent=jg20208.t3;
JAACXV010000363	AUGUSTUS	exon	365568	365758	.	+	.	ID=jg20208.t2.exon11;Parent=jg20208.t2;
JAACXV010000363	AUGUSTUS	exon	365568	365758	.	+	.	ID=jg20208.t1.exon11;Parent=jg20208.t1;
JAACXV010000363	AUGUSTUS	CDS	365568	365758	1	+	2	ID=jg20208.t1.CDS11;Parent=jg20208.t1;
JAACXV010000363	AUGUSTUS	CDS	365568	365758	1	+	2	ID=jg20208.t3.CDS11;Parent=jg20208.t3;
JAACXV010000363	AUGUSTUS	CDS	365568	365758	1	+	2	ID=jg20208.t2.CDS11;Parent=jg20208.t2;
JAACXV010000363	AUGUSTUS	exon	365568	365758	.	+	.	ID=jg20208.t3.exon11;Parent=jg20208.t3;
JAACXV010000363	AUGUSTUS	intron	365759	369217	.	+	.	ID=jg20208.t3.intron11;Parent=jg20208.t3;
JAACXV010000363	AUGUSTUS	intron	365759	369217	.	+	.	ID=jg20208.t1.intron11;Parent=jg20208.t1;
JAACXV010000363	AUGUSTUS	intron	365759	369217	.	+	.	ID=jg20208.t2.intron11;Parent=jg20208.t2;
JAACXV010000363	AUGUSTUS	exon	369218	369616	.	+	.	ID=jg20208.t1.exon12;Parent=jg20208.t1;
JAACXV010000363	AUGUSTUS	exon	369218	369616	.	+	.	ID=jg20208.t3.exon12;Parent=jg20208.t3;
JAACXV010000363	AUGUSTUS	CDS	369218	369616	1	+	0	ID=jg20208.t3.CDS12;Parent=jg20208.t3;
JAACXV010000363	AUGUSTUS	CDS	369218	369616	1	+	0	ID=jg20208.t2.CDS12;Parent=jg20208.t2;
JAACXV010000363	AUGUSTUS	CDS	369218	369616	1	+	0	ID=jg20208.t1.CDS12;Parent=jg20208.t1;
JAACXV010000363	AUGUSTUS	exon	369218	369616	.	+	.	ID=jg20208.t2.exon12;Parent=jg20208.t2;
JAACXV010000363	AUGUSTUS	stop_codon	369614	369616	.	+	0	ID=jg20208.t1.stop1;Parent=jg20208.t1;
JAACXV010000363	AUGUSTUS	stop_codon	369614	369616	.	+	0	ID=jg20208.t3.stop1;Parent=jg20208.t3;
JAACXV010000363	AUGUSTUS	stop_codon	369614	369616	.	+	0	ID=jg20208.t2.stop1;Parent=jg20208.t2;
JAACXV010000363	AUGUSTUS	gene	449669	449953	.	+	.	ID=jg20209;
JAACXV010000363	AUGUSTUS	mRNA	449669	449953	.	+	.	ID=jg20209.t1;Parent=jg20209;
JAACXV010000363	AUGUSTUS	start_codon	449669	449671	.	+	0	ID=jg20209.t1.start1;Parent=jg20209.t1;
JAACXV010000363	AUGUSTUS	CDS	449669	449953	0.97	+	0	ID=jg20209.t1.CDS1;Parent=jg20209.t1;
JAACXV010000363	AUGUSTUS	exon	449669	449953	.	+	.	ID=jg20209.t1.exon1;Parent=jg20209.t1;
JAACXV010000363	AUGUSTUS	stop_codon	449951	449953	.	+	0	ID=jg20209.t1.stop1;Parent=jg20209.t1;
JAACXV010000363	AUGUSTUS	gene	557791	558297	.	+	.	ID=jg20210;
JAACXV010000363	AUGUSTUS	mRNA	557791	558297	.	+	.	ID=jg20210.t1;Parent=jg20210;
JAACXV010000363	AUGUSTUS	exon	557791	557852	.	+	.	ID=jg20210.t1.exon1;Parent=jg20210.t1;
JAACXV010000363	AUGUSTUS	start_codon	557791	557793	.	+	0	ID=jg20210.t1.start1;Parent=jg20210.t1;
JAACXV010000363	AUGUSTUS	CDS	557791	557852	1	+	0	ID=jg20210.t1.CDS1;Parent=jg20210.t1;
JAACXV010000363	AUGUSTUS	intron	557853	558084	.	+	.	ID=jg20210.t1.intron1;Parent=jg20210.t1;
JAACXV010000363	AUGUSTUS	CDS	558085	558163	1	+	1	ID=jg20210.t1.CDS2;Parent=jg20210.t1;
JAACXV010000363	AUGUSTUS	exon	558085	558163	.	+	.	ID=jg20210.t1.exon2;Parent=jg20210.t1;
JAACXV010000363	AUGUSTUS	intron	558164	558216	.	+	.	ID=jg20210.t1.intron2;Parent=jg20210.t1;
JAACXV010000363	AUGUSTUS	exon	558217	558297	.	+	.	ID=jg20210.t1.exon3;Parent=jg20210.t1;
JAACXV010000363	AUGUSTUS	CDS	558217	558297	1	+	0	ID=jg20210.t1.CDS3;Parent=jg20210.t1;
JAACXV010000363	AUGUSTUS	stop_codon	558295	558297	.	+	0	ID=jg20210.t1.stop1;Parent=jg20210.t1;
JAACXV010001967	AUGUSTUS	gene	1194	1892	.	+	.	ID=jg20775;
JAACXV010001967	AUGUSTUS	mRNA	1194	1892	.	+	.	ID=jg20775.t1;Parent=jg20775;product=XP_030757935.1SPARC-related modular calcium-binding protein 1 isoform X1;Ontology_term=GO:0005509;
JAACXV010001967	AUGUSTUS	CDS	1194	1414	0.82	+	0	ID=jg20775.t1.CDS1;Parent=jg20775.t1;
JAACXV010001967	AUGUSTUS	exon	1194	1414	.	+	.	ID=jg20775.t1.exon1;Parent=jg20775.t1;
JAACXV010001967	AUGUSTUS	intron	1415	1470	.	+	.	ID=jg20775.t1.intron1;Parent=jg20775.t1;
JAACXV010001967	AUGUSTUS	exon	1471	1608	.	+	.	ID=jg20775.t1.exon2;Parent=jg20775.t1;
JAACXV010001967	AUGUSTUS	CDS	1471	1608	1	+	1	ID=jg20775.t1.CDS2;Parent=jg20775.t1;
JAACXV010001967	AUGUSTUS	intron	1609	1860	.	+	.	ID=jg20775.t1.intron2;Parent=jg20775.t1;
JAACXV010001967	AUGUSTUS	CDS	1861	1892	1	+	1	ID=jg20775.t1.CDS3;Parent=jg20775.t1;
JAACXV010001967	AUGUSTUS	exon	1861	1892	.	+	.	ID=jg20775.t1.exon3;Parent=jg20775.t1;
JAACXV010001968	AUGUSTUS	gene	1	744	.	-	.	ID=jg2593;
JAACXV010001968	AUGUSTUS	mRNA	1	744	.	-	.	ID=jg2593.t1;Parent=jg2593;product=XP_030757935.1SPARC-related modular calcium-binding protein 1 isoform X1;Ontology_term=GO:0005509;
JAACXV010001968	AUGUSTUS	CDS	1	32	1	-	1	ID=jg2593.t1.CDS1;Parent=jg2593.t1;
JAACXV010001968	AUGUSTUS	exon	1	32	.	-	.	ID=jg2593.t1.exon1;Parent=jg2593.t1;
JAACXV010001968	AUGUSTUS	intron	33	329	.	-	.	ID=jg2593.t1.intron1;Parent=jg2593.t1;
JAACXV010001968	AUGUSTUS	exon	330	467	.	-	.	ID=jg2593.t1.exon2;Parent=jg2593.t1;
JAACXV010001968	AUGUSTUS	CDS	330	467	1	-	1	ID=jg2593.t1.CDS2;Parent=jg2593.t1;
JAACXV010001968	AUGUSTUS	intron	468	523	.	-	.	ID=jg2593.t1.intron2;Parent=jg2593.t1;
JAACXV010001968	AUGUSTUS	exon	524	744	.	-	.	ID=jg2593.t1.exon3;Parent=jg2593.t1;
JAACXV010001968	AUGUSTUS	CDS	524	744	0.6	-	0	ID=jg2593.t1.CDS3;Parent=jg2593.t1;
JAACXV010001971	AUGUSTUS	gene	2096	2736	.	-	.	ID=jg21895;
JAACXV010001971	AUGUSTUS	mRNA	2096	2736	.	-	.	ID=jg21895.t1;Parent=jg21895;
JAACXV010001971	AUGUSTUS	stop_codon	2096	2098	.	-	0	ID=jg21895.t1.stop1;Parent=jg21895.t1;
JAACXV010001971	AUGUSTUS	exon	2096	2187	.	-	.	ID=jg21895.t1.exon1;Parent=jg21895.t1;
JAACXV010001971	AUGUSTUS	CDS	2096	2187	0.61	-	2	ID=jg21895.t1.CDS1;Parent=jg21895.t1;
JAACXV010001971	AUGUSTUS	intron	2188	2399	.	-	.	ID=jg21895.t1.intron1;Parent=jg21895.t1;
JAACXV010001971	AUGUSTUS	exon	2400	2493	.	-	.	ID=jg21895.t1.exon2;Parent=jg21895.t1;
JAACXV010001971	AUGUSTUS	CDS	2400	2493	0.72	-	0	ID=jg21895.t1.CDS2;Parent=jg21895.t1;
JAACXV010001971	AUGUSTUS	intron	2494	2564	.	-	.	ID=jg21895.t1.intron2;Parent=jg21895.t1;
JAACXV010001971	AUGUSTUS	exon	2565	2736	.	-	.	ID=jg21895.t1.exon3;Parent=jg21895.t1;
JAACXV010001971	AUGUSTUS	CDS	2565	2736	0.83	-	1	ID=jg21895.t1.CDS3;Parent=jg21895.t1;
JAACXV010001972	AUGUSTUS	gene	1750	2211	.	+	.	ID=jg21640;
JAACXV010001972	AUGUSTUS	mRNA	1750	2211	.	+	.	ID=jg21640.t1;Parent=jg21640;
JAACXV010001972	AUGUSTUS	exon	1750	1921	.	+	.	ID=jg21640.t1.exon1;Parent=jg21640.t1;
JAACXV010001972	AUGUSTUS	CDS	1750	1921	0.93	+	1	ID=jg21640.t1.CDS1;Parent=jg21640.t1;
JAACXV010001972	AUGUSTUS	intron	1922	1992	.	+	.	ID=jg21640.t1.intron1;Parent=jg21640.t1;
JAACXV010001972	AUGUSTUS	exon	1993	2211	.	+	.	ID=jg21640.t1.exon2;Parent=jg21640.t1;
JAACXV010001972	AUGUSTUS	CDS	1993	2211	0.63	+	0	ID=jg21640.t1.CDS2;Parent=jg21640.t1;
JAACXV010001972	AUGUSTUS	stop_codon	2209	2211	.	+	0	ID=jg21640.t1.stop1;Parent=jg21640.t1;
JAACXV010001973	AUGUSTUS	gene	448	1305	.	-	.	ID=jg20138;
JAACXV010001973	AUGUSTUS	mRNA	448	1305	.	-	.	ID=jg20138.t1;Parent=jg20138;product=XP_028128203.1heparin sulfate O-sulfotransferase-like;Ontology_term=GO:0016020;
JAACXV010001973	AUGUSTUS	CDS	448	477	0.99	-	0	ID=jg20138.t1.CDS1;Parent=jg20138.t1;
JAACXV010001973	AUGUSTUS	exon	448	477	.	-	.	ID=jg20138.t1.exon1;Parent=jg20138.t1;
JAACXV010001973	AUGUSTUS	stop_codon	448	450	.	-	0	ID=jg20138.t1.stop1;Parent=jg20138.t1;
JAACXV010001973	AUGUSTUS	intron	478	682	.	-	.	ID=jg20138.t1.intron1;Parent=jg20138.t1;
JAACXV010001973	AUGUSTUS	CDS	683	761	0.99	-	1	ID=jg20138.t1.CDS2;Parent=jg20138.t1;
JAACXV010001973	AUGUSTUS	exon	683	761	.	-	.	ID=jg20138.t1.exon2;Parent=jg20138.t1;
JAACXV010001973	AUGUSTUS	intron	762	812	.	-	.	ID=jg20138.t1.intron2;Parent=jg20138.t1;
JAACXV010001973	AUGUSTUS	exon	813	852	.	-	.	ID=jg20138.t1.exon3;Parent=jg20138.t1;
JAACXV010001973	AUGUSTUS	CDS	813	852	1	-	2	ID=jg20138.t1.CDS3;Parent=jg20138.t1;
JAACXV010001973	AUGUSTUS	intron	853	911	.	-	.	ID=jg20138.t1.intron3;Parent=jg20138.t1;
JAACXV010001973	AUGUSTUS	CDS	912	965	1	-	2	ID=jg20138.t1.CDS4;Parent=jg20138.t1;
JAACXV010001973	AUGUSTUS	exon	912	965	.	-	.	ID=jg20138.t1.exon4;Parent=jg20138.t1;
JAACXV010001973	AUGUSTUS	intron	966	1194	.	-	.	ID=jg20138.t1.intron4;Parent=jg20138.t1;
JAACXV010001973	AUGUSTUS	CDS	1195	1216	1	-	0	ID=jg20138.t1.CDS5;Parent=jg20138.t1;
JAACXV010001973	AUGUSTUS	exon	1195	1216	.	-	.	ID=jg20138.t1.exon5;Parent=jg20138.t1;
JAACXV010001973	AUGUSTUS	intron	1217	1272	.	-	.	ID=jg20138.t1.intron5;Parent=jg20138.t1;
JAACXV010001973	AUGUSTUS	CDS	1273	1305	0.56	-	0	ID=jg20138.t1.CDS6;Parent=jg20138.t1;
JAACXV010001973	AUGUSTUS	exon	1273	1305	.	-	.	ID=jg20138.t1.exon6;Parent=jg20138.t1;
JAACXV010001973	AUGUSTUS	start_codon	1303	1305	.	-	0	ID=jg20138.t1.start1;Parent=jg20138.t1;
JAACXV010001974	AUGUSTUS	gene	1	1020	.	-	.	ID=jg253;
JAACXV010001974	AUGUSTUS	mRNA	1	1020	.	-	.	ID=jg253.t1;Parent=jg253;product=XP_030749674.1heparin sulfate O-sulfotransferase;Ontology_term=GO:0015015;
JAACXV010001974	AUGUSTUS	exon	1	105	.	-	.	ID=jg253.t1.exon1;Parent=jg253.t1;
JAACXV010001974	AUGUSTUS	CDS	1	105	0.94	-	1	ID=jg253.t1.CDS1;Parent=jg253.t1;
JAACXV010001974	AUGUSTUS	intron	106	189	.	-	.	ID=jg253.t1.intron1;Parent=jg253.t1;
JAACXV010001974	AUGUSTUS	exon	190	287	.	-	.	ID=jg253.t1.exon2;Parent=jg253.t1;
JAACXV010001974	AUGUSTUS	CDS	190	287	1	-	0	ID=jg253.t1.CDS2;Parent=jg253.t1;
JAACXV010001974	AUGUSTUS	intron	288	341	.	-	.	ID=jg253.t1.intron2;Parent=jg253.t1;
JAACXV010001974	AUGUSTUS	exon	342	477	.	-	.	ID=jg253.t1.exon3;Parent=jg253.t1;
JAACXV010001974	AUGUSTUS	CDS	342	477	1	-	1	ID=jg253.t1.CDS3;Parent=jg253.t1;
JAACXV010001974	AUGUSTUS	intron	478	551	.	-	.	ID=jg253.t1.intron3;Parent=jg253.t1;
JAACXV010001974	AUGUSTUS	exon	552	761	.	-	.	ID=jg253.t1.exon4;Parent=jg253.t1;
JAACXV010001974	AUGUSTUS	CDS	552	761	0.78	-	1	ID=jg253.t1.CDS4;Parent=jg253.t1;
JAACXV010001974	AUGUSTUS	intron	762	812	.	-	.	ID=jg253.t1.intron4;Parent=jg253.t1;
JAACXV010001974	AUGUSTUS	exon	813	852	.	-	.	ID=jg253.t1.exon5;Parent=jg253.t1;
JAACXV010001974	AUGUSTUS	CDS	813	852	0.78	-	2	ID=jg253.t1.CDS5;Parent=jg253.t1;
JAACXV010001974	AUGUSTUS	intron	853	911	.	-	.	ID=jg253.t1.intron5;Parent=jg253.t1;
JAACXV010001974	AUGUSTUS	CDS	912	1020	0.34	-	0	ID=jg253.t1.CDS6;Parent=jg253.t1;
JAACXV010001974	AUGUSTUS	exon	912	1020	.	-	.	ID=jg253.t1.exon6;Parent=jg253.t1;
JAACXV010001974	AUGUSTUS	start_codon	1018	1020	.	-	0	ID=jg253.t1.start1;Parent=jg253.t1;
JAACXV010001976	AUGUSTUS	gene	1	188	.	-	.	ID=jg23314;
JAACXV010001976	AUGUSTUS	mRNA	1	188	.	-	.	ID=jg23314.t1;Parent=jg23314;
JAACXV010001976	AUGUSTUS	CDS	1	188	0.58	-	0	ID=jg23314.t1.CDS1;Parent=jg23314.t1;
JAACXV010001976	AUGUSTUS	exon	1	188	.	-	.	ID=jg23314.t1.exon1;Parent=jg23314.t1;
JAACXV010001976	AUGUSTUS	start_codon	186	188	.	-	0	ID=jg23314.t1.start1;Parent=jg23314.t1;
JAACXV010001977	AUGUSTUS	gene	3047	3220	.	-	.	ID=jg17392;
JAACXV010001977	AUGUSTUS	mRNA	3047	3220	.	-	.	ID=jg17392.t1;Parent=jg17392;
JAACXV010001977	AUGUSTUS	CDS	3047	3220	0.68	-	0	ID=jg17392.t1.CDS1;Parent=jg17392.t1;
JAACXV010001977	AUGUSTUS	exon	3047	3220	.	-	.	ID=jg17392.t1.exon1;Parent=jg17392.t1;
JAACXV010001977	AUGUSTUS	start_codon	3218	3220	.	-	0	ID=jg17392.t1.start1;Parent=jg17392.t1;
JAACXV010001978	AUGUSTUS	gene	3568	3741	.	-	.	ID=jg6946;
JAACXV010001978	AUGUSTUS	mRNA	3568	3741	.	-	.	ID=jg6946.t1;Parent=jg6946;
JAACXV010001978	AUGUSTUS	CDS	3568	3741	0.56	-	0	ID=jg6946.t1.CDS1;Parent=jg6946.t1;
JAACXV010001978	AUGUSTUS	exon	3568	3741	.	-	.	ID=jg6946.t1.exon1;Parent=jg6946.t1;
JAACXV010001978	AUGUSTUS	start_codon	3739	3741	.	-	0	ID=jg6946.t1.start1;Parent=jg6946.t1;
JAACXV010001998	AUGUSTUS	gene	499	1150	.	-	.	ID=jg13426;
JAACXV010001998	AUGUSTUS	mRNA	499	1150	.	-	.	ID=jg13426.t1;Parent=jg13426;product=---NA---;Ontology_term=GO:0003677;
JAACXV010001998	AUGUSTUS	stop_codon	499	501	.	-	0	ID=jg13426.t1.stop1;Parent=jg13426.t1;
JAACXV010001998	AUGUSTUS	CDS	499	822	0.96	-	0	ID=jg13426.t1.CDS1;Parent=jg13426.t1;
JAACXV010001998	AUGUSTUS	exon	499	822	.	-	.	ID=jg13426.t1.exon1;Parent=jg13426.t1;
JAACXV010001998	AUGUSTUS	intron	823	871	.	-	.	ID=jg13426.t1.intron1;Parent=jg13426.t1;
JAACXV010001998	AUGUSTUS	exon	872	1150	.	-	.	ID=jg13426.t1.exon2;Parent=jg13426.t1;
JAACXV010001998	AUGUSTUS	CDS	872	1150	0.65	-	0	ID=jg13426.t1.CDS2;Parent=jg13426.t1;
JAACXV010000364	AUGUSTUS	gene	3457	16210	.	+	.	ID=jg6335;
JAACXV010000364	AUGUSTUS	mRNA	3457	16210	.	+	.	ID=jg6335.t2;Parent=jg6335;
JAACXV010000364	AUGUSTUS	CDS	3457	3541	0.99	+	0	ID=jg6335.t2.CDS1;Parent=jg6335.t2;
JAACXV010000364	AUGUSTUS	exon	3457	3541	.	+	.	ID=jg6335.t2.exon1;Parent=jg6335.t2;
JAACXV010000364	AUGUSTUS	start_codon	3457	3459	.	+	0	ID=jg6335.t2.start1;Parent=jg6335.t2;
JAACXV010000364	AUGUSTUS	intron	3542	14981	.	+	.	ID=jg6335.t2.intron1;Parent=jg6335.t2;
JAACXV010000364	AUGUSTUS	mRNA	12212	16210	.	+	.	ID=jg6335.t1;Parent=jg6335;
JAACXV010000364	AUGUSTUS	CDS	12212	12296	1	+	0	ID=jg6335.t1.CDS1;Parent=jg6335.t1;
JAACXV010000364	AUGUSTUS	exon	12212	12296	.	+	.	ID=jg6335.t1.exon1;Parent=jg6335.t1;
JAACXV010000364	AUGUSTUS	start_codon	12212	12214	.	+	0	ID=jg6335.t1.start1;Parent=jg6335.t1;
JAACXV010000364	AUGUSTUS	intron	12297	14981	.	+	.	ID=jg6335.t1.intron1;Parent=jg6335.t1;
JAACXV010000364	AUGUSTUS	exon	14982	15099	.	+	.	ID=jg6335.t2.exon2;Parent=jg6335.t2;
JAACXV010000364	AUGUSTUS	exon	14982	15099	.	+	.	ID=jg6335.t1.exon2;Parent=jg6335.t1;
JAACXV010000364	AUGUSTUS	CDS	14982	15099	1	+	2	ID=jg6335.t1.CDS2;Parent=jg6335.t1;
JAACXV010000364	AUGUSTUS	CDS	14982	15099	1	+	2	ID=jg6335.t2.CDS2;Parent=jg6335.t2;
JAACXV010000364	AUGUSTUS	intron	15100	16143	.	+	.	ID=jg6335.t1.intron2;Parent=jg6335.t1;
JAACXV010000364	AUGUSTUS	intron	15100	16143	.	+	.	ID=jg6335.t2.intron2;Parent=jg6335.t2;
JAACXV010000364	AUGUSTUS	exon	16144	16210	.	+	.	ID=jg6335.t2.exon3;Parent=jg6335.t2;
JAACXV010000364	AUGUSTUS	CDS	16144	16210	1	+	1	ID=jg6335.t1.CDS3;Parent=jg6335.t1;
JAACXV010000364	AUGUSTUS	CDS	16144	16210	0.99	+	1	ID=jg6335.t2.CDS3;Parent=jg6335.t2;
JAACXV010000364	AUGUSTUS	exon	16144	16210	.	+	.	ID=jg6335.t1.exon3;Parent=jg6335.t1;
JAACXV010000364	AUGUSTUS	stop_codon	16208	16210	.	+	0	ID=jg6335.t1.stop1;Parent=jg6335.t1;
JAACXV010000364	AUGUSTUS	stop_codon	16208	16210	.	+	0	ID=jg6335.t2.stop1;Parent=jg6335.t2;
JAACXV010000364	AUGUSTUS	gene	19553	19855	.	+	.	ID=jg6336;
JAACXV010000364	AUGUSTUS	mRNA	19553	19855	.	+	.	ID=jg6336.t1;Parent=jg6336;
JAACXV010000364	AUGUSTUS	CDS	19553	19855	1	+	0	ID=jg6336.t1.CDS1;Parent=jg6336.t1;
JAACXV010000364	AUGUSTUS	start_codon	19553	19555	.	+	0	ID=jg6336.t1.start1;Parent=jg6336.t1;
JAACXV010000364	AUGUSTUS	exon	19553	19855	.	+	.	ID=jg6336.t1.exon1;Parent=jg6336.t1;
JAACXV010000364	AUGUSTUS	stop_codon	19853	19855	.	+	0	ID=jg6336.t1.stop1;Parent=jg6336.t1;
JAACXV010000364	AUGUSTUS	gene	24832	25206	.	+	.	ID=jg6337;
JAACXV010000364	AUGUSTUS	mRNA	24832	25206	.	+	.	ID=jg6337.t1;Parent=jg6337;
JAACXV010000364	AUGUSTUS	CDS	24832	25206	0.9	+	0	ID=jg6337.t1.CDS1;Parent=jg6337.t1;
JAACXV010000364	AUGUSTUS	start_codon	24832	24834	.	+	0	ID=jg6337.t1.start1;Parent=jg6337.t1;
JAACXV010000364	AUGUSTUS	exon	24832	25206	.	+	.	ID=jg6337.t1.exon1;Parent=jg6337.t1;
JAACXV010000364	AUGUSTUS	stop_codon	25204	25206	.	+	0	ID=jg6337.t1.stop1;Parent=jg6337.t1;
JAACXV010000364	AUGUSTUS	gene	25254	25466	.	+	.	ID=jg6338;
JAACXV010000364	AUGUSTUS	mRNA	25254	25466	.	+	.	ID=jg6338.t1;Parent=jg6338;
JAACXV010000364	AUGUSTUS	CDS	25254	25466	0.77	+	0	ID=jg6338.t1.CDS1;Parent=jg6338.t1;
JAACXV010000364	AUGUSTUS	start_codon	25254	25256	.	+	0	ID=jg6338.t1.start1;Parent=jg6338.t1;
JAACXV010000364	AUGUSTUS	exon	25254	25466	.	+	.	ID=jg6338.t1.exon1;Parent=jg6338.t1;
JAACXV010000364	AUGUSTUS	stop_codon	25464	25466	.	+	0	ID=jg6338.t1.stop1;Parent=jg6338.t1;
JAACXV010000364	AUGUSTUS	gene	29949	39234	.	+	.	ID=jg6339;
JAACXV010000364	AUGUSTUS	mRNA	29949	39234	.	+	.	ID=jg6339.t1;Parent=jg6339;product=XP_030759374.1enolase-phosphatase E1;Ontology_term=GO:0000287;
JAACXV010000364	AUGUSTUS	start_codon	29949	29951	.	+	0	ID=jg6339.t1.start1;Parent=jg6339.t1;
JAACXV010000364	AUGUSTUS	exon	29949	30041	.	+	.	ID=jg6339.t1.exon1;Parent=jg6339.t1;
JAACXV010000364	AUGUSTUS	CDS	29949	30041	1	+	0	ID=jg6339.t1.CDS1;Parent=jg6339.t1;
JAACXV010000364	AUGUSTUS	intron	30042	31556	.	+	.	ID=jg6339.t1.intron1;Parent=jg6339.t1;
JAACXV010000364	AUGUSTUS	CDS	31557	31795	1	+	0	ID=jg6339.t1.CDS2;Parent=jg6339.t1;
JAACXV010000364	AUGUSTUS	exon	31557	31795	.	+	.	ID=jg6339.t1.exon2;Parent=jg6339.t1;
JAACXV010000364	AUGUSTUS	intron	31796	35017	.	+	.	ID=jg6339.t1.intron2;Parent=jg6339.t1;
JAACXV010000364	AUGUSTUS	CDS	35018	35271	1	+	1	ID=jg6339.t1.CDS3;Parent=jg6339.t1;
JAACXV010000364	AUGUSTUS	exon	35018	35271	.	+	.	ID=jg6339.t1.exon3;Parent=jg6339.t1;
JAACXV010000364	AUGUSTUS	intron	35272	35335	.	+	.	ID=jg6339.t1.intron3;Parent=jg6339.t1;
JAACXV010000364	AUGUSTUS	CDS	35336	35502	1	+	2	ID=jg6339.t1.CDS4;Parent=jg6339.t1;
JAACXV010000364	AUGUSTUS	exon	35336	35502	.	+	.	ID=jg6339.t1.exon4;Parent=jg6339.t1;
JAACXV010000364	AUGUSTUS	intron	35503	35847	.	+	.	ID=jg6339.t1.intron4;Parent=jg6339.t1;
JAACXV010000364	AUGUSTUS	exon	35848	36172	.	+	.	ID=jg6339.t1.exon5;Parent=jg6339.t1;
JAACXV010000364	AUGUSTUS	CDS	35848	36172	1	+	0	ID=jg6339.t1.CDS5;Parent=jg6339.t1;
JAACXV010000364	AUGUSTUS	intron	36173	36227	.	+	.	ID=jg6339.t1.intron5;Parent=jg6339.t1;
JAACXV010000364	AUGUSTUS	CDS	36228	36946	1	+	2	ID=jg6339.t1.CDS6;Parent=jg6339.t1;
JAACXV010000364	AUGUSTUS	exon	36228	36946	.	+	.	ID=jg6339.t1.exon6;Parent=jg6339.t1;
JAACXV010000364	AUGUSTUS	intron	36947	39087	.	+	.	ID=jg6339.t1.intron6;Parent=jg6339.t1;
JAACXV010000364	AUGUSTUS	CDS	39088	39234	1	+	0	ID=jg6339.t1.CDS7;Parent=jg6339.t1;
JAACXV010000364	AUGUSTUS	exon	39088	39234	.	+	.	ID=jg6339.t1.exon7;Parent=jg6339.t1;
JAACXV010000364	AUGUSTUS	stop_codon	39232	39234	.	+	0	ID=jg6339.t1.stop1;Parent=jg6339.t1;
JAACXV010000364	AUGUSTUS	gene	49971	50288	.	+	.	ID=jg6340;
JAACXV010000364	AUGUSTUS	mRNA	49971	50288	.	+	.	ID=jg6340.t1;Parent=jg6340;
JAACXV010000364	AUGUSTUS	exon	49971	50288	.	+	.	ID=jg6340.t1.exon1;Parent=jg6340.t1;
JAACXV010000364	AUGUSTUS	start_codon	49971	49973	.	+	0	ID=jg6340.t1.start1;Parent=jg6340.t1;
JAACXV010000364	AUGUSTUS	CDS	49971	50288	0.71	+	0	ID=jg6340.t1.CDS1;Parent=jg6340.t1;
JAACXV010000364	AUGUSTUS	stop_codon	50286	50288	.	+	0	ID=jg6340.t1.stop1;Parent=jg6340.t1;
JAACXV010000364	AUGUSTUS	gene	56297	64823	.	-	.	ID=jg6341;
JAACXV010000364	AUGUSTUS	mRNA	56297	64823	.	-	.	ID=jg6341.t1;Parent=jg6341;product=XP_030759565.1ephrin-A4 isoform X2;Ontology_term=GO:0048013;
JAACXV010000364	AUGUSTUS	CDS	56297	56694	1	-	2	ID=jg6341.t1.CDS1;Parent=jg6341.t1;
JAACXV010000364	AUGUSTUS	exon	56297	56694	.	-	.	ID=jg6341.t1.exon1;Parent=jg6341.t1;
JAACXV010000364	AUGUSTUS	stop_codon	56297	56299	.	-	0	ID=jg6341.t1.stop1;Parent=jg6341.t1;
JAACXV010000364	AUGUSTUS	intron	56695	64636	.	-	.	ID=jg6341.t1.intron1;Parent=jg6341.t1;
JAACXV010000364	AUGUSTUS	CDS	64637	64823	0.88	-	0	ID=jg6341.t1.CDS2;Parent=jg6341.t1;
JAACXV010000364	AUGUSTUS	exon	64637	64823	.	-	.	ID=jg6341.t1.exon2;Parent=jg6341.t1;
JAACXV010000364	AUGUSTUS	start_codon	64821	64823	.	-	0	ID=jg6341.t1.start1;Parent=jg6341.t1;
JAACXV010000364	AUGUSTUS	gene	65142	67046	.	+	.	ID=jg6342;
JAACXV010000364	AUGUSTUS	mRNA	65142	67046	.	+	.	ID=jg6342.t1;Parent=jg6342;
JAACXV010000364	AUGUSTUS	exon	65142	65275	.	+	.	ID=jg6342.t1.exon1;Parent=jg6342.t1;
JAACXV010000364	AUGUSTUS	CDS	65142	65275	0.87	+	0	ID=jg6342.t1.CDS1;Parent=jg6342.t1;
JAACXV010000364	AUGUSTUS	start_codon	65142	65144	.	+	0	ID=jg6342.t1.start1;Parent=jg6342.t1;
JAACXV010000364	AUGUSTUS	intron	65276	66781	.	+	.	ID=jg6342.t1.intron1;Parent=jg6342.t1;
JAACXV010000364	AUGUSTUS	CDS	66782	67046	0.87	+	1	ID=jg6342.t1.CDS2;Parent=jg6342.t1;
JAACXV010000364	AUGUSTUS	exon	66782	67046	.	+	.	ID=jg6342.t1.exon2;Parent=jg6342.t1;
JAACXV010000364	AUGUSTUS	stop_codon	67044	67046	.	+	0	ID=jg6342.t1.stop1;Parent=jg6342.t1;
JAACXV010000364	AUGUSTUS	gene	74737	139174	.	-	.	ID=jg6343;
JAACXV010000364	AUGUSTUS	mRNA	74737	139174	.	-	.	ID=jg6343.t1;Parent=jg6343;
JAACXV010000364	AUGUSTUS	exon	74737	74754	.	-	.	ID=jg6343.t1.exon1;Parent=jg6343.t1;
JAACXV010000364	AUGUSTUS	CDS	74737	74754	0.99	-	0	ID=jg6343.t1.CDS1;Parent=jg6343.t1;
JAACXV010000364	AUGUSTUS	stop_codon	74737	74739	.	-	0	ID=jg6343.t1.stop1;Parent=jg6343.t1;
JAACXV010000364	AUGUSTUS	intron	74755	74817	.	-	.	ID=jg6343.t1.intron1;Parent=jg6343.t1;
JAACXV010000364	AUGUSTUS	CDS	74818	75031	0.99	-	1	ID=jg6343.t1.CDS2;Parent=jg6343.t1;
JAACXV010000364	AUGUSTUS	exon	74818	75031	.	-	.	ID=jg6343.t1.exon2;Parent=jg6343.t1;
JAACXV010000364	AUGUSTUS	intron	75032	75092	.	-	.	ID=jg6343.t1.intron2;Parent=jg6343.t1;
JAACXV010000364	AUGUSTUS	exon	75093	75220	.	-	.	ID=jg6343.t1.exon3;Parent=jg6343.t1;
JAACXV010000364	AUGUSTUS	CDS	75093	75220	0.99	-	0	ID=jg6343.t1.CDS3;Parent=jg6343.t1;
JAACXV010000364	AUGUSTUS	intron	75221	139087	.	-	.	ID=jg6343.t1.intron3;Parent=jg6343.t1;
JAACXV010000364	AUGUSTUS	exon	139088	139174	.	-	.	ID=jg6343.t1.exon4;Parent=jg6343.t1;
JAACXV010000364	AUGUSTUS	CDS	139088	139174	0.95	-	0	ID=jg6343.t1.CDS4;Parent=jg6343.t1;
JAACXV010000364	AUGUSTUS	start_codon	139172	139174	.	-	0	ID=jg6343.t1.start1;Parent=jg6343.t1;
JAACXV010000364	AUGUSTUS	gene	139285	139901	.	-	.	ID=jg6344;
JAACXV010000364	AUGUSTUS	mRNA	139285	139901	.	-	.	ID=jg6344.t1;Parent=jg6344;
JAACXV010000364	AUGUSTUS	stop_codon	139285	139287	.	-	0	ID=jg6344.t1.stop1;Parent=jg6344.t1;
JAACXV010000364	AUGUSTUS	exon	139285	139764	.	-	.	ID=jg6344.t1.exon1;Parent=jg6344.t1;
JAACXV010000364	AUGUSTUS	CDS	139285	139764	0.96	-	0	ID=jg6344.t1.CDS1;Parent=jg6344.t1;
JAACXV010000364	AUGUSTUS	intron	139765	139862	.	-	.	ID=jg6344.t1.intron1;Parent=jg6344.t1;
JAACXV010000364	AUGUSTUS	CDS	139863	139901	1	-	0	ID=jg6344.t1.CDS2;Parent=jg6344.t1;
JAACXV010000364	AUGUSTUS	exon	139863	139901	.	-	.	ID=jg6344.t1.exon2;Parent=jg6344.t1;
JAACXV010000364	AUGUSTUS	start_codon	139899	139901	.	-	0	ID=jg6344.t1.start1;Parent=jg6344.t1;
JAACXV010000364	AUGUSTUS	gene	195567	195872	.	-	.	ID=jg6345;
JAACXV010000364	AUGUSTUS	mRNA	195567	195872	.	-	.	ID=jg6345.t1;Parent=jg6345;
JAACXV010000364	AUGUSTUS	stop_codon	195567	195569	.	-	0	ID=jg6345.t1.stop1;Parent=jg6345.t1;
JAACXV010000364	AUGUSTUS	exon	195567	195872	.	-	.	ID=jg6345.t1.exon1;Parent=jg6345.t1;
JAACXV010000364	AUGUSTUS	CDS	195567	195872	1	-	0	ID=jg6345.t1.CDS1;Parent=jg6345.t1;
JAACXV010000364	AUGUSTUS	start_codon	195870	195872	.	-	0	ID=jg6345.t1.start1;Parent=jg6345.t1;
JAACXV010000364	AUGUSTUS	gene	227516	240873	.	+	.	ID=jg6346;
JAACXV010000364	AUGUSTUS	mRNA	227516	240873	.	+	.	ID=jg6346.t1;Parent=jg6346;
JAACXV010000364	AUGUSTUS	start_codon	227516	227518	.	+	0	ID=jg6346.t1.start1;Parent=jg6346.t1;
JAACXV010000364	AUGUSTUS	CDS	227516	227654	0.7	+	0	ID=jg6346.t1.CDS1;Parent=jg6346.t1;
JAACXV010000364	AUGUSTUS	exon	227516	227654	.	+	.	ID=jg6346.t1.exon1;Parent=jg6346.t1;
JAACXV010000364	AUGUSTUS	intron	227655	230464	.	+	.	ID=jg6346.t1.intron1;Parent=jg6346.t1;
JAACXV010000364	AUGUSTUS	exon	230465	230647	.	+	.	ID=jg6346.t1.exon2;Parent=jg6346.t1;
JAACXV010000364	AUGUSTUS	CDS	230465	230647	0.37	+	2	ID=jg6346.t1.CDS2;Parent=jg6346.t1;
JAACXV010000364	AUGUSTUS	intron	230648	234365	.	+	.	ID=jg6346.t1.intron2;Parent=jg6346.t1;
JAACXV010000364	AUGUSTUS	exon	234366	234661	.	+	.	ID=jg6346.t1.exon3;Parent=jg6346.t1;
JAACXV010000364	AUGUSTUS	CDS	234366	234661	0.57	+	2	ID=jg6346.t1.CDS3;Parent=jg6346.t1;
JAACXV010000364	AUGUSTUS	intron	234662	240453	.	+	.	ID=jg6346.t1.intron3;Parent=jg6346.t1;
JAACXV010000364	AUGUSTUS	CDS	240454	240873	0.71	+	0	ID=jg6346.t1.CDS4;Parent=jg6346.t1;
JAACXV010000364	AUGUSTUS	exon	240454	240873	.	+	.	ID=jg6346.t1.exon4;Parent=jg6346.t1;
JAACXV010000364	AUGUSTUS	stop_codon	240871	240873	.	+	0	ID=jg6346.t1.stop1;Parent=jg6346.t1;
JAACXV010000364	AUGUSTUS	gene	261922	280683	.	+	.	ID=jg6347;
JAACXV010000364	AUGUSTUS	mRNA	261922	280683	.	+	.	ID=jg6347.t1;Parent=jg6347;
JAACXV010000364	AUGUSTUS	exon	261922	262144	.	+	.	ID=jg6347.t1.exon1;Parent=jg6347.t1;
JAACXV010000364	AUGUSTUS	start_codon	261922	261924	.	+	0	ID=jg6347.t1.start1;Parent=jg6347.t1;
JAACXV010000364	AUGUSTUS	CDS	261922	262144	1	+	0	ID=jg6347.t1.CDS1;Parent=jg6347.t1;
JAACXV010000364	AUGUSTUS	intron	262145	280276	.	+	.	ID=jg6347.t1.intron1;Parent=jg6347.t1;
JAACXV010000364	AUGUSTUS	CDS	280277	280683	0.96	+	2	ID=jg6347.t1.CDS2;Parent=jg6347.t1;
JAACXV010000364	AUGUSTUS	exon	280277	280683	.	+	.	ID=jg6347.t1.exon2;Parent=jg6347.t1;
JAACXV010000364	AUGUSTUS	stop_codon	280681	280683	.	+	0	ID=jg6347.t1.stop1;Parent=jg6347.t1;
JAACXV010000364	AUGUSTUS	gene	294805	295005	.	+	.	ID=jg6348;
JAACXV010000364	AUGUSTUS	mRNA	294805	295005	.	+	.	ID=jg6348.t1;Parent=jg6348;
JAACXV010000364	AUGUSTUS	exon	294805	295005	.	+	.	ID=jg6348.t1.exon1;Parent=jg6348.t1;
JAACXV010000364	AUGUSTUS	start_codon	294805	294807	.	+	0	ID=jg6348.t1.start1;Parent=jg6348.t1;
JAACXV010000364	AUGUSTUS	CDS	294805	295005	0.94	+	0	ID=jg6348.t1.CDS1;Parent=jg6348.t1;
JAACXV010000364	AUGUSTUS	stop_codon	295003	295005	.	+	0	ID=jg6348.t1.stop1;Parent=jg6348.t1;
JAACXV010000364	AUGUSTUS	gene	306305	322369	.	-	.	ID=jg6349;
JAACXV010000364	AUGUSTUS	mRNA	306305	322369	.	-	.	ID=jg6349.t1;Parent=jg6349;
JAACXV010000364	AUGUSTUS	exon	306305	306453	.	-	.	ID=jg6349.t1.exon1;Parent=jg6349.t1;
JAACXV010000364	AUGUSTUS	stop_codon	306305	306307	.	-	0	ID=jg6349.t1.stop1;Parent=jg6349.t1;
JAACXV010000364	AUGUSTUS	CDS	306305	306453	0.3	-	2	ID=jg6349.t1.CDS1;Parent=jg6349.t1;
JAACXV010000364	AUGUSTUS	intron	306454	306542	.	-	.	ID=jg6349.t1.intron1;Parent=jg6349.t1;
JAACXV010000364	AUGUSTUS	CDS	306543	306679	0.31	-	1	ID=jg6349.t1.CDS2;Parent=jg6349.t1;
JAACXV010000364	AUGUSTUS	exon	306543	306679	.	-	.	ID=jg6349.t1.exon2;Parent=jg6349.t1;
JAACXV010000364	AUGUSTUS	intron	306680	315695	.	-	.	ID=jg6349.t1.intron2;Parent=jg6349.t1;
JAACXV010000364	AUGUSTUS	exon	315696	315943	.	-	.	ID=jg6349.t1.exon3;Parent=jg6349.t1;
JAACXV010000364	AUGUSTUS	CDS	315696	315943	0.81	-	0	ID=jg6349.t1.CDS3;Parent=jg6349.t1;
JAACXV010000364	AUGUSTUS	intron	315944	322144	.	-	.	ID=jg6349.t1.intron3;Parent=jg6349.t1;
JAACXV010000364	AUGUSTUS	exon	322145	322369	.	-	.	ID=jg6349.t1.exon4;Parent=jg6349.t1;
JAACXV010000364	AUGUSTUS	CDS	322145	322369	0.38	-	0	ID=jg6349.t1.CDS4;Parent=jg6349.t1;
JAACXV010000364	AUGUSTUS	start_codon	322367	322369	.	-	0	ID=jg6349.t1.start1;Parent=jg6349.t1;
JAACXV010000364	AUGUSTUS	gene	334809	335081	.	-	.	ID=jg6350;
JAACXV010000364	AUGUSTUS	mRNA	334809	335081	.	-	.	ID=jg6350.t1;Parent=jg6350;
JAACXV010000364	AUGUSTUS	CDS	334809	335081	0.97	-	0	ID=jg6350.t1.CDS1;Parent=jg6350.t1;
JAACXV010000364	AUGUSTUS	exon	334809	335081	.	-	.	ID=jg6350.t1.exon1;Parent=jg6350.t1;
JAACXV010000364	AUGUSTUS	stop_codon	334809	334811	.	-	0	ID=jg6350.t1.stop1;Parent=jg6350.t1;
JAACXV010000364	AUGUSTUS	start_codon	335079	335081	.	-	0	ID=jg6350.t1.start1;Parent=jg6350.t1;
JAACXV010000364	AUGUSTUS	gene	363957	364276	.	+	.	ID=jg6351;
JAACXV010000364	AUGUSTUS	mRNA	363957	364276	.	+	.	ID=jg6351.t1;Parent=jg6351;
JAACXV010000364	AUGUSTUS	start_codon	363957	363959	.	+	0	ID=jg6351.t1.start1;Parent=jg6351.t1;
JAACXV010000364	AUGUSTUS	exon	363957	364026	.	+	.	ID=jg6351.t1.exon1;Parent=jg6351.t1;
JAACXV010000364	AUGUSTUS	CDS	363957	364026	0.5	+	0	ID=jg6351.t1.CDS1;Parent=jg6351.t1;
JAACXV010000364	AUGUSTUS	intron	364027	364103	.	+	.	ID=jg6351.t1.intron1;Parent=jg6351.t1;
JAACXV010000364	AUGUSTUS	CDS	364104	364276	0.89	+	2	ID=jg6351.t1.CDS2;Parent=jg6351.t1;
JAACXV010000364	AUGUSTUS	exon	364104	364276	.	+	.	ID=jg6351.t1.exon2;Parent=jg6351.t1;
JAACXV010000364	AUGUSTUS	stop_codon	364274	364276	.	+	0	ID=jg6351.t1.stop1;Parent=jg6351.t1;
JAACXV010000364	AUGUSTUS	gene	564827	571943	.	-	.	ID=jg6352;
JAACXV010000364	AUGUSTUS	mRNA	564827	571943	.	-	.	ID=jg6352.t1;Parent=jg6352;
JAACXV010000364	AUGUSTUS	stop_codon	564827	564829	.	-	0	ID=jg6352.t1.stop1;Parent=jg6352.t1;
JAACXV010000364	AUGUSTUS	CDS	564827	565127	0.56	-	1	ID=jg6352.t1.CDS1;Parent=jg6352.t1;
JAACXV010000364	AUGUSTUS	exon	564827	565127	.	-	.	ID=jg6352.t1.exon1;Parent=jg6352.t1;
JAACXV010000364	AUGUSTUS	intron	565128	571752	.	-	.	ID=jg6352.t1.intron1;Parent=jg6352.t1;
JAACXV010000364	AUGUSTUS	CDS	571753	571943	0.58	-	0	ID=jg6352.t1.CDS2;Parent=jg6352.t1;
JAACXV010000364	AUGUSTUS	exon	571753	571943	.	-	.	ID=jg6352.t1.exon2;Parent=jg6352.t1;
JAACXV010000364	AUGUSTUS	start_codon	571941	571943	.	-	0	ID=jg6352.t1.start1;Parent=jg6352.t1;
JAACXV010000364	AUGUSTUS	gene	586671	586964	.	-	.	ID=jg6353;
JAACXV010000364	AUGUSTUS	mRNA	586671	586964	.	-	.	ID=jg6353.t1;Parent=jg6353;
JAACXV010000364	AUGUSTUS	CDS	586671	586964	0.93	-	0	ID=jg6353.t1.CDS1;Parent=jg6353.t1;
JAACXV010000364	AUGUSTUS	exon	586671	586964	.	-	.	ID=jg6353.t1.exon1;Parent=jg6353.t1;
JAACXV010000364	AUGUSTUS	stop_codon	586671	586673	.	-	0	ID=jg6353.t1.stop1;Parent=jg6353.t1;
JAACXV010000364	AUGUSTUS	start_codon	586962	586964	.	-	0	ID=jg6353.t1.start1;Parent=jg6353.t1;
JAACXV010002014	AUGUSTUS	gene	234	5512	.	+	.	ID=jg21453;
JAACXV010002014	AUGUSTUS	mRNA	234	5512	.	+	.	ID=jg21453.t1;Parent=jg21453;product=XP_030766118.1facilitated trehalose transporter Tret1-like isoform X1;Ontology_term=GO:0055085;
JAACXV010002014	AUGUSTUS	start_codon	234	236	.	+	0	ID=jg21453.t1.start1;Parent=jg21453.t1;
JAACXV010002014	AUGUSTUS	CDS	234	285	1	+	0	ID=jg21453.t1.CDS1;Parent=jg21453.t1;
JAACXV010002014	AUGUSTUS	exon	234	285	.	+	.	ID=jg21453.t1.exon1;Parent=jg21453.t1;
JAACXV010002014	AUGUSTUS	intron	286	2528	.	+	.	ID=jg21453.t1.intron1;Parent=jg21453.t1;
JAACXV010002014	AUGUSTUS	CDS	2529	2816	0.95	+	2	ID=jg21453.t1.CDS2;Parent=jg21453.t1;
JAACXV010002014	AUGUSTUS	exon	2529	2816	.	+	.	ID=jg21453.t1.exon2;Parent=jg21453.t1;
JAACXV010002014	AUGUSTUS	intron	2817	5186	.	+	.	ID=jg21453.t1.intron2;Parent=jg21453.t1;
JAACXV010002014	AUGUSTUS	CDS	5187	5512	1	+	2	ID=jg21453.t1.CDS3;Parent=jg21453.t1;
JAACXV010002014	AUGUSTUS	exon	5187	5512	.	+	.	ID=jg21453.t1.exon3;Parent=jg21453.t1;
JAACXV010002014	AUGUSTUS	stop_codon	5510	5512	.	+	0	ID=jg21453.t1.stop1;Parent=jg21453.t1;
JAACXV010002022	AUGUSTUS	gene	2912	3190	.	-	.	ID=jg158;
JAACXV010002022	AUGUSTUS	mRNA	2912	3190	.	-	.	ID=jg158.t1;Parent=jg158;product=XP_031770296.1tigger transposable element-derived protein 1-like;Ontology_term=GO:0016020;
JAACXV010002022	AUGUSTUS	stop_codon	2912	2914	.	-	0	ID=jg158.t1.stop1;Parent=jg158.t1;
JAACXV010002022	AUGUSTUS	CDS	2912	3190	0.85	-	0	ID=jg158.t1.CDS1;Parent=jg158.t1;
JAACXV010002022	AUGUSTUS	exon	2912	3190	.	-	.	ID=jg158.t1.exon1;Parent=jg158.t1;
JAACXV010002022	AUGUSTUS	start_codon	3188	3190	.	-	0	ID=jg158.t1.start1;Parent=jg158.t1;
JAACXV010002039	AUGUSTUS	gene	160	775	.	+	.	ID=jg4562;
JAACXV010002039	AUGUSTUS	mRNA	160	775	.	+	.	ID=jg4562.t1;Parent=jg4562;
JAACXV010002039	AUGUSTUS	exon	160	247	.	+	.	ID=jg4562.t1.exon1;Parent=jg4562.t1;
JAACXV010002039	AUGUSTUS	start_codon	160	162	.	+	0	ID=jg4562.t1.start1;Parent=jg4562.t1;
JAACXV010002039	AUGUSTUS	CDS	160	247	0.48	+	0	ID=jg4562.t1.CDS1;Parent=jg4562.t1;
JAACXV010002039	AUGUSTUS	intron	248	291	.	+	.	ID=jg4562.t1.intron1;Parent=jg4562.t1;
JAACXV010002039	AUGUSTUS	CDS	292	419	0.8	+	2	ID=jg4562.t1.CDS2;Parent=jg4562.t1;
JAACXV010002039	AUGUSTUS	exon	292	419	.	+	.	ID=jg4562.t1.exon2;Parent=jg4562.t1;
JAACXV010002039	AUGUSTUS	intron	420	488	.	+	.	ID=jg4562.t1.intron2;Parent=jg4562.t1;
JAACXV010002039	AUGUSTUS	exon	489	638	.	+	.	ID=jg4562.t1.exon3;Parent=jg4562.t1;
JAACXV010002039	AUGUSTUS	CDS	489	638	0.69	+	0	ID=jg4562.t1.CDS3;Parent=jg4562.t1;
JAACXV010002039	AUGUSTUS	intron	639	706	.	+	.	ID=jg4562.t1.intron3;Parent=jg4562.t1;
JAACXV010002039	AUGUSTUS	exon	707	775	.	+	.	ID=jg4562.t1.exon4;Parent=jg4562.t1;
JAACXV010002039	AUGUSTUS	CDS	707	775	0.55	+	0	ID=jg4562.t1.CDS4;Parent=jg4562.t1;
JAACXV010002039	AUGUSTUS	stop_codon	773	775	.	+	0	ID=jg4562.t1.stop1;Parent=jg4562.t1;
JAACXV010000365	AUGUSTUS	gene	22977	23525	.	-	.	ID=jg3490;
JAACXV010000365	AUGUSTUS	mRNA	22977	23525	.	-	.	ID=jg3490.t1;Parent=jg3490;
JAACXV010000365	AUGUSTUS	stop_codon	22977	22979	.	-	0	ID=jg3490.t1.stop1;Parent=jg3490.t1;
JAACXV010000365	AUGUSTUS	CDS	22977	23212	0.71	-	2	ID=jg3490.t1.CDS1;Parent=jg3490.t1;
JAACXV010000365	AUGUSTUS	exon	22977	23212	.	-	.	ID=jg3490.t1.exon1;Parent=jg3490.t1;
JAACXV010000365	AUGUSTUS	intron	23213	23268	.	-	.	ID=jg3490.t1.intron1;Parent=jg3490.t1;
JAACXV010000365	AUGUSTUS	CDS	23269	23412	1	-	2	ID=jg3490.t1.CDS2;Parent=jg3490.t1;
JAACXV010000365	AUGUSTUS	exon	23269	23412	.	-	.	ID=jg3490.t1.exon2;Parent=jg3490.t1;
JAACXV010000365	AUGUSTUS	intron	23413	23470	.	-	.	ID=jg3490.t1.intron2;Parent=jg3490.t1;
JAACXV010000365	AUGUSTUS	CDS	23471	23525	0.99	-	0	ID=jg3490.t1.CDS3;Parent=jg3490.t1;
JAACXV010000365	AUGUSTUS	exon	23471	23525	.	-	.	ID=jg3490.t1.exon3;Parent=jg3490.t1;
JAACXV010000365	AUGUSTUS	start_codon	23523	23525	.	-	0	ID=jg3490.t1.start1;Parent=jg3490.t1;
JAACXV010000365	AUGUSTUS	gene	27023	27584	.	-	.	ID=jg3491;
JAACXV010000365	AUGUSTUS	mRNA	27023	27584	.	-	.	ID=jg3491.t1;Parent=jg3491;
JAACXV010000365	AUGUSTUS	exon	27023	27258	.	-	.	ID=jg3491.t1.exon1;Parent=jg3491.t1;
JAACXV010000365	AUGUSTUS	CDS	27023	27258	1	-	2	ID=jg3491.t1.CDS1;Parent=jg3491.t1;
JAACXV010000365	AUGUSTUS	stop_codon	27023	27025	.	-	0	ID=jg3491.t1.stop1;Parent=jg3491.t1;
JAACXV010000365	AUGUSTUS	intron	27259	27322	.	-	.	ID=jg3491.t1.intron1;Parent=jg3491.t1;
JAACXV010000365	AUGUSTUS	exon	27323	27466	.	-	.	ID=jg3491.t1.exon2;Parent=jg3491.t1;
JAACXV010000365	AUGUSTUS	CDS	27323	27466	1	-	2	ID=jg3491.t1.CDS2;Parent=jg3491.t1;
JAACXV010000365	AUGUSTUS	intron	27467	27529	.	-	.	ID=jg3491.t1.intron2;Parent=jg3491.t1;
JAACXV010000365	AUGUSTUS	CDS	27530	27584	0.94	-	0	ID=jg3491.t1.CDS3;Parent=jg3491.t1;
JAACXV010000365	AUGUSTUS	exon	27530	27584	.	-	.	ID=jg3491.t1.exon3;Parent=jg3491.t1;
JAACXV010000365	AUGUSTUS	start_codon	27582	27584	.	-	0	ID=jg3491.t1.start1;Parent=jg3491.t1;
JAACXV010000365	AUGUSTUS	gene	54664	55008	.	+	.	ID=jg3492;
JAACXV010000365	AUGUSTUS	mRNA	54664	55008	.	+	.	ID=jg3492.t1;Parent=jg3492;
JAACXV010000365	AUGUSTUS	exon	54664	55008	.	+	.	ID=jg3492.t1.exon1;Parent=jg3492.t1;
JAACXV010000365	AUGUSTUS	start_codon	54664	54666	.	+	0	ID=jg3492.t1.start1;Parent=jg3492.t1;
JAACXV010000365	AUGUSTUS	CDS	54664	55008	0.98	+	0	ID=jg3492.t1.CDS1;Parent=jg3492.t1;
JAACXV010000365	AUGUSTUS	stop_codon	55006	55008	.	+	0	ID=jg3492.t1.stop1;Parent=jg3492.t1;
JAACXV010000365	AUGUSTUS	gene	64326	70903	.	-	.	ID=jg3493;
JAACXV010000365	AUGUSTUS	mRNA	64326	70903	.	-	.	ID=jg3493.t1;Parent=jg3493;
JAACXV010000365	AUGUSTUS	CDS	64326	64627	0.95	-	2	ID=jg3493.t1.CDS1;Parent=jg3493.t1;
JAACXV010000365	AUGUSTUS	stop_codon	64326	64328	.	-	0	ID=jg3493.t1.stop1;Parent=jg3493.t1;
JAACXV010000365	AUGUSTUS	exon	64326	64627	.	-	.	ID=jg3493.t1.exon1;Parent=jg3493.t1;
JAACXV010000365	AUGUSTUS	intron	64628	70737	.	-	.	ID=jg3493.t1.intron1;Parent=jg3493.t1;
JAACXV010000365	AUGUSTUS	exon	70738	70903	.	-	.	ID=jg3493.t1.exon2;Parent=jg3493.t1;
JAACXV010000365	AUGUSTUS	CDS	70738	70903	0.6	-	0	ID=jg3493.t1.CDS2;Parent=jg3493.t1;
JAACXV010000365	AUGUSTUS	start_codon	70901	70903	.	-	0	ID=jg3493.t1.start1;Parent=jg3493.t1;
JAACXV010000365	AUGUSTUS	gene	91628	93374	.	+	.	ID=jg3494;
JAACXV010000365	AUGUSTUS	mRNA	91628	93374	.	+	.	ID=jg3494.t2;Parent=jg3494;
JAACXV010000365	AUGUSTUS	mRNA	91628	91864	.	+	.	ID=jg3494.t1;Parent=jg3494;
JAACXV010000365	AUGUSTUS	CDS	91628	91758	0.56	+	0	ID=jg3494.t2.CDS1;Parent=jg3494.t2;
JAACXV010000365	AUGUSTUS	exon	91628	91864	.	+	.	ID=jg3494.t1.exon1;Parent=jg3494.t1;
JAACXV010000365	AUGUSTUS	start_codon	91628	91630	.	+	0	ID=jg3494.t2.start1;Parent=jg3494.t2;
JAACXV010000365	AUGUSTUS	CDS	91628	91864	0.99	+	0	ID=jg3494.t1.CDS1;Parent=jg3494.t1;
JAACXV010000365	AUGUSTUS	start_codon	91628	91630	.	+	0	ID=jg3494.t1.start1;Parent=jg3494.t1;
JAACXV010000365	AUGUSTUS	exon	91628	91758	.	+	.	ID=jg3494.t2.exon1;Parent=jg3494.t2;
JAACXV010000365	AUGUSTUS	intron	91759	93256	.	+	.	ID=jg3494.t2.intron1;Parent=jg3494.t2;
JAACXV010000365	AUGUSTUS	stop_codon	91862	91864	.	+	0	ID=jg3494.t1.stop1;Parent=jg3494.t1;
JAACXV010000365	AUGUSTUS	exon	93257	93374	.	+	.	ID=jg3494.t2.exon2;Parent=jg3494.t2;
JAACXV010000365	AUGUSTUS	CDS	93257	93374	0.24	+	1	ID=jg3494.t2.CDS2;Parent=jg3494.t2;
JAACXV010000365	AUGUSTUS	stop_codon	93372	93374	.	+	0	ID=jg3494.t2.stop1;Parent=jg3494.t2;
JAACXV010000365	AUGUSTUS	gene	111005	111382	.	-	.	ID=jg3495;
JAACXV010000365	AUGUSTUS	mRNA	111005	111382	.	-	.	ID=jg3495.t1;Parent=jg3495;
JAACXV010000365	AUGUSTUS	exon	111005	111382	.	-	.	ID=jg3495.t1.exon1;Parent=jg3495.t1;
JAACXV010000365	AUGUSTUS	CDS	111005	111382	1	-	0	ID=jg3495.t1.CDS1;Parent=jg3495.t1;
JAACXV010000365	AUGUSTUS	stop_codon	111005	111007	.	-	0	ID=jg3495.t1.stop1;Parent=jg3495.t1;
JAACXV010000365	AUGUSTUS	start_codon	111380	111382	.	-	0	ID=jg3495.t1.start1;Parent=jg3495.t1;
JAACXV010000365	AUGUSTUS	gene	178128	178761	.	+	.	ID=jg3496;
JAACXV010000365	AUGUSTUS	mRNA	178128	178761	.	+	.	ID=jg3496.t1;Parent=jg3496;product=XP_015118903.2histone H3.3;Ontology_term=GO:0035264;
JAACXV010000365	AUGUSTUS	exon	178128	178409	.	+	.	ID=jg3496.t1.exon1;Parent=jg3496.t1;
JAACXV010000365	AUGUSTUS	start_codon	178128	178130	.	+	0	ID=jg3496.t1.start1;Parent=jg3496.t1;
JAACXV010000365	AUGUSTUS	CDS	178128	178409	1	+	0	ID=jg3496.t1.CDS1;Parent=jg3496.t1;
JAACXV010000365	AUGUSTUS	intron	178410	178632	.	+	.	ID=jg3496.t1.intron1;Parent=jg3496.t1;
JAACXV010000365	AUGUSTUS	exon	178633	178761	.	+	.	ID=jg3496.t1.exon2;Parent=jg3496.t1;
JAACXV010000365	AUGUSTUS	CDS	178633	178761	1	+	0	ID=jg3496.t1.CDS2;Parent=jg3496.t1;
JAACXV010000365	AUGUSTUS	stop_codon	178759	178761	.	+	0	ID=jg3496.t1.stop1;Parent=jg3496.t1;
JAACXV010000365	AUGUSTUS	gene	212633	216413	.	-	.	ID=jg3497;
JAACXV010000365	AUGUSTUS	mRNA	212633	216413	.	-	.	ID=jg3497.t1;Parent=jg3497;product=XP_030767255.14-coumarate--CoA ligase 1-like isoform X1;Ontology_term=GO:0008152;
JAACXV010000365	AUGUSTUS	exon	212633	213154	.	-	.	ID=jg3497.t1.exon1;Parent=jg3497.t1;
JAACXV010000365	AUGUSTUS	CDS	212633	213154	0.87	-	0	ID=jg3497.t1.CDS1;Parent=jg3497.t1;
JAACXV010000365	AUGUSTUS	stop_codon	212633	212635	.	-	0	ID=jg3497.t1.stop1;Parent=jg3497.t1;
JAACXV010000365	AUGUSTUS	intron	213155	213205	.	-	.	ID=jg3497.t1.intron1;Parent=jg3497.t1;
JAACXV010000365	AUGUSTUS	exon	213206	213496	.	-	.	ID=jg3497.t1.exon2;Parent=jg3497.t1;
JAACXV010000365	AUGUSTUS	CDS	213206	213496	1	-	0	ID=jg3497.t1.CDS2;Parent=jg3497.t1;
JAACXV010000365	AUGUSTUS	intron	213497	213549	.	-	.	ID=jg3497.t1.intron2;Parent=jg3497.t1;
JAACXV010000365	AUGUSTUS	CDS	213550	213709	1	-	1	ID=jg3497.t1.CDS3;Parent=jg3497.t1;
JAACXV010000365	AUGUSTUS	exon	213550	213709	.	-	.	ID=jg3497.t1.exon3;Parent=jg3497.t1;
JAACXV010000365	AUGUSTUS	intron	213710	215729	.	-	.	ID=jg3497.t1.intron3;Parent=jg3497.t1;
JAACXV010000365	AUGUSTUS	CDS	215730	216250	1	-	0	ID=jg3497.t1.CDS4;Parent=jg3497.t1;
JAACXV010000365	AUGUSTUS	exon	215730	216250	.	-	.	ID=jg3497.t1.exon4;Parent=jg3497.t1;
JAACXV010000365	AUGUSTUS	intron	216251	216302	.	-	.	ID=jg3497.t1.intron4;Parent=jg3497.t1;
JAACXV010000365	AUGUSTUS	exon	216303	216413	.	-	.	ID=jg3497.t1.exon5;Parent=jg3497.t1;
JAACXV010000365	AUGUSTUS	CDS	216303	216413	0.79	-	0	ID=jg3497.t1.CDS5;Parent=jg3497.t1;
JAACXV010000365	AUGUSTUS	start_codon	216411	216413	.	-	0	ID=jg3497.t1.start1;Parent=jg3497.t1;
JAACXV010000365	AUGUSTUS	gene	219154	220972	.	-	.	ID=jg3498;
JAACXV010000365	AUGUSTUS	mRNA	219154	220972	.	-	.	ID=jg3498.t1;Parent=jg3498;product=XP_030750877.1luciferin 4-monooxygenase-like;Ontology_term=GO:0008152;
JAACXV010000365	AUGUSTUS	exon	219154	219663	.	-	.	ID=jg3498.t1.exon1;Parent=jg3498.t1;
JAACXV010000365	AUGUSTUS	stop_codon	219154	219156	.	-	0	ID=jg3498.t1.stop1;Parent=jg3498.t1;
JAACXV010000365	AUGUSTUS	CDS	219154	219663	0.9	-	0	ID=jg3498.t1.CDS1;Parent=jg3498.t1;
JAACXV010000365	AUGUSTUS	intron	219664	219718	.	-	.	ID=jg3498.t1.intron1;Parent=jg3498.t1;
JAACXV010000365	AUGUSTUS	exon	219719	220009	.	-	.	ID=jg3498.t1.exon2;Parent=jg3498.t1;
JAACXV010000365	AUGUSTUS	CDS	219719	220009	1	-	0	ID=jg3498.t1.CDS2;Parent=jg3498.t1;
JAACXV010000365	AUGUSTUS	intron	220010	220065	.	-	.	ID=jg3498.t1.intron2;Parent=jg3498.t1;
JAACXV010000365	AUGUSTUS	exon	220066	220222	.	-	.	ID=jg3498.t1.exon3;Parent=jg3498.t1;
JAACXV010000365	AUGUSTUS	CDS	220066	220222	1	-	1	ID=jg3498.t1.CDS3;Parent=jg3498.t1;
JAACXV010000365	AUGUSTUS	intron	220223	220281	.	-	.	ID=jg3498.t1.intron3;Parent=jg3498.t1;
JAACXV010000365	AUGUSTUS	CDS	220282	220802	1	-	0	ID=jg3498.t1.CDS4;Parent=jg3498.t1;
JAACXV010000365	AUGUSTUS	exon	220282	220802	.	-	.	ID=jg3498.t1.exon4;Parent=jg3498.t1;
JAACXV010000365	AUGUSTUS	intron	220803	220861	.	-	.	ID=jg3498.t1.intron4;Parent=jg3498.t1;
JAACXV010000365	AUGUSTUS	exon	220862	220972	.	-	.	ID=jg3498.t1.exon5;Parent=jg3498.t1;
JAACXV010000365	AUGUSTUS	CDS	220862	220972	0.6	-	0	ID=jg3498.t1.CDS5;Parent=jg3498.t1;
JAACXV010000365	AUGUSTUS	start_codon	220970	220972	.	-	0	ID=jg3498.t1.start1;Parent=jg3498.t1;
JAACXV010000365	AUGUSTUS	gene	228413	232557	.	-	.	ID=jg3499;
JAACXV010000365	AUGUSTUS	mRNA	228413	232557	.	-	.	ID=jg3499.t1;Parent=jg3499;product=XP_030750877.1luciferin 4-monooxygenase-like;Ontology_term=GO:0008152;
JAACXV010000365	AUGUSTUS	CDS	228413	228922	0.47	-	0	ID=jg3499.t1.CDS1;Parent=jg3499.t1;
JAACXV010000365	AUGUSTUS	exon	228413	228922	.	-	.	ID=jg3499.t1.exon1;Parent=jg3499.t1;
JAACXV010000365	AUGUSTUS	stop_codon	228413	228415	.	-	0	ID=jg3499.t1.stop1;Parent=jg3499.t1;
JAACXV010000365	AUGUSTUS	intron	228923	229006	.	-	.	ID=jg3499.t1.intron1;Parent=jg3499.t1;
JAACXV010000365	AUGUSTUS	CDS	229007	229297	1	-	0	ID=jg3499.t1.CDS2;Parent=jg3499.t1;
JAACXV010000365	AUGUSTUS	exon	229007	229297	.	-	.	ID=jg3499.t1.exon2;Parent=jg3499.t1;
JAACXV010000365	AUGUSTUS	intron	229298	229356	.	-	.	ID=jg3499.t1.intron2;Parent=jg3499.t1;
JAACXV010000365	AUGUSTUS	exon	229357	229516	.	-	.	ID=jg3499.t1.exon3;Parent=jg3499.t1;
JAACXV010000365	AUGUSTUS	CDS	229357	229516	1	-	1	ID=jg3499.t1.CDS3;Parent=jg3499.t1;
JAACXV010000365	AUGUSTUS	intron	229517	230771	.	-	.	ID=jg3499.t1.intron3;Parent=jg3499.t1;
JAACXV010000365	AUGUSTUS	CDS	230772	231292	0.88	-	0	ID=jg3499.t1.CDS4;Parent=jg3499.t1;
JAACXV010000365	AUGUSTUS	exon	230772	231292	.	-	.	ID=jg3499.t1.exon4;Parent=jg3499.t1;
JAACXV010000365	AUGUSTUS	intron	231293	232449	.	-	.	ID=jg3499.t1.intron4;Parent=jg3499.t1;
JAACXV010000365	AUGUSTUS	exon	232450	232557	.	-	.	ID=jg3499.t1.exon5;Parent=jg3499.t1;
JAACXV010000365	AUGUSTUS	CDS	232450	232557	1	-	0	ID=jg3499.t1.CDS5;Parent=jg3499.t1;
JAACXV010000365	AUGUSTUS	start_codon	232555	232557	.	-	0	ID=jg3499.t1.start1;Parent=jg3499.t1;
JAACXV010000365	AUGUSTUS	gene	242059	277428	.	-	.	ID=jg3500;
JAACXV010000365	AUGUSTUS	mRNA	242059	277428	.	-	.	ID=jg3500.t1;Parent=jg3500;
JAACXV010000365	AUGUSTUS	exon	242059	242278	.	-	.	ID=jg3500.t1.exon1;Parent=jg3500.t1;
JAACXV010000365	AUGUSTUS	CDS	242059	242278	1	-	1	ID=jg3500.t1.CDS1;Parent=jg3500.t1;
JAACXV010000365	AUGUSTUS	stop_codon	242059	242061	.	-	0	ID=jg3500.t1.stop1;Parent=jg3500.t1;
JAACXV010000365	AUGUSTUS	intron	242279	244785	.	-	.	ID=jg3500.t1.intron1;Parent=jg3500.t1;
JAACXV010000365	AUGUSTUS	CDS	244786	244992	1	-	1	ID=jg3500.t1.CDS2;Parent=jg3500.t1;
JAACXV010000365	AUGUSTUS	exon	244786	244992	.	-	.	ID=jg3500.t1.exon2;Parent=jg3500.t1;
JAACXV010000365	AUGUSTUS	intron	244993	247726	.	-	.	ID=jg3500.t1.intron2;Parent=jg3500.t1;
JAACXV010000365	AUGUSTUS	exon	247727	247936	.	-	.	ID=jg3500.t1.exon3;Parent=jg3500.t1;
JAACXV010000365	AUGUSTUS	CDS	247727	247936	1	-	1	ID=jg3500.t1.CDS3;Parent=jg3500.t1;
JAACXV010000365	AUGUSTUS	intron	247937	252465	.	-	.	ID=jg3500.t1.intron3;Parent=jg3500.t1;
JAACXV010000365	AUGUSTUS	exon	252466	252632	.	-	.	ID=jg3500.t1.exon4;Parent=jg3500.t1;
JAACXV010000365	AUGUSTUS	CDS	252466	252632	1	-	0	ID=jg3500.t1.CDS4;Parent=jg3500.t1;
JAACXV010000365	AUGUSTUS	intron	252633	252681	.	-	.	ID=jg3500.t1.intron4;Parent=jg3500.t1;
JAACXV010000365	AUGUSTUS	exon	252682	252913	.	-	.	ID=jg3500.t1.exon5;Parent=jg3500.t1;
JAACXV010000365	AUGUSTUS	CDS	252682	252913	1	-	1	ID=jg3500.t1.CDS5;Parent=jg3500.t1;
JAACXV010000365	AUGUSTUS	intron	252914	252973	.	-	.	ID=jg3500.t1.intron5;Parent=jg3500.t1;
JAACXV010000365	AUGUSTUS	CDS	252974	253101	1	-	0	ID=jg3500.t1.CDS6;Parent=jg3500.t1;
JAACXV010000365	AUGUSTUS	exon	252974	253101	.	-	.	ID=jg3500.t1.exon6;Parent=jg3500.t1;
JAACXV010000365	AUGUSTUS	intron	253102	277218	.	-	.	ID=jg3500.t1.intron6;Parent=jg3500.t1;
JAACXV010000365	AUGUSTUS	CDS	277219	277428	0.78	-	0	ID=jg3500.t1.CDS7;Parent=jg3500.t1;
JAACXV010000365	AUGUSTUS	exon	277219	277428	.	-	.	ID=jg3500.t1.exon7;Parent=jg3500.t1;
JAACXV010000365	AUGUSTUS	start_codon	277426	277428	.	-	0	ID=jg3500.t1.start1;Parent=jg3500.t1;
JAACXV010000365	AUGUSTUS	gene	278283	278643	.	+	.	ID=jg3501;
JAACXV010000365	AUGUSTUS	mRNA	278283	278643	.	+	.	ID=jg3501.t1;Parent=jg3501;
JAACXV010000365	AUGUSTUS	start_codon	278283	278285	.	+	0	ID=jg3501.t1.start1;Parent=jg3501.t1;
JAACXV010000365	AUGUSTUS	exon	278283	278309	.	+	.	ID=jg3501.t1.exon1;Parent=jg3501.t1;
JAACXV010000365	AUGUSTUS	CDS	278283	278309	0.65	+	0	ID=jg3501.t1.CDS1;Parent=jg3501.t1;
JAACXV010000365	AUGUSTUS	intron	278310	278389	.	+	.	ID=jg3501.t1.intron1;Parent=jg3501.t1;
JAACXV010000365	AUGUSTUS	CDS	278390	278537	0.75	+	0	ID=jg3501.t1.CDS2;Parent=jg3501.t1;
JAACXV010000365	AUGUSTUS	exon	278390	278537	.	+	.	ID=jg3501.t1.exon2;Parent=jg3501.t1;
JAACXV010000365	AUGUSTUS	intron	278538	278602	.	+	.	ID=jg3501.t1.intron2;Parent=jg3501.t1;
JAACXV010000365	AUGUSTUS	exon	278603	278643	.	+	.	ID=jg3501.t1.exon3;Parent=jg3501.t1;
JAACXV010000365	AUGUSTUS	CDS	278603	278643	1	+	2	ID=jg3501.t1.CDS3;Parent=jg3501.t1;
JAACXV010000365	AUGUSTUS	stop_codon	278641	278643	.	+	0	ID=jg3501.t1.stop1;Parent=jg3501.t1;
JAACXV010000365	AUGUSTUS	gene	278823	280001	.	-	.	ID=jg3502;
JAACXV010000365	AUGUSTUS	mRNA	278823	280001	.	-	.	ID=jg3502.t1;Parent=jg3502;product=XP_030767266.17-methylguanosine phosphate-specific 5'-nucleotidase isoform X1;Ontology_term=GO:0005737;
JAACXV010000365	AUGUSTUS	CDS	278823	278945	0.92	-	0	ID=jg3502.t1.CDS1;Parent=jg3502.t1;
JAACXV010000365	AUGUSTUS	stop_codon	278823	278825	.	-	0	ID=jg3502.t1.stop1;Parent=jg3502.t1;
JAACXV010000365	AUGUSTUS	exon	278823	278945	.	-	.	ID=jg3502.t1.exon1;Parent=jg3502.t1;
JAACXV010000365	AUGUSTUS	intron	278946	279001	.	-	.	ID=jg3502.t1.intron1;Parent=jg3502.t1;
JAACXV010000365	AUGUSTUS	CDS	279002	279235	1	-	0	ID=jg3502.t1.CDS2;Parent=jg3502.t1;
JAACXV010000365	AUGUSTUS	exon	279002	279235	.	-	.	ID=jg3502.t1.exon2;Parent=jg3502.t1;
JAACXV010000365	AUGUSTUS	intron	279236	279294	.	-	.	ID=jg3502.t1.intron2;Parent=jg3502.t1;
JAACXV010000365	AUGUSTUS	CDS	279295	279424	1	-	1	ID=jg3502.t1.CDS3;Parent=jg3502.t1;
JAACXV010000365	AUGUSTUS	exon	279295	279424	.	-	.	ID=jg3502.t1.exon3;Parent=jg3502.t1;
JAACXV010000365	AUGUSTUS	intron	279425	279481	.	-	.	ID=jg3502.t1.intron3;Parent=jg3502.t1;
JAACXV010000365	AUGUSTUS	CDS	279482	279544	1	-	1	ID=jg3502.t1.CDS4;Parent=jg3502.t1;
JAACXV010000365	AUGUSTUS	exon	279482	279544	.	-	.	ID=jg3502.t1.exon4;Parent=jg3502.t1;
JAACXV010000365	AUGUSTUS	intron	279545	279596	.	-	.	ID=jg3502.t1.intron4;Parent=jg3502.t1;
JAACXV010000365	AUGUSTUS	CDS	279597	279762	1	-	2	ID=jg3502.t1.CDS5;Parent=jg3502.t1;
JAACXV010000365	AUGUSTUS	exon	279597	279762	.	-	.	ID=jg3502.t1.exon5;Parent=jg3502.t1;
JAACXV010000365	AUGUSTUS	intron	279763	279814	.	-	.	ID=jg3502.t1.intron5;Parent=jg3502.t1;
JAACXV010000365	AUGUSTUS	CDS	279815	280001	1	-	0	ID=jg3502.t1.CDS6;Parent=jg3502.t1;
JAACXV010000365	AUGUSTUS	exon	279815	280001	.	-	.	ID=jg3502.t1.exon6;Parent=jg3502.t1;
JAACXV010000365	AUGUSTUS	start_codon	279999	280001	.	-	0	ID=jg3502.t1.start1;Parent=jg3502.t1;
JAACXV010000365	AUGUSTUS	gene	280522	284486	.	+	.	ID=jg3503;
JAACXV010000365	AUGUSTUS	mRNA	280522	284486	.	+	.	ID=jg3503.t1;Parent=jg3503;product=XP_030767263.1ATP-binding cassette sub-family G member 1;Ontology_term=GO:0005886;
JAACXV010000365	AUGUSTUS	CDS	280522	280556	1	+	0	ID=jg3503.t1.CDS1;Parent=jg3503.t1;
JAACXV010000365	AUGUSTUS	start_codon	280522	280524	.	+	0	ID=jg3503.t1.start1;Parent=jg3503.t1;
JAACXV010000365	AUGUSTUS	exon	280522	280556	.	+	.	ID=jg3503.t1.exon1;Parent=jg3503.t1;
JAACXV010000365	AUGUSTUS	intron	280557	281635	.	+	.	ID=jg3503.t1.intron1;Parent=jg3503.t1;
JAACXV010000365	AUGUSTUS	exon	281636	281757	.	+	.	ID=jg3503.t1.exon2;Parent=jg3503.t1;
JAACXV010000365	AUGUSTUS	CDS	281636	281757	1	+	1	ID=jg3503.t1.CDS2;Parent=jg3503.t1;
JAACXV010000365	AUGUSTUS	intron	281758	284364	.	+	.	ID=jg3503.t1.intron2;Parent=jg3503.t1;
JAACXV010000365	AUGUSTUS	CDS	284365	284486	1	+	2	ID=jg3503.t1.CDS3;Parent=jg3503.t1;
JAACXV010000365	AUGUSTUS	exon	284365	284486	.	+	.	ID=jg3503.t1.exon3;Parent=jg3503.t1;
JAACXV010000365	AUGUSTUS	stop_codon	284484	284486	.	+	0	ID=jg3503.t1.stop1;Parent=jg3503.t1;
JAACXV010000365	AUGUSTUS	gene	284544	290901	.	-	.	ID=jg3504;
JAACXV010000365	AUGUSTUS	mRNA	284544	290901	.	-	.	ID=jg3504.t1;Parent=jg3504;product=XP_026498586.1MORN repeat-containing protein 5-like;Ontology_term=GO:0016020;
JAACXV010000365	AUGUSTUS	stop_codon	284544	284546	.	-	0	ID=jg3504.t1.stop1;Parent=jg3504.t1;
JAACXV010000365	AUGUSTUS	exon	284544	284893	.	-	.	ID=jg3504.t1.exon1;Parent=jg3504.t1;
JAACXV010000365	AUGUSTUS	CDS	284544	284893	1	-	2	ID=jg3504.t1.CDS1;Parent=jg3504.t1;
JAACXV010000365	AUGUSTUS	intron	284894	285894	.	-	.	ID=jg3504.t1.intron1;Parent=jg3504.t1;
JAACXV010000365	AUGUSTUS	exon	285895	286084	.	-	.	ID=jg3504.t1.exon2;Parent=jg3504.t1;
JAACXV010000365	AUGUSTUS	CDS	285895	286084	1	-	0	ID=jg3504.t1.CDS2;Parent=jg3504.t1;
JAACXV010000365	AUGUSTUS	intron	286085	286136	.	-	.	ID=jg3504.t1.intron2;Parent=jg3504.t1;
JAACXV010000365	AUGUSTUS	CDS	286137	286402	1	-	2	ID=jg3504.t1.CDS3;Parent=jg3504.t1;
JAACXV010000365	AUGUSTUS	exon	286137	286402	.	-	.	ID=jg3504.t1.exon3;Parent=jg3504.t1;
JAACXV010000365	AUGUSTUS	intron	286403	287750	.	-	.	ID=jg3504.t1.intron3;Parent=jg3504.t1;
JAACXV010000365	AUGUSTUS	exon	287751	287909	.	-	.	ID=jg3504.t1.exon4;Parent=jg3504.t1;
JAACXV010000365	AUGUSTUS	CDS	287751	287909	1	-	2	ID=jg3504.t1.CDS4;Parent=jg3504.t1;
JAACXV010000365	AUGUSTUS	intron	287910	290579	.	-	.	ID=jg3504.t1.intron4;Parent=jg3504.t1;
JAACXV010000365	AUGUSTUS	CDS	290580	290901	1	-	0	ID=jg3504.t1.CDS5;Parent=jg3504.t1;
JAACXV010000365	AUGUSTUS	exon	290580	290901	.	-	.	ID=jg3504.t1.exon5;Parent=jg3504.t1;
JAACXV010000365	AUGUSTUS	start_codon	290899	290901	.	-	0	ID=jg3504.t1.start1;Parent=jg3504.t1;
JAACXV010000365	AUGUSTUS	gene	296580	302219	.	+	.	ID=jg3505;
JAACXV010000365	AUGUSTUS	mRNA	296580	302219	.	+	.	ID=jg3505.t1;Parent=jg3505;product=XP_030767263.1ATP-binding cassette sub-family G member 1;Ontology_term=GO:0016887;
JAACXV010000365	AUGUSTUS	exon	296580	296738	.	+	.	ID=jg3505.t1.exon1;Parent=jg3505.t1;
JAACXV010000365	AUGUSTUS	start_codon	296580	296582	.	+	0	ID=jg3505.t1.start1;Parent=jg3505.t1;
JAACXV010000365	AUGUSTUS	CDS	296580	296738	0.66	+	0	ID=jg3505.t1.CDS1;Parent=jg3505.t1;
JAACXV010000365	AUGUSTUS	intron	296739	298261	.	+	.	ID=jg3505.t1.intron1;Parent=jg3505.t1;
JAACXV010000365	AUGUSTUS	CDS	298262	298466	1	+	0	ID=jg3505.t1.CDS2;Parent=jg3505.t1;
JAACXV010000365	AUGUSTUS	exon	298262	298466	.	+	.	ID=jg3505.t1.exon2;Parent=jg3505.t1;
JAACXV010000365	AUGUSTUS	intron	298467	298524	.	+	.	ID=jg3505.t1.intron2;Parent=jg3505.t1;
JAACXV010000365	AUGUSTUS	exon	298525	298712	.	+	.	ID=jg3505.t1.exon3;Parent=jg3505.t1;
JAACXV010000365	AUGUSTUS	CDS	298525	298712	1	+	2	ID=jg3505.t1.CDS3;Parent=jg3505.t1;
JAACXV010000365	AUGUSTUS	intron	298713	298774	.	+	.	ID=jg3505.t1.intron3;Parent=jg3505.t1;
JAACXV010000365	AUGUSTUS	exon	298775	299030	.	+	.	ID=jg3505.t1.exon4;Parent=jg3505.t1;
JAACXV010000365	AUGUSTUS	CDS	298775	299030	1	+	0	ID=jg3505.t1.CDS4;Parent=jg3505.t1;
JAACXV010000365	AUGUSTUS	intron	299031	299080	.	+	.	ID=jg3505.t1.intron4;Parent=jg3505.t1;
JAACXV010000365	AUGUSTUS	CDS	299081	299235	1	+	2	ID=jg3505.t1.CDS5;Parent=jg3505.t1;
JAACXV010000365	AUGUSTUS	exon	299081	299235	.	+	.	ID=jg3505.t1.exon5;Parent=jg3505.t1;
JAACXV010000365	AUGUSTUS	intron	299236	301385	.	+	.	ID=jg3505.t1.intron5;Parent=jg3505.t1;
JAACXV010000365	AUGUSTUS	CDS	301386	301655	1	+	0	ID=jg3505.t1.CDS6;Parent=jg3505.t1;
JAACXV010000365	AUGUSTUS	exon	301386	301655	.	+	.	ID=jg3505.t1.exon6;Parent=jg3505.t1;
JAACXV010000365	AUGUSTUS	intron	301656	301718	.	+	.	ID=jg3505.t1.intron6;Parent=jg3505.t1;
JAACXV010000365	AUGUSTUS	CDS	301719	302219	1	+	0	ID=jg3505.t1.CDS7;Parent=jg3505.t1;
JAACXV010000365	AUGUSTUS	exon	301719	302219	.	+	.	ID=jg3505.t1.exon7;Parent=jg3505.t1;
JAACXV010000365	AUGUSTUS	stop_codon	302217	302219	.	+	0	ID=jg3505.t1.stop1;Parent=jg3505.t1;
JAACXV010000365	AUGUSTUS	gene	302974	306029	.	-	.	ID=jg3506;
JAACXV010000365	AUGUSTUS	mRNA	302974	306029	.	-	.	ID=jg3506.t1;Parent=jg3506;product=XP_018579803.1KIF1-binding protein-like;Ontology_term=GO:0005515;
JAACXV010000365	AUGUSTUS	mRNA	302974	304101	.	-	.	ID=jg3506.t2;Parent=jg3506;
JAACXV010000365	AUGUSTUS	exon	302974	303179	.	-	.	ID=jg3506.t2.exon1;Parent=jg3506.t2;
JAACXV010000365	AUGUSTUS	stop_codon	302974	302976	.	-	0	ID=jg3506.t2.stop1;Parent=jg3506.t2;
JAACXV010000365	AUGUSTUS	stop_codon	302974	302976	.	-	0	ID=jg3506.t1.stop1;Parent=jg3506.t1;
JAACXV010000365	AUGUSTUS	CDS	302974	303179	1	-	2	ID=jg3506.t2.CDS1;Parent=jg3506.t2;
JAACXV010000365	AUGUSTUS	CDS	302974	303179	1	-	2	ID=jg3506.t1.CDS1;Parent=jg3506.t1;
JAACXV010000365	AUGUSTUS	exon	302974	303179	.	-	.	ID=jg3506.t1.exon1;Parent=jg3506.t1;
JAACXV010000365	AUGUSTUS	intron	303180	303228	.	-	.	ID=jg3506.t2.intron1;Parent=jg3506.t2;
JAACXV010000365	AUGUSTUS	intron	303180	303228	.	-	.	ID=jg3506.t1.intron1;Parent=jg3506.t1;
JAACXV010000365	AUGUSTUS	exon	303229	303434	.	-	.	ID=jg3506.t2.exon2;Parent=jg3506.t2;
JAACXV010000365	AUGUSTUS	exon	303229	303434	.	-	.	ID=jg3506.t1.exon2;Parent=jg3506.t1;
JAACXV010000365	AUGUSTUS	CDS	303229	303434	1	-	1	ID=jg3506.t1.CDS2;Parent=jg3506.t1;
JAACXV010000365	AUGUSTUS	CDS	303229	303434	1	-	1	ID=jg3506.t2.CDS2;Parent=jg3506.t2;
JAACXV010000365	AUGUSTUS	intron	303435	303495	.	-	.	ID=jg3506.t1.intron2;Parent=jg3506.t1;
JAACXV010000365	AUGUSTUS	intron	303435	303495	.	-	.	ID=jg3506.t2.intron2;Parent=jg3506.t2;
JAACXV010000365	AUGUSTUS	exon	303496	303718	.	-	.	ID=jg3506.t1.exon3;Parent=jg3506.t1;
JAACXV010000365	AUGUSTUS	CDS	303496	303718	1	-	2	ID=jg3506.t1.CDS3;Parent=jg3506.t1;
JAACXV010000365	AUGUSTUS	exon	303496	303718	.	-	.	ID=jg3506.t2.exon3;Parent=jg3506.t2;
JAACXV010000365	AUGUSTUS	CDS	303496	303718	1	-	2	ID=jg3506.t2.CDS3;Parent=jg3506.t2;
JAACXV010000365	AUGUSTUS	intron	303719	303773	.	-	.	ID=jg3506.t1.intron3;Parent=jg3506.t1;
JAACXV010000365	AUGUSTUS	intron	303719	303773	.	-	.	ID=jg3506.t2.intron3;Parent=jg3506.t2;
JAACXV010000365	AUGUSTUS	exon	303774	303964	.	-	.	ID=jg3506.t2.exon4;Parent=jg3506.t2;
JAACXV010000365	AUGUSTUS	exon	303774	303964	.	-	.	ID=jg3506.t1.exon4;Parent=jg3506.t1;
JAACXV010000365	AUGUSTUS	CDS	303774	303964	0.98	-	1	ID=jg3506.t2.CDS4;Parent=jg3506.t2;
JAACXV010000365	AUGUSTUS	CDS	303774	303964	1	-	1	ID=jg3506.t1.CDS4;Parent=jg3506.t1;
JAACXV010000365	AUGUSTUS	intron	303965	304072	.	-	.	ID=jg3506.t2.intron4;Parent=jg3506.t2;
JAACXV010000365	AUGUSTUS	intron	303965	305157	.	-	.	ID=jg3506.t1.intron4;Parent=jg3506.t1;
JAACXV010000365	AUGUSTUS	CDS	304073	304101	0.56	-	0	ID=jg3506.t2.CDS5;Parent=jg3506.t2;
JAACXV010000365	AUGUSTUS	exon	304073	304101	.	-	.	ID=jg3506.t2.exon5;Parent=jg3506.t2;
JAACXV010000365	AUGUSTUS	start_codon	304099	304101	.	-	0	ID=jg3506.t2.start1;Parent=jg3506.t2;
JAACXV010000365	AUGUSTUS	gene	304226	305096	.	+	.	ID=jg3507;
JAACXV010000365	AUGUSTUS	mRNA	304226	305096	.	+	.	ID=jg3507.t1;Parent=jg3507;product=XP_018579113.1uroporphyrinogen-III synthase isoform X1;Ontology_term=GO:0006780;
JAACXV010000365	AUGUSTUS	exon	304226	304607	.	+	.	ID=jg3507.t1.exon1;Parent=jg3507.t1;
JAACXV010000365	AUGUSTUS	start_codon	304226	304228	.	+	0	ID=jg3507.t1.start1;Parent=jg3507.t1;
JAACXV010000365	AUGUSTUS	CDS	304226	304607	1	+	0	ID=jg3507.t1.CDS1;Parent=jg3507.t1;
JAACXV010000365	AUGUSTUS	intron	304608	304659	.	+	.	ID=jg3507.t1.intron1;Parent=jg3507.t1;
JAACXV010000365	AUGUSTUS	exon	304660	304928	.	+	.	ID=jg3507.t1.exon2;Parent=jg3507.t1;
JAACXV010000365	AUGUSTUS	CDS	304660	304928	1	+	2	ID=jg3507.t1.CDS2;Parent=jg3507.t1;
JAACXV010000365	AUGUSTUS	intron	304929	304979	.	+	.	ID=jg3507.t1.intron2;Parent=jg3507.t1;
JAACXV010000365	AUGUSTUS	CDS	304980	305096	1	+	0	ID=jg3507.t1.CDS3;Parent=jg3507.t1;
JAACXV010000365	AUGUSTUS	exon	304980	305096	.	+	.	ID=jg3507.t1.exon3;Parent=jg3507.t1;
JAACXV010000365	AUGUSTUS	stop_codon	305094	305096	.	+	0	ID=jg3507.t1.stop1;Parent=jg3507.t1;
JAACXV010000365	AUGUSTUS	exon	305158	305415	.	-	.	ID=jg3506.t1.exon5;Parent=jg3506.t1;
JAACXV010000365	AUGUSTUS	CDS	305158	305415	1	-	1	ID=jg3506.t1.CDS5;Parent=jg3506.t1;
JAACXV010000365	AUGUSTUS	intron	305416	305550	.	-	.	ID=jg3506.t1.intron5;Parent=jg3506.t1;
JAACXV010000365	AUGUSTUS	exon	305551	306029	.	-	.	ID=jg3506.t1.exon6;Parent=jg3506.t1;
JAACXV010000365	AUGUSTUS	CDS	305551	306029	1	-	0	ID=jg3506.t1.CDS6;Parent=jg3506.t1;
JAACXV010000365	AUGUSTUS	start_codon	306027	306029	.	-	0	ID=jg3506.t1.start1;Parent=jg3506.t1;
JAACXV010000365	AUGUSTUS	gene	306996	331707	.	-	.	ID=jg3508;
JAACXV010000365	AUGUSTUS	mRNA	306996	331707	.	-	.	ID=jg3508.t1;Parent=jg3508;
JAACXV010000365	AUGUSTUS	CDS	306996	307072	1	-	2	ID=jg3508.t1.CDS1;Parent=jg3508.t1;
JAACXV010000365	AUGUSTUS	exon	306996	307072	.	-	.	ID=jg3508.t1.exon1;Parent=jg3508.t1;
JAACXV010000365	AUGUSTUS	stop_codon	306996	306998	.	-	0	ID=jg3508.t1.stop1;Parent=jg3508.t1;
JAACXV010000365	AUGUSTUS	intron	307073	307907	.	-	.	ID=jg3508.t1.intron1;Parent=jg3508.t1;
JAACXV010000365	AUGUSTUS	exon	307908	308096	.	-	.	ID=jg3508.t1.exon2;Parent=jg3508.t1;
JAACXV010000365	AUGUSTUS	CDS	307908	308096	1	-	2	ID=jg3508.t1.CDS2;Parent=jg3508.t1;
JAACXV010000365	AUGUSTUS	intron	308097	309341	.	-	.	ID=jg3508.t1.intron2;Parent=jg3508.t1;
JAACXV010000365	AUGUSTUS	exon	309342	309479	.	-	.	ID=jg3508.t1.exon3;Parent=jg3508.t1;
JAACXV010000365	AUGUSTUS	CDS	309342	309479	1	-	2	ID=jg3508.t1.CDS3;Parent=jg3508.t1;
JAACXV010000365	AUGUSTUS	intron	309480	309574	.	-	.	ID=jg3508.t1.intron3;Parent=jg3508.t1;
JAACXV010000365	AUGUSTUS	exon	309575	309712	.	-	.	ID=jg3508.t1.exon4;Parent=jg3508.t1;
JAACXV010000365	AUGUSTUS	CDS	309575	309712	1	-	2	ID=jg3508.t1.CDS4;Parent=jg3508.t1;
JAACXV010000365	AUGUSTUS	intron	309713	314341	.	-	.	ID=jg3508.t1.intron4;Parent=jg3508.t1;
JAACXV010000365	AUGUSTUS	exon	314342	314440	.	-	.	ID=jg3508.t1.exon5;Parent=jg3508.t1;
JAACXV010000365	AUGUSTUS	CDS	314342	314440	1	-	2	ID=jg3508.t1.CDS5;Parent=jg3508.t1;
JAACXV010000365	AUGUSTUS	intron	314441	331622	.	-	.	ID=jg3508.t1.intron5;Parent=jg3508.t1;
JAACXV010000365	AUGUSTUS	gene	331609	331815	.	+	.	ID=jg3509;
JAACXV010000365	AUGUSTUS	mRNA	331609	331815	.	+	.	ID=jg3509.t1;Parent=jg3509;
JAACXV010000365	AUGUSTUS	start_codon	331609	331611	.	+	0	ID=jg3509.t1.start1;Parent=jg3509.t1;
JAACXV010000365	AUGUSTUS	exon	331609	331815	.	+	.	ID=jg3509.t1.exon1;Parent=jg3509.t1;
JAACXV010000365	AUGUSTUS	CDS	331609	331815	0.53	+	0	ID=jg3509.t1.CDS1;Parent=jg3509.t1;
JAACXV010000365	AUGUSTUS	exon	331623	331707	.	-	.	ID=jg3508.t1.exon6;Parent=jg3508.t1;
JAACXV010000365	AUGUSTUS	CDS	331623	331707	1	-	0	ID=jg3508.t1.CDS6;Parent=jg3508.t1;
JAACXV010000365	AUGUSTUS	start_codon	331705	331707	.	-	0	ID=jg3508.t1.start1;Parent=jg3508.t1;
JAACXV010000365	AUGUSTUS	stop_codon	331813	331815	.	+	0	ID=jg3509.t1.stop1;Parent=jg3509.t1;
JAACXV010000365	AUGUSTUS	gene	355579	388232	.	+	.	ID=jg3510;
JAACXV010000365	AUGUSTUS	mRNA	355579	388232	.	+	.	ID=jg3510.t1;Parent=jg3510;product=XP_030767197.1ATP-binding cassette sub-family G member 1-like;Ontology_term=GO:0016887;
JAACXV010000365	AUGUSTUS	exon	355579	355723	.	+	.	ID=jg3510.t1.exon1;Parent=jg3510.t1;
JAACXV010000365	AUGUSTUS	CDS	355579	355723	1	+	0	ID=jg3510.t1.CDS1;Parent=jg3510.t1;
JAACXV010000365	AUGUSTUS	start_codon	355579	355581	.	+	0	ID=jg3510.t1.start1;Parent=jg3510.t1;
JAACXV010000365	AUGUSTUS	intron	355724	365641	.	+	.	ID=jg3510.t1.intron1;Parent=jg3510.t1;
JAACXV010000365	AUGUSTUS	exon	365642	365759	.	+	.	ID=jg3510.t1.exon2;Parent=jg3510.t1;
JAACXV010000365	AUGUSTUS	CDS	365642	365759	1	+	2	ID=jg3510.t1.CDS2;Parent=jg3510.t1;
JAACXV010000365	AUGUSTUS	intron	365760	383368	.	+	.	ID=jg3510.t1.intron2;Parent=jg3510.t1;
JAACXV010000365	AUGUSTUS	CDS	383369	383558	1	+	1	ID=jg3510.t1.CDS3;Parent=jg3510.t1;
JAACXV010000365	AUGUSTUS	exon	383369	383558	.	+	.	ID=jg3510.t1.exon3;Parent=jg3510.t1;
JAACXV010000365	AUGUSTUS	intron	383559	383619	.	+	.	ID=jg3510.t1.intron3;Parent=jg3510.t1;
JAACXV010000365	AUGUSTUS	CDS	383620	383765	1	+	0	ID=jg3510.t1.CDS4;Parent=jg3510.t1;
JAACXV010000365	AUGUSTUS	exon	383620	383765	.	+	.	ID=jg3510.t1.exon4;Parent=jg3510.t1;
JAACXV010000365	AUGUSTUS	intron	383766	383822	.	+	.	ID=jg3510.t1.intron4;Parent=jg3510.t1;
JAACXV010000365	AUGUSTUS	exon	383823	383946	.	+	.	ID=jg3510.t1.exon5;Parent=jg3510.t1;
JAACXV010000365	AUGUSTUS	CDS	383823	383946	1	+	1	ID=jg3510.t1.CDS5;Parent=jg3510.t1;
JAACXV010000365	AUGUSTUS	intron	383947	386086	.	+	.	ID=jg3510.t1.intron5;Parent=jg3510.t1;
JAACXV010000365	AUGUSTUS	CDS	386087	386201	1	+	0	ID=jg3510.t1.CDS6;Parent=jg3510.t1;
JAACXV010000365	AUGUSTUS	exon	386087	386201	.	+	.	ID=jg3510.t1.exon6;Parent=jg3510.t1;
JAACXV010000365	AUGUSTUS	intron	386202	386566	.	+	.	ID=jg3510.t1.intron6;Parent=jg3510.t1;
JAACXV010000365	AUGUSTUS	exon	386567	386725	.	+	.	ID=jg3510.t1.exon7;Parent=jg3510.t1;
JAACXV010000365	AUGUSTUS	CDS	386567	386725	1	+	2	ID=jg3510.t1.CDS7;Parent=jg3510.t1;
JAACXV010000365	AUGUSTUS	intron	386726	387108	.	+	.	ID=jg3510.t1.intron7;Parent=jg3510.t1;
JAACXV010000365	AUGUSTUS	CDS	387109	387369	0.96	+	2	ID=jg3510.t1.CDS8;Parent=jg3510.t1;
JAACXV010000365	AUGUSTUS	exon	387109	387369	.	+	.	ID=jg3510.t1.exon8;Parent=jg3510.t1;
JAACXV010000365	AUGUSTUS	intron	387370	387420	.	+	.	ID=jg3510.t1.intron8;Parent=jg3510.t1;
JAACXV010000365	AUGUSTUS	CDS	387421	387521	1	+	2	ID=jg3510.t1.CDS9;Parent=jg3510.t1;
JAACXV010000365	AUGUSTUS	exon	387421	387521	.	+	.	ID=jg3510.t1.exon9;Parent=jg3510.t1;
JAACXV010000365	AUGUSTUS	intron	387522	387575	.	+	.	ID=jg3510.t1.intron9;Parent=jg3510.t1;
JAACXV010000365	AUGUSTUS	exon	387576	387731	.	+	.	ID=jg3510.t1.exon10;Parent=jg3510.t1;
JAACXV010000365	AUGUSTUS	CDS	387576	387731	1	+	0	ID=jg3510.t1.CDS10;Parent=jg3510.t1;
JAACXV010000365	AUGUSTUS	intron	387732	387783	.	+	.	ID=jg3510.t1.intron10;Parent=jg3510.t1;
JAACXV010000365	AUGUSTUS	exon	387784	387996	.	+	.	ID=jg3510.t1.exon11;Parent=jg3510.t1;
JAACXV010000365	AUGUSTUS	CDS	387784	387996	1	+	0	ID=jg3510.t1.CDS11;Parent=jg3510.t1;
JAACXV010000365	AUGUSTUS	intron	387997	388052	.	+	.	ID=jg3510.t1.intron11;Parent=jg3510.t1;
JAACXV010000365	AUGUSTUS	exon	388053	388232	.	+	.	ID=jg3510.t1.exon12;Parent=jg3510.t1;
JAACXV010000365	AUGUSTUS	CDS	388053	388232	1	+	0	ID=jg3510.t1.CDS12;Parent=jg3510.t1;
JAACXV010000365	AUGUSTUS	stop_codon	388230	388232	.	+	0	ID=jg3510.t1.stop1;Parent=jg3510.t1;
JAACXV010000365	AUGUSTUS	gene	389167	392433	.	+	.	ID=jg3511;
JAACXV010000365	AUGUSTUS	mRNA	389167	392433	.	+	.	ID=jg3511.t1;Parent=jg3511;product=XP_019762332.1 4-coumarate--CoA ligase 1-like;Ontology_term=GO:0016405;
JAACXV010000365	AUGUSTUS	CDS	389167	389349	1	+	0	ID=jg3511.t1.CDS1;Parent=jg3511.t1;
JAACXV010000365	AUGUSTUS	exon	389167	389349	.	+	.	ID=jg3511.t1.exon1;Parent=jg3511.t1;
JAACXV010000365	AUGUSTUS	start_codon	389167	389169	.	+	0	ID=jg3511.t1.start1;Parent=jg3511.t1;
JAACXV010000365	AUGUSTUS	intron	389350	390086	.	+	.	ID=jg3511.t1.intron1;Parent=jg3511.t1;
JAACXV010000365	AUGUSTUS	exon	390087	390297	.	+	.	ID=jg3511.t1.exon2;Parent=jg3511.t1;
JAACXV010000365	AUGUSTUS	CDS	390087	390297	1	+	0	ID=jg3511.t1.CDS2;Parent=jg3511.t1;
JAACXV010000365	AUGUSTUS	intron	390298	390521	.	+	.	ID=jg3511.t1.intron2;Parent=jg3511.t1;
JAACXV010000365	AUGUSTUS	exon	390522	390652	.	+	.	ID=jg3511.t1.exon3;Parent=jg3511.t1;
JAACXV010000365	AUGUSTUS	CDS	390522	390652	1	+	2	ID=jg3511.t1.CDS3;Parent=jg3511.t1;
JAACXV010000365	AUGUSTUS	intron	390653	390719	.	+	.	ID=jg3511.t1.intron3;Parent=jg3511.t1;
JAACXV010000365	AUGUSTUS	exon	390720	390945	.	+	.	ID=jg3511.t1.exon4;Parent=jg3511.t1;
JAACXV010000365	AUGUSTUS	CDS	390720	390945	1	+	0	ID=jg3511.t1.CDS4;Parent=jg3511.t1;
JAACXV010000365	AUGUSTUS	intron	390946	391000	.	+	.	ID=jg3511.t1.intron4;Parent=jg3511.t1;
JAACXV010000365	AUGUSTUS	CDS	391001	391186	1	+	2	ID=jg3511.t1.CDS5;Parent=jg3511.t1;
JAACXV010000365	AUGUSTUS	exon	391001	391186	.	+	.	ID=jg3511.t1.exon5;Parent=jg3511.t1;
JAACXV010000365	AUGUSTUS	intron	391187	391516	.	+	.	ID=jg3511.t1.intron5;Parent=jg3511.t1;
JAACXV010000365	AUGUSTUS	exon	391517	391660	.	+	.	ID=jg3511.t1.exon6;Parent=jg3511.t1;
JAACXV010000365	AUGUSTUS	CDS	391517	391660	1	+	2	ID=jg3511.t1.CDS6;Parent=jg3511.t1;
JAACXV010000365	AUGUSTUS	intron	391661	391708	.	+	.	ID=jg3511.t1.intron6;Parent=jg3511.t1;
JAACXV010000365	AUGUSTUS	CDS	391709	391873	1	+	2	ID=jg3511.t1.CDS7;Parent=jg3511.t1;
JAACXV010000365	AUGUSTUS	exon	391709	391873	.	+	.	ID=jg3511.t1.exon7;Parent=jg3511.t1;
JAACXV010000365	AUGUSTUS	intron	391874	391929	.	+	.	ID=jg3511.t1.intron7;Parent=jg3511.t1;
JAACXV010000365	AUGUSTUS	exon	391930	392108	.	+	.	ID=jg3511.t1.exon8;Parent=jg3511.t1;
JAACXV010000365	AUGUSTUS	CDS	391930	392108	1	+	2	ID=jg3511.t1.CDS8;Parent=jg3511.t1;
JAACXV010000365	AUGUSTUS	intron	392109	392160	.	+	.	ID=jg3511.t1.intron8;Parent=jg3511.t1;
JAACXV010000365	AUGUSTUS	exon	392161	392433	.	+	.	ID=jg3511.t1.exon9;Parent=jg3511.t1;
JAACXV010000365	AUGUSTUS	CDS	392161	392433	1	+	0	ID=jg3511.t1.CDS9;Parent=jg3511.t1;
JAACXV010000365	AUGUSTUS	stop_codon	392431	392433	.	+	0	ID=jg3511.t1.stop1;Parent=jg3511.t1;
JAACXV010000365	AUGUSTUS	gene	393271	394570	.	-	.	ID=jg3512;
JAACXV010000365	AUGUSTUS	mRNA	393271	394570	.	-	.	ID=jg3512.t1;Parent=jg3512;product=XP_030767196.1UDP-galactose transporter senju;Ontology_term=GO:0005459;
JAACXV010000365	AUGUSTUS	exon	393271	393921	.	-	.	ID=jg3512.t1.exon1;Parent=jg3512.t1;
JAACXV010000365	AUGUSTUS	CDS	393271	393921	1	-	0	ID=jg3512.t1.CDS1;Parent=jg3512.t1;
JAACXV010000365	AUGUSTUS	stop_codon	393271	393273	.	-	0	ID=jg3512.t1.stop1;Parent=jg3512.t1;
JAACXV010000365	AUGUSTUS	intron	393922	394072	.	-	.	ID=jg3512.t1.intron1;Parent=jg3512.t1;
JAACXV010000365	AUGUSTUS	CDS	394073	394259	1	-	1	ID=jg3512.t1.CDS2;Parent=jg3512.t1;
JAACXV010000365	AUGUSTUS	exon	394073	394259	.	-	.	ID=jg3512.t1.exon2;Parent=jg3512.t1;
JAACXV010000365	AUGUSTUS	intron	394260	394311	.	-	.	ID=jg3512.t1.intron2;Parent=jg3512.t1;
JAACXV010000365	AUGUSTUS	CDS	394312	394429	1	-	2	ID=jg3512.t1.CDS3;Parent=jg3512.t1;
JAACXV010000365	AUGUSTUS	exon	394312	394429	.	-	.	ID=jg3512.t1.exon3;Parent=jg3512.t1;
JAACXV010000365	AUGUSTUS	intron	394430	394482	.	-	.	ID=jg3512.t1.intron3;Parent=jg3512.t1;
JAACXV010000365	AUGUSTUS	CDS	394483	394570	1	-	0	ID=jg3512.t1.CDS4;Parent=jg3512.t1;
JAACXV010000365	AUGUSTUS	exon	394483	394570	.	-	.	ID=jg3512.t1.exon4;Parent=jg3512.t1;
JAACXV010000365	AUGUSTUS	start_codon	394568	394570	.	-	0	ID=jg3512.t1.start1;Parent=jg3512.t1;
JAACXV010000365	AUGUSTUS	gene	395257	411424	.	+	.	ID=jg3513;
JAACXV010000365	AUGUSTUS	mRNA	395257	411424	.	+	.	ID=jg3513.t1;Parent=jg3513;product=XP_030767194.14-coumarate--CoA ligase-like 7;Ontology_term=GO:0016405;
JAACXV010000365	AUGUSTUS	CDS	395257	395469	1	+	0	ID=jg3513.t1.CDS1;Parent=jg3513.t1;
JAACXV010000365	AUGUSTUS	start_codon	395257	395259	.	+	0	ID=jg3513.t1.start1;Parent=jg3513.t1;
JAACXV010000365	AUGUSTUS	exon	395257	395469	.	+	.	ID=jg3513.t1.exon1;Parent=jg3513.t1;
JAACXV010000365	AUGUSTUS	intron	395470	400965	.	+	.	ID=jg3513.t1.intron1;Parent=jg3513.t1;
JAACXV010000365	AUGUSTUS	CDS	400966	401176	1	+	0	ID=jg3513.t1.CDS2;Parent=jg3513.t1;
JAACXV010000365	AUGUSTUS	exon	400966	401176	.	+	.	ID=jg3513.t1.exon2;Parent=jg3513.t1;
JAACXV010000365	AUGUSTUS	intron	401177	403781	.	+	.	ID=jg3513.t1.intron2;Parent=jg3513.t1;
JAACXV010000365	AUGUSTUS	CDS	403782	403912	1	+	2	ID=jg3513.t1.CDS3;Parent=jg3513.t1;
JAACXV010000365	AUGUSTUS	exon	403782	403912	.	+	.	ID=jg3513.t1.exon3;Parent=jg3513.t1;
JAACXV010000365	AUGUSTUS	intron	403913	403971	.	+	.	ID=jg3513.t1.intron3;Parent=jg3513.t1;
JAACXV010000365	AUGUSTUS	CDS	403972	404197	1	+	0	ID=jg3513.t1.CDS4;Parent=jg3513.t1;
JAACXV010000365	AUGUSTUS	exon	403972	404197	.	+	.	ID=jg3513.t1.exon4;Parent=jg3513.t1;
JAACXV010000365	AUGUSTUS	intron	404198	404256	.	+	.	ID=jg3513.t1.intron4;Parent=jg3513.t1;
JAACXV010000365	AUGUSTUS	exon	404257	404442	.	+	.	ID=jg3513.t1.exon5;Parent=jg3513.t1;
JAACXV010000365	AUGUSTUS	CDS	404257	404442	1	+	2	ID=jg3513.t1.CDS5;Parent=jg3513.t1;
JAACXV010000365	AUGUSTUS	intron	404443	409317	.	+	.	ID=jg3513.t1.intron5;Parent=jg3513.t1;
JAACXV010000365	AUGUSTUS	exon	409318	409461	.	+	.	ID=jg3513.t1.exon6;Parent=jg3513.t1;
JAACXV010000365	AUGUSTUS	CDS	409318	409461	1	+	2	ID=jg3513.t1.CDS6;Parent=jg3513.t1;
JAACXV010000365	AUGUSTUS	intron	409462	409525	.	+	.	ID=jg3513.t1.intron6;Parent=jg3513.t1;
JAACXV010000365	AUGUSTUS	CDS	409526	409713	1	+	2	ID=jg3513.t1.CDS7;Parent=jg3513.t1;
JAACXV010000365	AUGUSTUS	exon	409526	409713	.	+	.	ID=jg3513.t1.exon7;Parent=jg3513.t1;
JAACXV010000365	AUGUSTUS	intron	409714	410244	.	+	.	ID=jg3513.t1.intron7;Parent=jg3513.t1;
JAACXV010000365	AUGUSTUS	exon	410245	410406	.	+	.	ID=jg3513.t1.exon8;Parent=jg3513.t1;
JAACXV010000365	AUGUSTUS	CDS	410245	410406	1	+	0	ID=jg3513.t1.CDS8;Parent=jg3513.t1;
JAACXV010000365	AUGUSTUS	intron	410407	411136	.	+	.	ID=jg3513.t1.intron8;Parent=jg3513.t1;
JAACXV010000365	AUGUSTUS	CDS	411137	411424	1	+	0	ID=jg3513.t1.CDS9;Parent=jg3513.t1;
JAACXV010000365	AUGUSTUS	exon	411137	411424	.	+	.	ID=jg3513.t1.exon9;Parent=jg3513.t1;
JAACXV010000365	AUGUSTUS	stop_codon	411422	411424	.	+	0	ID=jg3513.t1.stop1;Parent=jg3513.t1;
JAACXV010000365	AUGUSTUS	gene	416097	417641	.	-	.	ID=jg3514;
JAACXV010000365	AUGUSTUS	mRNA	416097	417641	.	-	.	ID=jg3514.t1;Parent=jg3514;product=XP_008192755.1 reticulon-1-A isoform X5;Ontology_term=GO:0005783;
JAACXV010000365	AUGUSTUS	exon	416097	416148	.	-	.	ID=jg3514.t1.exon1;Parent=jg3514.t1;
JAACXV010000365	AUGUSTUS	stop_codon	416097	416099	.	-	0	ID=jg3514.t1.stop1;Parent=jg3514.t1;
JAACXV010000365	AUGUSTUS	CDS	416097	416148	1	-	1	ID=jg3514.t1.CDS1;Parent=jg3514.t1;
JAACXV010000365	AUGUSTUS	intron	416149	416383	.	-	.	ID=jg3514.t1.intron1;Parent=jg3514.t1;
JAACXV010000365	AUGUSTUS	CDS	416384	416489	1	-	2	ID=jg3514.t1.CDS2;Parent=jg3514.t1;
JAACXV010000365	AUGUSTUS	exon	416384	416489	.	-	.	ID=jg3514.t1.exon2;Parent=jg3514.t1;
JAACXV010000365	AUGUSTUS	intron	416490	416551	.	-	.	ID=jg3514.t1.intron2;Parent=jg3514.t1;
JAACXV010000365	AUGUSTUS	CDS	416552	416760	1	-	1	ID=jg3514.t1.CDS3;Parent=jg3514.t1;
JAACXV010000365	AUGUSTUS	exon	416552	416760	.	-	.	ID=jg3514.t1.exon3;Parent=jg3514.t1;
JAACXV010000365	AUGUSTUS	intron	416761	417169	.	-	.	ID=jg3514.t1.intron3;Parent=jg3514.t1;
JAACXV010000365	AUGUSTUS	CDS	417170	417377	1	-	2	ID=jg3514.t1.CDS4;Parent=jg3514.t1;
JAACXV010000365	AUGUSTUS	exon	417170	417377	.	-	.	ID=jg3514.t1.exon4;Parent=jg3514.t1;
JAACXV010000365	AUGUSTUS	intron	417378	417574	.	-	.	ID=jg3514.t1.intron4;Parent=jg3514.t1;
JAACXV010000365	AUGUSTUS	CDS	417575	417641	1	-	0	ID=jg3514.t1.CDS5;Parent=jg3514.t1;
JAACXV010000365	AUGUSTUS	exon	417575	417641	.	-	.	ID=jg3514.t1.exon5;Parent=jg3514.t1;
JAACXV010000365	AUGUSTUS	start_codon	417639	417641	.	-	0	ID=jg3514.t1.start1;Parent=jg3514.t1;
JAACXV010000365	AUGUSTUS	gene	422148	422483	.	+	.	ID=jg3515;
JAACXV010000365	AUGUSTUS	mRNA	422148	422483	.	+	.	ID=jg3515.t1;Parent=jg3515;
JAACXV010000365	AUGUSTUS	CDS	422148	422483	0.56	+	0	ID=jg3515.t1.CDS1;Parent=jg3515.t1;
JAACXV010000365	AUGUSTUS	start_codon	422148	422150	.	+	0	ID=jg3515.t1.start1;Parent=jg3515.t1;
JAACXV010000365	AUGUSTUS	exon	422148	422483	.	+	.	ID=jg3515.t1.exon1;Parent=jg3515.t1;
JAACXV010000365	AUGUSTUS	stop_codon	422481	422483	.	+	0	ID=jg3515.t1.stop1;Parent=jg3515.t1;
JAACXV010000365	AUGUSTUS	gene	430739	430954	.	+	.	ID=jg3516;
JAACXV010000365	AUGUSTUS	mRNA	430739	430954	.	+	.	ID=jg3516.t1;Parent=jg3516;
JAACXV010000365	AUGUSTUS	CDS	430739	430954	0.96	+	0	ID=jg3516.t1.CDS1;Parent=jg3516.t1;
JAACXV010000365	AUGUSTUS	start_codon	430739	430741	.	+	0	ID=jg3516.t1.start1;Parent=jg3516.t1;
JAACXV010000365	AUGUSTUS	exon	430739	430954	.	+	.	ID=jg3516.t1.exon1;Parent=jg3516.t1;
JAACXV010000365	AUGUSTUS	stop_codon	430952	430954	.	+	0	ID=jg3516.t1.stop1;Parent=jg3516.t1;
JAACXV010000365	AUGUSTUS	gene	431875	437503	.	-	.	ID=jg3517;
JAACXV010000365	AUGUSTUS	mRNA	431875	437503	.	-	.	ID=jg3517.t1;Parent=jg3517;
JAACXV010000365	AUGUSTUS	exon	431875	431918	.	-	.	ID=jg3517.t1.exon1;Parent=jg3517.t1;
JAACXV010000365	AUGUSTUS	CDS	431875	431918	0.97	-	2	ID=jg3517.t1.CDS1;Parent=jg3517.t1;
JAACXV010000365	AUGUSTUS	stop_codon	431875	431877	.	-	0	ID=jg3517.t1.stop1;Parent=jg3517.t1;
JAACXV010000365	AUGUSTUS	intron	431919	436608	.	-	.	ID=jg3517.t1.intron1;Parent=jg3517.t1;
JAACXV010000365	AUGUSTUS	CDS	436609	437503	1	-	0	ID=jg3517.t1.CDS2;Parent=jg3517.t1;
JAACXV010000365	AUGUSTUS	exon	436609	437503	.	-	.	ID=jg3517.t1.exon2;Parent=jg3517.t1;
JAACXV010000365	AUGUSTUS	start_codon	437501	437503	.	-	0	ID=jg3517.t1.start1;Parent=jg3517.t1;
JAACXV010000365	AUGUSTUS	gene	439237	443866	.	+	.	ID=jg3518;
JAACXV010000365	AUGUSTUS	mRNA	439237	443866	.	+	.	ID=jg3518.t1;Parent=jg3518;product=XP_030767202.1serine palmitoyltransferase 2 isoform X1;Ontology_term=GO:0030170;
JAACXV010000365	AUGUSTUS	start_codon	439237	439239	.	+	0	ID=jg3518.t1.start1;Parent=jg3518.t1;
JAACXV010000365	AUGUSTUS	exon	439237	439314	.	+	.	ID=jg3518.t1.exon1;Parent=jg3518.t1;
JAACXV010000365	AUGUSTUS	CDS	439237	439314	0.94	+	0	ID=jg3518.t1.CDS1;Parent=jg3518.t1;
JAACXV010000365	AUGUSTUS	intron	439315	439382	.	+	.	ID=jg3518.t1.intron1;Parent=jg3518.t1;
JAACXV010000365	AUGUSTUS	exon	439383	439433	.	+	.	ID=jg3518.t1.exon2;Parent=jg3518.t1;
JAACXV010000365	AUGUSTUS	CDS	439383	439433	1	+	0	ID=jg3518.t1.CDS2;Parent=jg3518.t1;
JAACXV010000365	AUGUSTUS	intron	439434	439532	.	+	.	ID=jg3518.t1.intron2;Parent=jg3518.t1;
JAACXV010000365	AUGUSTUS	CDS	439533	439732	1	+	0	ID=jg3518.t1.CDS3;Parent=jg3518.t1;
JAACXV010000365	AUGUSTUS	exon	439533	439732	.	+	.	ID=jg3518.t1.exon3;Parent=jg3518.t1;
JAACXV010000365	AUGUSTUS	intron	439733	439792	.	+	.	ID=jg3518.t1.intron3;Parent=jg3518.t1;
JAACXV010000365	AUGUSTUS	exon	439793	439924	.	+	.	ID=jg3518.t1.exon4;Parent=jg3518.t1;
JAACXV010000365	AUGUSTUS	CDS	439793	439924	1	+	1	ID=jg3518.t1.CDS4;Parent=jg3518.t1;
JAACXV010000365	AUGUSTUS	intron	439925	439982	.	+	.	ID=jg3518.t1.intron4;Parent=jg3518.t1;
JAACXV010000365	AUGUSTUS	CDS	439983	440347	1	+	1	ID=jg3518.t1.CDS5;Parent=jg3518.t1;
JAACXV010000365	AUGUSTUS	exon	439983	440347	.	+	.	ID=jg3518.t1.exon5;Parent=jg3518.t1;
JAACXV010000365	AUGUSTUS	intron	440348	440406	.	+	.	ID=jg3518.t1.intron5;Parent=jg3518.t1;
JAACXV010000365	AUGUSTUS	exon	440407	440616	.	+	.	ID=jg3518.t1.exon6;Parent=jg3518.t1;
JAACXV010000365	AUGUSTUS	CDS	440407	440616	1	+	2	ID=jg3518.t1.CDS6;Parent=jg3518.t1;
JAACXV010000365	AUGUSTUS	intron	440617	440677	.	+	.	ID=jg3518.t1.intron6;Parent=jg3518.t1;
JAACXV010000365	AUGUSTUS	CDS	440678	440805	1	+	2	ID=jg3518.t1.CDS7;Parent=jg3518.t1;
JAACXV010000365	AUGUSTUS	exon	440678	440805	.	+	.	ID=jg3518.t1.exon7;Parent=jg3518.t1;
JAACXV010000365	AUGUSTUS	intron	440806	443235	.	+	.	ID=jg3518.t1.intron7;Parent=jg3518.t1;
JAACXV010000365	AUGUSTUS	exon	443236	443399	.	+	.	ID=jg3518.t1.exon8;Parent=jg3518.t1;
JAACXV010000365	AUGUSTUS	CDS	443236	443399	1	+	0	ID=jg3518.t1.CDS8;Parent=jg3518.t1;
JAACXV010000365	AUGUSTUS	intron	443400	443472	.	+	.	ID=jg3518.t1.intron8;Parent=jg3518.t1;
JAACXV010000365	AUGUSTUS	exon	443473	443571	.	+	.	ID=jg3518.t1.exon9;Parent=jg3518.t1;
JAACXV010000365	AUGUSTUS	CDS	443473	443571	1	+	1	ID=jg3518.t1.CDS9;Parent=jg3518.t1;
JAACXV010000365	AUGUSTUS	intron	443572	443625	.	+	.	ID=jg3518.t1.intron9;Parent=jg3518.t1;
JAACXV010000365	AUGUSTUS	exon	443626	443866	.	+	.	ID=jg3518.t1.exon10;Parent=jg3518.t1;
JAACXV010000365	AUGUSTUS	CDS	443626	443866	1	+	1	ID=jg3518.t1.CDS10;Parent=jg3518.t1;
JAACXV010000365	AUGUSTUS	stop_codon	443864	443866	.	+	0	ID=jg3518.t1.stop1;Parent=jg3518.t1;
JAACXV010000365	AUGUSTUS	gene	444727	450820	.	+	.	ID=jg3519;
JAACXV010000365	AUGUSTUS	mRNA	444727	450820	.	+	.	ID=jg3519.t1;Parent=jg3519;product=XP_030767238.1acetylcholine receptor subunit alpha-type acr-16-like isoform X1;Ontology_term=GO:0060079;
JAACXV010000365	AUGUSTUS	CDS	444727	444781	0.72	+	0	ID=jg3519.t1.CDS1;Parent=jg3519.t1;
JAACXV010000365	AUGUSTUS	start_codon	444727	444729	.	+	0	ID=jg3519.t1.start1;Parent=jg3519.t1;
JAACXV010000365	AUGUSTUS	exon	444727	444781	.	+	.	ID=jg3519.t1.exon1;Parent=jg3519.t1;
JAACXV010000365	AUGUSTUS	intron	444782	446531	.	+	.	ID=jg3519.t1.intron1;Parent=jg3519.t1;
JAACXV010000365	AUGUSTUS	exon	446532	446725	.	+	.	ID=jg3519.t1.exon2;Parent=jg3519.t1;
JAACXV010000365	AUGUSTUS	CDS	446532	446725	1	+	2	ID=jg3519.t1.CDS2;Parent=jg3519.t1;
JAACXV010000365	AUGUSTUS	intron	446726	446815	.	+	.	ID=jg3519.t1.intron2;Parent=jg3519.t1;
JAACXV010000365	AUGUSTUS	exon	446816	446925	.	+	.	ID=jg3519.t1.exon3;Parent=jg3519.t1;
JAACXV010000365	AUGUSTUS	CDS	446816	446925	1	+	0	ID=jg3519.t1.CDS3;Parent=jg3519.t1;
JAACXV010000365	AUGUSTUS	intron	446926	446979	.	+	.	ID=jg3519.t1.intron3;Parent=jg3519.t1;
JAACXV010000365	AUGUSTUS	exon	446980	447199	.	+	.	ID=jg3519.t1.exon4;Parent=jg3519.t1;
JAACXV010000365	AUGUSTUS	CDS	446980	447199	1	+	1	ID=jg3519.t1.CDS4;Parent=jg3519.t1;
JAACXV010000365	AUGUSTUS	intron	447200	450592	.	+	.	ID=jg3519.t1.intron4;Parent=jg3519.t1;
JAACXV010000365	AUGUSTUS	CDS	450593	450820	0.84	+	0	ID=jg3519.t1.CDS5;Parent=jg3519.t1;
JAACXV010000365	AUGUSTUS	exon	450593	450820	.	+	.	ID=jg3519.t1.exon5;Parent=jg3519.t1;
JAACXV010000365	AUGUSTUS	stop_codon	450818	450820	.	+	0	ID=jg3519.t1.stop1;Parent=jg3519.t1;
JAACXV010000365	AUGUSTUS	gene	451110	467606	.	-	.	ID=jg3520;
JAACXV010000365	AUGUSTUS	mRNA	451110	467606	.	-	.	ID=jg3520.t1;Parent=jg3520;product=XP_031339860.1DNA-binding protein D-ETS-6-like;Ontology_term=GO:0005634;
JAACXV010000365	AUGUSTUS	exon	451110	451419	.	-	.	ID=jg3520.t1.exon1;Parent=jg3520.t1;
JAACXV010000365	AUGUSTUS	stop_codon	451110	451112	.	-	0	ID=jg3520.t1.stop1;Parent=jg3520.t1;
JAACXV010000365	AUGUSTUS	CDS	451110	451419	1	-	1	ID=jg3520.t1.CDS1;Parent=jg3520.t1;
JAACXV010000365	AUGUSTUS	intron	451420	459138	.	-	.	ID=jg3520.t1.intron1;Parent=jg3520.t1;
JAACXV010000365	AUGUSTUS	CDS	459139	459397	0.56	-	2	ID=jg3520.t1.CDS2;Parent=jg3520.t1;
JAACXV010000365	AUGUSTUS	exon	459139	459397	.	-	.	ID=jg3520.t1.exon2;Parent=jg3520.t1;
JAACXV010000365	AUGUSTUS	intron	459398	467494	.	-	.	ID=jg3520.t1.intron2;Parent=jg3520.t1;
JAACXV010000365	AUGUSTUS	exon	467495	467606	.	-	.	ID=jg3520.t1.exon3;Parent=jg3520.t1;
JAACXV010000365	AUGUSTUS	CDS	467495	467606	1	-	0	ID=jg3520.t1.CDS3;Parent=jg3520.t1;
JAACXV010000365	AUGUSTUS	start_codon	467604	467606	.	-	0	ID=jg3520.t1.start1;Parent=jg3520.t1;
JAACXV010000365	AUGUSTUS	gene	468493	470396	.	+	.	ID=jg3521;
JAACXV010000365	AUGUSTUS	mRNA	468493	470396	.	+	.	ID=jg3521.t1;Parent=jg3521;
JAACXV010000365	AUGUSTUS	exon	468493	468623	.	+	.	ID=jg3521.t1.exon1;Parent=jg3521.t1;
JAACXV010000365	AUGUSTUS	CDS	468493	468623	0.53	+	0	ID=jg3521.t1.CDS1;Parent=jg3521.t1;
JAACXV010000365	AUGUSTUS	start_codon	468493	468495	.	+	0	ID=jg3521.t1.start1;Parent=jg3521.t1;
JAACXV010000365	AUGUSTUS	intron	468624	470257	.	+	.	ID=jg3521.t1.intron1;Parent=jg3521.t1;
JAACXV010000365	AUGUSTUS	CDS	470258	470396	0.57	+	1	ID=jg3521.t1.CDS2;Parent=jg3521.t1;
JAACXV010000365	AUGUSTUS	exon	470258	470396	.	+	.	ID=jg3521.t1.exon2;Parent=jg3521.t1;
JAACXV010000365	AUGUSTUS	stop_codon	470394	470396	.	+	0	ID=jg3521.t1.stop1;Parent=jg3521.t1;
JAACXV010000365	AUGUSTUS	gene	473283	473987	.	+	.	ID=jg3522;
JAACXV010000365	AUGUSTUS	mRNA	473283	473987	.	+	.	ID=jg3522.t1;Parent=jg3522;product=---NA---;Ontology_term=GO:0016021;
JAACXV010000365	AUGUSTUS	start_codon	473283	473285	.	+	0	ID=jg3522.t1.start1;Parent=jg3522.t1;
JAACXV010000365	AUGUSTUS	exon	473283	473987	.	+	.	ID=jg3522.t1.exon1;Parent=jg3522.t1;
JAACXV010000365	AUGUSTUS	CDS	473283	473987	1	+	0	ID=jg3522.t1.CDS1;Parent=jg3522.t1;
JAACXV010000365	AUGUSTUS	stop_codon	473985	473987	.	+	0	ID=jg3522.t1.stop1;Parent=jg3522.t1;
JAACXV010000366	AUGUSTUS	gene	23038	23942	.	+	.	ID=jg14501;
JAACXV010000366	AUGUSTUS	mRNA	23038	23942	.	+	.	ID=jg14501.t1;Parent=jg14501;
JAACXV010000366	AUGUSTUS	CDS	23038	23098	0.77	+	0	ID=jg14501.t1.CDS1;Parent=jg14501.t1;
JAACXV010000366	AUGUSTUS	exon	23038	23098	.	+	.	ID=jg14501.t1.exon1;Parent=jg14501.t1;
JAACXV010000366	AUGUSTUS	start_codon	23038	23040	.	+	0	ID=jg14501.t1.start1;Parent=jg14501.t1;
JAACXV010000366	AUGUSTUS	intron	23099	23594	.	+	.	ID=jg14501.t1.intron1;Parent=jg14501.t1;
JAACXV010000366	AUGUSTUS	CDS	23595	23631	1	+	2	ID=jg14501.t1.CDS2;Parent=jg14501.t1;
JAACXV010000366	AUGUSTUS	exon	23595	23631	.	+	.	ID=jg14501.t1.exon2;Parent=jg14501.t1;
JAACXV010000366	AUGUSTUS	intron	23632	23687	.	+	.	ID=jg14501.t1.intron2;Parent=jg14501.t1;
JAACXV010000366	AUGUSTUS	exon	23688	23863	.	+	.	ID=jg14501.t1.exon3;Parent=jg14501.t1;
JAACXV010000366	AUGUSTUS	CDS	23688	23863	0.35	+	1	ID=jg14501.t1.CDS3;Parent=jg14501.t1;
JAACXV010000366	AUGUSTUS	intron	23864	23928	.	+	.	ID=jg14501.t1.intron3;Parent=jg14501.t1;
JAACXV010000366	AUGUSTUS	CDS	23929	23942	0.46	+	2	ID=jg14501.t1.CDS4;Parent=jg14501.t1;
JAACXV010000366	AUGUSTUS	exon	23929	23942	.	+	.	ID=jg14501.t1.exon4;Parent=jg14501.t1;
JAACXV010000366	AUGUSTUS	stop_codon	23940	23942	.	+	0	ID=jg14501.t1.stop1;Parent=jg14501.t1;
JAACXV010002061	AUGUSTUS	gene	372	746	.	+	.	ID=jg19257;
JAACXV010002061	AUGUSTUS	mRNA	372	746	.	+	.	ID=jg19257.t1;Parent=jg19257;product=WP_017396149.1MULTISPECIES: DUF2384 domain-containing protein;Ontology_term=GO:0003677;
JAACXV010002061	AUGUSTUS	CDS	372	746	0.97	+	0	ID=jg19257.t1.CDS1;Parent=jg19257.t1;
JAACXV010002061	AUGUSTUS	exon	372	746	.	+	.	ID=jg19257.t1.exon1;Parent=jg19257.t1;
JAACXV010002061	AUGUSTUS	start_codon	372	374	.	+	0	ID=jg19257.t1.start1;Parent=jg19257.t1;
JAACXV010002061	AUGUSTUS	stop_codon	744	746	.	+	0	ID=jg19257.t1.stop1;Parent=jg19257.t1;
JAACXV010002061	AUGUSTUS	gene	1094	1972	.	-	.	ID=jg19258;
JAACXV010002061	AUGUSTUS	mRNA	1094	1972	.	-	.	ID=jg19258.t1;Parent=jg19258;
JAACXV010002061	AUGUSTUS	exon	1094	1972	.	-	.	ID=jg19258.t1.exon1;Parent=jg19258.t1;
JAACXV010002061	AUGUSTUS	stop_codon	1094	1096	.	-	0	ID=jg19258.t1.stop1;Parent=jg19258.t1;
JAACXV010002061	AUGUSTUS	CDS	1094	1972	0.81	-	0	ID=jg19258.t1.CDS1;Parent=jg19258.t1;
JAACXV010002061	AUGUSTUS	start_codon	1970	1972	.	-	0	ID=jg19258.t1.start1;Parent=jg19258.t1;
JAACXV010000367	AUGUSTUS	gene	1102	14370	.	-	.	ID=jg21120;
JAACXV010000367	AUGUSTUS	mRNA	1102	14370	.	-	.	ID=jg21120.t2;Parent=jg21120;
JAACXV010000367	AUGUSTUS	CDS	1102	1410	0.9	-	0	ID=jg21120.t2.CDS1;Parent=jg21120.t2;
JAACXV010000367	AUGUSTUS	stop_codon	1102	1104	.	-	0	ID=jg21120.t2.stop1;Parent=jg21120.t2;
JAACXV010000367	AUGUSTUS	exon	1102	1410	.	-	.	ID=jg21120.t2.exon1;Parent=jg21120.t2;
JAACXV010000367	AUGUSTUS	intron	1411	7872	.	-	.	ID=jg21120.t2.intron1;Parent=jg21120.t2;
JAACXV010000367	AUGUSTUS	mRNA	3271	14370	.	-	.	ID=jg21120.t1;Parent=jg21120;
JAACXV010000367	AUGUSTUS	CDS	3271	3579	0.97	-	0	ID=jg21120.t1.CDS1;Parent=jg21120.t1;
JAACXV010000367	AUGUSTUS	stop_codon	3271	3273	.	-	0	ID=jg21120.t1.stop1;Parent=jg21120.t1;
JAACXV010000367	AUGUSTUS	exon	3271	3579	.	-	.	ID=jg21120.t1.exon1;Parent=jg21120.t1;
JAACXV010000367	AUGUSTUS	intron	3580	7872	.	-	.	ID=jg21120.t1.intron1;Parent=jg21120.t1;
JAACXV010000367	AUGUSTUS	exon	7873	8070	.	-	.	ID=jg21120.t2.exon2;Parent=jg21120.t2;
JAACXV010000367	AUGUSTUS	exon	7873	8070	.	-	.	ID=jg21120.t1.exon2;Parent=jg21120.t1;
JAACXV010000367	AUGUSTUS	CDS	7873	8070	1	-	0	ID=jg21120.t1.CDS2;Parent=jg21120.t1;
JAACXV010000367	AUGUSTUS	CDS	7873	8070	1	-	0	ID=jg21120.t2.CDS2;Parent=jg21120.t2;
JAACXV010000367	AUGUSTUS	intron	8071	9318	.	-	.	ID=jg21120.t2.intron2;Parent=jg21120.t2;
JAACXV010000367	AUGUSTUS	intron	8071	9318	.	-	.	ID=jg21120.t1.intron2;Parent=jg21120.t1;
JAACXV010000367	AUGUSTUS	exon	9319	9453	.	-	.	ID=jg21120.t2.exon3;Parent=jg21120.t2;
JAACXV010000367	AUGUSTUS	CDS	9319	9453	1	-	0	ID=jg21120.t1.CDS3;Parent=jg21120.t1;
JAACXV010000367	AUGUSTUS	CDS	9319	9453	1	-	0	ID=jg21120.t2.CDS3;Parent=jg21120.t2;
JAACXV010000367	AUGUSTUS	exon	9319	9453	.	-	.	ID=jg21120.t1.exon3;Parent=jg21120.t1;
JAACXV010000367	AUGUSTUS	intron	9454	11762	.	-	.	ID=jg21120.t2.intron3;Parent=jg21120.t2;
JAACXV010000367	AUGUSTUS	intron	9454	11762	.	-	.	ID=jg21120.t1.intron3;Parent=jg21120.t1;
JAACXV010000367	AUGUSTUS	exon	11763	11957	.	-	.	ID=jg21120.t1.exon4;Parent=jg21120.t1;
JAACXV010000367	AUGUSTUS	CDS	11763	11957	1	-	0	ID=jg21120.t1.CDS4;Parent=jg21120.t1;
JAACXV010000367	AUGUSTUS	CDS	11763	11957	1	-	0	ID=jg21120.t2.CDS4;Parent=jg21120.t2;
JAACXV010000367	AUGUSTUS	exon	11763	11957	.	-	.	ID=jg21120.t2.exon4;Parent=jg21120.t2;
JAACXV010000367	AUGUSTUS	intron	11958	14241	.	-	.	ID=jg21120.t1.intron4;Parent=jg21120.t1;
JAACXV010000367	AUGUSTUS	intron	11958	14241	.	-	.	ID=jg21120.t2.intron4;Parent=jg21120.t2;
JAACXV010000367	AUGUSTUS	exon	14242	14370	.	-	.	ID=jg21120.t1.exon5;Parent=jg21120.t1;
JAACXV010000367	AUGUSTUS	exon	14242	14370	.	-	.	ID=jg21120.t2.exon5;Parent=jg21120.t2;
JAACXV010000367	AUGUSTUS	CDS	14242	14370	1	-	0	ID=jg21120.t1.CDS5;Parent=jg21120.t1;
JAACXV010000367	AUGUSTUS	CDS	14242	14370	1	-	0	ID=jg21120.t2.CDS5;Parent=jg21120.t2;
JAACXV010000367	AUGUSTUS	start_codon	14368	14370	.	-	0	ID=jg21120.t1.start1;Parent=jg21120.t1;
JAACXV010000367	AUGUSTUS	start_codon	14368	14370	.	-	0	ID=jg21120.t2.start1;Parent=jg21120.t2;
JAACXV010000367	AUGUSTUS	gene	39688	39960	.	-	.	ID=jg21121;
JAACXV010000367	AUGUSTUS	mRNA	39688	39960	.	-	.	ID=jg21121.t1;Parent=jg21121;
JAACXV010000367	AUGUSTUS	exon	39688	39960	.	-	.	ID=jg21121.t1.exon1;Parent=jg21121.t1;
JAACXV010000367	AUGUSTUS	CDS	39688	39960	0.93	-	0	ID=jg21121.t1.CDS1;Parent=jg21121.t1;
JAACXV010000367	AUGUSTUS	stop_codon	39688	39690	.	-	0	ID=jg21121.t1.stop1;Parent=jg21121.t1;
JAACXV010000367	AUGUSTUS	start_codon	39958	39960	.	-	0	ID=jg21121.t1.start1;Parent=jg21121.t1;
JAACXV010000367	AUGUSTUS	gene	47415	47738	.	-	.	ID=jg21122;
JAACXV010000367	AUGUSTUS	mRNA	47415	47738	.	-	.	ID=jg21122.t1;Parent=jg21122;
JAACXV010000367	AUGUSTUS	CDS	47415	47738	0.96	-	0	ID=jg21122.t1.CDS1;Parent=jg21122.t1;
JAACXV010000367	AUGUSTUS	exon	47415	47738	.	-	.	ID=jg21122.t1.exon1;Parent=jg21122.t1;
JAACXV010000367	AUGUSTUS	stop_codon	47415	47417	.	-	0	ID=jg21122.t1.stop1;Parent=jg21122.t1;
JAACXV010000367	AUGUSTUS	start_codon	47736	47738	.	-	0	ID=jg21122.t1.start1;Parent=jg21122.t1;
JAACXV010000368	AUGUSTUS	gene	114	739	.	-	.	ID=jg18489;
JAACXV010000368	AUGUSTUS	mRNA	114	739	.	-	.	ID=jg18489.t1;Parent=jg18489;product=XP_018566402.1N-sulphoglucosamine sulphohydrolase;Ontology_term=GO:0005539;
JAACXV010000368	AUGUSTUS	exon	114	250	.	-	.	ID=jg18489.t1.exon1;Parent=jg18489.t1;
JAACXV010000368	AUGUSTUS	stop_codon	114	116	.	-	0	ID=jg18489.t1.stop1;Parent=jg18489.t1;
JAACXV010000368	AUGUSTUS	CDS	114	250	0.87	-	2	ID=jg18489.t1.CDS1;Parent=jg18489.t1;
JAACXV010000368	AUGUSTUS	intron	251	301	.	-	.	ID=jg18489.t1.intron1;Parent=jg18489.t1;
JAACXV010000368	AUGUSTUS	exon	302	505	.	-	.	ID=jg18489.t1.exon2;Parent=jg18489.t1;
JAACXV010000368	AUGUSTUS	CDS	302	505	1	-	2	ID=jg18489.t1.CDS2;Parent=jg18489.t1;
JAACXV010000368	AUGUSTUS	intron	506	603	.	-	.	ID=jg18489.t1.intron2;Parent=jg18489.t1;
JAACXV010000368	AUGUSTUS	CDS	604	739	0.92	-	0	ID=jg18489.t1.CDS3;Parent=jg18489.t1;
JAACXV010000368	AUGUSTUS	exon	604	739	.	-	.	ID=jg18489.t1.exon3;Parent=jg18489.t1;
JAACXV010000368	AUGUSTUS	start_codon	737	739	.	-	0	ID=jg18489.t1.start1;Parent=jg18489.t1;
JAACXV010000368	AUGUSTUS	gene	8150	11029	.	+	.	ID=jg18490;
JAACXV010000368	AUGUSTUS	mRNA	8150	11029	.	+	.	ID=jg18490.t1;Parent=jg18490;
JAACXV010000368	AUGUSTUS	exon	8150	8204	.	+	.	ID=jg18490.t1.exon1;Parent=jg18490.t1;
JAACXV010000368	AUGUSTUS	start_codon	8150	8152	.	+	0	ID=jg18490.t1.start1;Parent=jg18490.t1;
JAACXV010000368	AUGUSTUS	CDS	8150	8204	1	+	0	ID=jg18490.t1.CDS1;Parent=jg18490.t1;
JAACXV010000368	AUGUSTUS	intron	8205	9562	.	+	.	ID=jg18490.t1.intron1;Parent=jg18490.t1;
JAACXV010000368	AUGUSTUS	exon	9563	9715	.	+	.	ID=jg18490.t1.exon2;Parent=jg18490.t1;
JAACXV010000368	AUGUSTUS	CDS	9563	9715	1	+	2	ID=jg18490.t1.CDS2;Parent=jg18490.t1;
JAACXV010000368	AUGUSTUS	intron	9716	10862	.	+	.	ID=jg18490.t1.intron2;Parent=jg18490.t1;
JAACXV010000368	AUGUSTUS	exon	10863	11029	.	+	.	ID=jg18490.t1.exon3;Parent=jg18490.t1;
JAACXV010000368	AUGUSTUS	CDS	10863	11029	1	+	2	ID=jg18490.t1.CDS3;Parent=jg18490.t1;
JAACXV010000368	AUGUSTUS	stop_codon	11027	11029	.	+	0	ID=jg18490.t1.stop1;Parent=jg18490.t1;
JAACXV010000368	AUGUSTUS	gene	15112	22479	.	+	.	ID=jg18491;
JAACXV010000368	AUGUSTUS	mRNA	15112	22479	.	+	.	ID=jg18491.t2;Parent=jg18491;
JAACXV010000368	AUGUSTUS	mRNA	15112	15680	.	+	.	ID=jg18491.t1;Parent=jg18491;
JAACXV010000368	AUGUSTUS	CDS	15112	15163	1	+	0	ID=jg18491.t2.CDS1;Parent=jg18491.t2;
JAACXV010000368	AUGUSTUS	start_codon	15112	15114	.	+	0	ID=jg18491.t2.start1;Parent=jg18491.t2;
JAACXV010000368	AUGUSTUS	exon	15112	15163	.	+	.	ID=jg18491.t2.exon1;Parent=jg18491.t2;
JAACXV010000368	AUGUSTUS	exon	15112	15163	.	+	.	ID=jg18491.t1.exon1;Parent=jg18491.t1;
JAACXV010000368	AUGUSTUS	CDS	15112	15163	1	+	0	ID=jg18491.t1.CDS1;Parent=jg18491.t1;
JAACXV010000368	AUGUSTUS	start_codon	15112	15114	.	+	0	ID=jg18491.t1.start1;Parent=jg18491.t1;
JAACXV010000368	AUGUSTUS	intron	15164	15223	.	+	.	ID=jg18491.t2.intron1;Parent=jg18491.t2;
JAACXV010000368	AUGUSTUS	intron	15164	15223	.	+	.	ID=jg18491.t1.intron1;Parent=jg18491.t1;
JAACXV010000368	AUGUSTUS	CDS	15224	15379	1	+	2	ID=jg18491.t1.CDS2;Parent=jg18491.t1;
JAACXV010000368	AUGUSTUS	CDS	15224	15379	1	+	2	ID=jg18491.t2.CDS2;Parent=jg18491.t2;
JAACXV010000368	AUGUSTUS	exon	15224	15379	.	+	.	ID=jg18491.t2.exon2;Parent=jg18491.t2;
JAACXV010000368	AUGUSTUS	exon	15224	15379	.	+	.	ID=jg18491.t1.exon2;Parent=jg18491.t1;
JAACXV010000368	AUGUSTUS	intron	15380	15642	.	+	.	ID=jg18491.t1.intron2;Parent=jg18491.t1;
JAACXV010000368	AUGUSTUS	intron	15380	19141	.	+	.	ID=jg18491.t2.intron2;Parent=jg18491.t2;
JAACXV010000368	AUGUSTUS	CDS	15643	15680	1	+	2	ID=jg18491.t1.CDS3;Parent=jg18491.t1;
JAACXV010000368	AUGUSTUS	exon	15643	15680	.	+	.	ID=jg18491.t1.exon3;Parent=jg18491.t1;
JAACXV010000368	AUGUSTUS	stop_codon	15678	15680	.	+	0	ID=jg18491.t1.stop1;Parent=jg18491.t1;
JAACXV010000368	AUGUSTUS	exon	19142	19350	.	+	.	ID=jg18491.t2.exon3;Parent=jg18491.t2;
JAACXV010000368	AUGUSTUS	CDS	19142	19350	0.61	+	2	ID=jg18491.t2.CDS3;Parent=jg18491.t2;
JAACXV010000368	AUGUSTUS	intron	19351	22407	.	+	.	ID=jg18491.t2.intron3;Parent=jg18491.t2;
JAACXV010000368	AUGUSTUS	exon	22408	22479	.	+	.	ID=jg18491.t2.exon4;Parent=jg18491.t2;
JAACXV010000368	AUGUSTUS	CDS	22408	22479	0.46	+	0	ID=jg18491.t2.CDS4;Parent=jg18491.t2;
JAACXV010000368	AUGUSTUS	stop_codon	22477	22479	.	+	0	ID=jg18491.t2.stop1;Parent=jg18491.t2;
JAACXV010000368	AUGUSTUS	gene	51602	53692	.	+	.	ID=jg18492;
JAACXV010000368	AUGUSTUS	mRNA	51602	53692	.	+	.	ID=jg18492.t1;Parent=jg18492;product=XP_031770296.1tigger transposable element-derived protein 1-like;Ontology_term=GO:0003676;
JAACXV010000368	AUGUSTUS	exon	51602	51634	.	+	.	ID=jg18492.t1.exon1;Parent=jg18492.t1;
JAACXV010000368	AUGUSTUS	start_codon	51602	51604	.	+	0	ID=jg18492.t1.start1;Parent=jg18492.t1;
JAACXV010000368	AUGUSTUS	CDS	51602	51634	0.44	+	0	ID=jg18492.t1.CDS1;Parent=jg18492.t1;
JAACXV010000368	AUGUSTUS	intron	51635	51855	.	+	.	ID=jg18492.t1.intron1;Parent=jg18492.t1;
JAACXV010000368	AUGUSTUS	exon	51856	51993	.	+	.	ID=jg18492.t1.exon2;Parent=jg18492.t1;
JAACXV010000368	AUGUSTUS	CDS	51856	51993	0.96	+	0	ID=jg18492.t1.CDS2;Parent=jg18492.t1;
JAACXV010000368	AUGUSTUS	intron	51994	52340	.	+	.	ID=jg18492.t1.intron2;Parent=jg18492.t1;
JAACXV010000368	AUGUSTUS	exon	52341	52642	.	+	.	ID=jg18492.t1.exon3;Parent=jg18492.t1;
JAACXV010000368	AUGUSTUS	CDS	52341	52642	0.94	+	0	ID=jg18492.t1.CDS3;Parent=jg18492.t1;
JAACXV010000368	AUGUSTUS	intron	52643	52693	.	+	.	ID=jg18492.t1.intron3;Parent=jg18492.t1;
JAACXV010000368	AUGUSTUS	exon	52694	52924	.	+	.	ID=jg18492.t1.exon4;Parent=jg18492.t1;
JAACXV010000368	AUGUSTUS	CDS	52694	52924	0.92	+	1	ID=jg18492.t1.CDS4;Parent=jg18492.t1;
JAACXV010000368	AUGUSTUS	intron	52925	52979	.	+	.	ID=jg18492.t1.intron4;Parent=jg18492.t1;
JAACXV010000368	AUGUSTUS	CDS	52980	53277	0.67	+	1	ID=jg18492.t1.CDS5;Parent=jg18492.t1;
JAACXV010000368	AUGUSTUS	exon	52980	53277	.	+	.	ID=jg18492.t1.exon5;Parent=jg18492.t1;
JAACXV010000368	AUGUSTUS	intron	53278	53524	.	+	.	ID=jg18492.t1.intron5;Parent=jg18492.t1;
JAACXV010000368	AUGUSTUS	CDS	53525	53692	0.85	+	0	ID=jg18492.t1.CDS6;Parent=jg18492.t1;
JAACXV010000368	AUGUSTUS	exon	53525	53692	.	+	.	ID=jg18492.t1.exon6;Parent=jg18492.t1;
JAACXV010000368	AUGUSTUS	stop_codon	53690	53692	.	+	0	ID=jg18492.t1.stop1;Parent=jg18492.t1;
JAACXV010000368	AUGUSTUS	gene	53821	61880	.	+	.	ID=jg18493;
JAACXV010000368	AUGUSTUS	mRNA	53821	61880	.	+	.	ID=jg18493.t1;Parent=jg18493;
JAACXV010000368	AUGUSTUS	exon	53821	53869	.	+	.	ID=jg18493.t1.exon1;Parent=jg18493.t1;
JAACXV010000368	AUGUSTUS	CDS	53821	53869	0.94	+	0	ID=jg18493.t1.CDS1;Parent=jg18493.t1;
JAACXV010000368	AUGUSTUS	start_codon	53821	53823	.	+	0	ID=jg18493.t1.start1;Parent=jg18493.t1;
JAACXV010000368	AUGUSTUS	intron	53870	61473	.	+	.	ID=jg18493.t1.intron1;Parent=jg18493.t1;
JAACXV010000368	AUGUSTUS	exon	61474	61593	.	+	.	ID=jg18493.t1.exon2;Parent=jg18493.t1;
JAACXV010000368	AUGUSTUS	CDS	61474	61593	1	+	2	ID=jg18493.t1.CDS2;Parent=jg18493.t1;
JAACXV010000368	AUGUSTUS	intron	61594	61659	.	+	.	ID=jg18493.t1.intron2;Parent=jg18493.t1;
JAACXV010000368	AUGUSTUS	exon	61660	61880	.	+	.	ID=jg18493.t1.exon3;Parent=jg18493.t1;
JAACXV010000368	AUGUSTUS	CDS	61660	61880	0.53	+	2	ID=jg18493.t1.CDS3;Parent=jg18493.t1;
JAACXV010000368	AUGUSTUS	stop_codon	61878	61880	.	+	0	ID=jg18493.t1.stop1;Parent=jg18493.t1;
JAACXV010000368	AUGUSTUS	gene	64716	89140	.	+	.	ID=jg18494;
JAACXV010000368	AUGUSTUS	mRNA	64716	89140	.	+	.	ID=jg18494.t1;Parent=jg18494;
JAACXV010000368	AUGUSTUS	exon	64716	64764	.	+	.	ID=jg18494.t1.exon1;Parent=jg18494.t1;
JAACXV010000368	AUGUSTUS	CDS	64716	64764	0.56	+	0	ID=jg18494.t1.CDS1;Parent=jg18494.t1;
JAACXV010000368	AUGUSTUS	start_codon	64716	64718	.	+	0	ID=jg18494.t1.start1;Parent=jg18494.t1;
JAACXV010000368	AUGUSTUS	intron	64765	64816	.	+	.	ID=jg18494.t1.intron1;Parent=jg18494.t1;
JAACXV010000368	AUGUSTUS	CDS	64817	64925	1	+	2	ID=jg18494.t1.CDS2;Parent=jg18494.t1;
JAACXV010000368	AUGUSTUS	exon	64817	64925	.	+	.	ID=jg18494.t1.exon2;Parent=jg18494.t1;
JAACXV010000368	AUGUSTUS	intron	64926	66293	.	+	.	ID=jg18494.t1.intron2;Parent=jg18494.t1;
JAACXV010000368	AUGUSTUS	CDS	66294	66412	1	+	1	ID=jg18494.t1.CDS3;Parent=jg18494.t1;
JAACXV010000368	AUGUSTUS	exon	66294	66412	.	+	.	ID=jg18494.t1.exon3;Parent=jg18494.t1;
JAACXV010000368	AUGUSTUS	intron	66413	68752	.	+	.	ID=jg18494.t1.intron3;Parent=jg18494.t1;
JAACXV010000368	AUGUSTUS	exon	68753	68898	.	+	.	ID=jg18494.t1.exon4;Parent=jg18494.t1;
JAACXV010000368	AUGUSTUS	CDS	68753	68898	0.31	+	2	ID=jg18494.t1.CDS4;Parent=jg18494.t1;
JAACXV010000368	AUGUSTUS	intron	68899	73088	.	+	.	ID=jg18494.t1.intron4;Parent=jg18494.t1;
JAACXV010000368	AUGUSTUS	CDS	73089	73112	0.77	+	0	ID=jg18494.t1.CDS5;Parent=jg18494.t1;
JAACXV010000368	AUGUSTUS	exon	73089	73112	.	+	.	ID=jg18494.t1.exon5;Parent=jg18494.t1;
JAACXV010000368	AUGUSTUS	intron	73113	81741	.	+	.	ID=jg18494.t1.intron5;Parent=jg18494.t1;
JAACXV010000368	AUGUSTUS	CDS	81742	81808	1	+	0	ID=jg18494.t1.CDS6;Parent=jg18494.t1;
JAACXV010000368	AUGUSTUS	exon	81742	81808	.	+	.	ID=jg18494.t1.exon6;Parent=jg18494.t1;
JAACXV010000368	AUGUSTUS	intron	81809	85701	.	+	.	ID=jg18494.t1.intron6;Parent=jg18494.t1;
JAACXV010000368	AUGUSTUS	CDS	85702	85805	1	+	2	ID=jg18494.t1.CDS7;Parent=jg18494.t1;
JAACXV010000368	AUGUSTUS	exon	85702	85805	.	+	.	ID=jg18494.t1.exon7;Parent=jg18494.t1;
JAACXV010000368	AUGUSTUS	intron	85806	89092	.	+	.	ID=jg18494.t1.intron7;Parent=jg18494.t1;
JAACXV010000368	AUGUSTUS	CDS	89093	89140	0.98	+	0	ID=jg18494.t1.CDS8;Parent=jg18494.t1;
JAACXV010000368	AUGUSTUS	exon	89093	89140	.	+	.	ID=jg18494.t1.exon8;Parent=jg18494.t1;
JAACXV010000368	AUGUSTUS	stop_codon	89138	89140	.	+	0	ID=jg18494.t1.stop1;Parent=jg18494.t1;
JAACXV010000368	AUGUSTUS	gene	112679	115868	.	+	.	ID=jg18495;
JAACXV010000368	AUGUSTUS	mRNA	112679	115868	.	+	.	ID=jg18495.t2;Parent=jg18495;
JAACXV010000368	AUGUSTUS	mRNA	112679	113928	.	+	.	ID=jg18495.t1;Parent=jg18495;
JAACXV010000368	AUGUSTUS	CDS	112679	112730	0.5	+	0	ID=jg18495.t1.CDS1;Parent=jg18495.t1;
JAACXV010000368	AUGUSTUS	CDS	112679	112730	0.53	+	0	ID=jg18495.t2.CDS1;Parent=jg18495.t2;
JAACXV010000368	AUGUSTUS	start_codon	112679	112681	.	+	0	ID=jg18495.t2.start1;Parent=jg18495.t2;
JAACXV010000368	AUGUSTUS	exon	112679	112730	.	+	.	ID=jg18495.t1.exon1;Parent=jg18495.t1;
JAACXV010000368	AUGUSTUS	start_codon	112679	112681	.	+	0	ID=jg18495.t1.start1;Parent=jg18495.t1;
JAACXV010000368	AUGUSTUS	exon	112679	112730	.	+	.	ID=jg18495.t2.exon1;Parent=jg18495.t2;
JAACXV010000368	AUGUSTUS	intron	112731	113139	.	+	.	ID=jg18495.t2.intron1;Parent=jg18495.t2;
JAACXV010000368	AUGUSTUS	intron	112731	113139	.	+	.	ID=jg18495.t1.intron1;Parent=jg18495.t1;
JAACXV010000368	AUGUSTUS	exon	113140	113292	.	+	.	ID=jg18495.t1.exon2;Parent=jg18495.t1;
JAACXV010000368	AUGUSTUS	CDS	113140	113292	1	+	2	ID=jg18495.t2.CDS2;Parent=jg18495.t2;
JAACXV010000368	AUGUSTUS	CDS	113140	113292	1	+	2	ID=jg18495.t1.CDS2;Parent=jg18495.t1;
JAACXV010000368	AUGUSTUS	exon	113140	113292	.	+	.	ID=jg18495.t2.exon2;Parent=jg18495.t2;
JAACXV010000368	AUGUSTUS	intron	113293	113707	.	+	.	ID=jg18495.t1.intron2;Parent=jg18495.t1;
JAACXV010000368	AUGUSTUS	intron	113293	113707	.	+	.	ID=jg18495.t2.intron2;Parent=jg18495.t2;
JAACXV010000368	AUGUSTUS	CDS	113708	113928	1	+	2	ID=jg18495.t1.CDS3;Parent=jg18495.t1;
JAACXV010000368	AUGUSTUS	CDS	113708	113839	0.84	+	2	ID=jg18495.t2.CDS3;Parent=jg18495.t2;
JAACXV010000368	AUGUSTUS	exon	113708	113839	.	+	.	ID=jg18495.t2.exon3;Parent=jg18495.t2;
JAACXV010000368	AUGUSTUS	exon	113708	113928	.	+	.	ID=jg18495.t1.exon3;Parent=jg18495.t1;
JAACXV010000368	AUGUSTUS	intron	113840	115836	.	+	.	ID=jg18495.t2.intron3;Parent=jg18495.t2;
JAACXV010000368	AUGUSTUS	stop_codon	113926	113928	.	+	0	ID=jg18495.t1.stop1;Parent=jg18495.t1;
JAACXV010000368	AUGUSTUS	CDS	115837	115868	0.83	+	2	ID=jg18495.t2.CDS4;Parent=jg18495.t2;
JAACXV010000368	AUGUSTUS	exon	115837	115868	.	+	.	ID=jg18495.t2.exon4;Parent=jg18495.t2;
JAACXV010000368	AUGUSTUS	stop_codon	115866	115868	.	+	0	ID=jg18495.t2.stop1;Parent=jg18495.t2;
JAACXV010000368	AUGUSTUS	gene	116745	121135	.	+	.	ID=jg18496;
JAACXV010000368	AUGUSTUS	mRNA	116745	121135	.	+	.	ID=jg18496.t1;Parent=jg18496;
JAACXV010000368	AUGUSTUS	exon	116745	116799	.	+	.	ID=jg18496.t1.exon1;Parent=jg18496.t1;
JAACXV010000368	AUGUSTUS	start_codon	116745	116747	.	+	0	ID=jg18496.t1.start1;Parent=jg18496.t1;
JAACXV010000368	AUGUSTUS	CDS	116745	116799	1	+	0	ID=jg18496.t1.CDS1;Parent=jg18496.t1;
JAACXV010000368	AUGUSTUS	intron	116800	116867	.	+	.	ID=jg18496.t1.intron1;Parent=jg18496.t1;
JAACXV010000368	AUGUSTUS	exon	116868	116978	.	+	.	ID=jg18496.t1.exon2;Parent=jg18496.t1;
JAACXV010000368	AUGUSTUS	CDS	116868	116978	1	+	2	ID=jg18496.t1.CDS2;Parent=jg18496.t1;
JAACXV010000368	AUGUSTUS	intron	116979	120914	.	+	.	ID=jg18496.t1.intron2;Parent=jg18496.t1;
JAACXV010000368	AUGUSTUS	CDS	120915	121135	0.99	+	2	ID=jg18496.t1.CDS3;Parent=jg18496.t1;
JAACXV010000368	AUGUSTUS	exon	120915	121135	.	+	.	ID=jg18496.t1.exon3;Parent=jg18496.t1;
JAACXV010000368	AUGUSTUS	stop_codon	121133	121135	.	+	0	ID=jg18496.t1.stop1;Parent=jg18496.t1;
JAACXV010000368	AUGUSTUS	gene	140794	179826	.	+	.	ID=jg18497;
JAACXV010000368	AUGUSTUS	mRNA	140794	179826	.	+	.	ID=jg18497.t1;Parent=jg18497;
JAACXV010000368	AUGUSTUS	CDS	140794	140845	1	+	0	ID=jg18497.t1.CDS1;Parent=jg18497.t1;
JAACXV010000368	AUGUSTUS	start_codon	140794	140796	.	+	0	ID=jg18497.t1.start1;Parent=jg18497.t1;
JAACXV010000368	AUGUSTUS	exon	140794	140845	.	+	.	ID=jg18497.t1.exon1;Parent=jg18497.t1;
JAACXV010000368	AUGUSTUS	intron	140846	152649	.	+	.	ID=jg18497.t1.intron1;Parent=jg18497.t1;
JAACXV010000368	AUGUSTUS	exon	152650	152781	.	+	.	ID=jg18497.t1.exon2;Parent=jg18497.t1;
JAACXV010000368	AUGUSTUS	CDS	152650	152781	1	+	2	ID=jg18497.t1.CDS2;Parent=jg18497.t1;
JAACXV010000368	AUGUSTUS	intron	152782	159575	.	+	.	ID=jg18497.t1.intron2;Parent=jg18497.t1;
JAACXV010000368	AUGUSTUS	CDS	159576	159682	0.83	+	2	ID=jg18497.t1.CDS3;Parent=jg18497.t1;
JAACXV010000368	AUGUSTUS	exon	159576	159682	.	+	.	ID=jg18497.t1.exon3;Parent=jg18497.t1;
JAACXV010000368	AUGUSTUS	intron	159683	159735	.	+	.	ID=jg18497.t1.intron3;Parent=jg18497.t1;
JAACXV010000368	AUGUSTUS	exon	159736	159778	.	+	.	ID=jg18497.t1.exon4;Parent=jg18497.t1;
JAACXV010000368	AUGUSTUS	CDS	159736	159778	0.83	+	0	ID=jg18497.t1.CDS4;Parent=jg18497.t1;
JAACXV010000368	AUGUSTUS	intron	159779	179818	.	+	.	ID=jg18497.t1.intron4;Parent=jg18497.t1;
JAACXV010000368	AUGUSTUS	CDS	179819	179826	0.83	+	2	ID=jg18497.t1.CDS5;Parent=jg18497.t1;
JAACXV010000368	AUGUSTUS	exon	179819	179826	.	+	.	ID=jg18497.t1.exon5;Parent=jg18497.t1;
JAACXV010000368	AUGUSTUS	stop_codon	179824	179826	.	+	0	ID=jg18497.t1.stop1;Parent=jg18497.t1;
JAACXV010000368	AUGUSTUS	gene	195056	199547	.	+	.	ID=jg18498;
JAACXV010000368	AUGUSTUS	mRNA	195056	199547	.	+	.	ID=jg18498.t1;Parent=jg18498;product=XP_028148196.1probable ATP-dependent RNA helicase ddx42;Ontology_term=GO:0050794;
JAACXV010000368	AUGUSTUS	CDS	195056	195116	0.9	+	0	ID=jg18498.t1.CDS1;Parent=jg18498.t1;
JAACXV010000368	AUGUSTUS	exon	195056	195116	.	+	.	ID=jg18498.t1.exon1;Parent=jg18498.t1;
JAACXV010000368	AUGUSTUS	start_codon	195056	195058	.	+	0	ID=jg18498.t1.start1;Parent=jg18498.t1;
JAACXV010000368	AUGUSTUS	intron	195117	198764	.	+	.	ID=jg18498.t1.intron1;Parent=jg18498.t1;
JAACXV010000368	AUGUSTUS	CDS	198765	198986	1	+	2	ID=jg18498.t1.CDS2;Parent=jg18498.t1;
JAACXV010000368	AUGUSTUS	exon	198765	198986	.	+	.	ID=jg18498.t1.exon2;Parent=jg18498.t1;
JAACXV010000368	AUGUSTUS	intron	198987	199332	.	+	.	ID=jg18498.t1.intron2;Parent=jg18498.t1;
JAACXV010000368	AUGUSTUS	exon	199333	199547	.	+	.	ID=jg18498.t1.exon3;Parent=jg18498.t1;
JAACXV010000368	AUGUSTUS	CDS	199333	199547	1	+	2	ID=jg18498.t1.CDS3;Parent=jg18498.t1;
JAACXV010000368	AUGUSTUS	stop_codon	199545	199547	.	+	0	ID=jg18498.t1.stop1;Parent=jg18498.t1;
JAACXV010000368	AUGUSTUS	gene	215033	248968	.	+	.	ID=jg18499;
JAACXV010000368	AUGUSTUS	mRNA	215033	248968	.	+	.	ID=jg18499.t1;Parent=jg18499;product=XP_030759696.1probable serine/threonine-protein kinase clkA isoform X2;Ontology_term=GO:0050794;
JAACXV010000368	AUGUSTUS	CDS	215033	215084	1	+	0	ID=jg18499.t1.CDS1;Parent=jg18499.t1;
JAACXV010000368	AUGUSTUS	start_codon	215033	215035	.	+	0	ID=jg18499.t1.start1;Parent=jg18499.t1;
JAACXV010000368	AUGUSTUS	exon	215033	215084	.	+	.	ID=jg18499.t1.exon1;Parent=jg18499.t1;
JAACXV010000368	AUGUSTUS	intron	215085	237394	.	+	.	ID=jg18499.t1.intron1;Parent=jg18499.t1;
JAACXV010000368	AUGUSTUS	exon	237395	237578	.	+	.	ID=jg18499.t1.exon2;Parent=jg18499.t1;
JAACXV010000368	AUGUSTUS	CDS	237395	237578	1	+	2	ID=jg18499.t1.CDS2;Parent=jg18499.t1;
JAACXV010000368	AUGUSTUS	intron	237579	242743	.	+	.	ID=jg18499.t1.intron2;Parent=jg18499.t1;
JAACXV010000368	AUGUSTUS	exon	242744	243669	.	+	.	ID=jg18499.t1.exon3;Parent=jg18499.t1;
JAACXV010000368	AUGUSTUS	CDS	242744	243669	1	+	1	ID=jg18499.t1.CDS3;Parent=jg18499.t1;
JAACXV010000368	AUGUSTUS	intron	243670	248753	.	+	.	ID=jg18499.t1.intron3;Parent=jg18499.t1;
JAACXV010000368	AUGUSTUS	exon	248754	248968	.	+	.	ID=jg18499.t1.exon4;Parent=jg18499.t1;
JAACXV010000368	AUGUSTUS	CDS	248754	248968	1	+	2	ID=jg18499.t1.CDS4;Parent=jg18499.t1;
JAACXV010000368	AUGUSTUS	stop_codon	248966	248968	.	+	0	ID=jg18499.t1.stop1;Parent=jg18499.t1;
JAACXV010000368	AUGUSTUS	gene	251299	251982	.	-	.	ID=jg18500;
JAACXV010000368	AUGUSTUS	mRNA	251299	251982	.	-	.	ID=jg18500.t1;Parent=jg18500;product=EDW04150.1 GH11641;Ontology_term=GO:0016021;
JAACXV010000368	AUGUSTUS	exon	251299	251528	.	-	.	ID=jg18500.t1.exon1;Parent=jg18500.t1;
JAACXV010000368	AUGUSTUS	CDS	251299	251528	0.52	-	2	ID=jg18500.t1.CDS1;Parent=jg18500.t1;
JAACXV010000368	AUGUSTUS	stop_codon	251299	251301	.	-	0	ID=jg18500.t1.stop1;Parent=jg18500.t1;
JAACXV010000368	AUGUSTUS	intron	251529	251585	.	-	.	ID=jg18500.t1.intron1;Parent=jg18500.t1;
JAACXV010000368	AUGUSTUS	exon	251586	251765	.	-	.	ID=jg18500.t1.exon2;Parent=jg18500.t1;
JAACXV010000368	AUGUSTUS	CDS	251586	251765	1	-	2	ID=jg18500.t1.CDS2;Parent=jg18500.t1;
JAACXV010000368	AUGUSTUS	intron	251766	251912	.	-	.	ID=jg18500.t1.intron2;Parent=jg18500.t1;
JAACXV010000368	AUGUSTUS	exon	251913	251982	.	-	.	ID=jg18500.t1.exon3;Parent=jg18500.t1;
JAACXV010000368	AUGUSTUS	CDS	251913	251982	1	-	0	ID=jg18500.t1.CDS3;Parent=jg18500.t1;
JAACXV010000368	AUGUSTUS	start_codon	251980	251982	.	-	0	ID=jg18500.t1.start1;Parent=jg18500.t1;
JAACXV010000368	AUGUSTUS	gene	252714	257235	.	+	.	ID=jg18501;
JAACXV010000368	AUGUSTUS	mRNA	252714	257235	.	+	.	ID=jg18501.t2;Parent=jg18501;product=XP_030759705.1uncharacterized protein LOC115885078;Ontology_term=GO:0016021;
JAACXV010000368	AUGUSTUS	mRNA	252714	257235	.	+	.	ID=jg18501.t1;Parent=jg18501;product=XP_015513819.1 protein quiver-like;Ontology_term=GO:0016021;
JAACXV010000368	AUGUSTUS	CDS	252714	252759	1	+	0	ID=jg18501.t2.CDS1;Parent=jg18501.t2;
JAACXV010000368	AUGUSTUS	start_codon	252714	252716	.	+	0	ID=jg18501.t1.start1;Parent=jg18501.t1;
JAACXV010000368	AUGUSTUS	CDS	252714	252759	1	+	0	ID=jg18501.t1.CDS1;Parent=jg18501.t1;
JAACXV010000368	AUGUSTUS	exon	252714	252759	.	+	.	ID=jg18501.t1.exon1;Parent=jg18501.t1;
JAACXV010000368	AUGUSTUS	start_codon	252714	252716	.	+	0	ID=jg18501.t2.start1;Parent=jg18501.t2;
JAACXV010000368	AUGUSTUS	exon	252714	252759	.	+	.	ID=jg18501.t2.exon1;Parent=jg18501.t2;
JAACXV010000368	AUGUSTUS	intron	252760	252835	.	+	.	ID=jg18501.t1.intron1;Parent=jg18501.t1;
JAACXV010000368	AUGUSTUS	intron	252760	252835	.	+	.	ID=jg18501.t2.intron1;Parent=jg18501.t2;
JAACXV010000368	AUGUSTUS	exon	252836	252883	.	+	.	ID=jg18501.t2.exon2;Parent=jg18501.t2;
JAACXV010000368	AUGUSTUS	CDS	252836	252883	0.98	+	2	ID=jg18501.t1.CDS2;Parent=jg18501.t1;
JAACXV010000368	AUGUSTUS	exon	252836	252883	.	+	.	ID=jg18501.t1.exon2;Parent=jg18501.t1;
JAACXV010000368	AUGUSTUS	CDS	252836	252883	0.69	+	2	ID=jg18501.t2.CDS2;Parent=jg18501.t2;
JAACXV010000368	AUGUSTUS	intron	252884	252940	.	+	.	ID=jg18501.t2.intron2;Parent=jg18501.t2;
JAACXV010000368	AUGUSTUS	intron	252884	252934	.	+	.	ID=jg18501.t1.intron2;Parent=jg18501.t1;
JAACXV010000368	AUGUSTUS	CDS	252935	253018	0.98	+	2	ID=jg18501.t1.CDS3;Parent=jg18501.t1;
JAACXV010000368	AUGUSTUS	exon	252935	253018	.	+	.	ID=jg18501.t1.exon3;Parent=jg18501.t1;
JAACXV010000368	AUGUSTUS	exon	252941	253018	.	+	.	ID=jg18501.t2.exon3;Parent=jg18501.t2;
JAACXV010000368	AUGUSTUS	CDS	252941	253018	0.69	+	2	ID=jg18501.t2.CDS3;Parent=jg18501.t2;
JAACXV010000368	AUGUSTUS	intron	253019	253078	.	+	.	ID=jg18501.t1.intron3;Parent=jg18501.t1;
JAACXV010000368	AUGUSTUS	intron	253019	253078	.	+	.	ID=jg18501.t2.intron3;Parent=jg18501.t2;
JAACXV010000368	AUGUSTUS	exon	253079	253216	.	+	.	ID=jg18501.t1.exon4;Parent=jg18501.t1;
JAACXV010000368	AUGUSTUS	CDS	253079	253216	0.6	+	2	ID=jg18501.t1.CDS4;Parent=jg18501.t1;
JAACXV010000368	AUGUSTUS	exon	253079	253216	.	+	.	ID=jg18501.t2.exon4;Parent=jg18501.t2;
JAACXV010000368	AUGUSTUS	CDS	253079	253216	0.47	+	2	ID=jg18501.t2.CDS4;Parent=jg18501.t2;
JAACXV010000368	AUGUSTUS	intron	253217	257026	.	+	.	ID=jg18501.t1.intron4;Parent=jg18501.t1;
JAACXV010000368	AUGUSTUS	intron	253217	257026	.	+	.	ID=jg18501.t2.intron4;Parent=jg18501.t2;
JAACXV010000368	AUGUSTUS	exon	257027	257235	.	+	.	ID=jg18501.t2.exon5;Parent=jg18501.t2;
JAACXV010000368	AUGUSTUS	CDS	257027	257235	0.2	+	2	ID=jg18501.t1.CDS5;Parent=jg18501.t1;
JAACXV010000368	AUGUSTUS	exon	257027	257235	.	+	.	ID=jg18501.t1.exon5;Parent=jg18501.t1;
JAACXV010000368	AUGUSTUS	CDS	257027	257235	0.25	+	2	ID=jg18501.t2.CDS5;Parent=jg18501.t2;
JAACXV010000368	AUGUSTUS	stop_codon	257233	257235	.	+	0	ID=jg18501.t1.stop1;Parent=jg18501.t1;
JAACXV010000368	AUGUSTUS	stop_codon	257233	257235	.	+	0	ID=jg18501.t2.stop1;Parent=jg18501.t2;
JAACXV010000368	AUGUSTUS	gene	337209	337542	.	-	.	ID=jg18502;
JAACXV010000368	AUGUSTUS	mRNA	337209	337542	.	-	.	ID=jg18502.t1;Parent=jg18502;
JAACXV010000368	AUGUSTUS	stop_codon	337209	337211	.	-	0	ID=jg18502.t1.stop1;Parent=jg18502.t1;
JAACXV010000368	AUGUSTUS	CDS	337209	337412	0.59	-	0	ID=jg18502.t1.CDS1;Parent=jg18502.t1;
JAACXV010000368	AUGUSTUS	exon	337209	337412	.	-	.	ID=jg18502.t1.exon1;Parent=jg18502.t1;
JAACXV010000368	AUGUSTUS	intron	337413	337515	.	-	.	ID=jg18502.t1.intron1;Parent=jg18502.t1;
JAACXV010000368	AUGUSTUS	exon	337516	337542	.	-	.	ID=jg18502.t1.exon2;Parent=jg18502.t1;
JAACXV010000368	AUGUSTUS	CDS	337516	337542	0.72	-	0	ID=jg18502.t1.CDS2;Parent=jg18502.t1;
JAACXV010000368	AUGUSTUS	start_codon	337540	337542	.	-	0	ID=jg18502.t1.start1;Parent=jg18502.t1;
JAACXV010000368	AUGUSTUS	gene	352255	352527	.	-	.	ID=jg18503;
JAACXV010000368	AUGUSTUS	mRNA	352255	352527	.	-	.	ID=jg18503.t1;Parent=jg18503;
JAACXV010000368	AUGUSTUS	exon	352255	352527	.	-	.	ID=jg18503.t1.exon1;Parent=jg18503.t1;
JAACXV010000368	AUGUSTUS	stop_codon	352255	352257	.	-	0	ID=jg18503.t1.stop1;Parent=jg18503.t1;
JAACXV010000368	AUGUSTUS	CDS	352255	352527	1	-	0	ID=jg18503.t1.CDS1;Parent=jg18503.t1;
JAACXV010000368	AUGUSTUS	start_codon	352525	352527	.	-	0	ID=jg18503.t1.start1;Parent=jg18503.t1;
JAACXV010000368	AUGUSTUS	gene	359147	361635	.	+	.	ID=jg18504;
JAACXV010000368	AUGUSTUS	mRNA	359147	361635	.	+	.	ID=jg18504.t1;Parent=jg18504;product=XP_030759706.1probable G-protein coupled receptor CG31760;Ontology_term=GO:0016020;
JAACXV010000368	AUGUSTUS	CDS	359147	359239	0.63	+	0	ID=jg18504.t1.CDS1;Parent=jg18504.t1;
JAACXV010000368	AUGUSTUS	start_codon	359147	359149	.	+	0	ID=jg18504.t1.start1;Parent=jg18504.t1;
JAACXV010000368	AUGUSTUS	exon	359147	359239	.	+	.	ID=jg18504.t1.exon1;Parent=jg18504.t1;
JAACXV010000368	AUGUSTUS	intron	359240	361419	.	+	.	ID=jg18504.t1.intron1;Parent=jg18504.t1;
JAACXV010000368	AUGUSTUS	CDS	361420	361635	0.98	+	0	ID=jg18504.t1.CDS2;Parent=jg18504.t1;
JAACXV010000368	AUGUSTUS	exon	361420	361635	.	+	.	ID=jg18504.t1.exon2;Parent=jg18504.t1;
JAACXV010000368	AUGUSTUS	stop_codon	361633	361635	.	+	0	ID=jg18504.t1.stop1;Parent=jg18504.t1;
JAACXV010000368	AUGUSTUS	gene	370116	378154	.	-	.	ID=jg18505;
JAACXV010000368	AUGUSTUS	mRNA	370116	378154	.	-	.	ID=jg18505.t1;Parent=jg18505;product=XP_030759711.1uncharacterized protein LOC115885080;Ontology_term=GO:0030127;
JAACXV010000368	AUGUSTUS	exon	370116	370151	.	-	.	ID=jg18505.t1.exon1;Parent=jg18505.t1;
JAACXV010000368	AUGUSTUS	CDS	370116	370151	1	-	0	ID=jg18505.t1.CDS1;Parent=jg18505.t1;
JAACXV010000368	AUGUSTUS	stop_codon	370116	370118	.	-	0	ID=jg18505.t1.stop1;Parent=jg18505.t1;
JAACXV010000368	AUGUSTUS	intron	370152	372732	.	-	.	ID=jg18505.t1.intron1;Parent=jg18505.t1;
JAACXV010000368	AUGUSTUS	exon	372733	373655	.	-	.	ID=jg18505.t1.exon2;Parent=jg18505.t1;
JAACXV010000368	AUGUSTUS	CDS	372733	373655	1	-	2	ID=jg18505.t1.CDS2;Parent=jg18505.t1;
JAACXV010000368	AUGUSTUS	intron	373656	375096	.	-	.	ID=jg18505.t1.intron2;Parent=jg18505.t1;
JAACXV010000368	AUGUSTUS	CDS	375097	375318	1	-	2	ID=jg18505.t1.CDS3;Parent=jg18505.t1;
JAACXV010000368	AUGUSTUS	exon	375097	375318	.	-	.	ID=jg18505.t1.exon3;Parent=jg18505.t1;
JAACXV010000368	AUGUSTUS	intron	375319	375382	.	-	.	ID=jg18505.t1.intron3;Parent=jg18505.t1;
JAACXV010000368	AUGUSTUS	exon	375383	375582	.	-	.	ID=jg18505.t1.exon4;Parent=jg18505.t1;
JAACXV010000368	AUGUSTUS	CDS	375383	375582	1	-	1	ID=jg18505.t1.CDS4;Parent=jg18505.t1;
JAACXV010000368	AUGUSTUS	intron	375583	377154	.	-	.	ID=jg18505.t1.intron4;Parent=jg18505.t1;
JAACXV010000368	AUGUSTUS	CDS	377155	377304	0.95	-	1	ID=jg18505.t1.CDS5;Parent=jg18505.t1;
JAACXV010000368	AUGUSTUS	exon	377155	377304	.	-	.	ID=jg18505.t1.exon5;Parent=jg18505.t1;
JAACXV010000368	AUGUSTUS	intron	377305	378035	.	-	.	ID=jg18505.t1.intron5;Parent=jg18505.t1;
JAACXV010000368	AUGUSTUS	exon	378036	378154	.	-	.	ID=jg18505.t1.exon6;Parent=jg18505.t1;
JAACXV010000368	AUGUSTUS	CDS	378036	378154	0.94	-	0	ID=jg18505.t1.CDS6;Parent=jg18505.t1;
JAACXV010000368	AUGUSTUS	start_codon	378152	378154	.	-	0	ID=jg18505.t1.start1;Parent=jg18505.t1;
JAACXV010000368	AUGUSTUS	gene	430552	434893	.	+	.	ID=jg18506;
JAACXV010000368	AUGUSTUS	mRNA	430552	434893	.	+	.	ID=jg18506.t1;Parent=jg18506;product=XP_030759706.1probable G-protein coupled receptor CG31760;Ontology_term=GO:0016021;
JAACXV010000368	AUGUSTUS	exon	430552	430739	.	+	.	ID=jg18506.t1.exon1;Parent=jg18506.t1;
JAACXV010000368	AUGUSTUS	CDS	430552	430739	0.8	+	0	ID=jg18506.t1.CDS1;Parent=jg18506.t1;
JAACXV010000368	AUGUSTUS	start_codon	430552	430554	.	+	0	ID=jg18506.t1.start1;Parent=jg18506.t1;
JAACXV010000368	AUGUSTUS	intron	430740	434724	.	+	.	ID=jg18506.t1.intron1;Parent=jg18506.t1;
JAACXV010000368	AUGUSTUS	CDS	434725	434893	0.55	+	1	ID=jg18506.t1.CDS2;Parent=jg18506.t1;
JAACXV010000368	AUGUSTUS	exon	434725	434893	.	+	.	ID=jg18506.t1.exon2;Parent=jg18506.t1;
JAACXV010000368	AUGUSTUS	stop_codon	434891	434893	.	+	0	ID=jg18506.t1.stop1;Parent=jg18506.t1;
JAACXV010000368	AUGUSTUS	gene	460321	493204	.	-	.	ID=jg18507;
JAACXV010000368	AUGUSTUS	mRNA	460321	493204	.	-	.	ID=jg18507.t1;Parent=jg18507;product=XP_030759713.1fumarylacetoacetate hydrolase domain-containing protein 2-like;Ontology_term=GO:0016836;
JAACXV010000368	AUGUSTUS	CDS	460321	460480	1	-	1	ID=jg18507.t1.CDS1;Parent=jg18507.t1;
JAACXV010000368	AUGUSTUS	exon	460321	460480	.	-	.	ID=jg18507.t1.exon1;Parent=jg18507.t1;
JAACXV010000368	AUGUSTUS	stop_codon	460321	460323	.	-	0	ID=jg18507.t1.stop1;Parent=jg18507.t1;
JAACXV010000368	AUGUSTUS	intron	460481	463818	.	-	.	ID=jg18507.t1.intron1;Parent=jg18507.t1;
JAACXV010000368	AUGUSTUS	CDS	463819	464008	1	-	2	ID=jg18507.t1.CDS2;Parent=jg18507.t1;
JAACXV010000368	AUGUSTUS	exon	463819	464008	.	-	.	ID=jg18507.t1.exon2;Parent=jg18507.t1;
JAACXV010000368	AUGUSTUS	intron	464009	464070	.	-	.	ID=jg18507.t1.intron2;Parent=jg18507.t1;
JAACXV010000368	AUGUSTUS	CDS	464071	464209	1	-	0	ID=jg18507.t1.CDS3;Parent=jg18507.t1;
JAACXV010000368	AUGUSTUS	exon	464071	464209	.	-	.	ID=jg18507.t1.exon3;Parent=jg18507.t1;
JAACXV010000368	AUGUSTUS	intron	464210	464812	.	-	.	ID=jg18507.t1.intron3;Parent=jg18507.t1;
JAACXV010000368	AUGUSTUS	CDS	464813	465032	1	-	1	ID=jg18507.t1.CDS4;Parent=jg18507.t1;
JAACXV010000368	AUGUSTUS	exon	464813	465032	.	-	.	ID=jg18507.t1.exon4;Parent=jg18507.t1;
JAACXV010000368	AUGUSTUS	intron	465033	475224	.	-	.	ID=jg18507.t1.intron4;Parent=jg18507.t1;
JAACXV010000368	AUGUSTUS	exon	475225	475330	.	-	.	ID=jg18507.t1.exon5;Parent=jg18507.t1;
JAACXV010000368	AUGUSTUS	CDS	475225	475330	0.99	-	2	ID=jg18507.t1.CDS5;Parent=jg18507.t1;
JAACXV010000368	AUGUSTUS	intron	475331	475373	.	-	.	ID=jg18507.t1.intron5;Parent=jg18507.t1;
JAACXV010000368	AUGUSTUS	CDS	475374	475390	0.99	-	1	ID=jg18507.t1.CDS6;Parent=jg18507.t1;
JAACXV010000368	AUGUSTUS	exon	475374	475390	.	-	.	ID=jg18507.t1.exon6;Parent=jg18507.t1;
JAACXV010000368	AUGUSTUS	intron	475391	485900	.	-	.	ID=jg18507.t1.intron6;Parent=jg18507.t1;
JAACXV010000368	AUGUSTUS	CDS	485901	485961	0.99	-	2	ID=jg18507.t1.CDS7;Parent=jg18507.t1;
JAACXV010000368	AUGUSTUS	exon	485901	485961	.	-	.	ID=jg18507.t1.exon7;Parent=jg18507.t1;
JAACXV010000368	AUGUSTUS	intron	485962	493173	.	-	.	ID=jg18507.t1.intron7;Parent=jg18507.t1;
JAACXV010000368	AUGUSTUS	CDS	493174	493204	0.91	-	0	ID=jg18507.t1.CDS8;Parent=jg18507.t1;
JAACXV010000368	AUGUSTUS	exon	493174	493204	.	-	.	ID=jg18507.t1.exon8;Parent=jg18507.t1;
JAACXV010000368	AUGUSTUS	start_codon	493202	493204	.	-	0	ID=jg18507.t1.start1;Parent=jg18507.t1;
JAACXV010000368	AUGUSTUS	gene	512775	589334	.	+	.	ID=jg18508;
JAACXV010000368	AUGUSTUS	mRNA	512775	589334	.	+	.	ID=jg18508.t1;Parent=jg18508;product=XP_030759706.1probable G-protein coupled receptor CG31760;Ontology_term=GO:0016021;
JAACXV010000368	AUGUSTUS	start_codon	512775	512777	.	+	0	ID=jg18508.t1.start1;Parent=jg18508.t1;
JAACXV010000368	AUGUSTUS	CDS	512775	512803	0.34	+	0	ID=jg18508.t1.CDS1;Parent=jg18508.t1;
JAACXV010000368	AUGUSTUS	exon	512775	512803	.	+	.	ID=jg18508.t1.exon1;Parent=jg18508.t1;
JAACXV010000368	AUGUSTUS	intron	512804	517399	.	+	.	ID=jg18508.t1.intron1;Parent=jg18508.t1;
JAACXV010000368	AUGUSTUS	exon	517400	517538	.	+	.	ID=jg18508.t1.exon2;Parent=jg18508.t1;
JAACXV010000368	AUGUSTUS	CDS	517400	517538	0.8	+	1	ID=jg18508.t1.CDS2;Parent=jg18508.t1;
JAACXV010000368	AUGUSTUS	intron	517539	538452	.	+	.	ID=jg18508.t1.intron2;Parent=jg18508.t1;
JAACXV010000368	AUGUSTUS	exon	538453	538573	.	+	.	ID=jg18508.t1.exon3;Parent=jg18508.t1;
JAACXV010000368	AUGUSTUS	CDS	538453	538573	1	+	0	ID=jg18508.t1.CDS3;Parent=jg18508.t1;
JAACXV010000368	AUGUSTUS	intron	538574	548977	.	+	.	ID=jg18508.t1.intron3;Parent=jg18508.t1;
JAACXV010000368	AUGUSTUS	CDS	548978	549110	1	+	2	ID=jg18508.t1.CDS4;Parent=jg18508.t1;
JAACXV010000368	AUGUSTUS	exon	548978	549110	.	+	.	ID=jg18508.t1.exon4;Parent=jg18508.t1;
JAACXV010000368	AUGUSTUS	intron	549111	551235	.	+	.	ID=jg18508.t1.intron4;Parent=jg18508.t1;
JAACXV010000368	AUGUSTUS	exon	551236	551389	.	+	.	ID=jg18508.t1.exon5;Parent=jg18508.t1;
JAACXV010000368	AUGUSTUS	CDS	551236	551389	1	+	1	ID=jg18508.t1.CDS5;Parent=jg18508.t1;
JAACXV010000368	AUGUSTUS	intron	551390	566166	.	+	.	ID=jg18508.t1.intron5;Parent=jg18508.t1;
JAACXV010000368	AUGUSTUS	CDS	566167	566276	1	+	0	ID=jg18508.t1.CDS6;Parent=jg18508.t1;
JAACXV010000368	AUGUSTUS	exon	566167	566276	.	+	.	ID=jg18508.t1.exon6;Parent=jg18508.t1;
JAACXV010000368	AUGUSTUS	intron	566277	572233	.	+	.	ID=jg18508.t1.intron6;Parent=jg18508.t1;
JAACXV010000368	AUGUSTUS	exon	572234	572448	.	+	.	ID=jg18508.t1.exon7;Parent=jg18508.t1;
JAACXV010000368	AUGUSTUS	CDS	572234	572448	1	+	1	ID=jg18508.t1.CDS7;Parent=jg18508.t1;
JAACXV010000368	AUGUSTUS	intron	572449	573721	.	+	.	ID=jg18508.t1.intron7;Parent=jg18508.t1;
JAACXV010000368	AUGUSTUS	CDS	573722	573860	1	+	2	ID=jg18508.t1.CDS8;Parent=jg18508.t1;
JAACXV010000368	AUGUSTUS	exon	573722	573860	.	+	.	ID=jg18508.t1.exon8;Parent=jg18508.t1;
JAACXV010000368	AUGUSTUS	intron	573861	583302	.	+	.	ID=jg18508.t1.intron8;Parent=jg18508.t1;
JAACXV010000368	AUGUSTUS	exon	583303	583408	.	+	.	ID=jg18508.t1.exon9;Parent=jg18508.t1;
JAACXV010000368	AUGUSTUS	CDS	583303	583408	1	+	1	ID=jg18508.t1.CDS9;Parent=jg18508.t1;
JAACXV010000368	AUGUSTUS	intron	583409	583543	.	+	.	ID=jg18508.t1.intron9;Parent=jg18508.t1;
JAACXV010000368	AUGUSTUS	CDS	583544	583687	1	+	0	ID=jg18508.t1.CDS10;Parent=jg18508.t1;
JAACXV010000368	AUGUSTUS	exon	583544	583687	.	+	.	ID=jg18508.t1.exon10;Parent=jg18508.t1;
JAACXV010000368	AUGUSTUS	intron	583688	589154	.	+	.	ID=jg18508.t1.intron10;Parent=jg18508.t1;
JAACXV010000368	AUGUSTUS	CDS	589155	589334	1	+	0	ID=jg18508.t1.CDS11;Parent=jg18508.t1;
JAACXV010000368	AUGUSTUS	exon	589155	589334	.	+	.	ID=jg18508.t1.exon11;Parent=jg18508.t1;
JAACXV010000368	AUGUSTUS	stop_codon	589332	589334	.	+	0	ID=jg18508.t1.stop1;Parent=jg18508.t1;
JAACXV010000368	AUGUSTUS	gene	592617	594518	.	+	.	ID=jg18509;
JAACXV010000368	AUGUSTUS	mRNA	592617	594518	.	+	.	ID=jg18509.t1;Parent=jg18509;product=XP_030759714.1protein N-terminal asparagine amidohydrolase-like;Ontology_term=GO:0005634;
JAACXV010000368	AUGUSTUS	CDS	592617	592736	1	+	0	ID=jg18509.t1.CDS1;Parent=jg18509.t1;
JAACXV010000368	AUGUSTUS	exon	592617	592736	.	+	.	ID=jg18509.t1.exon1;Parent=jg18509.t1;
JAACXV010000368	AUGUSTUS	start_codon	592617	592619	.	+	0	ID=jg18509.t1.start1;Parent=jg18509.t1;
JAACXV010000368	AUGUSTUS	intron	592737	592791	.	+	.	ID=jg18509.t1.intron1;Parent=jg18509.t1;
JAACXV010000368	AUGUSTUS	CDS	592792	592924	1	+	0	ID=jg18509.t1.CDS2;Parent=jg18509.t1;
JAACXV010000368	AUGUSTUS	exon	592792	592924	.	+	.	ID=jg18509.t1.exon2;Parent=jg18509.t1;
JAACXV010000368	AUGUSTUS	intron	592925	592978	.	+	.	ID=jg18509.t1.intron2;Parent=jg18509.t1;
JAACXV010000368	AUGUSTUS	CDS	592979	593287	1	+	2	ID=jg18509.t1.CDS3;Parent=jg18509.t1;
JAACXV010000368	AUGUSTUS	exon	592979	593287	.	+	.	ID=jg18509.t1.exon3;Parent=jg18509.t1;
JAACXV010000368	AUGUSTUS	intron	593288	593341	.	+	.	ID=jg18509.t1.intron3;Parent=jg18509.t1;
JAACXV010000368	AUGUSTUS	CDS	593342	593537	1	+	2	ID=jg18509.t1.CDS4;Parent=jg18509.t1;
JAACXV010000368	AUGUSTUS	exon	593342	593537	.	+	.	ID=jg18509.t1.exon4;Parent=jg18509.t1;
JAACXV010000368	AUGUSTUS	intron	593538	594343	.	+	.	ID=jg18509.t1.intron4;Parent=jg18509.t1;
JAACXV010000368	AUGUSTUS	exon	594344	594518	.	+	.	ID=jg18509.t1.exon5;Parent=jg18509.t1;
JAACXV010000368	AUGUSTUS	CDS	594344	594518	1	+	1	ID=jg18509.t1.CDS5;Parent=jg18509.t1;
JAACXV010000368	AUGUSTUS	stop_codon	594516	594518	.	+	0	ID=jg18509.t1.stop1;Parent=jg18509.t1;
JAACXV010000368	AUGUSTUS	gene	598013	694760	.	-	.	ID=jg18510;
JAACXV010000368	AUGUSTUS	mRNA	598013	694760	.	-	.	ID=jg18510.t1;Parent=jg18510;product=XP_030759724.1dual 3',5'-cyclic-AMP and -GMP phosphodiesterase 11 isoform X7;Ontology_term=GO:0005515;
JAACXV010000368	AUGUSTUS	CDS	598013	598234	1	-	0	ID=jg18510.t1.CDS1;Parent=jg18510.t1;
JAACXV010000368	AUGUSTUS	exon	598013	598234	.	-	.	ID=jg18510.t1.exon1;Parent=jg18510.t1;
JAACXV010000368	AUGUSTUS	stop_codon	598013	598015	.	-	0	ID=jg18510.t1.stop1;Parent=jg18510.t1;
JAACXV010000368	AUGUSTUS	intron	598235	598442	.	-	.	ID=jg18510.t1.intron1;Parent=jg18510.t1;
JAACXV010000368	AUGUSTUS	CDS	598443	598526	1	-	0	ID=jg18510.t1.CDS2;Parent=jg18510.t1;
JAACXV010000368	AUGUSTUS	exon	598443	598526	.	-	.	ID=jg18510.t1.exon2;Parent=jg18510.t1;
JAACXV010000368	AUGUSTUS	intron	598527	598587	.	-	.	ID=jg18510.t1.intron2;Parent=jg18510.t1;
JAACXV010000368	AUGUSTUS	CDS	598588	598801	1	-	1	ID=jg18510.t1.CDS3;Parent=jg18510.t1;
JAACXV010000368	AUGUSTUS	exon	598588	598801	.	-	.	ID=jg18510.t1.exon3;Parent=jg18510.t1;
JAACXV010000368	AUGUSTUS	intron	598802	598916	.	-	.	ID=jg18510.t1.intron3;Parent=jg18510.t1;
JAACXV010000368	AUGUSTUS	CDS	598917	599105	1	-	1	ID=jg18510.t1.CDS4;Parent=jg18510.t1;
JAACXV010000368	AUGUSTUS	exon	598917	599105	.	-	.	ID=jg18510.t1.exon4;Parent=jg18510.t1;
JAACXV010000368	AUGUSTUS	intron	599106	599161	.	-	.	ID=jg18510.t1.intron4;Parent=jg18510.t1;
JAACXV010000368	AUGUSTUS	CDS	599162	599271	1	-	0	ID=jg18510.t1.CDS5;Parent=jg18510.t1;
JAACXV010000368	AUGUSTUS	exon	599162	599271	.	-	.	ID=jg18510.t1.exon5;Parent=jg18510.t1;
JAACXV010000368	AUGUSTUS	intron	599272	599329	.	-	.	ID=jg18510.t1.intron5;Parent=jg18510.t1;
JAACXV010000368	AUGUSTUS	exon	599330	599497	.	-	.	ID=jg18510.t1.exon6;Parent=jg18510.t1;
JAACXV010000368	AUGUSTUS	CDS	599330	599497	1	-	0	ID=jg18510.t1.CDS6;Parent=jg18510.t1;
JAACXV010000368	AUGUSTUS	intron	599498	599716	.	-	.	ID=jg18510.t1.intron6;Parent=jg18510.t1;
JAACXV010000368	AUGUSTUS	exon	599717	599803	.	-	.	ID=jg18510.t1.exon7;Parent=jg18510.t1;
JAACXV010000368	AUGUSTUS	CDS	599717	599803	1	-	0	ID=jg18510.t1.CDS7;Parent=jg18510.t1;
JAACXV010000368	AUGUSTUS	intron	599804	599861	.	-	.	ID=jg18510.t1.intron7;Parent=jg18510.t1;
JAACXV010000368	AUGUSTUS	exon	599862	600005	.	-	.	ID=jg18510.t1.exon8;Parent=jg18510.t1;
JAACXV010000368	AUGUSTUS	CDS	599862	600005	1	-	0	ID=jg18510.t1.CDS8;Parent=jg18510.t1;
JAACXV010000368	AUGUSTUS	intron	600006	600066	.	-	.	ID=jg18510.t1.intron8;Parent=jg18510.t1;
JAACXV010000368	AUGUSTUS	exon	600067	600258	.	-	.	ID=jg18510.t1.exon9;Parent=jg18510.t1;
JAACXV010000368	AUGUSTUS	CDS	600067	600258	1	-	0	ID=jg18510.t1.CDS9;Parent=jg18510.t1;
JAACXV010000368	AUGUSTUS	intron	600259	600318	.	-	.	ID=jg18510.t1.intron9;Parent=jg18510.t1;
JAACXV010000368	AUGUSTUS	CDS	600319	600382	1	-	1	ID=jg18510.t1.CDS10;Parent=jg18510.t1;
JAACXV010000368	AUGUSTUS	exon	600319	600382	.	-	.	ID=jg18510.t1.exon10;Parent=jg18510.t1;
JAACXV010000368	AUGUSTUS	intron	600383	600468	.	-	.	ID=jg18510.t1.intron10;Parent=jg18510.t1;
JAACXV010000368	AUGUSTUS	exon	600469	600566	.	-	.	ID=jg18510.t1.exon11;Parent=jg18510.t1;
JAACXV010000368	AUGUSTUS	CDS	600469	600566	1	-	0	ID=jg18510.t1.CDS11;Parent=jg18510.t1;
JAACXV010000368	AUGUSTUS	intron	600567	603745	.	-	.	ID=jg18510.t1.intron11;Parent=jg18510.t1;
JAACXV010000368	AUGUSTUS	CDS	603746	603994	1	-	0	ID=jg18510.t1.CDS12;Parent=jg18510.t1;
JAACXV010000368	AUGUSTUS	exon	603746	603994	.	-	.	ID=jg18510.t1.exon12;Parent=jg18510.t1;
JAACXV010000368	AUGUSTUS	intron	603995	608264	.	-	.	ID=jg18510.t1.intron12;Parent=jg18510.t1;
JAACXV010000368	AUGUSTUS	exon	608265	608372	.	-	.	ID=jg18510.t1.exon13;Parent=jg18510.t1;
JAACXV010000368	AUGUSTUS	CDS	608265	608372	1	-	0	ID=jg18510.t1.CDS13;Parent=jg18510.t1;
JAACXV010000368	AUGUSTUS	intron	608373	644401	.	-	.	ID=jg18510.t1.intron13;Parent=jg18510.t1;
JAACXV010000368	AUGUSTUS	exon	644402	644545	.	-	.	ID=jg18510.t1.exon14;Parent=jg18510.t1;
JAACXV010000368	AUGUSTUS	CDS	644402	644545	1	-	0	ID=jg18510.t1.CDS14;Parent=jg18510.t1;
JAACXV010000368	AUGUSTUS	intron	644546	644602	.	-	.	ID=jg18510.t1.intron14;Parent=jg18510.t1;
JAACXV010000368	AUGUSTUS	CDS	644603	644779	1	-	0	ID=jg18510.t1.CDS15;Parent=jg18510.t1;
JAACXV010000368	AUGUSTUS	exon	644603	644779	.	-	.	ID=jg18510.t1.exon15;Parent=jg18510.t1;
JAACXV010000368	AUGUSTUS	intron	644780	663524	.	-	.	ID=jg18510.t1.intron15;Parent=jg18510.t1;
JAACXV010000368	AUGUSTUS	CDS	663525	663671	1	-	0	ID=jg18510.t1.CDS16;Parent=jg18510.t1;
JAACXV010000368	AUGUSTUS	exon	663525	663671	.	-	.	ID=jg18510.t1.exon16;Parent=jg18510.t1;
JAACXV010000368	AUGUSTUS	intron	663672	663725	.	-	.	ID=jg18510.t1.intron16;Parent=jg18510.t1;
JAACXV010000368	AUGUSTUS	CDS	663726	663924	1	-	1	ID=jg18510.t1.CDS17;Parent=jg18510.t1;
JAACXV010000368	AUGUSTUS	exon	663726	663924	.	-	.	ID=jg18510.t1.exon17;Parent=jg18510.t1;
JAACXV010000368	AUGUSTUS	intron	663925	676730	.	-	.	ID=jg18510.t1.intron17;Parent=jg18510.t1;
JAACXV010000368	AUGUSTUS	CDS	676731	676899	1	-	2	ID=jg18510.t1.CDS18;Parent=jg18510.t1;
JAACXV010000368	AUGUSTUS	exon	676731	676899	.	-	.	ID=jg18510.t1.exon18;Parent=jg18510.t1;
JAACXV010000368	AUGUSTUS	intron	676900	691586	.	-	.	ID=jg18510.t1.intron18;Parent=jg18510.t1;
JAACXV010000368	AUGUSTUS	exon	691587	691830	.	-	.	ID=jg18510.t1.exon19;Parent=jg18510.t1;
JAACXV010000368	AUGUSTUS	CDS	691587	691830	1	-	0	ID=jg18510.t1.CDS19;Parent=jg18510.t1;
JAACXV010000368	AUGUSTUS	gene	691637	691963	.	+	.	ID=jg18511;
JAACXV010000368	AUGUSTUS	mRNA	691637	691963	.	+	.	ID=jg18511.t1;Parent=jg18511;
JAACXV010000368	AUGUSTUS	CDS	691637	691963	1	+	0	ID=jg18511.t1.CDS1;Parent=jg18511.t1;
JAACXV010000368	AUGUSTUS	exon	691637	691963	.	+	.	ID=jg18511.t1.exon1;Parent=jg18511.t1;
JAACXV010000368	AUGUSTUS	start_codon	691637	691639	.	+	0	ID=jg18511.t1.start1;Parent=jg18511.t1;
JAACXV010000368	AUGUSTUS	intron	691831	691886	.	-	.	ID=jg18510.t1.intron19;Parent=jg18510.t1;
JAACXV010000368	AUGUSTUS	CDS	691887	692045	0.99	-	0	ID=jg18510.t1.CDS20;Parent=jg18510.t1;
JAACXV010000368	AUGUSTUS	exon	691887	692045	.	-	.	ID=jg18510.t1.exon20;Parent=jg18510.t1;
JAACXV010000368	AUGUSTUS	stop_codon	691961	691963	.	+	0	ID=jg18511.t1.stop1;Parent=jg18511.t1;
JAACXV010000368	AUGUSTUS	intron	692046	694757	.	-	.	ID=jg18510.t1.intron20;Parent=jg18510.t1;
JAACXV010000368	AUGUSTUS	exon	694758	694760	.	-	.	ID=jg18510.t1.exon21;Parent=jg18510.t1;
JAACXV010000368	AUGUSTUS	CDS	694758	694760	0.39	-	0	ID=jg18510.t1.CDS21;Parent=jg18510.t1;
JAACXV010000368	AUGUSTUS	start_codon	694758	694760	.	-	0	ID=jg18510.t1.start1;Parent=jg18510.t1;
JAACXV010000368	AUGUSTUS	gene	761176	761834	.	+	.	ID=jg18512;
JAACXV010000368	AUGUSTUS	mRNA	761176	761834	.	+	.	ID=jg18512.t1;Parent=jg18512;
JAACXV010000368	AUGUSTUS	CDS	761176	761363	0.97	+	0	ID=jg18512.t1.CDS1;Parent=jg18512.t1;
JAACXV010000368	AUGUSTUS	start_codon	761176	761178	.	+	0	ID=jg18512.t1.start1;Parent=jg18512.t1;
JAACXV010000368	AUGUSTUS	exon	761176	761363	.	+	.	ID=jg18512.t1.exon1;Parent=jg18512.t1;
JAACXV010000368	AUGUSTUS	intron	761364	761587	.	+	.	ID=jg18512.t1.intron1;Parent=jg18512.t1;
JAACXV010000368	AUGUSTUS	exon	761588	761834	.	+	.	ID=jg18512.t1.exon2;Parent=jg18512.t1;
JAACXV010000368	AUGUSTUS	CDS	761588	761834	0.93	+	1	ID=jg18512.t1.CDS2;Parent=jg18512.t1;
JAACXV010000368	AUGUSTUS	stop_codon	761832	761834	.	+	0	ID=jg18512.t1.stop1;Parent=jg18512.t1;
JAACXV010000368	AUGUSTUS	gene	901786	902694	.	+	.	ID=jg18513;
JAACXV010000368	AUGUSTUS	mRNA	901786	902694	.	+	.	ID=jg18513.t1;Parent=jg18513;
JAACXV010000368	AUGUSTUS	CDS	901786	902694	1	+	0	ID=jg18513.t1.CDS1;Parent=jg18513.t1;
JAACXV010000368	AUGUSTUS	exon	901786	902694	.	+	.	ID=jg18513.t1.exon1;Parent=jg18513.t1;
JAACXV010000368	AUGUSTUS	start_codon	901786	901788	.	+	0	ID=jg18513.t1.start1;Parent=jg18513.t1;
JAACXV010000368	AUGUSTUS	stop_codon	902692	902694	.	+	0	ID=jg18513.t1.stop1;Parent=jg18513.t1;
JAACXV010000368	AUGUSTUS	gene	982385	982717	.	-	.	ID=jg18514;
JAACXV010000368	AUGUSTUS	mRNA	982385	982717	.	-	.	ID=jg18514.t1;Parent=jg18514;
JAACXV010000368	AUGUSTUS	exon	982385	982717	.	-	.	ID=jg18514.t1.exon1;Parent=jg18514.t1;
JAACXV010000368	AUGUSTUS	stop_codon	982385	982387	.	-	0	ID=jg18514.t1.stop1;Parent=jg18514.t1;
JAACXV010000368	AUGUSTUS	CDS	982385	982717	1	-	0	ID=jg18514.t1.CDS1;Parent=jg18514.t1;
JAACXV010000368	AUGUSTUS	start_codon	982715	982717	.	-	0	ID=jg18514.t1.start1;Parent=jg18514.t1;
JAACXV010002070	AUGUSTUS	gene	92	577	.	-	.	ID=jg20112;
JAACXV010002070	AUGUSTUS	mRNA	92	577	.	-	.	ID=jg20112.t1;Parent=jg20112;
JAACXV010002070	AUGUSTUS	stop_codon	92	94	.	-	0	ID=jg20112.t1.stop1;Parent=jg20112.t1;
JAACXV010002070	AUGUSTUS	CDS	92	577	1	-	0	ID=jg20112.t1.CDS1;Parent=jg20112.t1;
JAACXV010002070	AUGUSTUS	exon	92	577	.	-	.	ID=jg20112.t1.exon1;Parent=jg20112.t1;
JAACXV010002070	AUGUSTUS	start_codon	575	577	.	-	0	ID=jg20112.t1.start1;Parent=jg20112.t1;
JAACXV010002070	AUGUSTUS	gene	913	1446	.	-	.	ID=jg20113;
JAACXV010002070	AUGUSTUS	mRNA	913	1446	.	-	.	ID=jg20113.t1;Parent=jg20113;
JAACXV010002070	AUGUSTUS	CDS	913	1327	0.45	-	1	ID=jg20113.t1.CDS1;Parent=jg20113.t1;
JAACXV010002070	AUGUSTUS	stop_codon	913	915	.	-	0	ID=jg20113.t1.stop1;Parent=jg20113.t1;
JAACXV010002070	AUGUSTUS	exon	913	1327	.	-	.	ID=jg20113.t1.exon1;Parent=jg20113.t1;
JAACXV010002070	AUGUSTUS	intron	1328	1420	.	-	.	ID=jg20113.t1.intron1;Parent=jg20113.t1;
JAACXV010002070	AUGUSTUS	CDS	1421	1446	0.71	-	0	ID=jg20113.t1.CDS2;Parent=jg20113.t1;
JAACXV010002070	AUGUSTUS	exon	1421	1446	.	-	.	ID=jg20113.t1.exon2;Parent=jg20113.t1;
JAACXV010002070	AUGUSTUS	start_codon	1444	1446	.	-	0	ID=jg20113.t1.start1;Parent=jg20113.t1;
JAACXV010002070	AUGUSTUS	gene	1556	1825	.	-	.	ID=jg20114;
JAACXV010002070	AUGUSTUS	mRNA	1556	1825	.	-	.	ID=jg20114.t1;Parent=jg20114;
JAACXV010002070	AUGUSTUS	exon	1556	1825	.	-	.	ID=jg20114.t1.exon1;Parent=jg20114.t1;
JAACXV010002070	AUGUSTUS	CDS	1556	1825	0.79	-	0	ID=jg20114.t1.CDS1;Parent=jg20114.t1;
JAACXV010002070	AUGUSTUS	stop_codon	1556	1558	.	-	0	ID=jg20114.t1.stop1;Parent=jg20114.t1;
JAACXV010002070	AUGUSTUS	start_codon	1823	1825	.	-	0	ID=jg20114.t1.start1;Parent=jg20114.t1;
JAACXV010002071	AUGUSTUS	gene	440	1123	.	+	.	ID=jg133;
JAACXV010002071	AUGUSTUS	mRNA	440	1123	.	+	.	ID=jg133.t1;Parent=jg133;
JAACXV010002071	AUGUSTUS	exon	440	689	.	+	.	ID=jg133.t1.exon1;Parent=jg133.t1;
JAACXV010002071	AUGUSTUS	CDS	440	689	0.45	+	0	ID=jg133.t1.CDS1;Parent=jg133.t1;
JAACXV010002071	AUGUSTUS	start_codon	440	442	.	+	0	ID=jg133.t1.start1;Parent=jg133.t1;
JAACXV010002071	AUGUSTUS	intron	690	806	.	+	.	ID=jg133.t1.intron1;Parent=jg133.t1;
JAACXV010002071	AUGUSTUS	CDS	807	1123	1	+	2	ID=jg133.t1.CDS2;Parent=jg133.t1;
JAACXV010002071	AUGUSTUS	exon	807	1123	.	+	.	ID=jg133.t1.exon2;Parent=jg133.t1;
JAACXV010002071	AUGUSTUS	stop_codon	1121	1123	.	+	0	ID=jg133.t1.stop1;Parent=jg133.t1;
JAACXV010000036	AUGUSTUS	gene	214051	215094	.	-	.	ID=jg15714;
JAACXV010000036	AUGUSTUS	mRNA	214051	215094	.	-	.	ID=jg15714.t1;Parent=jg15714;product=XP_030750038.1toll-like receptor 3 isoform X6;Ontology_term=GO:0005515;
JAACXV010000036	AUGUSTUS	exon	214051	215094	.	-	.	ID=jg15714.t1.exon1;Parent=jg15714.t1;
JAACXV010000036	AUGUSTUS	stop_codon	214051	214053	.	-	0	ID=jg15714.t1.stop1;Parent=jg15714.t1;
JAACXV010000036	AUGUSTUS	CDS	214051	215094	0.84	-	0	ID=jg15714.t1.CDS1;Parent=jg15714.t1;
JAACXV010000036	AUGUSTUS	start_codon	215092	215094	.	-	0	ID=jg15714.t1.start1;Parent=jg15714.t1;
JAACXV010000036	AUGUSTUS	gene	219897	221219	.	-	.	ID=jg15715;
JAACXV010000036	AUGUSTUS	mRNA	219897	221219	.	-	.	ID=jg15715.t1;Parent=jg15715;product=---NA---;Ontology_term=GO:0005515;
JAACXV010000036	AUGUSTUS	CDS	219897	221219	0.87	-	0	ID=jg15715.t1.CDS1;Parent=jg15715.t1;
JAACXV010000036	AUGUSTUS	stop_codon	219897	219899	.	-	0	ID=jg15715.t1.stop1;Parent=jg15715.t1;
JAACXV010000036	AUGUSTUS	exon	219897	221219	.	-	.	ID=jg15715.t1.exon1;Parent=jg15715.t1;
JAACXV010000036	AUGUSTUS	start_codon	221217	221219	.	-	0	ID=jg15715.t1.start1;Parent=jg15715.t1;
JAACXV010000036	AUGUSTUS	gene	225132	226397	.	-	.	ID=jg15716;
JAACXV010000036	AUGUSTUS	mRNA	225132	226397	.	-	.	ID=jg15716.t1;Parent=jg15716;product=---NA---;Ontology_term=GO:0005515;
JAACXV010000036	AUGUSTUS	CDS	225132	226397	0.63	-	0	ID=jg15716.t1.CDS1;Parent=jg15716.t1;
JAACXV010000036	AUGUSTUS	stop_codon	225132	225134	.	-	0	ID=jg15716.t1.stop1;Parent=jg15716.t1;
JAACXV010000036	AUGUSTUS	exon	225132	226397	.	-	.	ID=jg15716.t1.exon1;Parent=jg15716.t1;
JAACXV010000036	AUGUSTUS	start_codon	226395	226397	.	-	0	ID=jg15716.t1.start1;Parent=jg15716.t1;
JAACXV010000036	AUGUSTUS	gene	231061	232365	.	-	.	ID=jg15717;
JAACXV010000036	AUGUSTUS	mRNA	231061	232365	.	-	.	ID=jg15717.t1;Parent=jg15717;product=---NA---;Ontology_term=GO:0005515;
JAACXV010000036	AUGUSTUS	stop_codon	231061	231063	.	-	0	ID=jg15717.t1.stop1;Parent=jg15717.t1;
JAACXV010000036	AUGUSTUS	exon	231061	232365	.	-	.	ID=jg15717.t1.exon1;Parent=jg15717.t1;
JAACXV010000036	AUGUSTUS	CDS	231061	232365	0.95	-	0	ID=jg15717.t1.CDS1;Parent=jg15717.t1;
JAACXV010000036	AUGUSTUS	start_codon	232363	232365	.	-	0	ID=jg15717.t1.start1;Parent=jg15717.t1;
JAACXV010000036	AUGUSTUS	gene	236712	237998	.	-	.	ID=jg15718;
JAACXV010000036	AUGUSTUS	mRNA	236712	237998	.	-	.	ID=jg15718.t1;Parent=jg15718;product=XP_008194639.1 TLR4 interactor with leucine rich repeats;Ontology_term=GO:0005515;
JAACXV010000036	AUGUSTUS	stop_codon	236712	236714	.	-	0	ID=jg15718.t1.stop1;Parent=jg15718.t1;
JAACXV010000036	AUGUSTUS	CDS	236712	237998	0.72	-	0	ID=jg15718.t1.CDS1;Parent=jg15718.t1;
JAACXV010000036	AUGUSTUS	exon	236712	237998	.	-	.	ID=jg15718.t1.exon1;Parent=jg15718.t1;
JAACXV010000036	AUGUSTUS	start_codon	237996	237998	.	-	0	ID=jg15718.t1.start1;Parent=jg15718.t1;
JAACXV010000036	AUGUSTUS	gene	244643	246001	.	-	.	ID=jg15719;
JAACXV010000036	AUGUSTUS	mRNA	244643	246001	.	-	.	ID=jg15719.t1;Parent=jg15719;product=---NA---;Ontology_term=GO:0005515;
JAACXV010000036	AUGUSTUS	CDS	244643	246001	0.94	-	0	ID=jg15719.t1.CDS1;Parent=jg15719.t1;
JAACXV010000036	AUGUSTUS	stop_codon	244643	244645	.	-	0	ID=jg15719.t1.stop1;Parent=jg15719.t1;
JAACXV010000036	AUGUSTUS	exon	244643	246001	.	-	.	ID=jg15719.t1.exon1;Parent=jg15719.t1;
JAACXV010000036	AUGUSTUS	start_codon	245999	246001	.	-	0	ID=jg15719.t1.start1;Parent=jg15719.t1;
JAACXV010000036	AUGUSTUS	gene	290212	290884	.	+	.	ID=jg15720;
JAACXV010000036	AUGUSTUS	mRNA	290212	290884	.	+	.	ID=jg15720.t1;Parent=jg15720;
JAACXV010000036	AUGUSTUS	start_codon	290212	290214	.	+	0	ID=jg15720.t1.start1;Parent=jg15720.t1;
JAACXV010000036	AUGUSTUS	CDS	290212	290221	0.86	+	0	ID=jg15720.t1.CDS1;Parent=jg15720.t1;
JAACXV010000036	AUGUSTUS	exon	290212	290221	.	+	.	ID=jg15720.t1.exon1;Parent=jg15720.t1;
JAACXV010000036	AUGUSTUS	intron	290222	290627	.	+	.	ID=jg15720.t1.intron1;Parent=jg15720.t1;
JAACXV010000036	AUGUSTUS	CDS	290628	290884	1	+	2	ID=jg15720.t1.CDS2;Parent=jg15720.t1;
JAACXV010000036	AUGUSTUS	exon	290628	290884	.	+	.	ID=jg15720.t1.exon2;Parent=jg15720.t1;
JAACXV010000036	AUGUSTUS	stop_codon	290882	290884	.	+	0	ID=jg15720.t1.stop1;Parent=jg15720.t1;
JAACXV010000036	AUGUSTUS	gene	309069	333668	.	+	.	ID=jg15721;
JAACXV010000036	AUGUSTUS	mRNA	309069	333668	.	+	.	ID=jg15721.t2;Parent=jg15721;product=XP_030759881.1caspase-1-like isoform X1;Ontology_term=GO:0006508;
JAACXV010000036	AUGUSTUS	mRNA	309069	333668	.	+	.	ID=jg15721.t1;Parent=jg15721;product=XP_030759881.1caspase-1-like isoform X1;Ontology_term=GO:0006508;
JAACXV010000036	AUGUSTUS	start_codon	309069	309071	.	+	0	ID=jg15721.t1.start1;Parent=jg15721.t1;
JAACXV010000036	AUGUSTUS	exon	309069	309211	.	+	.	ID=jg15721.t2.exon1;Parent=jg15721.t2;
JAACXV010000036	AUGUSTUS	CDS	309069	309211	1	+	0	ID=jg15721.t1.CDS1;Parent=jg15721.t1;
JAACXV010000036	AUGUSTUS	CDS	309069	309211	1	+	0	ID=jg15721.t2.CDS1;Parent=jg15721.t2;
JAACXV010000036	AUGUSTUS	start_codon	309069	309071	.	+	0	ID=jg15721.t2.start1;Parent=jg15721.t2;
JAACXV010000036	AUGUSTUS	exon	309069	309211	.	+	.	ID=jg15721.t1.exon1;Parent=jg15721.t1;
JAACXV010000036	AUGUSTUS	intron	309212	322540	.	+	.	ID=jg15721.t2.intron1;Parent=jg15721.t2;
JAACXV010000036	AUGUSTUS	intron	309212	322540	.	+	.	ID=jg15721.t1.intron1;Parent=jg15721.t1;
JAACXV010000036	AUGUSTUS	CDS	322541	322764	1	+	1	ID=jg15721.t1.CDS2;Parent=jg15721.t1;
JAACXV010000036	AUGUSTUS	CDS	322541	322764	1	+	1	ID=jg15721.t2.CDS2;Parent=jg15721.t2;
JAACXV010000036	AUGUSTUS	exon	322541	322764	.	+	.	ID=jg15721.t1.exon2;Parent=jg15721.t1;
JAACXV010000036	AUGUSTUS	exon	322541	322764	.	+	.	ID=jg15721.t2.exon2;Parent=jg15721.t2;
JAACXV010000036	AUGUSTUS	intron	322765	333286	.	+	.	ID=jg15721.t1.intron2;Parent=jg15721.t1;
JAACXV010000036	AUGUSTUS	intron	322765	333352	.	+	.	ID=jg15721.t2.intron2;Parent=jg15721.t2;
JAACXV010000036	AUGUSTUS	CDS	333287	333436	1	+	2	ID=jg15721.t1.CDS3;Parent=jg15721.t1;
JAACXV010000036	AUGUSTUS	exon	333287	333436	.	+	.	ID=jg15721.t1.exon3;Parent=jg15721.t1;
JAACXV010000036	AUGUSTUS	exon	333353	333436	.	+	.	ID=jg15721.t2.exon3;Parent=jg15721.t2;
JAACXV010000036	AUGUSTUS	CDS	333353	333436	1	+	2	ID=jg15721.t2.CDS3;Parent=jg15721.t2;
JAACXV010000036	AUGUSTUS	intron	333437	333492	.	+	.	ID=jg15721.t1.intron3;Parent=jg15721.t1;
JAACXV010000036	AUGUSTUS	intron	333437	333492	.	+	.	ID=jg15721.t2.intron3;Parent=jg15721.t2;
JAACXV010000036	AUGUSTUS	CDS	333493	333668	1	+	2	ID=jg15721.t2.CDS4;Parent=jg15721.t2;
JAACXV010000036	AUGUSTUS	exon	333493	333668	.	+	.	ID=jg15721.t1.exon4;Parent=jg15721.t1;
JAACXV010000036	AUGUSTUS	exon	333493	333668	.	+	.	ID=jg15721.t2.exon4;Parent=jg15721.t2;
JAACXV010000036	AUGUSTUS	CDS	333493	333668	1	+	2	ID=jg15721.t1.CDS4;Parent=jg15721.t1;
JAACXV010000036	AUGUSTUS	stop_codon	333666	333668	.	+	0	ID=jg15721.t1.stop1;Parent=jg15721.t1;
JAACXV010000036	AUGUSTUS	stop_codon	333666	333668	.	+	0	ID=jg15721.t2.stop1;Parent=jg15721.t2;
JAACXV010000036	AUGUSTUS	gene	360812	370771	.	+	.	ID=jg15722;
JAACXV010000036	AUGUSTUS	mRNA	360812	370771	.	+	.	ID=jg15722.t1;Parent=jg15722;
JAACXV010000036	AUGUSTUS	start_codon	360812	360814	.	+	0	ID=jg15722.t1.start1;Parent=jg15722.t1;
JAACXV010000036	AUGUSTUS	exon	360812	360830	.	+	.	ID=jg15722.t1.exon1;Parent=jg15722.t1;
JAACXV010000036	AUGUSTUS	CDS	360812	360830	1	+	0	ID=jg15722.t1.CDS1;Parent=jg15722.t1;
JAACXV010000036	AUGUSTUS	intron	360831	362192	.	+	.	ID=jg15722.t1.intron1;Parent=jg15722.t1;
JAACXV010000036	AUGUSTUS	CDS	362193	362291	1	+	2	ID=jg15722.t1.CDS2;Parent=jg15722.t1;
JAACXV010000036	AUGUSTUS	exon	362193	362291	.	+	.	ID=jg15722.t1.exon2;Parent=jg15722.t1;
JAACXV010000036	AUGUSTUS	intron	362292	362372	.	+	.	ID=jg15722.t1.intron2;Parent=jg15722.t1;
JAACXV010000036	AUGUSTUS	exon	362373	362405	.	+	.	ID=jg15722.t1.exon3;Parent=jg15722.t1;
JAACXV010000036	AUGUSTUS	CDS	362373	362405	1	+	2	ID=jg15722.t1.CDS3;Parent=jg15722.t1;
JAACXV010000036	AUGUSTUS	intron	362406	362462	.	+	.	ID=jg15722.t1.intron3;Parent=jg15722.t1;
JAACXV010000036	AUGUSTUS	CDS	362463	362612	0.71	+	2	ID=jg15722.t1.CDS4;Parent=jg15722.t1;
JAACXV010000036	AUGUSTUS	exon	362463	362612	.	+	.	ID=jg15722.t1.exon4;Parent=jg15722.t1;
JAACXV010000036	AUGUSTUS	intron	362613	363409	.	+	.	ID=jg15722.t1.intron4;Parent=jg15722.t1;
JAACXV010000036	AUGUSTUS	exon	363410	363423	.	+	.	ID=jg15722.t1.exon5;Parent=jg15722.t1;
JAACXV010000036	AUGUSTUS	CDS	363410	363423	0.58	+	2	ID=jg15722.t1.CDS5;Parent=jg15722.t1;
JAACXV010000036	AUGUSTUS	intron	363424	363540	.	+	.	ID=jg15722.t1.intron5;Parent=jg15722.t1;
JAACXV010000036	AUGUSTUS	CDS	363541	363559	0.58	+	0	ID=jg15722.t1.CDS6;Parent=jg15722.t1;
JAACXV010000036	AUGUSTUS	exon	363541	363559	.	+	.	ID=jg15722.t1.exon6;Parent=jg15722.t1;
JAACXV010000036	AUGUSTUS	intron	363560	363616	.	+	.	ID=jg15722.t1.intron6;Parent=jg15722.t1;
JAACXV010000036	AUGUSTUS	CDS	363617	363640	1	+	2	ID=jg15722.t1.CDS7;Parent=jg15722.t1;
JAACXV010000036	AUGUSTUS	exon	363617	363640	.	+	.	ID=jg15722.t1.exon7;Parent=jg15722.t1;
JAACXV010000036	AUGUSTUS	intron	363641	363699	.	+	.	ID=jg15722.t1.intron7;Parent=jg15722.t1;
JAACXV010000036	AUGUSTUS	exon	363700	363786	.	+	.	ID=jg15722.t1.exon8;Parent=jg15722.t1;
JAACXV010000036	AUGUSTUS	CDS	363700	363786	1	+	2	ID=jg15722.t1.CDS8;Parent=jg15722.t1;
JAACXV010000036	AUGUSTUS	intron	363787	368851	.	+	.	ID=jg15722.t1.intron8;Parent=jg15722.t1;
JAACXV010000036	AUGUSTUS	CDS	368852	368950	1	+	2	ID=jg15722.t1.CDS9;Parent=jg15722.t1;
JAACXV010000036	AUGUSTUS	exon	368852	368950	.	+	.	ID=jg15722.t1.exon9;Parent=jg15722.t1;
JAACXV010000036	AUGUSTUS	intron	368951	369007	.	+	.	ID=jg15722.t1.intron9;Parent=jg15722.t1;
JAACXV010000036	AUGUSTUS	exon	369008	369031	.	+	.	ID=jg15722.t1.exon10;Parent=jg15722.t1;
JAACXV010000036	AUGUSTUS	CDS	369008	369031	1	+	2	ID=jg15722.t1.CDS10;Parent=jg15722.t1;
JAACXV010000036	AUGUSTUS	intron	369032	369089	.	+	.	ID=jg15722.t1.intron10;Parent=jg15722.t1;
JAACXV010000036	AUGUSTUS	CDS	369090	369176	1	+	2	ID=jg15722.t1.CDS11;Parent=jg15722.t1;
JAACXV010000036	AUGUSTUS	exon	369090	369176	.	+	.	ID=jg15722.t1.exon11;Parent=jg15722.t1;
JAACXV010000036	AUGUSTUS	intron	369177	370555	.	+	.	ID=jg15722.t1.intron11;Parent=jg15722.t1;
JAACXV010000036	AUGUSTUS	exon	370556	370696	.	+	.	ID=jg15722.t1.exon12;Parent=jg15722.t1;
JAACXV010000036	AUGUSTUS	CDS	370556	370696	1	+	2	ID=jg15722.t1.CDS12;Parent=jg15722.t1;
JAACXV010000036	AUGUSTUS	intron	370697	370751	.	+	.	ID=jg15722.t1.intron12;Parent=jg15722.t1;
JAACXV010000036	AUGUSTUS	CDS	370752	370771	1	+	2	ID=jg15722.t1.CDS13;Parent=jg15722.t1;
JAACXV010000036	AUGUSTUS	exon	370752	370771	.	+	.	ID=jg15722.t1.exon13;Parent=jg15722.t1;
JAACXV010000036	AUGUSTUS	stop_codon	370769	370771	.	+	0	ID=jg15722.t1.stop1;Parent=jg15722.t1;
JAACXV010000036	AUGUSTUS	gene	372277	378378	.	-	.	ID=jg15723;
JAACXV010000036	AUGUSTUS	mRNA	372277	378378	.	-	.	ID=jg15723.t1;Parent=jg15723;
JAACXV010000036	AUGUSTUS	exon	372277	372390	.	-	.	ID=jg15723.t1.exon1;Parent=jg15723.t1;
JAACXV010000036	AUGUSTUS	CDS	372277	372390	0.56	-	0	ID=jg15723.t1.CDS1;Parent=jg15723.t1;
JAACXV010000036	AUGUSTUS	stop_codon	372277	372279	.	-	0	ID=jg15723.t1.stop1;Parent=jg15723.t1;
JAACXV010000036	AUGUSTUS	intron	372391	372493	.	-	.	ID=jg15723.t1.intron1;Parent=jg15723.t1;
JAACXV010000036	AUGUSTUS	exon	372494	372671	.	-	.	ID=jg15723.t1.exon2;Parent=jg15723.t1;
JAACXV010000036	AUGUSTUS	CDS	372494	372671	0.54	-	1	ID=jg15723.t1.CDS2;Parent=jg15723.t1;
JAACXV010000036	AUGUSTUS	intron	372672	378244	.	-	.	ID=jg15723.t1.intron2;Parent=jg15723.t1;
JAACXV010000036	AUGUSTUS	CDS	378245	378378	0.75	-	0	ID=jg15723.t1.CDS3;Parent=jg15723.t1;
JAACXV010000036	AUGUSTUS	exon	378245	378378	.	-	.	ID=jg15723.t1.exon3;Parent=jg15723.t1;
JAACXV010000036	AUGUSTUS	start_codon	378376	378378	.	-	0	ID=jg15723.t1.start1;Parent=jg15723.t1;
JAACXV010000036	AUGUSTUS	gene	384196	387367	.	+	.	ID=jg15724;
JAACXV010000036	AUGUSTUS	mRNA	384196	387367	.	+	.	ID=jg15724.t1;Parent=jg15724;
JAACXV010000036	AUGUSTUS	CDS	384196	384240	0.59	+	0	ID=jg15724.t1.CDS1;Parent=jg15724.t1;
JAACXV010000036	AUGUSTUS	start_codon	384196	384198	.	+	0	ID=jg15724.t1.start1;Parent=jg15724.t1;
JAACXV010000036	AUGUSTUS	exon	384196	384240	.	+	.	ID=jg15724.t1.exon1;Parent=jg15724.t1;
JAACXV010000036	AUGUSTUS	intron	384241	385946	.	+	.	ID=jg15724.t1.intron1;Parent=jg15724.t1;
JAACXV010000036	AUGUSTUS	exon	385947	385989	.	+	.	ID=jg15724.t1.exon2;Parent=jg15724.t1;
JAACXV010000036	AUGUSTUS	CDS	385947	385989	1	+	0	ID=jg15724.t1.CDS2;Parent=jg15724.t1;
JAACXV010000036	AUGUSTUS	intron	385990	386047	.	+	.	ID=jg15724.t1.intron2;Parent=jg15724.t1;
JAACXV010000036	AUGUSTUS	exon	386048	386074	.	+	.	ID=jg15724.t1.exon3;Parent=jg15724.t1;
JAACXV010000036	AUGUSTUS	CDS	386048	386074	1	+	2	ID=jg15724.t1.CDS3;Parent=jg15724.t1;
JAACXV010000036	AUGUSTUS	intron	386075	386143	.	+	.	ID=jg15724.t1.intron3;Parent=jg15724.t1;
JAACXV010000036	AUGUSTUS	exon	386144	386212	.	+	.	ID=jg15724.t1.exon4;Parent=jg15724.t1;
JAACXV010000036	AUGUSTUS	CDS	386144	386212	1	+	2	ID=jg15724.t1.CDS4;Parent=jg15724.t1;
JAACXV010000036	AUGUSTUS	intron	386213	386270	.	+	.	ID=jg15724.t1.intron4;Parent=jg15724.t1;
JAACXV010000036	AUGUSTUS	CDS	386271	386312	0.64	+	2	ID=jg15724.t1.CDS5;Parent=jg15724.t1;
JAACXV010000036	AUGUSTUS	exon	386271	386312	.	+	.	ID=jg15724.t1.exon5;Parent=jg15724.t1;
JAACXV010000036	AUGUSTUS	intron	386313	386880	.	+	.	ID=jg15724.t1.intron5;Parent=jg15724.t1;
JAACXV010000036	AUGUSTUS	exon	386881	386982	.	+	.	ID=jg15724.t1.exon6;Parent=jg15724.t1;
JAACXV010000036	AUGUSTUS	CDS	386881	386982	1	+	2	ID=jg15724.t1.CDS6;Parent=jg15724.t1;
JAACXV010000036	AUGUSTUS	intron	386983	387037	.	+	.	ID=jg15724.t1.intron6;Parent=jg15724.t1;
JAACXV010000036	AUGUSTUS	CDS	387038	387070	1	+	2	ID=jg15724.t1.CDS7;Parent=jg15724.t1;
JAACXV010000036	AUGUSTUS	exon	387038	387070	.	+	.	ID=jg15724.t1.exon7;Parent=jg15724.t1;
JAACXV010000036	AUGUSTUS	intron	387071	387133	.	+	.	ID=jg15724.t1.intron7;Parent=jg15724.t1;
JAACXV010000036	AUGUSTUS	exon	387134	387271	.	+	.	ID=jg15724.t1.exon8;Parent=jg15724.t1;
JAACXV010000036	AUGUSTUS	CDS	387134	387271	1	+	2	ID=jg15724.t1.CDS8;Parent=jg15724.t1;
JAACXV010000036	AUGUSTUS	intron	387272	387326	.	+	.	ID=jg15724.t1.intron8;Parent=jg15724.t1;
JAACXV010000036	AUGUSTUS	exon	387327	387367	.	+	.	ID=jg15724.t1.exon9;Parent=jg15724.t1;
JAACXV010000036	AUGUSTUS	CDS	387327	387367	1	+	2	ID=jg15724.t1.CDS9;Parent=jg15724.t1;
JAACXV010000036	AUGUSTUS	stop_codon	387365	387367	.	+	0	ID=jg15724.t1.stop1;Parent=jg15724.t1;
JAACXV010000036	AUGUSTUS	gene	387553	397833	.	-	.	ID=jg15725;
JAACXV010000036	AUGUSTUS	mRNA	387553	397833	.	-	.	ID=jg15725.t1;Parent=jg15725;product=XP_015839075.1 rotatin;Ontology_term=GO:0005813;
JAACXV010000036	AUGUSTUS	exon	387553	387818	.	-	.	ID=jg15725.t1.exon1;Parent=jg15725.t1;
JAACXV010000036	AUGUSTUS	CDS	387553	387818	1	-	2	ID=jg15725.t1.CDS1;Parent=jg15725.t1;
JAACXV010000036	AUGUSTUS	stop_codon	387553	387555	.	-	0	ID=jg15725.t1.stop1;Parent=jg15725.t1;
JAACXV010000036	AUGUSTUS	intron	387819	387892	.	-	.	ID=jg15725.t1.intron1;Parent=jg15725.t1;
JAACXV010000036	AUGUSTUS	CDS	387893	388160	1	-	0	ID=jg15725.t1.CDS2;Parent=jg15725.t1;
JAACXV010000036	AUGUSTUS	exon	387893	388160	.	-	.	ID=jg15725.t1.exon2;Parent=jg15725.t1;
JAACXV010000036	AUGUSTUS	intron	388161	388210	.	-	.	ID=jg15725.t1.intron2;Parent=jg15725.t1;
JAACXV010000036	AUGUSTUS	exon	388211	388422	.	-	.	ID=jg15725.t1.exon3;Parent=jg15725.t1;
JAACXV010000036	AUGUSTUS	CDS	388211	388422	1	-	2	ID=jg15725.t1.CDS3;Parent=jg15725.t1;
JAACXV010000036	AUGUSTUS	intron	388423	388474	.	-	.	ID=jg15725.t1.intron3;Parent=jg15725.t1;
JAACXV010000036	AUGUSTUS	exon	388475	389290	.	-	.	ID=jg15725.t1.exon4;Parent=jg15725.t1;
JAACXV010000036	AUGUSTUS	CDS	388475	389290	1	-	2	ID=jg15725.t1.CDS4;Parent=jg15725.t1;
JAACXV010000036	AUGUSTUS	intron	389291	389342	.	-	.	ID=jg15725.t1.intron4;Parent=jg15725.t1;
JAACXV010000036	AUGUSTUS	exon	389343	389558	.	-	.	ID=jg15725.t1.exon5;Parent=jg15725.t1;
JAACXV010000036	AUGUSTUS	CDS	389343	389558	1	-	2	ID=jg15725.t1.CDS5;Parent=jg15725.t1;
JAACXV010000036	AUGUSTUS	intron	389559	389687	.	-	.	ID=jg15725.t1.intron5;Parent=jg15725.t1;
JAACXV010000036	AUGUSTUS	CDS	389688	389881	1	-	1	ID=jg15725.t1.CDS6;Parent=jg15725.t1;
JAACXV010000036	AUGUSTUS	exon	389688	389881	.	-	.	ID=jg15725.t1.exon6;Parent=jg15725.t1;
JAACXV010000036	AUGUSTUS	intron	389882	390191	.	-	.	ID=jg15725.t1.intron6;Parent=jg15725.t1;
JAACXV010000036	AUGUSTUS	exon	390192	390499	.	-	.	ID=jg15725.t1.exon7;Parent=jg15725.t1;
JAACXV010000036	AUGUSTUS	CDS	390192	390499	1	-	0	ID=jg15725.t1.CDS7;Parent=jg15725.t1;
JAACXV010000036	AUGUSTUS	intron	390500	390556	.	-	.	ID=jg15725.t1.intron7;Parent=jg15725.t1;
JAACXV010000036	AUGUSTUS	CDS	390557	390744	1	-	2	ID=jg15725.t1.CDS8;Parent=jg15725.t1;
JAACXV010000036	AUGUSTUS	exon	390557	390744	.	-	.	ID=jg15725.t1.exon8;Parent=jg15725.t1;
JAACXV010000036	AUGUSTUS	intron	390745	390804	.	-	.	ID=jg15725.t1.intron8;Parent=jg15725.t1;
JAACXV010000036	AUGUSTUS	CDS	390805	390955	1	-	0	ID=jg15725.t1.CDS9;Parent=jg15725.t1;
JAACXV010000036	AUGUSTUS	exon	390805	390955	.	-	.	ID=jg15725.t1.exon9;Parent=jg15725.t1;
JAACXV010000036	AUGUSTUS	intron	390956	391871	.	-	.	ID=jg15725.t1.intron9;Parent=jg15725.t1;
JAACXV010000036	AUGUSTUS	exon	391872	392122	.	-	.	ID=jg15725.t1.exon10;Parent=jg15725.t1;
JAACXV010000036	AUGUSTUS	CDS	391872	392122	1	-	2	ID=jg15725.t1.CDS10;Parent=jg15725.t1;
JAACXV010000036	AUGUSTUS	intron	392123	392172	.	-	.	ID=jg15725.t1.intron10;Parent=jg15725.t1;
JAACXV010000036	AUGUSTUS	exon	392173	392442	.	-	.	ID=jg15725.t1.exon11;Parent=jg15725.t1;
JAACXV010000036	AUGUSTUS	CDS	392173	392442	1	-	2	ID=jg15725.t1.CDS11;Parent=jg15725.t1;
JAACXV010000036	AUGUSTUS	intron	392443	393533	.	-	.	ID=jg15725.t1.intron11;Parent=jg15725.t1;
JAACXV010000036	AUGUSTUS	CDS	393534	393724	1	-	1	ID=jg15725.t1.CDS12;Parent=jg15725.t1;
JAACXV010000036	AUGUSTUS	exon	393534	393724	.	-	.	ID=jg15725.t1.exon12;Parent=jg15725.t1;
JAACXV010000036	AUGUSTUS	intron	393725	393781	.	-	.	ID=jg15725.t1.intron12;Parent=jg15725.t1;
JAACXV010000036	AUGUSTUS	CDS	393782	394064	1	-	2	ID=jg15725.t1.CDS13;Parent=jg15725.t1;
JAACXV010000036	AUGUSTUS	exon	393782	394064	.	-	.	ID=jg15725.t1.exon13;Parent=jg15725.t1;
JAACXV010000036	AUGUSTUS	intron	394065	394151	.	-	.	ID=jg15725.t1.intron13;Parent=jg15725.t1;
JAACXV010000036	AUGUSTUS	exon	394152	394355	.	-	.	ID=jg15725.t1.exon14;Parent=jg15725.t1;
JAACXV010000036	AUGUSTUS	CDS	394152	394355	1	-	2	ID=jg15725.t1.CDS14;Parent=jg15725.t1;
JAACXV010000036	AUGUSTUS	intron	394356	394412	.	-	.	ID=jg15725.t1.intron14;Parent=jg15725.t1;
JAACXV010000036	AUGUSTUS	CDS	394413	394722	1	-	0	ID=jg15725.t1.CDS15;Parent=jg15725.t1;
JAACXV010000036	AUGUSTUS	exon	394413	394722	.	-	.	ID=jg15725.t1.exon15;Parent=jg15725.t1;
JAACXV010000036	AUGUSTUS	intron	394723	394787	.	-	.	ID=jg15725.t1.intron15;Parent=jg15725.t1;
JAACXV010000036	AUGUSTUS	exon	394788	394953	.	-	.	ID=jg15725.t1.exon16;Parent=jg15725.t1;
JAACXV010000036	AUGUSTUS	CDS	394788	394953	1	-	1	ID=jg15725.t1.CDS16;Parent=jg15725.t1;
JAACXV010000036	AUGUSTUS	intron	394954	395011	.	-	.	ID=jg15725.t1.intron16;Parent=jg15725.t1;
JAACXV010000036	AUGUSTUS	exon	395012	395271	.	-	.	ID=jg15725.t1.exon17;Parent=jg15725.t1;
JAACXV010000036	AUGUSTUS	CDS	395012	395271	1	-	0	ID=jg15725.t1.CDS17;Parent=jg15725.t1;
JAACXV010000036	AUGUSTUS	intron	395272	395325	.	-	.	ID=jg15725.t1.intron17;Parent=jg15725.t1;
JAACXV010000036	AUGUSTUS	exon	395326	395525	.	-	.	ID=jg15725.t1.exon18;Parent=jg15725.t1;
JAACXV010000036	AUGUSTUS	CDS	395326	395525	1	-	2	ID=jg15725.t1.CDS18;Parent=jg15725.t1;
JAACXV010000036	AUGUSTUS	intron	395526	395623	.	-	.	ID=jg15725.t1.intron18;Parent=jg15725.t1;
JAACXV010000036	AUGUSTUS	exon	395624	395882	.	-	.	ID=jg15725.t1.exon19;Parent=jg15725.t1;
JAACXV010000036	AUGUSTUS	CDS	395624	395882	1	-	0	ID=jg15725.t1.CDS19;Parent=jg15725.t1;
JAACXV010000036	AUGUSTUS	intron	395883	395931	.	-	.	ID=jg15725.t1.intron19;Parent=jg15725.t1;
JAACXV010000036	AUGUSTUS	exon	395932	396321	.	-	.	ID=jg15725.t1.exon20;Parent=jg15725.t1;
JAACXV010000036	AUGUSTUS	CDS	395932	396321	1	-	0	ID=jg15725.t1.CDS20;Parent=jg15725.t1;
JAACXV010000036	AUGUSTUS	intron	396322	396380	.	-	.	ID=jg15725.t1.intron20;Parent=jg15725.t1;
JAACXV010000036	AUGUSTUS	exon	396381	396608	.	-	.	ID=jg15725.t1.exon21;Parent=jg15725.t1;
JAACXV010000036	AUGUSTUS	CDS	396381	396608	1	-	0	ID=jg15725.t1.CDS21;Parent=jg15725.t1;
JAACXV010000036	AUGUSTUS	intron	396609	396668	.	-	.	ID=jg15725.t1.intron21;Parent=jg15725.t1;
JAACXV010000036	AUGUSTUS	exon	396669	396809	.	-	.	ID=jg15725.t1.exon22;Parent=jg15725.t1;
JAACXV010000036	AUGUSTUS	CDS	396669	396809	1	-	0	ID=jg15725.t1.CDS22;Parent=jg15725.t1;
JAACXV010000036	AUGUSTUS	intron	396810	396860	.	-	.	ID=jg15725.t1.intron22;Parent=jg15725.t1;
JAACXV010000036	AUGUSTUS	exon	396861	397143	.	-	.	ID=jg15725.t1.exon23;Parent=jg15725.t1;
JAACXV010000036	AUGUSTUS	CDS	396861	397143	1	-	1	ID=jg15725.t1.CDS23;Parent=jg15725.t1;
JAACXV010000036	AUGUSTUS	intron	397144	397200	.	-	.	ID=jg15725.t1.intron23;Parent=jg15725.t1;
JAACXV010000036	AUGUSTUS	CDS	397201	397487	1	-	0	ID=jg15725.t1.CDS24;Parent=jg15725.t1;
JAACXV010000036	AUGUSTUS	exon	397201	397487	.	-	.	ID=jg15725.t1.exon24;Parent=jg15725.t1;
JAACXV010000036	AUGUSTUS	intron	397488	397538	.	-	.	ID=jg15725.t1.intron24;Parent=jg15725.t1;
JAACXV010000036	AUGUSTUS	exon	397539	397726	.	-	.	ID=jg15725.t1.exon25;Parent=jg15725.t1;
JAACXV010000036	AUGUSTUS	CDS	397539	397726	1	-	2	ID=jg15725.t1.CDS25;Parent=jg15725.t1;
JAACXV010000036	AUGUSTUS	intron	397727	397790	.	-	.	ID=jg15725.t1.intron25;Parent=jg15725.t1;
JAACXV010000036	AUGUSTUS	exon	397791	397833	.	-	.	ID=jg15725.t1.exon26;Parent=jg15725.t1;
JAACXV010000036	AUGUSTUS	CDS	397791	397833	1	-	0	ID=jg15725.t1.CDS26;Parent=jg15725.t1;
JAACXV010000036	AUGUSTUS	start_codon	397831	397833	.	-	0	ID=jg15725.t1.start1;Parent=jg15725.t1;
JAACXV010000036	AUGUSTUS	gene	398703	432546	.	+	.	ID=jg15726;
JAACXV010000036	AUGUSTUS	mRNA	398703	432546	.	+	.	ID=jg15726.t1;Parent=jg15726;product=XP_030767440.1guanine nucleotide-binding protein subunit alpha homolog;Ontology_term=GO:0005525;
JAACXV010000036	AUGUSTUS	CDS	398703	399188	1	+	0	ID=jg15726.t1.CDS1;Parent=jg15726.t1;
JAACXV010000036	AUGUSTUS	exon	398703	399188	.	+	.	ID=jg15726.t1.exon1;Parent=jg15726.t1;
JAACXV010000036	AUGUSTUS	start_codon	398703	398705	.	+	0	ID=jg15726.t1.start1;Parent=jg15726.t1;
JAACXV010000036	AUGUSTUS	intron	399189	431919	.	+	.	ID=jg15726.t1.intron1;Parent=jg15726.t1;
JAACXV010000036	AUGUSTUS	exon	431920	432546	.	+	.	ID=jg15726.t1.exon2;Parent=jg15726.t1;
JAACXV010000036	AUGUSTUS	CDS	431920	432546	1	+	0	ID=jg15726.t1.CDS2;Parent=jg15726.t1;
JAACXV010000036	AUGUSTUS	stop_codon	432544	432546	.	+	0	ID=jg15726.t1.stop1;Parent=jg15726.t1;
JAACXV010000036	AUGUSTUS	gene	435812	452415	.	+	.	ID=jg15727;
JAACXV010000036	AUGUSTUS	mRNA	435812	452415	.	+	.	ID=jg15727.t2;Parent=jg15727;product=XP_019768012.1 odorant receptor 83a-like isoform X2;Ontology_term=GO:0016020;
JAACXV010000036	AUGUSTUS	mRNA	435812	452415	.	+	.	ID=jg15727.t1;Parent=jg15727;product=XP_019768012.1 odorant receptor 83a-like isoform X2;Ontology_term=GO:0016020;
JAACXV010000036	AUGUSTUS	exon	435812	435850	.	+	.	ID=jg15727.t1.exon1;Parent=jg15727.t1;
JAACXV010000036	AUGUSTUS	exon	435812	435850	.	+	.	ID=jg15727.t2.exon1;Parent=jg15727.t2;
JAACXV010000036	AUGUSTUS	start_codon	435812	435814	.	+	0	ID=jg15727.t1.start1;Parent=jg15727.t1;
JAACXV010000036	AUGUSTUS	start_codon	435812	435814	.	+	0	ID=jg15727.t2.start1;Parent=jg15727.t2;
JAACXV010000036	AUGUSTUS	CDS	435812	435850	0.64	+	0	ID=jg15727.t2.CDS1;Parent=jg15727.t2;
JAACXV010000036	AUGUSTUS	CDS	435812	435850	0.65	+	0	ID=jg15727.t1.CDS1;Parent=jg15727.t1;
JAACXV010000036	AUGUSTUS	intron	435851	438885	.	+	.	ID=jg15727.t2.intron1;Parent=jg15727.t2;
JAACXV010000036	AUGUSTUS	intron	435851	438885	.	+	.	ID=jg15727.t1.intron1;Parent=jg15727.t1;
JAACXV010000036	AUGUSTUS	exon	438886	439138	.	+	.	ID=jg15727.t1.exon2;Parent=jg15727.t1;
JAACXV010000036	AUGUSTUS	exon	438886	439138	.	+	.	ID=jg15727.t2.exon2;Parent=jg15727.t2;
JAACXV010000036	AUGUSTUS	CDS	438886	439138	0.81	+	0	ID=jg15727.t1.CDS2;Parent=jg15727.t1;
JAACXV010000036	AUGUSTUS	CDS	438886	439138	0.78	+	0	ID=jg15727.t2.CDS2;Parent=jg15727.t2;
JAACXV010000036	AUGUSTUS	intron	439139	445331	.	+	.	ID=jg15727.t1.intron2;Parent=jg15727.t1;
JAACXV010000036	AUGUSTUS	intron	439139	445331	.	+	.	ID=jg15727.t2.intron2;Parent=jg15727.t2;
JAACXV010000036	AUGUSTUS	exon	445332	445575	.	+	.	ID=jg15727.t1.exon3;Parent=jg15727.t1;
JAACXV010000036	AUGUSTUS	CDS	445332	445575	1	+	2	ID=jg15727.t1.CDS3;Parent=jg15727.t1;
JAACXV010000036	AUGUSTUS	exon	445332	445575	.	+	.	ID=jg15727.t2.exon3;Parent=jg15727.t2;
JAACXV010000036	AUGUSTUS	CDS	445332	445575	1	+	2	ID=jg15727.t2.CDS3;Parent=jg15727.t2;
JAACXV010000036	AUGUSTUS	intron	445576	445634	.	+	.	ID=jg15727.t1.intron3;Parent=jg15727.t1;
JAACXV010000036	AUGUSTUS	intron	445576	445634	.	+	.	ID=jg15727.t2.intron3;Parent=jg15727.t2;
JAACXV010000036	AUGUSTUS	exon	445635	445734	.	+	.	ID=jg15727.t2.exon4;Parent=jg15727.t2;
JAACXV010000036	AUGUSTUS	CDS	445635	445734	1	+	1	ID=jg15727.t1.CDS4;Parent=jg15727.t1;
JAACXV010000036	AUGUSTUS	exon	445635	445734	.	+	.	ID=jg15727.t1.exon4;Parent=jg15727.t1;
JAACXV010000036	AUGUSTUS	CDS	445635	445734	1	+	1	ID=jg15727.t2.CDS4;Parent=jg15727.t2;
JAACXV010000036	AUGUSTUS	intron	445735	445787	.	+	.	ID=jg15727.t2.intron4;Parent=jg15727.t2;
JAACXV010000036	AUGUSTUS	intron	445735	445787	.	+	.	ID=jg15727.t1.intron4;Parent=jg15727.t1;
JAACXV010000036	AUGUSTUS	CDS	445788	445892	1	+	0	ID=jg15727.t1.CDS5;Parent=jg15727.t1;
JAACXV010000036	AUGUSTUS	CDS	445788	445892	1	+	0	ID=jg15727.t2.CDS5;Parent=jg15727.t2;
JAACXV010000036	AUGUSTUS	exon	445788	445892	.	+	.	ID=jg15727.t1.exon5;Parent=jg15727.t1;
JAACXV010000036	AUGUSTUS	exon	445788	445892	.	+	.	ID=jg15727.t2.exon5;Parent=jg15727.t2;
JAACXV010000036	AUGUSTUS	intron	445893	445947	.	+	.	ID=jg15727.t2.intron5;Parent=jg15727.t2;
JAACXV010000036	AUGUSTUS	intron	445893	445953	.	+	.	ID=jg15727.t1.intron5;Parent=jg15727.t1;
JAACXV010000036	AUGUSTUS	exon	445948	446103	.	+	.	ID=jg15727.t2.exon6;Parent=jg15727.t2;
JAACXV010000036	AUGUSTUS	CDS	445948	446103	1	+	0	ID=jg15727.t2.CDS6;Parent=jg15727.t2;
JAACXV010000036	AUGUSTUS	CDS	445954	446103	1	+	0	ID=jg15727.t1.CDS6;Parent=jg15727.t1;
JAACXV010000036	AUGUSTUS	exon	445954	446103	.	+	.	ID=jg15727.t1.exon6;Parent=jg15727.t1;
JAACXV010000036	AUGUSTUS	intron	446104	452361	.	+	.	ID=jg15727.t1.intron6;Parent=jg15727.t1;
JAACXV010000036	AUGUSTUS	intron	446104	452361	.	+	.	ID=jg15727.t2.intron6;Parent=jg15727.t2;
JAACXV010000036	AUGUSTUS	CDS	452362	452415	1	+	0	ID=jg15727.t1.CDS7;Parent=jg15727.t1;
JAACXV010000036	AUGUSTUS	exon	452362	452415	.	+	.	ID=jg15727.t2.exon7;Parent=jg15727.t2;
JAACXV010000036	AUGUSTUS	exon	452362	452415	.	+	.	ID=jg15727.t1.exon7;Parent=jg15727.t1;
JAACXV010000036	AUGUSTUS	CDS	452362	452415	1	+	0	ID=jg15727.t2.CDS7;Parent=jg15727.t2;
JAACXV010000036	AUGUSTUS	stop_codon	452413	452415	.	+	0	ID=jg15727.t1.stop1;Parent=jg15727.t1;
JAACXV010000036	AUGUSTUS	stop_codon	452413	452415	.	+	0	ID=jg15727.t2.stop1;Parent=jg15727.t2;
JAACXV010000036	AUGUSTUS	gene	462951	464129	.	-	.	ID=jg15728;
JAACXV010000036	AUGUSTUS	mRNA	462951	464129	.	-	.	ID=jg15728.t1;Parent=jg15728;
JAACXV010000036	AUGUSTUS	exon	462951	463271	.	-	.	ID=jg15728.t1.exon1;Parent=jg15728.t1;
JAACXV010000036	AUGUSTUS	stop_codon	462951	462953	.	-	0	ID=jg15728.t1.stop1;Parent=jg15728.t1;
JAACXV010000036	AUGUSTUS	CDS	462951	463271	1	-	0	ID=jg15728.t1.CDS1;Parent=jg15728.t1;
JAACXV010000036	AUGUSTUS	intron	463272	463332	.	-	.	ID=jg15728.t1.intron1;Parent=jg15728.t1;
JAACXV010000036	AUGUSTUS	exon	463333	463434	.	-	.	ID=jg15728.t1.exon2;Parent=jg15728.t1;
JAACXV010000036	AUGUSTUS	CDS	463333	463434	1	-	0	ID=jg15728.t1.CDS2;Parent=jg15728.t1;
JAACXV010000036	AUGUSTUS	intron	463435	463494	.	-	.	ID=jg15728.t1.intron2;Parent=jg15728.t1;
JAACXV010000036	AUGUSTUS	exon	463495	463596	.	-	.	ID=jg15728.t1.exon3;Parent=jg15728.t1;
JAACXV010000036	AUGUSTUS	CDS	463495	463596	1	-	0	ID=jg15728.t1.CDS3;Parent=jg15728.t1;
JAACXV010000036	AUGUSTUS	intron	463597	463646	.	-	.	ID=jg15728.t1.intron3;Parent=jg15728.t1;
JAACXV010000036	AUGUSTUS	exon	463647	463802	.	-	.	ID=jg15728.t1.exon4;Parent=jg15728.t1;
JAACXV010000036	AUGUSTUS	CDS	463647	463802	1	-	0	ID=jg15728.t1.CDS4;Parent=jg15728.t1;
JAACXV010000036	AUGUSTUS	intron	463803	464048	.	-	.	ID=jg15728.t1.intron4;Parent=jg15728.t1;
JAACXV010000036	AUGUSTUS	CDS	464049	464129	1	-	0	ID=jg15728.t1.CDS5;Parent=jg15728.t1;
JAACXV010000036	AUGUSTUS	exon	464049	464129	.	-	.	ID=jg15728.t1.exon5;Parent=jg15728.t1;
JAACXV010000036	AUGUSTUS	start_codon	464127	464129	.	-	0	ID=jg15728.t1.start1;Parent=jg15728.t1;
JAACXV010000036	AUGUSTUS	gene	464474	470220	.	+	.	ID=jg15729;
JAACXV010000036	AUGUSTUS	mRNA	464474	470220	.	+	.	ID=jg15729.t1;Parent=jg15729;product=XP_030767436.1ATP-dependent RNA helicase DHX8;Ontology_term=GO:0005524;
JAACXV010000036	AUGUSTUS	start_codon	464474	464476	.	+	0	ID=jg15729.t1.start1;Parent=jg15729.t1;
JAACXV010000036	AUGUSTUS	exon	464474	464567	.	+	.	ID=jg15729.t1.exon1;Parent=jg15729.t1;
JAACXV010000036	AUGUSTUS	CDS	464474	464567	1	+	0	ID=jg15729.t1.CDS1;Parent=jg15729.t1;
JAACXV010000036	AUGUSTUS	intron	464568	464617	.	+	.	ID=jg15729.t1.intron1;Parent=jg15729.t1;
JAACXV010000036	AUGUSTUS	CDS	464618	464996	1	+	2	ID=jg15729.t1.CDS2;Parent=jg15729.t1;
JAACXV010000036	AUGUSTUS	exon	464618	464996	.	+	.	ID=jg15729.t1.exon2;Parent=jg15729.t1;
JAACXV010000036	AUGUSTUS	intron	464997	465046	.	+	.	ID=jg15729.t1.intron2;Parent=jg15729.t1;
JAACXV010000036	AUGUSTUS	CDS	465047	465368	0.99	+	1	ID=jg15729.t1.CDS3;Parent=jg15729.t1;
JAACXV010000036	AUGUSTUS	exon	465047	465368	.	+	.	ID=jg15729.t1.exon3;Parent=jg15729.t1;
JAACXV010000036	AUGUSTUS	intron	465369	465421	.	+	.	ID=jg15729.t1.intron3;Parent=jg15729.t1;
JAACXV010000036	AUGUSTUS	exon	465422	465583	.	+	.	ID=jg15729.t1.exon4;Parent=jg15729.t1;
JAACXV010000036	AUGUSTUS	CDS	465422	465583	1	+	0	ID=jg15729.t1.CDS4;Parent=jg15729.t1;
JAACXV010000036	AUGUSTUS	intron	465584	465671	.	+	.	ID=jg15729.t1.intron4;Parent=jg15729.t1;
JAACXV010000036	AUGUSTUS	CDS	465672	465789	1	+	0	ID=jg15729.t1.CDS5;Parent=jg15729.t1;
JAACXV010000036	AUGUSTUS	exon	465672	465789	.	+	.	ID=jg15729.t1.exon5;Parent=jg15729.t1;
JAACXV010000036	AUGUSTUS	intron	465790	465845	.	+	.	ID=jg15729.t1.intron5;Parent=jg15729.t1;
JAACXV010000036	AUGUSTUS	exon	465846	465979	.	+	.	ID=jg15729.t1.exon6;Parent=jg15729.t1;
JAACXV010000036	AUGUSTUS	CDS	465846	465979	1	+	2	ID=jg15729.t1.CDS6;Parent=jg15729.t1;
JAACXV010000036	AUGUSTUS	intron	465980	466035	.	+	.	ID=jg15729.t1.intron6;Parent=jg15729.t1;
JAACXV010000036	AUGUSTUS	exon	466036	466211	.	+	.	ID=jg15729.t1.exon7;Parent=jg15729.t1;
JAACXV010000036	AUGUSTUS	CDS	466036	466211	1	+	0	ID=jg15729.t1.CDS7;Parent=jg15729.t1;
JAACXV010000036	AUGUSTUS	intron	466212	466276	.	+	.	ID=jg15729.t1.intron7;Parent=jg15729.t1;
JAACXV010000036	AUGUSTUS	CDS	466277	466434	1	+	1	ID=jg15729.t1.CDS8;Parent=jg15729.t1;
JAACXV010000036	AUGUSTUS	exon	466277	466434	.	+	.	ID=jg15729.t1.exon8;Parent=jg15729.t1;
JAACXV010000036	AUGUSTUS	intron	466435	466495	.	+	.	ID=jg15729.t1.intron8;Parent=jg15729.t1;
JAACXV010000036	AUGUSTUS	exon	466496	466671	.	+	.	ID=jg15729.t1.exon9;Parent=jg15729.t1;
JAACXV010000036	AUGUSTUS	CDS	466496	466671	1	+	2	ID=jg15729.t1.CDS9;Parent=jg15729.t1;
JAACXV010000036	AUGUSTUS	intron	466672	466730	.	+	.	ID=jg15729.t1.intron9;Parent=jg15729.t1;
JAACXV010000036	AUGUSTUS	CDS	466731	466978	1	+	0	ID=jg15729.t1.CDS10;Parent=jg15729.t1;
JAACXV010000036	AUGUSTUS	exon	466731	466978	.	+	.	ID=jg15729.t1.exon10;Parent=jg15729.t1;
JAACXV010000036	AUGUSTUS	intron	466979	468212	.	+	.	ID=jg15729.t1.intron10;Parent=jg15729.t1;
JAACXV010000036	AUGUSTUS	exon	468213	468451	.	+	.	ID=jg15729.t1.exon11;Parent=jg15729.t1;
JAACXV010000036	AUGUSTUS	CDS	468213	468451	1	+	1	ID=jg15729.t1.CDS11;Parent=jg15729.t1;
JAACXV010000036	AUGUSTUS	intron	468452	468508	.	+	.	ID=jg15729.t1.intron11;Parent=jg15729.t1;
JAACXV010000036	AUGUSTUS	CDS	468509	468694	1	+	2	ID=jg15729.t1.CDS12;Parent=jg15729.t1;
JAACXV010000036	AUGUSTUS	exon	468509	468694	.	+	.	ID=jg15729.t1.exon12;Parent=jg15729.t1;
JAACXV010000036	AUGUSTUS	intron	468695	468765	.	+	.	ID=jg15729.t1.intron12;Parent=jg15729.t1;
JAACXV010000036	AUGUSTUS	exon	468766	469007	.	+	.	ID=jg15729.t1.exon13;Parent=jg15729.t1;
JAACXV010000036	AUGUSTUS	CDS	468766	469007	1	+	2	ID=jg15729.t1.CDS13;Parent=jg15729.t1;
JAACXV010000036	AUGUSTUS	intron	469008	469059	.	+	.	ID=jg15729.t1.intron13;Parent=jg15729.t1;
JAACXV010000036	AUGUSTUS	CDS	469060	469200	1	+	0	ID=jg15729.t1.CDS14;Parent=jg15729.t1;
JAACXV010000036	AUGUSTUS	exon	469060	469200	.	+	.	ID=jg15729.t1.exon14;Parent=jg15729.t1;
JAACXV010000036	AUGUSTUS	intron	469201	469276	.	+	.	ID=jg15729.t1.intron14;Parent=jg15729.t1;
JAACXV010000036	AUGUSTUS	CDS	469277	469429	1	+	0	ID=jg15729.t1.CDS15;Parent=jg15729.t1;
JAACXV010000036	AUGUSTUS	exon	469277	469429	.	+	.	ID=jg15729.t1.exon15;Parent=jg15729.t1;
JAACXV010000036	AUGUSTUS	intron	469430	469491	.	+	.	ID=jg15729.t1.intron15;Parent=jg15729.t1;
JAACXV010000036	AUGUSTUS	exon	469492	469538	.	+	.	ID=jg15729.t1.exon16;Parent=jg15729.t1;
JAACXV010000036	AUGUSTUS	CDS	469492	469538	0.98	+	0	ID=jg15729.t1.CDS16;Parent=jg15729.t1;
JAACXV010000036	AUGUSTUS	intron	469539	469613	.	+	.	ID=jg15729.t1.intron16;Parent=jg15729.t1;
JAACXV010000036	AUGUSTUS	CDS	469614	470220	0.98	+	1	ID=jg15729.t1.CDS17;Parent=jg15729.t1;
JAACXV010000036	AUGUSTUS	exon	469614	470220	.	+	.	ID=jg15729.t1.exon17;Parent=jg15729.t1;
JAACXV010000036	AUGUSTUS	stop_codon	470218	470220	.	+	0	ID=jg15729.t1.stop1;Parent=jg15729.t1;
JAACXV010000036	AUGUSTUS	gene	471490	472992	.	-	.	ID=jg15730;
JAACXV010000036	AUGUSTUS	mRNA	471490	472992	.	-	.	ID=jg15730.t1;Parent=jg15730;product=XP_030767441.1mitochondrial ribonuclease P protein 1 homolog;Ontology_term=GO:0090646;
JAACXV010000036	AUGUSTUS	exon	471490	471789	.	-	.	ID=jg15730.t1.exon1;Parent=jg15730.t1;
JAACXV010000036	AUGUSTUS	CDS	471490	471789	0.99	-	0	ID=jg15730.t1.CDS1;Parent=jg15730.t1;
JAACXV010000036	AUGUSTUS	stop_codon	471490	471492	.	-	0	ID=jg15730.t1.stop1;Parent=jg15730.t1;
JAACXV010000036	AUGUSTUS	intron	471790	471842	.	-	.	ID=jg15730.t1.intron1;Parent=jg15730.t1;
JAACXV010000036	AUGUSTUS	exon	471843	472075	.	-	.	ID=jg15730.t1.exon2;Parent=jg15730.t1;
JAACXV010000036	AUGUSTUS	CDS	471843	472075	1	-	2	ID=jg15730.t1.CDS2;Parent=jg15730.t1;
JAACXV010000036	AUGUSTUS	intron	472076	472137	.	-	.	ID=jg15730.t1.intron2;Parent=jg15730.t1;
JAACXV010000036	AUGUSTUS	exon	472138	472441	.	-	.	ID=jg15730.t1.exon3;Parent=jg15730.t1;
JAACXV010000036	AUGUSTUS	CDS	472138	472441	1	-	0	ID=jg15730.t1.CDS3;Parent=jg15730.t1;
JAACXV010000036	AUGUSTUS	intron	472442	472491	.	-	.	ID=jg15730.t1.intron3;Parent=jg15730.t1;
JAACXV010000036	AUGUSTUS	exon	472492	472739	.	-	.	ID=jg15730.t1.exon4;Parent=jg15730.t1;
JAACXV010000036	AUGUSTUS	CDS	472492	472739	1	-	2	ID=jg15730.t1.CDS4;Parent=jg15730.t1;
JAACXV010000036	AUGUSTUS	intron	472740	472796	.	-	.	ID=jg15730.t1.intron4;Parent=jg15730.t1;
JAACXV010000036	AUGUSTUS	CDS	472797	472992	1	-	0	ID=jg15730.t1.CDS5;Parent=jg15730.t1;
JAACXV010000036	AUGUSTUS	exon	472797	472992	.	-	.	ID=jg15730.t1.exon5;Parent=jg15730.t1;
JAACXV010000036	AUGUSTUS	start_codon	472990	472992	.	-	0	ID=jg15730.t1.start1;Parent=jg15730.t1;
JAACXV010000036	AUGUSTUS	gene	474407	477872	.	+	.	ID=jg15731;
JAACXV010000036	AUGUSTUS	mRNA	474407	477872	.	+	.	ID=jg15731.t2;Parent=jg15731;product=XP_030767438.125S rRNA (cytosine-C(5))-methyltransferase nop2;Ontology_term=GO:0009383;
JAACXV010000036	AUGUSTUS	mRNA	474407	477872	.	+	.	ID=jg15731.t1;Parent=jg15731;product=XP_030767438.125S rRNA (cytosine-C(5))-methyltransferase nop2;Ontology_term=GO:0009383;
JAACXV010000036	AUGUSTUS	mRNA	474407	477872	.	+	.	ID=jg15731.t3;Parent=jg15731;product=XP_030767438.125S rRNA (cytosine-C(5))-methyltransferase nop2;Ontology_term=GO:0009383;
JAACXV010000036	AUGUSTUS	start_codon	474407	474409	.	+	0	ID=jg15731.t2.start1;Parent=jg15731.t2;
JAACXV010000036	AUGUSTUS	CDS	474407	474509	1	+	0	ID=jg15731.t1.CDS1;Parent=jg15731.t1;
JAACXV010000036	AUGUSTUS	exon	474407	474509	.	+	.	ID=jg15731.t2.exon1;Parent=jg15731.t2;
JAACXV010000036	AUGUSTUS	exon	474407	474509	.	+	.	ID=jg15731.t3.exon1;Parent=jg15731.t3;
JAACXV010000036	AUGUSTUS	start_codon	474407	474409	.	+	0	ID=jg15731.t3.start1;Parent=jg15731.t3;
JAACXV010000036	AUGUSTUS	CDS	474407	474509	1	+	0	ID=jg15731.t2.CDS1;Parent=jg15731.t2;
JAACXV010000036	AUGUSTUS	CDS	474407	474509	1	+	0	ID=jg15731.t3.CDS1;Parent=jg15731.t3;
JAACXV010000036	AUGUSTUS	start_codon	474407	474409	.	+	0	ID=jg15731.t1.start1;Parent=jg15731.t1;
JAACXV010000036	AUGUSTUS	exon	474407	474509	.	+	.	ID=jg15731.t1.exon1;Parent=jg15731.t1;
JAACXV010000036	AUGUSTUS	intron	474510	474571	.	+	.	ID=jg15731.t2.intron1;Parent=jg15731.t2;
JAACXV010000036	AUGUSTUS	intron	474510	474571	.	+	.	ID=jg15731.t3.intron1;Parent=jg15731.t3;
JAACXV010000036	AUGUSTUS	intron	474510	474571	.	+	.	ID=jg15731.t1.intron1;Parent=jg15731.t1;
JAACXV010000036	AUGUSTUS	exon	474572	474733	.	+	.	ID=jg15731.t1.exon2;Parent=jg15731.t1;
JAACXV010000036	AUGUSTUS	exon	474572	474739	.	+	.	ID=jg15731.t3.exon2;Parent=jg15731.t3;
JAACXV010000036	AUGUSTUS	CDS	474572	474739	1	+	2	ID=jg15731.t2.CDS2;Parent=jg15731.t2;
JAACXV010000036	AUGUSTUS	CDS	474572	474739	1	+	2	ID=jg15731.t3.CDS2;Parent=jg15731.t3;
JAACXV010000036	AUGUSTUS	CDS	474572	474733	1	+	2	ID=jg15731.t1.CDS2;Parent=jg15731.t1;
JAACXV010000036	AUGUSTUS	exon	474572	474739	.	+	.	ID=jg15731.t2.exon2;Parent=jg15731.t2;
JAACXV010000036	AUGUSTUS	intron	474734	474792	.	+	.	ID=jg15731.t1.intron2;Parent=jg15731.t1;
JAACXV010000036	AUGUSTUS	intron	474740	474792	.	+	.	ID=jg15731.t3.intron2;Parent=jg15731.t3;
JAACXV010000036	AUGUSTUS	intron	474740	474792	.	+	.	ID=jg15731.t2.intron2;Parent=jg15731.t2;
JAACXV010000036	AUGUSTUS	exon	474793	474962	.	+	.	ID=jg15731.t3.exon3;Parent=jg15731.t3;
JAACXV010000036	AUGUSTUS	CDS	474793	474962	1	+	2	ID=jg15731.t2.CDS3;Parent=jg15731.t2;
JAACXV010000036	AUGUSTUS	exon	474793	474962	.	+	.	ID=jg15731.t1.exon3;Parent=jg15731.t1;
JAACXV010000036	AUGUSTUS	CDS	474793	474962	1	+	2	ID=jg15731.t1.CDS3;Parent=jg15731.t1;
JAACXV010000036	AUGUSTUS	CDS	474793	474962	1	+	2	ID=jg15731.t3.CDS3;Parent=jg15731.t3;
JAACXV010000036	AUGUSTUS	exon	474793	474962	.	+	.	ID=jg15731.t2.exon3;Parent=jg15731.t2;
JAACXV010000036	AUGUSTUS	intron	474963	475014	.	+	.	ID=jg15731.t3.intron3;Parent=jg15731.t3;
JAACXV010000036	AUGUSTUS	intron	474963	475014	.	+	.	ID=jg15731.t1.intron3;Parent=jg15731.t1;
JAACXV010000036	AUGUSTUS	intron	474963	475014	.	+	.	ID=jg15731.t2.intron3;Parent=jg15731.t2;
JAACXV010000036	AUGUSTUS	exon	475015	475177	.	+	.	ID=jg15731.t1.exon4;Parent=jg15731.t1;
JAACXV010000036	AUGUSTUS	CDS	475015	475177	1	+	0	ID=jg15731.t1.CDS4;Parent=jg15731.t1;
JAACXV010000036	AUGUSTUS	exon	475015	475177	.	+	.	ID=jg15731.t2.exon4;Parent=jg15731.t2;
JAACXV010000036	AUGUSTUS	CDS	475015	475177	1	+	0	ID=jg15731.t2.CDS4;Parent=jg15731.t2;
JAACXV010000036	AUGUSTUS	exon	475015	475177	.	+	.	ID=jg15731.t3.exon4;Parent=jg15731.t3;
JAACXV010000036	AUGUSTUS	CDS	475015	475177	1	+	0	ID=jg15731.t3.CDS4;Parent=jg15731.t3;
JAACXV010000036	AUGUSTUS	intron	475178	475225	.	+	.	ID=jg15731.t2.intron4;Parent=jg15731.t2;
JAACXV010000036	AUGUSTUS	intron	475178	475231	.	+	.	ID=jg15731.t3.intron4;Parent=jg15731.t3;
JAACXV010000036	AUGUSTUS	intron	475178	475225	.	+	.	ID=jg15731.t1.intron4;Parent=jg15731.t1;
JAACXV010000036	AUGUSTUS	CDS	475226	475389	1	+	2	ID=jg15731.t2.CDS5;Parent=jg15731.t2;
JAACXV010000036	AUGUSTUS	exon	475226	475389	.	+	.	ID=jg15731.t1.exon5;Parent=jg15731.t1;
JAACXV010000036	AUGUSTUS	CDS	475226	475389	1	+	2	ID=jg15731.t1.CDS5;Parent=jg15731.t1;
JAACXV010000036	AUGUSTUS	exon	475226	475389	.	+	.	ID=jg15731.t2.exon5;Parent=jg15731.t2;
JAACXV010000036	AUGUSTUS	CDS	475232	475389	1	+	2	ID=jg15731.t3.CDS5;Parent=jg15731.t3;
JAACXV010000036	AUGUSTUS	exon	475232	475389	.	+	.	ID=jg15731.t3.exon5;Parent=jg15731.t3;
JAACXV010000036	AUGUSTUS	intron	475390	475445	.	+	.	ID=jg15731.t3.intron5;Parent=jg15731.t3;
JAACXV010000036	AUGUSTUS	intron	475390	475445	.	+	.	ID=jg15731.t2.intron5;Parent=jg15731.t2;
JAACXV010000036	AUGUSTUS	intron	475390	475445	.	+	.	ID=jg15731.t1.intron5;Parent=jg15731.t1;
JAACXV010000036	AUGUSTUS	CDS	475446	475990	1	+	0	ID=jg15731.t1.CDS6;Parent=jg15731.t1;
JAACXV010000036	AUGUSTUS	exon	475446	475990	.	+	.	ID=jg15731.t1.exon6;Parent=jg15731.t1;
JAACXV010000036	AUGUSTUS	exon	475446	475990	.	+	.	ID=jg15731.t2.exon6;Parent=jg15731.t2;
JAACXV010000036	AUGUSTUS	CDS	475446	475990	1	+	0	ID=jg15731.t2.CDS6;Parent=jg15731.t2;
JAACXV010000036	AUGUSTUS	CDS	475446	475990	1	+	0	ID=jg15731.t3.CDS6;Parent=jg15731.t3;
JAACXV010000036	AUGUSTUS	exon	475446	475990	.	+	.	ID=jg15731.t3.exon6;Parent=jg15731.t3;
JAACXV010000036	AUGUSTUS	intron	475991	476042	.	+	.	ID=jg15731.t2.intron6;Parent=jg15731.t2;
JAACXV010000036	AUGUSTUS	intron	475991	476042	.	+	.	ID=jg15731.t1.intron6;Parent=jg15731.t1;
JAACXV010000036	AUGUSTUS	intron	475991	476042	.	+	.	ID=jg15731.t3.intron6;Parent=jg15731.t3;
JAACXV010000036	AUGUSTUS	CDS	476043	476182	1	+	1	ID=jg15731.t2.CDS7;Parent=jg15731.t2;
JAACXV010000036	AUGUSTUS	exon	476043	476182	.	+	.	ID=jg15731.t1.exon7;Parent=jg15731.t1;
JAACXV010000036	AUGUSTUS	exon	476043	476182	.	+	.	ID=jg15731.t2.exon7;Parent=jg15731.t2;
JAACXV010000036	AUGUSTUS	exon	476043	476182	.	+	.	ID=jg15731.t3.exon7;Parent=jg15731.t3;
JAACXV010000036	AUGUSTUS	CDS	476043	476182	1	+	1	ID=jg15731.t3.CDS7;Parent=jg15731.t3;
JAACXV010000036	AUGUSTUS	CDS	476043	476182	1	+	1	ID=jg15731.t1.CDS7;Parent=jg15731.t1;
JAACXV010000036	AUGUSTUS	intron	476183	476251	.	+	.	ID=jg15731.t1.intron7;Parent=jg15731.t1;
JAACXV010000036	AUGUSTUS	intron	476183	476251	.	+	.	ID=jg15731.t2.intron7;Parent=jg15731.t2;
JAACXV010000036	AUGUSTUS	intron	476183	476251	.	+	.	ID=jg15731.t3.intron7;Parent=jg15731.t3;
JAACXV010000036	AUGUSTUS	exon	476252	476386	.	+	.	ID=jg15731.t2.exon8;Parent=jg15731.t2;
JAACXV010000036	AUGUSTUS	CDS	476252	476386	1	+	2	ID=jg15731.t1.CDS8;Parent=jg15731.t1;
JAACXV010000036	AUGUSTUS	CDS	476252	476386	1	+	2	ID=jg15731.t3.CDS8;Parent=jg15731.t3;
JAACXV010000036	AUGUSTUS	exon	476252	476386	.	+	.	ID=jg15731.t1.exon8;Parent=jg15731.t1;
JAACXV010000036	AUGUSTUS	exon	476252	476386	.	+	.	ID=jg15731.t3.exon8;Parent=jg15731.t3;
JAACXV010000036	AUGUSTUS	CDS	476252	476386	1	+	2	ID=jg15731.t2.CDS8;Parent=jg15731.t2;
JAACXV010000036	AUGUSTUS	intron	476387	476450	.	+	.	ID=jg15731.t3.intron8;Parent=jg15731.t3;
JAACXV010000036	AUGUSTUS	intron	476387	476450	.	+	.	ID=jg15731.t1.intron8;Parent=jg15731.t1;
JAACXV010000036	AUGUSTUS	intron	476387	476450	.	+	.	ID=jg15731.t2.intron8;Parent=jg15731.t2;
JAACXV010000036	AUGUSTUS	exon	476451	476595	.	+	.	ID=jg15731.t2.exon9;Parent=jg15731.t2;
JAACXV010000036	AUGUSTUS	CDS	476451	476595	1	+	2	ID=jg15731.t2.CDS9;Parent=jg15731.t2;
JAACXV010000036	AUGUSTUS	exon	476451	476595	.	+	.	ID=jg15731.t1.exon9;Parent=jg15731.t1;
JAACXV010000036	AUGUSTUS	CDS	476451	476595	1	+	2	ID=jg15731.t1.CDS9;Parent=jg15731.t1;
JAACXV010000036	AUGUSTUS	exon	476451	476595	.	+	.	ID=jg15731.t3.exon9;Parent=jg15731.t3;
JAACXV010000036	AUGUSTUS	CDS	476451	476595	1	+	2	ID=jg15731.t3.CDS9;Parent=jg15731.t3;
JAACXV010000036	AUGUSTUS	intron	476596	477172	.	+	.	ID=jg15731.t2.intron9;Parent=jg15731.t2;
JAACXV010000036	AUGUSTUS	intron	476596	477172	.	+	.	ID=jg15731.t1.intron9;Parent=jg15731.t1;
JAACXV010000036	AUGUSTUS	intron	476596	477172	.	+	.	ID=jg15731.t3.intron9;Parent=jg15731.t3;
JAACXV010000036	AUGUSTUS	CDS	477173	477872	1	+	1	ID=jg15731.t2.CDS10;Parent=jg15731.t2;
JAACXV010000036	AUGUSTUS	exon	477173	477872	.	+	.	ID=jg15731.t2.exon10;Parent=jg15731.t2;
JAACXV010000036	AUGUSTUS	CDS	477173	477872	1	+	1	ID=jg15731.t1.CDS10;Parent=jg15731.t1;
JAACXV010000036	AUGUSTUS	exon	477173	477872	.	+	.	ID=jg15731.t3.exon10;Parent=jg15731.t3;
JAACXV010000036	AUGUSTUS	exon	477173	477872	.	+	.	ID=jg15731.t1.exon10;Parent=jg15731.t1;
JAACXV010000036	AUGUSTUS	CDS	477173	477872	1	+	1	ID=jg15731.t3.CDS10;Parent=jg15731.t3;
JAACXV010000036	AUGUSTUS	stop_codon	477870	477872	.	+	0	ID=jg15731.t2.stop1;Parent=jg15731.t2;
JAACXV010000036	AUGUSTUS	stop_codon	477870	477872	.	+	0	ID=jg15731.t3.stop1;Parent=jg15731.t3;
JAACXV010000036	AUGUSTUS	stop_codon	477870	477872	.	+	0	ID=jg15731.t1.stop1;Parent=jg15731.t1;
JAACXV010000036	AUGUSTUS	gene	478070	485331	.	-	.	ID=jg15732;
JAACXV010000036	AUGUSTUS	mRNA	478070	485331	.	-	.	ID=jg15732.t1;Parent=jg15732;product=XP_030767444.1dynein assembly factor 3, axonemal homolog;Ontology_term=GO:0070286;
JAACXV010000036	AUGUSTUS	CDS	478070	478880	1	-	1	ID=jg15732.t1.CDS1;Parent=jg15732.t1;
JAACXV010000036	AUGUSTUS	stop_codon	478070	478072	.	-	0	ID=jg15732.t1.stop1;Parent=jg15732.t1;
JAACXV010000036	AUGUSTUS	exon	478070	478880	.	-	.	ID=jg15732.t1.exon1;Parent=jg15732.t1;
JAACXV010000036	AUGUSTUS	intron	478881	484755	.	-	.	ID=jg15732.t1.intron1;Parent=jg15732.t1;
JAACXV010000036	AUGUSTUS	exon	484756	485126	.	-	.	ID=jg15732.t1.exon2;Parent=jg15732.t1;
JAACXV010000036	AUGUSTUS	CDS	484756	485126	0.99	-	0	ID=jg15732.t1.CDS2;Parent=jg15732.t1;
JAACXV010000036	AUGUSTUS	intron	485127	485178	.	-	.	ID=jg15732.t1.intron2;Parent=jg15732.t1;
JAACXV010000036	AUGUSTUS	CDS	485179	485331	1	-	0	ID=jg15732.t1.CDS3;Parent=jg15732.t1;
JAACXV010000036	AUGUSTUS	exon	485179	485331	.	-	.	ID=jg15732.t1.exon3;Parent=jg15732.t1;
JAACXV010000036	AUGUSTUS	start_codon	485329	485331	.	-	0	ID=jg15732.t1.start1;Parent=jg15732.t1;
JAACXV010000036	AUGUSTUS	gene	503526	648838	.	-	.	ID=jg15733;
JAACXV010000036	AUGUSTUS	mRNA	503526	648838	.	-	.	ID=jg15733.t1;Parent=jg15733;product=XP_030767435.1disintegrin and metalloproteinase domain-containing protein 11;Ontology_term=GO:0006508;
JAACXV010000036	AUGUSTUS	exon	503526	503713	.	-	.	ID=jg15733.t1.exon1;Parent=jg15733.t1;
JAACXV010000036	AUGUSTUS	CDS	503526	503713	0.97	-	2	ID=jg15733.t1.CDS1;Parent=jg15733.t1;
JAACXV010000036	AUGUSTUS	stop_codon	503526	503528	.	-	0	ID=jg15733.t1.stop1;Parent=jg15733.t1;
JAACXV010000036	AUGUSTUS	intron	503714	503780	.	-	.	ID=jg15733.t1.intron1;Parent=jg15733.t1;
JAACXV010000036	AUGUSTUS	CDS	503781	503795	0.62	-	2	ID=jg15733.t1.CDS2;Parent=jg15733.t1;
JAACXV010000036	AUGUSTUS	exon	503781	503795	.	-	.	ID=jg15733.t1.exon2;Parent=jg15733.t1;
JAACXV010000036	AUGUSTUS	intron	503796	504491	.	-	.	ID=jg15733.t1.intron2;Parent=jg15733.t1;
JAACXV010000036	AUGUSTUS	CDS	504492	504865	0.81	-	1	ID=jg15733.t1.CDS3;Parent=jg15733.t1;
JAACXV010000036	AUGUSTUS	exon	504492	504865	.	-	.	ID=jg15733.t1.exon3;Parent=jg15733.t1;
JAACXV010000036	AUGUSTUS	intron	504866	506644	.	-	.	ID=jg15733.t1.intron3;Parent=jg15733.t1;
JAACXV010000036	AUGUSTUS	exon	506645	506818	.	-	.	ID=jg15733.t1.exon4;Parent=jg15733.t1;
JAACXV010000036	AUGUSTUS	CDS	506645	506818	0.98	-	1	ID=jg15733.t1.CDS4;Parent=jg15733.t1;
JAACXV010000036	AUGUSTUS	intron	506819	511838	.	-	.	ID=jg15733.t1.intron4;Parent=jg15733.t1;
JAACXV010000036	AUGUSTUS	CDS	511839	512028	1	-	2	ID=jg15733.t1.CDS5;Parent=jg15733.t1;
JAACXV010000036	AUGUSTUS	exon	511839	512028	.	-	.	ID=jg15733.t1.exon5;Parent=jg15733.t1;
JAACXV010000036	AUGUSTUS	intron	512029	514186	.	-	.	ID=jg15733.t1.intron5;Parent=jg15733.t1;
JAACXV010000036	AUGUSTUS	CDS	514187	514385	1	-	0	ID=jg15733.t1.CDS6;Parent=jg15733.t1;
JAACXV010000036	AUGUSTUS	exon	514187	514385	.	-	.	ID=jg15733.t1.exon6;Parent=jg15733.t1;
JAACXV010000036	AUGUSTUS	intron	514386	514446	.	-	.	ID=jg15733.t1.intron6;Parent=jg15733.t1;
JAACXV010000036	AUGUSTUS	CDS	514447	514682	1	-	2	ID=jg15733.t1.CDS7;Parent=jg15733.t1;
JAACXV010000036	AUGUSTUS	exon	514447	514682	.	-	.	ID=jg15733.t1.exon7;Parent=jg15733.t1;
JAACXV010000036	AUGUSTUS	intron	514683	518011	.	-	.	ID=jg15733.t1.intron7;Parent=jg15733.t1;
JAACXV010000036	AUGUSTUS	exon	518012	518197	.	-	.	ID=jg15733.t1.exon8;Parent=jg15733.t1;
JAACXV010000036	AUGUSTUS	CDS	518012	518197	1	-	2	ID=jg15733.t1.CDS8;Parent=jg15733.t1;
JAACXV010000036	AUGUSTUS	intron	518198	518636	.	-	.	ID=jg15733.t1.intron8;Parent=jg15733.t1;
JAACXV010000036	AUGUSTUS	exon	518637	518701	.	-	.	ID=jg15733.t1.exon9;Parent=jg15733.t1;
JAACXV010000036	AUGUSTUS	CDS	518637	518701	1	-	1	ID=jg15733.t1.CDS9;Parent=jg15733.t1;
JAACXV010000036	AUGUSTUS	intron	518702	521626	.	-	.	ID=jg15733.t1.intron9;Parent=jg15733.t1;
JAACXV010000036	AUGUSTUS	CDS	521627	521695	1	-	1	ID=jg15733.t1.CDS10;Parent=jg15733.t1;
JAACXV010000036	AUGUSTUS	exon	521627	521695	.	-	.	ID=jg15733.t1.exon10;Parent=jg15733.t1;
JAACXV010000036	AUGUSTUS	intron	521696	524309	.	-	.	ID=jg15733.t1.intron10;Parent=jg15733.t1;
JAACXV010000036	AUGUSTUS	CDS	524310	524465	1	-	1	ID=jg15733.t1.CDS11;Parent=jg15733.t1;
JAACXV010000036	AUGUSTUS	exon	524310	524465	.	-	.	ID=jg15733.t1.exon11;Parent=jg15733.t1;
JAACXV010000036	AUGUSTUS	intron	524466	551768	.	-	.	ID=jg15733.t1.intron11;Parent=jg15733.t1;
JAACXV010000036	AUGUSTUS	CDS	551769	551874	1	-	2	ID=jg15733.t1.CDS12;Parent=jg15733.t1;
JAACXV010000036	AUGUSTUS	exon	551769	551874	.	-	.	ID=jg15733.t1.exon12;Parent=jg15733.t1;
JAACXV010000036	AUGUSTUS	intron	551875	558377	.	-	.	ID=jg15733.t1.intron12;Parent=jg15733.t1;
JAACXV010000036	AUGUSTUS	exon	558378	558540	.	-	.	ID=jg15733.t1.exon13;Parent=jg15733.t1;
JAACXV010000036	AUGUSTUS	CDS	558378	558540	1	-	0	ID=jg15733.t1.CDS13;Parent=jg15733.t1;
JAACXV010000036	AUGUSTUS	intron	558541	558950	.	-	.	ID=jg15733.t1.intron13;Parent=jg15733.t1;
JAACXV010000036	AUGUSTUS	exon	558951	559131	.	-	.	ID=jg15733.t1.exon14;Parent=jg15733.t1;
JAACXV010000036	AUGUSTUS	CDS	558951	559131	1	-	1	ID=jg15733.t1.CDS14;Parent=jg15733.t1;
JAACXV010000036	AUGUSTUS	intron	559132	563461	.	-	.	ID=jg15733.t1.intron14;Parent=jg15733.t1;
JAACXV010000036	AUGUSTUS	CDS	563462	563690	1	-	2	ID=jg15733.t1.CDS15;Parent=jg15733.t1;
JAACXV010000036	AUGUSTUS	exon	563462	563690	.	-	.	ID=jg15733.t1.exon15;Parent=jg15733.t1;
JAACXV010000036	AUGUSTUS	intron	563691	563782	.	-	.	ID=jg15733.t1.intron15;Parent=jg15733.t1;
JAACXV010000036	AUGUSTUS	CDS	563783	563978	1	-	0	ID=jg15733.t1.CDS16;Parent=jg15733.t1;
JAACXV010000036	AUGUSTUS	exon	563783	563978	.	-	.	ID=jg15733.t1.exon16;Parent=jg15733.t1;
JAACXV010000036	AUGUSTUS	intron	563979	569798	.	-	.	ID=jg15733.t1.intron16;Parent=jg15733.t1;
JAACXV010000036	AUGUSTUS	exon	569799	569966	.	-	.	ID=jg15733.t1.exon17;Parent=jg15733.t1;
JAACXV010000036	AUGUSTUS	CDS	569799	569966	1	-	0	ID=jg15733.t1.CDS17;Parent=jg15733.t1;
JAACXV010000036	AUGUSTUS	intron	569967	577391	.	-	.	ID=jg15733.t1.intron17;Parent=jg15733.t1;
JAACXV010000036	AUGUSTUS	CDS	577392	577615	1	-	2	ID=jg15733.t1.CDS18;Parent=jg15733.t1;
JAACXV010000036	AUGUSTUS	exon	577392	577615	.	-	.	ID=jg15733.t1.exon18;Parent=jg15733.t1;
JAACXV010000036	AUGUSTUS	intron	577616	578033	.	-	.	ID=jg15733.t1.intron18;Parent=jg15733.t1;
JAACXV010000036	AUGUSTUS	CDS	578034	578267	1	-	2	ID=jg15733.t1.CDS19;Parent=jg15733.t1;
JAACXV010000036	AUGUSTUS	exon	578034	578267	.	-	.	ID=jg15733.t1.exon19;Parent=jg15733.t1;
JAACXV010000036	AUGUSTUS	intron	578268	581122	.	-	.	ID=jg15733.t1.intron19;Parent=jg15733.t1;
JAACXV010000036	AUGUSTUS	CDS	581123	581432	0.55	-	0	ID=jg15733.t1.CDS20;Parent=jg15733.t1;
JAACXV010000036	AUGUSTUS	exon	581123	581432	.	-	.	ID=jg15733.t1.exon20;Parent=jg15733.t1;
JAACXV010000036	AUGUSTUS	intron	581433	647850	.	-	.	ID=jg15733.t1.intron20;Parent=jg15733.t1;
JAACXV010000036	AUGUSTUS	exon	647851	647997	.	-	.	ID=jg15733.t1.exon21;Parent=jg15733.t1;
JAACXV010000036	AUGUSTUS	CDS	647851	647997	0.54	-	0	ID=jg15733.t1.CDS21;Parent=jg15733.t1;
JAACXV010000036	AUGUSTUS	intron	647998	648805	.	-	.	ID=jg15733.t1.intron21;Parent=jg15733.t1;
JAACXV010000036	AUGUSTUS	exon	648806	648838	.	-	.	ID=jg15733.t1.exon22;Parent=jg15733.t1;
JAACXV010000036	AUGUSTUS	CDS	648806	648838	0.43	-	0	ID=jg15733.t1.CDS22;Parent=jg15733.t1;
JAACXV010000036	AUGUSTUS	start_codon	648836	648838	.	-	0	ID=jg15733.t1.start1;Parent=jg15733.t1;
JAACXV010000036	AUGUSTUS	gene	690144	691700	.	+	.	ID=jg15734;
JAACXV010000036	AUGUSTUS	mRNA	690144	691700	.	+	.	ID=jg15734.t1;Parent=jg15734;
JAACXV010000036	AUGUSTUS	CDS	690144	690294	0.59	+	0	ID=jg15734.t1.CDS1;Parent=jg15734.t1;
JAACXV010000036	AUGUSTUS	start_codon	690144	690146	.	+	0	ID=jg15734.t1.start1;Parent=jg15734.t1;
JAACXV010000036	AUGUSTUS	exon	690144	690294	.	+	.	ID=jg15734.t1.exon1;Parent=jg15734.t1;
JAACXV010000036	AUGUSTUS	intron	690295	691392	.	+	.	ID=jg15734.t1.intron1;Parent=jg15734.t1;
JAACXV010000036	AUGUSTUS	exon	691393	691700	.	+	.	ID=jg15734.t1.exon2;Parent=jg15734.t1;
JAACXV010000036	AUGUSTUS	CDS	691393	691700	0.58	+	2	ID=jg15734.t1.CDS2;Parent=jg15734.t1;
JAACXV010000036	AUGUSTUS	stop_codon	691698	691700	.	+	0	ID=jg15734.t1.stop1;Parent=jg15734.t1;
JAACXV010000036	AUGUSTUS	gene	704298	704705	.	-	.	ID=jg15735;
JAACXV010000036	AUGUSTUS	mRNA	704298	704705	.	-	.	ID=jg15735.t1;Parent=jg15735;
JAACXV010000036	AUGUSTUS	stop_codon	704298	704300	.	-	0	ID=jg15735.t1.stop1;Parent=jg15735.t1;
JAACXV010000036	AUGUSTUS	CDS	704298	704705	0.99	-	0	ID=jg15735.t1.CDS1;Parent=jg15735.t1;
JAACXV010000036	AUGUSTUS	exon	704298	704705	.	-	.	ID=jg15735.t1.exon1;Parent=jg15735.t1;
JAACXV010000036	AUGUSTUS	start_codon	704703	704705	.	-	0	ID=jg15735.t1.start1;Parent=jg15735.t1;
JAACXV010000036	AUGUSTUS	gene	764582	797342	.	-	.	ID=jg15736;
JAACXV010000036	AUGUSTUS	mRNA	764582	797342	.	-	.	ID=jg15736.t1;Parent=jg15736;product=XP_019757195.1 disintegrin and metalloproteinase domain-containing protein 11;Ontology_term=GO:0005576;
JAACXV010000036	AUGUSTUS	CDS	764582	764659	0.43	-	0	ID=jg15736.t1.CDS1;Parent=jg15736.t1;
JAACXV010000036	AUGUSTUS	stop_codon	764582	764584	.	-	0	ID=jg15736.t1.stop1;Parent=jg15736.t1;
JAACXV010000036	AUGUSTUS	exon	764582	764659	.	-	.	ID=jg15736.t1.exon1;Parent=jg15736.t1;
JAACXV010000036	AUGUSTUS	intron	764660	794538	.	-	.	ID=jg15736.t1.intron1;Parent=jg15736.t1;
JAACXV010000036	AUGUSTUS	CDS	794539	794687	0.91	-	2	ID=jg15736.t1.CDS2;Parent=jg15736.t1;
JAACXV010000036	AUGUSTUS	exon	794539	794687	.	-	.	ID=jg15736.t1.exon2;Parent=jg15736.t1;
JAACXV010000036	AUGUSTUS	intron	794688	797314	.	-	.	ID=jg15736.t1.intron2;Parent=jg15736.t1;
JAACXV010000036	AUGUSTUS	CDS	797315	797342	0.7	-	0	ID=jg15736.t1.CDS3;Parent=jg15736.t1;
JAACXV010000036	AUGUSTUS	exon	797315	797342	.	-	.	ID=jg15736.t1.exon3;Parent=jg15736.t1;
JAACXV010000036	AUGUSTUS	start_codon	797340	797342	.	-	0	ID=jg15736.t1.start1;Parent=jg15736.t1;
JAACXV010000036	AUGUSTUS	gene	1221141	1221350	.	-	.	ID=jg15737;
JAACXV010000036	AUGUSTUS	mRNA	1221141	1221350	.	-	.	ID=jg15737.t1;Parent=jg15737;product=KYB27733.1hypothetical protein TcasGA2_TC032951;Ontology_term=GO:0005488;
JAACXV010000036	AUGUSTUS	exon	1221141	1221350	.	-	.	ID=jg15737.t1.exon1;Parent=jg15737.t1;
JAACXV010000036	AUGUSTUS	stop_codon	1221141	1221143	.	-	0	ID=jg15737.t1.stop1;Parent=jg15737.t1;
JAACXV010000036	AUGUSTUS	CDS	1221141	1221350	0.57	-	0	ID=jg15737.t1.CDS1;Parent=jg15737.t1;
JAACXV010000036	AUGUSTUS	start_codon	1221348	1221350	.	-	0	ID=jg15737.t1.start1;Parent=jg15737.t1;
JAACXV010000036	AUGUSTUS	gene	1297832	1304079	.	+	.	ID=jg15738;
JAACXV010000036	AUGUSTUS	mRNA	1297832	1304079	.	+	.	ID=jg15738.t1;Parent=jg15738;
JAACXV010000036	AUGUSTUS	CDS	1297832	1297853	0.6	+	0	ID=jg15738.t1.CDS1;Parent=jg15738.t1;
JAACXV010000036	AUGUSTUS	start_codon	1297832	1297834	.	+	0	ID=jg15738.t1.start1;Parent=jg15738.t1;
JAACXV010000036	AUGUSTUS	exon	1297832	1297853	.	+	.	ID=jg15738.t1.exon1;Parent=jg15738.t1;
JAACXV010000036	AUGUSTUS	intron	1297854	1301392	.	+	.	ID=jg15738.t1.intron1;Parent=jg15738.t1;
JAACXV010000036	AUGUSTUS	CDS	1301393	1301587	0.72	+	2	ID=jg15738.t1.CDS2;Parent=jg15738.t1;
JAACXV010000036	AUGUSTUS	exon	1301393	1301587	.	+	.	ID=jg15738.t1.exon2;Parent=jg15738.t1;
JAACXV010000036	AUGUSTUS	intron	1301588	1301655	.	+	.	ID=jg15738.t1.intron2;Parent=jg15738.t1;
JAACXV010000036	AUGUSTUS	exon	1301656	1301786	.	+	.	ID=jg15738.t1.exon3;Parent=jg15738.t1;
JAACXV010000036	AUGUSTUS	CDS	1301656	1301786	0.61	+	2	ID=jg15738.t1.CDS3;Parent=jg15738.t1;
JAACXV010000036	AUGUSTUS	intron	1301787	1303956	.	+	.	ID=jg15738.t1.intron3;Parent=jg15738.t1;
JAACXV010000036	AUGUSTUS	CDS	1303957	1304079	0.66	+	0	ID=jg15738.t1.CDS4;Parent=jg15738.t1;
JAACXV010000036	AUGUSTUS	exon	1303957	1304079	.	+	.	ID=jg15738.t1.exon4;Parent=jg15738.t1;
JAACXV010000036	AUGUSTUS	stop_codon	1304077	1304079	.	+	0	ID=jg15738.t1.stop1;Parent=jg15738.t1;
JAACXV010000369	AUGUSTUS	gene	1285	3006	.	+	.	ID=jg3660;
JAACXV010000369	AUGUSTUS	mRNA	1285	3006	.	+	.	ID=jg3660.t1;Parent=jg3660;product=XP_019758908.1 putative inorganic phosphate cotransporter isoform X3;Ontology_term=GO:0005886;
JAACXV010000369	AUGUSTUS	CDS	1285	1529	1	+	2	ID=jg3660.t1.CDS1;Parent=jg3660.t1;
JAACXV010000369	AUGUSTUS	exon	1285	1529	.	+	.	ID=jg3660.t1.exon1;Parent=jg3660.t1;
JAACXV010000369	AUGUSTUS	intron	1530	1587	.	+	.	ID=jg3660.t1.intron1;Parent=jg3660.t1;
JAACXV010000369	AUGUSTUS	exon	1588	1714	.	+	.	ID=jg3660.t1.exon2;Parent=jg3660.t1;
JAACXV010000369	AUGUSTUS	CDS	1588	1714	1	+	0	ID=jg3660.t1.CDS2;Parent=jg3660.t1;
JAACXV010000369	AUGUSTUS	intron	1715	2983	.	+	.	ID=jg3660.t1.intron2;Parent=jg3660.t1;
JAACXV010000369	AUGUSTUS	exon	2984	3006	.	+	.	ID=jg3660.t1.exon3;Parent=jg3660.t1;
JAACXV010000369	AUGUSTUS	CDS	2984	3006	1	+	2	ID=jg3660.t1.CDS3;Parent=jg3660.t1;
JAACXV010000369	AUGUSTUS	stop_codon	3004	3006	.	+	0	ID=jg3660.t1.stop1;Parent=jg3660.t1;
JAACXV010000369	AUGUSTUS	gene	18236	25849	.	+	.	ID=jg3661;
JAACXV010000369	AUGUSTUS	mRNA	18236	25849	.	+	.	ID=jg3661.t1;Parent=jg3661;product=XP_030754143.1putative inorganic phosphate cotransporter;Ontology_term=GO:0055085;
JAACXV010000369	AUGUSTUS	exon	18236	18323	.	+	.	ID=jg3661.t1.exon1;Parent=jg3661.t1;
JAACXV010000369	AUGUSTUS	CDS	18236	18323	1	+	0	ID=jg3661.t1.CDS1;Parent=jg3661.t1;
JAACXV010000369	AUGUSTUS	start_codon	18236	18238	.	+	0	ID=jg3661.t1.start1;Parent=jg3661.t1;
JAACXV010000369	AUGUSTUS	intron	18324	18378	.	+	.	ID=jg3661.t1.intron1;Parent=jg3661.t1;
JAACXV010000369	AUGUSTUS	CDS	18379	18590	1	+	2	ID=jg3661.t1.CDS2;Parent=jg3661.t1;
JAACXV010000369	AUGUSTUS	exon	18379	18590	.	+	.	ID=jg3661.t1.exon2;Parent=jg3661.t1;
JAACXV010000369	AUGUSTUS	intron	18591	18691	.	+	.	ID=jg3661.t1.intron2;Parent=jg3661.t1;
JAACXV010000369	AUGUSTUS	exon	18692	18905	.	+	.	ID=jg3661.t1.exon3;Parent=jg3661.t1;
JAACXV010000369	AUGUSTUS	CDS	18692	18905	1	+	0	ID=jg3661.t1.CDS3;Parent=jg3661.t1;
JAACXV010000369	AUGUSTUS	intron	18906	21899	.	+	.	ID=jg3661.t1.intron3;Parent=jg3661.t1;
JAACXV010000369	AUGUSTUS	exon	21900	21998	.	+	.	ID=jg3661.t1.exon4;Parent=jg3661.t1;
JAACXV010000369	AUGUSTUS	CDS	21900	21998	1	+	2	ID=jg3661.t1.CDS4;Parent=jg3661.t1;
JAACXV010000369	AUGUSTUS	intron	21999	22053	.	+	.	ID=jg3661.t1.intron4;Parent=jg3661.t1;
JAACXV010000369	AUGUSTUS	exon	22054	22274	.	+	.	ID=jg3661.t1.exon5;Parent=jg3661.t1;
JAACXV010000369	AUGUSTUS	CDS	22054	22274	1	+	2	ID=jg3661.t1.CDS5;Parent=jg3661.t1;
JAACXV010000369	AUGUSTUS	intron	22275	22946	.	+	.	ID=jg3661.t1.intron5;Parent=jg3661.t1;
JAACXV010000369	AUGUSTUS	exon	22947	23096	.	+	.	ID=jg3661.t1.exon6;Parent=jg3661.t1;
JAACXV010000369	AUGUSTUS	CDS	22947	23096	1	+	0	ID=jg3661.t1.CDS6;Parent=jg3661.t1;
JAACXV010000369	AUGUSTUS	intron	23097	23153	.	+	.	ID=jg3661.t1.intron6;Parent=jg3661.t1;
JAACXV010000369	AUGUSTUS	CDS	23154	23286	1	+	0	ID=jg3661.t1.CDS7;Parent=jg3661.t1;
JAACXV010000369	AUGUSTUS	exon	23154	23286	.	+	.	ID=jg3661.t1.exon7;Parent=jg3661.t1;
JAACXV010000369	AUGUSTUS	intron	23287	25066	.	+	.	ID=jg3661.t1.intron7;Parent=jg3661.t1;
JAACXV010000369	AUGUSTUS	CDS	25067	25308	1	+	2	ID=jg3661.t1.CDS8;Parent=jg3661.t1;
JAACXV010000369	AUGUSTUS	exon	25067	25308	.	+	.	ID=jg3661.t1.exon8;Parent=jg3661.t1;
JAACXV010000369	AUGUSTUS	intron	25309	25660	.	+	.	ID=jg3661.t1.intron8;Parent=jg3661.t1;
JAACXV010000369	AUGUSTUS	CDS	25661	25849	1	+	0	ID=jg3661.t1.CDS9;Parent=jg3661.t1;
JAACXV010000369	AUGUSTUS	exon	25661	25849	.	+	.	ID=jg3661.t1.exon9;Parent=jg3661.t1;
JAACXV010000369	AUGUSTUS	stop_codon	25847	25849	.	+	0	ID=jg3661.t1.stop1;Parent=jg3661.t1;
JAACXV010000369	AUGUSTUS	gene	40476	56827	.	+	.	ID=jg3662;
JAACXV010000369	AUGUSTUS	mRNA	40476	56827	.	+	.	ID=jg3662.t1;Parent=jg3662;product=XP_030754150.1putative inorganic phosphate cotransporter;Ontology_term=GO:0016021;
JAACXV010000369	AUGUSTUS	start_codon	40476	40478	.	+	0	ID=jg3662.t1.start1;Parent=jg3662.t1;
JAACXV010000369	AUGUSTUS	CDS	40476	40539	1	+	0	ID=jg3662.t1.CDS1;Parent=jg3662.t1;
JAACXV010000369	AUGUSTUS	exon	40476	40539	.	+	.	ID=jg3662.t1.exon1;Parent=jg3662.t1;
JAACXV010000369	AUGUSTUS	intron	40540	48675	.	+	.	ID=jg3662.t1.intron1;Parent=jg3662.t1;
JAACXV010000369	AUGUSTUS	exon	48676	48815	.	+	.	ID=jg3662.t1.exon2;Parent=jg3662.t1;
JAACXV010000369	AUGUSTUS	CDS	48676	48815	1	+	2	ID=jg3662.t1.CDS2;Parent=jg3662.t1;
JAACXV010000369	AUGUSTUS	intron	48816	52810	.	+	.	ID=jg3662.t1.intron2;Parent=jg3662.t1;
JAACXV010000369	AUGUSTUS	exon	52811	53123	.	+	.	ID=jg3662.t1.exon3;Parent=jg3662.t1;
JAACXV010000369	AUGUSTUS	CDS	52811	53123	1	+	0	ID=jg3662.t1.CDS3;Parent=jg3662.t1;
JAACXV010000369	AUGUSTUS	intron	53124	54313	.	+	.	ID=jg3662.t1.intron3;Parent=jg3662.t1;
JAACXV010000369	AUGUSTUS	exon	54314	54531	.	+	.	ID=jg3662.t1.exon4;Parent=jg3662.t1;
JAACXV010000369	AUGUSTUS	CDS	54314	54531	1	+	2	ID=jg3662.t1.CDS4;Parent=jg3662.t1;
JAACXV010000369	AUGUSTUS	intron	54532	54581	.	+	.	ID=jg3662.t1.intron4;Parent=jg3662.t1;
JAACXV010000369	AUGUSTUS	exon	54582	54731	.	+	.	ID=jg3662.t1.exon5;Parent=jg3662.t1;
JAACXV010000369	AUGUSTUS	CDS	54582	54731	1	+	0	ID=jg3662.t1.CDS5;Parent=jg3662.t1;
JAACXV010000369	AUGUSTUS	intron	54732	54785	.	+	.	ID=jg3662.t1.intron5;Parent=jg3662.t1;
JAACXV010000369	AUGUSTUS	exon	54786	54918	.	+	.	ID=jg3662.t1.exon6;Parent=jg3662.t1;
JAACXV010000369	AUGUSTUS	CDS	54786	54918	1	+	0	ID=jg3662.t1.CDS6;Parent=jg3662.t1;
JAACXV010000369	AUGUSTUS	intron	54919	56341	.	+	.	ID=jg3662.t1.intron6;Parent=jg3662.t1;
JAACXV010000369	AUGUSTUS	CDS	56342	56589	1	+	2	ID=jg3662.t1.CDS7;Parent=jg3662.t1;
JAACXV010000369	AUGUSTUS	exon	56342	56589	.	+	.	ID=jg3662.t1.exon7;Parent=jg3662.t1;
JAACXV010000369	AUGUSTUS	intron	56590	56644	.	+	.	ID=jg3662.t1.intron7;Parent=jg3662.t1;
JAACXV010000369	AUGUSTUS	exon	56645	56827	.	+	.	ID=jg3662.t1.exon8;Parent=jg3662.t1;
JAACXV010000369	AUGUSTUS	CDS	56645	56827	1	+	0	ID=jg3662.t1.CDS8;Parent=jg3662.t1;
JAACXV010000369	AUGUSTUS	stop_codon	56825	56827	.	+	0	ID=jg3662.t1.stop1;Parent=jg3662.t1;
JAACXV010000369	AUGUSTUS	gene	60602	80711	.	-	.	ID=jg3663;
JAACXV010000369	AUGUSTUS	mRNA	60602	80711	.	-	.	ID=jg3663.t1;Parent=jg3663;product=XP_008196775.1 mutS protein homolog 4 isoform X1;Ontology_term=GO:0005524;
JAACXV010000369	AUGUSTUS	exon	60602	60745	.	-	.	ID=jg3663.t1.exon1;Parent=jg3663.t1;
JAACXV010000369	AUGUSTUS	CDS	60602	60745	0.99	-	0	ID=jg3663.t1.CDS1;Parent=jg3663.t1;
JAACXV010000369	AUGUSTUS	stop_codon	60602	60604	.	-	0	ID=jg3663.t1.stop1;Parent=jg3663.t1;
JAACXV010000369	AUGUSTUS	intron	60746	60864	.	-	.	ID=jg3663.t1.intron1;Parent=jg3663.t1;
JAACXV010000369	AUGUSTUS	CDS	60865	61104	1	-	0	ID=jg3663.t1.CDS2;Parent=jg3663.t1;
JAACXV010000369	AUGUSTUS	exon	60865	61104	.	-	.	ID=jg3663.t1.exon2;Parent=jg3663.t1;
JAACXV010000369	AUGUSTUS	intron	61105	62812	.	-	.	ID=jg3663.t1.intron2;Parent=jg3663.t1;
JAACXV010000369	AUGUSTUS	CDS	62813	63033	1	-	2	ID=jg3663.t1.CDS3;Parent=jg3663.t1;
JAACXV010000369	AUGUSTUS	exon	62813	63033	.	-	.	ID=jg3663.t1.exon3;Parent=jg3663.t1;
JAACXV010000369	AUGUSTUS	intron	63034	63086	.	-	.	ID=jg3663.t1.intron3;Parent=jg3663.t1;
JAACXV010000369	AUGUSTUS	CDS	63087	63257	1	-	2	ID=jg3663.t1.CDS4;Parent=jg3663.t1;
JAACXV010000369	AUGUSTUS	exon	63087	63257	.	-	.	ID=jg3663.t1.exon4;Parent=jg3663.t1;
JAACXV010000369	AUGUSTUS	intron	63258	64007	.	-	.	ID=jg3663.t1.intron4;Parent=jg3663.t1;
JAACXV010000369	AUGUSTUS	exon	64008	64091	.	-	.	ID=jg3663.t1.exon5;Parent=jg3663.t1;
JAACXV010000369	AUGUSTUS	CDS	64008	64091	1	-	2	ID=jg3663.t1.CDS5;Parent=jg3663.t1;
JAACXV010000369	AUGUSTUS	intron	64092	64185	.	-	.	ID=jg3663.t1.intron5;Parent=jg3663.t1;
JAACXV010000369	AUGUSTUS	exon	64186	64299	.	-	.	ID=jg3663.t1.exon6;Parent=jg3663.t1;
JAACXV010000369	AUGUSTUS	CDS	64186	64299	1	-	2	ID=jg3663.t1.CDS6;Parent=jg3663.t1;
JAACXV010000369	AUGUSTUS	intron	64300	65650	.	-	.	ID=jg3663.t1.intron6;Parent=jg3663.t1;
JAACXV010000369	AUGUSTUS	CDS	65651	66395	1	-	0	ID=jg3663.t1.CDS7;Parent=jg3663.t1;
JAACXV010000369	AUGUSTUS	exon	65651	66395	.	-	.	ID=jg3663.t1.exon7;Parent=jg3663.t1;
JAACXV010000369	AUGUSTUS	intron	66396	66469	.	-	.	ID=jg3663.t1.intron7;Parent=jg3663.t1;
JAACXV010000369	AUGUSTUS	CDS	66470	66586	1	-	0	ID=jg3663.t1.CDS8;Parent=jg3663.t1;
JAACXV010000369	AUGUSTUS	exon	66470	66586	.	-	.	ID=jg3663.t1.exon8;Parent=jg3663.t1;
JAACXV010000369	AUGUSTUS	intron	66587	66648	.	-	.	ID=jg3663.t1.intron8;Parent=jg3663.t1;
JAACXV010000369	AUGUSTUS	CDS	66649	66834	1	-	0	ID=jg3663.t1.CDS9;Parent=jg3663.t1;
JAACXV010000369	AUGUSTUS	exon	66649	66834	.	-	.	ID=jg3663.t1.exon9;Parent=jg3663.t1;
JAACXV010000369	AUGUSTUS	intron	66835	70779	.	-	.	ID=jg3663.t1.intron9;Parent=jg3663.t1;
JAACXV010000369	AUGUSTUS	CDS	70780	70972	1	-	1	ID=jg3663.t1.CDS10;Parent=jg3663.t1;
JAACXV010000369	AUGUSTUS	exon	70780	70972	.	-	.	ID=jg3663.t1.exon10;Parent=jg3663.t1;
JAACXV010000369	AUGUSTUS	intron	70973	72143	.	-	.	ID=jg3663.t1.intron10;Parent=jg3663.t1;
JAACXV010000369	AUGUSTUS	exon	72144	72281	.	-	.	ID=jg3663.t1.exon11;Parent=jg3663.t1;
JAACXV010000369	AUGUSTUS	CDS	72144	72281	1	-	1	ID=jg3663.t1.CDS11;Parent=jg3663.t1;
JAACXV010000369	AUGUSTUS	intron	72282	72336	.	-	.	ID=jg3663.t1.intron11;Parent=jg3663.t1;
JAACXV010000369	AUGUSTUS	exon	72337	72407	.	-	.	ID=jg3663.t1.exon12;Parent=jg3663.t1;
JAACXV010000369	AUGUSTUS	CDS	72337	72407	1	-	0	ID=jg3663.t1.CDS12;Parent=jg3663.t1;
JAACXV010000369	AUGUSTUS	intron	72408	72462	.	-	.	ID=jg3663.t1.intron12;Parent=jg3663.t1;
JAACXV010000369	AUGUSTUS	exon	72463	72572	.	-	.	ID=jg3663.t1.exon13;Parent=jg3663.t1;
JAACXV010000369	AUGUSTUS	CDS	72463	72572	1	-	2	ID=jg3663.t1.CDS13;Parent=jg3663.t1;
JAACXV010000369	AUGUSTUS	intron	72573	72658	.	-	.	ID=jg3663.t1.intron13;Parent=jg3663.t1;
JAACXV010000369	AUGUSTUS	exon	72659	72764	.	-	.	ID=jg3663.t1.exon14;Parent=jg3663.t1;
JAACXV010000369	AUGUSTUS	CDS	72659	72764	1	-	0	ID=jg3663.t1.CDS14;Parent=jg3663.t1;
JAACXV010000369	AUGUSTUS	intron	72765	73754	.	-	.	ID=jg3663.t1.intron14;Parent=jg3663.t1;
JAACXV010000369	AUGUSTUS	exon	73755	73968	.	-	.	ID=jg3663.t1.exon15;Parent=jg3663.t1;
JAACXV010000369	AUGUSTUS	CDS	73755	73968	1	-	1	ID=jg3663.t1.CDS15;Parent=jg3663.t1;
JAACXV010000369	AUGUSTUS	intron	73969	74028	.	-	.	ID=jg3663.t1.intron15;Parent=jg3663.t1;
JAACXV010000369	AUGUSTUS	exon	74029	74132	.	-	.	ID=jg3663.t1.exon16;Parent=jg3663.t1;
JAACXV010000369	AUGUSTUS	CDS	74029	74132	1	-	0	ID=jg3663.t1.CDS16;Parent=jg3663.t1;
JAACXV010000369	AUGUSTUS	intron	74133	75870	.	-	.	ID=jg3663.t1.intron16;Parent=jg3663.t1;
JAACXV010000369	AUGUSTUS	CDS	75871	76016	1	-	2	ID=jg3663.t1.CDS17;Parent=jg3663.t1;
JAACXV010000369	AUGUSTUS	exon	75871	76016	.	-	.	ID=jg3663.t1.exon17;Parent=jg3663.t1;
JAACXV010000369	AUGUSTUS	intron	76017	76096	.	-	.	ID=jg3663.t1.intron17;Parent=jg3663.t1;
JAACXV010000369	AUGUSTUS	exon	76097	76236	.	-	.	ID=jg3663.t1.exon18;Parent=jg3663.t1;
JAACXV010000369	AUGUSTUS	CDS	76097	76236	1	-	1	ID=jg3663.t1.CDS18;Parent=jg3663.t1;
JAACXV010000369	AUGUSTUS	intron	76237	76296	.	-	.	ID=jg3663.t1.intron18;Parent=jg3663.t1;
JAACXV010000369	AUGUSTUS	CDS	76297	76458	1	-	1	ID=jg3663.t1.CDS19;Parent=jg3663.t1;
JAACXV010000369	AUGUSTUS	exon	76297	76458	.	-	.	ID=jg3663.t1.exon19;Parent=jg3663.t1;
JAACXV010000369	AUGUSTUS	intron	76459	76511	.	-	.	ID=jg3663.t1.intron19;Parent=jg3663.t1;
JAACXV010000369	AUGUSTUS	CDS	76512	76585	1	-	0	ID=jg3663.t1.CDS20;Parent=jg3663.t1;
JAACXV010000369	AUGUSTUS	exon	76512	76585	.	-	.	ID=jg3663.t1.exon20;Parent=jg3663.t1;
JAACXV010000369	AUGUSTUS	intron	76586	76745	.	-	.	ID=jg3663.t1.intron20;Parent=jg3663.t1;
JAACXV010000369	AUGUSTUS	exon	76746	76972	.	-	.	ID=jg3663.t1.exon21;Parent=jg3663.t1;
JAACXV010000369	AUGUSTUS	CDS	76746	76972	1	-	2	ID=jg3663.t1.CDS21;Parent=jg3663.t1;
JAACXV010000369	AUGUSTUS	intron	76973	77022	.	-	.	ID=jg3663.t1.intron21;Parent=jg3663.t1;
JAACXV010000369	AUGUSTUS	exon	77023	77144	.	-	.	ID=jg3663.t1.exon22;Parent=jg3663.t1;
JAACXV010000369	AUGUSTUS	CDS	77023	77144	1	-	1	ID=jg3663.t1.CDS22;Parent=jg3663.t1;
JAACXV010000369	AUGUSTUS	intron	77145	78705	.	-	.	ID=jg3663.t1.intron22;Parent=jg3663.t1;
JAACXV010000369	AUGUSTUS	exon	78706	78893	.	-	.	ID=jg3663.t1.exon23;Parent=jg3663.t1;
JAACXV010000369	AUGUSTUS	CDS	78706	78893	1	-	0	ID=jg3663.t1.CDS23;Parent=jg3663.t1;
JAACXV010000369	AUGUSTUS	intron	78894	78950	.	-	.	ID=jg3663.t1.intron23;Parent=jg3663.t1;
JAACXV010000369	AUGUSTUS	CDS	78951	79099	1	-	2	ID=jg3663.t1.CDS24;Parent=jg3663.t1;
JAACXV010000369	AUGUSTUS	exon	78951	79099	.	-	.	ID=jg3663.t1.exon24;Parent=jg3663.t1;
JAACXV010000369	AUGUSTUS	intron	79100	79151	.	-	.	ID=jg3663.t1.intron24;Parent=jg3663.t1;
JAACXV010000369	AUGUSTUS	CDS	79152	79231	1	-	1	ID=jg3663.t1.CDS25;Parent=jg3663.t1;
JAACXV010000369	AUGUSTUS	exon	79152	79231	.	-	.	ID=jg3663.t1.exon25;Parent=jg3663.t1;
JAACXV010000369	AUGUSTUS	intron	79232	80553	.	-	.	ID=jg3663.t1.intron25;Parent=jg3663.t1;
JAACXV010000369	AUGUSTUS	CDS	80554	80711	1	-	0	ID=jg3663.t1.CDS26;Parent=jg3663.t1;
JAACXV010000369	AUGUSTUS	exon	80554	80711	.	-	.	ID=jg3663.t1.exon26;Parent=jg3663.t1;
JAACXV010000369	AUGUSTUS	start_codon	80709	80711	.	-	0	ID=jg3663.t1.start1;Parent=jg3663.t1;
JAACXV010000369	AUGUSTUS	gene	134168	134658	.	-	.	ID=jg3664;
JAACXV010000369	AUGUSTUS	mRNA	134168	134658	.	-	.	ID=jg3664.t1;Parent=jg3664;
JAACXV010000369	AUGUSTUS	exon	134168	134259	.	-	.	ID=jg3664.t1.exon1;Parent=jg3664.t1;
JAACXV010000369	AUGUSTUS	stop_codon	134168	134170	.	-	0	ID=jg3664.t1.stop1;Parent=jg3664.t1;
JAACXV010000369	AUGUSTUS	CDS	134168	134259	0.47	-	2	ID=jg3664.t1.CDS1;Parent=jg3664.t1;
JAACXV010000369	AUGUSTUS	intron	134260	134384	.	-	.	ID=jg3664.t1.intron1;Parent=jg3664.t1;
JAACXV010000369	AUGUSTUS	exon	134385	134658	.	-	.	ID=jg3664.t1.exon2;Parent=jg3664.t1;
JAACXV010000369	AUGUSTUS	CDS	134385	134658	0.46	-	0	ID=jg3664.t1.CDS2;Parent=jg3664.t1;
JAACXV010000369	AUGUSTUS	start_codon	134656	134658	.	-	0	ID=jg3664.t1.start1;Parent=jg3664.t1;
JAACXV010000369	AUGUSTUS	gene	224336	275628	.	-	.	ID=jg3665;
JAACXV010000369	AUGUSTUS	mRNA	224336	275628	.	-	.	ID=jg3665.t1;Parent=jg3665;
JAACXV010000369	AUGUSTUS	stop_codon	224336	224338	.	-	0	ID=jg3665.t1.stop1;Parent=jg3665.t1;
JAACXV010000369	AUGUSTUS	exon	224336	224516	.	-	.	ID=jg3665.t1.exon1;Parent=jg3665.t1;
JAACXV010000369	AUGUSTUS	CDS	224336	224516	0.99	-	1	ID=jg3665.t1.CDS1;Parent=jg3665.t1;
JAACXV010000369	AUGUSTUS	intron	224517	227319	.	-	.	ID=jg3665.t1.intron1;Parent=jg3665.t1;
JAACXV010000369	AUGUSTUS	CDS	227320	227483	1	-	0	ID=jg3665.t1.CDS2;Parent=jg3665.t1;
JAACXV010000369	AUGUSTUS	exon	227320	227483	.	-	.	ID=jg3665.t1.exon2;Parent=jg3665.t1;
JAACXV010000369	AUGUSTUS	intron	227484	243304	.	-	.	ID=jg3665.t1.intron2;Parent=jg3665.t1;
JAACXV010000369	AUGUSTUS	exon	243305	243400	.	-	.	ID=jg3665.t1.exon3;Parent=jg3665.t1;
JAACXV010000369	AUGUSTUS	CDS	243305	243400	1	-	0	ID=jg3665.t1.CDS3;Parent=jg3665.t1;
JAACXV010000369	AUGUSTUS	intron	243401	250670	.	-	.	ID=jg3665.t1.intron3;Parent=jg3665.t1;
JAACXV010000369	AUGUSTUS	CDS	250671	250854	1	-	1	ID=jg3665.t1.CDS4;Parent=jg3665.t1;
JAACXV010000369	AUGUSTUS	exon	250671	250854	.	-	.	ID=jg3665.t1.exon4;Parent=jg3665.t1;
JAACXV010000369	AUGUSTUS	intron	250855	251578	.	-	.	ID=jg3665.t1.intron4;Parent=jg3665.t1;
JAACXV010000369	AUGUSTUS	CDS	251579	251705	1	-	2	ID=jg3665.t1.CDS5;Parent=jg3665.t1;
JAACXV010000369	AUGUSTUS	exon	251579	251705	.	-	.	ID=jg3665.t1.exon5;Parent=jg3665.t1;
JAACXV010000369	AUGUSTUS	intron	251706	264022	.	-	.	ID=jg3665.t1.intron5;Parent=jg3665.t1;
JAACXV010000369	AUGUSTUS	CDS	264023	264056	1	-	0	ID=jg3665.t1.CDS6;Parent=jg3665.t1;
JAACXV010000369	AUGUSTUS	exon	264023	264056	.	-	.	ID=jg3665.t1.exon6;Parent=jg3665.t1;
JAACXV010000369	AUGUSTUS	intron	264057	267307	.	-	.	ID=jg3665.t1.intron6;Parent=jg3665.t1;
JAACXV010000369	AUGUSTUS	CDS	267308	267416	1	-	1	ID=jg3665.t1.CDS7;Parent=jg3665.t1;
JAACXV010000369	AUGUSTUS	exon	267308	267416	.	-	.	ID=jg3665.t1.exon7;Parent=jg3665.t1;
JAACXV010000369	AUGUSTUS	intron	267417	267539	.	-	.	ID=jg3665.t1.intron7;Parent=jg3665.t1;
JAACXV010000369	AUGUSTUS	exon	267540	267704	.	-	.	ID=jg3665.t1.exon8;Parent=jg3665.t1;
JAACXV010000369	AUGUSTUS	CDS	267540	267704	1	-	1	ID=jg3665.t1.CDS8;Parent=jg3665.t1;
JAACXV010000369	AUGUSTUS	intron	267705	270774	.	-	.	ID=jg3665.t1.intron8;Parent=jg3665.t1;
JAACXV010000369	AUGUSTUS	exon	270775	270875	.	-	.	ID=jg3665.t1.exon9;Parent=jg3665.t1;
JAACXV010000369	AUGUSTUS	CDS	270775	270875	1	-	0	ID=jg3665.t1.CDS9;Parent=jg3665.t1;
JAACXV010000369	AUGUSTUS	intron	270876	275547	.	-	.	ID=jg3665.t1.intron9;Parent=jg3665.t1;
JAACXV010000369	AUGUSTUS	CDS	275548	275628	1	-	0	ID=jg3665.t1.CDS10;Parent=jg3665.t1;
JAACXV010000369	AUGUSTUS	exon	275548	275628	.	-	.	ID=jg3665.t1.exon10;Parent=jg3665.t1;
JAACXV010000369	AUGUSTUS	start_codon	275626	275628	.	-	0	ID=jg3665.t1.start1;Parent=jg3665.t1;
JAACXV010000369	AUGUSTUS	gene	324709	364010	.	+	.	ID=jg3666;
JAACXV010000369	AUGUSTUS	mRNA	324709	364010	.	+	.	ID=jg3666.t1;Parent=jg3666;product=QGA72524.1G-protein coupled receptor 161-like protein;Ontology_term=GO:0016021;
JAACXV010000369	AUGUSTUS	exon	324709	324850	.	+	.	ID=jg3666.t1.exon1;Parent=jg3666.t1;
JAACXV010000369	AUGUSTUS	CDS	324709	324850	0.98	+	0	ID=jg3666.t1.CDS1;Parent=jg3666.t1;
JAACXV010000369	AUGUSTUS	start_codon	324709	324711	.	+	0	ID=jg3666.t1.start1;Parent=jg3666.t1;
JAACXV010000369	AUGUSTUS	intron	324851	324909	.	+	.	ID=jg3666.t1.intron1;Parent=jg3666.t1;
JAACXV010000369	AUGUSTUS	CDS	324910	325070	0.99	+	2	ID=jg3666.t1.CDS2;Parent=jg3666.t1;
JAACXV010000369	AUGUSTUS	exon	324910	325070	.	+	.	ID=jg3666.t1.exon2;Parent=jg3666.t1;
JAACXV010000369	AUGUSTUS	intron	325071	340027	.	+	.	ID=jg3666.t1.intron2;Parent=jg3666.t1;
JAACXV010000369	AUGUSTUS	exon	340028	340237	.	+	.	ID=jg3666.t1.exon3;Parent=jg3666.t1;
JAACXV010000369	AUGUSTUS	CDS	340028	340237	0.99	+	0	ID=jg3666.t1.CDS3;Parent=jg3666.t1;
JAACXV010000369	AUGUSTUS	intron	340238	349118	.	+	.	ID=jg3666.t1.intron3;Parent=jg3666.t1;
JAACXV010000369	AUGUSTUS	exon	349119	349455	.	+	.	ID=jg3666.t1.exon4;Parent=jg3666.t1;
JAACXV010000369	AUGUSTUS	CDS	349119	349455	1	+	0	ID=jg3666.t1.CDS4;Parent=jg3666.t1;
JAACXV010000369	AUGUSTUS	intron	349456	353728	.	+	.	ID=jg3666.t1.intron4;Parent=jg3666.t1;
JAACXV010000369	AUGUSTUS	CDS	353729	354016	1	+	2	ID=jg3666.t1.CDS5;Parent=jg3666.t1;
JAACXV010000369	AUGUSTUS	exon	353729	354016	.	+	.	ID=jg3666.t1.exon5;Parent=jg3666.t1;
JAACXV010000369	AUGUSTUS	intron	354017	358852	.	+	.	ID=jg3666.t1.intron5;Parent=jg3666.t1;
JAACXV010000369	AUGUSTUS	CDS	358853	359114	1	+	2	ID=jg3666.t1.CDS6;Parent=jg3666.t1;
JAACXV010000369	AUGUSTUS	exon	358853	359114	.	+	.	ID=jg3666.t1.exon6;Parent=jg3666.t1;
JAACXV010000369	AUGUSTUS	intron	359115	361214	.	+	.	ID=jg3666.t1.intron6;Parent=jg3666.t1;
JAACXV010000369	AUGUSTUS	CDS	361215	361362	1	+	1	ID=jg3666.t1.CDS7;Parent=jg3666.t1;
JAACXV010000369	AUGUSTUS	exon	361215	361362	.	+	.	ID=jg3666.t1.exon7;Parent=jg3666.t1;
JAACXV010000369	AUGUSTUS	intron	361363	362353	.	+	.	ID=jg3666.t1.intron7;Parent=jg3666.t1;
JAACXV010000369	AUGUSTUS	exon	362354	362506	.	+	.	ID=jg3666.t1.exon8;Parent=jg3666.t1;
JAACXV010000369	AUGUSTUS	CDS	362354	362506	1	+	0	ID=jg3666.t1.CDS8;Parent=jg3666.t1;
JAACXV010000369	AUGUSTUS	intron	362507	363857	.	+	.	ID=jg3666.t1.intron8;Parent=jg3666.t1;
JAACXV010000369	AUGUSTUS	CDS	363858	364010	1	+	0	ID=jg3666.t1.CDS9;Parent=jg3666.t1;
JAACXV010000369	AUGUSTUS	exon	363858	364010	.	+	.	ID=jg3666.t1.exon9;Parent=jg3666.t1;
JAACXV010000369	AUGUSTUS	stop_codon	364008	364010	.	+	0	ID=jg3666.t1.stop1;Parent=jg3666.t1;
JAACXV010000369	AUGUSTUS	gene	374954	375202	.	+	.	ID=jg3667;
JAACXV010000369	AUGUSTUS	mRNA	374954	375202	.	+	.	ID=jg3667.t1;Parent=jg3667;
JAACXV010000369	AUGUSTUS	CDS	374954	375202	0.99	+	0	ID=jg3667.t1.CDS1;Parent=jg3667.t1;
JAACXV010000369	AUGUSTUS	start_codon	374954	374956	.	+	0	ID=jg3667.t1.start1;Parent=jg3667.t1;
JAACXV010000369	AUGUSTUS	exon	374954	375202	.	+	.	ID=jg3667.t1.exon1;Parent=jg3667.t1;
JAACXV010000369	AUGUSTUS	stop_codon	375200	375202	.	+	0	ID=jg3667.t1.stop1;Parent=jg3667.t1;
JAACXV010000369	AUGUSTUS	gene	392308	427946	.	+	.	ID=jg3668;
JAACXV010000369	AUGUSTUS	mRNA	392308	427946	.	+	.	ID=jg3668.t1;Parent=jg3668;product=XP_030764181.1glutathione hydrolase 1 proenzyme-like isoform X3;Ontology_term=GO:0016020;
JAACXV010000369	AUGUSTUS	start_codon	392308	392310	.	+	0	ID=jg3668.t1.start1;Parent=jg3668.t1;
JAACXV010000369	AUGUSTUS	CDS	392308	392360	1	+	0	ID=jg3668.t1.CDS1;Parent=jg3668.t1;
JAACXV010000369	AUGUSTUS	exon	392308	392360	.	+	.	ID=jg3668.t1.exon1;Parent=jg3668.t1;
JAACXV010000369	AUGUSTUS	intron	392361	401076	.	+	.	ID=jg3668.t1.intron1;Parent=jg3668.t1;
JAACXV010000369	AUGUSTUS	CDS	401077	401313	0.9	+	1	ID=jg3668.t1.CDS2;Parent=jg3668.t1;
JAACXV010000369	AUGUSTUS	exon	401077	401313	.	+	.	ID=jg3668.t1.exon2;Parent=jg3668.t1;
JAACXV010000369	AUGUSTUS	intron	401314	409167	.	+	.	ID=jg3668.t1.intron2;Parent=jg3668.t1;
JAACXV010000369	AUGUSTUS	CDS	409168	409388	1	+	1	ID=jg3668.t1.CDS3;Parent=jg3668.t1;
JAACXV010000369	AUGUSTUS	exon	409168	409388	.	+	.	ID=jg3668.t1.exon3;Parent=jg3668.t1;
JAACXV010000369	AUGUSTUS	intron	409389	415751	.	+	.	ID=jg3668.t1.intron3;Parent=jg3668.t1;
JAACXV010000369	AUGUSTUS	CDS	415752	415941	1	+	2	ID=jg3668.t1.CDS4;Parent=jg3668.t1;
JAACXV010000369	AUGUSTUS	exon	415752	415941	.	+	.	ID=jg3668.t1.exon4;Parent=jg3668.t1;
JAACXV010000369	AUGUSTUS	intron	415942	416253	.	+	.	ID=jg3668.t1.intron4;Parent=jg3668.t1;
JAACXV010000369	AUGUSTUS	exon	416254	416451	.	+	.	ID=jg3668.t1.exon5;Parent=jg3668.t1;
JAACXV010000369	AUGUSTUS	CDS	416254	416451	1	+	1	ID=jg3668.t1.CDS5;Parent=jg3668.t1;
JAACXV010000369	AUGUSTUS	intron	416452	416510	.	+	.	ID=jg3668.t1.intron5;Parent=jg3668.t1;
JAACXV010000369	AUGUSTUS	CDS	416511	416760	1	+	1	ID=jg3668.t1.CDS6;Parent=jg3668.t1;
JAACXV010000369	AUGUSTUS	exon	416511	416760	.	+	.	ID=jg3668.t1.exon6;Parent=jg3668.t1;
JAACXV010000369	AUGUSTUS	intron	416761	427037	.	+	.	ID=jg3668.t1.intron6;Parent=jg3668.t1;
JAACXV010000369	AUGUSTUS	exon	427038	427228	.	+	.	ID=jg3668.t1.exon7;Parent=jg3668.t1;
JAACXV010000369	AUGUSTUS	CDS	427038	427228	1	+	0	ID=jg3668.t1.CDS7;Parent=jg3668.t1;
JAACXV010000369	AUGUSTUS	intron	427229	427319	.	+	.	ID=jg3668.t1.intron7;Parent=jg3668.t1;
JAACXV010000369	AUGUSTUS	exon	427320	427560	.	+	.	ID=jg3668.t1.exon8;Parent=jg3668.t1;
JAACXV010000369	AUGUSTUS	CDS	427320	427560	1	+	1	ID=jg3668.t1.CDS8;Parent=jg3668.t1;
JAACXV010000369	AUGUSTUS	intron	427561	427617	.	+	.	ID=jg3668.t1.intron8;Parent=jg3668.t1;
JAACXV010000369	AUGUSTUS	CDS	427618	427731	1	+	0	ID=jg3668.t1.CDS9;Parent=jg3668.t1;
JAACXV010000369	AUGUSTUS	exon	427618	427731	.	+	.	ID=jg3668.t1.exon9;Parent=jg3668.t1;
JAACXV010000369	AUGUSTUS	intron	427732	427802	.	+	.	ID=jg3668.t1.intron9;Parent=jg3668.t1;
JAACXV010000369	AUGUSTUS	CDS	427803	427946	1	+	0	ID=jg3668.t1.CDS10;Parent=jg3668.t1;
JAACXV010000369	AUGUSTUS	exon	427803	427946	.	+	.	ID=jg3668.t1.exon10;Parent=jg3668.t1;
JAACXV010000369	AUGUSTUS	stop_codon	427944	427946	.	+	0	ID=jg3668.t1.stop1;Parent=jg3668.t1;
JAACXV010000369	AUGUSTUS	gene	429356	437529	.	-	.	ID=jg3669;
JAACXV010000369	AUGUSTUS	mRNA	429356	437529	.	-	.	ID=jg3669.t1;Parent=jg3669;
JAACXV010000369	AUGUSTUS	exon	429356	429800	.	-	.	ID=jg3669.t1.exon1;Parent=jg3669.t1;
JAACXV010000369	AUGUSTUS	CDS	429356	429800	1	-	1	ID=jg3669.t1.CDS1;Parent=jg3669.t1;
JAACXV010000369	AUGUSTUS	stop_codon	429356	429358	.	-	0	ID=jg3669.t1.stop1;Parent=jg3669.t1;
JAACXV010000369	AUGUSTUS	intron	429801	429888	.	-	.	ID=jg3669.t1.intron1;Parent=jg3669.t1;
JAACXV010000369	AUGUSTUS	CDS	429889	430258	1	-	2	ID=jg3669.t1.CDS2;Parent=jg3669.t1;
JAACXV010000369	AUGUSTUS	exon	429889	430258	.	-	.	ID=jg3669.t1.exon2;Parent=jg3669.t1;
JAACXV010000369	AUGUSTUS	intron	430259	430871	.	-	.	ID=jg3669.t1.intron2;Parent=jg3669.t1;
JAACXV010000369	AUGUSTUS	CDS	430872	431074	1	-	1	ID=jg3669.t1.CDS3;Parent=jg3669.t1;
JAACXV010000369	AUGUSTUS	exon	430872	431074	.	-	.	ID=jg3669.t1.exon3;Parent=jg3669.t1;
JAACXV010000369	AUGUSTUS	intron	431075	431128	.	-	.	ID=jg3669.t1.intron3;Parent=jg3669.t1;
JAACXV010000369	AUGUSTUS	exon	431129	431335	.	-	.	ID=jg3669.t1.exon4;Parent=jg3669.t1;
JAACXV010000369	AUGUSTUS	CDS	431129	431335	0.8	-	1	ID=jg3669.t1.CDS4;Parent=jg3669.t1;
JAACXV010000369	AUGUSTUS	intron	431336	431407	.	-	.	ID=jg3669.t1.intron4;Parent=jg3669.t1;
JAACXV010000369	AUGUSTUS	exon	431408	431496	.	-	.	ID=jg3669.t1.exon5;Parent=jg3669.t1;
JAACXV010000369	AUGUSTUS	CDS	431408	431496	0.8	-	0	ID=jg3669.t1.CDS5;Parent=jg3669.t1;
JAACXV010000369	AUGUSTUS	intron	431497	432549	.	-	.	ID=jg3669.t1.intron5;Parent=jg3669.t1;
JAACXV010000369	AUGUSTUS	exon	432550	432656	.	-	.	ID=jg3669.t1.exon6;Parent=jg3669.t1;
JAACXV010000369	AUGUSTUS	CDS	432550	432656	1	-	2	ID=jg3669.t1.CDS6;Parent=jg3669.t1;
JAACXV010000369	AUGUSTUS	intron	432657	432806	.	-	.	ID=jg3669.t1.intron6;Parent=jg3669.t1;
JAACXV010000369	AUGUSTUS	exon	432807	432951	.	-	.	ID=jg3669.t1.exon7;Parent=jg3669.t1;
JAACXV010000369	AUGUSTUS	CDS	432807	432951	1	-	0	ID=jg3669.t1.CDS7;Parent=jg3669.t1;
JAACXV010000369	AUGUSTUS	intron	432952	433015	.	-	.	ID=jg3669.t1.intron7;Parent=jg3669.t1;
JAACXV010000369	AUGUSTUS	CDS	433016	433186	1	-	0	ID=jg3669.t1.CDS8;Parent=jg3669.t1;
JAACXV010000369	AUGUSTUS	exon	433016	433186	.	-	.	ID=jg3669.t1.exon8;Parent=jg3669.t1;
JAACXV010000369	AUGUSTUS	intron	433187	433244	.	-	.	ID=jg3669.t1.intron8;Parent=jg3669.t1;
JAACXV010000369	AUGUSTUS	CDS	433245	433339	1	-	2	ID=jg3669.t1.CDS9;Parent=jg3669.t1;
JAACXV010000369	AUGUSTUS	exon	433245	433339	.	-	.	ID=jg3669.t1.exon9;Parent=jg3669.t1;
JAACXV010000369	AUGUSTUS	intron	433340	433418	.	-	.	ID=jg3669.t1.intron9;Parent=jg3669.t1;
JAACXV010000369	AUGUSTUS	CDS	433419	433597	1	-	1	ID=jg3669.t1.CDS10;Parent=jg3669.t1;
JAACXV010000369	AUGUSTUS	exon	433419	433597	.	-	.	ID=jg3669.t1.exon10;Parent=jg3669.t1;
JAACXV010000369	AUGUSTUS	intron	433598	433700	.	-	.	ID=jg3669.t1.intron10;Parent=jg3669.t1;
JAACXV010000369	AUGUSTUS	exon	433701	434054	.	-	.	ID=jg3669.t1.exon11;Parent=jg3669.t1;
JAACXV010000369	AUGUSTUS	CDS	433701	434054	1	-	1	ID=jg3669.t1.CDS11;Parent=jg3669.t1;
JAACXV010000369	AUGUSTUS	intron	434055	434113	.	-	.	ID=jg3669.t1.intron11;Parent=jg3669.t1;
JAACXV010000369	AUGUSTUS	CDS	434114	434297	1	-	2	ID=jg3669.t1.CDS12;Parent=jg3669.t1;
JAACXV010000369	AUGUSTUS	exon	434114	434297	.	-	.	ID=jg3669.t1.exon12;Parent=jg3669.t1;
JAACXV010000369	AUGUSTUS	intron	434298	434367	.	-	.	ID=jg3669.t1.intron12;Parent=jg3669.t1;
JAACXV010000369	AUGUSTUS	CDS	434368	434510	1	-	1	ID=jg3669.t1.CDS13;Parent=jg3669.t1;
JAACXV010000369	AUGUSTUS	exon	434368	434510	.	-	.	ID=jg3669.t1.exon13;Parent=jg3669.t1;
JAACXV010000369	AUGUSTUS	intron	434511	434569	.	-	.	ID=jg3669.t1.intron13;Parent=jg3669.t1;
JAACXV010000369	AUGUSTUS	CDS	434570	434800	1	-	1	ID=jg3669.t1.CDS14;Parent=jg3669.t1;
JAACXV010000369	AUGUSTUS	exon	434570	434800	.	-	.	ID=jg3669.t1.exon14;Parent=jg3669.t1;
JAACXV010000369	AUGUSTUS	intron	434801	434870	.	-	.	ID=jg3669.t1.intron14;Parent=jg3669.t1;
JAACXV010000369	AUGUSTUS	CDS	434871	435192	1	-	2	ID=jg3669.t1.CDS15;Parent=jg3669.t1;
JAACXV010000369	AUGUSTUS	exon	434871	435192	.	-	.	ID=jg3669.t1.exon15;Parent=jg3669.t1;
JAACXV010000369	AUGUSTUS	intron	435193	435309	.	-	.	ID=jg3669.t1.intron15;Parent=jg3669.t1;
JAACXV010000369	AUGUSTUS	CDS	435310	435586	1	-	0	ID=jg3669.t1.CDS16;Parent=jg3669.t1;
JAACXV010000369	AUGUSTUS	exon	435310	435586	.	-	.	ID=jg3669.t1.exon16;Parent=jg3669.t1;
JAACXV010000369	AUGUSTUS	intron	435587	435650	.	-	.	ID=jg3669.t1.intron16;Parent=jg3669.t1;
JAACXV010000369	AUGUSTUS	CDS	435651	435821	1	-	0	ID=jg3669.t1.CDS17;Parent=jg3669.t1;
JAACXV010000369	AUGUSTUS	exon	435651	435821	.	-	.	ID=jg3669.t1.exon17;Parent=jg3669.t1;
JAACXV010000369	AUGUSTUS	intron	435822	436025	.	-	.	ID=jg3669.t1.intron17;Parent=jg3669.t1;
JAACXV010000369	AUGUSTUS	exon	436026	436232	.	-	.	ID=jg3669.t1.exon18;Parent=jg3669.t1;
JAACXV010000369	AUGUSTUS	CDS	436026	436232	1	-	0	ID=jg3669.t1.CDS18;Parent=jg3669.t1;
JAACXV010000369	AUGUSTUS	intron	436233	436346	.	-	.	ID=jg3669.t1.intron18;Parent=jg3669.t1;
JAACXV010000369	AUGUSTUS	exon	436347	436457	.	-	.	ID=jg3669.t1.exon19;Parent=jg3669.t1;
JAACXV010000369	AUGUSTUS	CDS	436347	436457	1	-	0	ID=jg3669.t1.CDS19;Parent=jg3669.t1;
JAACXV010000369	AUGUSTUS	intron	436458	437469	.	-	.	ID=jg3669.t1.intron19;Parent=jg3669.t1;
JAACXV010000369	AUGUSTUS	exon	437470	437529	.	-	.	ID=jg3669.t1.exon20;Parent=jg3669.t1;
JAACXV010000369	AUGUSTUS	CDS	437470	437529	1	-	0	ID=jg3669.t1.CDS20;Parent=jg3669.t1;
JAACXV010000369	AUGUSTUS	start_codon	437527	437529	.	-	0	ID=jg3669.t1.start1;Parent=jg3669.t1;
JAACXV010000369	AUGUSTUS	gene	437582	438654	.	-	.	ID=jg3670;
JAACXV010000369	AUGUSTUS	mRNA	437582	438654	.	-	.	ID=jg3670.t2;Parent=jg3670;product=XP_019762003.1PREDICTED: uncharacterized protein LOC109538970;Ontology_term=GO:0034719;
JAACXV010000369	AUGUSTUS	CDS	437582	437598	0.51	-	2	ID=jg3670.t2.CDS1;Parent=jg3670.t2;
JAACXV010000369	AUGUSTUS	exon	437582	437598	.	-	.	ID=jg3670.t2.exon1;Parent=jg3670.t2;
JAACXV010000369	AUGUSTUS	stop_codon	437582	437584	.	-	0	ID=jg3670.t2.stop1;Parent=jg3670.t2;
JAACXV010000369	AUGUSTUS	mRNA	437595	438654	.	-	.	ID=jg3670.t1;Parent=jg3670;product=XP_019762003.1PREDICTED: uncharacterized protein LOC109538970;Ontology_term=GO:0034719;
JAACXV010000369	AUGUSTUS	exon	437595	437598	.	-	.	ID=jg3670.t1.exon1;Parent=jg3670.t1;
JAACXV010000369	AUGUSTUS	stop_codon	437595	437597	.	-	0	ID=jg3670.t1.stop1;Parent=jg3670.t1;
JAACXV010000369	AUGUSTUS	CDS	437595	437598	0.48	-	1	ID=jg3670.t1.CDS1;Parent=jg3670.t1;
JAACXV010000369	AUGUSTUS	intron	437599	437946	.	-	.	ID=jg3670.t1.intron1;Parent=jg3670.t1;
JAACXV010000369	AUGUSTUS	intron	437599	437680	.	-	.	ID=jg3670.t2.intron1;Parent=jg3670.t2;
JAACXV010000369	AUGUSTUS	exon	437681	437747	.	-	.	ID=jg3670.t2.exon2;Parent=jg3670.t2;
JAACXV010000369	AUGUSTUS	CDS	437681	437747	0.51	-	0	ID=jg3670.t2.CDS2;Parent=jg3670.t2;
JAACXV010000369	AUGUSTUS	intron	437748	438384	.	-	.	ID=jg3670.t2.intron2;Parent=jg3670.t2;
JAACXV010000369	AUGUSTUS	CDS	437947	437957	0.37	-	0	ID=jg3670.t1.CDS2;Parent=jg3670.t1;
JAACXV010000369	AUGUSTUS	exon	437947	437957	.	-	.	ID=jg3670.t1.exon2;Parent=jg3670.t1;
JAACXV010000369	AUGUSTUS	intron	437958	438384	.	-	.	ID=jg3670.t1.intron2;Parent=jg3670.t1;
JAACXV010000369	AUGUSTUS	exon	438385	438503	.	-	.	ID=jg3670.t2.exon3;Parent=jg3670.t2;
JAACXV010000369	AUGUSTUS	CDS	438385	438503	0.51	-	2	ID=jg3670.t2.CDS3;Parent=jg3670.t2;
JAACXV010000369	AUGUSTUS	CDS	438385	438503	0.89	-	2	ID=jg3670.t1.CDS3;Parent=jg3670.t1;
JAACXV010000369	AUGUSTUS	exon	438385	438503	.	-	.	ID=jg3670.t1.exon3;Parent=jg3670.t1;
JAACXV010000369	AUGUSTUS	intron	438504	438572	.	-	.	ID=jg3670.t1.intron3;Parent=jg3670.t1;
JAACXV010000369	AUGUSTUS	intron	438504	438572	.	-	.	ID=jg3670.t2.intron3;Parent=jg3670.t2;
JAACXV010000369	AUGUSTUS	exon	438573	438654	.	-	.	ID=jg3670.t1.exon4;Parent=jg3670.t1;
JAACXV010000369	AUGUSTUS	exon	438573	438654	.	-	.	ID=jg3670.t2.exon4;Parent=jg3670.t2;
JAACXV010000369	AUGUSTUS	CDS	438573	438654	1	-	0	ID=jg3670.t2.CDS4;Parent=jg3670.t2;
JAACXV010000369	AUGUSTUS	CDS	438573	438654	1	-	0	ID=jg3670.t1.CDS4;Parent=jg3670.t1;
JAACXV010000369	AUGUSTUS	start_codon	438652	438654	.	-	0	ID=jg3670.t2.start1;Parent=jg3670.t2;
JAACXV010000369	AUGUSTUS	start_codon	438652	438654	.	-	0	ID=jg3670.t1.start1;Parent=jg3670.t1;
JAACXV010000369	AUGUSTUS	gene	439763	440424	.	+	.	ID=jg3671;
JAACXV010000369	AUGUSTUS	mRNA	439763	440424	.	+	.	ID=jg3671.t1;Parent=jg3671;product=XP_018576559.1fatty-acid amide hydrolase 2-A-like;Ontology_term=GO:0016020;
JAACXV010000369	AUGUSTUS	start_codon	439763	439765	.	+	0	ID=jg3671.t1.start1;Parent=jg3671.t1;
JAACXV010000369	AUGUSTUS	exon	439763	439871	.	+	.	ID=jg3671.t1.exon1;Parent=jg3671.t1;
JAACXV010000369	AUGUSTUS	CDS	439763	439871	0.67	+	0	ID=jg3671.t1.CDS1;Parent=jg3671.t1;
JAACXV010000369	AUGUSTUS	intron	439872	439919	.	+	.	ID=jg3671.t1.intron1;Parent=jg3671.t1;
JAACXV010000369	AUGUSTUS	exon	439920	440060	.	+	.	ID=jg3671.t1.exon2;Parent=jg3671.t1;
JAACXV010000369	AUGUSTUS	CDS	439920	440060	1	+	2	ID=jg3671.t1.CDS2;Parent=jg3671.t1;
JAACXV010000369	AUGUSTUS	intron	440061	440181	.	+	.	ID=jg3671.t1.intron2;Parent=jg3671.t1;
JAACXV010000369	AUGUSTUS	exon	440182	440337	.	+	.	ID=jg3671.t1.exon3;Parent=jg3671.t1;
JAACXV010000369	AUGUSTUS	CDS	440182	440337	1	+	2	ID=jg3671.t1.CDS3;Parent=jg3671.t1;
JAACXV010000369	AUGUSTUS	intron	440338	440395	.	+	.	ID=jg3671.t1.intron3;Parent=jg3671.t1;
JAACXV010000369	AUGUSTUS	exon	440396	440424	.	+	.	ID=jg3671.t1.exon4;Parent=jg3671.t1;
JAACXV010000369	AUGUSTUS	CDS	440396	440424	1	+	2	ID=jg3671.t1.CDS4;Parent=jg3671.t1;
JAACXV010000369	AUGUSTUS	stop_codon	440422	440424	.	+	0	ID=jg3671.t1.stop1;Parent=jg3671.t1;
JAACXV010000369	AUGUSTUS	gene	440897	442408	.	-	.	ID=jg3672;
JAACXV010000369	AUGUSTUS	mRNA	440897	442408	.	-	.	ID=jg3672.t1;Parent=jg3672;product=XP_030764226.1G patch domain-containing protein 4;Ontology_term=GO:0003676;
JAACXV010000369	AUGUSTUS	exon	440897	441684	.	-	.	ID=jg3672.t1.exon1;Parent=jg3672.t1;
JAACXV010000369	AUGUSTUS	CDS	440897	441684	1	-	2	ID=jg3672.t1.CDS1;Parent=jg3672.t1;
JAACXV010000369	AUGUSTUS	stop_codon	440897	440899	.	-	0	ID=jg3672.t1.stop1;Parent=jg3672.t1;
JAACXV010000369	AUGUSTUS	intron	441685	441752	.	-	.	ID=jg3672.t1.intron1;Parent=jg3672.t1;
JAACXV010000369	AUGUSTUS	exon	441753	442008	.	-	.	ID=jg3672.t1.exon2;Parent=jg3672.t1;
JAACXV010000369	AUGUSTUS	CDS	441753	442008	1	-	0	ID=jg3672.t1.CDS2;Parent=jg3672.t1;
JAACXV010000369	AUGUSTUS	intron	442009	442087	.	-	.	ID=jg3672.t1.intron2;Parent=jg3672.t1;
JAACXV010000369	AUGUSTUS	exon	442088	442245	.	-	.	ID=jg3672.t1.exon3;Parent=jg3672.t1;
JAACXV010000369	AUGUSTUS	CDS	442088	442245	1	-	2	ID=jg3672.t1.CDS3;Parent=jg3672.t1;
JAACXV010000369	AUGUSTUS	intron	442246	442362	.	-	.	ID=jg3672.t1.intron3;Parent=jg3672.t1;
JAACXV010000369	AUGUSTUS	exon	442363	442408	.	-	.	ID=jg3672.t1.exon4;Parent=jg3672.t1;
JAACXV010000369	AUGUSTUS	CDS	442363	442408	1	-	0	ID=jg3672.t1.CDS4;Parent=jg3672.t1;
JAACXV010000369	AUGUSTUS	start_codon	442406	442408	.	-	0	ID=jg3672.t1.start1;Parent=jg3672.t1;
JAACXV010000369	AUGUSTUS	gene	443512	444872	.	+	.	ID=jg3673;
JAACXV010000369	AUGUSTUS	mRNA	443512	444872	.	+	.	ID=jg3673.t1;Parent=jg3673;
JAACXV010000369	AUGUSTUS	exon	443512	443635	.	+	.	ID=jg3673.t1.exon1;Parent=jg3673.t1;
JAACXV010000369	AUGUSTUS	CDS	443512	443635	0.91	+	0	ID=jg3673.t1.CDS1;Parent=jg3673.t1;
JAACXV010000369	AUGUSTUS	start_codon	443512	443514	.	+	0	ID=jg3673.t1.start1;Parent=jg3673.t1;
JAACXV010000369	AUGUSTUS	intron	443636	443692	.	+	.	ID=jg3673.t1.intron1;Parent=jg3673.t1;
JAACXV010000369	AUGUSTUS	exon	443693	443924	.	+	.	ID=jg3673.t1.exon2;Parent=jg3673.t1;
JAACXV010000369	AUGUSTUS	CDS	443693	443924	1	+	2	ID=jg3673.t1.CDS2;Parent=jg3673.t1;
JAACXV010000369	AUGUSTUS	intron	443925	444141	.	+	.	ID=jg3673.t1.intron2;Parent=jg3673.t1;
JAACXV010000369	AUGUSTUS	exon	444142	444292	.	+	.	ID=jg3673.t1.exon3;Parent=jg3673.t1;
JAACXV010000369	AUGUSTUS	CDS	444142	444292	1	+	1	ID=jg3673.t1.CDS3;Parent=jg3673.t1;
JAACXV010000369	AUGUSTUS	intron	444293	444344	.	+	.	ID=jg3673.t1.intron3;Parent=jg3673.t1;
JAACXV010000369	AUGUSTUS	exon	444345	444494	.	+	.	ID=jg3673.t1.exon4;Parent=jg3673.t1;
JAACXV010000369	AUGUSTUS	CDS	444345	444494	1	+	0	ID=jg3673.t1.CDS4;Parent=jg3673.t1;
JAACXV010000369	AUGUSTUS	intron	444495	444545	.	+	.	ID=jg3673.t1.intron4;Parent=jg3673.t1;
JAACXV010000369	AUGUSTUS	exon	444546	444754	.	+	.	ID=jg3673.t1.exon5;Parent=jg3673.t1;
JAACXV010000369	AUGUSTUS	CDS	444546	444754	1	+	0	ID=jg3673.t1.CDS5;Parent=jg3673.t1;
JAACXV010000369	AUGUSTUS	intron	444755	444808	.	+	.	ID=jg3673.t1.intron5;Parent=jg3673.t1;
JAACXV010000369	AUGUSTUS	CDS	444809	444872	0.94	+	1	ID=jg3673.t1.CDS6;Parent=jg3673.t1;
JAACXV010000369	AUGUSTUS	exon	444809	444872	.	+	.	ID=jg3673.t1.exon6;Parent=jg3673.t1;
JAACXV010000369	AUGUSTUS	stop_codon	444870	444872	.	+	0	ID=jg3673.t1.stop1;Parent=jg3673.t1;
JAACXV010000369	AUGUSTUS	gene	445477	446532	.	+	.	ID=jg3674;
JAACXV010000369	AUGUSTUS	mRNA	445477	446532	.	+	.	ID=jg3674.t1;Parent=jg3674;product=XP_030764297.1evolutionarily conserved signaling intermediate in Toll pathway, mitochondrial-like;Ontology_term=GO:0005739;
JAACXV010000369	AUGUSTUS	exon	445477	446532	.	+	.	ID=jg3674.t1.exon1;Parent=jg3674.t1;
JAACXV010000369	AUGUSTUS	start_codon	445477	445479	.	+	0	ID=jg3674.t1.start1;Parent=jg3674.t1;
JAACXV010000369	AUGUSTUS	CDS	445477	446532	0.48	+	0	ID=jg3674.t1.CDS1;Parent=jg3674.t1;
JAACXV010000369	AUGUSTUS	stop_codon	446530	446532	.	+	0	ID=jg3674.t1.stop1;Parent=jg3674.t1;
JAACXV010000369	AUGUSTUS	gene	447471	447698	.	-	.	ID=jg3675;
JAACXV010000369	AUGUSTUS	mRNA	447471	447698	.	-	.	ID=jg3675.t1;Parent=jg3675;
JAACXV010000369	AUGUSTUS	exon	447471	447698	.	-	.	ID=jg3675.t1.exon1;Parent=jg3675.t1;
JAACXV010000369	AUGUSTUS	stop_codon	447471	447473	.	-	0	ID=jg3675.t1.stop1;Parent=jg3675.t1;
JAACXV010000369	AUGUSTUS	CDS	447471	447698	0.91	-	0	ID=jg3675.t1.CDS1;Parent=jg3675.t1;
JAACXV010000369	AUGUSTUS	start_codon	447696	447698	.	-	0	ID=jg3675.t1.start1;Parent=jg3675.t1;
JAACXV010000369	AUGUSTUS	gene	449188	527847	.	-	.	ID=jg3676;
JAACXV010000369	AUGUSTUS	mRNA	449188	527847	.	-	.	ID=jg3676.t1;Parent=jg3676;product=XP_030764264.1frizzled-4-like isoform X1;Ontology_term=GO:0090090;
JAACXV010000369	AUGUSTUS	exon	449188	449329	.	-	.	ID=jg3676.t1.exon1;Parent=jg3676.t1;
JAACXV010000369	AUGUSTUS	CDS	449188	449329	1	-	1	ID=jg3676.t1.CDS1;Parent=jg3676.t1;
JAACXV010000369	AUGUSTUS	stop_codon	449188	449190	.	-	0	ID=jg3676.t1.stop1;Parent=jg3676.t1;
JAACXV010000369	AUGUSTUS	intron	449330	449418	.	-	.	ID=jg3676.t1.intron1;Parent=jg3676.t1;
JAACXV010000369	AUGUSTUS	exon	449419	449613	.	-	.	ID=jg3676.t1.exon2;Parent=jg3676.t1;
JAACXV010000369	AUGUSTUS	CDS	449419	449613	1	-	1	ID=jg3676.t1.CDS2;Parent=jg3676.t1;
JAACXV010000369	AUGUSTUS	intron	449614	449668	.	-	.	ID=jg3676.t1.intron2;Parent=jg3676.t1;
JAACXV010000369	AUGUSTUS	CDS	449669	449939	1	-	2	ID=jg3676.t1.CDS3;Parent=jg3676.t1;
JAACXV010000369	AUGUSTUS	exon	449669	449939	.	-	.	ID=jg3676.t1.exon3;Parent=jg3676.t1;
JAACXV010000369	AUGUSTUS	intron	449940	465175	.	-	.	ID=jg3676.t1.intron3;Parent=jg3676.t1;
JAACXV010000369	AUGUSTUS	exon	465176	465342	.	-	.	ID=jg3676.t1.exon4;Parent=jg3676.t1;
JAACXV010000369	AUGUSTUS	CDS	465176	465342	1	-	1	ID=jg3676.t1.CDS4;Parent=jg3676.t1;
JAACXV010000369	AUGUSTUS	intron	465343	517046	.	-	.	ID=jg3676.t1.intron4;Parent=jg3676.t1;
JAACXV010000369	AUGUSTUS	exon	517047	517333	.	-	.	ID=jg3676.t1.exon5;Parent=jg3676.t1;
JAACXV010000369	AUGUSTUS	CDS	517047	517333	1	-	0	ID=jg3676.t1.CDS5;Parent=jg3676.t1;
JAACXV010000369	AUGUSTUS	intron	517334	524903	.	-	.	ID=jg3676.t1.intron5;Parent=jg3676.t1;
JAACXV010000369	AUGUSTUS	exon	524904	525143	.	-	.	ID=jg3676.t1.exon6;Parent=jg3676.t1;
JAACXV010000369	AUGUSTUS	CDS	524904	525143	1	-	0	ID=jg3676.t1.CDS6;Parent=jg3676.t1;
JAACXV010000369	AUGUSTUS	intron	525144	527490	.	-	.	ID=jg3676.t1.intron6;Parent=jg3676.t1;
JAACXV010000369	AUGUSTUS	exon	527491	527847	.	-	.	ID=jg3676.t1.exon7;Parent=jg3676.t1;
JAACXV010000369	AUGUSTUS	CDS	527491	527847	0.96	-	0	ID=jg3676.t1.CDS7;Parent=jg3676.t1;
JAACXV010000369	AUGUSTUS	start_codon	527845	527847	.	-	0	ID=jg3676.t1.start1;Parent=jg3676.t1;
JAACXV010000369	AUGUSTUS	gene	546852	628095	.	+	.	ID=jg3677;
JAACXV010000369	AUGUSTUS	mRNA	546852	628095	.	+	.	ID=jg3677.t1;Parent=jg3677;product=XP_028136525.1slowpoke-binding protein isoform X5;Ontology_term=GO:0005737;
JAACXV010000369	AUGUSTUS	CDS	546852	546923	1	+	0	ID=jg3677.t1.CDS1;Parent=jg3677.t1;
JAACXV010000369	AUGUSTUS	exon	546852	546923	.	+	.	ID=jg3677.t1.exon1;Parent=jg3677.t1;
JAACXV010000369	AUGUSTUS	start_codon	546852	546854	.	+	0	ID=jg3677.t1.start1;Parent=jg3677.t1;
JAACXV010000369	AUGUSTUS	intron	546924	556412	.	+	.	ID=jg3677.t1.intron1;Parent=jg3677.t1;
JAACXV010000369	AUGUSTUS	exon	556413	556483	.	+	.	ID=jg3677.t1.exon2;Parent=jg3677.t1;
JAACXV010000369	AUGUSTUS	CDS	556413	556483	1	+	0	ID=jg3677.t1.CDS2;Parent=jg3677.t1;
JAACXV010000369	AUGUSTUS	intron	556484	586774	.	+	.	ID=jg3677.t1.intron2;Parent=jg3677.t1;
JAACXV010000369	AUGUSTUS	mRNA	577211	628095	.	+	.	ID=jg3677.t2;Parent=jg3677;product=XP_028136521.1slowpoke-binding protein isoform X1;Ontology_term=GO:0005737;
JAACXV010000369	AUGUSTUS	CDS	577211	577509	1	+	0	ID=jg3677.t2.CDS1;Parent=jg3677.t2;
JAACXV010000369	AUGUSTUS	start_codon	577211	577213	.	+	0	ID=jg3677.t2.start1;Parent=jg3677.t2;
JAACXV010000369	AUGUSTUS	exon	577211	577509	.	+	.	ID=jg3677.t2.exon1;Parent=jg3677.t2;
JAACXV010000369	AUGUSTUS	intron	577510	586774	.	+	.	ID=jg3677.t2.intron1;Parent=jg3677.t2;
JAACXV010000369	AUGUSTUS	exon	586775	586960	.	+	.	ID=jg3677.t1.exon3;Parent=jg3677.t1;
JAACXV010000369	AUGUSTUS	exon	586775	586960	.	+	.	ID=jg3677.t2.exon2;Parent=jg3677.t2;
JAACXV010000369	AUGUSTUS	CDS	586775	586960	1	+	1	ID=jg3677.t2.CDS2;Parent=jg3677.t2;
JAACXV010000369	AUGUSTUS	CDS	586775	586960	1	+	1	ID=jg3677.t1.CDS3;Parent=jg3677.t1;
JAACXV010000369	AUGUSTUS	intron	586961	611884	.	+	.	ID=jg3677.t2.intron2;Parent=jg3677.t2;
JAACXV010000369	AUGUSTUS	intron	586961	611884	.	+	.	ID=jg3677.t1.intron3;Parent=jg3677.t1;
JAACXV010000369	AUGUSTUS	CDS	611885	612004	1	+	1	ID=jg3677.t2.CDS3;Parent=jg3677.t2;
JAACXV010000369	AUGUSTUS	exon	611885	612004	.	+	.	ID=jg3677.t1.exon4;Parent=jg3677.t1;
JAACXV010000369	AUGUSTUS	CDS	611885	612004	1	+	1	ID=jg3677.t1.CDS4;Parent=jg3677.t1;
JAACXV010000369	AUGUSTUS	exon	611885	612004	.	+	.	ID=jg3677.t2.exon3;Parent=jg3677.t2;
JAACXV010000369	AUGUSTUS	intron	612005	612605	.	+	.	ID=jg3677.t1.intron4;Parent=jg3677.t1;
JAACXV010000369	AUGUSTUS	intron	612005	612605	.	+	.	ID=jg3677.t2.intron3;Parent=jg3677.t2;
JAACXV010000369	AUGUSTUS	exon	612606	612786	.	+	.	ID=jg3677.t2.exon4;Parent=jg3677.t2;
JAACXV010000369	AUGUSTUS	CDS	612606	612786	1	+	1	ID=jg3677.t2.CDS4;Parent=jg3677.t2;
JAACXV010000369	AUGUSTUS	CDS	612606	612786	1	+	1	ID=jg3677.t1.CDS5;Parent=jg3677.t1;
JAACXV010000369	AUGUSTUS	exon	612606	612786	.	+	.	ID=jg3677.t1.exon5;Parent=jg3677.t1;
JAACXV010000369	AUGUSTUS	intron	612787	617315	.	+	.	ID=jg3677.t1.intron5;Parent=jg3677.t1;
JAACXV010000369	AUGUSTUS	intron	612787	617315	.	+	.	ID=jg3677.t2.intron4;Parent=jg3677.t2;
JAACXV010000369	AUGUSTUS	CDS	617316	617400	1	+	0	ID=jg3677.t1.CDS6;Parent=jg3677.t1;
JAACXV010000369	AUGUSTUS	exon	617316	617400	.	+	.	ID=jg3677.t2.exon5;Parent=jg3677.t2;
JAACXV010000369	AUGUSTUS	CDS	617316	617400	1	+	0	ID=jg3677.t2.CDS5;Parent=jg3677.t2;
JAACXV010000369	AUGUSTUS	exon	617316	617400	.	+	.	ID=jg3677.t1.exon6;Parent=jg3677.t1;
JAACXV010000369	AUGUSTUS	intron	617401	618015	.	+	.	ID=jg3677.t1.intron6;Parent=jg3677.t1;
JAACXV010000369	AUGUSTUS	intron	617401	618015	.	+	.	ID=jg3677.t2.intron5;Parent=jg3677.t2;
JAACXV010000369	AUGUSTUS	CDS	618016	618250	1	+	2	ID=jg3677.t2.CDS6;Parent=jg3677.t2;
JAACXV010000369	AUGUSTUS	exon	618016	618250	.	+	.	ID=jg3677.t2.exon6;Parent=jg3677.t2;
JAACXV010000369	AUGUSTUS	exon	618016	618250	.	+	.	ID=jg3677.t1.exon7;Parent=jg3677.t1;
JAACXV010000369	AUGUSTUS	CDS	618016	618250	1	+	2	ID=jg3677.t1.CDS7;Parent=jg3677.t1;
JAACXV010000369	AUGUSTUS	intron	618251	618308	.	+	.	ID=jg3677.t1.intron7;Parent=jg3677.t1;
JAACXV010000369	AUGUSTUS	intron	618251	618308	.	+	.	ID=jg3677.t2.intron6;Parent=jg3677.t2;
JAACXV010000369	AUGUSTUS	CDS	618309	618470	1	+	1	ID=jg3677.t1.CDS8;Parent=jg3677.t1;
JAACXV010000369	AUGUSTUS	exon	618309	618470	.	+	.	ID=jg3677.t2.exon7;Parent=jg3677.t2;
JAACXV010000369	AUGUSTUS	CDS	618309	618470	1	+	1	ID=jg3677.t2.CDS7;Parent=jg3677.t2;
JAACXV010000369	AUGUSTUS	exon	618309	618470	.	+	.	ID=jg3677.t1.exon8;Parent=jg3677.t1;
JAACXV010000369	AUGUSTUS	intron	618471	627974	.	+	.	ID=jg3677.t2.intron7;Parent=jg3677.t2;
JAACXV010000369	AUGUSTUS	intron	618471	627974	.	+	.	ID=jg3677.t1.intron8;Parent=jg3677.t1;
JAACXV010000369	AUGUSTUS	exon	627975	628095	.	+	.	ID=jg3677.t1.exon9;Parent=jg3677.t1;
JAACXV010000369	AUGUSTUS	CDS	627975	628095	1	+	1	ID=jg3677.t1.CDS9;Parent=jg3677.t1;
JAACXV010000369	AUGUSTUS	exon	627975	628095	.	+	.	ID=jg3677.t2.exon8;Parent=jg3677.t2;
JAACXV010000369	AUGUSTUS	CDS	627975	628095	1	+	1	ID=jg3677.t2.CDS8;Parent=jg3677.t2;
JAACXV010000369	AUGUSTUS	stop_codon	628093	628095	.	+	0	ID=jg3677.t2.stop1;Parent=jg3677.t2;
JAACXV010000369	AUGUSTUS	stop_codon	628093	628095	.	+	0	ID=jg3677.t1.stop1;Parent=jg3677.t1;
JAACXV010002082	AUGUSTUS	gene	612	723	.	+	.	ID=jg5431;
JAACXV010002082	AUGUSTUS	mRNA	612	723	.	+	.	ID=jg5431.t1;Parent=jg5431;
JAACXV010002082	AUGUSTUS	CDS	612	723	0.7	+	1	ID=jg5431.t1.CDS1;Parent=jg5431.t1;
JAACXV010002082	AUGUSTUS	exon	612	723	.	+	.	ID=jg5431.t1.exon1;Parent=jg5431.t1;
JAACXV010002082	AUGUSTUS	stop_codon	721	723	.	+	0	ID=jg5431.t1.stop1;Parent=jg5431.t1;
JAACXV010002083	AUGUSTUS	gene	451	892	.	-	.	ID=jg12200;
JAACXV010002083	AUGUSTUS	mRNA	451	892	.	-	.	ID=jg12200.t1;Parent=jg12200;
JAACXV010002083	AUGUSTUS	exon	451	714	.	-	.	ID=jg12200.t1.exon1;Parent=jg12200.t1;
JAACXV010002083	AUGUSTUS	CDS	451	714	0.42	-	0	ID=jg12200.t1.CDS1;Parent=jg12200.t1;
JAACXV010002083	AUGUSTUS	stop_codon	451	453	.	-	0	ID=jg12200.t1.stop1;Parent=jg12200.t1;
JAACXV010002083	AUGUSTUS	intron	715	883	.	-	.	ID=jg12200.t1.intron1;Parent=jg12200.t1;
JAACXV010002083	AUGUSTUS	CDS	884	892	0.48	-	0	ID=jg12200.t1.CDS2;Parent=jg12200.t1;
JAACXV010002083	AUGUSTUS	exon	884	892	.	-	.	ID=jg12200.t1.exon2;Parent=jg12200.t1;
JAACXV010002083	AUGUSTUS	start_codon	890	892	.	-	0	ID=jg12200.t1.start1;Parent=jg12200.t1;
JAACXV010000370	AUGUSTUS	gene	228227	330566	.	-	.	ID=jg11255;
JAACXV010000370	AUGUSTUS	mRNA	228227	330566	.	-	.	ID=jg11255.t1;Parent=jg11255;product=XP_030757552.1uncharacterized protein LOC115883339;Ontology_term=GO:0008045;
JAACXV010000370	AUGUSTUS	CDS	228227	228586	1	-	0	ID=jg11255.t1.CDS1;Parent=jg11255.t1;
JAACXV010000370	AUGUSTUS	stop_codon	228227	228229	.	-	0	ID=jg11255.t1.stop1;Parent=jg11255.t1;
JAACXV010000370	AUGUSTUS	exon	228227	228586	.	-	.	ID=jg11255.t1.exon1;Parent=jg11255.t1;
JAACXV010000370	AUGUSTUS	intron	228587	273915	.	-	.	ID=jg11255.t1.intron1;Parent=jg11255.t1;
JAACXV010000370	AUGUSTUS	CDS	273916	274049	1	-	2	ID=jg11255.t1.CDS2;Parent=jg11255.t1;
JAACXV010000370	AUGUSTUS	exon	273916	274049	.	-	.	ID=jg11255.t1.exon2;Parent=jg11255.t1;
JAACXV010000370	AUGUSTUS	intron	274050	284410	.	-	.	ID=jg11255.t1.intron2;Parent=jg11255.t1;
JAACXV010000370	AUGUSTUS	exon	284411	284646	.	-	.	ID=jg11255.t1.exon3;Parent=jg11255.t1;
JAACXV010000370	AUGUSTUS	CDS	284411	284646	1	-	1	ID=jg11255.t1.CDS3;Parent=jg11255.t1;
JAACXV010000370	AUGUSTUS	intron	284647	330474	.	-	.	ID=jg11255.t1.intron3;Parent=jg11255.t1;
JAACXV010000370	AUGUSTUS	exon	330475	330566	.	-	.	ID=jg11255.t1.exon4;Parent=jg11255.t1;
JAACXV010000370	AUGUSTUS	CDS	330475	330566	1	-	0	ID=jg11255.t1.CDS4;Parent=jg11255.t1;
JAACXV010000370	AUGUSTUS	start_codon	330564	330566	.	-	0	ID=jg11255.t1.start1;Parent=jg11255.t1;
JAACXV010000370	AUGUSTUS	gene	399845	402109	.	+	.	ID=jg11256;
JAACXV010000370	AUGUSTUS	mRNA	399845	402109	.	+	.	ID=jg11256.t1;Parent=jg11256;
JAACXV010000370	AUGUSTUS	CDS	399845	399888	0.5	+	0	ID=jg11256.t1.CDS1;Parent=jg11256.t1;
JAACXV010000370	AUGUSTUS	start_codon	399845	399847	.	+	0	ID=jg11256.t1.start1;Parent=jg11256.t1;
JAACXV010000370	AUGUSTUS	exon	399845	399888	.	+	.	ID=jg11256.t1.exon1;Parent=jg11256.t1;
JAACXV010000370	AUGUSTUS	intron	399889	401745	.	+	.	ID=jg11256.t1.intron1;Parent=jg11256.t1;
JAACXV010000370	AUGUSTUS	CDS	401746	402109	0.71	+	1	ID=jg11256.t1.CDS2;Parent=jg11256.t1;
JAACXV010000370	AUGUSTUS	exon	401746	402109	.	+	.	ID=jg11256.t1.exon2;Parent=jg11256.t1;
JAACXV010000370	AUGUSTUS	stop_codon	402107	402109	.	+	0	ID=jg11256.t1.stop1;Parent=jg11256.t1;
JAACXV010000370	AUGUSTUS	gene	445878	453689	.	+	.	ID=jg11257;
JAACXV010000370	AUGUSTUS	mRNA	445878	453689	.	+	.	ID=jg11257.t1;Parent=jg11257;
JAACXV010000370	AUGUSTUS	CDS	445878	445898	1	+	0	ID=jg11257.t1.CDS1;Parent=jg11257.t1;
JAACXV010000370	AUGUSTUS	start_codon	445878	445880	.	+	0	ID=jg11257.t1.start1;Parent=jg11257.t1;
JAACXV010000370	AUGUSTUS	exon	445878	445898	.	+	.	ID=jg11257.t1.exon1;Parent=jg11257.t1;
JAACXV010000370	AUGUSTUS	intron	445899	452942	.	+	.	ID=jg11257.t1.intron1;Parent=jg11257.t1;
JAACXV010000370	AUGUSTUS	CDS	452943	453103	0.98	+	0	ID=jg11257.t1.CDS2;Parent=jg11257.t1;
JAACXV010000370	AUGUSTUS	exon	452943	453103	.	+	.	ID=jg11257.t1.exon2;Parent=jg11257.t1;
JAACXV010000370	AUGUSTUS	intron	453104	453148	.	+	.	ID=jg11257.t1.intron2;Parent=jg11257.t1;
JAACXV010000370	AUGUSTUS	exon	453149	453246	.	+	.	ID=jg11257.t1.exon3;Parent=jg11257.t1;
JAACXV010000370	AUGUSTUS	CDS	453149	453246	0.98	+	1	ID=jg11257.t1.CDS3;Parent=jg11257.t1;
JAACXV010000370	AUGUSTUS	intron	453247	453501	.	+	.	ID=jg11257.t1.intron3;Parent=jg11257.t1;
JAACXV010000370	AUGUSTUS	exon	453502	453689	.	+	.	ID=jg11257.t1.exon4;Parent=jg11257.t1;
JAACXV010000370	AUGUSTUS	CDS	453502	453689	1	+	2	ID=jg11257.t1.CDS4;Parent=jg11257.t1;
JAACXV010000370	AUGUSTUS	stop_codon	453687	453689	.	+	0	ID=jg11257.t1.stop1;Parent=jg11257.t1;
JAACXV010000370	AUGUSTUS	gene	463214	465992	.	+	.	ID=jg11258;
JAACXV010000370	AUGUSTUS	mRNA	463214	465992	.	+	.	ID=jg11258.t1;Parent=jg11258;
JAACXV010000370	AUGUSTUS	exon	463214	463268	.	+	.	ID=jg11258.t1.exon1;Parent=jg11258.t1;
JAACXV010000370	AUGUSTUS	CDS	463214	463268	1	+	0	ID=jg11258.t1.CDS1;Parent=jg11258.t1;
JAACXV010000370	AUGUSTUS	start_codon	463214	463216	.	+	0	ID=jg11258.t1.start1;Parent=jg11258.t1;
JAACXV010000370	AUGUSTUS	intron	463269	463378	.	+	.	ID=jg11258.t1.intron1;Parent=jg11258.t1;
JAACXV010000370	AUGUSTUS	exon	463379	463474	.	+	.	ID=jg11258.t1.exon2;Parent=jg11258.t1;
JAACXV010000370	AUGUSTUS	CDS	463379	463474	1	+	2	ID=jg11258.t1.CDS2;Parent=jg11258.t1;
JAACXV010000370	AUGUSTUS	intron	463475	463836	.	+	.	ID=jg11258.t1.intron2;Parent=jg11258.t1;
JAACXV010000370	AUGUSTUS	exon	463837	463984	.	+	.	ID=jg11258.t1.exon3;Parent=jg11258.t1;
JAACXV010000370	AUGUSTUS	CDS	463837	463984	1	+	2	ID=jg11258.t1.CDS3;Parent=jg11258.t1;
JAACXV010000370	AUGUSTUS	intron	463985	465506	.	+	.	ID=jg11258.t1.intron3;Parent=jg11258.t1;
JAACXV010000370	AUGUSTUS	CDS	465507	465640	1	+	1	ID=jg11258.t1.CDS4;Parent=jg11258.t1;
JAACXV010000370	AUGUSTUS	exon	465507	465640	.	+	.	ID=jg11258.t1.exon4;Parent=jg11258.t1;
JAACXV010000370	AUGUSTUS	intron	465641	465696	.	+	.	ID=jg11258.t1.intron4;Parent=jg11258.t1;
JAACXV010000370	AUGUSTUS	CDS	465697	465992	1	+	2	ID=jg11258.t1.CDS5;Parent=jg11258.t1;
JAACXV010000370	AUGUSTUS	exon	465697	465992	.	+	.	ID=jg11258.t1.exon5;Parent=jg11258.t1;
JAACXV010000370	AUGUSTUS	stop_codon	465990	465992	.	+	0	ID=jg11258.t1.stop1;Parent=jg11258.t1;
JAACXV010000370	AUGUSTUS	gene	470914	473583	.	+	.	ID=jg11259;
JAACXV010000370	AUGUSTUS	mRNA	470914	473583	.	+	.	ID=jg11259.t1;Parent=jg11259;
JAACXV010000370	AUGUSTUS	start_codon	470914	470916	.	+	0	ID=jg11259.t1.start1;Parent=jg11259.t1;
JAACXV010000370	AUGUSTUS	CDS	470914	470918	0.97	+	0	ID=jg11259.t1.CDS1;Parent=jg11259.t1;
JAACXV010000370	AUGUSTUS	exon	470914	470918	.	+	.	ID=jg11259.t1.exon1;Parent=jg11259.t1;
JAACXV010000370	AUGUSTUS	intron	470919	470971	.	+	.	ID=jg11259.t1.intron1;Parent=jg11259.t1;
JAACXV010000370	AUGUSTUS	CDS	470972	471066	0.92	+	1	ID=jg11259.t1.CDS2;Parent=jg11259.t1;
JAACXV010000370	AUGUSTUS	exon	470972	471066	.	+	.	ID=jg11259.t1.exon2;Parent=jg11259.t1;
JAACXV010000370	AUGUSTUS	intron	471067	473225	.	+	.	ID=jg11259.t1.intron2;Parent=jg11259.t1;
JAACXV010000370	AUGUSTUS	CDS	473226	473312	0.52	+	2	ID=jg11259.t1.CDS3;Parent=jg11259.t1;
JAACXV010000370	AUGUSTUS	exon	473226	473312	.	+	.	ID=jg11259.t1.exon3;Parent=jg11259.t1;
JAACXV010000370	AUGUSTUS	intron	473313	473365	.	+	.	ID=jg11259.t1.intron3;Parent=jg11259.t1;
JAACXV010000370	AUGUSTUS	exon	473366	473583	.	+	.	ID=jg11259.t1.exon4;Parent=jg11259.t1;
JAACXV010000370	AUGUSTUS	CDS	473366	473583	0.64	+	2	ID=jg11259.t1.CDS4;Parent=jg11259.t1;
JAACXV010000370	AUGUSTUS	stop_codon	473581	473583	.	+	0	ID=jg11259.t1.stop1;Parent=jg11259.t1;
JAACXV010000370	AUGUSTUS	gene	473878	515160	.	-	.	ID=jg11260;
JAACXV010000370	AUGUSTUS	mRNA	473878	515160	.	-	.	ID=jg11260.t1;Parent=jg11260;product=XP_030762890.1vanin-like protein 3 isoform X2;Ontology_term=GO:0006807;
JAACXV010000370	AUGUSTUS	CDS	473878	474253	0.99	-	1	ID=jg11260.t1.CDS1;Parent=jg11260.t1;
JAACXV010000370	AUGUSTUS	stop_codon	473878	473880	.	-	0	ID=jg11260.t1.stop1;Parent=jg11260.t1;
JAACXV010000370	AUGUSTUS	exon	473878	474253	.	-	.	ID=jg11260.t1.exon1;Parent=jg11260.t1;
JAACXV010000370	AUGUSTUS	intron	474254	478054	.	-	.	ID=jg11260.t1.intron1;Parent=jg11260.t1;
JAACXV010000370	AUGUSTUS	exon	478055	478319	.	-	.	ID=jg11260.t1.exon2;Parent=jg11260.t1;
JAACXV010000370	AUGUSTUS	CDS	478055	478319	1	-	2	ID=jg11260.t1.CDS2;Parent=jg11260.t1;
JAACXV010000370	AUGUSTUS	intron	478320	478612	.	-	.	ID=jg11260.t1.intron2;Parent=jg11260.t1;
JAACXV010000370	AUGUSTUS	CDS	478613	478798	1	-	2	ID=jg11260.t1.CDS3;Parent=jg11260.t1;
JAACXV010000370	AUGUSTUS	exon	478613	478798	.	-	.	ID=jg11260.t1.exon3;Parent=jg11260.t1;
JAACXV010000370	AUGUSTUS	intron	478799	478864	.	-	.	ID=jg11260.t1.intron3;Parent=jg11260.t1;
JAACXV010000370	AUGUSTUS	CDS	478865	478969	1	-	2	ID=jg11260.t1.CDS4;Parent=jg11260.t1;
JAACXV010000370	AUGUSTUS	exon	478865	478969	.	-	.	ID=jg11260.t1.exon4;Parent=jg11260.t1;
JAACXV010000370	AUGUSTUS	intron	478970	479025	.	-	.	ID=jg11260.t1.intron4;Parent=jg11260.t1;
JAACXV010000370	AUGUSTUS	exon	479026	479237	.	-	.	ID=jg11260.t1.exon5;Parent=jg11260.t1;
JAACXV010000370	AUGUSTUS	CDS	479026	479237	1	-	1	ID=jg11260.t1.CDS5;Parent=jg11260.t1;
JAACXV010000370	AUGUSTUS	intron	479238	480851	.	-	.	ID=jg11260.t1.intron5;Parent=jg11260.t1;
JAACXV010000370	AUGUSTUS	exon	480852	481138	.	-	.	ID=jg11260.t1.exon6;Parent=jg11260.t1;
JAACXV010000370	AUGUSTUS	CDS	480852	481138	1	-	0	ID=jg11260.t1.CDS6;Parent=jg11260.t1;
JAACXV010000370	AUGUSTUS	intron	481139	483520	.	-	.	ID=jg11260.t1.intron6;Parent=jg11260.t1;
JAACXV010000370	AUGUSTUS	CDS	483521	483649	1	-	0	ID=jg11260.t1.CDS7;Parent=jg11260.t1;
JAACXV010000370	AUGUSTUS	exon	483521	483649	.	-	.	ID=jg11260.t1.exon7;Parent=jg11260.t1;
JAACXV010000370	AUGUSTUS	intron	483650	489496	.	-	.	ID=jg11260.t1.intron7;Parent=jg11260.t1;
JAACXV010000370	AUGUSTUS	CDS	489497	489561	0.97	-	2	ID=jg11260.t1.CDS8;Parent=jg11260.t1;
JAACXV010000370	AUGUSTUS	exon	489497	489561	.	-	.	ID=jg11260.t1.exon8;Parent=jg11260.t1;
JAACXV010000370	AUGUSTUS	intron	489562	496897	.	-	.	ID=jg11260.t1.intron8;Parent=jg11260.t1;
JAACXV010000370	AUGUSTUS	exon	496898	497184	.	-	.	ID=jg11260.t1.exon9;Parent=jg11260.t1;
JAACXV010000370	AUGUSTUS	CDS	496898	497184	1	-	1	ID=jg11260.t1.CDS9;Parent=jg11260.t1;
JAACXV010000370	AUGUSTUS	intron	497185	500699	.	-	.	ID=jg11260.t1.intron9;Parent=jg11260.t1;
JAACXV010000370	AUGUSTUS	exon	500700	500964	.	-	.	ID=jg11260.t1.exon10;Parent=jg11260.t1;
JAACXV010000370	AUGUSTUS	CDS	500700	500964	0.99	-	2	ID=jg11260.t1.CDS10;Parent=jg11260.t1;
JAACXV010000370	AUGUSTUS	intron	500965	505244	.	-	.	ID=jg11260.t1.intron10;Parent=jg11260.t1;
JAACXV010000370	AUGUSTUS	CDS	505245	505427	1	-	2	ID=jg11260.t1.CDS11;Parent=jg11260.t1;
JAACXV010000370	AUGUSTUS	exon	505245	505427	.	-	.	ID=jg11260.t1.exon11;Parent=jg11260.t1;
JAACXV010000370	AUGUSTUS	intron	505428	506294	.	-	.	ID=jg11260.t1.intron11;Parent=jg11260.t1;
JAACXV010000370	AUGUSTUS	exon	506295	506399	.	-	.	ID=jg11260.t1.exon12;Parent=jg11260.t1;
JAACXV010000370	AUGUSTUS	CDS	506295	506399	1	-	2	ID=jg11260.t1.CDS12;Parent=jg11260.t1;
JAACXV010000370	AUGUSTUS	intron	506400	506455	.	-	.	ID=jg11260.t1.intron12;Parent=jg11260.t1;
JAACXV010000370	AUGUSTUS	CDS	506456	506667	1	-	1	ID=jg11260.t1.CDS13;Parent=jg11260.t1;
JAACXV010000370	AUGUSTUS	exon	506456	506667	.	-	.	ID=jg11260.t1.exon13;Parent=jg11260.t1;
JAACXV010000370	AUGUSTUS	intron	506668	509378	.	-	.	ID=jg11260.t1.intron13;Parent=jg11260.t1;
JAACXV010000370	AUGUSTUS	CDS	509379	509665	1	-	0	ID=jg11260.t1.CDS14;Parent=jg11260.t1;
JAACXV010000370	AUGUSTUS	exon	509379	509665	.	-	.	ID=jg11260.t1.exon14;Parent=jg11260.t1;
JAACXV010000370	AUGUSTUS	intron	509666	514126	.	-	.	ID=jg11260.t1.intron14;Parent=jg11260.t1;
JAACXV010000370	AUGUSTUS	exon	514127	514255	.	-	.	ID=jg11260.t1.exon15;Parent=jg11260.t1;
JAACXV010000370	AUGUSTUS	CDS	514127	514255	1	-	0	ID=jg11260.t1.CDS15;Parent=jg11260.t1;
JAACXV010000370	AUGUSTUS	intron	514256	515097	.	-	.	ID=jg11260.t1.intron15;Parent=jg11260.t1;
JAACXV010000370	AUGUSTUS	CDS	515098	515160	1	-	0	ID=jg11260.t1.CDS16;Parent=jg11260.t1;
JAACXV010000370	AUGUSTUS	exon	515098	515160	.	-	.	ID=jg11260.t1.exon16;Parent=jg11260.t1;
JAACXV010000370	AUGUSTUS	start_codon	515158	515160	.	-	0	ID=jg11260.t1.start1;Parent=jg11260.t1;
JAACXV010000370	AUGUSTUS	gene	525539	525948	.	+	.	ID=jg11261;
JAACXV010000370	AUGUSTUS	mRNA	525539	525948	.	+	.	ID=jg11261.t1;Parent=jg11261;
JAACXV010000370	AUGUSTUS	start_codon	525539	525541	.	+	0	ID=jg11261.t1.start1;Parent=jg11261.t1;
JAACXV010000370	AUGUSTUS	CDS	525539	525592	1	+	0	ID=jg11261.t1.CDS1;Parent=jg11261.t1;
JAACXV010000370	AUGUSTUS	exon	525539	525592	.	+	.	ID=jg11261.t1.exon1;Parent=jg11261.t1;
JAACXV010000370	AUGUSTUS	intron	525593	525642	.	+	.	ID=jg11261.t1.intron1;Parent=jg11261.t1;
JAACXV010000370	AUGUSTUS	exon	525643	525948	.	+	.	ID=jg11261.t1.exon2;Parent=jg11261.t1;
JAACXV010000370	AUGUSTUS	CDS	525643	525948	1	+	0	ID=jg11261.t1.CDS2;Parent=jg11261.t1;
JAACXV010000370	AUGUSTUS	stop_codon	525946	525948	.	+	0	ID=jg11261.t1.stop1;Parent=jg11261.t1;
JAACXV010000370	AUGUSTUS	gene	526520	532463	.	+	.	ID=jg11262;
JAACXV010000370	AUGUSTUS	mRNA	526520	532463	.	+	.	ID=jg11262.t1;Parent=jg11262;product=XP_030762887.1apoptosis-inducing factor 3 isoform X2;Ontology_term=GO:0016491;
JAACXV010000370	AUGUSTUS	exon	526520	526556	.	+	.	ID=jg11262.t1.exon1;Parent=jg11262.t1;
JAACXV010000370	AUGUSTUS	start_codon	526520	526522	.	+	0	ID=jg11262.t1.start1;Parent=jg11262.t1;
JAACXV010000370	AUGUSTUS	CDS	526520	526556	1	+	0	ID=jg11262.t1.CDS1;Parent=jg11262.t1;
JAACXV010000370	AUGUSTUS	intron	526557	526860	.	+	.	ID=jg11262.t1.intron1;Parent=jg11262.t1;
JAACXV010000370	AUGUSTUS	exon	526861	527133	.	+	.	ID=jg11262.t1.exon2;Parent=jg11262.t1;
JAACXV010000370	AUGUSTUS	CDS	526861	527133	1	+	2	ID=jg11262.t1.CDS2;Parent=jg11262.t1;
JAACXV010000370	AUGUSTUS	intron	527134	527197	.	+	.	ID=jg11262.t1.intron2;Parent=jg11262.t1;
JAACXV010000370	AUGUSTUS	exon	527198	527392	.	+	.	ID=jg11262.t1.exon3;Parent=jg11262.t1;
JAACXV010000370	AUGUSTUS	CDS	527198	527392	1	+	2	ID=jg11262.t1.CDS3;Parent=jg11262.t1;
JAACXV010000370	AUGUSTUS	intron	527393	528228	.	+	.	ID=jg11262.t1.intron3;Parent=jg11262.t1;
JAACXV010000370	AUGUSTUS	CDS	528229	528377	1	+	2	ID=jg11262.t1.CDS4;Parent=jg11262.t1;
JAACXV010000370	AUGUSTUS	exon	528229	528377	.	+	.	ID=jg11262.t1.exon4;Parent=jg11262.t1;
JAACXV010000370	AUGUSTUS	intron	528378	528439	.	+	.	ID=jg11262.t1.intron4;Parent=jg11262.t1;
JAACXV010000370	AUGUSTUS	CDS	528440	528612	1	+	0	ID=jg11262.t1.CDS5;Parent=jg11262.t1;
JAACXV010000370	AUGUSTUS	exon	528440	528612	.	+	.	ID=jg11262.t1.exon5;Parent=jg11262.t1;
JAACXV010000370	AUGUSTUS	intron	528613	528681	.	+	.	ID=jg11262.t1.intron5;Parent=jg11262.t1;
JAACXV010000370	AUGUSTUS	exon	528682	528899	.	+	.	ID=jg11262.t1.exon6;Parent=jg11262.t1;
JAACXV010000370	AUGUSTUS	CDS	528682	528899	1	+	1	ID=jg11262.t1.CDS6;Parent=jg11262.t1;
JAACXV010000370	AUGUSTUS	intron	528900	528954	.	+	.	ID=jg11262.t1.intron6;Parent=jg11262.t1;
JAACXV010000370	AUGUSTUS	CDS	528955	529110	1	+	2	ID=jg11262.t1.CDS7;Parent=jg11262.t1;
JAACXV010000370	AUGUSTUS	exon	528955	529110	.	+	.	ID=jg11262.t1.exon7;Parent=jg11262.t1;
JAACXV010000370	AUGUSTUS	intron	529111	529176	.	+	.	ID=jg11262.t1.intron7;Parent=jg11262.t1;
JAACXV010000370	AUGUSTUS	CDS	529177	529221	1	+	2	ID=jg11262.t1.CDS8;Parent=jg11262.t1;
JAACXV010000370	AUGUSTUS	exon	529177	529221	.	+	.	ID=jg11262.t1.exon8;Parent=jg11262.t1;
JAACXV010000370	AUGUSTUS	intron	529222	532070	.	+	.	ID=jg11262.t1.intron8;Parent=jg11262.t1;
JAACXV010000370	AUGUSTUS	CDS	532071	532301	1	+	2	ID=jg11262.t1.CDS9;Parent=jg11262.t1;
JAACXV010000370	AUGUSTUS	exon	532071	532301	.	+	.	ID=jg11262.t1.exon9;Parent=jg11262.t1;
JAACXV010000370	AUGUSTUS	intron	532302	532356	.	+	.	ID=jg11262.t1.intron9;Parent=jg11262.t1;
JAACXV010000370	AUGUSTUS	CDS	532357	532463	1	+	2	ID=jg11262.t1.CDS10;Parent=jg11262.t1;
JAACXV010000370	AUGUSTUS	exon	532357	532463	.	+	.	ID=jg11262.t1.exon10;Parent=jg11262.t1;
JAACXV010000370	AUGUSTUS	stop_codon	532461	532463	.	+	0	ID=jg11262.t1.stop1;Parent=jg11262.t1;
JAACXV010000370	AUGUSTUS	gene	534458	539866	.	-	.	ID=jg11263;
JAACXV010000370	AUGUSTUS	mRNA	534458	539866	.	-	.	ID=jg11263.t1;Parent=jg11263;
JAACXV010000370	AUGUSTUS	CDS	534458	534753	1	-	2	ID=jg11263.t1.CDS1;Parent=jg11263.t1;
JAACXV010000370	AUGUSTUS	stop_codon	534458	534460	.	-	0	ID=jg11263.t1.stop1;Parent=jg11263.t1;
JAACXV010000370	AUGUSTUS	exon	534458	534753	.	-	.	ID=jg11263.t1.exon1;Parent=jg11263.t1;
JAACXV010000370	AUGUSTUS	intron	534754	534808	.	-	.	ID=jg11263.t1.intron1;Parent=jg11263.t1;
JAACXV010000370	AUGUSTUS	exon	534809	534942	.	-	.	ID=jg11263.t1.exon2;Parent=jg11263.t1;
JAACXV010000370	AUGUSTUS	CDS	534809	534942	1	-	1	ID=jg11263.t1.CDS2;Parent=jg11263.t1;
JAACXV010000370	AUGUSTUS	intron	534943	535018	.	-	.	ID=jg11263.t1.intron2;Parent=jg11263.t1;
JAACXV010000370	AUGUSTUS	exon	535019	535166	.	-	.	ID=jg11263.t1.exon3;Parent=jg11263.t1;
JAACXV010000370	AUGUSTUS	CDS	535019	535166	1	-	2	ID=jg11263.t1.CDS3;Parent=jg11263.t1;
JAACXV010000370	AUGUSTUS	intron	535167	539663	.	-	.	ID=jg11263.t1.intron3;Parent=jg11263.t1;
JAACXV010000370	AUGUSTUS	exon	539664	539756	.	-	.	ID=jg11263.t1.exon4;Parent=jg11263.t1;
JAACXV010000370	AUGUSTUS	CDS	539664	539756	1	-	2	ID=jg11263.t1.CDS4;Parent=jg11263.t1;
JAACXV010000370	AUGUSTUS	intron	539757	539814	.	-	.	ID=jg11263.t1.intron4;Parent=jg11263.t1;
JAACXV010000370	AUGUSTUS	CDS	539815	539866	1	-	0	ID=jg11263.t1.CDS5;Parent=jg11263.t1;
JAACXV010000370	AUGUSTUS	exon	539815	539866	.	-	.	ID=jg11263.t1.exon5;Parent=jg11263.t1;
JAACXV010000370	AUGUSTUS	start_codon	539864	539866	.	-	0	ID=jg11263.t1.start1;Parent=jg11263.t1;
JAACXV010000370	AUGUSTUS	gene	547171	550040	.	-	.	ID=jg11264;
JAACXV010000370	AUGUSTUS	mRNA	547171	550040	.	-	.	ID=jg11264.t1;Parent=jg11264;
JAACXV010000370	AUGUSTUS	stop_codon	547171	547173	.	-	0	ID=jg11264.t1.stop1;Parent=jg11264.t1;
JAACXV010000370	AUGUSTUS	exon	547171	547466	.	-	.	ID=jg11264.t1.exon1;Parent=jg11264.t1;
JAACXV010000370	AUGUSTUS	CDS	547171	547466	1	-	2	ID=jg11264.t1.CDS1;Parent=jg11264.t1;
JAACXV010000370	AUGUSTUS	intron	547467	549038	.	-	.	ID=jg11264.t1.intron1;Parent=jg11264.t1;
JAACXV010000370	AUGUSTUS	CDS	549039	549172	1	-	1	ID=jg11264.t1.CDS2;Parent=jg11264.t1;
JAACXV010000370	AUGUSTUS	exon	549039	549172	.	-	.	ID=jg11264.t1.exon2;Parent=jg11264.t1;
JAACXV010000370	AUGUSTUS	intron	549173	549278	.	-	.	ID=jg11264.t1.intron2;Parent=jg11264.t1;
JAACXV010000370	AUGUSTUS	exon	549279	549426	.	-	.	ID=jg11264.t1.exon3;Parent=jg11264.t1;
JAACXV010000370	AUGUSTUS	CDS	549279	549426	1	-	2	ID=jg11264.t1.CDS3;Parent=jg11264.t1;
JAACXV010000370	AUGUSTUS	intron	549427	549836	.	-	.	ID=jg11264.t1.intron3;Parent=jg11264.t1;
JAACXV010000370	AUGUSTUS	exon	549837	549932	.	-	.	ID=jg11264.t1.exon4;Parent=jg11264.t1;
JAACXV010000370	AUGUSTUS	CDS	549837	549932	1	-	2	ID=jg11264.t1.CDS4;Parent=jg11264.t1;
JAACXV010000370	AUGUSTUS	intron	549933	549991	.	-	.	ID=jg11264.t1.intron4;Parent=jg11264.t1;
JAACXV010000370	AUGUSTUS	exon	549992	550040	.	-	.	ID=jg11264.t1.exon5;Parent=jg11264.t1;
JAACXV010000370	AUGUSTUS	CDS	549992	550040	1	-	0	ID=jg11264.t1.CDS5;Parent=jg11264.t1;
JAACXV010000370	AUGUSTUS	start_codon	550038	550040	.	-	0	ID=jg11264.t1.start1;Parent=jg11264.t1;
JAACXV010000370	AUGUSTUS	gene	553786	557127	.	-	.	ID=jg11265;
JAACXV010000370	AUGUSTUS	mRNA	553786	557127	.	-	.	ID=jg11265.t1;Parent=jg11265;
JAACXV010000370	AUGUSTUS	stop_codon	553786	553788	.	-	0	ID=jg11265.t1.stop1;Parent=jg11265.t1;
JAACXV010000370	AUGUSTUS	CDS	553786	554081	1	-	2	ID=jg11265.t1.CDS1;Parent=jg11265.t1;
JAACXV010000370	AUGUSTUS	exon	553786	554081	.	-	.	ID=jg11265.t1.exon1;Parent=jg11265.t1;
JAACXV010000370	AUGUSTUS	intron	554082	555338	.	-	.	ID=jg11265.t1.intron1;Parent=jg11265.t1;
JAACXV010000370	AUGUSTUS	CDS	555339	555472	1	-	1	ID=jg11265.t1.CDS2;Parent=jg11265.t1;
JAACXV010000370	AUGUSTUS	exon	555339	555472	.	-	.	ID=jg11265.t1.exon2;Parent=jg11265.t1;
JAACXV010000370	AUGUSTUS	intron	555473	556627	.	-	.	ID=jg11265.t1.intron2;Parent=jg11265.t1;
JAACXV010000370	AUGUSTUS	exon	556628	556775	.	-	.	ID=jg11265.t1.exon3;Parent=jg11265.t1;
JAACXV010000370	AUGUSTUS	CDS	556628	556775	1	-	2	ID=jg11265.t1.CDS3;Parent=jg11265.t1;
JAACXV010000370	AUGUSTUS	intron	556776	556926	.	-	.	ID=jg11265.t1.intron3;Parent=jg11265.t1;
JAACXV010000370	AUGUSTUS	CDS	556927	557022	1	-	2	ID=jg11265.t1.CDS4;Parent=jg11265.t1;
JAACXV010000370	AUGUSTUS	exon	556927	557022	.	-	.	ID=jg11265.t1.exon4;Parent=jg11265.t1;
JAACXV010000370	AUGUSTUS	intron	557023	557075	.	-	.	ID=jg11265.t1.intron4;Parent=jg11265.t1;
JAACXV010000370	AUGUSTUS	CDS	557076	557127	1	-	0	ID=jg11265.t1.CDS5;Parent=jg11265.t1;
JAACXV010000370	AUGUSTUS	exon	557076	557127	.	-	.	ID=jg11265.t1.exon5;Parent=jg11265.t1;
JAACXV010000370	AUGUSTUS	start_codon	557125	557127	.	-	0	ID=jg11265.t1.start1;Parent=jg11265.t1;
JAACXV010000370	AUGUSTUS	gene	564877	566173	.	-	.	ID=jg11266;
JAACXV010000370	AUGUSTUS	mRNA	564877	566173	.	-	.	ID=jg11266.t1;Parent=jg11266;
JAACXV010000370	AUGUSTUS	stop_codon	564877	564879	.	-	0	ID=jg11266.t1.stop1;Parent=jg11266.t1;
JAACXV010000370	AUGUSTUS	exon	564877	564920	.	-	.	ID=jg11266.t1.exon1;Parent=jg11266.t1;
JAACXV010000370	AUGUSTUS	CDS	564877	564920	0.99	-	2	ID=jg11266.t1.CDS1;Parent=jg11266.t1;
JAACXV010000370	AUGUSTUS	intron	564921	564975	.	-	.	ID=jg11266.t1.intron1;Parent=jg11266.t1;
JAACXV010000370	AUGUSTUS	exon	564976	565109	.	-	.	ID=jg11266.t1.exon2;Parent=jg11266.t1;
JAACXV010000370	AUGUSTUS	CDS	564976	565109	0.89	-	1	ID=jg11266.t1.CDS2;Parent=jg11266.t1;
JAACXV010000370	AUGUSTUS	intron	565110	566150	.	-	.	ID=jg11266.t1.intron2;Parent=jg11266.t1;
JAACXV010000370	AUGUSTUS	exon	566151	566173	.	-	.	ID=jg11266.t1.exon3;Parent=jg11266.t1;
JAACXV010000370	AUGUSTUS	CDS	566151	566173	0.58	-	0	ID=jg11266.t1.CDS3;Parent=jg11266.t1;
JAACXV010000370	AUGUSTUS	start_codon	566171	566173	.	-	0	ID=jg11266.t1.start1;Parent=jg11266.t1;
JAACXV010000370	AUGUSTUS	gene	573567	581699	.	+	.	ID=jg11267;
JAACXV010000370	AUGUSTUS	mRNA	573567	581699	.	+	.	ID=jg11267.t1;Parent=jg11267;product=ADU33262.1 pectin methylesterase;Ontology_term=GO:0042545;
JAACXV010000370	AUGUSTUS	CDS	573567	573574	1	+	0	ID=jg11267.t1.CDS1;Parent=jg11267.t1;
JAACXV010000370	AUGUSTUS	exon	573567	573574	.	+	.	ID=jg11267.t1.exon1;Parent=jg11267.t1;
JAACXV010000370	AUGUSTUS	start_codon	573567	573569	.	+	0	ID=jg11267.t1.start1;Parent=jg11267.t1;
JAACXV010000370	AUGUSTUS	intron	573575	573638	.	+	.	ID=jg11267.t1.intron1;Parent=jg11267.t1;
JAACXV010000370	AUGUSTUS	exon	573639	573920	.	+	.	ID=jg11267.t1.exon2;Parent=jg11267.t1;
JAACXV010000370	AUGUSTUS	CDS	573639	573920	1	+	1	ID=jg11267.t1.CDS2;Parent=jg11267.t1;
JAACXV010000370	AUGUSTUS	intron	573921	578961	.	+	.	ID=jg11267.t1.intron2;Parent=jg11267.t1;
JAACXV010000370	AUGUSTUS	CDS	578962	579005	0.53	+	1	ID=jg11267.t1.CDS3;Parent=jg11267.t1;
JAACXV010000370	AUGUSTUS	exon	578962	579005	.	+	.	ID=jg11267.t1.exon3;Parent=jg11267.t1;
JAACXV010000370	AUGUSTUS	intron	579006	579064	.	+	.	ID=jg11267.t1.intron3;Parent=jg11267.t1;
JAACXV010000370	AUGUSTUS	CDS	579065	579285	0.58	+	2	ID=jg11267.t1.CDS4;Parent=jg11267.t1;
JAACXV010000370	AUGUSTUS	exon	579065	579285	.	+	.	ID=jg11267.t1.exon4;Parent=jg11267.t1;
JAACXV010000370	AUGUSTUS	intron	579286	580501	.	+	.	ID=jg11267.t1.intron4;Parent=jg11267.t1;
JAACXV010000370	AUGUSTUS	CDS	580502	580792	1	+	0	ID=jg11267.t1.CDS5;Parent=jg11267.t1;
JAACXV010000370	AUGUSTUS	exon	580502	580792	.	+	.	ID=jg11267.t1.exon5;Parent=jg11267.t1;
JAACXV010000370	AUGUSTUS	intron	580793	581450	.	+	.	ID=jg11267.t1.intron5;Parent=jg11267.t1;
JAACXV010000370	AUGUSTUS	exon	581451	581699	.	+	.	ID=jg11267.t1.exon6;Parent=jg11267.t1;
JAACXV010000370	AUGUSTUS	CDS	581451	581699	1	+	0	ID=jg11267.t1.CDS6;Parent=jg11267.t1;
JAACXV010000370	AUGUSTUS	stop_codon	581697	581699	.	+	0	ID=jg11267.t1.stop1;Parent=jg11267.t1;
JAACXV010000370	AUGUSTUS	gene	583297	583857	.	+	.	ID=jg11268;
JAACXV010000370	AUGUSTUS	mRNA	583297	583857	.	+	.	ID=jg11268.t1;Parent=jg11268;
JAACXV010000370	AUGUSTUS	start_codon	583297	583299	.	+	0	ID=jg11268.t1.start1;Parent=jg11268.t1;
JAACXV010000370	AUGUSTUS	exon	583297	583857	.	+	.	ID=jg11268.t1.exon1;Parent=jg11268.t1;
JAACXV010000370	AUGUSTUS	CDS	583297	583857	0.91	+	0	ID=jg11268.t1.CDS1;Parent=jg11268.t1;
JAACXV010000370	AUGUSTUS	stop_codon	583855	583857	.	+	0	ID=jg11268.t1.stop1;Parent=jg11268.t1;
JAACXV010000370	AUGUSTUS	gene	586449	594383	.	+	.	ID=jg11269;
JAACXV010000370	AUGUSTUS	mRNA	586449	594383	.	+	.	ID=jg11269.t1;Parent=jg11269;product=ADU33262.1 pectin methylesterase;Ontology_term=GO:0005615;
JAACXV010000370	AUGUSTUS	exon	586449	586456	.	+	.	ID=jg11269.t1.exon1;Parent=jg11269.t1;
JAACXV010000370	AUGUSTUS	start_codon	586449	586451	.	+	0	ID=jg11269.t1.start1;Parent=jg11269.t1;
JAACXV010000370	AUGUSTUS	CDS	586449	586456	1	+	0	ID=jg11269.t1.CDS1;Parent=jg11269.t1;
JAACXV010000370	AUGUSTUS	intron	586457	587761	.	+	.	ID=jg11269.t1.intron1;Parent=jg11269.t1;
JAACXV010000370	AUGUSTUS	exon	587762	588052	.	+	.	ID=jg11269.t1.exon2;Parent=jg11269.t1;
JAACXV010000370	AUGUSTUS	CDS	587762	588052	1	+	1	ID=jg11269.t1.CDS2;Parent=jg11269.t1;
JAACXV010000370	AUGUSTUS	intron	588053	588111	.	+	.	ID=jg11269.t1.intron2;Parent=jg11269.t1;
JAACXV010000370	AUGUSTUS	exon	588112	588439	.	+	.	ID=jg11269.t1.exon3;Parent=jg11269.t1;
JAACXV010000370	AUGUSTUS	CDS	588112	588439	1	+	1	ID=jg11269.t1.CDS3;Parent=jg11269.t1;
JAACXV010000370	AUGUSTUS	intron	588440	592206	.	+	.	ID=jg11269.t1.intron3;Parent=jg11269.t1;
JAACXV010000370	AUGUSTUS	CDS	592207	592497	1	+	0	ID=jg11269.t1.CDS4;Parent=jg11269.t1;
JAACXV010000370	AUGUSTUS	exon	592207	592497	.	+	.	ID=jg11269.t1.exon4;Parent=jg11269.t1;
JAACXV010000370	AUGUSTUS	intron	592498	594134	.	+	.	ID=jg11269.t1.intron4;Parent=jg11269.t1;
JAACXV010000370	AUGUSTUS	exon	594135	594383	.	+	.	ID=jg11269.t1.exon5;Parent=jg11269.t1;
JAACXV010000370	AUGUSTUS	CDS	594135	594383	1	+	0	ID=jg11269.t1.CDS5;Parent=jg11269.t1;
JAACXV010000370	AUGUSTUS	stop_codon	594381	594383	.	+	0	ID=jg11269.t1.stop1;Parent=jg11269.t1;
JAACXV010000370	AUGUSTUS	gene	613082	635658	.	+	.	ID=jg11270;
JAACXV010000370	AUGUSTUS	mRNA	613082	635658	.	+	.	ID=jg11270.t1;Parent=jg11270;product=XP_019773451.1 apolipophorins isoform X1;Ontology_term=GO:0005319;
JAACXV010000370	AUGUSTUS	CDS	613082	613169	1	+	0	ID=jg11270.t1.CDS1;Parent=jg11270.t1;
JAACXV010000370	AUGUSTUS	exon	613082	613169	.	+	.	ID=jg11270.t1.exon1;Parent=jg11270.t1;
JAACXV010000370	AUGUSTUS	start_codon	613082	613084	.	+	0	ID=jg11270.t1.start1;Parent=jg11270.t1;
JAACXV010000370	AUGUSTUS	intron	613170	618274	.	+	.	ID=jg11270.t1.intron1;Parent=jg11270.t1;
JAACXV010000370	AUGUSTUS	exon	618275	618301	.	+	.	ID=jg11270.t1.exon2;Parent=jg11270.t1;
JAACXV010000370	AUGUSTUS	CDS	618275	618301	1	+	2	ID=jg11270.t1.CDS2;Parent=jg11270.t1;
JAACXV010000370	AUGUSTUS	intron	618302	618362	.	+	.	ID=jg11270.t1.intron2;Parent=jg11270.t1;
JAACXV010000370	AUGUSTUS	exon	618363	618559	.	+	.	ID=jg11270.t1.exon3;Parent=jg11270.t1;
JAACXV010000370	AUGUSTUS	CDS	618363	618559	1	+	2	ID=jg11270.t1.CDS3;Parent=jg11270.t1;
JAACXV010000370	AUGUSTUS	intron	618560	618623	.	+	.	ID=jg11270.t1.intron3;Parent=jg11270.t1;
JAACXV010000370	AUGUSTUS	CDS	618624	618889	1	+	0	ID=jg11270.t1.CDS4;Parent=jg11270.t1;
JAACXV010000370	AUGUSTUS	exon	618624	618889	.	+	.	ID=jg11270.t1.exon4;Parent=jg11270.t1;
JAACXV010000370	AUGUSTUS	intron	618890	618945	.	+	.	ID=jg11270.t1.intron4;Parent=jg11270.t1;
JAACXV010000370	AUGUSTUS	CDS	618946	619203	1	+	1	ID=jg11270.t1.CDS5;Parent=jg11270.t1;
JAACXV010000370	AUGUSTUS	exon	618946	619203	.	+	.	ID=jg11270.t1.exon5;Parent=jg11270.t1;
JAACXV010000370	AUGUSTUS	intron	619204	619264	.	+	.	ID=jg11270.t1.intron5;Parent=jg11270.t1;
JAACXV010000370	AUGUSTUS	exon	619265	619473	.	+	.	ID=jg11270.t1.exon6;Parent=jg11270.t1;
JAACXV010000370	AUGUSTUS	CDS	619265	619473	1	+	1	ID=jg11270.t1.CDS6;Parent=jg11270.t1;
JAACXV010000370	AUGUSTUS	intron	619474	619530	.	+	.	ID=jg11270.t1.intron6;Parent=jg11270.t1;
JAACXV010000370	AUGUSTUS	exon	619531	619721	.	+	.	ID=jg11270.t1.exon7;Parent=jg11270.t1;
JAACXV010000370	AUGUSTUS	CDS	619531	619721	1	+	2	ID=jg11270.t1.CDS7;Parent=jg11270.t1;
JAACXV010000370	AUGUSTUS	intron	619722	619775	.	+	.	ID=jg11270.t1.intron7;Parent=jg11270.t1;
JAACXV010000370	AUGUSTUS	exon	619776	620205	.	+	.	ID=jg11270.t1.exon8;Parent=jg11270.t1;
JAACXV010000370	AUGUSTUS	CDS	619776	620205	1	+	0	ID=jg11270.t1.CDS8;Parent=jg11270.t1;
JAACXV010000370	AUGUSTUS	intron	620206	620295	.	+	.	ID=jg11270.t1.intron8;Parent=jg11270.t1;
JAACXV010000370	AUGUSTUS	CDS	620296	621017	1	+	2	ID=jg11270.t1.CDS9;Parent=jg11270.t1;
JAACXV010000370	AUGUSTUS	exon	620296	621017	.	+	.	ID=jg11270.t1.exon9;Parent=jg11270.t1;
JAACXV010000370	AUGUSTUS	intron	621018	622000	.	+	.	ID=jg11270.t1.intron9;Parent=jg11270.t1;
JAACXV010000370	AUGUSTUS	exon	622001	623129	.	+	.	ID=jg11270.t1.exon10;Parent=jg11270.t1;
JAACXV010000370	AUGUSTUS	CDS	622001	623129	1	+	0	ID=jg11270.t1.CDS10;Parent=jg11270.t1;
JAACXV010000370	AUGUSTUS	intron	623130	624662	.	+	.	ID=jg11270.t1.intron10;Parent=jg11270.t1;
JAACXV010000370	AUGUSTUS	CDS	624663	626822	1	+	2	ID=jg11270.t1.CDS11;Parent=jg11270.t1;
JAACXV010000370	AUGUSTUS	exon	624663	626822	.	+	.	ID=jg11270.t1.exon11;Parent=jg11270.t1;
JAACXV010000370	AUGUSTUS	intron	626823	627580	.	+	.	ID=jg11270.t1.intron11;Parent=jg11270.t1;
JAACXV010000370	AUGUSTUS	CDS	627581	628093	1	+	2	ID=jg11270.t1.CDS12;Parent=jg11270.t1;
JAACXV010000370	AUGUSTUS	exon	627581	628093	.	+	.	ID=jg11270.t1.exon12;Parent=jg11270.t1;
JAACXV010000370	AUGUSTUS	intron	628094	628152	.	+	.	ID=jg11270.t1.intron12;Parent=jg11270.t1;
JAACXV010000370	AUGUSTUS	exon	628153	628550	.	+	.	ID=jg11270.t1.exon13;Parent=jg11270.t1;
JAACXV010000370	AUGUSTUS	CDS	628153	628550	1	+	2	ID=jg11270.t1.CDS13;Parent=jg11270.t1;
JAACXV010000370	AUGUSTUS	intron	628551	628629	.	+	.	ID=jg11270.t1.intron13;Parent=jg11270.t1;
JAACXV010000370	AUGUSTUS	CDS	628630	628863	1	+	0	ID=jg11270.t1.CDS14;Parent=jg11270.t1;
JAACXV010000370	AUGUSTUS	exon	628630	628863	.	+	.	ID=jg11270.t1.exon14;Parent=jg11270.t1;
JAACXV010000370	AUGUSTUS	intron	628864	628915	.	+	.	ID=jg11270.t1.intron14;Parent=jg11270.t1;
JAACXV010000370	AUGUSTUS	CDS	628916	629180	1	+	0	ID=jg11270.t1.CDS15;Parent=jg11270.t1;
JAACXV010000370	AUGUSTUS	exon	628916	629180	.	+	.	ID=jg11270.t1.exon15;Parent=jg11270.t1;
JAACXV010000370	AUGUSTUS	intron	629181	629260	.	+	.	ID=jg11270.t1.intron15;Parent=jg11270.t1;
JAACXV010000370	AUGUSTUS	CDS	629261	630081	1	+	2	ID=jg11270.t1.CDS16;Parent=jg11270.t1;
JAACXV010000370	AUGUSTUS	exon	629261	630081	.	+	.	ID=jg11270.t1.exon16;Parent=jg11270.t1;
JAACXV010000370	AUGUSTUS	intron	630082	631339	.	+	.	ID=jg11270.t1.intron16;Parent=jg11270.t1;
JAACXV010000370	AUGUSTUS	CDS	631340	631489	1	+	0	ID=jg11270.t1.CDS17;Parent=jg11270.t1;
JAACXV010000370	AUGUSTUS	exon	631340	631489	.	+	.	ID=jg11270.t1.exon17;Parent=jg11270.t1;
JAACXV010000370	AUGUSTUS	intron	631490	631554	.	+	.	ID=jg11270.t1.intron17;Parent=jg11270.t1;
JAACXV010000370	AUGUSTUS	exon	631555	631648	.	+	.	ID=jg11270.t1.exon18;Parent=jg11270.t1;
JAACXV010000370	AUGUSTUS	CDS	631555	631648	1	+	0	ID=jg11270.t1.CDS18;Parent=jg11270.t1;
JAACXV010000370	AUGUSTUS	intron	631649	631702	.	+	.	ID=jg11270.t1.intron18;Parent=jg11270.t1;
JAACXV010000370	AUGUSTUS	exon	631703	631846	.	+	.	ID=jg11270.t1.exon19;Parent=jg11270.t1;
JAACXV010000370	AUGUSTUS	CDS	631703	631846	1	+	2	ID=jg11270.t1.CDS19;Parent=jg11270.t1;
JAACXV010000370	AUGUSTUS	intron	631847	631905	.	+	.	ID=jg11270.t1.intron19;Parent=jg11270.t1;
JAACXV010000370	AUGUSTUS	CDS	631906	632124	1	+	2	ID=jg11270.t1.CDS20;Parent=jg11270.t1;
JAACXV010000370	AUGUSTUS	exon	631906	632124	.	+	.	ID=jg11270.t1.exon20;Parent=jg11270.t1;
JAACXV010000370	AUGUSTUS	intron	632125	632178	.	+	.	ID=jg11270.t1.intron20;Parent=jg11270.t1;
JAACXV010000370	AUGUSTUS	CDS	632179	632477	1	+	2	ID=jg11270.t1.CDS21;Parent=jg11270.t1;
JAACXV010000370	AUGUSTUS	exon	632179	632477	.	+	.	ID=jg11270.t1.exon21;Parent=jg11270.t1;
JAACXV010000370	AUGUSTUS	intron	632478	633254	.	+	.	ID=jg11270.t1.intron21;Parent=jg11270.t1;
JAACXV010000370	AUGUSTUS	exon	633255	633462	.	+	.	ID=jg11270.t1.exon22;Parent=jg11270.t1;
JAACXV010000370	AUGUSTUS	CDS	633255	633462	1	+	0	ID=jg11270.t1.CDS22;Parent=jg11270.t1;
JAACXV010000370	AUGUSTUS	intron	633463	633523	.	+	.	ID=jg11270.t1.intron22;Parent=jg11270.t1;
JAACXV010000370	AUGUSTUS	CDS	633524	633704	1	+	2	ID=jg11270.t1.CDS23;Parent=jg11270.t1;
JAACXV010000370	AUGUSTUS	exon	633524	633704	.	+	.	ID=jg11270.t1.exon23;Parent=jg11270.t1;
JAACXV010000370	AUGUSTUS	intron	633705	633769	.	+	.	ID=jg11270.t1.intron23;Parent=jg11270.t1;
JAACXV010000370	AUGUSTUS	exon	633770	634103	.	+	.	ID=jg11270.t1.exon24;Parent=jg11270.t1;
JAACXV010000370	AUGUSTUS	CDS	633770	634103	1	+	1	ID=jg11270.t1.CDS24;Parent=jg11270.t1;
JAACXV010000370	AUGUSTUS	intron	634104	634159	.	+	.	ID=jg11270.t1.intron24;Parent=jg11270.t1;
JAACXV010000370	AUGUSTUS	exon	634160	634387	.	+	.	ID=jg11270.t1.exon25;Parent=jg11270.t1;
JAACXV010000370	AUGUSTUS	CDS	634160	634387	1	+	0	ID=jg11270.t1.CDS25;Parent=jg11270.t1;
JAACXV010000370	AUGUSTUS	intron	634388	635385	.	+	.	ID=jg11270.t1.intron25;Parent=jg11270.t1;
JAACXV010000370	AUGUSTUS	exon	635386	635583	.	+	.	ID=jg11270.t1.exon26;Parent=jg11270.t1;
JAACXV010000370	AUGUSTUS	CDS	635386	635583	1	+	0	ID=jg11270.t1.CDS26;Parent=jg11270.t1;
JAACXV010000370	AUGUSTUS	intron	635584	635646	.	+	.	ID=jg11270.t1.intron26;Parent=jg11270.t1;
JAACXV010000370	AUGUSTUS	CDS	635647	635658	1	+	0	ID=jg11270.t1.CDS27;Parent=jg11270.t1;
JAACXV010000370	AUGUSTUS	exon	635647	635658	.	+	.	ID=jg11270.t1.exon27;Parent=jg11270.t1;
JAACXV010000370	AUGUSTUS	stop_codon	635656	635658	.	+	0	ID=jg11270.t1.stop1;Parent=jg11270.t1;
JAACXV010000370	AUGUSTUS	gene	676307	685690	.	+	.	ID=jg11271;
JAACXV010000370	AUGUSTUS	mRNA	676307	685690	.	+	.	ID=jg11271.t1;Parent=jg11271;product=XP_030762877.1asparagine-rich zinc finger protein AZF1-like;Ontology_term=GO:0005634;
JAACXV010000370	AUGUSTUS	exon	676307	677071	.	+	.	ID=jg11271.t1.exon1;Parent=jg11271.t1;
JAACXV010000370	AUGUSTUS	CDS	676307	677071	1	+	0	ID=jg11271.t1.CDS1;Parent=jg11271.t1;
JAACXV010000370	AUGUSTUS	start_codon	676307	676309	.	+	0	ID=jg11271.t1.start1;Parent=jg11271.t1;
JAACXV010000370	AUGUSTUS	intron	677072	677135	.	+	.	ID=jg11271.t1.intron1;Parent=jg11271.t1;
JAACXV010000370	AUGUSTUS	CDS	677136	677305	1	+	0	ID=jg11271.t1.CDS2;Parent=jg11271.t1;
JAACXV010000370	AUGUSTUS	exon	677136	677305	.	+	.	ID=jg11271.t1.exon2;Parent=jg11271.t1;
JAACXV010000370	AUGUSTUS	intron	677306	682540	.	+	.	ID=jg11271.t1.intron2;Parent=jg11271.t1;
JAACXV010000370	AUGUSTUS	exon	682541	682728	.	+	.	ID=jg11271.t1.exon3;Parent=jg11271.t1;
JAACXV010000370	AUGUSTUS	CDS	682541	682728	1	+	1	ID=jg11271.t1.CDS3;Parent=jg11271.t1;
JAACXV010000370	AUGUSTUS	intron	682729	682783	.	+	.	ID=jg11271.t1.intron3;Parent=jg11271.t1;
JAACXV010000370	AUGUSTUS	exon	682784	682902	.	+	.	ID=jg11271.t1.exon4;Parent=jg11271.t1;
JAACXV010000370	AUGUSTUS	CDS	682784	682902	1	+	2	ID=jg11271.t1.CDS4;Parent=jg11271.t1;
JAACXV010000370	AUGUSTUS	intron	682903	685143	.	+	.	ID=jg11271.t1.intron4;Parent=jg11271.t1;
JAACXV010000370	AUGUSTUS	exon	685144	685305	.	+	.	ID=jg11271.t1.exon5;Parent=jg11271.t1;
JAACXV010000370	AUGUSTUS	CDS	685144	685305	1	+	0	ID=jg11271.t1.CDS5;Parent=jg11271.t1;
JAACXV010000370	AUGUSTUS	intron	685306	685363	.	+	.	ID=jg11271.t1.intron5;Parent=jg11271.t1;
JAACXV010000370	AUGUSTUS	CDS	685364	685690	1	+	0	ID=jg11271.t1.CDS6;Parent=jg11271.t1;
JAACXV010000370	AUGUSTUS	exon	685364	685690	.	+	.	ID=jg11271.t1.exon6;Parent=jg11271.t1;
JAACXV010000370	AUGUSTUS	stop_codon	685688	685690	.	+	0	ID=jg11271.t1.stop1;Parent=jg11271.t1;
JAACXV010000370	AUGUSTUS	gene	685867	686795	.	-	.	ID=jg11272;
JAACXV010000370	AUGUSTUS	mRNA	685867	686795	.	-	.	ID=jg11272.t1;Parent=jg11272;product=XP_030762865.1zinc finger CCHC-type and RNA-binding motif-containing protein 1-like;Ontology_term=GO:0005689;
JAACXV010000370	AUGUSTUS	exon	685867	686001	.	-	.	ID=jg11272.t1.exon1;Parent=jg11272.t1;
JAACXV010000370	AUGUSTUS	stop_codon	685867	685869	.	-	0	ID=jg11272.t1.stop1;Parent=jg11272.t1;
JAACXV010000370	AUGUSTUS	CDS	685867	686001	1	-	0	ID=jg11272.t1.CDS1;Parent=jg11272.t1;
JAACXV010000370	AUGUSTUS	intron	686002	686053	.	-	.	ID=jg11272.t1.intron1;Parent=jg11272.t1;
JAACXV010000370	AUGUSTUS	CDS	686054	686143	1	-	0	ID=jg11272.t1.CDS2;Parent=jg11272.t1;
JAACXV010000370	AUGUSTUS	exon	686054	686143	.	-	.	ID=jg11272.t1.exon2;Parent=jg11272.t1;
JAACXV010000370	AUGUSTUS	intron	686144	686200	.	-	.	ID=jg11272.t1.intron2;Parent=jg11272.t1;
JAACXV010000370	AUGUSTUS	exon	686201	686347	.	-	.	ID=jg11272.t1.exon3;Parent=jg11272.t1;
JAACXV010000370	AUGUSTUS	CDS	686201	686347	1	-	0	ID=jg11272.t1.CDS3;Parent=jg11272.t1;
JAACXV010000370	AUGUSTUS	intron	686348	686396	.	-	.	ID=jg11272.t1.intron3;Parent=jg11272.t1;
JAACXV010000370	AUGUSTUS	CDS	686397	686468	1	-	0	ID=jg11272.t1.CDS4;Parent=jg11272.t1;
JAACXV010000370	AUGUSTUS	exon	686397	686468	.	-	.	ID=jg11272.t1.exon4;Parent=jg11272.t1;
JAACXV010000370	AUGUSTUS	intron	686469	686517	.	-	.	ID=jg11272.t1.intron4;Parent=jg11272.t1;
JAACXV010000370	AUGUSTUS	CDS	686518	686629	1	-	1	ID=jg11272.t1.CDS5;Parent=jg11272.t1;
JAACXV010000370	AUGUSTUS	exon	686518	686629	.	-	.	ID=jg11272.t1.exon5;Parent=jg11272.t1;
JAACXV010000370	AUGUSTUS	intron	686630	686682	.	-	.	ID=jg11272.t1.intron5;Parent=jg11272.t1;
JAACXV010000370	AUGUSTUS	CDS	686683	686795	1	-	0	ID=jg11272.t1.CDS6;Parent=jg11272.t1;
JAACXV010000370	AUGUSTUS	exon	686683	686795	.	-	.	ID=jg11272.t1.exon6;Parent=jg11272.t1;
JAACXV010000370	AUGUSTUS	start_codon	686793	686795	.	-	0	ID=jg11272.t1.start1;Parent=jg11272.t1;
JAACXV010000370	AUGUSTUS	gene	690126	691690	.	+	.	ID=jg11273;
JAACXV010000370	AUGUSTUS	mRNA	690126	691690	.	+	.	ID=jg11273.t1;Parent=jg11273;product=XP_018565196.1histone deacetylase 3;Ontology_term=GO:0046872;
JAACXV010000370	AUGUSTUS	CDS	690126	690330	1	+	0	ID=jg11273.t1.CDS1;Parent=jg11273.t1;
JAACXV010000370	AUGUSTUS	exon	690126	690330	.	+	.	ID=jg11273.t1.exon1;Parent=jg11273.t1;
JAACXV010000370	AUGUSTUS	start_codon	690126	690128	.	+	0	ID=jg11273.t1.start1;Parent=jg11273.t1;
JAACXV010000370	AUGUSTUS	intron	690331	690383	.	+	.	ID=jg11273.t1.intron1;Parent=jg11273.t1;
JAACXV010000370	AUGUSTUS	exon	690384	690572	.	+	.	ID=jg11273.t1.exon2;Parent=jg11273.t1;
JAACXV010000370	AUGUSTUS	CDS	690384	690572	1	+	2	ID=jg11273.t1.CDS2;Parent=jg11273.t1;
JAACXV010000370	AUGUSTUS	intron	690573	690623	.	+	.	ID=jg11273.t1.intron2;Parent=jg11273.t1;
JAACXV010000370	AUGUSTUS	exon	690624	690752	.	+	.	ID=jg11273.t1.exon3;Parent=jg11273.t1;
JAACXV010000370	AUGUSTUS	CDS	690624	690752	0.58	+	2	ID=jg11273.t1.CDS3;Parent=jg11273.t1;
JAACXV010000370	AUGUSTUS	intron	690753	690804	.	+	.	ID=jg11273.t1.intron3;Parent=jg11273.t1;
JAACXV010000370	AUGUSTUS	exon	690805	690836	.	+	.	ID=jg11273.t1.exon4;Parent=jg11273.t1;
JAACXV010000370	AUGUSTUS	CDS	690805	690836	0.59	+	2	ID=jg11273.t1.CDS4;Parent=jg11273.t1;
JAACXV010000370	AUGUSTUS	intron	690837	690893	.	+	.	ID=jg11273.t1.intron4;Parent=jg11273.t1;
JAACXV010000370	AUGUSTUS	CDS	690894	690929	0.59	+	0	ID=jg11273.t1.CDS5;Parent=jg11273.t1;
JAACXV010000370	AUGUSTUS	exon	690894	690929	.	+	.	ID=jg11273.t1.exon5;Parent=jg11273.t1;
JAACXV010000370	AUGUSTUS	intron	690930	690991	.	+	.	ID=jg11273.t1.intron5;Parent=jg11273.t1;
JAACXV010000370	AUGUSTUS	CDS	690992	691083	0.59	+	0	ID=jg11273.t1.CDS6;Parent=jg11273.t1;
JAACXV010000370	AUGUSTUS	exon	690992	691083	.	+	.	ID=jg11273.t1.exon6;Parent=jg11273.t1;
JAACXV010000370	AUGUSTUS	intron	691084	691137	.	+	.	ID=jg11273.t1.intron6;Parent=jg11273.t1;
JAACXV010000370	AUGUSTUS	CDS	691138	691422	1	+	1	ID=jg11273.t1.CDS7;Parent=jg11273.t1;
JAACXV010000370	AUGUSTUS	exon	691138	691422	.	+	.	ID=jg11273.t1.exon7;Parent=jg11273.t1;
JAACXV010000370	AUGUSTUS	intron	691423	691476	.	+	.	ID=jg11273.t1.intron7;Parent=jg11273.t1;
JAACXV010000370	AUGUSTUS	exon	691477	691690	.	+	.	ID=jg11273.t1.exon8;Parent=jg11273.t1;
JAACXV010000370	AUGUSTUS	CDS	691477	691690	1	+	1	ID=jg11273.t1.CDS8;Parent=jg11273.t1;
JAACXV010000370	AUGUSTUS	stop_codon	691688	691690	.	+	0	ID=jg11273.t1.stop1;Parent=jg11273.t1;
JAACXV010000370	AUGUSTUS	gene	692332	693037	.	+	.	ID=jg11274;
JAACXV010000370	AUGUSTUS	mRNA	692332	693037	.	+	.	ID=jg11274.t1;Parent=jg11274;product=QCO71351.1ribosomal protein L32;Ontology_term=GO:0003735;
JAACXV010000370	AUGUSTUS	CDS	692332	692424	1	+	0	ID=jg11274.t1.CDS1;Parent=jg11274.t1;
JAACXV010000370	AUGUSTUS	start_codon	692332	692334	.	+	0	ID=jg11274.t1.start1;Parent=jg11274.t1;
JAACXV010000370	AUGUSTUS	exon	692332	692424	.	+	.	ID=jg11274.t1.exon1;Parent=jg11274.t1;
JAACXV010000370	AUGUSTUS	intron	692425	692545	.	+	.	ID=jg11274.t1.intron1;Parent=jg11274.t1;
JAACXV010000370	AUGUSTUS	exon	692546	692698	.	+	.	ID=jg11274.t1.exon2;Parent=jg11274.t1;
JAACXV010000370	AUGUSTUS	CDS	692546	692698	1	+	0	ID=jg11274.t1.CDS2;Parent=jg11274.t1;
JAACXV010000370	AUGUSTUS	intron	692699	692878	.	+	.	ID=jg11274.t1.intron2;Parent=jg11274.t1;
JAACXV010000370	AUGUSTUS	exon	692879	693037	.	+	.	ID=jg11274.t1.exon3;Parent=jg11274.t1;
JAACXV010000370	AUGUSTUS	CDS	692879	693037	1	+	0	ID=jg11274.t1.CDS3;Parent=jg11274.t1;
JAACXV010000370	AUGUSTUS	stop_codon	693035	693037	.	+	0	ID=jg11274.t1.stop1;Parent=jg11274.t1;
JAACXV010000370	AUGUSTUS	gene	693614	709612	.	-	.	ID=jg11275;
JAACXV010000370	AUGUSTUS	mRNA	693614	709612	.	-	.	ID=jg11275.t1;Parent=jg11275;product=XP_030762885.1fatty acid synthase-like;Ontology_term=GO:0016491;
JAACXV010000370	AUGUSTUS	exon	693614	693771	.	-	.	ID=jg11275.t1.exon1;Parent=jg11275.t1;
JAACXV010000370	AUGUSTUS	CDS	693614	693771	1	-	2	ID=jg11275.t1.CDS1;Parent=jg11275.t1;
JAACXV010000370	AUGUSTUS	stop_codon	693614	693616	.	-	0	ID=jg11275.t1.stop1;Parent=jg11275.t1;
JAACXV010000370	AUGUSTUS	intron	693772	693832	.	-	.	ID=jg11275.t1.intron1;Parent=jg11275.t1;
JAACXV010000370	AUGUSTUS	CDS	693833	694022	1	-	0	ID=jg11275.t1.CDS2;Parent=jg11275.t1;
JAACXV010000370	AUGUSTUS	exon	693833	694022	.	-	.	ID=jg11275.t1.exon2;Parent=jg11275.t1;
JAACXV010000370	AUGUSTUS	intron	694023	695123	.	-	.	ID=jg11275.t1.intron2;Parent=jg11275.t1;
JAACXV010000370	AUGUSTUS	CDS	695124	695334	1	-	1	ID=jg11275.t1.CDS3;Parent=jg11275.t1;
JAACXV010000370	AUGUSTUS	exon	695124	695334	.	-	.	ID=jg11275.t1.exon3;Parent=jg11275.t1;
JAACXV010000370	AUGUSTUS	intron	695335	695406	.	-	.	ID=jg11275.t1.intron3;Parent=jg11275.t1;
JAACXV010000370	AUGUSTUS	CDS	695407	695527	1	-	2	ID=jg11275.t1.CDS4;Parent=jg11275.t1;
JAACXV010000370	AUGUSTUS	exon	695407	695527	.	-	.	ID=jg11275.t1.exon4;Parent=jg11275.t1;
JAACXV010000370	AUGUSTUS	intron	695528	697589	.	-	.	ID=jg11275.t1.intron4;Parent=jg11275.t1;
JAACXV010000370	AUGUSTUS	exon	697590	698030	.	-	.	ID=jg11275.t1.exon5;Parent=jg11275.t1;
JAACXV010000370	AUGUSTUS	CDS	697590	698030	1	-	2	ID=jg11275.t1.CDS5;Parent=jg11275.t1;
JAACXV010000370	AUGUSTUS	intron	698031	698086	.	-	.	ID=jg11275.t1.intron5;Parent=jg11275.t1;
JAACXV010000370	AUGUSTUS	CDS	698087	698371	1	-	2	ID=jg11275.t1.CDS6;Parent=jg11275.t1;
JAACXV010000370	AUGUSTUS	exon	698087	698371	.	-	.	ID=jg11275.t1.exon6;Parent=jg11275.t1;
JAACXV010000370	AUGUSTUS	intron	698372	698425	.	-	.	ID=jg11275.t1.intron6;Parent=jg11275.t1;
JAACXV010000370	AUGUSTUS	exon	698426	698624	.	-	.	ID=jg11275.t1.exon7;Parent=jg11275.t1;
JAACXV010000370	AUGUSTUS	CDS	698426	698624	1	-	0	ID=jg11275.t1.CDS7;Parent=jg11275.t1;
JAACXV010000370	AUGUSTUS	intron	698625	699728	.	-	.	ID=jg11275.t1.intron7;Parent=jg11275.t1;
JAACXV010000370	AUGUSTUS	exon	699729	700005	.	-	.	ID=jg11275.t1.exon8;Parent=jg11275.t1;
JAACXV010000370	AUGUSTUS	CDS	699729	700005	1	-	1	ID=jg11275.t1.CDS8;Parent=jg11275.t1;
JAACXV010000370	AUGUSTUS	intron	700006	701316	.	-	.	ID=jg11275.t1.intron8;Parent=jg11275.t1;
JAACXV010000370	AUGUSTUS	CDS	701317	701761	1	-	2	ID=jg11275.t1.CDS9;Parent=jg11275.t1;
JAACXV010000370	AUGUSTUS	exon	701317	701761	.	-	.	ID=jg11275.t1.exon9;Parent=jg11275.t1;
JAACXV010000370	AUGUSTUS	intron	701762	704936	.	-	.	ID=jg11275.t1.intron9;Parent=jg11275.t1;
JAACXV010000370	AUGUSTUS	CDS	704937	705434	1	-	2	ID=jg11275.t1.CDS10;Parent=jg11275.t1;
JAACXV010000370	AUGUSTUS	exon	704937	705434	.	-	.	ID=jg11275.t1.exon10;Parent=jg11275.t1;
JAACXV010000370	AUGUSTUS	intron	705435	705490	.	-	.	ID=jg11275.t1.intron10;Parent=jg11275.t1;
JAACXV010000370	AUGUSTUS	CDS	705491	706010	1	-	0	ID=jg11275.t1.CDS11;Parent=jg11275.t1;
JAACXV010000370	AUGUSTUS	exon	705491	706010	.	-	.	ID=jg11275.t1.exon11;Parent=jg11275.t1;
JAACXV010000370	AUGUSTUS	intron	706011	707720	.	-	.	ID=jg11275.t1.intron11;Parent=jg11275.t1;
JAACXV010000370	AUGUSTUS	CDS	707721	707853	1	-	1	ID=jg11275.t1.CDS12;Parent=jg11275.t1;
JAACXV010000370	AUGUSTUS	exon	707721	707853	.	-	.	ID=jg11275.t1.exon12;Parent=jg11275.t1;
JAACXV010000370	AUGUSTUS	intron	707854	707908	.	-	.	ID=jg11275.t1.intron12;Parent=jg11275.t1;
JAACXV010000370	AUGUSTUS	exon	707909	708028	.	-	.	ID=jg11275.t1.exon13;Parent=jg11275.t1;
JAACXV010000370	AUGUSTUS	CDS	707909	708028	1	-	1	ID=jg11275.t1.CDS13;Parent=jg11275.t1;
JAACXV010000370	AUGUSTUS	intron	708029	708960	.	-	.	ID=jg11275.t1.intron13;Parent=jg11275.t1;
JAACXV010000370	AUGUSTUS	exon	708961	709612	.	-	.	ID=jg11275.t1.exon14;Parent=jg11275.t1;
JAACXV010000370	AUGUSTUS	CDS	708961	709612	0.92	-	2	ID=jg11275.t1.CDS14;Parent=jg11275.t1;
JAACXV010002093	AUGUSTUS	gene	6890	8978	.	-	.	ID=jg20853;
JAACXV010002093	AUGUSTUS	mRNA	6890	8978	.	-	.	ID=jg20853.t1;Parent=jg20853;product=QGA72499.1FMRfamide receptor;Ontology_term=GO:0016021;
JAACXV010002093	AUGUSTUS	CDS	6890	7283	0.95	-	1	ID=jg20853.t1.CDS1;Parent=jg20853.t1;
JAACXV010002093	AUGUSTUS	exon	6890	7283	.	-	.	ID=jg20853.t1.exon1;Parent=jg20853.t1;
JAACXV010002093	AUGUSTUS	intron	7284	8625	.	-	.	ID=jg20853.t1.intron1;Parent=jg20853.t1;
JAACXV010002093	AUGUSTUS	CDS	8626	8978	0.99	-	0	ID=jg20853.t1.CDS2;Parent=jg20853.t1;
JAACXV010002093	AUGUSTUS	exon	8626	8978	.	-	.	ID=jg20853.t1.exon2;Parent=jg20853.t1;
JAACXV010002093	AUGUSTUS	start_codon	8976	8978	.	-	0	ID=jg20853.t1.start1;Parent=jg20853.t1;
JAACXV010002102	AUGUSTUS	gene	1671	2142	.	-	.	ID=jg17348;
JAACXV010002102	AUGUSTUS	mRNA	1671	2142	.	-	.	ID=jg17348.t1;Parent=jg17348;product=XP_030747574.1WD repeat-containing protein 63;Ontology_term=GO:0036157;
JAACXV010002102	AUGUSTUS	exon	1671	1888	.	-	.	ID=jg17348.t1.exon1;Parent=jg17348.t1;
JAACXV010002102	AUGUSTUS	CDS	1671	1888	1	-	2	ID=jg17348.t1.CDS1;Parent=jg17348.t1;
JAACXV010002102	AUGUSTUS	intron	1889	1955	.	-	.	ID=jg17348.t1.intron1;Parent=jg17348.t1;
JAACXV010002102	AUGUSTUS	CDS	1956	2142	0.9	-	0	ID=jg17348.t1.CDS2;Parent=jg17348.t1;
JAACXV010002102	AUGUSTUS	exon	1956	2142	.	-	.	ID=jg17348.t1.exon2;Parent=jg17348.t1;
JAACXV010002110	AUGUSTUS	gene	1	3127	.	-	.	ID=jg16580;
JAACXV010002110	AUGUSTUS	mRNA	1	3127	.	-	.	ID=jg16580.t1;Parent=jg16580;product=XP_030761155.1dynein heavy chain 7, axonemal;Ontology_term=GO:0030286;
JAACXV010002110	AUGUSTUS	exon	1	116	.	-	.	ID=jg16580.t1.exon1;Parent=jg16580.t1;
JAACXV010002110	AUGUSTUS	CDS	1	116	0.96	-	0	ID=jg16580.t1.CDS1;Parent=jg16580.t1;
JAACXV010002110	AUGUSTUS	intron	117	1675	.	-	.	ID=jg16580.t1.intron1;Parent=jg16580.t1;
JAACXV010002110	AUGUSTUS	exon	1676	1861	.	-	.	ID=jg16580.t1.exon2;Parent=jg16580.t1;
JAACXV010002110	AUGUSTUS	CDS	1676	1861	1	-	0	ID=jg16580.t1.CDS2;Parent=jg16580.t1;
JAACXV010002110	AUGUSTUS	intron	1862	1952	.	-	.	ID=jg16580.t1.intron2;Parent=jg16580.t1;
JAACXV010002110	AUGUSTUS	exon	1953	2121	.	-	.	ID=jg16580.t1.exon3;Parent=jg16580.t1;
JAACXV010002110	AUGUSTUS	CDS	1953	2121	1	-	1	ID=jg16580.t1.CDS3;Parent=jg16580.t1;
JAACXV010002110	AUGUSTUS	intron	2122	2191	.	-	.	ID=jg16580.t1.intron3;Parent=jg16580.t1;
JAACXV010002110	AUGUSTUS	CDS	2192	2383	1	-	1	ID=jg16580.t1.CDS4;Parent=jg16580.t1;
JAACXV010002110	AUGUSTUS	exon	2192	2383	.	-	.	ID=jg16580.t1.exon4;Parent=jg16580.t1;
JAACXV010002110	AUGUSTUS	intron	2384	2993	.	-	.	ID=jg16580.t1.intron4;Parent=jg16580.t1;
JAACXV010002110	AUGUSTUS	CDS	2994	3127	1	-	0	ID=jg16580.t1.CDS5;Parent=jg16580.t1;
JAACXV010002110	AUGUSTUS	exon	2994	3127	.	-	.	ID=jg16580.t1.exon5;Parent=jg16580.t1;
JAACXV010002120	AUGUSTUS	gene	1137	1879	.	+	.	ID=jg451;
JAACXV010002120	AUGUSTUS	mRNA	1137	1879	.	+	.	ID=jg451.t1;Parent=jg451;
JAACXV010002120	AUGUSTUS	start_codon	1137	1139	.	+	0	ID=jg451.t1.start1;Parent=jg451.t1;
JAACXV010002120	AUGUSTUS	CDS	1137	1178	1	+	0	ID=jg451.t1.CDS1;Parent=jg451.t1;
JAACXV010002120	AUGUSTUS	exon	1137	1178	.	+	.	ID=jg451.t1.exon1;Parent=jg451.t1;
JAACXV010002120	AUGUSTUS	intron	1179	1260	.	+	.	ID=jg451.t1.intron1;Parent=jg451.t1;
JAACXV010002120	AUGUSTUS	CDS	1261	1272	0.67	+	0	ID=jg451.t1.CDS2;Parent=jg451.t1;
JAACXV010002120	AUGUSTUS	exon	1261	1272	.	+	.	ID=jg451.t1.exon2;Parent=jg451.t1;
JAACXV010002120	AUGUSTUS	intron	1273	1349	.	+	.	ID=jg451.t1.intron2;Parent=jg451.t1;
JAACXV010002120	AUGUSTUS	exon	1350	1464	.	+	.	ID=jg451.t1.exon3;Parent=jg451.t1;
JAACXV010002120	AUGUSTUS	CDS	1350	1464	0.67	+	0	ID=jg451.t1.CDS3;Parent=jg451.t1;
JAACXV010002120	AUGUSTUS	intron	1465	1823	.	+	.	ID=jg451.t1.intron3;Parent=jg451.t1;
JAACXV010002120	AUGUSTUS	exon	1824	1879	.	+	.	ID=jg451.t1.exon4;Parent=jg451.t1;
JAACXV010002120	AUGUSTUS	CDS	1824	1879	1	+	2	ID=jg451.t1.CDS4;Parent=jg451.t1;
JAACXV010002120	AUGUSTUS	stop_codon	1877	1879	.	+	0	ID=jg451.t1.stop1;Parent=jg451.t1;
JAACXV010000371	AUGUSTUS	gene	72154	72525	.	+	.	ID=jg14903;
JAACXV010000371	AUGUSTUS	mRNA	72154	72525	.	+	.	ID=jg14903.t1;Parent=jg14903;
JAACXV010000371	AUGUSTUS	exon	72154	72525	.	+	.	ID=jg14903.t1.exon1;Parent=jg14903.t1;
JAACXV010000371	AUGUSTUS	CDS	72154	72525	0.75	+	0	ID=jg14903.t1.CDS1;Parent=jg14903.t1;
JAACXV010000371	AUGUSTUS	start_codon	72154	72156	.	+	0	ID=jg14903.t1.start1;Parent=jg14903.t1;
JAACXV010000371	AUGUSTUS	stop_codon	72523	72525	.	+	0	ID=jg14903.t1.stop1;Parent=jg14903.t1;
JAACXV010000371	AUGUSTUS	gene	104730	105265	.	+	.	ID=jg14904;
JAACXV010000371	AUGUSTUS	mRNA	104730	105265	.	+	.	ID=jg14904.t1;Parent=jg14904;
JAACXV010000371	AUGUSTUS	exon	104730	104867	.	+	.	ID=jg14904.t1.exon1;Parent=jg14904.t1;
JAACXV010000371	AUGUSTUS	start_codon	104730	104732	.	+	0	ID=jg14904.t1.start1;Parent=jg14904.t1;
JAACXV010000371	AUGUSTUS	CDS	104730	104867	0.88	+	0	ID=jg14904.t1.CDS1;Parent=jg14904.t1;
JAACXV010000371	AUGUSTUS	intron	104868	105058	.	+	.	ID=jg14904.t1.intron1;Parent=jg14904.t1;
JAACXV010000371	AUGUSTUS	exon	105059	105265	.	+	.	ID=jg14904.t1.exon2;Parent=jg14904.t1;
JAACXV010000371	AUGUSTUS	CDS	105059	105265	0.71	+	0	ID=jg14904.t1.CDS2;Parent=jg14904.t1;
JAACXV010000371	AUGUSTUS	stop_codon	105263	105265	.	+	0	ID=jg14904.t1.stop1;Parent=jg14904.t1;
JAACXV010000371	AUGUSTUS	gene	155609	155860	.	+	.	ID=jg14905;
JAACXV010000371	AUGUSTUS	mRNA	155609	155860	.	+	.	ID=jg14905.t1;Parent=jg14905;
JAACXV010000371	AUGUSTUS	CDS	155609	155860	0.86	+	0	ID=jg14905.t1.CDS1;Parent=jg14905.t1;
JAACXV010000371	AUGUSTUS	exon	155609	155860	.	+	.	ID=jg14905.t1.exon1;Parent=jg14905.t1;
JAACXV010000371	AUGUSTUS	start_codon	155609	155611	.	+	0	ID=jg14905.t1.start1;Parent=jg14905.t1;
JAACXV010000371	AUGUSTUS	stop_codon	155858	155860	.	+	0	ID=jg14905.t1.stop1;Parent=jg14905.t1;
JAACXV010000371	AUGUSTUS	gene	179427	179666	.	-	.	ID=jg14906;
JAACXV010000371	AUGUSTUS	mRNA	179427	179666	.	-	.	ID=jg14906.t1;Parent=jg14906;
JAACXV010000371	AUGUSTUS	stop_codon	179427	179429	.	-	0	ID=jg14906.t1.stop1;Parent=jg14906.t1;
JAACXV010000371	AUGUSTUS	CDS	179427	179666	0.96	-	0	ID=jg14906.t1.CDS1;Parent=jg14906.t1;
JAACXV010000371	AUGUSTUS	exon	179427	179666	.	-	.	ID=jg14906.t1.exon1;Parent=jg14906.t1;
JAACXV010000371	AUGUSTUS	start_codon	179664	179666	.	-	0	ID=jg14906.t1.start1;Parent=jg14906.t1;
JAACXV010000371	AUGUSTUS	gene	179897	180206	.	+	.	ID=jg14907;
JAACXV010000371	AUGUSTUS	mRNA	179897	180206	.	+	.	ID=jg14907.t1;Parent=jg14907;
JAACXV010000371	AUGUSTUS	start_codon	179897	179899	.	+	0	ID=jg14907.t1.start1;Parent=jg14907.t1;
JAACXV010000371	AUGUSTUS	exon	179897	179973	.	+	.	ID=jg14907.t1.exon1;Parent=jg14907.t1;
JAACXV010000371	AUGUSTUS	CDS	179897	179973	1	+	0	ID=jg14907.t1.CDS1;Parent=jg14907.t1;
JAACXV010000371	AUGUSTUS	intron	179974	180031	.	+	.	ID=jg14907.t1.intron1;Parent=jg14907.t1;
JAACXV010000371	AUGUSTUS	exon	180032	180206	.	+	.	ID=jg14907.t1.exon2;Parent=jg14907.t1;
JAACXV010000371	AUGUSTUS	CDS	180032	180206	1	+	1	ID=jg14907.t1.CDS2;Parent=jg14907.t1;
JAACXV010000371	AUGUSTUS	stop_codon	180204	180206	.	+	0	ID=jg14907.t1.stop1;Parent=jg14907.t1;
JAACXV010000371	AUGUSTUS	gene	245872	246144	.	-	.	ID=jg14908;
JAACXV010000371	AUGUSTUS	mRNA	245872	246144	.	-	.	ID=jg14908.t1;Parent=jg14908;
JAACXV010000371	AUGUSTUS	stop_codon	245872	245874	.	-	0	ID=jg14908.t1.stop1;Parent=jg14908.t1;
JAACXV010000371	AUGUSTUS	CDS	245872	246144	0.47	-	0	ID=jg14908.t1.CDS1;Parent=jg14908.t1;
JAACXV010000371	AUGUSTUS	exon	245872	246144	.	-	.	ID=jg14908.t1.exon1;Parent=jg14908.t1;
JAACXV010000371	AUGUSTUS	start_codon	246142	246144	.	-	0	ID=jg14908.t1.start1;Parent=jg14908.t1;
JAACXV010000371	AUGUSTUS	gene	285160	455344	.	-	.	ID=jg14909;
JAACXV010000371	AUGUSTUS	mRNA	285160	455344	.	-	.	ID=jg14909.t1;Parent=jg14909;product=XP_030746402.1MOXD1 homolog 2;Ontology_term=GO:0030667;
JAACXV010000371	AUGUSTUS	exon	285160	285450	.	-	.	ID=jg14909.t1.exon1;Parent=jg14909.t1;
JAACXV010000371	AUGUSTUS	stop_codon	285160	285162	.	-	0	ID=jg14909.t1.stop1;Parent=jg14909.t1;
JAACXV010000371	AUGUSTUS	CDS	285160	285450	1	-	0	ID=jg14909.t1.CDS1;Parent=jg14909.t1;
JAACXV010000371	AUGUSTUS	intron	285451	290215	.	-	.	ID=jg14909.t1.intron1;Parent=jg14909.t1;
JAACXV010000371	AUGUSTUS	exon	290216	290384	.	-	.	ID=jg14909.t1.exon2;Parent=jg14909.t1;
JAACXV010000371	AUGUSTUS	CDS	290216	290384	1	-	1	ID=jg14909.t1.CDS2;Parent=jg14909.t1;
JAACXV010000371	AUGUSTUS	intron	290385	291509	.	-	.	ID=jg14909.t1.intron2;Parent=jg14909.t1;
JAACXV010000371	AUGUSTUS	CDS	291510	292106	1	-	1	ID=jg14909.t1.CDS3;Parent=jg14909.t1;
JAACXV010000371	AUGUSTUS	exon	291510	292106	.	-	.	ID=jg14909.t1.exon3;Parent=jg14909.t1;
JAACXV010000371	AUGUSTUS	intron	292107	294026	.	-	.	ID=jg14909.t1.intron3;Parent=jg14909.t1;
JAACXV010000371	AUGUSTUS	CDS	294027	294256	1	-	0	ID=jg14909.t1.CDS4;Parent=jg14909.t1;
JAACXV010000371	AUGUSTUS	exon	294027	294256	.	-	.	ID=jg14909.t1.exon4;Parent=jg14909.t1;
JAACXV010000371	AUGUSTUS	intron	294257	306424	.	-	.	ID=jg14909.t1.intron4;Parent=jg14909.t1;
JAACXV010000371	AUGUSTUS	exon	306425	306709	.	-	.	ID=jg14909.t1.exon5;Parent=jg14909.t1;
JAACXV010000371	AUGUSTUS	CDS	306425	306709	1	-	0	ID=jg14909.t1.CDS5;Parent=jg14909.t1;
JAACXV010000371	AUGUSTUS	intron	306710	326679	.	-	.	ID=jg14909.t1.intron5;Parent=jg14909.t1;
JAACXV010000371	AUGUSTUS	exon	326680	326844	.	-	.	ID=jg14909.t1.exon6;Parent=jg14909.t1;
JAACXV010000371	AUGUSTUS	CDS	326680	326844	1	-	0	ID=jg14909.t1.CDS6;Parent=jg14909.t1;
JAACXV010000371	AUGUSTUS	intron	326845	402654	.	-	.	ID=jg14909.t1.intron6;Parent=jg14909.t1;
JAACXV010000371	AUGUSTUS	CDS	402655	402977	1	-	2	ID=jg14909.t1.CDS7;Parent=jg14909.t1;
JAACXV010000371	AUGUSTUS	exon	402655	402977	.	-	.	ID=jg14909.t1.exon7;Parent=jg14909.t1;
JAACXV010000371	AUGUSTUS	intron	402978	454479	.	-	.	ID=jg14909.t1.intron7;Parent=jg14909.t1;
JAACXV010000371	AUGUSTUS	CDS	454480	454509	1	-	2	ID=jg14909.t1.CDS8;Parent=jg14909.t1;
JAACXV010000371	AUGUSTUS	exon	454480	454509	.	-	.	ID=jg14909.t1.exon8;Parent=jg14909.t1;
JAACXV010000371	AUGUSTUS	intron	454510	454801	.	-	.	ID=jg14909.t1.intron8;Parent=jg14909.t1;
JAACXV010000371	AUGUSTUS	exon	454802	455038	.	-	.	ID=jg14909.t1.exon9;Parent=jg14909.t1;
JAACXV010000371	AUGUSTUS	CDS	454802	455038	0.81	-	2	ID=jg14909.t1.CDS9;Parent=jg14909.t1;
JAACXV010000371	AUGUSTUS	intron	455039	455121	.	-	.	ID=jg14909.t1.intron9;Parent=jg14909.t1;
JAACXV010000371	AUGUSTUS	exon	455122	455344	.	-	.	ID=jg14909.t1.exon10;Parent=jg14909.t1;
JAACXV010000371	AUGUSTUS	CDS	455122	455344	0.69	-	0	ID=jg14909.t1.CDS10;Parent=jg14909.t1;
JAACXV010000371	AUGUSTUS	start_codon	455342	455344	.	-	0	ID=jg14909.t1.start1;Parent=jg14909.t1;
JAACXV010000371	AUGUSTUS	gene	564896	565162	.	+	.	ID=jg14910;
JAACXV010000371	AUGUSTUS	mRNA	564896	565162	.	+	.	ID=jg14910.t1;Parent=jg14910;
JAACXV010000371	AUGUSTUS	start_codon	564896	564898	.	+	0	ID=jg14910.t1.start1;Parent=jg14910.t1;
JAACXV010000371	AUGUSTUS	exon	564896	565162	.	+	.	ID=jg14910.t1.exon1;Parent=jg14910.t1;
JAACXV010000371	AUGUSTUS	CDS	564896	565162	0.97	+	0	ID=jg14910.t1.CDS1;Parent=jg14910.t1;
JAACXV010000371	AUGUSTUS	stop_codon	565160	565162	.	+	0	ID=jg14910.t1.stop1;Parent=jg14910.t1;
JAACXV010000371	AUGUSTUS	gene	570533	570883	.	-	.	ID=jg14911;
JAACXV010000371	AUGUSTUS	mRNA	570533	570883	.	-	.	ID=jg14911.t1;Parent=jg14911;
JAACXV010000371	AUGUSTUS	CDS	570533	570883	0.44	-	0	ID=jg14911.t1.CDS1;Parent=jg14911.t1;
JAACXV010000371	AUGUSTUS	stop_codon	570533	570535	.	-	0	ID=jg14911.t1.stop1;Parent=jg14911.t1;
JAACXV010000371	AUGUSTUS	exon	570533	570883	.	-	.	ID=jg14911.t1.exon1;Parent=jg14911.t1;
JAACXV010000371	AUGUSTUS	start_codon	570881	570883	.	-	0	ID=jg14911.t1.start1;Parent=jg14911.t1;
JAACXV010000371	AUGUSTUS	gene	604081	604359	.	+	.	ID=jg14912;
JAACXV010000371	AUGUSTUS	mRNA	604081	604359	.	+	.	ID=jg14912.t1;Parent=jg14912;
JAACXV010000371	AUGUSTUS	CDS	604081	604359	1	+	0	ID=jg14912.t1.CDS1;Parent=jg14912.t1;
JAACXV010000371	AUGUSTUS	start_codon	604081	604083	.	+	0	ID=jg14912.t1.start1;Parent=jg14912.t1;
JAACXV010000371	AUGUSTUS	exon	604081	604359	.	+	.	ID=jg14912.t1.exon1;Parent=jg14912.t1;
JAACXV010000371	AUGUSTUS	stop_codon	604357	604359	.	+	0	ID=jg14912.t1.stop1;Parent=jg14912.t1;
JAACXV010000371	AUGUSTUS	gene	611412	611792	.	-	.	ID=jg14913;
JAACXV010000371	AUGUSTUS	mRNA	611412	611792	.	-	.	ID=jg14913.t1;Parent=jg14913;
JAACXV010000371	AUGUSTUS	CDS	611412	611792	1	-	0	ID=jg14913.t1.CDS1;Parent=jg14913.t1;
JAACXV010000371	AUGUSTUS	stop_codon	611412	611414	.	-	0	ID=jg14913.t1.stop1;Parent=jg14913.t1;
JAACXV010000371	AUGUSTUS	exon	611412	611792	.	-	.	ID=jg14913.t1.exon1;Parent=jg14913.t1;
JAACXV010000371	AUGUSTUS	start_codon	611790	611792	.	-	0	ID=jg14913.t1.start1;Parent=jg14913.t1;
JAACXV010000371	AUGUSTUS	gene	872680	874944	.	+	.	ID=jg14914;
JAACXV010000371	AUGUSTUS	mRNA	872680	874944	.	+	.	ID=jg14914.t1;Parent=jg14914;
JAACXV010000371	AUGUSTUS	exon	872680	872762	.	+	.	ID=jg14914.t1.exon1;Parent=jg14914.t1;
JAACXV010000371	AUGUSTUS	start_codon	872680	872682	.	+	0	ID=jg14914.t1.start1;Parent=jg14914.t1;
JAACXV010000371	AUGUSTUS	CDS	872680	872762	0.83	+	0	ID=jg14914.t1.CDS1;Parent=jg14914.t1;
JAACXV010000371	AUGUSTUS	intron	872763	874757	.	+	.	ID=jg14914.t1.intron1;Parent=jg14914.t1;
JAACXV010000371	AUGUSTUS	CDS	874758	874944	0.82	+	1	ID=jg14914.t1.CDS2;Parent=jg14914.t1;
JAACXV010000371	AUGUSTUS	exon	874758	874944	.	+	.	ID=jg14914.t1.exon2;Parent=jg14914.t1;
JAACXV010000371	AUGUSTUS	stop_codon	874942	874944	.	+	0	ID=jg14914.t1.stop1;Parent=jg14914.t1;
JAACXV010000371	AUGUSTUS	gene	939232	945203	.	+	.	ID=jg14915;
JAACXV010000371	AUGUSTUS	mRNA	939232	945203	.	+	.	ID=jg14915.t1;Parent=jg14915;
JAACXV010000371	AUGUSTUS	exon	939232	939272	.	+	.	ID=jg14915.t1.exon1;Parent=jg14915.t1;
JAACXV010000371	AUGUSTUS	start_codon	939232	939234	.	+	0	ID=jg14915.t1.start1;Parent=jg14915.t1;
JAACXV010000371	AUGUSTUS	CDS	939232	939272	0.57	+	0	ID=jg14915.t1.CDS1;Parent=jg14915.t1;
JAACXV010000371	AUGUSTUS	intron	939273	944947	.	+	.	ID=jg14915.t1.intron1;Parent=jg14915.t1;
JAACXV010000371	AUGUSTUS	CDS	944948	945203	0.57	+	1	ID=jg14915.t1.CDS2;Parent=jg14915.t1;
JAACXV010000371	AUGUSTUS	exon	944948	945203	.	+	.	ID=jg14915.t1.exon2;Parent=jg14915.t1;
JAACXV010000371	AUGUSTUS	stop_codon	945201	945203	.	+	0	ID=jg14915.t1.stop1;Parent=jg14915.t1;
JAACXV010000371	AUGUSTUS	gene	946561	947358	.	-	.	ID=jg14916;
JAACXV010000371	AUGUSTUS	mRNA	946561	947358	.	-	.	ID=jg14916.t1;Parent=jg14916;
JAACXV010000371	AUGUSTUS	CDS	946561	946661	0.55	-	2	ID=jg14916.t1.CDS1;Parent=jg14916.t1;
JAACXV010000371	AUGUSTUS	exon	946561	946661	.	-	.	ID=jg14916.t1.exon1;Parent=jg14916.t1;
JAACXV010000371	AUGUSTUS	stop_codon	946561	946563	.	-	0	ID=jg14916.t1.stop1;Parent=jg14916.t1;
JAACXV010000371	AUGUSTUS	intron	946662	947183	.	-	.	ID=jg14916.t1.intron1;Parent=jg14916.t1;
JAACXV010000371	AUGUSTUS	CDS	947184	947358	0.95	-	0	ID=jg14916.t1.CDS2;Parent=jg14916.t1;
JAACXV010000371	AUGUSTUS	exon	947184	947358	.	-	.	ID=jg14916.t1.exon2;Parent=jg14916.t1;
JAACXV010000371	AUGUSTUS	start_codon	947356	947358	.	-	0	ID=jg14916.t1.start1;Parent=jg14916.t1;
JAACXV010000371	AUGUSTUS	gene	949898	953342	.	-	.	ID=jg14917;
JAACXV010000371	AUGUSTUS	mRNA	949898	953342	.	-	.	ID=jg14917.t1;Parent=jg14917;
JAACXV010000371	AUGUSTUS	exon	949898	949931	.	-	.	ID=jg14917.t1.exon1;Parent=jg14917.t1;
JAACXV010000371	AUGUSTUS	CDS	949898	949931	1	-	1	ID=jg14917.t1.CDS1;Parent=jg14917.t1;
JAACXV010000371	AUGUSTUS	stop_codon	949898	949900	.	-	0	ID=jg14917.t1.stop1;Parent=jg14917.t1;
JAACXV010000371	AUGUSTUS	intron	949932	949996	.	-	.	ID=jg14917.t1.intron1;Parent=jg14917.t1;
JAACXV010000371	AUGUSTUS	exon	949997	950231	.	-	.	ID=jg14917.t1.exon2;Parent=jg14917.t1;
JAACXV010000371	AUGUSTUS	CDS	949997	950231	1	-	2	ID=jg14917.t1.CDS2;Parent=jg14917.t1;
JAACXV010000371	AUGUSTUS	intron	950232	953287	.	-	.	ID=jg14917.t1.intron2;Parent=jg14917.t1;
JAACXV010000371	AUGUSTUS	exon	953288	953342	.	-	.	ID=jg14917.t1.exon3;Parent=jg14917.t1;
JAACXV010000371	AUGUSTUS	CDS	953288	953342	0.78	-	0	ID=jg14917.t1.CDS3;Parent=jg14917.t1;
JAACXV010000371	AUGUSTUS	start_codon	953340	953342	.	-	0	ID=jg14917.t1.start1;Parent=jg14917.t1;
JAACXV010000371	AUGUSTUS	gene	1098615	1113463	.	+	.	ID=jg14918;
JAACXV010000371	AUGUSTUS	mRNA	1098615	1113463	.	+	.	ID=jg14918.t1;Parent=jg14918;product=XP_030746404.1inactive hydroxysteroid dehydrogenase-like protein 1;Ontology_term=GO:0016020;
JAACXV010000371	AUGUSTUS	exon	1098615	1098780	.	+	.	ID=jg14918.t1.exon1;Parent=jg14918.t1;
JAACXV010000371	AUGUSTUS	start_codon	1098615	1098617	.	+	0	ID=jg14918.t1.start1;Parent=jg14918.t1;
JAACXV010000371	AUGUSTUS	CDS	1098615	1098780	0.99	+	0	ID=jg14918.t1.CDS1;Parent=jg14918.t1;
JAACXV010000371	AUGUSTUS	intron	1098781	1105268	.	+	.	ID=jg14918.t1.intron1;Parent=jg14918.t1;
JAACXV010000371	AUGUSTUS	exon	1105269	1105295	.	+	.	ID=jg14918.t1.exon2;Parent=jg14918.t1;
JAACXV010000371	AUGUSTUS	CDS	1105269	1105295	1	+	2	ID=jg14918.t1.CDS2;Parent=jg14918.t1;
JAACXV010000371	AUGUSTUS	intron	1105296	1105346	.	+	.	ID=jg14918.t1.intron2;Parent=jg14918.t1;
JAACXV010000371	AUGUSTUS	exon	1105347	1105391	.	+	.	ID=jg14918.t1.exon3;Parent=jg14918.t1;
JAACXV010000371	AUGUSTUS	CDS	1105347	1105391	1	+	2	ID=jg14918.t1.CDS3;Parent=jg14918.t1;
JAACXV010000371	AUGUSTUS	intron	1105392	1108280	.	+	.	ID=jg14918.t1.intron3;Parent=jg14918.t1;
JAACXV010000371	AUGUSTUS	exon	1108281	1108391	.	+	.	ID=jg14918.t1.exon4;Parent=jg14918.t1;
JAACXV010000371	AUGUSTUS	CDS	1108281	1108391	1	+	2	ID=jg14918.t1.CDS4;Parent=jg14918.t1;
JAACXV010000371	AUGUSTUS	intron	1108392	1110426	.	+	.	ID=jg14918.t1.intron4;Parent=jg14918.t1;
JAACXV010000371	AUGUSTUS	CDS	1110427	1110647	1	+	2	ID=jg14918.t1.CDS5;Parent=jg14918.t1;
JAACXV010000371	AUGUSTUS	exon	1110427	1110647	.	+	.	ID=jg14918.t1.exon5;Parent=jg14918.t1;
JAACXV010000371	AUGUSTUS	intron	1110648	1113076	.	+	.	ID=jg14918.t1.intron5;Parent=jg14918.t1;
JAACXV010000371	AUGUSTUS	exon	1113077	1113304	.	+	.	ID=jg14918.t1.exon6;Parent=jg14918.t1;
JAACXV010000371	AUGUSTUS	CDS	1113077	1113304	1	+	0	ID=jg14918.t1.CDS6;Parent=jg14918.t1;
JAACXV010000371	AUGUSTUS	intron	1113305	1113361	.	+	.	ID=jg14918.t1.intron6;Parent=jg14918.t1;
JAACXV010000371	AUGUSTUS	exon	1113362	1113463	.	+	.	ID=jg14918.t1.exon7;Parent=jg14918.t1;
JAACXV010000371	AUGUSTUS	CDS	1113362	1113463	0.98	+	0	ID=jg14918.t1.CDS7;Parent=jg14918.t1;
JAACXV010000371	AUGUSTUS	stop_codon	1113461	1113463	.	+	0	ID=jg14918.t1.stop1;Parent=jg14918.t1;
JAACXV010000371	AUGUSTUS	gene	1117105	1184621	.	+	.	ID=jg14919;
JAACXV010000371	AUGUSTUS	mRNA	1117105	1184621	.	+	.	ID=jg14919.t1;Parent=jg14919;product=XP_030746406.1chitin synthase chs-2 isoform X2;Ontology_term=GO:0030428;
JAACXV010000371	AUGUSTUS	exon	1117105	1117118	.	+	.	ID=jg14919.t1.exon1;Parent=jg14919.t1;
JAACXV010000371	AUGUSTUS	start_codon	1117105	1117107	.	+	0	ID=jg14919.t1.start1;Parent=jg14919.t1;
JAACXV010000371	AUGUSTUS	CDS	1117105	1117118	0.88	+	0	ID=jg14919.t1.CDS1;Parent=jg14919.t1;
JAACXV010000371	AUGUSTUS	intron	1117119	1120865	.	+	.	ID=jg14919.t1.intron1;Parent=jg14919.t1;
JAACXV010000371	AUGUSTUS	CDS	1120866	1120897	1	+	1	ID=jg14919.t1.CDS2;Parent=jg14919.t1;
JAACXV010000371	AUGUSTUS	exon	1120866	1120897	.	+	.	ID=jg14919.t1.exon2;Parent=jg14919.t1;
JAACXV010000371	AUGUSTUS	intron	1120898	1135723	.	+	.	ID=jg14919.t1.intron2;Parent=jg14919.t1;
JAACXV010000371	AUGUSTUS	CDS	1135724	1135823	1	+	2	ID=jg14919.t1.CDS3;Parent=jg14919.t1;
JAACXV010000371	AUGUSTUS	exon	1135724	1135823	.	+	.	ID=jg14919.t1.exon3;Parent=jg14919.t1;
JAACXV010000371	AUGUSTUS	intron	1135824	1169061	.	+	.	ID=jg14919.t1.intron3;Parent=jg14919.t1;
JAACXV010000371	AUGUSTUS	CDS	1169062	1169306	1	+	1	ID=jg14919.t1.CDS4;Parent=jg14919.t1;
JAACXV010000371	AUGUSTUS	exon	1169062	1169306	.	+	.	ID=jg14919.t1.exon4;Parent=jg14919.t1;
JAACXV010000371	AUGUSTUS	intron	1169307	1169364	.	+	.	ID=jg14919.t1.intron4;Parent=jg14919.t1;
JAACXV010000371	AUGUSTUS	exon	1169365	1169658	.	+	.	ID=jg14919.t1.exon5;Parent=jg14919.t1;
JAACXV010000371	AUGUSTUS	CDS	1169365	1169658	1	+	2	ID=jg14919.t1.CDS5;Parent=jg14919.t1;
JAACXV010000371	AUGUSTUS	intron	1169659	1170057	.	+	.	ID=jg14919.t1.intron5;Parent=jg14919.t1;
JAACXV010000371	AUGUSTUS	exon	1170058	1170458	.	+	.	ID=jg14919.t1.exon6;Parent=jg14919.t1;
JAACXV010000371	AUGUSTUS	CDS	1170058	1170458	0.98	+	2	ID=jg14919.t1.CDS6;Parent=jg14919.t1;
JAACXV010000371	AUGUSTUS	intron	1170459	1171524	.	+	.	ID=jg14919.t1.intron6;Parent=jg14919.t1;
JAACXV010000371	AUGUSTUS	exon	1171525	1172326	.	+	.	ID=jg14919.t1.exon7;Parent=jg14919.t1;
JAACXV010000371	AUGUSTUS	CDS	1171525	1172326	1	+	0	ID=jg14919.t1.CDS7;Parent=jg14919.t1;
JAACXV010000371	AUGUSTUS	intron	1172327	1173124	.	+	.	ID=jg14919.t1.intron7;Parent=jg14919.t1;
JAACXV010000371	AUGUSTUS	exon	1173125	1173295	.	+	.	ID=jg14919.t1.exon8;Parent=jg14919.t1;
JAACXV010000371	AUGUSTUS	CDS	1173125	1173295	1	+	2	ID=jg14919.t1.CDS8;Parent=jg14919.t1;
JAACXV010000371	AUGUSTUS	intron	1173296	1173396	.	+	.	ID=jg14919.t1.intron8;Parent=jg14919.t1;
JAACXV010000371	AUGUSTUS	exon	1173397	1173663	.	+	.	ID=jg14919.t1.exon9;Parent=jg14919.t1;
JAACXV010000371	AUGUSTUS	CDS	1173397	1173663	1	+	2	ID=jg14919.t1.CDS9;Parent=jg14919.t1;
JAACXV010000371	AUGUSTUS	intron	1173664	1175619	.	+	.	ID=jg14919.t1.intron9;Parent=jg14919.t1;
JAACXV010000371	AUGUSTUS	exon	1175620	1175818	.	+	.	ID=jg14919.t1.exon10;Parent=jg14919.t1;
JAACXV010000371	AUGUSTUS	CDS	1175620	1175818	1	+	2	ID=jg14919.t1.CDS10;Parent=jg14919.t1;
JAACXV010000371	AUGUSTUS	intron	1175819	1175876	.	+	.	ID=jg14919.t1.intron10;Parent=jg14919.t1;
JAACXV010000371	AUGUSTUS	exon	1175877	1176309	.	+	.	ID=jg14919.t1.exon11;Parent=jg14919.t1;
JAACXV010000371	AUGUSTUS	CDS	1175877	1176309	1	+	1	ID=jg14919.t1.CDS11;Parent=jg14919.t1;
JAACXV010000371	AUGUSTUS	intron	1176310	1178041	.	+	.	ID=jg14919.t1.intron11;Parent=jg14919.t1;
JAACXV010000371	AUGUSTUS	exon	1178042	1178347	.	+	.	ID=jg14919.t1.exon12;Parent=jg14919.t1;
JAACXV010000371	AUGUSTUS	CDS	1178042	1178347	1	+	0	ID=jg14919.t1.CDS12;Parent=jg14919.t1;
JAACXV010000371	AUGUSTUS	intron	1178348	1178401	.	+	.	ID=jg14919.t1.intron12;Parent=jg14919.t1;
JAACXV010000371	AUGUSTUS	CDS	1178402	1178646	1	+	0	ID=jg14919.t1.CDS13;Parent=jg14919.t1;
JAACXV010000371	AUGUSTUS	exon	1178402	1178646	.	+	.	ID=jg14919.t1.exon13;Parent=jg14919.t1;
JAACXV010000371	AUGUSTUS	intron	1178647	1178700	.	+	.	ID=jg14919.t1.intron13;Parent=jg14919.t1;
JAACXV010000371	AUGUSTUS	CDS	1178701	1179007	1	+	1	ID=jg14919.t1.CDS14;Parent=jg14919.t1;
JAACXV010000371	AUGUSTUS	exon	1178701	1179007	.	+	.	ID=jg14919.t1.exon14;Parent=jg14919.t1;
JAACXV010000371	AUGUSTUS	intron	1179008	1180260	.	+	.	ID=jg14919.t1.intron14;Parent=jg14919.t1;
JAACXV010000371	AUGUSTUS	CDS	1180261	1180437	1	+	0	ID=jg14919.t1.CDS15;Parent=jg14919.t1;
JAACXV010000371	AUGUSTUS	exon	1180261	1180437	.	+	.	ID=jg14919.t1.exon15;Parent=jg14919.t1;
JAACXV010000371	AUGUSTUS	intron	1180438	1180614	.	+	.	ID=jg14919.t1.intron15;Parent=jg14919.t1;
JAACXV010000371	AUGUSTUS	CDS	1180615	1180791	0.89	+	0	ID=jg14919.t1.CDS16;Parent=jg14919.t1;
JAACXV010000371	AUGUSTUS	exon	1180615	1180791	.	+	.	ID=jg14919.t1.exon16;Parent=jg14919.t1;
JAACXV010000371	AUGUSTUS	intron	1180792	1183753	.	+	.	ID=jg14919.t1.intron16;Parent=jg14919.t1;
JAACXV010000371	AUGUSTUS	exon	1183754	1183918	.	+	.	ID=jg14919.t1.exon17;Parent=jg14919.t1;
JAACXV010000371	AUGUSTUS	CDS	1183754	1183918	1	+	0	ID=jg14919.t1.CDS17;Parent=jg14919.t1;
JAACXV010000371	AUGUSTUS	intron	1183919	1183978	.	+	.	ID=jg14919.t1.intron17;Parent=jg14919.t1;
JAACXV010000371	AUGUSTUS	CDS	1183979	1184222	1	+	0	ID=jg14919.t1.CDS18;Parent=jg14919.t1;
JAACXV010000371	AUGUSTUS	exon	1183979	1184222	.	+	.	ID=jg14919.t1.exon18;Parent=jg14919.t1;
JAACXV010000371	AUGUSTUS	intron	1184223	1184289	.	+	.	ID=jg14919.t1.intron18;Parent=jg14919.t1;
JAACXV010000371	AUGUSTUS	exon	1184290	1184621	.	+	.	ID=jg14919.t1.exon19;Parent=jg14919.t1;
JAACXV010000371	AUGUSTUS	CDS	1184290	1184621	1	+	2	ID=jg14919.t1.CDS19;Parent=jg14919.t1;
JAACXV010000371	AUGUSTUS	stop_codon	1184619	1184621	.	+	0	ID=jg14919.t1.stop1;Parent=jg14919.t1;
JAACXV010000371	AUGUSTUS	gene	1187575	1192407	.	-	.	ID=jg14920;
JAACXV010000371	AUGUSTUS	mRNA	1187575	1192407	.	-	.	ID=jg14920.t1;Parent=jg14920;product=XP_030746407.1histone H4 transcription factor-like;Ontology_term=GO:0003676;
JAACXV010000371	AUGUSTUS	CDS	1187575	1187579	1	-	2	ID=jg14920.t1.CDS1;Parent=jg14920.t1;
JAACXV010000371	AUGUSTUS	stop_codon	1187575	1187577	.	-	0	ID=jg14920.t1.stop1;Parent=jg14920.t1;
JAACXV010000371	AUGUSTUS	exon	1187575	1187579	.	-	.	ID=jg14920.t1.exon1;Parent=jg14920.t1;
JAACXV010000371	AUGUSTUS	intron	1187580	1187808	.	-	.	ID=jg14920.t1.intron1;Parent=jg14920.t1;
JAACXV010000371	AUGUSTUS	CDS	1187809	1188149	1	-	1	ID=jg14920.t1.CDS2;Parent=jg14920.t1;
JAACXV010000371	AUGUSTUS	exon	1187809	1188149	.	-	.	ID=jg14920.t1.exon2;Parent=jg14920.t1;
JAACXV010000371	AUGUSTUS	intron	1188150	1188211	.	-	.	ID=jg14920.t1.intron2;Parent=jg14920.t1;
JAACXV010000371	AUGUSTUS	CDS	1188212	1188330	1	-	0	ID=jg14920.t1.CDS3;Parent=jg14920.t1;
JAACXV010000371	AUGUSTUS	exon	1188212	1188330	.	-	.	ID=jg14920.t1.exon3;Parent=jg14920.t1;
JAACXV010000371	AUGUSTUS	intron	1188331	1190249	.	-	.	ID=jg14920.t1.intron3;Parent=jg14920.t1;
JAACXV010000371	AUGUSTUS	exon	1190250	1190382	.	-	.	ID=jg14920.t1.exon4;Parent=jg14920.t1;
JAACXV010000371	AUGUSTUS	CDS	1190250	1190382	1	-	1	ID=jg14920.t1.CDS4;Parent=jg14920.t1;
JAACXV010000371	AUGUSTUS	intron	1190383	1190437	.	-	.	ID=jg14920.t1.intron4;Parent=jg14920.t1;
JAACXV010000371	AUGUSTUS	exon	1190438	1190636	.	-	.	ID=jg14920.t1.exon5;Parent=jg14920.t1;
JAACXV010000371	AUGUSTUS	CDS	1190438	1190636	1	-	2	ID=jg14920.t1.CDS5;Parent=jg14920.t1;
JAACXV010000371	AUGUSTUS	intron	1190637	1190688	.	-	.	ID=jg14920.t1.intron5;Parent=jg14920.t1;
JAACXV010000371	AUGUSTUS	exon	1190689	1190841	.	-	.	ID=jg14920.t1.exon6;Parent=jg14920.t1;
JAACXV010000371	AUGUSTUS	CDS	1190689	1190841	1	-	2	ID=jg14920.t1.CDS6;Parent=jg14920.t1;
JAACXV010000371	AUGUSTUS	intron	1190842	1190900	.	-	.	ID=jg14920.t1.intron6;Parent=jg14920.t1;
JAACXV010000371	AUGUSTUS	exon	1190901	1191230	.	-	.	ID=jg14920.t1.exon7;Parent=jg14920.t1;
JAACXV010000371	AUGUSTUS	CDS	1190901	1191230	1	-	2	ID=jg14920.t1.CDS7;Parent=jg14920.t1;
JAACXV010000371	AUGUSTUS	intron	1191231	1191288	.	-	.	ID=jg14920.t1.intron7;Parent=jg14920.t1;
JAACXV010000371	AUGUSTUS	CDS	1191289	1191430	1	-	0	ID=jg14920.t1.CDS8;Parent=jg14920.t1;
JAACXV010000371	AUGUSTUS	exon	1191289	1191430	.	-	.	ID=jg14920.t1.exon8;Parent=jg14920.t1;
JAACXV010000371	AUGUSTUS	intron	1191431	1191479	.	-	.	ID=jg14920.t1.intron8;Parent=jg14920.t1;
JAACXV010000371	AUGUSTUS	CDS	1191480	1191646	0.95	-	2	ID=jg14920.t1.CDS9;Parent=jg14920.t1;
JAACXV010000371	AUGUSTUS	exon	1191480	1191646	.	-	.	ID=jg14920.t1.exon9;Parent=jg14920.t1;
JAACXV010000371	AUGUSTUS	intron	1191647	1191709	.	-	.	ID=jg14920.t1.intron9;Parent=jg14920.t1;
JAACXV010000371	AUGUSTUS	CDS	1191710	1191782	0.95	-	0	ID=jg14920.t1.CDS10;Parent=jg14920.t1;
JAACXV010000371	AUGUSTUS	exon	1191710	1191782	.	-	.	ID=jg14920.t1.exon10;Parent=jg14920.t1;
JAACXV010000371	AUGUSTUS	intron	1191783	1191831	.	-	.	ID=jg14920.t1.intron10;Parent=jg14920.t1;
JAACXV010000371	AUGUSTUS	CDS	1191832	1191997	1	-	1	ID=jg14920.t1.CDS11;Parent=jg14920.t1;
JAACXV010000371	AUGUSTUS	exon	1191832	1191997	.	-	.	ID=jg14920.t1.exon11;Parent=jg14920.t1;
JAACXV010000371	AUGUSTUS	intron	1191998	1192049	.	-	.	ID=jg14920.t1.intron11;Parent=jg14920.t1;
JAACXV010000371	AUGUSTUS	CDS	1192050	1192332	1	-	2	ID=jg14920.t1.CDS12;Parent=jg14920.t1;
JAACXV010000371	AUGUSTUS	exon	1192050	1192332	.	-	.	ID=jg14920.t1.exon12;Parent=jg14920.t1;
JAACXV010000371	AUGUSTUS	intron	1192333	1192382	.	-	.	ID=jg14920.t1.intron12;Parent=jg14920.t1;
JAACXV010000371	AUGUSTUS	exon	1192383	1192407	.	-	.	ID=jg14920.t1.exon13;Parent=jg14920.t1;
JAACXV010000371	AUGUSTUS	CDS	1192383	1192407	1	-	0	ID=jg14920.t1.CDS13;Parent=jg14920.t1;
JAACXV010000371	AUGUSTUS	start_codon	1192405	1192407	.	-	0	ID=jg14920.t1.start1;Parent=jg14920.t1;
JAACXV010000371	AUGUSTUS	gene	1192491	1194568	.	-	.	ID=jg14921;
JAACXV010000371	AUGUSTUS	mRNA	1192491	1194568	.	-	.	ID=jg14921.t1;Parent=jg14921;product=XP_030746443.1pickpocket protein 28-like;Ontology_term=GO:0016020;
JAACXV010000371	AUGUSTUS	exon	1192491	1192506	.	-	.	ID=jg14921.t1.exon1;Parent=jg14921.t1;
JAACXV010000371	AUGUSTUS	stop_codon	1192491	1192493	.	-	0	ID=jg14921.t1.stop1;Parent=jg14921.t1;
JAACXV010000371	AUGUSTUS	CDS	1192491	1192506	0.92	-	1	ID=jg14921.t1.CDS1;Parent=jg14921.t1;
JAACXV010000371	AUGUSTUS	intron	1192507	1192557	.	-	.	ID=jg14921.t1.intron1;Parent=jg14921.t1;
JAACXV010000371	AUGUSTUS	exon	1192558	1192581	.	-	.	ID=jg14921.t1.exon2;Parent=jg14921.t1;
JAACXV010000371	AUGUSTUS	CDS	1192558	1192581	0.92	-	1	ID=jg14921.t1.CDS2;Parent=jg14921.t1;
JAACXV010000371	AUGUSTUS	intron	1192582	1192656	.	-	.	ID=jg14921.t1.intron2;Parent=jg14921.t1;
JAACXV010000371	AUGUSTUS	exon	1192657	1192759	.	-	.	ID=jg14921.t1.exon3;Parent=jg14921.t1;
JAACXV010000371	AUGUSTUS	CDS	1192657	1192759	0.92	-	2	ID=jg14921.t1.CDS3;Parent=jg14921.t1;
JAACXV010000371	AUGUSTUS	intron	1192760	1192818	.	-	.	ID=jg14921.t1.intron3;Parent=jg14921.t1;
JAACXV010000371	AUGUSTUS	CDS	1192819	1192907	1	-	1	ID=jg14921.t1.CDS4;Parent=jg14921.t1;
JAACXV010000371	AUGUSTUS	exon	1192819	1192907	.	-	.	ID=jg14921.t1.exon4;Parent=jg14921.t1;
JAACXV010000371	AUGUSTUS	intron	1192908	1192958	.	-	.	ID=jg14921.t1.intron4;Parent=jg14921.t1;
JAACXV010000371	AUGUSTUS	exon	1192959	1193127	.	-	.	ID=jg14921.t1.exon5;Parent=jg14921.t1;
JAACXV010000371	AUGUSTUS	CDS	1192959	1193127	1	-	2	ID=jg14921.t1.CDS5;Parent=jg14921.t1;
JAACXV010000371	AUGUSTUS	intron	1193128	1193204	.	-	.	ID=jg14921.t1.intron5;Parent=jg14921.t1;
JAACXV010000371	AUGUSTUS	exon	1193205	1193406	.	-	.	ID=jg14921.t1.exon6;Parent=jg14921.t1;
JAACXV010000371	AUGUSTUS	CDS	1193205	1193406	1	-	0	ID=jg14921.t1.CDS6;Parent=jg14921.t1;
JAACXV010000371	AUGUSTUS	intron	1193407	1193476	.	-	.	ID=jg14921.t1.intron6;Parent=jg14921.t1;
JAACXV010000371	AUGUSTUS	CDS	1193477	1193768	1	-	1	ID=jg14921.t1.CDS7;Parent=jg14921.t1;
JAACXV010000371	AUGUSTUS	exon	1193477	1193768	.	-	.	ID=jg14921.t1.exon7;Parent=jg14921.t1;
JAACXV010000371	AUGUSTUS	intron	1193769	1193827	.	-	.	ID=jg14921.t1.intron7;Parent=jg14921.t1;
JAACXV010000371	AUGUSTUS	exon	1193828	1194139	.	-	.	ID=jg14921.t1.exon8;Parent=jg14921.t1;
JAACXV010000371	AUGUSTUS	CDS	1193828	1194139	1	-	1	ID=jg14921.t1.CDS8;Parent=jg14921.t1;
JAACXV010000371	AUGUSTUS	intron	1194140	1194196	.	-	.	ID=jg14921.t1.intron8;Parent=jg14921.t1;
JAACXV010000371	AUGUSTUS	CDS	1194197	1194403	1	-	1	ID=jg14921.t1.CDS9;Parent=jg14921.t1;
JAACXV010000371	AUGUSTUS	exon	1194197	1194403	.	-	.	ID=jg14921.t1.exon9;Parent=jg14921.t1;
JAACXV010000371	AUGUSTUS	intron	1194404	1194464	.	-	.	ID=jg14921.t1.intron9;Parent=jg14921.t1;
JAACXV010000371	AUGUSTUS	CDS	1194465	1194568	0.78	-	0	ID=jg14921.t1.CDS10;Parent=jg14921.t1;
JAACXV010000371	AUGUSTUS	exon	1194465	1194568	.	-	.	ID=jg14921.t1.exon10;Parent=jg14921.t1;
JAACXV010000371	AUGUSTUS	start_codon	1194566	1194568	.	-	0	ID=jg14921.t1.start1;Parent=jg14921.t1;
JAACXV010000371	AUGUSTUS	gene	1194900	1196460	.	-	.	ID=jg14922;
JAACXV010000371	AUGUSTUS	mRNA	1194900	1196460	.	-	.	ID=jg14922.t1;Parent=jg14922;product=XP_030746408.1zinc finger protein 501-like;Ontology_term=GO:0005634;
JAACXV010000371	AUGUSTUS	CDS	1194900	1195086	0.76	-	1	ID=jg14922.t1.CDS1;Parent=jg14922.t1;
JAACXV010000371	AUGUSTUS	exon	1194900	1195086	.	-	.	ID=jg14922.t1.exon1;Parent=jg14922.t1;
JAACXV010000371	AUGUSTUS	stop_codon	1194900	1194902	.	-	0	ID=jg14922.t1.stop1;Parent=jg14922.t1;
JAACXV010000371	AUGUSTUS	intron	1195087	1195141	.	-	.	ID=jg14922.t1.intron1;Parent=jg14922.t1;
JAACXV010000371	AUGUSTUS	exon	1195142	1195345	.	-	.	ID=jg14922.t1.exon2;Parent=jg14922.t1;
JAACXV010000371	AUGUSTUS	CDS	1195142	1195345	1	-	1	ID=jg14922.t1.CDS2;Parent=jg14922.t1;
JAACXV010000371	AUGUSTUS	intron	1195346	1195394	.	-	.	ID=jg14922.t1.intron2;Parent=jg14922.t1;
JAACXV010000371	AUGUSTUS	exon	1195395	1195670	.	-	.	ID=jg14922.t1.exon3;Parent=jg14922.t1;
JAACXV010000371	AUGUSTUS	CDS	1195395	1195670	1	-	1	ID=jg14922.t1.CDS3;Parent=jg14922.t1;
JAACXV010000371	AUGUSTUS	intron	1195671	1195721	.	-	.	ID=jg14922.t1.intron3;Parent=jg14922.t1;
JAACXV010000371	AUGUSTUS	CDS	1195722	1196248	1	-	0	ID=jg14922.t1.CDS4;Parent=jg14922.t1;
JAACXV010000371	AUGUSTUS	exon	1195722	1196248	.	-	.	ID=jg14922.t1.exon4;Parent=jg14922.t1;
JAACXV010000371	AUGUSTUS	intron	1196249	1196310	.	-	.	ID=jg14922.t1.intron4;Parent=jg14922.t1;
JAACXV010000371	AUGUSTUS	exon	1196311	1196460	.	-	.	ID=jg14922.t1.exon5;Parent=jg14922.t1;
JAACXV010000371	AUGUSTUS	CDS	1196311	1196460	0.69	-	0	ID=jg14922.t1.CDS5;Parent=jg14922.t1;
JAACXV010000371	AUGUSTUS	start_codon	1196458	1196460	.	-	0	ID=jg14922.t1.start1;Parent=jg14922.t1;
JAACXV010000371	AUGUSTUS	gene	1196759	1201729	.	+	.	ID=jg14923;
JAACXV010000371	AUGUSTUS	mRNA	1196759	1201729	.	+	.	ID=jg14923.t1;Parent=jg14923;product=XP_019756114.1 MPN domain-containing protein CG4751-like;Ontology_term=GO:0005515;
JAACXV010000371	AUGUSTUS	CDS	1196759	1196766	0.41	+	0	ID=jg14923.t1.CDS1;Parent=jg14923.t1;
JAACXV010000371	AUGUSTUS	exon	1196759	1196766	.	+	.	ID=jg14923.t1.exon1;Parent=jg14923.t1;
JAACXV010000371	AUGUSTUS	start_codon	1196759	1196761	.	+	0	ID=jg14923.t1.start1;Parent=jg14923.t1;
JAACXV010000371	AUGUSTUS	intron	1196767	1197056	.	+	.	ID=jg14923.t1.intron1;Parent=jg14923.t1;
JAACXV010000371	AUGUSTUS	CDS	1197057	1197084	0.84	+	1	ID=jg14923.t1.CDS2;Parent=jg14923.t1;
JAACXV010000371	AUGUSTUS	exon	1197057	1197084	.	+	.	ID=jg14923.t1.exon2;Parent=jg14923.t1;
JAACXV010000371	AUGUSTUS	intron	1197085	1197403	.	+	.	ID=jg14923.t1.intron2;Parent=jg14923.t1;
JAACXV010000371	AUGUSTUS	exon	1197404	1197538	.	+	.	ID=jg14923.t1.exon3;Parent=jg14923.t1;
JAACXV010000371	AUGUSTUS	CDS	1197404	1197538	0.84	+	0	ID=jg14923.t1.CDS3;Parent=jg14923.t1;
JAACXV010000371	AUGUSTUS	intron	1197539	1198061	.	+	.	ID=jg14923.t1.intron3;Parent=jg14923.t1;
JAACXV010000371	AUGUSTUS	exon	1198062	1198232	.	+	.	ID=jg14923.t1.exon4;Parent=jg14923.t1;
JAACXV010000371	AUGUSTUS	CDS	1198062	1198232	1	+	0	ID=jg14923.t1.CDS4;Parent=jg14923.t1;
JAACXV010000371	AUGUSTUS	intron	1198233	1198304	.	+	.	ID=jg14923.t1.intron4;Parent=jg14923.t1;
JAACXV010000371	AUGUSTUS	CDS	1198305	1198539	1	+	0	ID=jg14923.t1.CDS5;Parent=jg14923.t1;
JAACXV010000371	AUGUSTUS	exon	1198305	1198539	.	+	.	ID=jg14923.t1.exon5;Parent=jg14923.t1;
JAACXV010000371	AUGUSTUS	intron	1198540	1198596	.	+	.	ID=jg14923.t1.intron5;Parent=jg14923.t1;
JAACXV010000371	AUGUSTUS	CDS	1198597	1198735	1	+	2	ID=jg14923.t1.CDS6;Parent=jg14923.t1;
JAACXV010000371	AUGUSTUS	exon	1198597	1198735	.	+	.	ID=jg14923.t1.exon6;Parent=jg14923.t1;
JAACXV010000371	AUGUSTUS	intron	1198736	1198788	.	+	.	ID=jg14923.t1.intron6;Parent=jg14923.t1;
JAACXV010000371	AUGUSTUS	exon	1198789	1198958	.	+	.	ID=jg14923.t1.exon7;Parent=jg14923.t1;
JAACXV010000371	AUGUSTUS	CDS	1198789	1198958	1	+	1	ID=jg14923.t1.CDS7;Parent=jg14923.t1;
JAACXV010000371	AUGUSTUS	intron	1198959	1199015	.	+	.	ID=jg14923.t1.intron7;Parent=jg14923.t1;
JAACXV010000371	AUGUSTUS	CDS	1199016	1199264	1	+	2	ID=jg14923.t1.CDS8;Parent=jg14923.t1;
JAACXV010000371	AUGUSTUS	exon	1199016	1199264	.	+	.	ID=jg14923.t1.exon8;Parent=jg14923.t1;
JAACXV010000371	AUGUSTUS	intron	1199265	1200578	.	+	.	ID=jg14923.t1.intron8;Parent=jg14923.t1;
JAACXV010000371	AUGUSTUS	exon	1200579	1201729	.	+	.	ID=jg14923.t1.exon9;Parent=jg14923.t1;
JAACXV010000371	AUGUSTUS	CDS	1200579	1201729	1	+	2	ID=jg14923.t1.CDS9;Parent=jg14923.t1;
JAACXV010000371	AUGUSTUS	stop_codon	1201727	1201729	.	+	0	ID=jg14923.t1.stop1;Parent=jg14923.t1;
JAACXV010000371	AUGUSTUS	gene	1203572	1207694	.	-	.	ID=jg14924;
JAACXV010000371	AUGUSTUS	mRNA	1203572	1207694	.	-	.	ID=jg14924.t1;Parent=jg14924;product=XP_030755250.1sorting nexin-13-like;Ontology_term=GO:0016021;
JAACXV010000371	AUGUSTUS	stop_codon	1203572	1203574	.	-	0	ID=jg14924.t1.stop1;Parent=jg14924.t1;
JAACXV010000371	AUGUSTUS	CDS	1203572	1203623	1	-	1	ID=jg14924.t1.CDS1;Parent=jg14924.t1;
JAACXV010000371	AUGUSTUS	exon	1203572	1203623	.	-	.	ID=jg14924.t1.exon1;Parent=jg14924.t1;
JAACXV010000371	AUGUSTUS	intron	1203624	1203699	.	-	.	ID=jg14924.t1.intron1;Parent=jg14924.t1;
JAACXV010000371	AUGUSTUS	CDS	1203700	1204026	1	-	1	ID=jg14924.t1.CDS2;Parent=jg14924.t1;
JAACXV010000371	AUGUSTUS	exon	1203700	1204026	.	-	.	ID=jg14924.t1.exon2;Parent=jg14924.t1;
JAACXV010000371	AUGUSTUS	intron	1204027	1204091	.	-	.	ID=jg14924.t1.intron2;Parent=jg14924.t1;
JAACXV010000371	AUGUSTUS	exon	1204092	1204306	.	-	.	ID=jg14924.t1.exon3;Parent=jg14924.t1;
JAACXV010000371	AUGUSTUS	CDS	1204092	1204306	1	-	0	ID=jg14924.t1.CDS3;Parent=jg14924.t1;
JAACXV010000371	AUGUSTUS	intron	1204307	1204364	.	-	.	ID=jg14924.t1.intron3;Parent=jg14924.t1;
JAACXV010000371	AUGUSTUS	exon	1204365	1204532	.	-	.	ID=jg14924.t1.exon4;Parent=jg14924.t1;
JAACXV010000371	AUGUSTUS	CDS	1204365	1204532	1	-	0	ID=jg14924.t1.CDS4;Parent=jg14924.t1;
JAACXV010000371	AUGUSTUS	intron	1204533	1204586	.	-	.	ID=jg14924.t1.intron4;Parent=jg14924.t1;
JAACXV010000371	AUGUSTUS	CDS	1204587	1204805	1	-	0	ID=jg14924.t1.CDS5;Parent=jg14924.t1;
JAACXV010000371	AUGUSTUS	exon	1204587	1204805	.	-	.	ID=jg14924.t1.exon5;Parent=jg14924.t1;
JAACXV010000371	AUGUSTUS	intron	1204806	1205085	.	-	.	ID=jg14924.t1.intron5;Parent=jg14924.t1;
JAACXV010000371	AUGUSTUS	exon	1205086	1205228	.	-	.	ID=jg14924.t1.exon6;Parent=jg14924.t1;
JAACXV010000371	AUGUSTUS	CDS	1205086	1205228	1	-	2	ID=jg14924.t1.CDS6;Parent=jg14924.t1;
JAACXV010000371	AUGUSTUS	intron	1205229	1205284	.	-	.	ID=jg14924.t1.intron6;Parent=jg14924.t1;
JAACXV010000371	AUGUSTUS	exon	1205285	1205926	.	-	.	ID=jg14924.t1.exon7;Parent=jg14924.t1;
JAACXV010000371	AUGUSTUS	CDS	1205285	1205926	1	-	2	ID=jg14924.t1.CDS7;Parent=jg14924.t1;
JAACXV010000371	AUGUSTUS	intron	1205927	1205984	.	-	.	ID=jg14924.t1.intron7;Parent=jg14924.t1;
JAACXV010000371	AUGUSTUS	CDS	1205985	1206264	1	-	0	ID=jg14924.t1.CDS8;Parent=jg14924.t1;
JAACXV010000371	AUGUSTUS	exon	1205985	1206264	.	-	.	ID=jg14924.t1.exon8;Parent=jg14924.t1;
JAACXV010000371	AUGUSTUS	intron	1206265	1206317	.	-	.	ID=jg14924.t1.intron8;Parent=jg14924.t1;
JAACXV010000371	AUGUSTUS	CDS	1206318	1206434	1	-	0	ID=jg14924.t1.CDS9;Parent=jg14924.t1;
JAACXV010000371	AUGUSTUS	exon	1206318	1206434	.	-	.	ID=jg14924.t1.exon9;Parent=jg14924.t1;
JAACXV010000371	AUGUSTUS	intron	1206435	1206493	.	-	.	ID=jg14924.t1.intron9;Parent=jg14924.t1;
JAACXV010000371	AUGUSTUS	exon	1206494	1206666	.	-	.	ID=jg14924.t1.exon10;Parent=jg14924.t1;
JAACXV010000371	AUGUSTUS	CDS	1206494	1206666	1	-	2	ID=jg14924.t1.CDS10;Parent=jg14924.t1;
JAACXV010000371	AUGUSTUS	intron	1206667	1206716	.	-	.	ID=jg14924.t1.intron10;Parent=jg14924.t1;
JAACXV010000371	AUGUSTUS	CDS	1206717	1206866	1	-	2	ID=jg14924.t1.CDS11;Parent=jg14924.t1;
JAACXV010000371	AUGUSTUS	exon	1206717	1206866	.	-	.	ID=jg14924.t1.exon11;Parent=jg14924.t1;
JAACXV010000371	AUGUSTUS	intron	1206867	1206917	.	-	.	ID=jg14924.t1.intron11;Parent=jg14924.t1;
JAACXV010000371	AUGUSTUS	CDS	1206918	1207156	1	-	1	ID=jg14924.t1.CDS12;Parent=jg14924.t1;
JAACXV010000371	AUGUSTUS	exon	1206918	1207156	.	-	.	ID=jg14924.t1.exon12;Parent=jg14924.t1;
JAACXV010000371	AUGUSTUS	intron	1207157	1207206	.	-	.	ID=jg14924.t1.intron12;Parent=jg14924.t1;
JAACXV010000371	AUGUSTUS	CDS	1207207	1207530	1	-	1	ID=jg14924.t1.CDS13;Parent=jg14924.t1;
JAACXV010000371	AUGUSTUS	exon	1207207	1207530	.	-	.	ID=jg14924.t1.exon13;Parent=jg14924.t1;
JAACXV010000371	AUGUSTUS	intron	1207531	1207581	.	-	.	ID=jg14924.t1.intron13;Parent=jg14924.t1;
JAACXV010000371	AUGUSTUS	exon	1207582	1207694	.	-	.	ID=jg14924.t1.exon14;Parent=jg14924.t1;
JAACXV010000371	AUGUSTUS	CDS	1207582	1207694	1	-	0	ID=jg14924.t1.CDS14;Parent=jg14924.t1;
JAACXV010000371	AUGUSTUS	start_codon	1207692	1207694	.	-	0	ID=jg14924.t1.start1;Parent=jg14924.t1;
JAACXV010000371	AUGUSTUS	gene	1208107	1233776	.	+	.	ID=jg14925;
JAACXV010000371	AUGUSTUS	mRNA	1208107	1233776	.	+	.	ID=jg14925.t1;Parent=jg14925;product=XP_019767206.1 transmembrane protein 26;Ontology_term=GO:0016021;
JAACXV010000371	AUGUSTUS	exon	1208107	1208300	.	+	.	ID=jg14925.t1.exon1;Parent=jg14925.t1;
JAACXV010000371	AUGUSTUS	start_codon	1208107	1208109	.	+	0	ID=jg14925.t1.start1;Parent=jg14925.t1;
JAACXV010000371	AUGUSTUS	CDS	1208107	1208300	0.94	+	0	ID=jg14925.t1.CDS1;Parent=jg14925.t1;
JAACXV010000371	AUGUSTUS	intron	1208301	1210160	.	+	.	ID=jg14925.t1.intron1;Parent=jg14925.t1;
JAACXV010000371	AUGUSTUS	CDS	1210161	1210320	0.96	+	1	ID=jg14925.t1.CDS2;Parent=jg14925.t1;
JAACXV010000371	AUGUSTUS	exon	1210161	1210320	.	+	.	ID=jg14925.t1.exon2;Parent=jg14925.t1;
JAACXV010000371	AUGUSTUS	intron	1210321	1212551	.	+	.	ID=jg14925.t1.intron2;Parent=jg14925.t1;
JAACXV010000371	AUGUSTUS	CDS	1212552	1212708	1	+	0	ID=jg14925.t1.CDS3;Parent=jg14925.t1;
JAACXV010000371	AUGUSTUS	exon	1212552	1212708	.	+	.	ID=jg14925.t1.exon3;Parent=jg14925.t1;
JAACXV010000371	AUGUSTUS	intron	1212709	1223303	.	+	.	ID=jg14925.t1.intron3;Parent=jg14925.t1;
JAACXV010000371	AUGUSTUS	CDS	1223304	1223397	1	+	2	ID=jg14925.t1.CDS4;Parent=jg14925.t1;
JAACXV010000371	AUGUSTUS	exon	1223304	1223397	.	+	.	ID=jg14925.t1.exon4;Parent=jg14925.t1;
JAACXV010000371	AUGUSTUS	intron	1223398	1223458	.	+	.	ID=jg14925.t1.intron4;Parent=jg14925.t1;
JAACXV010000371	AUGUSTUS	CDS	1223459	1223548	1	+	1	ID=jg14925.t1.CDS5;Parent=jg14925.t1;
JAACXV010000371	AUGUSTUS	exon	1223459	1223548	.	+	.	ID=jg14925.t1.exon5;Parent=jg14925.t1;
JAACXV010000371	AUGUSTUS	intron	1223549	1231186	.	+	.	ID=jg14925.t1.intron5;Parent=jg14925.t1;
JAACXV010000371	AUGUSTUS	exon	1231187	1231567	.	+	.	ID=jg14925.t1.exon6;Parent=jg14925.t1;
JAACXV010000371	AUGUSTUS	CDS	1231187	1231567	1	+	1	ID=jg14925.t1.CDS6;Parent=jg14925.t1;
JAACXV010000371	AUGUSTUS	intron	1231568	1233448	.	+	.	ID=jg14925.t1.intron6;Parent=jg14925.t1;
JAACXV010000371	AUGUSTUS	exon	1233449	1233776	.	+	.	ID=jg14925.t1.exon7;Parent=jg14925.t1;
JAACXV010000371	AUGUSTUS	CDS	1233449	1233776	1	+	1	ID=jg14925.t1.CDS7;Parent=jg14925.t1;
JAACXV010000371	AUGUSTUS	stop_codon	1233774	1233776	.	+	0	ID=jg14925.t1.stop1;Parent=jg14925.t1;
JAACXV010000371	AUGUSTUS	gene	1237028	1244981	.	-	.	ID=jg14926;
JAACXV010000371	AUGUSTUS	mRNA	1237028	1244981	.	-	.	ID=jg14926.t1;Parent=jg14926;
JAACXV010000371	AUGUSTUS	exon	1237028	1237354	.	-	.	ID=jg14926.t1.exon1;Parent=jg14926.t1;
JAACXV010000371	AUGUSTUS	CDS	1237028	1237354	1	-	0	ID=jg14926.t1.CDS1;Parent=jg14926.t1;
JAACXV010000371	AUGUSTUS	stop_codon	1237028	1237030	.	-	0	ID=jg14926.t1.stop1;Parent=jg14926.t1;
JAACXV010000371	AUGUSTUS	intron	1237355	1244032	.	-	.	ID=jg14926.t1.intron1;Parent=jg14926.t1;
JAACXV010000371	AUGUSTUS	CDS	1244033	1244191	1	-	0	ID=jg14926.t1.CDS2;Parent=jg14926.t1;
JAACXV010000371	AUGUSTUS	exon	1244033	1244191	.	-	.	ID=jg14926.t1.exon2;Parent=jg14926.t1;
JAACXV010000371	AUGUSTUS	intron	1244192	1244390	.	-	.	ID=jg14926.t1.intron2;Parent=jg14926.t1;
JAACXV010000371	AUGUSTUS	CDS	1244391	1244981	1	-	0	ID=jg14926.t1.CDS3;Parent=jg14926.t1;
JAACXV010000371	AUGUSTUS	exon	1244391	1244981	.	-	.	ID=jg14926.t1.exon3;Parent=jg14926.t1;
JAACXV010000371	AUGUSTUS	start_codon	1244979	1244981	.	-	0	ID=jg14926.t1.start1;Parent=jg14926.t1;
JAACXV010000371	AUGUSTUS	gene	1261833	1263956	.	+	.	ID=jg14927;
JAACXV010000371	AUGUSTUS	mRNA	1261833	1263956	.	+	.	ID=jg14927.t1;Parent=jg14927;product=XP_019767148.1 actin-binding Rho-activating protein-like;Ontology_term=GO:0030017;
JAACXV010000371	AUGUSTUS	exon	1261833	1261865	.	+	.	ID=jg14927.t1.exon1;Parent=jg14927.t1;
JAACXV010000371	AUGUSTUS	start_codon	1261833	1261835	.	+	0	ID=jg14927.t1.start1;Parent=jg14927.t1;
JAACXV010000371	AUGUSTUS	CDS	1261833	1261865	1	+	0	ID=jg14927.t1.CDS1;Parent=jg14927.t1;
JAACXV010000371	AUGUSTUS	intron	1261866	1263176	.	+	.	ID=jg14927.t1.intron1;Parent=jg14927.t1;
JAACXV010000371	AUGUSTUS	exon	1263177	1263319	.	+	.	ID=jg14927.t1.exon2;Parent=jg14927.t1;
JAACXV010000371	AUGUSTUS	CDS	1263177	1263319	1	+	0	ID=jg14927.t1.CDS2;Parent=jg14927.t1;
JAACXV010000371	AUGUSTUS	intron	1263320	1263379	.	+	.	ID=jg14927.t1.intron2;Parent=jg14927.t1;
JAACXV010000371	AUGUSTUS	exon	1263380	1263551	.	+	.	ID=jg14927.t1.exon3;Parent=jg14927.t1;
JAACXV010000371	AUGUSTUS	CDS	1263380	1263551	1	+	1	ID=jg14927.t1.CDS3;Parent=jg14927.t1;
JAACXV010000371	AUGUSTUS	intron	1263552	1263659	.	+	.	ID=jg14927.t1.intron3;Parent=jg14927.t1;
JAACXV010000371	AUGUSTUS	CDS	1263660	1263752	1	+	0	ID=jg14927.t1.CDS4;Parent=jg14927.t1;
JAACXV010000371	AUGUSTUS	exon	1263660	1263752	.	+	.	ID=jg14927.t1.exon4;Parent=jg14927.t1;
JAACXV010000371	AUGUSTUS	intron	1263753	1263809	.	+	.	ID=jg14927.t1.intron4;Parent=jg14927.t1;
JAACXV010000371	AUGUSTUS	CDS	1263810	1263956	1	+	0	ID=jg14927.t1.CDS5;Parent=jg14927.t1;
JAACXV010000371	AUGUSTUS	exon	1263810	1263956	.	+	.	ID=jg14927.t1.exon5;Parent=jg14927.t1;
JAACXV010000371	AUGUSTUS	stop_codon	1263954	1263956	.	+	0	ID=jg14927.t1.stop1;Parent=jg14927.t1;
JAACXV010000371	AUGUSTUS	gene	1266037	1304500	.	-	.	ID=jg14928;
JAACXV010000371	AUGUSTUS	mRNA	1266037	1304500	.	-	.	ID=jg14928.t1;Parent=jg14928;product=XP_030754889.1tyrosine-protein phosphatase corkscrew-like isoform X2;Ontology_term=GO:0005737;
JAACXV010000371	AUGUSTUS	stop_codon	1266037	1266039	.	-	0	ID=jg14928.t1.stop1;Parent=jg14928.t1;
JAACXV010000371	AUGUSTUS	exon	1266037	1266139	.	-	.	ID=jg14928.t1.exon1;Parent=jg14928.t1;
JAACXV010000371	AUGUSTUS	CDS	1266037	1266139	1	-	1	ID=jg14928.t1.CDS1;Parent=jg14928.t1;
JAACXV010000371	AUGUSTUS	intron	1266140	1267338	.	-	.	ID=jg14928.t1.intron1;Parent=jg14928.t1;
JAACXV010000371	AUGUSTUS	mRNA	1266478	1304500	.	-	.	ID=jg14928.t2;Parent=jg14928;product=XP_030754889.1tyrosine-protein phosphatase corkscrew-like isoform X2;Ontology_term=GO:0005737;
JAACXV010000371	AUGUSTUS	stop_codon	1266478	1266480	.	-	0	ID=jg14928.t2.stop1;Parent=jg14928.t2;
JAACXV010000371	AUGUSTUS	CDS	1266478	1266508	0.88	-	1	ID=jg14928.t2.CDS1;Parent=jg14928.t2;
JAACXV010000371	AUGUSTUS	exon	1266478	1266508	.	-	.	ID=jg14928.t2.exon1;Parent=jg14928.t2;
JAACXV010000371	AUGUSTUS	intron	1266509	1267338	.	-	.	ID=jg14928.t2.intron1;Parent=jg14928.t2;
JAACXV010000371	AUGUSTUS	CDS	1267339	1267550	1	-	0	ID=jg14928.t2.CDS2;Parent=jg14928.t2;
JAACXV010000371	AUGUSTUS	exon	1267339	1267550	.	-	.	ID=jg14928.t1.exon2;Parent=jg14928.t1;
JAACXV010000371	AUGUSTUS	CDS	1267339	1267550	1	-	0	ID=jg14928.t1.CDS2;Parent=jg14928.t1;
JAACXV010000371	AUGUSTUS	exon	1267339	1267550	.	-	.	ID=jg14928.t2.exon2;Parent=jg14928.t2;
JAACXV010000371	AUGUSTUS	intron	1267551	1267606	.	-	.	ID=jg14928.t2.intron2;Parent=jg14928.t2;
JAACXV010000371	AUGUSTUS	intron	1267551	1267606	.	-	.	ID=jg14928.t1.intron2;Parent=jg14928.t1;
JAACXV010000371	AUGUSTUS	exon	1267607	1267821	.	-	.	ID=jg14928.t1.exon3;Parent=jg14928.t1;
JAACXV010000371	AUGUSTUS	exon	1267607	1267821	.	-	.	ID=jg14928.t2.exon3;Parent=jg14928.t2;
JAACXV010000371	AUGUSTUS	CDS	1267607	1267821	1	-	2	ID=jg14928.t2.CDS3;Parent=jg14928.t2;
JAACXV010000371	AUGUSTUS	CDS	1267607	1267821	1	-	2	ID=jg14928.t1.CDS3;Parent=jg14928.t1;
JAACXV010000371	AUGUSTUS	intron	1267822	1269118	.	-	.	ID=jg14928.t2.intron3;Parent=jg14928.t2;
JAACXV010000371	AUGUSTUS	intron	1267822	1269118	.	-	.	ID=jg14928.t1.intron3;Parent=jg14928.t1;
JAACXV010000371	AUGUSTUS	CDS	1269119	1269260	1	-	0	ID=jg14928.t2.CDS4;Parent=jg14928.t2;
JAACXV010000371	AUGUSTUS	exon	1269119	1269260	.	-	.	ID=jg14928.t1.exon4;Parent=jg14928.t1;
JAACXV010000371	AUGUSTUS	CDS	1269119	1269260	1	-	0	ID=jg14928.t1.CDS4;Parent=jg14928.t1;
JAACXV010000371	AUGUSTUS	exon	1269119	1269260	.	-	.	ID=jg14928.t2.exon4;Parent=jg14928.t2;
JAACXV010000371	AUGUSTUS	intron	1269261	1269319	.	-	.	ID=jg14928.t1.intron4;Parent=jg14928.t1;
JAACXV010000371	AUGUSTUS	intron	1269261	1269319	.	-	.	ID=jg14928.t2.intron4;Parent=jg14928.t2;
JAACXV010000371	AUGUSTUS	CDS	1269320	1269738	1	-	2	ID=jg14928.t2.CDS5;Parent=jg14928.t2;
JAACXV010000371	AUGUSTUS	CDS	1269320	1269738	1	-	2	ID=jg14928.t1.CDS5;Parent=jg14928.t1;
JAACXV010000371	AUGUSTUS	exon	1269320	1269738	.	-	.	ID=jg14928.t2.exon5;Parent=jg14928.t2;
JAACXV010000371	AUGUSTUS	exon	1269320	1269738	.	-	.	ID=jg14928.t1.exon5;Parent=jg14928.t1;
JAACXV010000371	AUGUSTUS	intron	1269739	1270749	.	-	.	ID=jg14928.t1.intron5;Parent=jg14928.t1;
JAACXV010000371	AUGUSTUS	intron	1269739	1270749	.	-	.	ID=jg14928.t2.intron5;Parent=jg14928.t2;
JAACXV010000371	AUGUSTUS	exon	1270750	1270900	.	-	.	ID=jg14928.t2.exon6;Parent=jg14928.t2;
JAACXV010000371	AUGUSTUS	CDS	1270750	1270900	1	-	0	ID=jg14928.t1.CDS6;Parent=jg14928.t1;
JAACXV010000371	AUGUSTUS	exon	1270750	1270900	.	-	.	ID=jg14928.t1.exon6;Parent=jg14928.t1;
JAACXV010000371	AUGUSTUS	CDS	1270750	1270900	1	-	0	ID=jg14928.t2.CDS6;Parent=jg14928.t2;
JAACXV010000371	AUGUSTUS	intron	1270901	1270957	.	-	.	ID=jg14928.t2.intron6;Parent=jg14928.t2;
JAACXV010000371	AUGUSTUS	intron	1270901	1270957	.	-	.	ID=jg14928.t1.intron6;Parent=jg14928.t1;
JAACXV010000371	AUGUSTUS	CDS	1270958	1271134	1	-	0	ID=jg14928.t1.CDS7;Parent=jg14928.t1;
JAACXV010000371	AUGUSTUS	exon	1270958	1271134	.	-	.	ID=jg14928.t2.exon7;Parent=jg14928.t2;
JAACXV010000371	AUGUSTUS	exon	1270958	1271134	.	-	.	ID=jg14928.t1.exon7;Parent=jg14928.t1;
JAACXV010000371	AUGUSTUS	CDS	1270958	1271134	1	-	0	ID=jg14928.t2.CDS7;Parent=jg14928.t2;
JAACXV010000371	AUGUSTUS	intron	1271135	1271191	.	-	.	ID=jg14928.t2.intron7;Parent=jg14928.t2;
JAACXV010000371	AUGUSTUS	intron	1271135	1271191	.	-	.	ID=jg14928.t1.intron7;Parent=jg14928.t1;
JAACXV010000371	AUGUSTUS	CDS	1271192	1271357	1	-	1	ID=jg14928.t2.CDS8;Parent=jg14928.t2;
JAACXV010000371	AUGUSTUS	exon	1271192	1271357	.	-	.	ID=jg14928.t2.exon8;Parent=jg14928.t2;
JAACXV010000371	AUGUSTUS	exon	1271192	1271357	.	-	.	ID=jg14928.t1.exon8;Parent=jg14928.t1;
JAACXV010000371	AUGUSTUS	CDS	1271192	1271357	1	-	1	ID=jg14928.t1.CDS8;Parent=jg14928.t1;
JAACXV010000371	AUGUSTUS	intron	1271358	1304372	.	-	.	ID=jg14928.t1.intron8;Parent=jg14928.t1;
JAACXV010000371	AUGUSTUS	intron	1271358	1304372	.	-	.	ID=jg14928.t2.intron8;Parent=jg14928.t2;
JAACXV010000371	AUGUSTUS	CDS	1304373	1304500	0.74	-	0	ID=jg14928.t2.CDS9;Parent=jg14928.t2;
JAACXV010000371	AUGUSTUS	CDS	1304373	1304500	0.78	-	0	ID=jg14928.t1.CDS9;Parent=jg14928.t1;
JAACXV010000371	AUGUSTUS	exon	1304373	1304500	.	-	.	ID=jg14928.t1.exon9;Parent=jg14928.t1;
JAACXV010000371	AUGUSTUS	exon	1304373	1304500	.	-	.	ID=jg14928.t2.exon9;Parent=jg14928.t2;
JAACXV010000371	AUGUSTUS	start_codon	1304498	1304500	.	-	0	ID=jg14928.t2.start1;Parent=jg14928.t2;
JAACXV010000371	AUGUSTUS	start_codon	1304498	1304500	.	-	0	ID=jg14928.t1.start1;Parent=jg14928.t1;
JAACXV010000371	AUGUSTUS	gene	1340084	1340974	.	-	.	ID=jg14929;
JAACXV010000371	AUGUSTUS	mRNA	1340084	1340974	.	-	.	ID=jg14929.t1;Parent=jg14929;product=XP_030754888.1tyrosine-protein phosphatase non-receptor type 11-like isoform X1;Ontology_term=GO:0005737;
JAACXV010000371	AUGUSTUS	exon	1340084	1340282	.	-	.	ID=jg14929.t1.exon1;Parent=jg14929.t1;
JAACXV010000371	AUGUSTUS	stop_codon	1340084	1340086	.	-	0	ID=jg14929.t1.stop1;Parent=jg14929.t1;
JAACXV010000371	AUGUSTUS	CDS	1340084	1340282	0.85	-	1	ID=jg14929.t1.CDS1;Parent=jg14929.t1;
JAACXV010000371	AUGUSTUS	intron	1340283	1340642	.	-	.	ID=jg14929.t1.intron1;Parent=jg14929.t1;
JAACXV010000371	AUGUSTUS	exon	1340643	1340765	.	-	.	ID=jg14929.t1.exon2;Parent=jg14929.t1;
JAACXV010000371	AUGUSTUS	CDS	1340643	1340765	1	-	1	ID=jg14929.t1.CDS2;Parent=jg14929.t1;
JAACXV010000371	AUGUSTUS	intron	1340766	1340960	.	-	.	ID=jg14929.t1.intron2;Parent=jg14929.t1;
JAACXV010000371	AUGUSTUS	CDS	1340961	1340974	1	-	0	ID=jg14929.t1.CDS3;Parent=jg14929.t1;
JAACXV010000371	AUGUSTUS	exon	1340961	1340974	.	-	.	ID=jg14929.t1.exon3;Parent=jg14929.t1;
JAACXV010000371	AUGUSTUS	start_codon	1340972	1340974	.	-	0	ID=jg14929.t1.start1;Parent=jg14929.t1;
JAACXV010000371	AUGUSTUS	gene	1342220	1343326	.	+	.	ID=jg14930;
JAACXV010000371	AUGUSTUS	mRNA	1342220	1343326	.	+	.	ID=jg14930.t1;Parent=jg14930;product=XP_018577752.1cdc42 homolog;Ontology_term=GO:0005525;
JAACXV010000371	AUGUSTUS	exon	1342220	1342284	.	+	.	ID=jg14930.t1.exon1;Parent=jg14930.t1;
JAACXV010000371	AUGUSTUS	start_codon	1342220	1342222	.	+	0	ID=jg14930.t1.start1;Parent=jg14930.t1;
JAACXV010000371	AUGUSTUS	CDS	1342220	1342284	1	+	0	ID=jg14930.t1.CDS1;Parent=jg14930.t1;
JAACXV010000371	AUGUSTUS	intron	1342285	1342552	.	+	.	ID=jg14930.t1.intron1;Parent=jg14930.t1;
JAACXV010000371	AUGUSTUS	exon	1342553	1342665	.	+	.	ID=jg14930.t1.exon2;Parent=jg14930.t1;
JAACXV010000371	AUGUSTUS	CDS	1342553	1342665	1	+	1	ID=jg14930.t1.CDS2;Parent=jg14930.t1;
JAACXV010000371	AUGUSTUS	intron	1342666	1342725	.	+	.	ID=jg14930.t1.intron2;Parent=jg14930.t1;
JAACXV010000371	AUGUSTUS	CDS	1342726	1342835	1	+	2	ID=jg14930.t1.CDS3;Parent=jg14930.t1;
JAACXV010000371	AUGUSTUS	exon	1342726	1342835	.	+	.	ID=jg14930.t1.exon3;Parent=jg14930.t1;
JAACXV010000371	AUGUSTUS	intron	1342836	1343038	.	+	.	ID=jg14930.t1.intron3;Parent=jg14930.t1;
JAACXV010000371	AUGUSTUS	CDS	1343039	1343326	1	+	0	ID=jg14930.t1.CDS4;Parent=jg14930.t1;
JAACXV010000371	AUGUSTUS	exon	1343039	1343326	.	+	.	ID=jg14930.t1.exon4;Parent=jg14930.t1;
JAACXV010000371	AUGUSTUS	stop_codon	1343324	1343326	.	+	0	ID=jg14930.t1.stop1;Parent=jg14930.t1;
JAACXV010000371	AUGUSTUS	gene	1346777	1350998	.	-	.	ID=jg14931;
JAACXV010000371	AUGUSTUS	mRNA	1346777	1350998	.	-	.	ID=jg14931.t1;Parent=jg14931;product=XP_030754892.1RNA-binding protein 45 isoform X1;Ontology_term=GO:0003723;
JAACXV010000371	AUGUSTUS	stop_codon	1346777	1346779	.	-	0	ID=jg14931.t1.stop1;Parent=jg14931.t1;
JAACXV010000371	AUGUSTUS	exon	1346777	1346866	.	-	.	ID=jg14931.t1.exon1;Parent=jg14931.t1;
JAACXV010000371	AUGUSTUS	CDS	1346777	1346866	1	-	0	ID=jg14931.t1.CDS1;Parent=jg14931.t1;
JAACXV010000371	AUGUSTUS	intron	1346867	1349379	.	-	.	ID=jg14931.t1.intron1;Parent=jg14931.t1;
JAACXV010000371	AUGUSTUS	exon	1349380	1349536	.	-	.	ID=jg14931.t1.exon2;Parent=jg14931.t1;
JAACXV010000371	AUGUSTUS	CDS	1349380	1349536	1	-	1	ID=jg14931.t1.CDS2;Parent=jg14931.t1;
JAACXV010000371	AUGUSTUS	intron	1349537	1349586	.	-	.	ID=jg14931.t1.intron2;Parent=jg14931.t1;
JAACXV010000371	AUGUSTUS	CDS	1349587	1349689	1	-	2	ID=jg14931.t1.CDS3;Parent=jg14931.t1;
JAACXV010000371	AUGUSTUS	exon	1349587	1349689	.	-	.	ID=jg14931.t1.exon3;Parent=jg14931.t1;
JAACXV010000371	AUGUSTUS	intron	1349690	1349741	.	-	.	ID=jg14931.t1.intron3;Parent=jg14931.t1;
JAACXV010000371	AUGUSTUS	CDS	1349742	1350011	1	-	2	ID=jg14931.t1.CDS4;Parent=jg14931.t1;
JAACXV010000371	AUGUSTUS	exon	1349742	1350011	.	-	.	ID=jg14931.t1.exon4;Parent=jg14931.t1;
JAACXV010000371	AUGUSTUS	intron	1350012	1350062	.	-	.	ID=jg14931.t1.intron4;Parent=jg14931.t1;
JAACXV010000371	AUGUSTUS	exon	1350063	1350358	.	-	.	ID=jg14931.t1.exon5;Parent=jg14931.t1;
JAACXV010000371	AUGUSTUS	CDS	1350063	1350358	1	-	1	ID=jg14931.t1.CDS5;Parent=jg14931.t1;
JAACXV010000371	AUGUSTUS	intron	1350359	1350416	.	-	.	ID=jg14931.t1.intron5;Parent=jg14931.t1;
JAACXV010000371	AUGUSTUS	exon	1350417	1350611	.	-	.	ID=jg14931.t1.exon6;Parent=jg14931.t1;
JAACXV010000371	AUGUSTUS	CDS	1350417	1350611	1	-	1	ID=jg14931.t1.CDS6;Parent=jg14931.t1;
JAACXV010000371	AUGUSTUS	intron	1350612	1350679	.	-	.	ID=jg14931.t1.intron6;Parent=jg14931.t1;
JAACXV010000371	AUGUSTUS	CDS	1350680	1350794	1	-	2	ID=jg14931.t1.CDS7;Parent=jg14931.t1;
JAACXV010000371	AUGUSTUS	exon	1350680	1350794	.	-	.	ID=jg14931.t1.exon7;Parent=jg14931.t1;
JAACXV010000371	AUGUSTUS	intron	1350795	1350847	.	-	.	ID=jg14931.t1.intron7;Parent=jg14931.t1;
JAACXV010000371	AUGUSTUS	CDS	1350848	1350998	1	-	0	ID=jg14931.t1.CDS8;Parent=jg14931.t1;
JAACXV010000371	AUGUSTUS	exon	1350848	1350998	.	-	.	ID=jg14931.t1.exon8;Parent=jg14931.t1;
JAACXV010000371	AUGUSTUS	start_codon	1350996	1350998	.	-	0	ID=jg14931.t1.start1;Parent=jg14931.t1;
JAACXV010000371	AUGUSTUS	gene	1351446	1352230	.	-	.	ID=jg14932;
JAACXV010000371	AUGUSTUS	mRNA	1351446	1352230	.	-	.	ID=jg14932.t1;Parent=jg14932;
JAACXV010000371	AUGUSTUS	CDS	1351446	1351606	0.76	-	2	ID=jg14932.t1.CDS1;Parent=jg14932.t1;
JAACXV010000371	AUGUSTUS	exon	1351446	1351606	.	-	.	ID=jg14932.t1.exon1;Parent=jg14932.t1;
JAACXV010000371	AUGUSTUS	stop_codon	1351446	1351448	.	-	0	ID=jg14932.t1.stop1;Parent=jg14932.t1;
JAACXV010000371	AUGUSTUS	intron	1351607	1352145	.	-	.	ID=jg14932.t1.intron1;Parent=jg14932.t1;
JAACXV010000371	AUGUSTUS	exon	1352146	1352230	.	-	.	ID=jg14932.t1.exon2;Parent=jg14932.t1;
JAACXV010000371	AUGUSTUS	CDS	1352146	1352230	0.36	-	0	ID=jg14932.t1.CDS2;Parent=jg14932.t1;
JAACXV010000371	AUGUSTUS	start_codon	1352228	1352230	.	-	0	ID=jg14932.t1.start1;Parent=jg14932.t1;
JAACXV010000371	AUGUSTUS	gene	1361879	1364655	.	-	.	ID=jg14933;
JAACXV010000371	AUGUSTUS	mRNA	1361879	1364655	.	-	.	ID=jg14933.t1;Parent=jg14933;
JAACXV010000371	AUGUSTUS	stop_codon	1361879	1361881	.	-	0	ID=jg14933.t1.stop1;Parent=jg14933.t1;
JAACXV010000371	AUGUSTUS	exon	1361879	1362074	.	-	.	ID=jg14933.t1.exon1;Parent=jg14933.t1;
JAACXV010000371	AUGUSTUS	CDS	1361879	1362074	0.82	-	1	ID=jg14933.t1.CDS1;Parent=jg14933.t1;
JAACXV010000371	AUGUSTUS	intron	1362075	1362124	.	-	.	ID=jg14933.t1.intron1;Parent=jg14933.t1;
JAACXV010000371	AUGUSTUS	exon	1362125	1362229	.	-	.	ID=jg14933.t1.exon2;Parent=jg14933.t1;
JAACXV010000371	AUGUSTUS	CDS	1362125	1362229	0.78	-	1	ID=jg14933.t1.CDS2;Parent=jg14933.t1;
JAACXV010000371	AUGUSTUS	intron	1362230	1364608	.	-	.	ID=jg14933.t1.intron2;Parent=jg14933.t1;
JAACXV010000371	AUGUSTUS	CDS	1364609	1364655	0.44	-	0	ID=jg14933.t1.CDS3;Parent=jg14933.t1;
JAACXV010000371	AUGUSTUS	exon	1364609	1364655	.	-	.	ID=jg14933.t1.exon3;Parent=jg14933.t1;
JAACXV010000371	AUGUSTUS	start_codon	1364653	1364655	.	-	0	ID=jg14933.t1.start1;Parent=jg14933.t1;
JAACXV010000371	AUGUSTUS	gene	1368483	1400270	.	-	.	ID=jg14934;
JAACXV010000371	AUGUSTUS	mRNA	1368483	1400270	.	-	.	ID=jg14934.t1;Parent=jg14934;product=XP_030755039.1voltage-gated potassium channel subunit beta-2 isoform X1;Ontology_term=GO:0005249;
JAACXV010000371	AUGUSTUS	exon	1368483	1368584	.	-	.	ID=jg14934.t1.exon1;Parent=jg14934.t1;
JAACXV010000371	AUGUSTUS	CDS	1368483	1368584	1	-	0	ID=jg14934.t1.CDS1;Parent=jg14934.t1;
JAACXV010000371	AUGUSTUS	stop_codon	1368483	1368485	.	-	0	ID=jg14934.t1.stop1;Parent=jg14934.t1;
JAACXV010000371	AUGUSTUS	intron	1368585	1370768	.	-	.	ID=jg14934.t1.intron1;Parent=jg14934.t1;
JAACXV010000371	AUGUSTUS	CDS	1370769	1370978	1	-	0	ID=jg14934.t1.CDS2;Parent=jg14934.t1;
JAACXV010000371	AUGUSTUS	exon	1370769	1370978	.	-	.	ID=jg14934.t1.exon2;Parent=jg14934.t1;
JAACXV010000371	AUGUSTUS	intron	1370979	1373096	.	-	.	ID=jg14934.t1.intron2;Parent=jg14934.t1;
JAACXV010000371	AUGUSTUS	exon	1373097	1373242	.	-	.	ID=jg14934.t1.exon3;Parent=jg14934.t1;
JAACXV010000371	AUGUSTUS	CDS	1373097	1373242	1	-	2	ID=jg14934.t1.CDS3;Parent=jg14934.t1;
JAACXV010000371	AUGUSTUS	intron	1373243	1373514	.	-	.	ID=jg14934.t1.intron3;Parent=jg14934.t1;
JAACXV010000371	AUGUSTUS	CDS	1373515	1373727	1	-	2	ID=jg14934.t1.CDS4;Parent=jg14934.t1;
JAACXV010000371	AUGUSTUS	exon	1373515	1373727	.	-	.	ID=jg14934.t1.exon4;Parent=jg14934.t1;
JAACXV010000371	AUGUSTUS	intron	1373728	1376701	.	-	.	ID=jg14934.t1.intron4;Parent=jg14934.t1;
JAACXV010000371	AUGUSTUS	CDS	1376702	1376829	1	-	1	ID=jg14934.t1.CDS5;Parent=jg14934.t1;
JAACXV010000371	AUGUSTUS	exon	1376702	1376829	.	-	.	ID=jg14934.t1.exon5;Parent=jg14934.t1;
JAACXV010000371	AUGUSTUS	intron	1376830	1379182	.	-	.	ID=jg14934.t1.intron5;Parent=jg14934.t1;
JAACXV010000371	AUGUSTUS	exon	1379183	1379279	.	-	.	ID=jg14934.t1.exon6;Parent=jg14934.t1;
JAACXV010000371	AUGUSTUS	CDS	1379183	1379279	1	-	2	ID=jg14934.t1.CDS6;Parent=jg14934.t1;
JAACXV010000371	AUGUSTUS	intron	1379280	1394326	.	-	.	ID=jg14934.t1.intron6;Parent=jg14934.t1;
JAACXV010000371	AUGUSTUS	exon	1394327	1394386	.	-	.	ID=jg14934.t1.exon7;Parent=jg14934.t1;
JAACXV010000371	AUGUSTUS	CDS	1394327	1394386	1	-	2	ID=jg14934.t1.CDS7;Parent=jg14934.t1;
JAACXV010000371	AUGUSTUS	intron	1394387	1399244	.	-	.	ID=jg14934.t1.intron7;Parent=jg14934.t1;
JAACXV010000371	AUGUSTUS	CDS	1399245	1399355	1	-	2	ID=jg14934.t1.CDS8;Parent=jg14934.t1;
JAACXV010000371	AUGUSTUS	exon	1399245	1399355	.	-	.	ID=jg14934.t1.exon8;Parent=jg14934.t1;
JAACXV010000371	AUGUSTUS	intron	1399356	1400059	.	-	.	ID=jg14934.t1.intron8;Parent=jg14934.t1;
JAACXV010000371	AUGUSTUS	CDS	1400060	1400270	1	-	0	ID=jg14934.t1.CDS9;Parent=jg14934.t1;
JAACXV010000371	AUGUSTUS	exon	1400060	1400270	.	-	.	ID=jg14934.t1.exon9;Parent=jg14934.t1;
JAACXV010000371	AUGUSTUS	start_codon	1400268	1400270	.	-	0	ID=jg14934.t1.start1;Parent=jg14934.t1;
JAACXV010000371	AUGUSTUS	gene	1425637	1425870	.	-	.	ID=jg14935;
JAACXV010000371	AUGUSTUS	mRNA	1425637	1425870	.	-	.	ID=jg14935.t1;Parent=jg14935;
JAACXV010000371	AUGUSTUS	CDS	1425637	1425870	0.82	-	0	ID=jg14935.t1.CDS1;Parent=jg14935.t1;
JAACXV010000371	AUGUSTUS	exon	1425637	1425870	.	-	.	ID=jg14935.t1.exon1;Parent=jg14935.t1;
JAACXV010000371	AUGUSTUS	stop_codon	1425637	1425639	.	-	0	ID=jg14935.t1.stop1;Parent=jg14935.t1;
JAACXV010000371	AUGUSTUS	start_codon	1425868	1425870	.	-	0	ID=jg14935.t1.start1;Parent=jg14935.t1;
JAACXV010000371	AUGUSTUS	gene	1451267	1496965	.	-	.	ID=jg14936;
JAACXV010000371	AUGUSTUS	mRNA	1451267	1496965	.	-	.	ID=jg14936.t1;Parent=jg14936;product=EFA03256.1Voltage-gated potassium channel subunit beta-2-like Protein;Ontology_term=GO:0005249;
JAACXV010000371	AUGUSTUS	exon	1451267	1451297	.	-	.	ID=jg14936.t1.exon1;Parent=jg14936.t1;
JAACXV010000371	AUGUSTUS	CDS	1451267	1451297	0.94	-	1	ID=jg14936.t1.CDS1;Parent=jg14936.t1;
JAACXV010000371	AUGUSTUS	stop_codon	1451267	1451269	.	-	0	ID=jg14936.t1.stop1;Parent=jg14936.t1;
JAACXV010000371	AUGUSTUS	intron	1451298	1470272	.	-	.	ID=jg14936.t1.intron1;Parent=jg14936.t1;
JAACXV010000371	AUGUSTUS	exon	1470273	1470436	.	-	.	ID=jg14936.t1.exon2;Parent=jg14936.t1;
JAACXV010000371	AUGUSTUS	CDS	1470273	1470436	1	-	0	ID=jg14936.t1.CDS2;Parent=jg14936.t1;
JAACXV010000371	AUGUSTUS	intron	1470437	1491141	.	-	.	ID=jg14936.t1.intron2;Parent=jg14936.t1;
JAACXV010000371	AUGUSTUS	CDS	1491142	1491279	0.93	-	0	ID=jg14936.t1.CDS3;Parent=jg14936.t1;
JAACXV010000371	AUGUSTUS	exon	1491142	1491279	.	-	.	ID=jg14936.t1.exon3;Parent=jg14936.t1;
JAACXV010000371	AUGUSTUS	intron	1491280	1496896	.	-	.	ID=jg14936.t1.intron3;Parent=jg14936.t1;
JAACXV010000371	AUGUSTUS	exon	1496897	1496965	.	-	.	ID=jg14936.t1.exon4;Parent=jg14936.t1;
JAACXV010000371	AUGUSTUS	CDS	1496897	1496965	0.82	-	0	ID=jg14936.t1.CDS4;Parent=jg14936.t1;
JAACXV010000371	AUGUSTUS	start_codon	1496963	1496965	.	-	0	ID=jg14936.t1.start1;Parent=jg14936.t1;
JAACXV010000371	AUGUSTUS	gene	1577339	1582047	.	-	.	ID=jg14937;
JAACXV010000371	AUGUSTUS	mRNA	1577339	1582047	.	-	.	ID=jg14937.t1;Parent=jg14937;
JAACXV010000371	AUGUSTUS	exon	1577339	1577646	.	-	.	ID=jg14937.t1.exon1;Parent=jg14937.t1;
JAACXV010000371	AUGUSTUS	stop_codon	1577339	1577341	.	-	0	ID=jg14937.t1.stop1;Parent=jg14937.t1;
JAACXV010000371	AUGUSTUS	CDS	1577339	1577646	0.87	-	2	ID=jg14937.t1.CDS1;Parent=jg14937.t1;
JAACXV010000371	AUGUSTUS	intron	1577647	1581762	.	-	.	ID=jg14937.t1.intron1;Parent=jg14937.t1;
JAACXV010000371	AUGUSTUS	exon	1581763	1581873	.	-	.	ID=jg14937.t1.exon2;Parent=jg14937.t1;
JAACXV010000371	AUGUSTUS	CDS	1581763	1581873	0.94	-	2	ID=jg14937.t1.CDS2;Parent=jg14937.t1;
JAACXV010000371	AUGUSTUS	intron	1581874	1582028	.	-	.	ID=jg14937.t1.intron2;Parent=jg14937.t1;
JAACXV010000371	AUGUSTUS	CDS	1582029	1582047	0.53	-	0	ID=jg14937.t1.CDS3;Parent=jg14937.t1;
JAACXV010000371	AUGUSTUS	exon	1582029	1582047	.	-	.	ID=jg14937.t1.exon3;Parent=jg14937.t1;
JAACXV010000371	AUGUSTUS	start_codon	1582045	1582047	.	-	0	ID=jg14937.t1.start1;Parent=jg14937.t1;
JAACXV010000371	AUGUSTUS	gene	1582255	1585564	.	-	.	ID=jg14938;
JAACXV010000371	AUGUSTUS	mRNA	1582255	1585564	.	-	.	ID=jg14938.t1;Parent=jg14938;product=XP_030765590.1methylenetetrahydrofolate reductase-like;Ontology_term=GO:0055114;
JAACXV010000371	AUGUSTUS	exon	1582255	1582635	.	-	.	ID=jg14938.t1.exon1;Parent=jg14938.t1;
JAACXV010000371	AUGUSTUS	CDS	1582255	1582635	0.8	-	0	ID=jg14938.t1.CDS1;Parent=jg14938.t1;
JAACXV010000371	AUGUSTUS	stop_codon	1582255	1582257	.	-	0	ID=jg14938.t1.stop1;Parent=jg14938.t1;
JAACXV010000371	AUGUSTUS	intron	1582636	1584883	.	-	.	ID=jg14938.t1.intron1;Parent=jg14938.t1;
JAACXV010000371	AUGUSTUS	CDS	1584884	1585062	1	-	2	ID=jg14938.t1.CDS2;Parent=jg14938.t1;
JAACXV010000371	AUGUSTUS	exon	1584884	1585062	.	-	.	ID=jg14938.t1.exon2;Parent=jg14938.t1;
JAACXV010000371	AUGUSTUS	intron	1585063	1585122	.	-	.	ID=jg14938.t1.intron2;Parent=jg14938.t1;
JAACXV010000371	AUGUSTUS	CDS	1585123	1585564	0.93	-	0	ID=jg14938.t1.CDS3;Parent=jg14938.t1;
JAACXV010000371	AUGUSTUS	exon	1585123	1585564	.	-	.	ID=jg14938.t1.exon3;Parent=jg14938.t1;
JAACXV010000371	AUGUSTUS	start_codon	1585562	1585564	.	-	0	ID=jg14938.t1.start1;Parent=jg14938.t1;
JAACXV010000371	AUGUSTUS	gene	1587516	1588293	.	-	.	ID=jg14939;
JAACXV010000371	AUGUSTUS	mRNA	1587516	1588293	.	-	.	ID=jg14939.t1;Parent=jg14939;product=XP_018566439.1ADP-ribosylation factor-like protein 5A;Ontology_term=GO:0005802;
JAACXV010000371	AUGUSTUS	CDS	1587516	1587564	1	-	1	ID=jg14939.t1.CDS1;Parent=jg14939.t1;
JAACXV010000371	AUGUSTUS	stop_codon	1587516	1587518	.	-	0	ID=jg14939.t1.stop1;Parent=jg14939.t1;
JAACXV010000371	AUGUSTUS	exon	1587516	1587564	.	-	.	ID=jg14939.t1.exon1;Parent=jg14939.t1;
JAACXV010000371	AUGUSTUS	intron	1587565	1587619	.	-	.	ID=jg14939.t1.intron1;Parent=jg14939.t1;
JAACXV010000371	AUGUSTUS	exon	1587620	1587855	.	-	.	ID=jg14939.t1.exon2;Parent=jg14939.t1;
JAACXV010000371	AUGUSTUS	CDS	1587620	1587855	1	-	0	ID=jg14939.t1.CDS2;Parent=jg14939.t1;
JAACXV010000371	AUGUSTUS	intron	1587856	1587979	.	-	.	ID=jg14939.t1.intron2;Parent=jg14939.t1;
JAACXV010000371	AUGUSTUS	CDS	1587980	1588188	1	-	2	ID=jg14939.t1.CDS3;Parent=jg14939.t1;
JAACXV010000371	AUGUSTUS	exon	1587980	1588188	.	-	.	ID=jg14939.t1.exon3;Parent=jg14939.t1;
JAACXV010000371	AUGUSTUS	intron	1588189	1588247	.	-	.	ID=jg14939.t1.intron3;Parent=jg14939.t1;
JAACXV010000371	AUGUSTUS	CDS	1588248	1588293	1	-	0	ID=jg14939.t1.CDS4;Parent=jg14939.t1;
JAACXV010000371	AUGUSTUS	exon	1588248	1588293	.	-	.	ID=jg14939.t1.exon4;Parent=jg14939.t1;
JAACXV010000371	AUGUSTUS	start_codon	1588291	1588293	.	-	0	ID=jg14939.t1.start1;Parent=jg14939.t1;
JAACXV010000371	AUGUSTUS	gene	1590072	1598888	.	-	.	ID=jg14940;
JAACXV010000371	AUGUSTUS	mRNA	1590072	1598888	.	-	.	ID=jg14940.t1;Parent=jg14940;product=XP_030755252.1carbohydrate-responsive element-binding protein isoform X2;Ontology_term=GO:0046983;
JAACXV010000371	AUGUSTUS	exon	1590072	1590178	.	-	.	ID=jg14940.t1.exon1;Parent=jg14940.t1;
JAACXV010000371	AUGUSTUS	stop_codon	1590072	1590074	.	-	0	ID=jg14940.t1.stop1;Parent=jg14940.t1;
JAACXV010000371	AUGUSTUS	CDS	1590072	1590178	1	-	2	ID=jg14940.t1.CDS1;Parent=jg14940.t1;
JAACXV010000371	AUGUSTUS	intron	1590179	1590233	.	-	.	ID=jg14940.t1.intron1;Parent=jg14940.t1;
JAACXV010000371	AUGUSTUS	CDS	1590234	1590363	1	-	0	ID=jg14940.t1.CDS2;Parent=jg14940.t1;
JAACXV010000371	AUGUSTUS	exon	1590234	1590363	.	-	.	ID=jg14940.t1.exon2;Parent=jg14940.t1;
JAACXV010000371	AUGUSTUS	intron	1590364	1590436	.	-	.	ID=jg14940.t1.intron2;Parent=jg14940.t1;
JAACXV010000371	AUGUSTUS	exon	1590437	1590560	.	-	.	ID=jg14940.t1.exon3;Parent=jg14940.t1;
JAACXV010000371	AUGUSTUS	CDS	1590437	1590560	1	-	1	ID=jg14940.t1.CDS3;Parent=jg14940.t1;
JAACXV010000371	AUGUSTUS	intron	1590561	1590613	.	-	.	ID=jg14940.t1.intron3;Parent=jg14940.t1;
JAACXV010000371	AUGUSTUS	exon	1590614	1590741	.	-	.	ID=jg14940.t1.exon4;Parent=jg14940.t1;
JAACXV010000371	AUGUSTUS	CDS	1590614	1590741	1	-	0	ID=jg14940.t1.CDS4;Parent=jg14940.t1;
JAACXV010000371	AUGUSTUS	intron	1590742	1590798	.	-	.	ID=jg14940.t1.intron4;Parent=jg14940.t1;
JAACXV010000371	AUGUSTUS	CDS	1590799	1591032	1	-	0	ID=jg14940.t1.CDS5;Parent=jg14940.t1;
JAACXV010000371	AUGUSTUS	exon	1590799	1591032	.	-	.	ID=jg14940.t1.exon5;Parent=jg14940.t1;
JAACXV010000371	AUGUSTUS	intron	1591033	1592390	.	-	.	ID=jg14940.t1.intron5;Parent=jg14940.t1;
JAACXV010000371	AUGUSTUS	exon	1592391	1592581	.	-	.	ID=jg14940.t1.exon6;Parent=jg14940.t1;
JAACXV010000371	AUGUSTUS	CDS	1592391	1592581	1	-	2	ID=jg14940.t1.CDS6;Parent=jg14940.t1;
JAACXV010000371	AUGUSTUS	intron	1592582	1592643	.	-	.	ID=jg14940.t1.intron6;Parent=jg14940.t1;
JAACXV010000371	AUGUSTUS	CDS	1592644	1592809	1	-	0	ID=jg14940.t1.CDS7;Parent=jg14940.t1;
JAACXV010000371	AUGUSTUS	exon	1592644	1592809	.	-	.	ID=jg14940.t1.exon7;Parent=jg14940.t1;
JAACXV010000371	AUGUSTUS	intron	1592810	1593716	.	-	.	ID=jg14940.t1.intron7;Parent=jg14940.t1;
JAACXV010000371	AUGUSTUS	exon	1593717	1593955	.	-	.	ID=jg14940.t1.exon8;Parent=jg14940.t1;
JAACXV010000371	AUGUSTUS	CDS	1593717	1593955	1	-	2	ID=jg14940.t1.CDS8;Parent=jg14940.t1;
JAACXV010000371	AUGUSTUS	intron	1593956	1594012	.	-	.	ID=jg14940.t1.intron8;Parent=jg14940.t1;
JAACXV010000371	AUGUSTUS	exon	1594013	1594358	.	-	.	ID=jg14940.t1.exon9;Parent=jg14940.t1;
JAACXV010000371	AUGUSTUS	CDS	1594013	1594358	1	-	0	ID=jg14940.t1.CDS9;Parent=jg14940.t1;
JAACXV010000371	AUGUSTUS	intron	1594359	1594416	.	-	.	ID=jg14940.t1.intron9;Parent=jg14940.t1;
JAACXV010000371	AUGUSTUS	exon	1594417	1594508	.	-	.	ID=jg14940.t1.exon10;Parent=jg14940.t1;
JAACXV010000371	AUGUSTUS	CDS	1594417	1594508	1	-	2	ID=jg14940.t1.CDS10;Parent=jg14940.t1;
JAACXV010000371	AUGUSTUS	intron	1594509	1595101	.	-	.	ID=jg14940.t1.intron10;Parent=jg14940.t1;
JAACXV010000371	AUGUSTUS	CDS	1595102	1595194	1	-	2	ID=jg14940.t1.CDS11;Parent=jg14940.t1;
JAACXV010000371	AUGUSTUS	exon	1595102	1595194	.	-	.	ID=jg14940.t1.exon11;Parent=jg14940.t1;
JAACXV010000371	AUGUSTUS	intron	1595195	1595260	.	-	.	ID=jg14940.t1.intron11;Parent=jg14940.t1;
JAACXV010000371	AUGUSTUS	CDS	1595261	1595411	1	-	0	ID=jg14940.t1.CDS12;Parent=jg14940.t1;
JAACXV010000371	AUGUSTUS	exon	1595261	1595411	.	-	.	ID=jg14940.t1.exon12;Parent=jg14940.t1;
JAACXV010000371	AUGUSTUS	intron	1595412	1595462	.	-	.	ID=jg14940.t1.intron12;Parent=jg14940.t1;
JAACXV010000371	AUGUSTUS	exon	1595463	1595588	.	-	.	ID=jg14940.t1.exon13;Parent=jg14940.t1;
JAACXV010000371	AUGUSTUS	CDS	1595463	1595588	1	-	0	ID=jg14940.t1.CDS13;Parent=jg14940.t1;
JAACXV010000371	AUGUSTUS	intron	1595589	1598814	.	-	.	ID=jg14940.t1.intron13;Parent=jg14940.t1;
JAACXV010000371	AUGUSTUS	CDS	1598815	1598888	1	-	2	ID=jg14940.t1.CDS14;Parent=jg14940.t1;
JAACXV010000371	AUGUSTUS	exon	1598815	1598888	.	-	.	ID=jg14940.t1.exon14;Parent=jg14940.t1;
JAACXV010002125	AUGUSTUS	gene	1028	1318	.	+	.	ID=jg19020;
JAACXV010002125	AUGUSTUS	mRNA	1028	1318	.	+	.	ID=jg19020.t1;Parent=jg19020;
JAACXV010002125	AUGUSTUS	CDS	1028	1318	0.53	+	0	ID=jg19020.t1.CDS1;Parent=jg19020.t1;
JAACXV010002125	AUGUSTUS	exon	1028	1318	.	+	.	ID=jg19020.t1.exon1;Parent=jg19020.t1;
JAACXV010002125	AUGUSTUS	stop_codon	1316	1318	.	+	0	ID=jg19020.t1.stop1;Parent=jg19020.t1;
JAACXV010002131	AUGUSTUS	gene	457	735	.	-	.	ID=jg112;
JAACXV010002131	AUGUSTUS	mRNA	457	735	.	-	.	ID=jg112.t1;Parent=jg112;
JAACXV010002131	AUGUSTUS	CDS	457	735	0.83	-	0	ID=jg112.t1.CDS1;Parent=jg112.t1;
JAACXV010002131	AUGUSTUS	exon	457	735	.	-	.	ID=jg112.t1.exon1;Parent=jg112.t1;
JAACXV010002131	AUGUSTUS	stop_codon	457	459	.	-	0	ID=jg112.t1.stop1;Parent=jg112.t1;
JAACXV010002131	AUGUSTUS	start_codon	733	735	.	-	0	ID=jg112.t1.start1;Parent=jg112.t1;
JAACXV010000372	AUGUSTUS	gene	17436	18104	.	+	.	ID=jg11201;
JAACXV010000372	AUGUSTUS	mRNA	17436	18104	.	+	.	ID=jg11201.t1;Parent=jg11201;
JAACXV010000372	AUGUSTUS	CDS	17436	17438	0.81	+	0	ID=jg11201.t1.CDS1;Parent=jg11201.t1;
JAACXV010000372	AUGUSTUS	exon	17436	17438	.	+	.	ID=jg11201.t1.exon1;Parent=jg11201.t1;
JAACXV010000372	AUGUSTUS	start_codon	17436	17438	.	+	0	ID=jg11201.t1.start1;Parent=jg11201.t1;
JAACXV010000372	AUGUSTUS	intron	17439	17816	.	+	.	ID=jg11201.t1.intron1;Parent=jg11201.t1;
JAACXV010000372	AUGUSTUS	CDS	17817	18104	0.97	+	0	ID=jg11201.t1.CDS2;Parent=jg11201.t1;
JAACXV010000372	AUGUSTUS	exon	17817	18104	.	+	.	ID=jg11201.t1.exon2;Parent=jg11201.t1;
JAACXV010000372	AUGUSTUS	stop_codon	18102	18104	.	+	0	ID=jg11201.t1.stop1;Parent=jg11201.t1;
JAACXV010000372	AUGUSTUS	gene	68353	72843	.	+	.	ID=jg11202;
JAACXV010000372	AUGUSTUS	mRNA	68353	72843	.	+	.	ID=jg11202.t1;Parent=jg11202;product=XP_019756909.1 homeobox protein abdominal-B;Ontology_term=GO:0005634;
JAACXV010000372	AUGUSTUS	CDS	68353	69064	1	+	0	ID=jg11202.t1.CDS1;Parent=jg11202.t1;
JAACXV010000372	AUGUSTUS	exon	68353	69064	.	+	.	ID=jg11202.t1.exon1;Parent=jg11202.t1;
JAACXV010000372	AUGUSTUS	start_codon	68353	68355	.	+	0	ID=jg11202.t1.start1;Parent=jg11202.t1;
JAACXV010000372	AUGUSTUS	intron	69065	72439	.	+	.	ID=jg11202.t1.intron1;Parent=jg11202.t1;
JAACXV010000372	AUGUSTUS	exon	72440	72843	.	+	.	ID=jg11202.t1.exon2;Parent=jg11202.t1;
JAACXV010000372	AUGUSTUS	CDS	72440	72843	1	+	2	ID=jg11202.t1.CDS2;Parent=jg11202.t1;
JAACXV010000372	AUGUSTUS	stop_codon	72841	72843	.	+	0	ID=jg11202.t1.stop1;Parent=jg11202.t1;
JAACXV010000372	AUGUSTUS	gene	91224	91616	.	-	.	ID=jg11203;
JAACXV010000372	AUGUSTUS	mRNA	91224	91616	.	-	.	ID=jg11203.t1;Parent=jg11203;
JAACXV010000372	AUGUSTUS	CDS	91224	91616	0.84	-	0	ID=jg11203.t1.CDS1;Parent=jg11203.t1;
JAACXV010000372	AUGUSTUS	exon	91224	91616	.	-	.	ID=jg11203.t1.exon1;Parent=jg11203.t1;
JAACXV010000372	AUGUSTUS	stop_codon	91224	91226	.	-	0	ID=jg11203.t1.stop1;Parent=jg11203.t1;
JAACXV010000372	AUGUSTUS	start_codon	91614	91616	.	-	0	ID=jg11203.t1.start1;Parent=jg11203.t1;
JAACXV010000372	AUGUSTUS	gene	99192	99626	.	-	.	ID=jg11204;
JAACXV010000372	AUGUSTUS	mRNA	99192	99626	.	-	.	ID=jg11204.t1;Parent=jg11204;
JAACXV010000372	AUGUSTUS	exon	99192	99484	.	-	.	ID=jg11204.t1.exon1;Parent=jg11204.t1;
JAACXV010000372	AUGUSTUS	CDS	99192	99484	0.81	-	2	ID=jg11204.t1.CDS1;Parent=jg11204.t1;
JAACXV010000372	AUGUSTUS	stop_codon	99192	99194	.	-	0	ID=jg11204.t1.stop1;Parent=jg11204.t1;
JAACXV010000372	AUGUSTUS	intron	99485	99571	.	-	.	ID=jg11204.t1.intron1;Parent=jg11204.t1;
JAACXV010000372	AUGUSTUS	CDS	99572	99626	0.69	-	0	ID=jg11204.t1.CDS2;Parent=jg11204.t1;
JAACXV010000372	AUGUSTUS	exon	99572	99626	.	-	.	ID=jg11204.t1.exon2;Parent=jg11204.t1;
JAACXV010000372	AUGUSTUS	start_codon	99624	99626	.	-	0	ID=jg11204.t1.start1;Parent=jg11204.t1;
JAACXV010000372	AUGUSTUS	gene	101230	101550	.	+	.	ID=jg11205;
JAACXV010000372	AUGUSTUS	mRNA	101230	101550	.	+	.	ID=jg11205.t1;Parent=jg11205;
JAACXV010000372	AUGUSTUS	exon	101230	101550	.	+	.	ID=jg11205.t1.exon1;Parent=jg11205.t1;
JAACXV010000372	AUGUSTUS	CDS	101230	101550	0.76	+	0	ID=jg11205.t1.CDS1;Parent=jg11205.t1;
JAACXV010000372	AUGUSTUS	start_codon	101230	101232	.	+	0	ID=jg11205.t1.start1;Parent=jg11205.t1;
JAACXV010000372	AUGUSTUS	stop_codon	101548	101550	.	+	0	ID=jg11205.t1.stop1;Parent=jg11205.t1;
JAACXV010000372	AUGUSTUS	gene	104492	104884	.	+	.	ID=jg11206;
JAACXV010000372	AUGUSTUS	mRNA	104492	104884	.	+	.	ID=jg11206.t1;Parent=jg11206;
JAACXV010000372	AUGUSTUS	start_codon	104492	104494	.	+	0	ID=jg11206.t1.start1;Parent=jg11206.t1;
JAACXV010000372	AUGUSTUS	exon	104492	104884	.	+	.	ID=jg11206.t1.exon1;Parent=jg11206.t1;
JAACXV010000372	AUGUSTUS	CDS	104492	104884	0.64	+	0	ID=jg11206.t1.CDS1;Parent=jg11206.t1;
JAACXV010000372	AUGUSTUS	stop_codon	104882	104884	.	+	0	ID=jg11206.t1.stop1;Parent=jg11206.t1;
JAACXV010000372	AUGUSTUS	gene	157977	158255	.	+	.	ID=jg11207;
JAACXV010000372	AUGUSTUS	mRNA	157977	158255	.	+	.	ID=jg11207.t1;Parent=jg11207;
JAACXV010000372	AUGUSTUS	exon	157977	158255	.	+	.	ID=jg11207.t1.exon1;Parent=jg11207.t1;
JAACXV010000372	AUGUSTUS	start_codon	157977	157979	.	+	0	ID=jg11207.t1.start1;Parent=jg11207.t1;
JAACXV010000372	AUGUSTUS	CDS	157977	158255	0.37	+	0	ID=jg11207.t1.CDS1;Parent=jg11207.t1;
JAACXV010000372	AUGUSTUS	stop_codon	158253	158255	.	+	0	ID=jg11207.t1.stop1;Parent=jg11207.t1;
JAACXV010000372	AUGUSTUS	gene	177246	183029	.	+	.	ID=jg11208;
JAACXV010000372	AUGUSTUS	mRNA	177246	183029	.	+	.	ID=jg11208.t1;Parent=jg11208;
JAACXV010000372	AUGUSTUS	start_codon	177246	177248	.	+	0	ID=jg11208.t1.start1;Parent=jg11208.t1;
JAACXV010000372	AUGUSTUS	CDS	177246	177315	0.3	+	0	ID=jg11208.t1.CDS1;Parent=jg11208.t1;
JAACXV010000372	AUGUSTUS	exon	177246	177315	.	+	.	ID=jg11208.t1.exon1;Parent=jg11208.t1;
JAACXV010000372	AUGUSTUS	intron	177316	177485	.	+	.	ID=jg11208.t1.intron1;Parent=jg11208.t1;
JAACXV010000372	AUGUSTUS	CDS	177486	177648	0.62	+	2	ID=jg11208.t1.CDS2;Parent=jg11208.t1;
JAACXV010000372	AUGUSTUS	exon	177486	177648	.	+	.	ID=jg11208.t1.exon2;Parent=jg11208.t1;
JAACXV010000372	AUGUSTUS	intron	177649	182776	.	+	.	ID=jg11208.t1.intron2;Parent=jg11208.t1;
JAACXV010000372	AUGUSTUS	exon	182777	183029	.	+	.	ID=jg11208.t1.exon3;Parent=jg11208.t1;
JAACXV010000372	AUGUSTUS	CDS	182777	183029	0.65	+	1	ID=jg11208.t1.CDS3;Parent=jg11208.t1;
JAACXV010000372	AUGUSTUS	stop_codon	183027	183029	.	+	0	ID=jg11208.t1.stop1;Parent=jg11208.t1;
JAACXV010000372	AUGUSTUS	gene	194679	195008	.	+	.	ID=jg11209;
JAACXV010000372	AUGUSTUS	mRNA	194679	195008	.	+	.	ID=jg11209.t1;Parent=jg11209;
JAACXV010000372	AUGUSTUS	start_codon	194679	194681	.	+	0	ID=jg11209.t1.start1;Parent=jg11209.t1;
JAACXV010000372	AUGUSTUS	CDS	194679	195008	0.54	+	0	ID=jg11209.t1.CDS1;Parent=jg11209.t1;
JAACXV010000372	AUGUSTUS	exon	194679	195008	.	+	.	ID=jg11209.t1.exon1;Parent=jg11209.t1;
JAACXV010000372	AUGUSTUS	stop_codon	195006	195008	.	+	0	ID=jg11209.t1.stop1;Parent=jg11209.t1;
JAACXV010000372	AUGUSTUS	gene	225816	226082	.	-	.	ID=jg11210;
JAACXV010000372	AUGUSTUS	mRNA	225816	226082	.	-	.	ID=jg11210.t1;Parent=jg11210;
JAACXV010000372	AUGUSTUS	exon	225816	226082	.	-	.	ID=jg11210.t1.exon1;Parent=jg11210.t1;
JAACXV010000372	AUGUSTUS	CDS	225816	226082	1	-	0	ID=jg11210.t1.CDS1;Parent=jg11210.t1;
JAACXV010000372	AUGUSTUS	stop_codon	225816	225818	.	-	0	ID=jg11210.t1.stop1;Parent=jg11210.t1;
JAACXV010000372	AUGUSTUS	start_codon	226080	226082	.	-	0	ID=jg11210.t1.start1;Parent=jg11210.t1;
JAACXV010000372	AUGUSTUS	gene	285744	286238	.	-	.	ID=jg11211;
JAACXV010000372	AUGUSTUS	mRNA	285744	286238	.	-	.	ID=jg11211.t1;Parent=jg11211;
JAACXV010000372	AUGUSTUS	CDS	285744	286238	0.96	-	0	ID=jg11211.t1.CDS1;Parent=jg11211.t1;
JAACXV010000372	AUGUSTUS	exon	285744	286238	.	-	.	ID=jg11211.t1.exon1;Parent=jg11211.t1;
JAACXV010000372	AUGUSTUS	stop_codon	285744	285746	.	-	0	ID=jg11211.t1.stop1;Parent=jg11211.t1;
JAACXV010000372	AUGUSTUS	start_codon	286236	286238	.	-	0	ID=jg11211.t1.start1;Parent=jg11211.t1;
JAACXV010000372	AUGUSTUS	gene	371995	372302	.	-	.	ID=jg11212;
JAACXV010000372	AUGUSTUS	mRNA	371995	372302	.	-	.	ID=jg11212.t1;Parent=jg11212;
JAACXV010000372	AUGUSTUS	exon	371995	372188	.	-	.	ID=jg11212.t1.exon1;Parent=jg11212.t1;
JAACXV010000372	AUGUSTUS	CDS	371995	372188	0.74	-	2	ID=jg11212.t1.CDS1;Parent=jg11212.t1;
JAACXV010000372	AUGUSTUS	stop_codon	371995	371997	.	-	0	ID=jg11212.t1.stop1;Parent=jg11212.t1;
JAACXV010000372	AUGUSTUS	intron	372189	372253	.	-	.	ID=jg11212.t1.intron1;Parent=jg11212.t1;
JAACXV010000372	AUGUSTUS	exon	372254	372302	.	-	.	ID=jg11212.t1.exon2;Parent=jg11212.t1;
JAACXV010000372	AUGUSTUS	CDS	372254	372302	0.57	-	0	ID=jg11212.t1.CDS2;Parent=jg11212.t1;
JAACXV010000372	AUGUSTUS	start_codon	372300	372302	.	-	0	ID=jg11212.t1.start1;Parent=jg11212.t1;
JAACXV010000372	AUGUSTUS	gene	426955	428110	.	-	.	ID=jg11213;
JAACXV010000372	AUGUSTUS	mRNA	426955	428110	.	-	.	ID=jg11213.t1;Parent=jg11213;
JAACXV010000372	AUGUSTUS	CDS	426955	427449	0.48	-	0	ID=jg11213.t1.CDS1;Parent=jg11213.t1;
JAACXV010000372	AUGUSTUS	exon	426955	427449	.	-	.	ID=jg11213.t1.exon1;Parent=jg11213.t1;
JAACXV010000372	AUGUSTUS	stop_codon	426955	426957	.	-	0	ID=jg11213.t1.stop1;Parent=jg11213.t1;
JAACXV010000372	AUGUSTUS	intron	427450	428038	.	-	.	ID=jg11213.t1.intron1;Parent=jg11213.t1;
JAACXV010000372	AUGUSTUS	exon	428039	428110	.	-	.	ID=jg11213.t1.exon2;Parent=jg11213.t1;
JAACXV010000372	AUGUSTUS	CDS	428039	428110	0.74	-	0	ID=jg11213.t1.CDS2;Parent=jg11213.t1;
JAACXV010000372	AUGUSTUS	start_codon	428108	428110	.	-	0	ID=jg11213.t1.start1;Parent=jg11213.t1;
JAACXV010000372	AUGUSTUS	gene	480326	480816	.	-	.	ID=jg11214;
JAACXV010000372	AUGUSTUS	mRNA	480326	480816	.	-	.	ID=jg11214.t1;Parent=jg11214;
JAACXV010000372	AUGUSTUS	CDS	480326	480420	0.87	-	2	ID=jg11214.t1.CDS1;Parent=jg11214.t1;
JAACXV010000372	AUGUSTUS	exon	480326	480420	.	-	.	ID=jg11214.t1.exon1;Parent=jg11214.t1;
JAACXV010000372	AUGUSTUS	stop_codon	480326	480328	.	-	0	ID=jg11214.t1.stop1;Parent=jg11214.t1;
JAACXV010000372	AUGUSTUS	intron	480421	480572	.	-	.	ID=jg11214.t1.intron1;Parent=jg11214.t1;
JAACXV010000372	AUGUSTUS	CDS	480573	480816	0.44	-	0	ID=jg11214.t1.CDS2;Parent=jg11214.t1;
JAACXV010000372	AUGUSTUS	exon	480573	480816	.	-	.	ID=jg11214.t1.exon2;Parent=jg11214.t1;
JAACXV010000372	AUGUSTUS	start_codon	480814	480816	.	-	0	ID=jg11214.t1.start1;Parent=jg11214.t1;
JAACXV010000372	AUGUSTUS	gene	508111	515701	.	-	.	ID=jg11215;
JAACXV010000372	AUGUSTUS	mRNA	508111	515701	.	-	.	ID=jg11215.t1;Parent=jg11215;
JAACXV010000372	AUGUSTUS	CDS	508111	508230	0.77	-	0	ID=jg11215.t1.CDS1;Parent=jg11215.t1;
JAACXV010000372	AUGUSTUS	exon	508111	508230	.	-	.	ID=jg11215.t1.exon1;Parent=jg11215.t1;
JAACXV010000372	AUGUSTUS	stop_codon	508111	508113	.	-	0	ID=jg11215.t1.stop1;Parent=jg11215.t1;
JAACXV010000372	AUGUSTUS	intron	508231	508455	.	-	.	ID=jg11215.t1.intron1;Parent=jg11215.t1;
JAACXV010000372	AUGUSTUS	exon	508456	508554	.	-	.	ID=jg11215.t1.exon2;Parent=jg11215.t1;
JAACXV010000372	AUGUSTUS	CDS	508456	508554	0.6	-	0	ID=jg11215.t1.CDS2;Parent=jg11215.t1;
JAACXV010000372	AUGUSTUS	intron	508555	508680	.	-	.	ID=jg11215.t1.intron2;Parent=jg11215.t1;
JAACXV010000372	AUGUSTUS	CDS	508681	508969	0.6	-	1	ID=jg11215.t1.CDS3;Parent=jg11215.t1;
JAACXV010000372	AUGUSTUS	exon	508681	508969	.	-	.	ID=jg11215.t1.exon3;Parent=jg11215.t1;
JAACXV010000372	AUGUSTUS	intron	508970	513122	.	-	.	ID=jg11215.t1.intron3;Parent=jg11215.t1;
JAACXV010000372	AUGUSTUS	exon	513123	513133	.	-	.	ID=jg11215.t1.exon4;Parent=jg11215.t1;
JAACXV010000372	AUGUSTUS	CDS	513123	513133	1	-	0	ID=jg11215.t1.CDS4;Parent=jg11215.t1;
JAACXV010000372	AUGUSTUS	intron	513134	515629	.	-	.	ID=jg11215.t1.intron4;Parent=jg11215.t1;
JAACXV010000372	AUGUSTUS	CDS	515630	515701	0.94	-	0	ID=jg11215.t1.CDS5;Parent=jg11215.t1;
JAACXV010000372	AUGUSTUS	exon	515630	515701	.	-	.	ID=jg11215.t1.exon5;Parent=jg11215.t1;
JAACXV010000372	AUGUSTUS	start_codon	515699	515701	.	-	0	ID=jg11215.t1.start1;Parent=jg11215.t1;
JAACXV010000372	AUGUSTUS	gene	540641	541012	.	-	.	ID=jg11216;
JAACXV010000372	AUGUSTUS	mRNA	540641	541012	.	-	.	ID=jg11216.t1;Parent=jg11216;
JAACXV010000372	AUGUSTUS	CDS	540641	541012	0.98	-	0	ID=jg11216.t1.CDS1;Parent=jg11216.t1;
JAACXV010000372	AUGUSTUS	exon	540641	541012	.	-	.	ID=jg11216.t1.exon1;Parent=jg11216.t1;
JAACXV010000372	AUGUSTUS	stop_codon	540641	540643	.	-	0	ID=jg11216.t1.stop1;Parent=jg11216.t1;
JAACXV010000372	AUGUSTUS	start_codon	541010	541012	.	-	0	ID=jg11216.t1.start1;Parent=jg11216.t1;
JAACXV010000372	AUGUSTUS	gene	542802	543101	.	+	.	ID=jg11217;
JAACXV010000372	AUGUSTUS	mRNA	542802	543101	.	+	.	ID=jg11217.t1;Parent=jg11217;
JAACXV010000372	AUGUSTUS	CDS	542802	543101	0.59	+	0	ID=jg11217.t1.CDS1;Parent=jg11217.t1;
JAACXV010000372	AUGUSTUS	exon	542802	543101	.	+	.	ID=jg11217.t1.exon1;Parent=jg11217.t1;
JAACXV010000372	AUGUSTUS	start_codon	542802	542804	.	+	0	ID=jg11217.t1.start1;Parent=jg11217.t1;
JAACXV010000372	AUGUSTUS	stop_codon	543099	543101	.	+	0	ID=jg11217.t1.stop1;Parent=jg11217.t1;
JAACXV010000372	AUGUSTUS	gene	555198	555533	.	+	.	ID=jg11218;
JAACXV010000372	AUGUSTUS	mRNA	555198	555533	.	+	.	ID=jg11218.t1;Parent=jg11218;
JAACXV010000372	AUGUSTUS	CDS	555198	555533	0.65	+	0	ID=jg11218.t1.CDS1;Parent=jg11218.t1;
JAACXV010000372	AUGUSTUS	exon	555198	555533	.	+	.	ID=jg11218.t1.exon1;Parent=jg11218.t1;
JAACXV010000372	AUGUSTUS	start_codon	555198	555200	.	+	0	ID=jg11218.t1.start1;Parent=jg11218.t1;
JAACXV010000372	AUGUSTUS	stop_codon	555531	555533	.	+	0	ID=jg11218.t1.stop1;Parent=jg11218.t1;
JAACXV010000372	AUGUSTUS	gene	558817	559176	.	+	.	ID=jg11219;
JAACXV010000372	AUGUSTUS	mRNA	558817	559176	.	+	.	ID=jg11219.t1;Parent=jg11219;
JAACXV010000372	AUGUSTUS	start_codon	558817	558819	.	+	0	ID=jg11219.t1.start1;Parent=jg11219.t1;
JAACXV010000372	AUGUSTUS	CDS	558817	559176	0.96	+	0	ID=jg11219.t1.CDS1;Parent=jg11219.t1;
JAACXV010000372	AUGUSTUS	exon	558817	559176	.	+	.	ID=jg11219.t1.exon1;Parent=jg11219.t1;
JAACXV010000372	AUGUSTUS	stop_codon	559174	559176	.	+	0	ID=jg11219.t1.stop1;Parent=jg11219.t1;
JAACXV010000372	AUGUSTUS	gene	566936	567232	.	+	.	ID=jg11220;
JAACXV010000372	AUGUSTUS	mRNA	566936	567232	.	+	.	ID=jg11220.t1;Parent=jg11220;
JAACXV010000372	AUGUSTUS	CDS	566936	567232	0.5	+	0	ID=jg11220.t1.CDS1;Parent=jg11220.t1;
JAACXV010000372	AUGUSTUS	exon	566936	567232	.	+	.	ID=jg11220.t1.exon1;Parent=jg11220.t1;
JAACXV010000372	AUGUSTUS	start_codon	566936	566938	.	+	0	ID=jg11220.t1.start1;Parent=jg11220.t1;
JAACXV010000372	AUGUSTUS	stop_codon	567230	567232	.	+	0	ID=jg11220.t1.stop1;Parent=jg11220.t1;
JAACXV010000372	AUGUSTUS	gene	607087	607504	.	-	.	ID=jg11221;
JAACXV010000372	AUGUSTUS	mRNA	607087	607504	.	-	.	ID=jg11221.t1;Parent=jg11221;
JAACXV010000372	AUGUSTUS	exon	607087	607329	.	-	.	ID=jg11221.t1.exon1;Parent=jg11221.t1;
JAACXV010000372	AUGUSTUS	CDS	607087	607329	0.83	-	0	ID=jg11221.t1.CDS1;Parent=jg11221.t1;
JAACXV010000372	AUGUSTUS	stop_codon	607087	607089	.	-	0	ID=jg11221.t1.stop1;Parent=jg11221.t1;
JAACXV010000372	AUGUSTUS	intron	607330	607498	.	-	.	ID=jg11221.t1.intron1;Parent=jg11221.t1;
JAACXV010000372	AUGUSTUS	CDS	607499	607504	0.2	-	0	ID=jg11221.t1.CDS2;Parent=jg11221.t1;
JAACXV010000372	AUGUSTUS	exon	607499	607504	.	-	.	ID=jg11221.t1.exon2;Parent=jg11221.t1;
JAACXV010000372	AUGUSTUS	start_codon	607502	607504	.	-	0	ID=jg11221.t1.start1;Parent=jg11221.t1;
JAACXV010000372	AUGUSTUS	gene	638337	641428	.	+	.	ID=jg11222;
JAACXV010000372	AUGUSTUS	mRNA	638337	641428	.	+	.	ID=jg11222.t1;Parent=jg11222;
JAACXV010000372	AUGUSTUS	start_codon	638337	638339	.	+	0	ID=jg11222.t1.start1;Parent=jg11222.t1;
JAACXV010000372	AUGUSTUS	exon	638337	638399	.	+	.	ID=jg11222.t1.exon1;Parent=jg11222.t1;
JAACXV010000372	AUGUSTUS	CDS	638337	638399	0.42	+	0	ID=jg11222.t1.CDS1;Parent=jg11222.t1;
JAACXV010000372	AUGUSTUS	intron	638400	641266	.	+	.	ID=jg11222.t1.intron1;Parent=jg11222.t1;
JAACXV010000372	AUGUSTUS	CDS	641267	641428	0.52	+	0	ID=jg11222.t1.CDS2;Parent=jg11222.t1;
JAACXV010000372	AUGUSTUS	exon	641267	641428	.	+	.	ID=jg11222.t1.exon2;Parent=jg11222.t1;
JAACXV010000372	AUGUSTUS	stop_codon	641426	641428	.	+	0	ID=jg11222.t1.stop1;Parent=jg11222.t1;
JAACXV010000372	AUGUSTUS	gene	641641	652875	.	+	.	ID=jg11223;
JAACXV010000372	AUGUSTUS	mRNA	641641	652875	.	+	.	ID=jg11223.t1;Parent=jg11223;
JAACXV010000372	AUGUSTUS	start_codon	641641	641643	.	+	0	ID=jg11223.t1.start1;Parent=jg11223.t1;
JAACXV010000372	AUGUSTUS	exon	641641	642304	.	+	.	ID=jg11223.t1.exon1;Parent=jg11223.t1;
JAACXV010000372	AUGUSTUS	CDS	641641	642304	1	+	0	ID=jg11223.t1.CDS1;Parent=jg11223.t1;
JAACXV010000372	AUGUSTUS	intron	642305	651562	.	+	.	ID=jg11223.t1.intron1;Parent=jg11223.t1;
JAACXV010000372	AUGUSTUS	exon	651563	651595	.	+	.	ID=jg11223.t1.exon2;Parent=jg11223.t1;
JAACXV010000372	AUGUSTUS	CDS	651563	651595	0.77	+	2	ID=jg11223.t1.CDS2;Parent=jg11223.t1;
JAACXV010000372	AUGUSTUS	intron	651596	652846	.	+	.	ID=jg11223.t1.intron2;Parent=jg11223.t1;
JAACXV010000372	AUGUSTUS	CDS	652847	652875	0.55	+	2	ID=jg11223.t1.CDS3;Parent=jg11223.t1;
JAACXV010000372	AUGUSTUS	exon	652847	652875	.	+	.	ID=jg11223.t1.exon3;Parent=jg11223.t1;
JAACXV010000372	AUGUSTUS	stop_codon	652873	652875	.	+	0	ID=jg11223.t1.stop1;Parent=jg11223.t1;
JAACXV010000372	AUGUSTUS	gene	685936	686226	.	+	.	ID=jg11224;
JAACXV010000372	AUGUSTUS	mRNA	685936	686226	.	+	.	ID=jg11224.t1;Parent=jg11224;
JAACXV010000372	AUGUSTUS	start_codon	685936	685938	.	+	0	ID=jg11224.t1.start1;Parent=jg11224.t1;
JAACXV010000372	AUGUSTUS	CDS	685936	686058	0.7	+	0	ID=jg11224.t1.CDS1;Parent=jg11224.t1;
JAACXV010000372	AUGUSTUS	exon	685936	686058	.	+	.	ID=jg11224.t1.exon1;Parent=jg11224.t1;
JAACXV010000372	AUGUSTUS	intron	686059	686124	.	+	.	ID=jg11224.t1.intron1;Parent=jg11224.t1;
JAACXV010000372	AUGUSTUS	CDS	686125	686226	0.71	+	0	ID=jg11224.t1.CDS2;Parent=jg11224.t1;
JAACXV010000372	AUGUSTUS	exon	686125	686226	.	+	.	ID=jg11224.t1.exon2;Parent=jg11224.t1;
JAACXV010000372	AUGUSTUS	stop_codon	686224	686226	.	+	0	ID=jg11224.t1.stop1;Parent=jg11224.t1;
JAACXV010000372	AUGUSTUS	gene	689118	695790	.	-	.	ID=jg11225;
JAACXV010000372	AUGUSTUS	mRNA	689118	695790	.	-	.	ID=jg11225.t1;Parent=jg11225;
JAACXV010000372	AUGUSTUS	exon	689118	689311	.	-	.	ID=jg11225.t1.exon1;Parent=jg11225.t1;
JAACXV010000372	AUGUSTUS	stop_codon	689118	689120	.	-	0	ID=jg11225.t1.stop1;Parent=jg11225.t1;
JAACXV010000372	AUGUSTUS	CDS	689118	689311	0.16	-	2	ID=jg11225.t1.CDS1;Parent=jg11225.t1;
JAACXV010000372	AUGUSTUS	intron	689312	695648	.	-	.	ID=jg11225.t1.intron1;Parent=jg11225.t1;
JAACXV010000372	AUGUSTUS	exon	695649	695790	.	-	.	ID=jg11225.t1.exon2;Parent=jg11225.t1;
JAACXV010000372	AUGUSTUS	CDS	695649	695790	0.8	-	0	ID=jg11225.t1.CDS2;Parent=jg11225.t1;
JAACXV010000372	AUGUSTUS	start_codon	695788	695790	.	-	0	ID=jg11225.t1.start1;Parent=jg11225.t1;
JAACXV010000372	AUGUSTUS	gene	710708	711543	.	-	.	ID=jg11226;
JAACXV010000372	AUGUSTUS	mRNA	710708	711543	.	-	.	ID=jg11226.t1;Parent=jg11226;
JAACXV010000372	AUGUSTUS	stop_codon	710708	710710	.	-	0	ID=jg11226.t1.stop1;Parent=jg11226.t1;
JAACXV010000372	AUGUSTUS	exon	710708	711034	.	-	.	ID=jg11226.t1.exon1;Parent=jg11226.t1;
JAACXV010000372	AUGUSTUS	CDS	710708	711034	0.45	-	0	ID=jg11226.t1.CDS1;Parent=jg11226.t1;
JAACXV010000372	AUGUSTUS	intron	711035	711477	.	-	.	ID=jg11226.t1.intron1;Parent=jg11226.t1;
JAACXV010000372	AUGUSTUS	CDS	711478	711543	0.72	-	0	ID=jg11226.t1.CDS2;Parent=jg11226.t1;
JAACXV010000372	AUGUSTUS	exon	711478	711543	.	-	.	ID=jg11226.t1.exon2;Parent=jg11226.t1;
JAACXV010000372	AUGUSTUS	start_codon	711541	711543	.	-	0	ID=jg11226.t1.start1;Parent=jg11226.t1;
JAACXV010000372	AUGUSTUS	gene	716175	720093	.	+	.	ID=jg11227;
JAACXV010000372	AUGUSTUS	mRNA	716175	720093	.	+	.	ID=jg11227.t1;Parent=jg11227;
JAACXV010000372	AUGUSTUS	CDS	716175	716221	0.65	+	0	ID=jg11227.t1.CDS1;Parent=jg11227.t1;
JAACXV010000372	AUGUSTUS	exon	716175	716221	.	+	.	ID=jg11227.t1.exon1;Parent=jg11227.t1;
JAACXV010000372	AUGUSTUS	start_codon	716175	716177	.	+	0	ID=jg11227.t1.start1;Parent=jg11227.t1;
JAACXV010000372	AUGUSTUS	intron	716222	719789	.	+	.	ID=jg11227.t1.intron1;Parent=jg11227.t1;
JAACXV010000372	AUGUSTUS	exon	719790	720093	.	+	.	ID=jg11227.t1.exon2;Parent=jg11227.t1;
JAACXV010000372	AUGUSTUS	CDS	719790	720093	0.97	+	1	ID=jg11227.t1.CDS2;Parent=jg11227.t1;
JAACXV010000372	AUGUSTUS	stop_codon	720091	720093	.	+	0	ID=jg11227.t1.stop1;Parent=jg11227.t1;
JAACXV010000372	AUGUSTUS	gene	730789	731079	.	-	.	ID=jg11228;
JAACXV010000372	AUGUSTUS	mRNA	730789	731079	.	-	.	ID=jg11228.t1;Parent=jg11228;
JAACXV010000372	AUGUSTUS	stop_codon	730789	730791	.	-	0	ID=jg11228.t1.stop1;Parent=jg11228.t1;
JAACXV010000372	AUGUSTUS	CDS	730789	731079	1	-	0	ID=jg11228.t1.CDS1;Parent=jg11228.t1;
JAACXV010000372	AUGUSTUS	exon	730789	731079	.	-	.	ID=jg11228.t1.exon1;Parent=jg11228.t1;
JAACXV010000372	AUGUSTUS	start_codon	731077	731079	.	-	0	ID=jg11228.t1.start1;Parent=jg11228.t1;
JAACXV010000372	AUGUSTUS	gene	733465	736688	.	+	.	ID=jg11229;
JAACXV010000372	AUGUSTUS	mRNA	733465	736688	.	+	.	ID=jg11229.t1;Parent=jg11229;product=XP_030758242.1homeobox protein abdominal-A homolog isoform X1;Ontology_term=GO:0005634;
JAACXV010000372	AUGUSTUS	exon	733465	733699	.	+	.	ID=jg11229.t1.exon1;Parent=jg11229.t1;
JAACXV010000372	AUGUSTUS	start_codon	733465	733467	.	+	0	ID=jg11229.t1.start1;Parent=jg11229.t1;
JAACXV010000372	AUGUSTUS	CDS	733465	733699	0.47	+	0	ID=jg11229.t1.CDS1;Parent=jg11229.t1;
JAACXV010000372	AUGUSTUS	intron	733700	736287	.	+	.	ID=jg11229.t1.intron1;Parent=jg11229.t1;
JAACXV010000372	AUGUSTUS	exon	736288	736688	.	+	.	ID=jg11229.t1.exon2;Parent=jg11229.t1;
JAACXV010000372	AUGUSTUS	CDS	736288	736688	1	+	2	ID=jg11229.t1.CDS2;Parent=jg11229.t1;
JAACXV010000372	AUGUSTUS	stop_codon	736686	736688	.	+	0	ID=jg11229.t1.stop1;Parent=jg11229.t1;
JAACXV010000372	AUGUSTUS	gene	750214	750504	.	-	.	ID=jg11230;
JAACXV010000372	AUGUSTUS	mRNA	750214	750504	.	-	.	ID=jg11230.t1;Parent=jg11230;
JAACXV010000372	AUGUSTUS	CDS	750214	750504	0.73	-	0	ID=jg11230.t1.CDS1;Parent=jg11230.t1;
JAACXV010000372	AUGUSTUS	stop_codon	750214	750216	.	-	0	ID=jg11230.t1.stop1;Parent=jg11230.t1;
JAACXV010000372	AUGUSTUS	exon	750214	750504	.	-	.	ID=jg11230.t1.exon1;Parent=jg11230.t1;
JAACXV010000372	AUGUSTUS	start_codon	750502	750504	.	-	0	ID=jg11230.t1.start1;Parent=jg11230.t1;
JAACXV010002156	AUGUSTUS	gene	1098	1573	.	-	.	ID=jg1089;
JAACXV010002156	AUGUSTUS	mRNA	1098	1573	.	-	.	ID=jg1089.t1;Parent=jg1089;product=XP_023017401.1organic cation transporter protein-like;Ontology_term=GO:0016021;
JAACXV010002156	AUGUSTUS	stop_codon	1098	1100	.	-	0	ID=jg1089.t1.stop1;Parent=jg1089.t1;
JAACXV010002156	AUGUSTUS	exon	1098	1239	.	-	.	ID=jg1089.t1.exon1;Parent=jg1089.t1;
JAACXV010002156	AUGUSTUS	CDS	1098	1239	1	-	1	ID=jg1089.t1.CDS1;Parent=jg1089.t1;
JAACXV010002156	AUGUSTUS	intron	1240	1297	.	-	.	ID=jg1089.t1.intron1;Parent=jg1089.t1;
JAACXV010002156	AUGUSTUS	exon	1298	1434	.	-	.	ID=jg1089.t1.exon2;Parent=jg1089.t1;
JAACXV010002156	AUGUSTUS	CDS	1298	1434	1	-	0	ID=jg1089.t1.CDS2;Parent=jg1089.t1;
JAACXV010002156	AUGUSTUS	intron	1435	1486	.	-	.	ID=jg1089.t1.intron2;Parent=jg1089.t1;
JAACXV010002156	AUGUSTUS	exon	1487	1573	.	-	.	ID=jg1089.t1.exon3;Parent=jg1089.t1;
JAACXV010002156	AUGUSTUS	CDS	1487	1573	1	-	0	ID=jg1089.t1.CDS3;Parent=jg1089.t1;
JAACXV010002157	AUGUSTUS	gene	1079	1414	.	-	.	ID=jg319;
JAACXV010002157	AUGUSTUS	mRNA	1079	1414	.	-	.	ID=jg319.t1;Parent=jg319;product=XP_023017401.1organic cation transporter protein-like;Ontology_term=GO:0005737;
JAACXV010002157	AUGUSTUS	CDS	1079	1220	1	-	1	ID=jg319.t1.CDS1;Parent=jg319.t1;
JAACXV010002157	AUGUSTUS	stop_codon	1079	1081	.	-	0	ID=jg319.t1.stop1;Parent=jg319.t1;
JAACXV010002157	AUGUSTUS	exon	1079	1220	.	-	.	ID=jg319.t1.exon1;Parent=jg319.t1;
JAACXV010002157	AUGUSTUS	intron	1221	1278	.	-	.	ID=jg319.t1.intron1;Parent=jg319.t1;
JAACXV010002157	AUGUSTUS	CDS	1279	1414	1	-	2	ID=jg319.t1.CDS2;Parent=jg319.t1;
JAACXV010002157	AUGUSTUS	exon	1279	1414	.	-	.	ID=jg319.t1.exon2;Parent=jg319.t1;
JAACXV010002161	AUGUSTUS	gene	3789	4043	.	-	.	ID=jg2987;
JAACXV010002161	AUGUSTUS	mRNA	3789	4043	.	-	.	ID=jg2987.t1;Parent=jg2987;
JAACXV010002161	AUGUSTUS	exon	3789	3818	.	-	.	ID=jg2987.t1.exon1;Parent=jg2987.t1;
JAACXV010002161	AUGUSTUS	CDS	3789	3818	0.93	-	0	ID=jg2987.t1.CDS1;Parent=jg2987.t1;
JAACXV010002161	AUGUSTUS	stop_codon	3789	3791	.	-	0	ID=jg2987.t1.stop1;Parent=jg2987.t1;
JAACXV010002161	AUGUSTUS	intron	3819	3872	.	-	.	ID=jg2987.t1.intron1;Parent=jg2987.t1;
JAACXV010002161	AUGUSTUS	exon	3873	4043	.	-	.	ID=jg2987.t1.exon2;Parent=jg2987.t1;
JAACXV010002161	AUGUSTUS	CDS	3873	4043	0.97	-	0	ID=jg2987.t1.CDS2;Parent=jg2987.t1;
JAACXV010002161	AUGUSTUS	start_codon	4041	4043	.	-	0	ID=jg2987.t1.start1;Parent=jg2987.t1;
JAACXV010002165	AUGUSTUS	gene	951	1064	.	+	.	ID=jg13797;
JAACXV010002165	AUGUSTUS	mRNA	951	1064	.	+	.	ID=jg13797.t1;Parent=jg13797;product=XP_030760203.1peptidyl-alpha-hydroxyglycine alpha-amidating lyase 2-like isoform X2;Ontology_term=GO:0005576;
JAACXV010002165	AUGUSTUS	exon	951	1064	.	+	.	ID=jg13797.t1.exon1;Parent=jg13797.t1;
JAACXV010002165	AUGUSTUS	CDS	951	1064	0.9	+	0	ID=jg13797.t1.CDS1;Parent=jg13797.t1;
JAACXV010002165	AUGUSTUS	stop_codon	1062	1064	.	+	0	ID=jg13797.t1.stop1;Parent=jg13797.t1;
JAACXV010000373	AUGUSTUS	gene	4530	37802	.	+	.	ID=jg14240;
JAACXV010000373	AUGUSTUS	mRNA	4530	37802	.	+	.	ID=jg14240.t1;Parent=jg14240;product=XP_030766255.1protein BTG3-like;Ontology_term=GO:0005634;
JAACXV010000373	AUGUSTUS	exon	4530	4585	.	+	.	ID=jg14240.t1.exon1;Parent=jg14240.t1;
JAACXV010000373	AUGUSTUS	CDS	4530	4585	0.95	+	0	ID=jg14240.t1.CDS1;Parent=jg14240.t1;
JAACXV010000373	AUGUSTUS	start_codon	4530	4532	.	+	0	ID=jg14240.t1.start1;Parent=jg14240.t1;
JAACXV010000373	AUGUSTUS	intron	4586	6642	.	+	.	ID=jg14240.t1.intron1;Parent=jg14240.t1;
JAACXV010000373	AUGUSTUS	CDS	6643	6831	1	+	1	ID=jg14240.t1.CDS2;Parent=jg14240.t1;
JAACXV010000373	AUGUSTUS	exon	6643	6831	.	+	.	ID=jg14240.t1.exon2;Parent=jg14240.t1;
JAACXV010000373	AUGUSTUS	intron	6832	35464	.	+	.	ID=jg14240.t1.intron2;Parent=jg14240.t1;
JAACXV010000373	AUGUSTUS	exon	35465	35825	.	+	.	ID=jg14240.t1.exon3;Parent=jg14240.t1;
JAACXV010000373	AUGUSTUS	CDS	35465	35825	1	+	1	ID=jg14240.t1.CDS3;Parent=jg14240.t1;
JAACXV010000373	AUGUSTUS	intron	35826	37667	.	+	.	ID=jg14240.t1.intron3;Parent=jg14240.t1;
JAACXV010000373	AUGUSTUS	CDS	37668	37802	1	+	0	ID=jg14240.t1.CDS4;Parent=jg14240.t1;
JAACXV010000373	AUGUSTUS	exon	37668	37802	.	+	.	ID=jg14240.t1.exon4;Parent=jg14240.t1;
JAACXV010000373	AUGUSTUS	stop_codon	37800	37802	.	+	0	ID=jg14240.t1.stop1;Parent=jg14240.t1;
JAACXV010000373	AUGUSTUS	gene	38029	38572	.	+	.	ID=jg14241;
JAACXV010000373	AUGUSTUS	mRNA	38029	38572	.	+	.	ID=jg14241.t1;Parent=jg14241;
JAACXV010000373	AUGUSTUS	exon	38029	38132	.	+	.	ID=jg14241.t1.exon1;Parent=jg14241.t1;
JAACXV010000373	AUGUSTUS	CDS	38029	38132	0.65	+	0	ID=jg14241.t1.CDS1;Parent=jg14241.t1;
JAACXV010000373	AUGUSTUS	start_codon	38029	38031	.	+	0	ID=jg14241.t1.start1;Parent=jg14241.t1;
JAACXV010000373	AUGUSTUS	intron	38133	38457	.	+	.	ID=jg14241.t1.intron1;Parent=jg14241.t1;
JAACXV010000373	AUGUSTUS	CDS	38458	38572	0.76	+	1	ID=jg14241.t1.CDS2;Parent=jg14241.t1;
JAACXV010000373	AUGUSTUS	exon	38458	38572	.	+	.	ID=jg14241.t1.exon2;Parent=jg14241.t1;
JAACXV010000373	AUGUSTUS	stop_codon	38570	38572	.	+	0	ID=jg14241.t1.stop1;Parent=jg14241.t1;
JAACXV010000373	AUGUSTUS	gene	48740	59901	.	+	.	ID=jg14242;
JAACXV010000373	AUGUSTUS	mRNA	48740	59901	.	+	.	ID=jg14242.t1;Parent=jg14242;product=XP_030766169.1probable cytochrome P450 4aa1;Ontology_term=GO:0016705;
JAACXV010000373	AUGUSTUS	CDS	48740	48905	0.96	+	0	ID=jg14242.t1.CDS1;Parent=jg14242.t1;
JAACXV010000373	AUGUSTUS	start_codon	48740	48742	.	+	0	ID=jg14242.t1.start1;Parent=jg14242.t1;
JAACXV010000373	AUGUSTUS	exon	48740	48905	.	+	.	ID=jg14242.t1.exon1;Parent=jg14242.t1;
JAACXV010000373	AUGUSTUS	intron	48906	54862	.	+	.	ID=jg14242.t1.intron1;Parent=jg14242.t1;
JAACXV010000373	AUGUSTUS	CDS	54863	55060	1	+	2	ID=jg14242.t1.CDS2;Parent=jg14242.t1;
JAACXV010000373	AUGUSTUS	exon	54863	55060	.	+	.	ID=jg14242.t1.exon2;Parent=jg14242.t1;
JAACXV010000373	AUGUSTUS	intron	55061	55114	.	+	.	ID=jg14242.t1.intron2;Parent=jg14242.t1;
JAACXV010000373	AUGUSTUS	exon	55115	55291	.	+	.	ID=jg14242.t1.exon3;Parent=jg14242.t1;
JAACXV010000373	AUGUSTUS	CDS	55115	55291	1	+	2	ID=jg14242.t1.CDS3;Parent=jg14242.t1;
JAACXV010000373	AUGUSTUS	intron	55292	55343	.	+	.	ID=jg14242.t1.intron3;Parent=jg14242.t1;
JAACXV010000373	AUGUSTUS	exon	55344	55395	.	+	.	ID=jg14242.t1.exon4;Parent=jg14242.t1;
JAACXV010000373	AUGUSTUS	CDS	55344	55395	1	+	2	ID=jg14242.t1.CDS4;Parent=jg14242.t1;
JAACXV010000373	AUGUSTUS	intron	55396	55446	.	+	.	ID=jg14242.t1.intron4;Parent=jg14242.t1;
JAACXV010000373	AUGUSTUS	exon	55447	55573	.	+	.	ID=jg14242.t1.exon5;Parent=jg14242.t1;
JAACXV010000373	AUGUSTUS	CDS	55447	55573	1	+	1	ID=jg14242.t1.CDS5;Parent=jg14242.t1;
JAACXV010000373	AUGUSTUS	intron	55574	59015	.	+	.	ID=jg14242.t1.intron5;Parent=jg14242.t1;
JAACXV010000373	AUGUSTUS	exon	59016	59159	.	+	.	ID=jg14242.t1.exon6;Parent=jg14242.t1;
JAACXV010000373	AUGUSTUS	CDS	59016	59159	1	+	0	ID=jg14242.t1.CDS6;Parent=jg14242.t1;
JAACXV010000373	AUGUSTUS	intron	59160	59212	.	+	.	ID=jg14242.t1.intron6;Parent=jg14242.t1;
JAACXV010000373	AUGUSTUS	CDS	59213	59453	1	+	0	ID=jg14242.t1.CDS7;Parent=jg14242.t1;
JAACXV010000373	AUGUSTUS	exon	59213	59453	.	+	.	ID=jg14242.t1.exon7;Parent=jg14242.t1;
JAACXV010000373	AUGUSTUS	intron	59454	59513	.	+	.	ID=jg14242.t1.intron7;Parent=jg14242.t1;
JAACXV010000373	AUGUSTUS	exon	59514	59693	.	+	.	ID=jg14242.t1.exon8;Parent=jg14242.t1;
JAACXV010000373	AUGUSTUS	CDS	59514	59693	1	+	2	ID=jg14242.t1.CDS8;Parent=jg14242.t1;
JAACXV010000373	AUGUSTUS	intron	59694	59747	.	+	.	ID=jg14242.t1.intron8;Parent=jg14242.t1;
JAACXV010000373	AUGUSTUS	CDS	59748	59794	1	+	2	ID=jg14242.t1.CDS9;Parent=jg14242.t1;
JAACXV010000373	AUGUSTUS	exon	59748	59794	.	+	.	ID=jg14242.t1.exon9;Parent=jg14242.t1;
JAACXV010000373	AUGUSTUS	intron	59795	59847	.	+	.	ID=jg14242.t1.intron9;Parent=jg14242.t1;
JAACXV010000373	AUGUSTUS	exon	59848	59901	.	+	.	ID=jg14242.t1.exon10;Parent=jg14242.t1;
JAACXV010000373	AUGUSTUS	CDS	59848	59901	0.99	+	0	ID=jg14242.t1.CDS10;Parent=jg14242.t1;
JAACXV010000373	AUGUSTUS	stop_codon	59899	59901	.	+	0	ID=jg14242.t1.stop1;Parent=jg14242.t1;
JAACXV010000373	AUGUSTUS	gene	65701	66087	.	-	.	ID=jg14243;
JAACXV010000373	AUGUSTUS	mRNA	65701	66087	.	-	.	ID=jg14243.t1;Parent=jg14243;
JAACXV010000373	AUGUSTUS	stop_codon	65701	65703	.	-	0	ID=jg14243.t1.stop1;Parent=jg14243.t1;
JAACXV010000373	AUGUSTUS	exon	65701	66087	.	-	.	ID=jg14243.t1.exon1;Parent=jg14243.t1;
JAACXV010000373	AUGUSTUS	CDS	65701	66087	0.87	-	0	ID=jg14243.t1.CDS1;Parent=jg14243.t1;
JAACXV010000373	AUGUSTUS	start_codon	66085	66087	.	-	0	ID=jg14243.t1.start1;Parent=jg14243.t1;
JAACXV010000373	AUGUSTUS	gene	78269	114950	.	+	.	ID=jg14244;
JAACXV010000373	AUGUSTUS	mRNA	78269	114950	.	+	.	ID=jg14244.t1;Parent=jg14244;product=XP_023016572.1 calpain-C;Ontology_term=GO:0005737;
JAACXV010000373	AUGUSTUS	exon	78269	78406	.	+	.	ID=jg14244.t1.exon1;Parent=jg14244.t1;
JAACXV010000373	AUGUSTUS	start_codon	78269	78271	.	+	0	ID=jg14244.t1.start1;Parent=jg14244.t1;
JAACXV010000373	AUGUSTUS	CDS	78269	78406	1	+	0	ID=jg14244.t1.CDS1;Parent=jg14244.t1;
JAACXV010000373	AUGUSTUS	intron	78407	87552	.	+	.	ID=jg14244.t1.intron1;Parent=jg14244.t1;
JAACXV010000373	AUGUSTUS	CDS	87553	87622	1	+	0	ID=jg14244.t1.CDS2;Parent=jg14244.t1;
JAACXV010000373	AUGUSTUS	exon	87553	87622	.	+	.	ID=jg14244.t1.exon2;Parent=jg14244.t1;
JAACXV010000373	AUGUSTUS	intron	87623	106389	.	+	.	ID=jg14244.t1.intron2;Parent=jg14244.t1;
JAACXV010000373	AUGUSTUS	exon	106390	106510	.	+	.	ID=jg14244.t1.exon3;Parent=jg14244.t1;
JAACXV010000373	AUGUSTUS	CDS	106390	106510	1	+	2	ID=jg14244.t1.CDS3;Parent=jg14244.t1;
JAACXV010000373	AUGUSTUS	intron	106511	109435	.	+	.	ID=jg14244.t1.intron3;Parent=jg14244.t1;
JAACXV010000373	AUGUSTUS	exon	109436	109570	.	+	.	ID=jg14244.t1.exon4;Parent=jg14244.t1;
JAACXV010000373	AUGUSTUS	CDS	109436	109570	1	+	1	ID=jg14244.t1.CDS4;Parent=jg14244.t1;
JAACXV010000373	AUGUSTUS	intron	109571	109628	.	+	.	ID=jg14244.t1.intron4;Parent=jg14244.t1;
JAACXV010000373	AUGUSTUS	CDS	109629	110326	1	+	1	ID=jg14244.t1.CDS5;Parent=jg14244.t1;
JAACXV010000373	AUGUSTUS	exon	109629	110326	.	+	.	ID=jg14244.t1.exon5;Parent=jg14244.t1;
JAACXV010000373	AUGUSTUS	intron	110327	112111	.	+	.	ID=jg14244.t1.intron5;Parent=jg14244.t1;
JAACXV010000373	AUGUSTUS	CDS	112112	112363	1	+	2	ID=jg14244.t1.CDS6;Parent=jg14244.t1;
JAACXV010000373	AUGUSTUS	exon	112112	112363	.	+	.	ID=jg14244.t1.exon6;Parent=jg14244.t1;
JAACXV010000373	AUGUSTUS	intron	112364	114225	.	+	.	ID=jg14244.t1.intron6;Parent=jg14244.t1;
JAACXV010000373	AUGUSTUS	exon	114226	114431	.	+	.	ID=jg14244.t1.exon7;Parent=jg14244.t1;
JAACXV010000373	AUGUSTUS	CDS	114226	114431	1	+	2	ID=jg14244.t1.CDS7;Parent=jg14244.t1;
JAACXV010000373	AUGUSTUS	intron	114432	114481	.	+	.	ID=jg14244.t1.intron7;Parent=jg14244.t1;
JAACXV010000373	AUGUSTUS	CDS	114482	114746	1	+	0	ID=jg14244.t1.CDS8;Parent=jg14244.t1;
JAACXV010000373	AUGUSTUS	exon	114482	114746	.	+	.	ID=jg14244.t1.exon8;Parent=jg14244.t1;
JAACXV010000373	AUGUSTUS	intron	114747	114802	.	+	.	ID=jg14244.t1.intron8;Parent=jg14244.t1;
JAACXV010000373	AUGUSTUS	exon	114803	114861	.	+	.	ID=jg14244.t1.exon9;Parent=jg14244.t1;
JAACXV010000373	AUGUSTUS	CDS	114803	114861	1	+	2	ID=jg14244.t1.CDS9;Parent=jg14244.t1;
JAACXV010000373	AUGUSTUS	intron	114862	114923	.	+	.	ID=jg14244.t1.intron9;Parent=jg14244.t1;
JAACXV010000373	AUGUSTUS	exon	114924	114950	.	+	.	ID=jg14244.t1.exon10;Parent=jg14244.t1;
JAACXV010000373	AUGUSTUS	CDS	114924	114950	1	+	0	ID=jg14244.t1.CDS10;Parent=jg14244.t1;
JAACXV010000373	AUGUSTUS	stop_codon	114948	114950	.	+	0	ID=jg14244.t1.stop1;Parent=jg14244.t1;
JAACXV010000373	AUGUSTUS	gene	121347	130995	.	-	.	ID=jg14245;
JAACXV010000373	AUGUSTUS	mRNA	121347	130995	.	-	.	ID=jg14245.t1;Parent=jg14245;
JAACXV010000373	AUGUSTUS	CDS	121347	121771	1	-	2	ID=jg14245.t1.CDS1;Parent=jg14245.t1;
JAACXV010000373	AUGUSTUS	stop_codon	121347	121349	.	-	0	ID=jg14245.t1.stop1;Parent=jg14245.t1;
JAACXV010000373	AUGUSTUS	exon	121347	121771	.	-	.	ID=jg14245.t1.exon1;Parent=jg14245.t1;
JAACXV010000373	AUGUSTUS	intron	121772	121821	.	-	.	ID=jg14245.t1.intron1;Parent=jg14245.t1;
JAACXV010000373	AUGUSTUS	exon	121822	122056	.	-	.	ID=jg14245.t1.exon2;Parent=jg14245.t1;
JAACXV010000373	AUGUSTUS	CDS	121822	122056	1	-	0	ID=jg14245.t1.CDS2;Parent=jg14245.t1;
JAACXV010000373	AUGUSTUS	intron	122057	122957	.	-	.	ID=jg14245.t1.intron2;Parent=jg14245.t1;
JAACXV010000373	AUGUSTUS	CDS	122958	123281	1	-	0	ID=jg14245.t1.CDS3;Parent=jg14245.t1;
JAACXV010000373	AUGUSTUS	exon	122958	123281	.	-	.	ID=jg14245.t1.exon3;Parent=jg14245.t1;
JAACXV010000373	AUGUSTUS	intron	123282	123338	.	-	.	ID=jg14245.t1.intron3;Parent=jg14245.t1;
JAACXV010000373	AUGUSTUS	exon	123339	123548	.	-	.	ID=jg14245.t1.exon4;Parent=jg14245.t1;
JAACXV010000373	AUGUSTUS	CDS	123339	123548	1	-	0	ID=jg14245.t1.CDS4;Parent=jg14245.t1;
JAACXV010000373	AUGUSTUS	intron	123549	123601	.	-	.	ID=jg14245.t1.intron4;Parent=jg14245.t1;
JAACXV010000373	AUGUSTUS	exon	123602	123898	.	-	.	ID=jg14245.t1.exon5;Parent=jg14245.t1;
JAACXV010000373	AUGUSTUS	CDS	123602	123898	1	-	0	ID=jg14245.t1.CDS5;Parent=jg14245.t1;
JAACXV010000373	AUGUSTUS	intron	123899	127282	.	-	.	ID=jg14245.t1.intron5;Parent=jg14245.t1;
JAACXV010000373	AUGUSTUS	exon	127283	127565	.	-	.	ID=jg14245.t1.exon6;Parent=jg14245.t1;
JAACXV010000373	AUGUSTUS	CDS	127283	127565	1	-	1	ID=jg14245.t1.CDS6;Parent=jg14245.t1;
JAACXV010000373	AUGUSTUS	intron	127566	127630	.	-	.	ID=jg14245.t1.intron6;Parent=jg14245.t1;
JAACXV010000373	AUGUSTUS	CDS	127631	127889	1	-	2	ID=jg14245.t1.CDS7;Parent=jg14245.t1;
JAACXV010000373	AUGUSTUS	exon	127631	127889	.	-	.	ID=jg14245.t1.exon7;Parent=jg14245.t1;
JAACXV010000373	AUGUSTUS	intron	127890	128850	.	-	.	ID=jg14245.t1.intron7;Parent=jg14245.t1;
JAACXV010000373	AUGUSTUS	CDS	128851	129160	1	-	0	ID=jg14245.t1.CDS8;Parent=jg14245.t1;
JAACXV010000373	AUGUSTUS	exon	128851	129160	.	-	.	ID=jg14245.t1.exon8;Parent=jg14245.t1;
JAACXV010000373	AUGUSTUS	intron	129161	130210	.	-	.	ID=jg14245.t1.intron8;Parent=jg14245.t1;
JAACXV010000373	AUGUSTUS	exon	130211	130315	.	-	.	ID=jg14245.t1.exon9;Parent=jg14245.t1;
JAACXV010000373	AUGUSTUS	CDS	130211	130315	1	-	0	ID=jg14245.t1.CDS9;Parent=jg14245.t1;
JAACXV010000373	AUGUSTUS	intron	130316	130368	.	-	.	ID=jg14245.t1.intron9;Parent=jg14245.t1;
JAACXV010000373	AUGUSTUS	exon	130369	130995	.	-	.	ID=jg14245.t1.exon10;Parent=jg14245.t1;
JAACXV010000373	AUGUSTUS	CDS	130369	130995	1	-	0	ID=jg14245.t1.CDS10;Parent=jg14245.t1;
JAACXV010000373	AUGUSTUS	start_codon	130993	130995	.	-	0	ID=jg14245.t1.start1;Parent=jg14245.t1;
JAACXV010000373	AUGUSTUS	gene	142285	146665	.	-	.	ID=jg14246;
JAACXV010000373	AUGUSTUS	mRNA	142285	146665	.	-	.	ID=jg14246.t1;Parent=jg14246;
JAACXV010000373	AUGUSTUS	exon	142285	142574	.	-	.	ID=jg14246.t1.exon1;Parent=jg14246.t1;
JAACXV010000373	AUGUSTUS	stop_codon	142285	142287	.	-	0	ID=jg14246.t1.stop1;Parent=jg14246.t1;
JAACXV010000373	AUGUSTUS	CDS	142285	142574	1	-	2	ID=jg14246.t1.CDS1;Parent=jg14246.t1;
JAACXV010000373	AUGUSTUS	intron	142575	142638	.	-	.	ID=jg14246.t1.intron1;Parent=jg14246.t1;
JAACXV010000373	AUGUSTUS	exon	142639	142818	.	-	.	ID=jg14246.t1.exon2;Parent=jg14246.t1;
JAACXV010000373	AUGUSTUS	CDS	142639	142818	1	-	2	ID=jg14246.t1.CDS2;Parent=jg14246.t1;
JAACXV010000373	AUGUSTUS	intron	142819	143806	.	-	.	ID=jg14246.t1.intron2;Parent=jg14246.t1;
JAACXV010000373	AUGUSTUS	exon	143807	144465	.	-	.	ID=jg14246.t1.exon3;Parent=jg14246.t1;
JAACXV010000373	AUGUSTUS	CDS	143807	144465	0.91	-	1	ID=jg14246.t1.CDS3;Parent=jg14246.t1;
JAACXV010000373	AUGUSTUS	intron	144466	146627	.	-	.	ID=jg14246.t1.intron3;Parent=jg14246.t1;
JAACXV010000373	AUGUSTUS	CDS	146628	146665	0.46	-	0	ID=jg14246.t1.CDS4;Parent=jg14246.t1;
JAACXV010000373	AUGUSTUS	exon	146628	146665	.	-	.	ID=jg14246.t1.exon4;Parent=jg14246.t1;
JAACXV010000373	AUGUSTUS	start_codon	146663	146665	.	-	0	ID=jg14246.t1.start1;Parent=jg14246.t1;
JAACXV010000373	AUGUSTUS	gene	162286	171492	.	+	.	ID=jg14247;
JAACXV010000373	AUGUSTUS	mRNA	162286	171492	.	+	.	ID=jg14247.t1;Parent=jg14247;product=XP_030766073.1methanethiol oxidase;Ontology_term=GO:0008430;
JAACXV010000373	AUGUSTUS	start_codon	162286	162288	.	+	0	ID=jg14247.t1.start1;Parent=jg14247.t1;
JAACXV010000373	AUGUSTUS	exon	162286	162301	.	+	.	ID=jg14247.t1.exon1;Parent=jg14247.t1;
JAACXV010000373	AUGUSTUS	CDS	162286	162301	0.98	+	0	ID=jg14247.t1.CDS1;Parent=jg14247.t1;
JAACXV010000373	AUGUSTUS	intron	162302	167420	.	+	.	ID=jg14247.t1.intron1;Parent=jg14247.t1;
JAACXV010000373	AUGUSTUS	exon	167421	167761	.	+	.	ID=jg14247.t1.exon2;Parent=jg14247.t1;
JAACXV010000373	AUGUSTUS	CDS	167421	167761	1	+	2	ID=jg14247.t1.CDS2;Parent=jg14247.t1;
JAACXV010000373	AUGUSTUS	intron	167762	167816	.	+	.	ID=jg14247.t1.intron2;Parent=jg14247.t1;
JAACXV010000373	AUGUSTUS	exon	167817	167976	.	+	.	ID=jg14247.t1.exon3;Parent=jg14247.t1;
JAACXV010000373	AUGUSTUS	CDS	167817	167976	1	+	0	ID=jg14247.t1.CDS3;Parent=jg14247.t1;
JAACXV010000373	AUGUSTUS	intron	167977	168036	.	+	.	ID=jg14247.t1.intron3;Parent=jg14247.t1;
JAACXV010000373	AUGUSTUS	CDS	168037	168240	1	+	2	ID=jg14247.t1.CDS4;Parent=jg14247.t1;
JAACXV010000373	AUGUSTUS	exon	168037	168240	.	+	.	ID=jg14247.t1.exon4;Parent=jg14247.t1;
JAACXV010000373	AUGUSTUS	intron	168241	168298	.	+	.	ID=jg14247.t1.intron4;Parent=jg14247.t1;
JAACXV010000373	AUGUSTUS	CDS	168299	168401	1	+	2	ID=jg14247.t1.CDS5;Parent=jg14247.t1;
JAACXV010000373	AUGUSTUS	exon	168299	168401	.	+	.	ID=jg14247.t1.exon5;Parent=jg14247.t1;
JAACXV010000373	AUGUSTUS	intron	168402	169935	.	+	.	ID=jg14247.t1.intron5;Parent=jg14247.t1;
JAACXV010000373	AUGUSTUS	exon	169936	170030	.	+	.	ID=jg14247.t1.exon6;Parent=jg14247.t1;
JAACXV010000373	AUGUSTUS	CDS	169936	170030	1	+	1	ID=jg14247.t1.CDS6;Parent=jg14247.t1;
JAACXV010000373	AUGUSTUS	intron	170031	170089	.	+	.	ID=jg14247.t1.intron6;Parent=jg14247.t1;
JAACXV010000373	AUGUSTUS	CDS	170090	170360	1	+	2	ID=jg14247.t1.CDS7;Parent=jg14247.t1;
JAACXV010000373	AUGUSTUS	exon	170090	170360	.	+	.	ID=jg14247.t1.exon7;Parent=jg14247.t1;
JAACXV010000373	AUGUSTUS	intron	170361	171257	.	+	.	ID=jg14247.t1.intron7;Parent=jg14247.t1;
JAACXV010000373	AUGUSTUS	exon	171258	171492	.	+	.	ID=jg14247.t1.exon8;Parent=jg14247.t1;
JAACXV010000373	AUGUSTUS	CDS	171258	171492	1	+	1	ID=jg14247.t1.CDS8;Parent=jg14247.t1;
JAACXV010000373	AUGUSTUS	stop_codon	171490	171492	.	+	0	ID=jg14247.t1.stop1;Parent=jg14247.t1;
JAACXV010000373	AUGUSTUS	gene	176635	178149	.	-	.	ID=jg14248;
JAACXV010000373	AUGUSTUS	mRNA	176635	178149	.	-	.	ID=jg14248.t1;Parent=jg14248;
JAACXV010000373	AUGUSTUS	exon	176635	176989	.	-	.	ID=jg14248.t1.exon1;Parent=jg14248.t1;
JAACXV010000373	AUGUSTUS	stop_codon	176635	176637	.	-	0	ID=jg14248.t1.stop1;Parent=jg14248.t1;
JAACXV010000373	AUGUSTUS	CDS	176635	176989	0.9	-	1	ID=jg14248.t1.CDS1;Parent=jg14248.t1;
JAACXV010000373	AUGUSTUS	intron	176990	177060	.	-	.	ID=jg14248.t1.intron1;Parent=jg14248.t1;
JAACXV010000373	AUGUSTUS	exon	177061	177273	.	-	.	ID=jg14248.t1.exon2;Parent=jg14248.t1;
JAACXV010000373	AUGUSTUS	CDS	177061	177273	0.82	-	1	ID=jg14248.t1.CDS2;Parent=jg14248.t1;
JAACXV010000373	AUGUSTUS	intron	177274	177343	.	-	.	ID=jg14248.t1.intron2;Parent=jg14248.t1;
JAACXV010000373	AUGUSTUS	CDS	177344	177623	0.85	-	2	ID=jg14248.t1.CDS3;Parent=jg14248.t1;
JAACXV010000373	AUGUSTUS	exon	177344	177623	.	-	.	ID=jg14248.t1.exon3;Parent=jg14248.t1;
JAACXV010000373	AUGUSTUS	intron	177624	178070	.	-	.	ID=jg14248.t1.intron3;Parent=jg14248.t1;
JAACXV010000373	AUGUSTUS	exon	178071	178149	.	-	.	ID=jg14248.t1.exon4;Parent=jg14248.t1;
JAACXV010000373	AUGUSTUS	CDS	178071	178149	0.35	-	0	ID=jg14248.t1.CDS4;Parent=jg14248.t1;
JAACXV010000373	AUGUSTUS	start_codon	178147	178149	.	-	0	ID=jg14248.t1.start1;Parent=jg14248.t1;
JAACXV010000373	AUGUSTUS	gene	178612	184576	.	+	.	ID=jg14249;
JAACXV010000373	AUGUSTUS	mRNA	178612	184576	.	+	.	ID=jg14249.t1;Parent=jg14249;product=XP_030766073.1methanethiol oxidase;Ontology_term=GO:0008430;
JAACXV010000373	AUGUSTUS	start_codon	178612	178614	.	+	0	ID=jg14249.t1.start1;Parent=jg14249.t1;
JAACXV010000373	AUGUSTUS	exon	178612	178923	.	+	.	ID=jg14249.t1.exon1;Parent=jg14249.t1;
JAACXV010000373	AUGUSTUS	CDS	178612	178923	1	+	0	ID=jg14249.t1.CDS1;Parent=jg14249.t1;
JAACXV010000373	AUGUSTUS	intron	178924	178978	.	+	.	ID=jg14249.t1.intron1;Parent=jg14249.t1;
JAACXV010000373	AUGUSTUS	exon	178979	179138	.	+	.	ID=jg14249.t1.exon2;Parent=jg14249.t1;
JAACXV010000373	AUGUSTUS	CDS	178979	179138	1	+	0	ID=jg14249.t1.CDS2;Parent=jg14249.t1;
JAACXV010000373	AUGUSTUS	intron	179139	179198	.	+	.	ID=jg14249.t1.intron2;Parent=jg14249.t1;
JAACXV010000373	AUGUSTUS	exon	179199	179387	.	+	.	ID=jg14249.t1.exon3;Parent=jg14249.t1;
JAACXV010000373	AUGUSTUS	CDS	179199	179387	1	+	2	ID=jg14249.t1.CDS3;Parent=jg14249.t1;
JAACXV010000373	AUGUSTUS	intron	179388	179444	.	+	.	ID=jg14249.t1.intron3;Parent=jg14249.t1;
JAACXV010000373	AUGUSTUS	exon	179445	179547	.	+	.	ID=jg14249.t1.exon4;Parent=jg14249.t1;
JAACXV010000373	AUGUSTUS	CDS	179445	179547	1	+	2	ID=jg14249.t1.CDS4;Parent=jg14249.t1;
JAACXV010000373	AUGUSTUS	intron	179548	181139	.	+	.	ID=jg14249.t1.intron4;Parent=jg14249.t1;
JAACXV010000373	AUGUSTUS	exon	181140	181234	.	+	.	ID=jg14249.t1.exon5;Parent=jg14249.t1;
JAACXV010000373	AUGUSTUS	CDS	181140	181234	1	+	1	ID=jg14249.t1.CDS5;Parent=jg14249.t1;
JAACXV010000373	AUGUSTUS	intron	181235	181284	.	+	.	ID=jg14249.t1.intron5;Parent=jg14249.t1;
JAACXV010000373	AUGUSTUS	exon	181285	181555	.	+	.	ID=jg14249.t1.exon6;Parent=jg14249.t1;
JAACXV010000373	AUGUSTUS	CDS	181285	181555	1	+	2	ID=jg14249.t1.CDS6;Parent=jg14249.t1;
JAACXV010000373	AUGUSTUS	intron	181556	184341	.	+	.	ID=jg14249.t1.intron6;Parent=jg14249.t1;
JAACXV010000373	AUGUSTUS	CDS	184342	184576	1	+	1	ID=jg14249.t1.CDS7;Parent=jg14249.t1;
JAACXV010000373	AUGUSTUS	exon	184342	184576	.	+	.	ID=jg14249.t1.exon7;Parent=jg14249.t1;
JAACXV010000373	AUGUSTUS	stop_codon	184574	184576	.	+	0	ID=jg14249.t1.stop1;Parent=jg14249.t1;
JAACXV010000373	AUGUSTUS	gene	185938	260388	.	+	.	ID=jg14250;
JAACXV010000373	AUGUSTUS	mRNA	185938	260388	.	+	.	ID=jg14250.t1;Parent=jg14250;
JAACXV010000373	AUGUSTUS	CDS	185938	185979	0.98	+	0	ID=jg14250.t1.CDS1;Parent=jg14250.t1;
JAACXV010000373	AUGUSTUS	start_codon	185938	185940	.	+	0	ID=jg14250.t1.start1;Parent=jg14250.t1;
JAACXV010000373	AUGUSTUS	exon	185938	185979	.	+	.	ID=jg14250.t1.exon1;Parent=jg14250.t1;
JAACXV010000373	AUGUSTUS	intron	185980	186723	.	+	.	ID=jg14250.t1.intron1;Parent=jg14250.t1;
JAACXV010000373	AUGUSTUS	CDS	186724	186942	0.56	+	0	ID=jg14250.t1.CDS2;Parent=jg14250.t1;
JAACXV010000373	AUGUSTUS	exon	186724	186942	.	+	.	ID=jg14250.t1.exon2;Parent=jg14250.t1;
JAACXV010000373	AUGUSTUS	intron	186943	186988	.	+	.	ID=jg14250.t1.intron2;Parent=jg14250.t1;
JAACXV010000373	AUGUSTUS	exon	186989	187101	.	+	.	ID=jg14250.t1.exon3;Parent=jg14250.t1;
JAACXV010000373	AUGUSTUS	CDS	186989	187101	1	+	0	ID=jg14250.t1.CDS3;Parent=jg14250.t1;
JAACXV010000373	AUGUSTUS	intron	187102	260378	.	+	.	ID=jg14250.t1.intron3;Parent=jg14250.t1;
JAACXV010000373	AUGUSTUS	gene	210330	210653	.	+	.	ID=m1-g14385;
JAACXV010000373	AUGUSTUS	mRNA	210330	210653	0.84	+	.	ID=m1-g14385.t1;Parent=m1-g14385;
JAACXV010000373	AUGUSTUS	CDS	210330	210653	0.84	+	0	ID=m1-g14385.t1.CDS1;Parent=m1-g14385.t1;
JAACXV010000373	AUGUSTUS	exon	210330	210653	.	+	.	ID=m1-g14385.t1.exon2;Parent=m1-g14385.t1;
JAACXV010000373	AUGUSTUS	exon	210330	210653	.	+	.	ID=m1-g14385.t1.exon1;Parent=m1-g14385.t1;
JAACXV010000373	AUGUSTUS	start_codon	210330	210332	.	+	0	ID=m1-g14385.t1.start1;Parent=m1-g14385.t1;
JAACXV010000373	AUGUSTUS	stop_codon	210651	210653	.	+	0	ID=m1-g14385.t1.stop1;Parent=m1-g14385.t1;
JAACXV010000373	AUGUSTUS	exon	260379	260388	.	+	.	ID=jg14250.t1.exon4;Parent=jg14250.t1;
JAACXV010000373	AUGUSTUS	CDS	260379	260388	1	+	1	ID=jg14250.t1.CDS4;Parent=jg14250.t1;
JAACXV010000373	AUGUSTUS	stop_codon	260386	260388	.	+	0	ID=jg14250.t1.stop1;Parent=jg14250.t1;
JAACXV010000373	AUGUSTUS	gene	260515	265391	.	+	.	ID=jg14251;
JAACXV010000373	AUGUSTUS	mRNA	260515	265391	.	+	.	ID=jg14251.t1;Parent=jg14251;product=XP_030766220.1ADP-ribosylation factor-like protein 4A;Ontology_term=GO:0005737;
JAACXV010000373	AUGUSTUS	exon	260515	260572	.	+	.	ID=jg14251.t1.exon1;Parent=jg14251.t1;
JAACXV010000373	AUGUSTUS	start_codon	260515	260517	.	+	0	ID=jg14251.t1.start1;Parent=jg14251.t1;
JAACXV010000373	AUGUSTUS	CDS	260515	260572	1	+	0	ID=jg14251.t1.CDS1;Parent=jg14251.t1;
JAACXV010000373	AUGUSTUS	intron	260573	261099	.	+	.	ID=jg14251.t1.intron1;Parent=jg14251.t1;
JAACXV010000373	AUGUSTUS	CDS	261100	261246	1	+	2	ID=jg14251.t1.CDS2;Parent=jg14251.t1;
JAACXV010000373	AUGUSTUS	exon	261100	261246	.	+	.	ID=jg14251.t1.exon2;Parent=jg14251.t1;
JAACXV010000373	AUGUSTUS	intron	261247	261307	.	+	.	ID=jg14251.t1.intron2;Parent=jg14251.t1;
JAACXV010000373	AUGUSTUS	exon	261308	261568	.	+	.	ID=jg14251.t1.exon3;Parent=jg14251.t1;
JAACXV010000373	AUGUSTUS	CDS	261308	261568	1	+	2	ID=jg14251.t1.CDS3;Parent=jg14251.t1;
JAACXV010000373	AUGUSTUS	intron	261569	265233	.	+	.	ID=jg14251.t1.intron3;Parent=jg14251.t1;
JAACXV010000373	AUGUSTUS	exon	265234	265391	.	+	.	ID=jg14251.t1.exon4;Parent=jg14251.t1;
JAACXV010000373	AUGUSTUS	CDS	265234	265391	1	+	2	ID=jg14251.t1.CDS4;Parent=jg14251.t1;
JAACXV010000373	AUGUSTUS	stop_codon	265389	265391	.	+	0	ID=jg14251.t1.stop1;Parent=jg14251.t1;
JAACXV010000373	AUGUSTUS	gene	275673	276062	.	-	.	ID=jg14252;
JAACXV010000373	AUGUSTUS	mRNA	275673	276062	.	-	.	ID=jg14252.t1;Parent=jg14252;
JAACXV010000373	AUGUSTUS	exon	275673	276062	.	-	.	ID=jg14252.t1.exon1;Parent=jg14252.t1;
JAACXV010000373	AUGUSTUS	stop_codon	275673	275675	.	-	0	ID=jg14252.t1.stop1;Parent=jg14252.t1;
JAACXV010000373	AUGUSTUS	CDS	275673	276062	0.48	-	0	ID=jg14252.t1.CDS1;Parent=jg14252.t1;
JAACXV010000373	AUGUSTUS	start_codon	276060	276062	.	-	0	ID=jg14252.t1.start1;Parent=jg14252.t1;
JAACXV010000373	AUGUSTUS	gene	294239	316318	.	-	.	ID=jg14253;
JAACXV010000373	AUGUSTUS	mRNA	294239	316318	.	-	.	ID=jg14253.t1;Parent=jg14253;product=XP_030766200.1cilia- and flagella-associated protein 100-like isoform X2;Ontology_term=GO:0008483;
JAACXV010000373	AUGUSTUS	exon	294239	294444	.	-	.	ID=jg14253.t1.exon1;Parent=jg14253.t1;
JAACXV010000373	AUGUSTUS	CDS	294239	294444	1	-	2	ID=jg14253.t1.CDS1;Parent=jg14253.t1;
JAACXV010000373	AUGUSTUS	stop_codon	294239	294241	.	-	0	ID=jg14253.t1.stop1;Parent=jg14253.t1;
JAACXV010000373	AUGUSTUS	intron	294445	296566	.	-	.	ID=jg14253.t1.intron1;Parent=jg14253.t1;
JAACXV010000373	AUGUSTUS	exon	296567	297114	.	-	.	ID=jg14253.t1.exon2;Parent=jg14253.t1;
JAACXV010000373	AUGUSTUS	CDS	296567	297114	1	-	1	ID=jg14253.t1.CDS2;Parent=jg14253.t1;
JAACXV010000373	AUGUSTUS	intron	297115	297171	.	-	.	ID=jg14253.t1.intron2;Parent=jg14253.t1;
JAACXV010000373	AUGUSTUS	CDS	297172	297354	1	-	1	ID=jg14253.t1.CDS3;Parent=jg14253.t1;
JAACXV010000373	AUGUSTUS	exon	297172	297354	.	-	.	ID=jg14253.t1.exon3;Parent=jg14253.t1;
JAACXV010000373	AUGUSTUS	intron	297355	301423	.	-	.	ID=jg14253.t1.intron3;Parent=jg14253.t1;
JAACXV010000373	AUGUSTUS	CDS	301424	301599	1	-	0	ID=jg14253.t1.CDS4;Parent=jg14253.t1;
JAACXV010000373	AUGUSTUS	exon	301424	301599	.	-	.	ID=jg14253.t1.exon4;Parent=jg14253.t1;
JAACXV010000373	AUGUSTUS	intron	301600	306811	.	-	.	ID=jg14253.t1.intron4;Parent=jg14253.t1;
JAACXV010000373	AUGUSTUS	CDS	306812	307044	1	-	2	ID=jg14253.t1.CDS5;Parent=jg14253.t1;
JAACXV010000373	AUGUSTUS	exon	306812	307044	.	-	.	ID=jg14253.t1.exon5;Parent=jg14253.t1;
JAACXV010000373	AUGUSTUS	intron	307045	309653	.	-	.	ID=jg14253.t1.intron5;Parent=jg14253.t1;
JAACXV010000373	AUGUSTUS	CDS	309654	309891	1	-	0	ID=jg14253.t1.CDS6;Parent=jg14253.t1;
JAACXV010000373	AUGUSTUS	exon	309654	309891	.	-	.	ID=jg14253.t1.exon6;Parent=jg14253.t1;
JAACXV010000373	AUGUSTUS	intron	309892	316024	.	-	.	ID=jg14253.t1.intron6;Parent=jg14253.t1;
JAACXV010000373	AUGUSTUS	CDS	316025	316157	1	-	1	ID=jg14253.t1.CDS7;Parent=jg14253.t1;
JAACXV010000373	AUGUSTUS	exon	316025	316157	.	-	.	ID=jg14253.t1.exon7;Parent=jg14253.t1;
JAACXV010000373	AUGUSTUS	intron	316158	316205	.	-	.	ID=jg14253.t1.intron7;Parent=jg14253.t1;
JAACXV010000373	AUGUSTUS	exon	316206	316318	.	-	.	ID=jg14253.t1.exon8;Parent=jg14253.t1;
JAACXV010000373	AUGUSTUS	CDS	316206	316318	0.79	-	0	ID=jg14253.t1.CDS8;Parent=jg14253.t1;
JAACXV010000373	AUGUSTUS	start_codon	316316	316318	.	-	0	ID=jg14253.t1.start1;Parent=jg14253.t1;
JAACXV010000373	AUGUSTUS	gene	319265	335862	.	+	.	ID=jg14254;
JAACXV010000373	AUGUSTUS	mRNA	319265	335862	.	+	.	ID=jg14254.t1;Parent=jg14254;product=XP_030766181.1juvenile hormone epoxide hydrolase 2-like;Ontology_term=GO:0016020;
JAACXV010000373	AUGUSTUS	start_codon	319265	319267	.	+	0	ID=jg14254.t1.start1;Parent=jg14254.t1;
JAACXV010000373	AUGUSTUS	exon	319265	319337	.	+	.	ID=jg14254.t1.exon1;Parent=jg14254.t1;
JAACXV010000373	AUGUSTUS	CDS	319265	319337	1	+	0	ID=jg14254.t1.CDS1;Parent=jg14254.t1;
JAACXV010000373	AUGUSTUS	intron	319338	319387	.	+	.	ID=jg14254.t1.intron1;Parent=jg14254.t1;
JAACXV010000373	AUGUSTUS	CDS	319388	319488	1	+	2	ID=jg14254.t1.CDS2;Parent=jg14254.t1;
JAACXV010000373	AUGUSTUS	exon	319388	319488	.	+	.	ID=jg14254.t1.exon2;Parent=jg14254.t1;
JAACXV010000373	AUGUSTUS	intron	319489	329864	.	+	.	ID=jg14254.t1.intron2;Parent=jg14254.t1;
JAACXV010000373	AUGUSTUS	CDS	329865	330466	1	+	0	ID=jg14254.t1.CDS3;Parent=jg14254.t1;
JAACXV010000373	AUGUSTUS	exon	329865	330466	.	+	.	ID=jg14254.t1.exon3;Parent=jg14254.t1;
JAACXV010000373	AUGUSTUS	intron	330467	330520	.	+	.	ID=jg14254.t1.intron3;Parent=jg14254.t1;
JAACXV010000373	AUGUSTUS	CDS	330521	330663	1	+	1	ID=jg14254.t1.CDS4;Parent=jg14254.t1;
JAACXV010000373	AUGUSTUS	exon	330521	330663	.	+	.	ID=jg14254.t1.exon4;Parent=jg14254.t1;
JAACXV010000373	AUGUSTUS	intron	330664	333391	.	+	.	ID=jg14254.t1.intron4;Parent=jg14254.t1;
JAACXV010000373	AUGUSTUS	exon	333392	333623	.	+	.	ID=jg14254.t1.exon5;Parent=jg14254.t1;
JAACXV010000373	AUGUSTUS	CDS	333392	333623	1	+	2	ID=jg14254.t1.CDS5;Parent=jg14254.t1;
JAACXV010000373	AUGUSTUS	intron	333624	335639	.	+	.	ID=jg14254.t1.intron5;Parent=jg14254.t1;
JAACXV010000373	AUGUSTUS	exon	335640	335862	.	+	.	ID=jg14254.t1.exon6;Parent=jg14254.t1;
JAACXV010000373	AUGUSTUS	CDS	335640	335862	1	+	1	ID=jg14254.t1.CDS6;Parent=jg14254.t1;
JAACXV010000373	AUGUSTUS	stop_codon	335860	335862	.	+	0	ID=jg14254.t1.stop1;Parent=jg14254.t1;
JAACXV010000373	AUGUSTUS	gene	345642	346065	.	+	.	ID=jg14255;
JAACXV010000373	AUGUSTUS	mRNA	345642	346065	.	+	.	ID=jg14255.t1;Parent=jg14255;product=ATU47254.1juvenile hormone epoxide hydrolase-like protein 5 precursor;Ontology_term=GO:0012505;
JAACXV010000373	AUGUSTUS	start_codon	345642	345644	.	+	0	ID=jg14255.t1.start1;Parent=jg14255.t1;
JAACXV010000373	AUGUSTUS	CDS	345642	345818	1	+	0	ID=jg14255.t1.CDS1;Parent=jg14255.t1;
JAACXV010000373	AUGUSTUS	exon	345642	345818	.	+	.	ID=jg14255.t1.exon1;Parent=jg14255.t1;
JAACXV010000373	AUGUSTUS	intron	345819	345873	.	+	.	ID=jg14255.t1.intron1;Parent=jg14255.t1;
JAACXV010000373	AUGUSTUS	exon	345874	346065	.	+	.	ID=jg14255.t1.exon2;Parent=jg14255.t1;
JAACXV010000373	AUGUSTUS	CDS	345874	346065	0.86	+	0	ID=jg14255.t1.CDS2;Parent=jg14255.t1;
JAACXV010000374	AUGUSTUS	gene	17557	26747	.	+	.	ID=jg4433;
JAACXV010000374	AUGUSTUS	mRNA	17557	26747	.	+	.	ID=jg4433.t1;Parent=jg4433;
JAACXV010000374	AUGUSTUS	start_codon	17557	17559	.	+	0	ID=jg4433.t1.start1;Parent=jg4433.t1;
JAACXV010000374	AUGUSTUS	CDS	17557	17615	0.76	+	0	ID=jg4433.t1.CDS1;Parent=jg4433.t1;
JAACXV010000374	AUGUSTUS	exon	17557	17615	.	+	.	ID=jg4433.t1.exon1;Parent=jg4433.t1;
JAACXV010000374	AUGUSTUS	intron	17616	23444	.	+	.	ID=jg4433.t1.intron1;Parent=jg4433.t1;
JAACXV010000374	AUGUSTUS	CDS	23445	23701	0.78	+	1	ID=jg4433.t1.CDS2;Parent=jg4433.t1;
JAACXV010000374	AUGUSTUS	exon	23445	23701	.	+	.	ID=jg4433.t1.exon2;Parent=jg4433.t1;
JAACXV010000374	AUGUSTUS	intron	23702	26529	.	+	.	ID=jg4433.t1.intron2;Parent=jg4433.t1;
JAACXV010000374	AUGUSTUS	CDS	26530	26747	0.76	+	2	ID=jg4433.t1.CDS3;Parent=jg4433.t1;
JAACXV010000374	AUGUSTUS	exon	26530	26747	.	+	.	ID=jg4433.t1.exon3;Parent=jg4433.t1;
JAACXV010000374	AUGUSTUS	stop_codon	26745	26747	.	+	0	ID=jg4433.t1.stop1;Parent=jg4433.t1;
JAACXV010000374	AUGUSTUS	gene	60256	64128	.	+	.	ID=jg4434;
JAACXV010000374	AUGUSTUS	mRNA	60256	64128	.	+	.	ID=jg4434.t1;Parent=jg4434;
JAACXV010000374	AUGUSTUS	start_codon	60256	60258	.	+	0	ID=jg4434.t1.start1;Parent=jg4434.t1;
JAACXV010000374	AUGUSTUS	exon	60256	60693	.	+	.	ID=jg4434.t1.exon1;Parent=jg4434.t1;
JAACXV010000374	AUGUSTUS	CDS	60256	60693	1	+	0	ID=jg4434.t1.CDS1;Parent=jg4434.t1;
JAACXV010000374	AUGUSTUS	intron	60694	63786	.	+	.	ID=jg4434.t1.intron1;Parent=jg4434.t1;
JAACXV010000374	AUGUSTUS	exon	63787	64128	.	+	.	ID=jg4434.t1.exon2;Parent=jg4434.t1;
JAACXV010000374	AUGUSTUS	CDS	63787	64128	1	+	0	ID=jg4434.t1.CDS2;Parent=jg4434.t1;
JAACXV010000374	AUGUSTUS	stop_codon	64126	64128	.	+	0	ID=jg4434.t1.stop1;Parent=jg4434.t1;
JAACXV010000374	AUGUSTUS	gene	78804	79049	.	+	.	ID=jg4435;
JAACXV010000374	AUGUSTUS	mRNA	78804	79049	.	+	.	ID=jg4435.t1;Parent=jg4435;
JAACXV010000374	AUGUSTUS	exon	78804	79049	.	+	.	ID=jg4435.t1.exon1;Parent=jg4435.t1;
JAACXV010000374	AUGUSTUS	CDS	78804	79049	0.98	+	0	ID=jg4435.t1.CDS1;Parent=jg4435.t1;
JAACXV010000374	AUGUSTUS	start_codon	78804	78806	.	+	0	ID=jg4435.t1.start1;Parent=jg4435.t1;
JAACXV010000374	AUGUSTUS	stop_codon	79047	79049	.	+	0	ID=jg4435.t1.stop1;Parent=jg4435.t1;
JAACXV010000374	AUGUSTUS	gene	85588	85869	.	-	.	ID=jg4436;
JAACXV010000374	AUGUSTUS	mRNA	85588	85869	.	-	.	ID=jg4436.t1;Parent=jg4436;
JAACXV010000374	AUGUSTUS	exon	85588	85869	.	-	.	ID=jg4436.t1.exon1;Parent=jg4436.t1;
JAACXV010000374	AUGUSTUS	CDS	85588	85869	0.97	-	0	ID=jg4436.t1.CDS1;Parent=jg4436.t1;
JAACXV010000374	AUGUSTUS	stop_codon	85588	85590	.	-	0	ID=jg4436.t1.stop1;Parent=jg4436.t1;
JAACXV010000374	AUGUSTUS	start_codon	85867	85869	.	-	0	ID=jg4436.t1.start1;Parent=jg4436.t1;
JAACXV010000374	AUGUSTUS	gene	143214	144098	.	-	.	ID=jg4437;
JAACXV010000374	AUGUSTUS	mRNA	143214	144098	.	-	.	ID=jg4437.t1;Parent=jg4437;product=XP_019871154.1 kappa-type opioid receptor-like;Ontology_term=GO:0016021;
JAACXV010000374	AUGUSTUS	exon	143214	144098	.	-	.	ID=jg4437.t1.exon1;Parent=jg4437.t1;
JAACXV010000374	AUGUSTUS	CDS	143214	144098	1	-	0	ID=jg4437.t1.CDS1;Parent=jg4437.t1;
JAACXV010000374	AUGUSTUS	stop_codon	143214	143216	.	-	0	ID=jg4437.t1.stop1;Parent=jg4437.t1;
JAACXV010000374	AUGUSTUS	start_codon	144096	144098	.	-	0	ID=jg4437.t1.start1;Parent=jg4437.t1;
JAACXV010000374	AUGUSTUS	gene	150044	150508	.	-	.	ID=jg4438;
JAACXV010000374	AUGUSTUS	mRNA	150044	150508	.	-	.	ID=jg4438.t1;Parent=jg4438;
JAACXV010000374	AUGUSTUS	exon	150044	150508	.	-	.	ID=jg4438.t1.exon1;Parent=jg4438.t1;
JAACXV010000374	AUGUSTUS	stop_codon	150044	150046	.	-	0	ID=jg4438.t1.stop1;Parent=jg4438.t1;
JAACXV010000374	AUGUSTUS	CDS	150044	150508	0.93	-	0	ID=jg4438.t1.CDS1;Parent=jg4438.t1;
JAACXV010000374	AUGUSTUS	start_codon	150506	150508	.	-	0	ID=jg4438.t1.start1;Parent=jg4438.t1;
JAACXV010000374	AUGUSTUS	gene	158834	159766	.	-	.	ID=jg4439;
JAACXV010000374	AUGUSTUS	mRNA	158834	159766	.	-	.	ID=jg4439.t1;Parent=jg4439;
JAACXV010000374	AUGUSTUS	CDS	158834	159766	1	-	0	ID=jg4439.t1.CDS1;Parent=jg4439.t1;
JAACXV010000374	AUGUSTUS	stop_codon	158834	158836	.	-	0	ID=jg4439.t1.stop1;Parent=jg4439.t1;
JAACXV010000374	AUGUSTUS	exon	158834	159766	.	-	.	ID=jg4439.t1.exon1;Parent=jg4439.t1;
JAACXV010000374	AUGUSTUS	start_codon	159764	159766	.	-	0	ID=jg4439.t1.start1;Parent=jg4439.t1;
JAACXV010000374	AUGUSTUS	gene	177176	178132	.	+	.	ID=jg4440;
JAACXV010000374	AUGUSTUS	mRNA	177176	178132	.	+	.	ID=jg4440.t1;Parent=jg4440;
JAACXV010000374	AUGUSTUS	exon	177176	178132	.	+	.	ID=jg4440.t1.exon1;Parent=jg4440.t1;
JAACXV010000374	AUGUSTUS	CDS	177176	178132	0.66	+	0	ID=jg4440.t1.CDS1;Parent=jg4440.t1;
JAACXV010000374	AUGUSTUS	start_codon	177176	177178	.	+	0	ID=jg4440.t1.start1;Parent=jg4440.t1;
JAACXV010000374	AUGUSTUS	stop_codon	178130	178132	.	+	0	ID=jg4440.t1.stop1;Parent=jg4440.t1;
JAACXV010000374	AUGUSTUS	gene	179307	180263	.	+	.	ID=jg4441;
JAACXV010000374	AUGUSTUS	mRNA	179307	180263	.	+	.	ID=jg4441.t1;Parent=jg4441;
JAACXV010000374	AUGUSTUS	start_codon	179307	179309	.	+	0	ID=jg4441.t1.start1;Parent=jg4441.t1;
JAACXV010000374	AUGUSTUS	CDS	179307	180263	0.9	+	0	ID=jg4441.t1.CDS1;Parent=jg4441.t1;
JAACXV010000374	AUGUSTUS	exon	179307	180263	.	+	.	ID=jg4441.t1.exon1;Parent=jg4441.t1;
JAACXV010000374	AUGUSTUS	stop_codon	180261	180263	.	+	0	ID=jg4441.t1.stop1;Parent=jg4441.t1;
JAACXV010000374	AUGUSTUS	gene	182348	183322	.	-	.	ID=jg4442;
JAACXV010000374	AUGUSTUS	mRNA	182348	183322	.	-	.	ID=jg4442.t1;Parent=jg4442;
JAACXV010000374	AUGUSTUS	CDS	182348	183322	1	-	0	ID=jg4442.t1.CDS1;Parent=jg4442.t1;
JAACXV010000374	AUGUSTUS	stop_codon	182348	182350	.	-	0	ID=jg4442.t1.stop1;Parent=jg4442.t1;
JAACXV010000374	AUGUSTUS	exon	182348	183322	.	-	.	ID=jg4442.t1.exon1;Parent=jg4442.t1;
JAACXV010000374	AUGUSTUS	start_codon	183320	183322	.	-	0	ID=jg4442.t1.start1;Parent=jg4442.t1;
JAACXV010000374	AUGUSTUS	gene	186994	187971	.	-	.	ID=jg4443;
JAACXV010000374	AUGUSTUS	mRNA	186994	187971	.	-	.	ID=jg4443.t1;Parent=jg4443;
JAACXV010000374	AUGUSTUS	CDS	186994	187971	1	-	0	ID=jg4443.t1.CDS1;Parent=jg4443.t1;
JAACXV010000374	AUGUSTUS	stop_codon	186994	186996	.	-	0	ID=jg4443.t1.stop1;Parent=jg4443.t1;
JAACXV010000374	AUGUSTUS	exon	186994	187971	.	-	.	ID=jg4443.t1.exon1;Parent=jg4443.t1;
JAACXV010000374	AUGUSTUS	start_codon	187969	187971	.	-	0	ID=jg4443.t1.start1;Parent=jg4443.t1;
JAACXV010000374	AUGUSTUS	gene	197090	198040	.	+	.	ID=jg4444;
JAACXV010000374	AUGUSTUS	mRNA	197090	198040	.	+	.	ID=jg4444.t1;Parent=jg4444;
JAACXV010000374	AUGUSTUS	CDS	197090	198040	1	+	0	ID=jg4444.t1.CDS1;Parent=jg4444.t1;
JAACXV010000374	AUGUSTUS	start_codon	197090	197092	.	+	0	ID=jg4444.t1.start1;Parent=jg4444.t1;
JAACXV010000374	AUGUSTUS	exon	197090	198040	.	+	.	ID=jg4444.t1.exon1;Parent=jg4444.t1;
JAACXV010000374	AUGUSTUS	stop_codon	198038	198040	.	+	0	ID=jg4444.t1.stop1;Parent=jg4444.t1;
JAACXV010000374	AUGUSTUS	gene	203491	204444	.	+	.	ID=jg4445;
JAACXV010000374	AUGUSTUS	mRNA	203491	204444	.	+	.	ID=jg4445.t1;Parent=jg4445;
JAACXV010000374	AUGUSTUS	CDS	203491	204444	1	+	0	ID=jg4445.t1.CDS1;Parent=jg4445.t1;
JAACXV010000374	AUGUSTUS	exon	203491	204444	.	+	.	ID=jg4445.t1.exon1;Parent=jg4445.t1;
JAACXV010000374	AUGUSTUS	start_codon	203491	203493	.	+	0	ID=jg4445.t1.start1;Parent=jg4445.t1;
JAACXV010000374	AUGUSTUS	stop_codon	204442	204444	.	+	0	ID=jg4445.t1.stop1;Parent=jg4445.t1;
JAACXV010000374	AUGUSTUS	gene	217331	218239	.	+	.	ID=jg4446;
JAACXV010000374	AUGUSTUS	mRNA	217331	218239	.	+	.	ID=jg4446.t1;Parent=jg4446;
JAACXV010000374	AUGUSTUS	exon	217331	218239	.	+	.	ID=jg4446.t1.exon1;Parent=jg4446.t1;
JAACXV010000374	AUGUSTUS	CDS	217331	218239	0.73	+	0	ID=jg4446.t1.CDS1;Parent=jg4446.t1;
JAACXV010000374	AUGUSTUS	start_codon	217331	217333	.	+	0	ID=jg4446.t1.start1;Parent=jg4446.t1;
JAACXV010000374	AUGUSTUS	stop_codon	218237	218239	.	+	0	ID=jg4446.t1.stop1;Parent=jg4446.t1;
JAACXV010000374	AUGUSTUS	gene	222173	222580	.	+	.	ID=jg4447;
JAACXV010000374	AUGUSTUS	mRNA	222173	222580	.	+	.	ID=jg4447.t1;Parent=jg4447;product=QGA72494.1somatostatin receptor type 2-like protein;Ontology_term=GO:0004985;
JAACXV010000374	AUGUSTUS	exon	222173	222580	.	+	.	ID=jg4447.t1.exon1;Parent=jg4447.t1;
JAACXV010000374	AUGUSTUS	CDS	222173	222580	0.73	+	0	ID=jg4447.t1.CDS1;Parent=jg4447.t1;
JAACXV010000374	AUGUSTUS	start_codon	222173	222175	.	+	0	ID=jg4447.t1.start1;Parent=jg4447.t1;
JAACXV010000374	AUGUSTUS	stop_codon	222578	222580	.	+	0	ID=jg4447.t1.stop1;Parent=jg4447.t1;
JAACXV010000374	AUGUSTUS	gene	225801	231548	.	+	.	ID=jg4448;
JAACXV010000374	AUGUSTUS	mRNA	225801	231548	.	+	.	ID=jg4448.t1;Parent=jg4448;product=QGA72494.1somatostatin receptor type 2-like protein;Ontology_term=GO:0005887;
JAACXV010000374	AUGUSTUS	start_codon	225801	225803	.	+	0	ID=jg4448.t1.start1;Parent=jg4448.t1;
JAACXV010000374	AUGUSTUS	CDS	225801	226660	1	+	0	ID=jg4448.t1.CDS1;Parent=jg4448.t1;
JAACXV010000374	AUGUSTUS	exon	225801	226660	.	+	.	ID=jg4448.t1.exon1;Parent=jg4448.t1;
JAACXV010000374	AUGUSTUS	intron	226661	228636	.	+	.	ID=jg4448.t1.intron1;Parent=jg4448.t1;
JAACXV010000374	AUGUSTUS	CDS	228637	228840	1	+	1	ID=jg4448.t1.CDS2;Parent=jg4448.t1;
JAACXV010000374	AUGUSTUS	exon	228637	228840	.	+	.	ID=jg4448.t1.exon2;Parent=jg4448.t1;
JAACXV010000374	AUGUSTUS	intron	228841	231331	.	+	.	ID=jg4448.t1.intron2;Parent=jg4448.t1;
JAACXV010000374	AUGUSTUS	CDS	231332	231548	1	+	1	ID=jg4448.t1.CDS3;Parent=jg4448.t1;
JAACXV010000374	AUGUSTUS	exon	231332	231548	.	+	.	ID=jg4448.t1.exon3;Parent=jg4448.t1;
JAACXV010000374	AUGUSTUS	stop_codon	231546	231548	.	+	0	ID=jg4448.t1.stop1;Parent=jg4448.t1;
JAACXV010000374	AUGUSTUS	gene	233349	243065	.	-	.	ID=jg4449;
JAACXV010000374	AUGUSTUS	mRNA	233349	243065	.	-	.	ID=jg4449.t1;Parent=jg4449;product=XP_030761559.1G-protein coupled receptor 143-like;Ontology_term=GO:0033162;
JAACXV010000374	AUGUSTUS	CDS	233349	233576	1	-	0	ID=jg4449.t1.CDS1;Parent=jg4449.t1;
JAACXV010000374	AUGUSTUS	exon	233349	233576	.	-	.	ID=jg4449.t1.exon1;Parent=jg4449.t1;
JAACXV010000374	AUGUSTUS	stop_codon	233349	233351	.	-	0	ID=jg4449.t1.stop1;Parent=jg4449.t1;
JAACXV010000374	AUGUSTUS	intron	233577	234951	.	-	.	ID=jg4449.t1.intron1;Parent=jg4449.t1;
JAACXV010000374	AUGUSTUS	exon	234952	235279	.	-	.	ID=jg4449.t1.exon2;Parent=jg4449.t1;
JAACXV010000374	AUGUSTUS	CDS	234952	235279	1	-	1	ID=jg4449.t1.CDS2;Parent=jg4449.t1;
JAACXV010000374	AUGUSTUS	intron	235280	238540	.	-	.	ID=jg4449.t1.intron2;Parent=jg4449.t1;
JAACXV010000374	AUGUSTUS	CDS	238541	238719	1	-	0	ID=jg4449.t1.CDS3;Parent=jg4449.t1;
JAACXV010000374	AUGUSTUS	exon	238541	238719	.	-	.	ID=jg4449.t1.exon3;Parent=jg4449.t1;
JAACXV010000374	AUGUSTUS	intron	238720	238777	.	-	.	ID=jg4449.t1.intron3;Parent=jg4449.t1;
JAACXV010000374	AUGUSTUS	CDS	238778	238872	1	-	2	ID=jg4449.t1.CDS4;Parent=jg4449.t1;
JAACXV010000374	AUGUSTUS	exon	238778	238872	.	-	.	ID=jg4449.t1.exon4;Parent=jg4449.t1;
JAACXV010000374	AUGUSTUS	intron	238873	241312	.	-	.	ID=jg4449.t1.intron4;Parent=jg4449.t1;
JAACXV010000374	AUGUSTUS	CDS	241313	241424	1	-	0	ID=jg4449.t1.CDS5;Parent=jg4449.t1;
JAACXV010000374	AUGUSTUS	exon	241313	241424	.	-	.	ID=jg4449.t1.exon5;Parent=jg4449.t1;
JAACXV010000374	AUGUSTUS	intron	241425	242915	.	-	.	ID=jg4449.t1.intron5;Parent=jg4449.t1;
JAACXV010000374	AUGUSTUS	CDS	242916	243065	1	-	0	ID=jg4449.t1.CDS6;Parent=jg4449.t1;
JAACXV010000374	AUGUSTUS	exon	242916	243065	.	-	.	ID=jg4449.t1.exon6;Parent=jg4449.t1;
JAACXV010000374	AUGUSTUS	start_codon	243063	243065	.	-	0	ID=jg4449.t1.start1;Parent=jg4449.t1;
JAACXV010000374	AUGUSTUS	gene	247171	264789	.	+	.	ID=jg4450;
JAACXV010000374	AUGUSTUS	mRNA	247171	264789	.	+	.	ID=jg4450.t1;Parent=jg4450;product=XP_030761738.1WD repeat-containing protein 78-like isoform X1;Ontology_term=GO:0005515;
JAACXV010000374	AUGUSTUS	start_codon	247171	247173	.	+	0	ID=jg4450.t1.start1;Parent=jg4450.t1;
JAACXV010000374	AUGUSTUS	exon	247171	247489	.	+	.	ID=jg4450.t1.exon1;Parent=jg4450.t1;
JAACXV010000374	AUGUSTUS	CDS	247171	247489	1	+	0	ID=jg4450.t1.CDS1;Parent=jg4450.t1;
JAACXV010000374	AUGUSTUS	intron	247490	247732	.	+	.	ID=jg4450.t1.intron1;Parent=jg4450.t1;
JAACXV010000374	AUGUSTUS	CDS	247733	247957	1	+	2	ID=jg4450.t1.CDS2;Parent=jg4450.t1;
JAACXV010000374	AUGUSTUS	exon	247733	247957	.	+	.	ID=jg4450.t1.exon2;Parent=jg4450.t1;
JAACXV010000374	AUGUSTUS	intron	247958	249873	.	+	.	ID=jg4450.t1.intron2;Parent=jg4450.t1;
JAACXV010000374	AUGUSTUS	CDS	249874	250117	1	+	2	ID=jg4450.t1.CDS3;Parent=jg4450.t1;
JAACXV010000374	AUGUSTUS	exon	249874	250117	.	+	.	ID=jg4450.t1.exon3;Parent=jg4450.t1;
JAACXV010000374	AUGUSTUS	intron	250118	250170	.	+	.	ID=jg4450.t1.intron3;Parent=jg4450.t1;
JAACXV010000374	AUGUSTUS	exon	250171	250442	.	+	.	ID=jg4450.t1.exon4;Parent=jg4450.t1;
JAACXV010000374	AUGUSTUS	CDS	250171	250442	1	+	1	ID=jg4450.t1.CDS4;Parent=jg4450.t1;
JAACXV010000374	AUGUSTUS	intron	250443	252968	.	+	.	ID=jg4450.t1.intron4;Parent=jg4450.t1;
JAACXV010000374	AUGUSTUS	CDS	252969	253156	0.85	+	2	ID=jg4450.t1.CDS5;Parent=jg4450.t1;
JAACXV010000374	AUGUSTUS	exon	252969	253156	.	+	.	ID=jg4450.t1.exon5;Parent=jg4450.t1;
JAACXV010000374	AUGUSTUS	intron	253157	254236	.	+	.	ID=jg4450.t1.intron5;Parent=jg4450.t1;
JAACXV010000374	AUGUSTUS	exon	254237	254270	.	+	.	ID=jg4450.t1.exon6;Parent=jg4450.t1;
JAACXV010000374	AUGUSTUS	CDS	254237	254270	0.61	+	0	ID=jg4450.t1.CDS6;Parent=jg4450.t1;
JAACXV010000374	AUGUSTUS	intron	254271	254326	.	+	.	ID=jg4450.t1.intron6;Parent=jg4450.t1;
JAACXV010000374	AUGUSTUS	exon	254327	254385	.	+	.	ID=jg4450.t1.exon7;Parent=jg4450.t1;
JAACXV010000374	AUGUSTUS	CDS	254327	254385	0.72	+	2	ID=jg4450.t1.CDS7;Parent=jg4450.t1;
JAACXV010000374	AUGUSTUS	intron	254386	261182	.	+	.	ID=jg4450.t1.intron7;Parent=jg4450.t1;
JAACXV010000374	AUGUSTUS	exon	261183	261504	.	+	.	ID=jg4450.t1.exon8;Parent=jg4450.t1;
JAACXV010000374	AUGUSTUS	CDS	261183	261504	1	+	0	ID=jg4450.t1.CDS8;Parent=jg4450.t1;
JAACXV010000374	AUGUSTUS	intron	261505	264385	.	+	.	ID=jg4450.t1.intron8;Parent=jg4450.t1;
JAACXV010000374	AUGUSTUS	CDS	264386	264789	1	+	2	ID=jg4450.t1.CDS9;Parent=jg4450.t1;
JAACXV010000374	AUGUSTUS	exon	264386	264789	.	+	.	ID=jg4450.t1.exon9;Parent=jg4450.t1;
JAACXV010000374	AUGUSTUS	stop_codon	264787	264789	.	+	0	ID=jg4450.t1.stop1;Parent=jg4450.t1;
JAACXV010000374	AUGUSTUS	gene	265878	272517	.	+	.	ID=jg4451;
JAACXV010000374	AUGUSTUS	mRNA	265878	272517	.	+	.	ID=jg4451.t1;Parent=jg4451;product=XP_030761620.1integrator complex subunit 5;Ontology_term=GO:0032039;
JAACXV010000374	AUGUSTUS	exon	265878	266105	.	+	.	ID=jg4451.t1.exon1;Parent=jg4451.t1;
JAACXV010000374	AUGUSTUS	start_codon	265878	265880	.	+	0	ID=jg4451.t1.start1;Parent=jg4451.t1;
JAACXV010000374	AUGUSTUS	CDS	265878	266105	1	+	0	ID=jg4451.t1.CDS1;Parent=jg4451.t1;
JAACXV010000374	AUGUSTUS	intron	266106	266161	.	+	.	ID=jg4451.t1.intron1;Parent=jg4451.t1;
JAACXV010000374	AUGUSTUS	exon	266162	266354	.	+	.	ID=jg4451.t1.exon2;Parent=jg4451.t1;
JAACXV010000374	AUGUSTUS	CDS	266162	266354	1	+	0	ID=jg4451.t1.CDS2;Parent=jg4451.t1;
JAACXV010000374	AUGUSTUS	intron	266355	266406	.	+	.	ID=jg4451.t1.intron2;Parent=jg4451.t1;
JAACXV010000374	AUGUSTUS	exon	266407	266532	.	+	.	ID=jg4451.t1.exon3;Parent=jg4451.t1;
JAACXV010000374	AUGUSTUS	CDS	266407	266532	1	+	2	ID=jg4451.t1.CDS3;Parent=jg4451.t1;
JAACXV010000374	AUGUSTUS	intron	266533	266584	.	+	.	ID=jg4451.t1.intron3;Parent=jg4451.t1;
JAACXV010000374	AUGUSTUS	exon	266585	266820	.	+	.	ID=jg4451.t1.exon4;Parent=jg4451.t1;
JAACXV010000374	AUGUSTUS	CDS	266585	266820	1	+	2	ID=jg4451.t1.CDS4;Parent=jg4451.t1;
JAACXV010000374	AUGUSTUS	intron	266821	266877	.	+	.	ID=jg4451.t1.intron4;Parent=jg4451.t1;
JAACXV010000374	AUGUSTUS	CDS	266878	267013	1	+	0	ID=jg4451.t1.CDS5;Parent=jg4451.t1;
JAACXV010000374	AUGUSTUS	exon	266878	267013	.	+	.	ID=jg4451.t1.exon5;Parent=jg4451.t1;
JAACXV010000374	AUGUSTUS	intron	267014	267078	.	+	.	ID=jg4451.t1.intron5;Parent=jg4451.t1;
JAACXV010000374	AUGUSTUS	exon	267079	267158	.	+	.	ID=jg4451.t1.exon6;Parent=jg4451.t1;
JAACXV010000374	AUGUSTUS	CDS	267079	267158	1	+	2	ID=jg4451.t1.CDS6;Parent=jg4451.t1;
JAACXV010000374	AUGUSTUS	intron	267159	267207	.	+	.	ID=jg4451.t1.intron6;Parent=jg4451.t1;
JAACXV010000374	AUGUSTUS	CDS	267208	267394	0.99	+	0	ID=jg4451.t1.CDS7;Parent=jg4451.t1;
JAACXV010000374	AUGUSTUS	exon	267208	267394	.	+	.	ID=jg4451.t1.exon7;Parent=jg4451.t1;
JAACXV010000374	AUGUSTUS	intron	267395	267511	.	+	.	ID=jg4451.t1.intron7;Parent=jg4451.t1;
JAACXV010000374	AUGUSTUS	CDS	267512	268018	0.99	+	2	ID=jg4451.t1.CDS8;Parent=jg4451.t1;
JAACXV010000374	AUGUSTUS	exon	267512	268018	.	+	.	ID=jg4451.t1.exon8;Parent=jg4451.t1;
JAACXV010000374	AUGUSTUS	intron	268019	268891	.	+	.	ID=jg4451.t1.intron8;Parent=jg4451.t1;
JAACXV010000374	AUGUSTUS	exon	268892	269097	.	+	.	ID=jg4451.t1.exon9;Parent=jg4451.t1;
JAACXV010000374	AUGUSTUS	CDS	268892	269097	1	+	2	ID=jg4451.t1.CDS9;Parent=jg4451.t1;
JAACXV010000374	AUGUSTUS	intron	269098	270406	.	+	.	ID=jg4451.t1.intron9;Parent=jg4451.t1;
JAACXV010000374	AUGUSTUS	CDS	270407	270694	1	+	0	ID=jg4451.t1.CDS10;Parent=jg4451.t1;
JAACXV010000374	AUGUSTUS	exon	270407	270694	.	+	.	ID=jg4451.t1.exon10;Parent=jg4451.t1;
JAACXV010000374	AUGUSTUS	intron	270695	270746	.	+	.	ID=jg4451.t1.intron10;Parent=jg4451.t1;
JAACXV010000374	AUGUSTUS	CDS	270747	271058	1	+	0	ID=jg4451.t1.CDS11;Parent=jg4451.t1;
JAACXV010000374	AUGUSTUS	exon	270747	271058	.	+	.	ID=jg4451.t1.exon11;Parent=jg4451.t1;
JAACXV010000374	AUGUSTUS	intron	271059	272292	.	+	.	ID=jg4451.t1.intron11;Parent=jg4451.t1;
JAACXV010000374	AUGUSTUS	CDS	272293	272517	1	+	0	ID=jg4451.t1.CDS12;Parent=jg4451.t1;
JAACXV010000374	AUGUSTUS	exon	272293	272517	.	+	.	ID=jg4451.t1.exon12;Parent=jg4451.t1;
JAACXV010000374	AUGUSTUS	stop_codon	272515	272517	.	+	0	ID=jg4451.t1.stop1;Parent=jg4451.t1;
JAACXV010000374	AUGUSTUS	gene	274174	281713	.	-	.	ID=jg4452;
JAACXV010000374	AUGUSTUS	mRNA	274174	281713	.	-	.	ID=jg4452.t2;Parent=jg4452;product=XP_018563434.1F-box/LRR-repeat protein 21 isoform X4;Ontology_term=GO:0005515;
JAACXV010000374	AUGUSTUS	mRNA	274174	281713	.	-	.	ID=jg4452.t1;Parent=jg4452;product=XP_018563434.1F-box/LRR-repeat protein 21 isoform X4;Ontology_term=GO:0005515;
JAACXV010000374	AUGUSTUS	exon	274174	274449	.	-	.	ID=jg4452.t1.exon1;Parent=jg4452.t1;
JAACXV010000374	AUGUSTUS	CDS	274174	274449	1	-	0	ID=jg4452.t1.CDS1;Parent=jg4452.t1;
JAACXV010000374	AUGUSTUS	exon	274174	274449	.	-	.	ID=jg4452.t2.exon1;Parent=jg4452.t2;
JAACXV010000374	AUGUSTUS	stop_codon	274174	274176	.	-	0	ID=jg4452.t2.stop1;Parent=jg4452.t2;
JAACXV010000374	AUGUSTUS	stop_codon	274174	274176	.	-	0	ID=jg4452.t1.stop1;Parent=jg4452.t1;
JAACXV010000374	AUGUSTUS	CDS	274174	274449	1	-	0	ID=jg4452.t2.CDS1;Parent=jg4452.t2;
JAACXV010000374	AUGUSTUS	intron	274450	274504	.	-	.	ID=jg4452.t1.intron1;Parent=jg4452.t1;
JAACXV010000374	AUGUSTUS	intron	274450	274504	.	-	.	ID=jg4452.t2.intron1;Parent=jg4452.t2;
JAACXV010000374	AUGUSTUS	CDS	274505	274669	1	-	0	ID=jg4452.t1.CDS2;Parent=jg4452.t1;
JAACXV010000374	AUGUSTUS	CDS	274505	274669	1	-	0	ID=jg4452.t2.CDS2;Parent=jg4452.t2;
JAACXV010000374	AUGUSTUS	exon	274505	274669	.	-	.	ID=jg4452.t2.exon2;Parent=jg4452.t2;
JAACXV010000374	AUGUSTUS	exon	274505	274669	.	-	.	ID=jg4452.t1.exon2;Parent=jg4452.t1;
JAACXV010000374	AUGUSTUS	intron	274670	277094	.	-	.	ID=jg4452.t1.intron2;Parent=jg4452.t1;
JAACXV010000374	AUGUSTUS	intron	274670	277094	.	-	.	ID=jg4452.t2.intron2;Parent=jg4452.t2;
JAACXV010000374	AUGUSTUS	CDS	277095	277364	1	-	0	ID=jg4452.t1.CDS3;Parent=jg4452.t1;
JAACXV010000374	AUGUSTUS	exon	277095	277364	.	-	.	ID=jg4452.t2.exon3;Parent=jg4452.t2;
JAACXV010000374	AUGUSTUS	CDS	277095	277364	1	-	0	ID=jg4452.t2.CDS3;Parent=jg4452.t2;
JAACXV010000374	AUGUSTUS	exon	277095	277364	.	-	.	ID=jg4452.t1.exon3;Parent=jg4452.t1;
JAACXV010000374	AUGUSTUS	intron	277365	277446	.	-	.	ID=jg4452.t1.intron3;Parent=jg4452.t1;
JAACXV010000374	AUGUSTUS	intron	277365	277422	.	-	.	ID=jg4452.t2.intron3;Parent=jg4452.t2;
JAACXV010000374	AUGUSTUS	exon	277423	277899	.	-	.	ID=jg4452.t2.exon4;Parent=jg4452.t2;
JAACXV010000374	AUGUSTUS	CDS	277423	277899	1	-	0	ID=jg4452.t2.CDS4;Parent=jg4452.t2;
JAACXV010000374	AUGUSTUS	CDS	277447	277899	1	-	0	ID=jg4452.t1.CDS4;Parent=jg4452.t1;
JAACXV010000374	AUGUSTUS	exon	277447	277899	.	-	.	ID=jg4452.t1.exon4;Parent=jg4452.t1;
JAACXV010000374	AUGUSTUS	intron	277900	279580	.	-	.	ID=jg4452.t2.intron4;Parent=jg4452.t2;
JAACXV010000374	AUGUSTUS	intron	277900	279580	.	-	.	ID=jg4452.t1.intron4;Parent=jg4452.t1;
JAACXV010000374	AUGUSTUS	CDS	279581	279825	1	-	2	ID=jg4452.t1.CDS5;Parent=jg4452.t1;
JAACXV010000374	AUGUSTUS	exon	279581	279825	.	-	.	ID=jg4452.t2.exon5;Parent=jg4452.t2;
JAACXV010000374	AUGUSTUS	CDS	279581	279825	1	-	2	ID=jg4452.t2.CDS5;Parent=jg4452.t2;
JAACXV010000374	AUGUSTUS	exon	279581	279825	.	-	.	ID=jg4452.t1.exon5;Parent=jg4452.t1;
JAACXV010000374	AUGUSTUS	intron	279826	281494	.	-	.	ID=jg4452.t2.intron5;Parent=jg4452.t2;
JAACXV010000374	AUGUSTUS	intron	279826	281494	.	-	.	ID=jg4452.t1.intron5;Parent=jg4452.t1;
JAACXV010000374	AUGUSTUS	CDS	281495	281590	1	-	2	ID=jg4452.t2.CDS6;Parent=jg4452.t2;
JAACXV010000374	AUGUSTUS	exon	281495	281590	.	-	.	ID=jg4452.t1.exon6;Parent=jg4452.t1;
JAACXV010000374	AUGUSTUS	exon	281495	281590	.	-	.	ID=jg4452.t2.exon6;Parent=jg4452.t2;
JAACXV010000374	AUGUSTUS	CDS	281495	281590	1	-	2	ID=jg4452.t1.CDS6;Parent=jg4452.t1;
JAACXV010000374	AUGUSTUS	intron	281591	281673	.	-	.	ID=jg4452.t1.intron6;Parent=jg4452.t1;
JAACXV010000374	AUGUSTUS	intron	281591	281673	.	-	.	ID=jg4452.t2.intron6;Parent=jg4452.t2;
JAACXV010000374	AUGUSTUS	exon	281674	281713	.	-	.	ID=jg4452.t1.exon7;Parent=jg4452.t1;
JAACXV010000374	AUGUSTUS	CDS	281674	281713	1	-	0	ID=jg4452.t2.CDS7;Parent=jg4452.t2;
JAACXV010000374	AUGUSTUS	CDS	281674	281713	1	-	0	ID=jg4452.t1.CDS7;Parent=jg4452.t1;
JAACXV010000374	AUGUSTUS	exon	281674	281713	.	-	.	ID=jg4452.t2.exon7;Parent=jg4452.t2;
JAACXV010000374	AUGUSTUS	start_codon	281711	281713	.	-	0	ID=jg4452.t2.start1;Parent=jg4452.t2;
JAACXV010000374	AUGUSTUS	start_codon	281711	281713	.	-	0	ID=jg4452.t1.start1;Parent=jg4452.t1;
JAACXV010000374	AUGUSTUS	gene	283022	284658	.	-	.	ID=jg4453;
JAACXV010000374	AUGUSTUS	mRNA	283022	284658	.	-	.	ID=jg4453.t1;Parent=jg4453;product=XP_030761728.1A-kinase anchor protein 10, mitochondrial;Ontology_term=GO:0005739;
JAACXV010000374	AUGUSTUS	exon	283022	284062	.	-	.	ID=jg4453.t1.exon1;Parent=jg4453.t1;
JAACXV010000374	AUGUSTUS	CDS	283022	284062	0.95	-	0	ID=jg4453.t1.CDS1;Parent=jg4453.t1;
JAACXV010000374	AUGUSTUS	stop_codon	283022	283024	.	-	0	ID=jg4453.t1.stop1;Parent=jg4453.t1;
JAACXV010000374	AUGUSTUS	intron	284063	284122	.	-	.	ID=jg4453.t1.intron1;Parent=jg4453.t1;
JAACXV010000374	AUGUSTUS	CDS	284123	284568	0.62	-	2	ID=jg4453.t1.CDS2;Parent=jg4453.t1;
JAACXV010000374	AUGUSTUS	exon	284123	284568	.	-	.	ID=jg4453.t1.exon2;Parent=jg4453.t1;
JAACXV010000374	AUGUSTUS	intron	284569	284633	.	-	.	ID=jg4453.t1.intron2;Parent=jg4453.t1;
JAACXV010000374	AUGUSTUS	CDS	284634	284658	1	-	0	ID=jg4453.t1.CDS3;Parent=jg4453.t1;
JAACXV010000374	AUGUSTUS	exon	284634	284658	.	-	.	ID=jg4453.t1.exon3;Parent=jg4453.t1;
JAACXV010000374	AUGUSTUS	start_codon	284656	284658	.	-	0	ID=jg4453.t1.start1;Parent=jg4453.t1;
JAACXV010000374	AUGUSTUS	gene	286125	288594	.	+	.	ID=jg4454;
JAACXV010000374	AUGUSTUS	mRNA	286125	288594	.	+	.	ID=jg4454.t1;Parent=jg4454;product=XP_030761593.1ran-binding protein 3;Ontology_term=GO:0005737;
JAACXV010000374	AUGUSTUS	start_codon	286125	286127	.	+	0	ID=jg4454.t1.start1;Parent=jg4454.t1;
JAACXV010000374	AUGUSTUS	exon	286125	286143	.	+	.	ID=jg4454.t1.exon1;Parent=jg4454.t1;
JAACXV010000374	AUGUSTUS	CDS	286125	286143	1	+	0	ID=jg4454.t1.CDS1;Parent=jg4454.t1;
JAACXV010000374	AUGUSTUS	intron	286144	286245	.	+	.	ID=jg4454.t1.intron1;Parent=jg4454.t1;
JAACXV010000374	AUGUSTUS	exon	286246	286320	.	+	.	ID=jg4454.t1.exon2;Parent=jg4454.t1;
JAACXV010000374	AUGUSTUS	CDS	286246	286320	1	+	2	ID=jg4454.t1.CDS2;Parent=jg4454.t1;
JAACXV010000374	AUGUSTUS	intron	286321	286386	.	+	.	ID=jg4454.t1.intron2;Parent=jg4454.t1;
JAACXV010000374	AUGUSTUS	exon	286387	287201	.	+	.	ID=jg4454.t1.exon3;Parent=jg4454.t1;
JAACXV010000374	AUGUSTUS	CDS	286387	287201	1	+	2	ID=jg4454.t1.CDS3;Parent=jg4454.t1;
JAACXV010000374	AUGUSTUS	intron	287202	287258	.	+	.	ID=jg4454.t1.intron3;Parent=jg4454.t1;
JAACXV010000374	AUGUSTUS	CDS	287259	287354	1	+	0	ID=jg4454.t1.CDS4;Parent=jg4454.t1;
JAACXV010000374	AUGUSTUS	exon	287259	287354	.	+	.	ID=jg4454.t1.exon4;Parent=jg4454.t1;
JAACXV010000374	AUGUSTUS	intron	287355	288483	.	+	.	ID=jg4454.t1.intron4;Parent=jg4454.t1;
JAACXV010000374	AUGUSTUS	exon	288484	288594	.	+	.	ID=jg4454.t1.exon5;Parent=jg4454.t1;
JAACXV010000374	AUGUSTUS	CDS	288484	288594	1	+	0	ID=jg4454.t1.CDS5;Parent=jg4454.t1;
JAACXV010000374	AUGUSTUS	stop_codon	288592	288594	.	+	0	ID=jg4454.t1.stop1;Parent=jg4454.t1;
JAACXV010000374	AUGUSTUS	gene	289013	293502	.	-	.	ID=jg4455;
JAACXV010000374	AUGUSTUS	mRNA	289013	293502	.	-	.	ID=jg4455.t2;Parent=jg4455;product=XP_030761592.1peroxisomal targeting signal 1 receptor isoform X2;Ontology_term=GO:0005737;
JAACXV010000374	AUGUSTUS	mRNA	289013	293502	.	-	.	ID=jg4455.t1;Parent=jg4455;product=XP_030761591.1peroxisomal targeting signal 1 receptor isoform X1;Ontology_term=GO:0005737;
JAACXV010000374	AUGUSTUS	CDS	289013	289217	1	-	1	ID=jg4455.t1.CDS1;Parent=jg4455.t1;
JAACXV010000374	AUGUSTUS	stop_codon	289013	289015	.	-	0	ID=jg4455.t2.stop1;Parent=jg4455.t2;
JAACXV010000374	AUGUSTUS	exon	289013	289217	.	-	.	ID=jg4455.t2.exon1;Parent=jg4455.t2;
JAACXV010000374	AUGUSTUS	CDS	289013	289217	1	-	1	ID=jg4455.t2.CDS1;Parent=jg4455.t2;
JAACXV010000374	AUGUSTUS	exon	289013	289217	.	-	.	ID=jg4455.t1.exon1;Parent=jg4455.t1;
JAACXV010000374	AUGUSTUS	stop_codon	289013	289015	.	-	0	ID=jg4455.t1.stop1;Parent=jg4455.t1;
JAACXV010000374	AUGUSTUS	intron	289218	289905	.	-	.	ID=jg4455.t2.intron1;Parent=jg4455.t2;
JAACXV010000374	AUGUSTUS	intron	289218	289905	.	-	.	ID=jg4455.t1.intron1;Parent=jg4455.t1;
JAACXV010000374	AUGUSTUS	CDS	289906	290063	1	-	0	ID=jg4455.t2.CDS2;Parent=jg4455.t2;
JAACXV010000374	AUGUSTUS	exon	289906	290063	.	-	.	ID=jg4455.t1.exon2;Parent=jg4455.t1;
JAACXV010000374	AUGUSTUS	CDS	289906	290063	1	-	0	ID=jg4455.t1.CDS2;Parent=jg4455.t1;
JAACXV010000374	AUGUSTUS	exon	289906	290063	.	-	.	ID=jg4455.t2.exon2;Parent=jg4455.t2;
JAACXV010000374	AUGUSTUS	intron	290064	290123	.	-	.	ID=jg4455.t2.intron2;Parent=jg4455.t2;
JAACXV010000374	AUGUSTUS	intron	290064	290123	.	-	.	ID=jg4455.t1.intron2;Parent=jg4455.t1;
JAACXV010000374	AUGUSTUS	exon	290124	290289	.	-	.	ID=jg4455.t1.exon3;Parent=jg4455.t1;
JAACXV010000374	AUGUSTUS	CDS	290124	290289	1	-	1	ID=jg4455.t1.CDS3;Parent=jg4455.t1;
JAACXV010000374	AUGUSTUS	exon	290124	290289	.	-	.	ID=jg4455.t2.exon3;Parent=jg4455.t2;
JAACXV010000374	AUGUSTUS	CDS	290124	290289	1	-	1	ID=jg4455.t2.CDS3;Parent=jg4455.t2;
JAACXV010000374	AUGUSTUS	intron	290290	292075	.	-	.	ID=jg4455.t2.intron3;Parent=jg4455.t2;
JAACXV010000374	AUGUSTUS	intron	290290	292051	.	-	.	ID=jg4455.t1.intron3;Parent=jg4455.t1;
JAACXV010000374	AUGUSTUS	exon	292052	292266	.	-	.	ID=jg4455.t1.exon4;Parent=jg4455.t1;
JAACXV010000374	AUGUSTUS	CDS	292052	292266	1	-	0	ID=jg4455.t1.CDS4;Parent=jg4455.t1;
JAACXV010000374	AUGUSTUS	CDS	292076	292266	1	-	0	ID=jg4455.t2.CDS4;Parent=jg4455.t2;
JAACXV010000374	AUGUSTUS	exon	292076	292266	.	-	.	ID=jg4455.t2.exon4;Parent=jg4455.t2;
JAACXV010000374	AUGUSTUS	intron	292267	292315	.	-	.	ID=jg4455.t1.intron4;Parent=jg4455.t1;
JAACXV010000374	AUGUSTUS	intron	292267	292315	.	-	.	ID=jg4455.t2.intron4;Parent=jg4455.t2;
JAACXV010000374	AUGUSTUS	CDS	292316	292501	1	-	0	ID=jg4455.t2.CDS5;Parent=jg4455.t2;
JAACXV010000374	AUGUSTUS	CDS	292316	292501	1	-	0	ID=jg4455.t1.CDS5;Parent=jg4455.t1;
JAACXV010000374	AUGUSTUS	exon	292316	292501	.	-	.	ID=jg4455.t2.exon5;Parent=jg4455.t2;
JAACXV010000374	AUGUSTUS	exon	292316	292501	.	-	.	ID=jg4455.t1.exon5;Parent=jg4455.t1;
JAACXV010000374	AUGUSTUS	intron	292502	292556	.	-	.	ID=jg4455.t2.intron5;Parent=jg4455.t2;
JAACXV010000374	AUGUSTUS	intron	292502	292556	.	-	.	ID=jg4455.t1.intron5;Parent=jg4455.t1;
JAACXV010000374	AUGUSTUS	exon	292557	292844	.	-	.	ID=jg4455.t2.exon6;Parent=jg4455.t2;
JAACXV010000374	AUGUSTUS	exon	292557	292844	.	-	.	ID=jg4455.t1.exon6;Parent=jg4455.t1;
JAACXV010000374	AUGUSTUS	CDS	292557	292844	1	-	0	ID=jg4455.t2.CDS6;Parent=jg4455.t2;
JAACXV010000374	AUGUSTUS	CDS	292557	292844	1	-	0	ID=jg4455.t1.CDS6;Parent=jg4455.t1;
JAACXV010000374	AUGUSTUS	intron	292845	292901	.	-	.	ID=jg4455.t1.intron6;Parent=jg4455.t1;
JAACXV010000374	AUGUSTUS	intron	292845	292901	.	-	.	ID=jg4455.t2.intron6;Parent=jg4455.t2;
JAACXV010000374	AUGUSTUS	CDS	292902	293072	1	-	0	ID=jg4455.t2.CDS7;Parent=jg4455.t2;
JAACXV010000374	AUGUSTUS	exon	292902	293072	.	-	.	ID=jg4455.t1.exon7;Parent=jg4455.t1;
JAACXV010000374	AUGUSTUS	CDS	292902	293072	1	-	0	ID=jg4455.t1.CDS7;Parent=jg4455.t1;
JAACXV010000374	AUGUSTUS	exon	292902	293072	.	-	.	ID=jg4455.t2.exon7;Parent=jg4455.t2;
JAACXV010000374	AUGUSTUS	intron	293073	293121	.	-	.	ID=jg4455.t1.intron7;Parent=jg4455.t1;
JAACXV010000374	AUGUSTUS	intron	293073	293121	.	-	.	ID=jg4455.t2.intron7;Parent=jg4455.t2;
JAACXV010000374	AUGUSTUS	exon	293122	293255	.	-	.	ID=jg4455.t2.exon8;Parent=jg4455.t2;
JAACXV010000374	AUGUSTUS	CDS	293122	293255	1	-	2	ID=jg4455.t1.CDS8;Parent=jg4455.t1;
JAACXV010000374	AUGUSTUS	exon	293122	293255	.	-	.	ID=jg4455.t1.exon8;Parent=jg4455.t1;
JAACXV010000374	AUGUSTUS	CDS	293122	293255	1	-	2	ID=jg4455.t2.CDS8;Parent=jg4455.t2;
JAACXV010000374	AUGUSTUS	intron	293256	293312	.	-	.	ID=jg4455.t1.intron8;Parent=jg4455.t1;
JAACXV010000374	AUGUSTUS	intron	293256	293312	.	-	.	ID=jg4455.t2.intron8;Parent=jg4455.t2;
JAACXV010000374	AUGUSTUS	exon	293313	293502	.	-	.	ID=jg4455.t2.exon9;Parent=jg4455.t2;
JAACXV010000374	AUGUSTUS	exon	293313	293502	.	-	.	ID=jg4455.t1.exon9;Parent=jg4455.t1;
JAACXV010000374	AUGUSTUS	CDS	293313	293502	1	-	0	ID=jg4455.t2.CDS9;Parent=jg4455.t2;
JAACXV010000374	AUGUSTUS	CDS	293313	293502	1	-	0	ID=jg4455.t1.CDS9;Parent=jg4455.t1;
JAACXV010000374	AUGUSTUS	start_codon	293500	293502	.	-	0	ID=jg4455.t2.start1;Parent=jg4455.t2;
JAACXV010000374	AUGUSTUS	start_codon	293500	293502	.	-	0	ID=jg4455.t1.start1;Parent=jg4455.t1;
JAACXV010000374	AUGUSTUS	gene	294691	301076	.	+	.	ID=jg4456;
JAACXV010000374	AUGUSTUS	mRNA	294691	301076	.	+	.	ID=jg4456.t1;Parent=jg4456;product=XP_030761838.1CTL-like protein 1;Ontology_term=GO:0016021;
JAACXV010000374	AUGUSTUS	start_codon	294691	294693	.	+	0	ID=jg4456.t1.start1;Parent=jg4456.t1;
JAACXV010000374	AUGUSTUS	CDS	294691	294795	1	+	0	ID=jg4456.t1.CDS1;Parent=jg4456.t1;
JAACXV010000374	AUGUSTUS	exon	294691	294795	.	+	.	ID=jg4456.t1.exon1;Parent=jg4456.t1;
JAACXV010000374	AUGUSTUS	intron	294796	294858	.	+	.	ID=jg4456.t1.intron1;Parent=jg4456.t1;
JAACXV010000374	AUGUSTUS	exon	294859	295235	.	+	.	ID=jg4456.t1.exon2;Parent=jg4456.t1;
JAACXV010000374	AUGUSTUS	CDS	294859	295235	1	+	0	ID=jg4456.t1.CDS2;Parent=jg4456.t1;
JAACXV010000374	AUGUSTUS	intron	295236	295295	.	+	.	ID=jg4456.t1.intron2;Parent=jg4456.t1;
JAACXV010000374	AUGUSTUS	CDS	295296	295462	1	+	1	ID=jg4456.t1.CDS3;Parent=jg4456.t1;
JAACXV010000374	AUGUSTUS	exon	295296	295462	.	+	.	ID=jg4456.t1.exon3;Parent=jg4456.t1;
JAACXV010000374	AUGUSTUS	intron	295463	295518	.	+	.	ID=jg4456.t1.intron3;Parent=jg4456.t1;
JAACXV010000374	AUGUSTUS	CDS	295519	295757	1	+	2	ID=jg4456.t1.CDS4;Parent=jg4456.t1;
JAACXV010000374	AUGUSTUS	exon	295519	295757	.	+	.	ID=jg4456.t1.exon4;Parent=jg4456.t1;
JAACXV010000374	AUGUSTUS	intron	295758	297011	.	+	.	ID=jg4456.t1.intron4;Parent=jg4456.t1;
JAACXV010000374	AUGUSTUS	CDS	297012	297179	1	+	0	ID=jg4456.t1.CDS5;Parent=jg4456.t1;
JAACXV010000374	AUGUSTUS	exon	297012	297179	.	+	.	ID=jg4456.t1.exon5;Parent=jg4456.t1;
JAACXV010000374	AUGUSTUS	intron	297180	297240	.	+	.	ID=jg4456.t1.intron5;Parent=jg4456.t1;
JAACXV010000374	AUGUSTUS	CDS	297241	297680	1	+	0	ID=jg4456.t1.CDS6;Parent=jg4456.t1;
JAACXV010000374	AUGUSTUS	exon	297241	297680	.	+	.	ID=jg4456.t1.exon6;Parent=jg4456.t1;
JAACXV010000374	AUGUSTUS	intron	297681	299285	.	+	.	ID=jg4456.t1.intron6;Parent=jg4456.t1;
JAACXV010000374	AUGUSTUS	CDS	299286	299448	1	+	1	ID=jg4456.t1.CDS7;Parent=jg4456.t1;
JAACXV010000374	AUGUSTUS	exon	299286	299448	.	+	.	ID=jg4456.t1.exon7;Parent=jg4456.t1;
JAACXV010000374	AUGUSTUS	intron	299449	299516	.	+	.	ID=jg4456.t1.intron7;Parent=jg4456.t1;
JAACXV010000374	AUGUSTUS	exon	299517	299738	.	+	.	ID=jg4456.t1.exon8;Parent=jg4456.t1;
JAACXV010000374	AUGUSTUS	CDS	299517	299738	1	+	0	ID=jg4456.t1.CDS8;Parent=jg4456.t1;
JAACXV010000374	AUGUSTUS	intron	299739	300941	.	+	.	ID=jg4456.t1.intron8;Parent=jg4456.t1;
JAACXV010000374	AUGUSTUS	exon	300942	301076	.	+	.	ID=jg4456.t1.exon9;Parent=jg4456.t1;
JAACXV010000374	AUGUSTUS	CDS	300942	301076	1	+	0	ID=jg4456.t1.CDS9;Parent=jg4456.t1;
JAACXV010000374	AUGUSTUS	stop_codon	301074	301076	.	+	0	ID=jg4456.t1.stop1;Parent=jg4456.t1;
JAACXV010000374	AUGUSTUS	gene	303727	312311	.	-	.	ID=jg4457;
JAACXV010000374	AUGUSTUS	mRNA	303727	312311	.	-	.	ID=jg4457.t1;Parent=jg4457;product=XP_030761836.1PR domain zinc finger protein 10-like;Ontology_term=GO:0003676;
JAACXV010000374	AUGUSTUS	CDS	303727	303746	1	-	2	ID=jg4457.t1.CDS1;Parent=jg4457.t1;
JAACXV010000374	AUGUSTUS	stop_codon	303727	303729	.	-	0	ID=jg4457.t1.stop1;Parent=jg4457.t1;
JAACXV010000374	AUGUSTUS	exon	303727	303746	.	-	.	ID=jg4457.t1.exon1;Parent=jg4457.t1;
JAACXV010000374	AUGUSTUS	intron	303747	303805	.	-	.	ID=jg4457.t1.intron1;Parent=jg4457.t1;
JAACXV010000374	AUGUSTUS	CDS	303806	304129	1	-	2	ID=jg4457.t1.CDS2;Parent=jg4457.t1;
JAACXV010000374	AUGUSTUS	exon	303806	304129	.	-	.	ID=jg4457.t1.exon2;Parent=jg4457.t1;
JAACXV010000374	AUGUSTUS	intron	304130	305336	.	-	.	ID=jg4457.t1.intron2;Parent=jg4457.t1;
JAACXV010000374	AUGUSTUS	exon	305337	305548	.	-	.	ID=jg4457.t1.exon3;Parent=jg4457.t1;
JAACXV010000374	AUGUSTUS	CDS	305337	305548	1	-	1	ID=jg4457.t1.CDS3;Parent=jg4457.t1;
JAACXV010000374	AUGUSTUS	intron	305549	305605	.	-	.	ID=jg4457.t1.intron3;Parent=jg4457.t1;
JAACXV010000374	AUGUSTUS	exon	305606	305801	.	-	.	ID=jg4457.t1.exon4;Parent=jg4457.t1;
JAACXV010000374	AUGUSTUS	CDS	305606	305801	1	-	2	ID=jg4457.t1.CDS4;Parent=jg4457.t1;
JAACXV010000374	AUGUSTUS	intron	305802	306522	.	-	.	ID=jg4457.t1.intron4;Parent=jg4457.t1;
JAACXV010000374	AUGUSTUS	exon	306523	307102	.	-	.	ID=jg4457.t1.exon5;Parent=jg4457.t1;
JAACXV010000374	AUGUSTUS	CDS	306523	307102	1	-	0	ID=jg4457.t1.CDS5;Parent=jg4457.t1;
JAACXV010000374	AUGUSTUS	intron	307103	307373	.	-	.	ID=jg4457.t1.intron5;Parent=jg4457.t1;
JAACXV010000374	AUGUSTUS	CDS	307374	307629	1	-	1	ID=jg4457.t1.CDS6;Parent=jg4457.t1;
JAACXV010000374	AUGUSTUS	exon	307374	307629	.	-	.	ID=jg4457.t1.exon6;Parent=jg4457.t1;
JAACXV010000374	AUGUSTUS	intron	307630	309160	.	-	.	ID=jg4457.t1.intron6;Parent=jg4457.t1;
JAACXV010000374	AUGUSTUS	CDS	309161	309507	1	-	0	ID=jg4457.t1.CDS7;Parent=jg4457.t1;
JAACXV010000374	AUGUSTUS	exon	309161	309507	.	-	.	ID=jg4457.t1.exon7;Parent=jg4457.t1;
JAACXV010000374	AUGUSTUS	intron	309508	309560	.	-	.	ID=jg4457.t1.intron7;Parent=jg4457.t1;
JAACXV010000374	AUGUSTUS	CDS	309561	309691	1	-	2	ID=jg4457.t1.CDS8;Parent=jg4457.t1;
JAACXV010000374	AUGUSTUS	exon	309561	309691	.	-	.	ID=jg4457.t1.exon8;Parent=jg4457.t1;
JAACXV010000374	AUGUSTUS	intron	309692	311026	.	-	.	ID=jg4457.t1.intron8;Parent=jg4457.t1;
JAACXV010000374	AUGUSTUS	CDS	311027	311191	1	-	2	ID=jg4457.t1.CDS9;Parent=jg4457.t1;
JAACXV010000374	AUGUSTUS	exon	311027	311191	.	-	.	ID=jg4457.t1.exon9;Parent=jg4457.t1;
JAACXV010000374	AUGUSTUS	intron	311192	311245	.	-	.	ID=jg4457.t1.intron9;Parent=jg4457.t1;
JAACXV010000374	AUGUSTUS	exon	311246	311341	.	-	.	ID=jg4457.t1.exon10;Parent=jg4457.t1;
JAACXV010000374	AUGUSTUS	CDS	311246	311341	1	-	2	ID=jg4457.t1.CDS10;Parent=jg4457.t1;
JAACXV010000374	AUGUSTUS	intron	311342	311390	.	-	.	ID=jg4457.t1.intron10;Parent=jg4457.t1;
JAACXV010000374	AUGUSTUS	exon	311391	312135	.	-	.	ID=jg4457.t1.exon11;Parent=jg4457.t1;
JAACXV010000374	AUGUSTUS	CDS	311391	312135	1	-	0	ID=jg4457.t1.CDS11;Parent=jg4457.t1;
JAACXV010000374	AUGUSTUS	intron	312136	312191	.	-	.	ID=jg4457.t1.intron11;Parent=jg4457.t1;
JAACXV010000374	AUGUSTUS	exon	312192	312311	.	-	.	ID=jg4457.t1.exon12;Parent=jg4457.t1;
JAACXV010000374	AUGUSTUS	CDS	312192	312311	0.96	-	0	ID=jg4457.t1.CDS12;Parent=jg4457.t1;
JAACXV010000374	AUGUSTUS	start_codon	312309	312311	.	-	0	ID=jg4457.t1.start1;Parent=jg4457.t1;
JAACXV010000374	AUGUSTUS	gene	312926	313979	.	+	.	ID=jg4458;
JAACXV010000374	AUGUSTUS	mRNA	312926	313979	.	+	.	ID=jg4458.t1;Parent=jg4458;product=XP_030761527.1TBC1 domain family member 7;Ontology_term=GO:0016020;
JAACXV010000374	AUGUSTUS	exon	312926	313115	.	+	.	ID=jg4458.t1.exon1;Parent=jg4458.t1;
JAACXV010000374	AUGUSTUS	CDS	312926	313115	1	+	0	ID=jg4458.t1.CDS1;Parent=jg4458.t1;
JAACXV010000374	AUGUSTUS	start_codon	312926	312928	.	+	0	ID=jg4458.t1.start1;Parent=jg4458.t1;
JAACXV010000374	AUGUSTUS	intron	313116	313166	.	+	.	ID=jg4458.t1.intron1;Parent=jg4458.t1;
JAACXV010000374	AUGUSTUS	CDS	313167	313635	1	+	2	ID=jg4458.t1.CDS2;Parent=jg4458.t1;
JAACXV010000374	AUGUSTUS	exon	313167	313635	.	+	.	ID=jg4458.t1.exon2;Parent=jg4458.t1;
JAACXV010000374	AUGUSTUS	intron	313636	313688	.	+	.	ID=jg4458.t1.intron2;Parent=jg4458.t1;
JAACXV010000374	AUGUSTUS	exon	313689	313818	.	+	.	ID=jg4458.t1.exon3;Parent=jg4458.t1;
JAACXV010000374	AUGUSTUS	CDS	313689	313818	1	+	1	ID=jg4458.t1.CDS3;Parent=jg4458.t1;
JAACXV010000374	AUGUSTUS	intron	313819	313874	.	+	.	ID=jg4458.t1.intron3;Parent=jg4458.t1;
JAACXV010000374	AUGUSTUS	exon	313875	313979	.	+	.	ID=jg4458.t1.exon4;Parent=jg4458.t1;
JAACXV010000374	AUGUSTUS	CDS	313875	313979	1	+	0	ID=jg4458.t1.CDS4;Parent=jg4458.t1;
JAACXV010000374	AUGUSTUS	stop_codon	313977	313979	.	+	0	ID=jg4458.t1.stop1;Parent=jg4458.t1;
JAACXV010000374	AUGUSTUS	gene	314043	314427	.	-	.	ID=jg4459;
JAACXV010000374	AUGUSTUS	mRNA	314043	314427	.	-	.	ID=jg4459.t1;Parent=jg4459;product=XP_030761529.1ER membrane protein complex subunit 6;Ontology_term=GO:0000045;
JAACXV010000374	AUGUSTUS	CDS	314043	314254	1	-	2	ID=jg4459.t1.CDS1;Parent=jg4459.t1;
JAACXV010000374	AUGUSTUS	stop_codon	314043	314045	.	-	0	ID=jg4459.t1.stop1;Parent=jg4459.t1;
JAACXV010000374	AUGUSTUS	exon	314043	314254	.	-	.	ID=jg4459.t1.exon1;Parent=jg4459.t1;
JAACXV010000374	AUGUSTUS	intron	314255	314309	.	-	.	ID=jg4459.t1.intron1;Parent=jg4459.t1;
JAACXV010000374	AUGUSTUS	CDS	314310	314427	1	-	0	ID=jg4459.t1.CDS2;Parent=jg4459.t1;
JAACXV010000374	AUGUSTUS	exon	314310	314427	.	-	.	ID=jg4459.t1.exon2;Parent=jg4459.t1;
JAACXV010000374	AUGUSTUS	start_codon	314425	314427	.	-	0	ID=jg4459.t1.start1;Parent=jg4459.t1;
JAACXV010000374	AUGUSTUS	gene	315162	315838	.	+	.	ID=jg4460;
JAACXV010000374	AUGUSTUS	mRNA	315162	315838	.	+	.	ID=jg4460.t1;Parent=jg4460;
JAACXV010000374	AUGUSTUS	start_codon	315162	315164	.	+	0	ID=jg4460.t1.start1;Parent=jg4460.t1;
JAACXV010000374	AUGUSTUS	exon	315162	315201	.	+	.	ID=jg4460.t1.exon1;Parent=jg4460.t1;
JAACXV010000374	AUGUSTUS	CDS	315162	315201	0.9	+	0	ID=jg4460.t1.CDS1;Parent=jg4460.t1;
JAACXV010000374	AUGUSTUS	intron	315202	315253	.	+	.	ID=jg4460.t1.intron1;Parent=jg4460.t1;
JAACXV010000374	AUGUSTUS	CDS	315254	315579	1	+	2	ID=jg4460.t1.CDS2;Parent=jg4460.t1;
JAACXV010000374	AUGUSTUS	exon	315254	315579	.	+	.	ID=jg4460.t1.exon2;Parent=jg4460.t1;
JAACXV010000374	AUGUSTUS	intron	315580	315631	.	+	.	ID=jg4460.t1.intron2;Parent=jg4460.t1;
JAACXV010000374	AUGUSTUS	CDS	315632	315838	1	+	0	ID=jg4460.t1.CDS3;Parent=jg4460.t1;
JAACXV010000374	AUGUSTUS	exon	315632	315838	.	+	.	ID=jg4460.t1.exon3;Parent=jg4460.t1;
JAACXV010000374	AUGUSTUS	stop_codon	315836	315838	.	+	0	ID=jg4460.t1.stop1;Parent=jg4460.t1;
JAACXV010000374	AUGUSTUS	gene	315881	327570	.	-	.	ID=jg4461;
JAACXV010000374	AUGUSTUS	mRNA	315881	327570	.	-	.	ID=jg4461.t2;Parent=jg4461;
JAACXV010000374	AUGUSTUS	mRNA	315881	327570	.	-	.	ID=jg4461.t1;Parent=jg4461;
JAACXV010000374	AUGUSTUS	exon	315881	316053	.	-	.	ID=jg4461.t2.exon1;Parent=jg4461.t2;
JAACXV010000374	AUGUSTUS	CDS	315881	316053	0.98	-	2	ID=jg4461.t2.CDS1;Parent=jg4461.t2;
JAACXV010000374	AUGUSTUS	stop_codon	315881	315883	.	-	0	ID=jg4461.t1.stop1;Parent=jg4461.t1;
JAACXV010000374	AUGUSTUS	stop_codon	315881	315883	.	-	0	ID=jg4461.t2.stop1;Parent=jg4461.t2;
JAACXV010000374	AUGUSTUS	CDS	315881	316062	1	-	2	ID=jg4461.t1.CDS1;Parent=jg4461.t1;
JAACXV010000374	AUGUSTUS	exon	315881	316062	.	-	.	ID=jg4461.t1.exon1;Parent=jg4461.t1;
JAACXV010000374	AUGUSTUS	intron	316054	316117	.	-	.	ID=jg4461.t2.intron1;Parent=jg4461.t2;
JAACXV010000374	AUGUSTUS	intron	316063	316117	.	-	.	ID=jg4461.t1.intron1;Parent=jg4461.t1;
JAACXV010000374	AUGUSTUS	CDS	316118	316306	1	-	2	ID=jg4461.t1.CDS2;Parent=jg4461.t1;
JAACXV010000374	AUGUSTUS	CDS	316118	316306	1	-	2	ID=jg4461.t2.CDS2;Parent=jg4461.t2;
JAACXV010000374	AUGUSTUS	exon	316118	316306	.	-	.	ID=jg4461.t1.exon2;Parent=jg4461.t1;
JAACXV010000374	AUGUSTUS	exon	316118	316306	.	-	.	ID=jg4461.t2.exon2;Parent=jg4461.t2;
JAACXV010000374	AUGUSTUS	intron	316307	316364	.	-	.	ID=jg4461.t2.intron2;Parent=jg4461.t2;
JAACXV010000374	AUGUSTUS	intron	316307	316364	.	-	.	ID=jg4461.t1.intron2;Parent=jg4461.t1;
JAACXV010000374	AUGUSTUS	exon	316365	316640	.	-	.	ID=jg4461.t2.exon3;Parent=jg4461.t2;
JAACXV010000374	AUGUSTUS	exon	316365	316640	.	-	.	ID=jg4461.t1.exon3;Parent=jg4461.t1;
JAACXV010000374	AUGUSTUS	CDS	316365	316640	1	-	2	ID=jg4461.t2.CDS3;Parent=jg4461.t2;
JAACXV010000374	AUGUSTUS	CDS	316365	316640	1	-	2	ID=jg4461.t1.CDS3;Parent=jg4461.t1;
JAACXV010000374	AUGUSTUS	intron	316641	317560	.	-	.	ID=jg4461.t2.intron3;Parent=jg4461.t2;
JAACXV010000374	AUGUSTUS	intron	316641	317560	.	-	.	ID=jg4461.t1.intron3;Parent=jg4461.t1;
JAACXV010000374	AUGUSTUS	exon	317561	317717	.	-	.	ID=jg4461.t2.exon4;Parent=jg4461.t2;
JAACXV010000374	AUGUSTUS	CDS	317561	317717	1	-	0	ID=jg4461.t2.CDS4;Parent=jg4461.t2;
JAACXV010000374	AUGUSTUS	exon	317561	317717	.	-	.	ID=jg4461.t1.exon4;Parent=jg4461.t1;
JAACXV010000374	AUGUSTUS	CDS	317561	317717	1	-	0	ID=jg4461.t1.CDS4;Parent=jg4461.t1;
JAACXV010000374	AUGUSTUS	intron	317718	317767	.	-	.	ID=jg4461.t2.intron4;Parent=jg4461.t2;
JAACXV010000374	AUGUSTUS	intron	317718	317767	.	-	.	ID=jg4461.t1.intron4;Parent=jg4461.t1;
JAACXV010000374	AUGUSTUS	CDS	317768	317921	1	-	1	ID=jg4461.t2.CDS5;Parent=jg4461.t2;
JAACXV010000374	AUGUSTUS	CDS	317768	317921	1	-	1	ID=jg4461.t1.CDS5;Parent=jg4461.t1;
JAACXV010000374	AUGUSTUS	exon	317768	317921	.	-	.	ID=jg4461.t2.exon5;Parent=jg4461.t2;
JAACXV010000374	AUGUSTUS	exon	317768	317921	.	-	.	ID=jg4461.t1.exon5;Parent=jg4461.t1;
JAACXV010000374	AUGUSTUS	intron	317922	319496	.	-	.	ID=jg4461.t2.intron5;Parent=jg4461.t2;
JAACXV010000374	AUGUSTUS	intron	317922	319496	.	-	.	ID=jg4461.t1.intron5;Parent=jg4461.t1;
JAACXV010000374	AUGUSTUS	exon	319497	319764	.	-	.	ID=jg4461.t1.exon6;Parent=jg4461.t1;
JAACXV010000374	AUGUSTUS	CDS	319497	319764	1	-	2	ID=jg4461.t1.CDS6;Parent=jg4461.t1;
JAACXV010000374	AUGUSTUS	CDS	319497	319764	1	-	2	ID=jg4461.t2.CDS6;Parent=jg4461.t2;
JAACXV010000374	AUGUSTUS	exon	319497	319764	.	-	.	ID=jg4461.t2.exon6;Parent=jg4461.t2;
JAACXV010000374	AUGUSTUS	intron	319765	323585	.	-	.	ID=jg4461.t1.intron6;Parent=jg4461.t1;
JAACXV010000374	AUGUSTUS	intron	319765	323585	.	-	.	ID=jg4461.t2.intron6;Parent=jg4461.t2;
JAACXV010000374	AUGUSTUS	CDS	323586	324148	1	-	1	ID=jg4461.t1.CDS7;Parent=jg4461.t1;
JAACXV010000374	AUGUSTUS	exon	323586	324148	.	-	.	ID=jg4461.t2.exon7;Parent=jg4461.t2;
JAACXV010000374	AUGUSTUS	exon	323586	324148	.	-	.	ID=jg4461.t1.exon7;Parent=jg4461.t1;
JAACXV010000374	AUGUSTUS	CDS	323586	324148	1	-	1	ID=jg4461.t2.CDS7;Parent=jg4461.t2;
JAACXV010000374	AUGUSTUS	intron	324149	325736	.	-	.	ID=jg4461.t1.intron7;Parent=jg4461.t1;
JAACXV010000374	AUGUSTUS	intron	324149	325736	.	-	.	ID=jg4461.t2.intron7;Parent=jg4461.t2;
JAACXV010000374	AUGUSTUS	CDS	325737	326142	1	-	2	ID=jg4461.t2.CDS8;Parent=jg4461.t2;
JAACXV010000374	AUGUSTUS	exon	325737	326142	.	-	.	ID=jg4461.t2.exon8;Parent=jg4461.t2;
JAACXV010000374	AUGUSTUS	exon	325737	326142	.	-	.	ID=jg4461.t1.exon8;Parent=jg4461.t1;
JAACXV010000374	AUGUSTUS	CDS	325737	326142	1	-	2	ID=jg4461.t1.CDS8;Parent=jg4461.t1;
JAACXV010000374	AUGUSTUS	intron	326143	327269	.	-	.	ID=jg4461.t2.intron8;Parent=jg4461.t2;
JAACXV010000374	AUGUSTUS	intron	326143	327269	.	-	.	ID=jg4461.t1.intron8;Parent=jg4461.t1;
JAACXV010000374	AUGUSTUS	exon	327270	327570	.	-	.	ID=jg4461.t2.exon9;Parent=jg4461.t2;
JAACXV010000374	AUGUSTUS	exon	327270	327570	.	-	.	ID=jg4461.t1.exon9;Parent=jg4461.t1;
JAACXV010000374	AUGUSTUS	CDS	327270	327570	0.7	-	0	ID=jg4461.t2.CDS9;Parent=jg4461.t2;
JAACXV010000374	AUGUSTUS	CDS	327270	327570	0.73	-	0	ID=jg4461.t1.CDS9;Parent=jg4461.t1;
JAACXV010000374	AUGUSTUS	start_codon	327568	327570	.	-	0	ID=jg4461.t2.start1;Parent=jg4461.t2;
JAACXV010000374	AUGUSTUS	start_codon	327568	327570	.	-	0	ID=jg4461.t1.start1;Parent=jg4461.t1;
JAACXV010000374	AUGUSTUS	gene	331268	338747	.	-	.	ID=jg4462;
JAACXV010000374	AUGUSTUS	mRNA	331268	338747	.	-	.	ID=jg4462.t1;Parent=jg4462;product=XP_030761785.1histone-lysine N-methyltransferase SMYD3-like;Ontology_term=GO:0005515;
JAACXV010000374	AUGUSTUS	CDS	331268	331631	0.72	-	1	ID=jg4462.t1.CDS1;Parent=jg4462.t1;
JAACXV010000374	AUGUSTUS	exon	331268	331631	.	-	.	ID=jg4462.t1.exon1;Parent=jg4462.t1;
JAACXV010000374	AUGUSTUS	stop_codon	331268	331270	.	-	0	ID=jg4462.t1.stop1;Parent=jg4462.t1;
JAACXV010000374	AUGUSTUS	intron	331632	331709	.	-	.	ID=jg4462.t1.intron1;Parent=jg4462.t1;
JAACXV010000374	AUGUSTUS	exon	331710	332641	.	-	.	ID=jg4462.t1.exon2;Parent=jg4462.t1;
JAACXV010000374	AUGUSTUS	CDS	331710	332641	1	-	0	ID=jg4462.t1.CDS2;Parent=jg4462.t1;
JAACXV010000374	AUGUSTUS	intron	332642	338396	.	-	.	ID=jg4462.t1.intron2;Parent=jg4462.t1;
JAACXV010000374	AUGUSTUS	exon	338397	338747	.	-	.	ID=jg4462.t1.exon3;Parent=jg4462.t1;
JAACXV010000374	AUGUSTUS	CDS	338397	338747	1	-	0	ID=jg4462.t1.CDS3;Parent=jg4462.t1;
JAACXV010000374	AUGUSTUS	start_codon	338745	338747	.	-	0	ID=jg4462.t1.start1;Parent=jg4462.t1;
JAACXV010000374	AUGUSTUS	gene	344785	345345	.	+	.	ID=jg4463;
JAACXV010000374	AUGUSTUS	mRNA	344785	345345	.	+	.	ID=jg4463.t1;Parent=jg4463;
JAACXV010000374	AUGUSTUS	start_codon	344785	344787	.	+	0	ID=jg4463.t1.start1;Parent=jg4463.t1;
JAACXV010000374	AUGUSTUS	exon	344785	344921	.	+	.	ID=jg4463.t1.exon1;Parent=jg4463.t1;
JAACXV010000374	AUGUSTUS	CDS	344785	344921	0.39	+	0	ID=jg4463.t1.CDS1;Parent=jg4463.t1;
JAACXV010000374	AUGUSTUS	intron	344922	344974	.	+	.	ID=jg4463.t1.intron1;Parent=jg4463.t1;
JAACXV010000374	AUGUSTUS	exon	344975	345050	.	+	.	ID=jg4463.t1.exon2;Parent=jg4463.t1;
JAACXV010000374	AUGUSTUS	CDS	344975	345050	0.98	+	1	ID=jg4463.t1.CDS2;Parent=jg4463.t1;
JAACXV010000374	AUGUSTUS	intron	345051	345303	.	+	.	ID=jg4463.t1.intron2;Parent=jg4463.t1;
JAACXV010000374	AUGUSTUS	exon	345304	345345	.	+	.	ID=jg4463.t1.exon3;Parent=jg4463.t1;
JAACXV010000374	AUGUSTUS	CDS	345304	345345	1	+	0	ID=jg4463.t1.CDS3;Parent=jg4463.t1;
JAACXV010000374	AUGUSTUS	stop_codon	345343	345345	.	+	0	ID=jg4463.t1.stop1;Parent=jg4463.t1;
JAACXV010000374	AUGUSTUS	gene	346597	357989	.	-	.	ID=jg4464;
JAACXV010000374	AUGUSTUS	mRNA	346597	357989	.	-	.	ID=jg4464.t1;Parent=jg4464;
JAACXV010000374	AUGUSTUS	exon	346597	346859	.	-	.	ID=jg4464.t1.exon1;Parent=jg4464.t1;
JAACXV010000374	AUGUSTUS	CDS	346597	346859	1	-	2	ID=jg4464.t1.CDS1;Parent=jg4464.t1;
JAACXV010000374	AUGUSTUS	stop_codon	346597	346599	.	-	0	ID=jg4464.t1.stop1;Parent=jg4464.t1;
JAACXV010000374	AUGUSTUS	intron	346860	351023	.	-	.	ID=jg4464.t1.intron1;Parent=jg4464.t1;
JAACXV010000374	AUGUSTUS	exon	351024	351362	.	-	.	ID=jg4464.t1.exon2;Parent=jg4464.t1;
JAACXV010000374	AUGUSTUS	CDS	351024	351362	1	-	2	ID=jg4464.t1.CDS2;Parent=jg4464.t1;
JAACXV010000374	AUGUSTUS	intron	351363	353545	.	-	.	ID=jg4464.t1.intron2;Parent=jg4464.t1;
JAACXV010000374	AUGUSTUS	CDS	353546	353690	1	-	0	ID=jg4464.t1.CDS3;Parent=jg4464.t1;
JAACXV010000374	AUGUSTUS	exon	353546	353690	.	-	.	ID=jg4464.t1.exon3;Parent=jg4464.t1;
JAACXV010000374	AUGUSTUS	intron	353691	355622	.	-	.	ID=jg4464.t1.intron3;Parent=jg4464.t1;
JAACXV010000374	AUGUSTUS	CDS	355623	355892	1	-	0	ID=jg4464.t1.CDS4;Parent=jg4464.t1;
JAACXV010000374	AUGUSTUS	exon	355623	355892	.	-	.	ID=jg4464.t1.exon4;Parent=jg4464.t1;
JAACXV010000374	AUGUSTUS	intron	355893	357749	.	-	.	ID=jg4464.t1.intron4;Parent=jg4464.t1;
JAACXV010000374	AUGUSTUS	exon	357750	357989	.	-	.	ID=jg4464.t1.exon5;Parent=jg4464.t1;
JAACXV010000374	AUGUSTUS	CDS	357750	357989	1	-	0	ID=jg4464.t1.CDS5;Parent=jg4464.t1;
JAACXV010000374	AUGUSTUS	start_codon	357987	357989	.	-	0	ID=jg4464.t1.start1;Parent=jg4464.t1;
JAACXV010000374	AUGUSTUS	gene	361037	362058	.	-	.	ID=jg4465;
JAACXV010000374	AUGUSTUS	mRNA	361037	362058	.	-	.	ID=jg4465.t1;Parent=jg4465;product=XP_030761839.1probable rRNA-processing protein EBP2 homolog;Ontology_term=GO:0005730;
JAACXV010000374	AUGUSTUS	CDS	361037	361822	1	-	0	ID=jg4465.t1.CDS1;Parent=jg4465.t1;
JAACXV010000374	AUGUSTUS	exon	361037	361822	.	-	.	ID=jg4465.t1.exon1;Parent=jg4465.t1;
JAACXV010000374	AUGUSTUS	stop_codon	361037	361039	.	-	0	ID=jg4465.t1.stop1;Parent=jg4465.t1;
JAACXV010000374	AUGUSTUS	intron	361823	361877	.	-	.	ID=jg4465.t1.intron1;Parent=jg4465.t1;
JAACXV010000374	AUGUSTUS	CDS	361878	361961	1	-	0	ID=jg4465.t1.CDS2;Parent=jg4465.t1;
JAACXV010000374	AUGUSTUS	exon	361878	361961	.	-	.	ID=jg4465.t1.exon2;Parent=jg4465.t1;
JAACXV010000374	AUGUSTUS	intron	361962	362013	.	-	.	ID=jg4465.t1.intron2;Parent=jg4465.t1;
JAACXV010000374	AUGUSTUS	CDS	362014	362058	1	-	0	ID=jg4465.t1.CDS3;Parent=jg4465.t1;
JAACXV010000374	AUGUSTUS	exon	362014	362058	.	-	.	ID=jg4465.t1.exon3;Parent=jg4465.t1;
JAACXV010000374	AUGUSTUS	start_codon	362056	362058	.	-	0	ID=jg4465.t1.start1;Parent=jg4465.t1;
JAACXV010000374	AUGUSTUS	gene	362425	363663	.	+	.	ID=jg4466;
JAACXV010000374	AUGUSTUS	mRNA	362425	363663	.	+	.	ID=jg4466.t1;Parent=jg4466;product=XP_030761784.1ribosome biogenesis protein BRX1 homolog;Ontology_term=GO:0005730;
JAACXV010000374	AUGUSTUS	exon	362425	362541	.	+	.	ID=jg4466.t1.exon1;Parent=jg4466.t1;
JAACXV010000374	AUGUSTUS	CDS	362425	362541	1	+	0	ID=jg4466.t1.CDS1;Parent=jg4466.t1;
JAACXV010000374	AUGUSTUS	start_codon	362425	362427	.	+	0	ID=jg4466.t1.start1;Parent=jg4466.t1;
JAACXV010000374	AUGUSTUS	intron	362542	362601	.	+	.	ID=jg4466.t1.intron1;Parent=jg4466.t1;
JAACXV010000374	AUGUSTUS	CDS	362602	362878	1	+	0	ID=jg4466.t1.CDS2;Parent=jg4466.t1;
JAACXV010000374	AUGUSTUS	exon	362602	362878	.	+	.	ID=jg4466.t1.exon2;Parent=jg4466.t1;
JAACXV010000374	AUGUSTUS	intron	362879	362929	.	+	.	ID=jg4466.t1.intron2;Parent=jg4466.t1;
JAACXV010000374	AUGUSTUS	CDS	362930	363213	1	+	2	ID=jg4466.t1.CDS3;Parent=jg4466.t1;
JAACXV010000374	AUGUSTUS	exon	362930	363213	.	+	.	ID=jg4466.t1.exon3;Parent=jg4466.t1;
JAACXV010000374	AUGUSTUS	intron	363214	363273	.	+	.	ID=jg4466.t1.intron3;Parent=jg4466.t1;
JAACXV010000374	AUGUSTUS	exon	363274	363663	.	+	.	ID=jg4466.t1.exon4;Parent=jg4466.t1;
JAACXV010000374	AUGUSTUS	CDS	363274	363663	1	+	0	ID=jg4466.t1.CDS4;Parent=jg4466.t1;
JAACXV010000374	AUGUSTUS	stop_codon	363661	363663	.	+	0	ID=jg4466.t1.stop1;Parent=jg4466.t1;
JAACXV010000374	AUGUSTUS	gene	365632	373260	.	-	.	ID=jg4467;
JAACXV010000374	AUGUSTUS	mRNA	365632	373260	.	-	.	ID=jg4467.t1;Parent=jg4467;product=XP_030761669.1facilitated trehalose transporter Tret1-like isoform X2;Ontology_term=GO:0055085;
JAACXV010000374	AUGUSTUS	CDS	365632	366950	1	-	2	ID=jg4467.t1.CDS1;Parent=jg4467.t1;
JAACXV010000374	AUGUSTUS	exon	365632	366950	.	-	.	ID=jg4467.t1.exon1;Parent=jg4467.t1;
JAACXV010000374	AUGUSTUS	stop_codon	365632	365634	.	-	0	ID=jg4467.t1.stop1;Parent=jg4467.t1;
JAACXV010000374	AUGUSTUS	intron	366951	373229	.	-	.	ID=jg4467.t1.intron1;Parent=jg4467.t1;
JAACXV010000374	AUGUSTUS	exon	373230	373260	.	-	.	ID=jg4467.t1.exon2;Parent=jg4467.t1;
JAACXV010000374	AUGUSTUS	CDS	373230	373260	1	-	0	ID=jg4467.t1.CDS2;Parent=jg4467.t1;
JAACXV010000374	AUGUSTUS	start_codon	373258	373260	.	-	0	ID=jg4467.t1.start1;Parent=jg4467.t1;
JAACXV010000374	AUGUSTUS	gene	384009	384788	.	-	.	ID=jg4468;
JAACXV010000374	AUGUSTUS	mRNA	384009	384788	.	-	.	ID=jg4468.t1;Parent=jg4468;
JAACXV010000374	AUGUSTUS	stop_codon	384009	384011	.	-	0	ID=jg4468.t1.stop1;Parent=jg4468.t1;
JAACXV010000374	AUGUSTUS	exon	384009	384788	.	-	.	ID=jg4468.t1.exon1;Parent=jg4468.t1;
JAACXV010000374	AUGUSTUS	CDS	384009	384788	1	-	0	ID=jg4468.t1.CDS1;Parent=jg4468.t1;
JAACXV010000374	AUGUSTUS	start_codon	384786	384788	.	-	0	ID=jg4468.t1.start1;Parent=jg4468.t1;
JAACXV010000374	AUGUSTUS	gene	386238	398720	.	-	.	ID=jg4469;
JAACXV010000374	AUGUSTUS	mRNA	386238	398720	.	-	.	ID=jg4469.t1;Parent=jg4469;product=XP_030761676.1facilitated trehalose transporter Tret1-like;Ontology_term=GO:0055085;
JAACXV010000374	AUGUSTUS	CDS	386238	387595	1	-	2	ID=jg4469.t1.CDS1;Parent=jg4469.t1;
JAACXV010000374	AUGUSTUS	stop_codon	386238	386240	.	-	0	ID=jg4469.t1.stop1;Parent=jg4469.t1;
JAACXV010000374	AUGUSTUS	exon	386238	387595	.	-	.	ID=jg4469.t1.exon1;Parent=jg4469.t1;
JAACXV010000374	AUGUSTUS	intron	387596	398551	.	-	.	ID=jg4469.t1.intron1;Parent=jg4469.t1;
JAACXV010000374	AUGUSTUS	exon	398552	398720	.	-	.	ID=jg4469.t1.exon2;Parent=jg4469.t1;
JAACXV010000374	AUGUSTUS	CDS	398552	398720	0.97	-	0	ID=jg4469.t1.CDS2;Parent=jg4469.t1;
JAACXV010000374	AUGUSTUS	start_codon	398718	398720	.	-	0	ID=jg4469.t1.start1;Parent=jg4469.t1;
JAACXV010000374	AUGUSTUS	gene	402336	403706	.	-	.	ID=jg4470;
JAACXV010000374	AUGUSTUS	mRNA	402336	403706	.	-	.	ID=jg4470.t1;Parent=jg4470;product=XP_030761715.1facilitated trehalose transporter Tret1-like;Ontology_term=GO:0055085;
JAACXV010000374	AUGUSTUS	exon	402336	403706	.	-	.	ID=jg4470.t1.exon1;Parent=jg4470.t1;
JAACXV010000374	AUGUSTUS	CDS	402336	403706	1	-	0	ID=jg4470.t1.CDS1;Parent=jg4470.t1;
JAACXV010000374	AUGUSTUS	stop_codon	402336	402338	.	-	0	ID=jg4470.t1.stop1;Parent=jg4470.t1;
JAACXV010000374	AUGUSTUS	start_codon	403704	403706	.	-	0	ID=jg4470.t1.start1;Parent=jg4470.t1;
JAACXV010000374	AUGUSTUS	gene	419208	420906	.	+	.	ID=jg4471;
JAACXV010000374	AUGUSTUS	mRNA	419208	420906	.	+	.	ID=jg4471.t1;Parent=jg4471;product=---NA---;Ontology_term=GO:0003676;
JAACXV010000374	AUGUSTUS	CDS	419208	419216	1	+	0	ID=jg4471.t1.CDS1;Parent=jg4471.t1;
JAACXV010000374	AUGUSTUS	start_codon	419208	419210	.	+	0	ID=jg4471.t1.start1;Parent=jg4471.t1;
JAACXV010000374	AUGUSTUS	exon	419208	419216	.	+	.	ID=jg4471.t1.exon1;Parent=jg4471.t1;
JAACXV010000374	AUGUSTUS	intron	419217	419615	.	+	.	ID=jg4471.t1.intron1;Parent=jg4471.t1;
JAACXV010000374	AUGUSTUS	CDS	419616	419629	1	+	0	ID=jg4471.t1.CDS2;Parent=jg4471.t1;
JAACXV010000374	AUGUSTUS	exon	419616	419629	.	+	.	ID=jg4471.t1.exon2;Parent=jg4471.t1;
JAACXV010000374	AUGUSTUS	intron	419630	419723	.	+	.	ID=jg4471.t1.intron2;Parent=jg4471.t1;
JAACXV010000374	AUGUSTUS	exon	419724	419842	.	+	.	ID=jg4471.t1.exon3;Parent=jg4471.t1;
JAACXV010000374	AUGUSTUS	CDS	419724	419842	1	+	1	ID=jg4471.t1.CDS3;Parent=jg4471.t1;
JAACXV010000374	AUGUSTUS	intron	419843	419958	.	+	.	ID=jg4471.t1.intron3;Parent=jg4471.t1;
JAACXV010000374	AUGUSTUS	CDS	419959	420193	1	+	2	ID=jg4471.t1.CDS4;Parent=jg4471.t1;
JAACXV010000374	AUGUSTUS	exon	419959	420193	.	+	.	ID=jg4471.t1.exon4;Parent=jg4471.t1;
JAACXV010000374	AUGUSTUS	intron	420194	420731	.	+	.	ID=jg4471.t1.intron4;Parent=jg4471.t1;
JAACXV010000374	AUGUSTUS	CDS	420732	420906	0.92	+	1	ID=jg4471.t1.CDS5;Parent=jg4471.t1;
JAACXV010000374	AUGUSTUS	exon	420732	420906	.	+	.	ID=jg4471.t1.exon5;Parent=jg4471.t1;
JAACXV010000374	AUGUSTUS	stop_codon	420904	420906	.	+	0	ID=jg4471.t1.stop1;Parent=jg4471.t1;
JAACXV010000374	AUGUSTUS	gene	427004	428403	.	+	.	ID=jg4472;
JAACXV010000374	AUGUSTUS	mRNA	427004	428403	.	+	.	ID=jg4472.t1;Parent=jg4472;product=XP_030761705.1facilitated trehalose transporter Tret1-like;Ontology_term=GO:0055085;
JAACXV010000374	AUGUSTUS	CDS	427004	427058	1	+	0	ID=jg4472.t1.CDS1;Parent=jg4472.t1;
JAACXV010000374	AUGUSTUS	exon	427004	427058	.	+	.	ID=jg4472.t1.exon1;Parent=jg4472.t1;
JAACXV010000374	AUGUSTUS	start_codon	427004	427006	.	+	0	ID=jg4472.t1.start1;Parent=jg4472.t1;
JAACXV010000374	AUGUSTUS	intron	427059	427117	.	+	.	ID=jg4472.t1.intron1;Parent=jg4472.t1;
JAACXV010000374	AUGUSTUS	CDS	427118	428403	1	+	2	ID=jg4472.t1.CDS2;Parent=jg4472.t1;
JAACXV010000374	AUGUSTUS	exon	427118	428403	.	+	.	ID=jg4472.t1.exon2;Parent=jg4472.t1;
JAACXV010000374	AUGUSTUS	stop_codon	428401	428403	.	+	0	ID=jg4472.t1.stop1;Parent=jg4472.t1;
JAACXV010000374	AUGUSTUS	gene	433912	442496	.	-	.	ID=jg4473;
JAACXV010000374	AUGUSTUS	mRNA	433912	442496	.	-	.	ID=jg4473.t1;Parent=jg4473;product=XP_030761706.1protein glass-like isoform X1;Ontology_term=GO:0003677;
JAACXV010000374	AUGUSTUS	CDS	433912	434086	1	-	1	ID=jg4473.t1.CDS1;Parent=jg4473.t1;
JAACXV010000374	AUGUSTUS	exon	433912	434086	.	-	.	ID=jg4473.t1.exon1;Parent=jg4473.t1;
JAACXV010000374	AUGUSTUS	stop_codon	433912	433914	.	-	0	ID=jg4473.t1.stop1;Parent=jg4473.t1;
JAACXV010000374	AUGUSTUS	intron	434087	434854	.	-	.	ID=jg4473.t1.intron1;Parent=jg4473.t1;
JAACXV010000374	AUGUSTUS	CDS	434855	435092	1	-	2	ID=jg4473.t1.CDS2;Parent=jg4473.t1;
JAACXV010000374	AUGUSTUS	exon	434855	435092	.	-	.	ID=jg4473.t1.exon2;Parent=jg4473.t1;
JAACXV010000374	AUGUSTUS	intron	435093	435682	.	-	.	ID=jg4473.t1.intron2;Parent=jg4473.t1;
JAACXV010000374	AUGUSTUS	CDS	435683	435923	1	-	0	ID=jg4473.t1.CDS3;Parent=jg4473.t1;
JAACXV010000374	AUGUSTUS	exon	435683	435923	.	-	.	ID=jg4473.t1.exon3;Parent=jg4473.t1;
JAACXV010000374	AUGUSTUS	intron	435924	435983	.	-	.	ID=jg4473.t1.intron3;Parent=jg4473.t1;
JAACXV010000374	AUGUSTUS	CDS	435984	436323	0.74	-	1	ID=jg4473.t1.CDS4;Parent=jg4473.t1;
JAACXV010000374	AUGUSTUS	exon	435984	436323	.	-	.	ID=jg4473.t1.exon4;Parent=jg4473.t1;
JAACXV010000374	AUGUSTUS	intron	436324	442207	.	-	.	ID=jg4473.t1.intron4;Parent=jg4473.t1;
JAACXV010000374	AUGUSTUS	CDS	442208	442347	0.74	-	0	ID=jg4473.t1.CDS5;Parent=jg4473.t1;
JAACXV010000374	AUGUSTUS	exon	442208	442347	.	-	.	ID=jg4473.t1.exon5;Parent=jg4473.t1;
JAACXV010000374	AUGUSTUS	intron	442348	442409	.	-	.	ID=jg4473.t1.intron5;Parent=jg4473.t1;
JAACXV010000374	AUGUSTUS	exon	442410	442496	.	-	.	ID=jg4473.t1.exon6;Parent=jg4473.t1;
JAACXV010000374	AUGUSTUS	CDS	442410	442496	1	-	0	ID=jg4473.t1.CDS6;Parent=jg4473.t1;
JAACXV010000374	AUGUSTUS	start_codon	442494	442496	.	-	0	ID=jg4473.t1.start1;Parent=jg4473.t1;
JAACXV010000374	AUGUSTUS	gene	445440	446579	.	+	.	ID=jg4474;
JAACXV010000374	AUGUSTUS	mRNA	445440	446579	.	+	.	ID=jg4474.t1;Parent=jg4474;product=XP_030761708.1dynein regulatory complex protein 9-like;Ontology_term=GO:0005515;
JAACXV010000374	AUGUSTUS	CDS	445440	446579	1	+	0	ID=jg4474.t1.CDS1;Parent=jg4474.t1;
JAACXV010000374	AUGUSTUS	start_codon	445440	445442	.	+	0	ID=jg4474.t1.start1;Parent=jg4474.t1;
JAACXV010000374	AUGUSTUS	exon	445440	446579	.	+	.	ID=jg4474.t1.exon1;Parent=jg4474.t1;
JAACXV010000374	AUGUSTUS	stop_codon	446577	446579	.	+	0	ID=jg4474.t1.stop1;Parent=jg4474.t1;
JAACXV010000374	AUGUSTUS	gene	449691	450002	.	-	.	ID=jg4475;
JAACXV010000374	AUGUSTUS	mRNA	449691	450002	.	-	.	ID=jg4475.t1;Parent=jg4475;
JAACXV010000374	AUGUSTUS	stop_codon	449691	449693	.	-	0	ID=jg4475.t1.stop1;Parent=jg4475.t1;
JAACXV010000374	AUGUSTUS	CDS	449691	450002	0.77	-	0	ID=jg4475.t1.CDS1;Parent=jg4475.t1;
JAACXV010000374	AUGUSTUS	exon	449691	450002	.	-	.	ID=jg4475.t1.exon1;Parent=jg4475.t1;
JAACXV010000374	AUGUSTUS	start_codon	450000	450002	.	-	0	ID=jg4475.t1.start1;Parent=jg4475.t1;
JAACXV010000374	AUGUSTUS	gene	472683	473679	.	-	.	ID=jg4476;
JAACXV010000374	AUGUSTUS	mRNA	472683	473679	.	-	.	ID=jg4476.t1;Parent=jg4476;product=XP_030764488.1eukaryotic translation initiation factor 3 subunit G-like;Ontology_term=GO:0003743;
JAACXV010000374	AUGUSTUS	CDS	472683	473041	1	-	2	ID=jg4476.t1.CDS1;Parent=jg4476.t1;
JAACXV010000374	AUGUSTUS	exon	472683	473041	.	-	.	ID=jg4476.t1.exon1;Parent=jg4476.t1;
JAACXV010000374	AUGUSTUS	stop_codon	472683	472685	.	-	0	ID=jg4476.t1.stop1;Parent=jg4476.t1;
JAACXV010000374	AUGUSTUS	intron	473042	473097	.	-	.	ID=jg4476.t1.intron1;Parent=jg4476.t1;
JAACXV010000374	AUGUSTUS	CDS	473098	473226	1	-	2	ID=jg4476.t1.CDS2;Parent=jg4476.t1;
JAACXV010000374	AUGUSTUS	exon	473098	473226	.	-	.	ID=jg4476.t1.exon2;Parent=jg4476.t1;
JAACXV010000374	AUGUSTUS	intron	473227	473278	.	-	.	ID=jg4476.t1.intron2;Parent=jg4476.t1;
JAACXV010000374	AUGUSTUS	CDS	473279	473492	1	-	0	ID=jg4476.t1.CDS3;Parent=jg4476.t1;
JAACXV010000374	AUGUSTUS	exon	473279	473492	.	-	.	ID=jg4476.t1.exon3;Parent=jg4476.t1;
JAACXV010000374	AUGUSTUS	intron	473493	473547	.	-	.	ID=jg4476.t1.intron3;Parent=jg4476.t1;
JAACXV010000374	AUGUSTUS	CDS	473548	473679	1	-	0	ID=jg4476.t1.CDS4;Parent=jg4476.t1;
JAACXV010000374	AUGUSTUS	exon	473548	473679	.	-	.	ID=jg4476.t1.exon4;Parent=jg4476.t1;
JAACXV010000374	AUGUSTUS	start_codon	473677	473679	.	-	0	ID=jg4476.t1.start1;Parent=jg4476.t1;
JAACXV010000374	AUGUSTUS	gene	474333	475301	.	+	.	ID=jg4477;
JAACXV010000374	AUGUSTUS	mRNA	474333	475301	.	+	.	ID=jg4477.t1;Parent=jg4477;product=RZC41829.1MSA 2 and/or Asp protease 2 domain containing protein;Ontology_term=GO:0003676;
JAACXV010000374	AUGUSTUS	start_codon	474333	474335	.	+	0	ID=jg4477.t1.start1;Parent=jg4477.t1;
JAACXV010000374	AUGUSTUS	CDS	474333	475301	1	+	0	ID=jg4477.t1.CDS1;Parent=jg4477.t1;
JAACXV010000374	AUGUSTUS	exon	474333	475301	.	+	.	ID=jg4477.t1.exon1;Parent=jg4477.t1;
JAACXV010000374	AUGUSTUS	stop_codon	475299	475301	.	+	0	ID=jg4477.t1.stop1;Parent=jg4477.t1;
JAACXV010000374	AUGUSTUS	gene	477655	481303	.	-	.	ID=jg4478;
JAACXV010000374	AUGUSTUS	mRNA	477655	481303	.	-	.	ID=jg4478.t1;Parent=jg4478;product=XP_030761723.1nitric oxide-associated protein 1;Ontology_term=GO:0005525;
JAACXV010000374	AUGUSTUS	exon	477655	478042	.	-	.	ID=jg4478.t1.exon1;Parent=jg4478.t1;
JAACXV010000374	AUGUSTUS	CDS	477655	478042	1	-	1	ID=jg4478.t1.CDS1;Parent=jg4478.t1;
JAACXV010000374	AUGUSTUS	stop_codon	477655	477657	.	-	0	ID=jg4478.t1.stop1;Parent=jg4478.t1;
JAACXV010000374	AUGUSTUS	intron	478043	478834	.	-	.	ID=jg4478.t1.intron1;Parent=jg4478.t1;
JAACXV010000374	AUGUSTUS	exon	478835	479456	.	-	.	ID=jg4478.t1.exon2;Parent=jg4478.t1;
JAACXV010000374	AUGUSTUS	CDS	478835	479456	1	-	2	ID=jg4478.t1.CDS2;Parent=jg4478.t1;
JAACXV010000374	AUGUSTUS	intron	479457	480131	.	-	.	ID=jg4478.t1.intron2;Parent=jg4478.t1;
JAACXV010000374	AUGUSTUS	exon	480132	480612	.	-	.	ID=jg4478.t1.exon3;Parent=jg4478.t1;
JAACXV010000374	AUGUSTUS	CDS	480132	480612	1	-	0	ID=jg4478.t1.CDS3;Parent=jg4478.t1;
JAACXV010000374	AUGUSTUS	intron	480613	480667	.	-	.	ID=jg4478.t1.intron3;Parent=jg4478.t1;
JAACXV010000374	AUGUSTUS	CDS	480668	481303	0.55	-	0	ID=jg4478.t1.CDS4;Parent=jg4478.t1;
JAACXV010000374	AUGUSTUS	exon	480668	481303	.	-	.	ID=jg4478.t1.exon4;Parent=jg4478.t1;
JAACXV010000374	AUGUSTUS	start_codon	481301	481303	.	-	0	ID=jg4478.t1.start1;Parent=jg4478.t1;
JAACXV010000374	AUGUSTUS	gene	481749	484284	.	+	.	ID=jg4479;
JAACXV010000374	AUGUSTUS	mRNA	481749	484284	.	+	.	ID=jg4479.t1;Parent=jg4479;product=XP_030761643.1pre-mRNA-splicing factor ISY1 homolog;Ontology_term=GO:0000974;
JAACXV010000374	AUGUSTUS	start_codon	481749	481751	.	+	0	ID=jg4479.t1.start1;Parent=jg4479.t1;
JAACXV010000374	AUGUSTUS	exon	481749	481751	.	+	.	ID=jg4479.t1.exon1;Parent=jg4479.t1;
JAACXV010000374	AUGUSTUS	CDS	481749	481751	1	+	0	ID=jg4479.t1.CDS1;Parent=jg4479.t1;
JAACXV010000374	AUGUSTUS	intron	481752	481822	.	+	.	ID=jg4479.t1.intron1;Parent=jg4479.t1;
JAACXV010000374	AUGUSTUS	CDS	481823	481845	1	+	0	ID=jg4479.t1.CDS2;Parent=jg4479.t1;
JAACXV010000374	AUGUSTUS	exon	481823	481845	.	+	.	ID=jg4479.t1.exon2;Parent=jg4479.t1;
JAACXV010000374	AUGUSTUS	intron	481846	481898	.	+	.	ID=jg4479.t1.intron2;Parent=jg4479.t1;
JAACXV010000374	AUGUSTUS	CDS	481899	482266	1	+	1	ID=jg4479.t1.CDS3;Parent=jg4479.t1;
JAACXV010000374	AUGUSTUS	exon	481899	482266	.	+	.	ID=jg4479.t1.exon3;Parent=jg4479.t1;
JAACXV010000374	AUGUSTUS	intron	482267	483766	.	+	.	ID=jg4479.t1.intron3;Parent=jg4479.t1;
JAACXV010000374	AUGUSTUS	exon	483767	483916	.	+	.	ID=jg4479.t1.exon4;Parent=jg4479.t1;
JAACXV010000374	AUGUSTUS	CDS	483767	483916	1	+	2	ID=jg4479.t1.CDS4;Parent=jg4479.t1;
JAACXV010000374	AUGUSTUS	intron	483917	483978	.	+	.	ID=jg4479.t1.intron4;Parent=jg4479.t1;
JAACXV010000374	AUGUSTUS	exon	483979	484076	.	+	.	ID=jg4479.t1.exon5;Parent=jg4479.t1;
JAACXV010000374	AUGUSTUS	CDS	483979	484076	1	+	2	ID=jg4479.t1.CDS5;Parent=jg4479.t1;
JAACXV010000374	AUGUSTUS	intron	484077	484134	.	+	.	ID=jg4479.t1.intron5;Parent=jg4479.t1;
JAACXV010000374	AUGUSTUS	CDS	484135	484284	1	+	0	ID=jg4479.t1.CDS6;Parent=jg4479.t1;
JAACXV010000374	AUGUSTUS	exon	484135	484284	.	+	.	ID=jg4479.t1.exon6;Parent=jg4479.t1;
JAACXV010000374	AUGUSTUS	stop_codon	484282	484284	.	+	0	ID=jg4479.t1.stop1;Parent=jg4479.t1;
JAACXV010000374	AUGUSTUS	gene	484343	497512	.	-	.	ID=jg4480;
JAACXV010000374	AUGUSTUS	mRNA	484343	497512	.	-	.	ID=jg4480.t1;Parent=jg4480;product=XP_019762973.1 importin-13;Ontology_term=GO:0005634;
JAACXV010000374	AUGUSTUS	CDS	484343	484436	1	-	1	ID=jg4480.t1.CDS1;Parent=jg4480.t1;
JAACXV010000374	AUGUSTUS	exon	484343	484436	.	-	.	ID=jg4480.t1.exon1;Parent=jg4480.t1;
JAACXV010000374	AUGUSTUS	stop_codon	484343	484345	.	-	0	ID=jg4480.t1.stop1;Parent=jg4480.t1;
JAACXV010000374	AUGUSTUS	intron	484437	485848	.	-	.	ID=jg4480.t1.intron1;Parent=jg4480.t1;
JAACXV010000374	AUGUSTUS	exon	485849	486176	.	-	.	ID=jg4480.t1.exon2;Parent=jg4480.t1;
JAACXV010000374	AUGUSTUS	CDS	485849	486176	1	-	2	ID=jg4480.t1.CDS2;Parent=jg4480.t1;
JAACXV010000374	AUGUSTUS	intron	486177	486564	.	-	.	ID=jg4480.t1.intron2;Parent=jg4480.t1;
JAACXV010000374	AUGUSTUS	exon	486565	486796	.	-	.	ID=jg4480.t1.exon3;Parent=jg4480.t1;
JAACXV010000374	AUGUSTUS	CDS	486565	486796	1	-	0	ID=jg4480.t1.CDS3;Parent=jg4480.t1;
JAACXV010000374	AUGUSTUS	intron	486797	488098	.	-	.	ID=jg4480.t1.intron3;Parent=jg4480.t1;
JAACXV010000374	AUGUSTUS	exon	488099	488236	.	-	.	ID=jg4480.t1.exon4;Parent=jg4480.t1;
JAACXV010000374	AUGUSTUS	CDS	488099	488236	1	-	0	ID=jg4480.t1.CDS4;Parent=jg4480.t1;
JAACXV010000374	AUGUSTUS	intron	488237	488296	.	-	.	ID=jg4480.t1.intron4;Parent=jg4480.t1;
JAACXV010000374	AUGUSTUS	CDS	488297	488476	1	-	0	ID=jg4480.t1.CDS5;Parent=jg4480.t1;
JAACXV010000374	AUGUSTUS	exon	488297	488476	.	-	.	ID=jg4480.t1.exon5;Parent=jg4480.t1;
JAACXV010000374	AUGUSTUS	intron	488477	489600	.	-	.	ID=jg4480.t1.intron5;Parent=jg4480.t1;
JAACXV010000374	AUGUSTUS	exon	489601	489765	.	-	.	ID=jg4480.t1.exon6;Parent=jg4480.t1;
JAACXV010000374	AUGUSTUS	CDS	489601	489765	1	-	0	ID=jg4480.t1.CDS6;Parent=jg4480.t1;
JAACXV010000374	AUGUSTUS	intron	489766	489822	.	-	.	ID=jg4480.t1.intron6;Parent=jg4480.t1;
JAACXV010000374	AUGUSTUS	exon	489823	490004	.	-	.	ID=jg4480.t1.exon7;Parent=jg4480.t1;
JAACXV010000374	AUGUSTUS	CDS	489823	490004	1	-	2	ID=jg4480.t1.CDS7;Parent=jg4480.t1;
JAACXV010000374	AUGUSTUS	intron	490005	492607	.	-	.	ID=jg4480.t1.intron7;Parent=jg4480.t1;
JAACXV010000374	AUGUSTUS	CDS	492608	492721	1	-	2	ID=jg4480.t1.CDS8;Parent=jg4480.t1;
JAACXV010000374	AUGUSTUS	exon	492608	492721	.	-	.	ID=jg4480.t1.exon8;Parent=jg4480.t1;
JAACXV010000374	AUGUSTUS	intron	492722	492802	.	-	.	ID=jg4480.t1.intron8;Parent=jg4480.t1;
JAACXV010000374	AUGUSTUS	exon	492803	493058	.	-	.	ID=jg4480.t1.exon9;Parent=jg4480.t1;
JAACXV010000374	AUGUSTUS	CDS	492803	493058	1	-	0	ID=jg4480.t1.CDS9;Parent=jg4480.t1;
JAACXV010000374	AUGUSTUS	intron	493059	493111	.	-	.	ID=jg4480.t1.intron9;Parent=jg4480.t1;
JAACXV010000374	AUGUSTUS	CDS	493112	493324	1	-	0	ID=jg4480.t1.CDS10;Parent=jg4480.t1;
JAACXV010000374	AUGUSTUS	exon	493112	493324	.	-	.	ID=jg4480.t1.exon10;Parent=jg4480.t1;
JAACXV010000374	AUGUSTUS	intron	493325	496326	.	-	.	ID=jg4480.t1.intron10;Parent=jg4480.t1;
JAACXV010000374	AUGUSTUS	exon	496327	496522	.	-	.	ID=jg4480.t1.exon11;Parent=jg4480.t1;
JAACXV010000374	AUGUSTUS	CDS	496327	496522	1	-	1	ID=jg4480.t1.CDS11;Parent=jg4480.t1;
JAACXV010000374	AUGUSTUS	intron	496523	496577	.	-	.	ID=jg4480.t1.intron11;Parent=jg4480.t1;
JAACXV010000374	AUGUSTUS	exon	496578	496715	.	-	.	ID=jg4480.t1.exon12;Parent=jg4480.t1;
JAACXV010000374	AUGUSTUS	CDS	496578	496715	1	-	1	ID=jg4480.t1.CDS12;Parent=jg4480.t1;
JAACXV010000374	AUGUSTUS	intron	496716	496770	.	-	.	ID=jg4480.t1.intron12;Parent=jg4480.t1;
JAACXV010000374	AUGUSTUS	CDS	496771	496889	1	-	0	ID=jg4480.t1.CDS13;Parent=jg4480.t1;
JAACXV010000374	AUGUSTUS	exon	496771	496889	.	-	.	ID=jg4480.t1.exon13;Parent=jg4480.t1;
JAACXV010000374	AUGUSTUS	intron	496890	496942	.	-	.	ID=jg4480.t1.intron13;Parent=jg4480.t1;
JAACXV010000374	AUGUSTUS	exon	496943	497095	.	-	.	ID=jg4480.t1.exon14;Parent=jg4480.t1;
JAACXV010000374	AUGUSTUS	CDS	496943	497095	1	-	0	ID=jg4480.t1.CDS14;Parent=jg4480.t1;
JAACXV010000374	AUGUSTUS	intron	497096	497142	.	-	.	ID=jg4480.t1.intron14;Parent=jg4480.t1;
JAACXV010000374	AUGUSTUS	exon	497143	497310	.	-	.	ID=jg4480.t1.exon15;Parent=jg4480.t1;
JAACXV010000374	AUGUSTUS	CDS	497143	497310	1	-	0	ID=jg4480.t1.CDS15;Parent=jg4480.t1;
JAACXV010000374	AUGUSTUS	intron	497311	497359	.	-	.	ID=jg4480.t1.intron15;Parent=jg4480.t1;
JAACXV010000374	AUGUSTUS	CDS	497360	497512	1	-	0	ID=jg4480.t1.CDS16;Parent=jg4480.t1;
JAACXV010000374	AUGUSTUS	exon	497360	497512	.	-	.	ID=jg4480.t1.exon16;Parent=jg4480.t1;
JAACXV010000374	AUGUSTUS	start_codon	497510	497512	.	-	0	ID=jg4480.t1.start1;Parent=jg4480.t1;
JAACXV010000374	AUGUSTUS	gene	498412	524240	.	+	.	ID=jg4481;
JAACXV010000374	AUGUSTUS	mRNA	498412	524240	.	+	.	ID=jg4481.t2;Parent=jg4481;product=XP_030761533.1GATOR complex protein Iml1 isoform X2;Ontology_term=GO:0005096;
JAACXV010000374	AUGUSTUS	mRNA	498412	524240	.	+	.	ID=jg4481.t1;Parent=jg4481;product=XP_030761533.1GATOR complex protein Iml1 isoform X2;Ontology_term=GO:0005096;
JAACXV010000374	AUGUSTUS	start_codon	498412	498414	.	+	0	ID=jg4481.t2.start1;Parent=jg4481.t2;
JAACXV010000374	AUGUSTUS	exon	498412	498454	.	+	.	ID=jg4481.t2.exon1;Parent=jg4481.t2;
JAACXV010000374	AUGUSTUS	CDS	498412	498454	1	+	0	ID=jg4481.t1.CDS1;Parent=jg4481.t1;
JAACXV010000374	AUGUSTUS	start_codon	498412	498414	.	+	0	ID=jg4481.t1.start1;Parent=jg4481.t1;
JAACXV010000374	AUGUSTUS	CDS	498412	498454	1	+	0	ID=jg4481.t2.CDS1;Parent=jg4481.t2;
JAACXV010000374	AUGUSTUS	exon	498412	498454	.	+	.	ID=jg4481.t1.exon1;Parent=jg4481.t1;
JAACXV010000374	AUGUSTUS	intron	498455	498512	.	+	.	ID=jg4481.t1.intron1;Parent=jg4481.t1;
JAACXV010000374	AUGUSTUS	intron	498455	498512	.	+	.	ID=jg4481.t2.intron1;Parent=jg4481.t2;
JAACXV010000374	AUGUSTUS	CDS	498513	498832	1	+	2	ID=jg4481.t1.CDS2;Parent=jg4481.t1;
JAACXV010000374	AUGUSTUS	exon	498513	498832	.	+	.	ID=jg4481.t2.exon2;Parent=jg4481.t2;
JAACXV010000374	AUGUSTUS	CDS	498513	498832	1	+	2	ID=jg4481.t2.CDS2;Parent=jg4481.t2;
JAACXV010000374	AUGUSTUS	exon	498513	498832	.	+	.	ID=jg4481.t1.exon2;Parent=jg4481.t1;
JAACXV010000374	AUGUSTUS	intron	498833	498887	.	+	.	ID=jg4481.t2.intron2;Parent=jg4481.t2;
JAACXV010000374	AUGUSTUS	intron	498833	498887	.	+	.	ID=jg4481.t1.intron2;Parent=jg4481.t1;
JAACXV010000374	AUGUSTUS	exon	498888	499297	.	+	.	ID=jg4481.t2.exon3;Parent=jg4481.t2;
JAACXV010000374	AUGUSTUS	exon	498888	499297	.	+	.	ID=jg4481.t1.exon3;Parent=jg4481.t1;
JAACXV010000374	AUGUSTUS	CDS	498888	499297	1	+	0	ID=jg4481.t2.CDS3;Parent=jg4481.t2;
JAACXV010000374	AUGUSTUS	CDS	498888	499297	1	+	0	ID=jg4481.t1.CDS3;Parent=jg4481.t1;
JAACXV010000374	AUGUSTUS	intron	499298	499350	.	+	.	ID=jg4481.t1.intron3;Parent=jg4481.t1;
JAACXV010000374	AUGUSTUS	intron	499298	499350	.	+	.	ID=jg4481.t2.intron3;Parent=jg4481.t2;
JAACXV010000374	AUGUSTUS	exon	499351	499538	.	+	.	ID=jg4481.t1.exon4;Parent=jg4481.t1;
JAACXV010000374	AUGUSTUS	exon	499351	499538	.	+	.	ID=jg4481.t2.exon4;Parent=jg4481.t2;
JAACXV010000374	AUGUSTUS	CDS	499351	499538	1	+	1	ID=jg4481.t2.CDS4;Parent=jg4481.t2;
JAACXV010000374	AUGUSTUS	CDS	499351	499538	1	+	1	ID=jg4481.t1.CDS4;Parent=jg4481.t1;
JAACXV010000374	AUGUSTUS	intron	499539	499594	.	+	.	ID=jg4481.t1.intron4;Parent=jg4481.t1;
JAACXV010000374	AUGUSTUS	intron	499539	499594	.	+	.	ID=jg4481.t2.intron4;Parent=jg4481.t2;
JAACXV010000374	AUGUSTUS	CDS	499595	499791	1	+	2	ID=jg4481.t1.CDS5;Parent=jg4481.t1;
JAACXV010000374	AUGUSTUS	exon	499595	499791	.	+	.	ID=jg4481.t2.exon5;Parent=jg4481.t2;
JAACXV010000374	AUGUSTUS	exon	499595	499791	.	+	.	ID=jg4481.t1.exon5;Parent=jg4481.t1;
JAACXV010000374	AUGUSTUS	CDS	499595	499791	1	+	2	ID=jg4481.t2.CDS5;Parent=jg4481.t2;
JAACXV010000374	AUGUSTUS	intron	499792	500631	.	+	.	ID=jg4481.t2.intron5;Parent=jg4481.t2;
JAACXV010000374	AUGUSTUS	intron	499792	500631	.	+	.	ID=jg4481.t1.intron5;Parent=jg4481.t1;
JAACXV010000374	AUGUSTUS	CDS	500632	500921	1	+	0	ID=jg4481.t2.CDS6;Parent=jg4481.t2;
JAACXV010000374	AUGUSTUS	exon	500632	500921	.	+	.	ID=jg4481.t1.exon6;Parent=jg4481.t1;
JAACXV010000374	AUGUSTUS	CDS	500632	500921	1	+	0	ID=jg4481.t1.CDS6;Parent=jg4481.t1;
JAACXV010000374	AUGUSTUS	exon	500632	500921	.	+	.	ID=jg4481.t2.exon6;Parent=jg4481.t2;
JAACXV010000374	AUGUSTUS	intron	500922	501773	.	+	.	ID=jg4481.t2.intron6;Parent=jg4481.t2;
JAACXV010000374	AUGUSTUS	intron	500922	501773	.	+	.	ID=jg4481.t1.intron6;Parent=jg4481.t1;
JAACXV010000374	AUGUSTUS	exon	501774	502273	.	+	.	ID=jg4481.t2.exon7;Parent=jg4481.t2;
JAACXV010000374	AUGUSTUS	CDS	501774	502273	1	+	1	ID=jg4481.t1.CDS7;Parent=jg4481.t1;
JAACXV010000374	AUGUSTUS	exon	501774	502273	.	+	.	ID=jg4481.t1.exon7;Parent=jg4481.t1;
JAACXV010000374	AUGUSTUS	CDS	501774	502273	1	+	1	ID=jg4481.t2.CDS7;Parent=jg4481.t2;
JAACXV010000374	AUGUSTUS	intron	502274	503423	.	+	.	ID=jg4481.t1.intron7;Parent=jg4481.t1;
JAACXV010000374	AUGUSTUS	intron	502274	503423	.	+	.	ID=jg4481.t2.intron7;Parent=jg4481.t2;
JAACXV010000374	AUGUSTUS	CDS	503424	503549	1	+	2	ID=jg4481.t1.CDS8;Parent=jg4481.t1;
JAACXV010000374	AUGUSTUS	exon	503424	503549	.	+	.	ID=jg4481.t1.exon8;Parent=jg4481.t1;
JAACXV010000374	AUGUSTUS	exon	503424	503549	.	+	.	ID=jg4481.t2.exon8;Parent=jg4481.t2;
JAACXV010000374	AUGUSTUS	CDS	503424	503549	1	+	2	ID=jg4481.t2.CDS8;Parent=jg4481.t2;
JAACXV010000374	AUGUSTUS	intron	503550	506561	.	+	.	ID=jg4481.t2.intron8;Parent=jg4481.t2;
JAACXV010000374	AUGUSTUS	intron	503550	506561	.	+	.	ID=jg4481.t1.intron8;Parent=jg4481.t1;
JAACXV010000374	AUGUSTUS	exon	506562	506579	.	+	.	ID=jg4481.t2.exon9;Parent=jg4481.t2;
JAACXV010000374	AUGUSTUS	exon	506562	506579	.	+	.	ID=jg4481.t1.exon9;Parent=jg4481.t1;
JAACXV010000374	AUGUSTUS	CDS	506562	506579	1	+	2	ID=jg4481.t2.CDS9;Parent=jg4481.t2;
JAACXV010000374	AUGUSTUS	CDS	506562	506579	1	+	2	ID=jg4481.t1.CDS9;Parent=jg4481.t1;
JAACXV010000374	AUGUSTUS	intron	506580	510185	.	+	.	ID=jg4481.t1.intron9;Parent=jg4481.t1;
JAACXV010000374	AUGUSTUS	intron	506580	510185	.	+	.	ID=jg4481.t2.intron9;Parent=jg4481.t2;
JAACXV010000374	AUGUSTUS	CDS	510186	510600	1	+	2	ID=jg4481.t2.CDS10;Parent=jg4481.t2;
JAACXV010000374	AUGUSTUS	exon	510186	510600	.	+	.	ID=jg4481.t1.exon10;Parent=jg4481.t1;
JAACXV010000374	AUGUSTUS	exon	510186	510600	.	+	.	ID=jg4481.t2.exon10;Parent=jg4481.t2;
JAACXV010000374	AUGUSTUS	CDS	510186	510600	1	+	2	ID=jg4481.t1.CDS10;Parent=jg4481.t1;
JAACXV010000374	AUGUSTUS	intron	510601	510659	.	+	.	ID=jg4481.t2.intron10;Parent=jg4481.t2;
JAACXV010000374	AUGUSTUS	intron	510601	510659	.	+	.	ID=jg4481.t1.intron10;Parent=jg4481.t1;
JAACXV010000374	AUGUSTUS	exon	510660	510854	.	+	.	ID=jg4481.t2.exon11;Parent=jg4481.t2;
JAACXV010000374	AUGUSTUS	exon	510660	510854	.	+	.	ID=jg4481.t1.exon11;Parent=jg4481.t1;
JAACXV010000374	AUGUSTUS	CDS	510660	510854	1	+	1	ID=jg4481.t2.CDS11;Parent=jg4481.t2;
JAACXV010000374	AUGUSTUS	CDS	510660	510854	1	+	1	ID=jg4481.t1.CDS11;Parent=jg4481.t1;
JAACXV010000374	AUGUSTUS	intron	510855	511289	.	+	.	ID=jg4481.t2.intron11;Parent=jg4481.t2;
JAACXV010000374	AUGUSTUS	intron	510855	511289	.	+	.	ID=jg4481.t1.intron11;Parent=jg4481.t1;
JAACXV010000374	AUGUSTUS	CDS	511290	511479	1	+	1	ID=jg4481.t1.CDS12;Parent=jg4481.t1;
JAACXV010000374	AUGUSTUS	CDS	511290	511479	1	+	1	ID=jg4481.t2.CDS12;Parent=jg4481.t2;
JAACXV010000374	AUGUSTUS	exon	511290	511479	.	+	.	ID=jg4481.t1.exon12;Parent=jg4481.t1;
JAACXV010000374	AUGUSTUS	exon	511290	511479	.	+	.	ID=jg4481.t2.exon12;Parent=jg4481.t2;
JAACXV010000374	AUGUSTUS	intron	511480	511812	.	+	.	ID=jg4481.t1.intron12;Parent=jg4481.t1;
JAACXV010000374	AUGUSTUS	intron	511480	511812	.	+	.	ID=jg4481.t2.intron12;Parent=jg4481.t2;
JAACXV010000374	AUGUSTUS	CDS	511813	511884	1	+	0	ID=jg4481.t2.CDS13;Parent=jg4481.t2;
JAACXV010000374	AUGUSTUS	exon	511813	511884	.	+	.	ID=jg4481.t2.exon13;Parent=jg4481.t2;
JAACXV010000374	AUGUSTUS	exon	511813	511884	.	+	.	ID=jg4481.t1.exon13;Parent=jg4481.t1;
JAACXV010000374	AUGUSTUS	CDS	511813	511884	1	+	0	ID=jg4481.t1.CDS13;Parent=jg4481.t1;
JAACXV010000374	AUGUSTUS	intron	511885	514603	.	+	.	ID=jg4481.t2.intron13;Parent=jg4481.t2;
JAACXV010000374	AUGUSTUS	intron	511885	514603	.	+	.	ID=jg4481.t1.intron13;Parent=jg4481.t1;
JAACXV010000374	AUGUSTUS	exon	514604	514702	.	+	.	ID=jg4481.t2.exon14;Parent=jg4481.t2;
JAACXV010000374	AUGUSTUS	CDS	514604	514674	1	+	0	ID=jg4481.t1.CDS14;Parent=jg4481.t1;
JAACXV010000374	AUGUSTUS	CDS	514604	514702	0.78	+	0	ID=jg4481.t2.CDS14;Parent=jg4481.t2;
JAACXV010000374	AUGUSTUS	exon	514604	514674	.	+	.	ID=jg4481.t1.exon14;Parent=jg4481.t1;
JAACXV010000374	AUGUSTUS	intron	514675	518865	.	+	.	ID=jg4481.t1.intron14;Parent=jg4481.t1;
JAACXV010000374	AUGUSTUS	intron	514703	516280	.	+	.	ID=jg4481.t2.intron14;Parent=jg4481.t2;
JAACXV010000374	AUGUSTUS	CDS	516281	516324	0.96	+	0	ID=jg4481.t2.CDS15;Parent=jg4481.t2;
JAACXV010000374	AUGUSTUS	exon	516281	516324	.	+	.	ID=jg4481.t2.exon15;Parent=jg4481.t2;
JAACXV010000374	AUGUSTUS	intron	516325	518865	.	+	.	ID=jg4481.t2.intron15;Parent=jg4481.t2;
JAACXV010000374	AUGUSTUS	CDS	518866	519148	1	+	1	ID=jg4481.t2.CDS16;Parent=jg4481.t2;
JAACXV010000374	AUGUSTUS	exon	518866	519148	.	+	.	ID=jg4481.t1.exon15;Parent=jg4481.t1;
JAACXV010000374	AUGUSTUS	CDS	518866	519148	1	+	1	ID=jg4481.t1.CDS15;Parent=jg4481.t1;
JAACXV010000374	AUGUSTUS	exon	518866	519148	.	+	.	ID=jg4481.t2.exon16;Parent=jg4481.t2;
JAACXV010000374	AUGUSTUS	intron	519149	520546	.	+	.	ID=jg4481.t1.intron15;Parent=jg4481.t1;
JAACXV010000374	AUGUSTUS	intron	519149	520546	.	+	.	ID=jg4481.t2.intron16;Parent=jg4481.t2;
JAACXV010000374	AUGUSTUS	exon	520547	520649	.	+	.	ID=jg4481.t1.exon16;Parent=jg4481.t1;
JAACXV010000374	AUGUSTUS	CDS	520547	520649	1	+	0	ID=jg4481.t2.CDS17;Parent=jg4481.t2;
JAACXV010000374	AUGUSTUS	exon	520547	520649	.	+	.	ID=jg4481.t2.exon17;Parent=jg4481.t2;
JAACXV010000374	AUGUSTUS	CDS	520547	520649	1	+	0	ID=jg4481.t1.CDS16;Parent=jg4481.t1;
JAACXV010000374	AUGUSTUS	intron	520650	522976	.	+	.	ID=jg4481.t2.intron17;Parent=jg4481.t2;
JAACXV010000374	AUGUSTUS	intron	520650	522976	.	+	.	ID=jg4481.t1.intron16;Parent=jg4481.t1;
JAACXV010000374	AUGUSTUS	CDS	522977	523180	1	+	2	ID=jg4481.t2.CDS18;Parent=jg4481.t2;
JAACXV010000374	AUGUSTUS	CDS	522977	523180	1	+	2	ID=jg4481.t1.CDS17;Parent=jg4481.t1;
JAACXV010000374	AUGUSTUS	exon	522977	523180	.	+	.	ID=jg4481.t2.exon18;Parent=jg4481.t2;
JAACXV010000374	AUGUSTUS	exon	522977	523180	.	+	.	ID=jg4481.t1.exon17;Parent=jg4481.t1;
JAACXV010000374	AUGUSTUS	intron	523181	523229	.	+	.	ID=jg4481.t2.intron18;Parent=jg4481.t2;
JAACXV010000374	AUGUSTUS	intron	523181	523229	.	+	.	ID=jg4481.t1.intron17;Parent=jg4481.t1;
JAACXV010000374	AUGUSTUS	exon	523230	523390	.	+	.	ID=jg4481.t1.exon18;Parent=jg4481.t1;
JAACXV010000374	AUGUSTUS	CDS	523230	523390	1	+	2	ID=jg4481.t2.CDS19;Parent=jg4481.t2;
JAACXV010000374	AUGUSTUS	CDS	523230	523390	1	+	2	ID=jg4481.t1.CDS18;Parent=jg4481.t1;
JAACXV010000374	AUGUSTUS	exon	523230	523390	.	+	.	ID=jg4481.t2.exon19;Parent=jg4481.t2;
JAACXV010000374	AUGUSTUS	intron	523391	523445	.	+	.	ID=jg4481.t2.intron19;Parent=jg4481.t2;
JAACXV010000374	AUGUSTUS	intron	523391	523445	.	+	.	ID=jg4481.t1.intron18;Parent=jg4481.t1;
JAACXV010000374	AUGUSTUS	CDS	523446	523611	1	+	0	ID=jg4481.t1.CDS19;Parent=jg4481.t1;
JAACXV010000374	AUGUSTUS	exon	523446	523611	.	+	.	ID=jg4481.t2.exon20;Parent=jg4481.t2;
JAACXV010000374	AUGUSTUS	CDS	523446	523611	1	+	0	ID=jg4481.t2.CDS20;Parent=jg4481.t2;
JAACXV010000374	AUGUSTUS	exon	523446	523611	.	+	.	ID=jg4481.t1.exon19;Parent=jg4481.t1;
JAACXV010000374	AUGUSTUS	intron	523612	523663	.	+	.	ID=jg4481.t2.intron20;Parent=jg4481.t2;
JAACXV010000374	AUGUSTUS	intron	523612	523663	.	+	.	ID=jg4481.t1.intron19;Parent=jg4481.t1;
JAACXV010000374	AUGUSTUS	exon	523664	523995	.	+	.	ID=jg4481.t2.exon21;Parent=jg4481.t2;
JAACXV010000374	AUGUSTUS	CDS	523664	523995	1	+	2	ID=jg4481.t2.CDS21;Parent=jg4481.t2;
JAACXV010000374	AUGUSTUS	CDS	523664	523995	1	+	2	ID=jg4481.t1.CDS20;Parent=jg4481.t1;
JAACXV010000374	AUGUSTUS	exon	523664	523995	.	+	.	ID=jg4481.t1.exon20;Parent=jg4481.t1;
JAACXV010000374	AUGUSTUS	intron	523996	524051	.	+	.	ID=jg4481.t2.intron21;Parent=jg4481.t2;
JAACXV010000374	AUGUSTUS	intron	523996	524051	.	+	.	ID=jg4481.t1.intron20;Parent=jg4481.t1;
JAACXV010000374	AUGUSTUS	exon	524052	524240	.	+	.	ID=jg4481.t2.exon22;Parent=jg4481.t2;
JAACXV010000374	AUGUSTUS	CDS	524052	524240	1	+	0	ID=jg4481.t1.CDS21;Parent=jg4481.t1;
JAACXV010000374	AUGUSTUS	exon	524052	524240	.	+	.	ID=jg4481.t1.exon21;Parent=jg4481.t1;
JAACXV010000374	AUGUSTUS	CDS	524052	524240	1	+	0	ID=jg4481.t2.CDS22;Parent=jg4481.t2;
JAACXV010000374	AUGUSTUS	stop_codon	524238	524240	.	+	0	ID=jg4481.t2.stop1;Parent=jg4481.t2;
JAACXV010000374	AUGUSTUS	stop_codon	524238	524240	.	+	0	ID=jg4481.t1.stop1;Parent=jg4481.t1;
JAACXV010000374	AUGUSTUS	gene	524362	524733	.	-	.	ID=jg4482;
JAACXV010000374	AUGUSTUS	mRNA	524362	524733	.	-	.	ID=jg4482.t1;Parent=jg4482;product=XP_019762920.1 NADH dehydrogenase [ubiquinone] 1 alpha subcomplex subunit 5;Ontology_term=GO:0005747;
JAACXV010000374	AUGUSTUS	stop_codon	524362	524364	.	-	0	ID=jg4482.t1.stop1;Parent=jg4482.t1;
JAACXV010000374	AUGUSTUS	exon	524362	524733	.	-	.	ID=jg4482.t1.exon1;Parent=jg4482.t1;
JAACXV010000374	AUGUSTUS	CDS	524362	524733	1	-	0	ID=jg4482.t1.CDS1;Parent=jg4482.t1;
JAACXV010000374	AUGUSTUS	start_codon	524731	524733	.	-	0	ID=jg4482.t1.start1;Parent=jg4482.t1;
JAACXV010000374	AUGUSTUS	gene	527928	540183	.	+	.	ID=jg4483;
JAACXV010000374	AUGUSTUS	mRNA	527928	540183	.	+	.	ID=jg4483.t1;Parent=jg4483;product=XP_019762909.1 histone-lysine N-methyltransferase 2E isoform X1;Ontology_term=GO:0005515;
JAACXV010000374	AUGUSTUS	mRNA	527928	540183	.	+	.	ID=jg4483.t2;Parent=jg4483;product=XP_019762909.1 histone-lysine N-methyltransferase 2E isoform X1;Ontology_term=GO:0005515;
JAACXV010000374	AUGUSTUS	CDS	527928	528539	1	+	0	ID=jg4483.t1.CDS1;Parent=jg4483.t1;
JAACXV010000374	AUGUSTUS	exon	527928	528539	.	+	.	ID=jg4483.t1.exon1;Parent=jg4483.t1;
JAACXV010000374	AUGUSTUS	exon	527928	528539	.	+	.	ID=jg4483.t2.exon1;Parent=jg4483.t2;
JAACXV010000374	AUGUSTUS	CDS	527928	528539	1	+	0	ID=jg4483.t2.CDS1;Parent=jg4483.t2;
JAACXV010000374	AUGUSTUS	start_codon	527928	527930	.	+	0	ID=jg4483.t2.start1;Parent=jg4483.t2;
JAACXV010000374	AUGUSTUS	start_codon	527928	527930	.	+	0	ID=jg4483.t1.start1;Parent=jg4483.t1;
JAACXV010000374	AUGUSTUS	intron	528540	529556	.	+	.	ID=jg4483.t1.intron1;Parent=jg4483.t1;
JAACXV010000374	AUGUSTUS	intron	528540	529556	.	+	.	ID=jg4483.t2.intron1;Parent=jg4483.t2;
JAACXV010000374	AUGUSTUS	exon	529557	529997	.	+	.	ID=jg4483.t1.exon2;Parent=jg4483.t1;
JAACXV010000374	AUGUSTUS	exon	529557	529997	.	+	.	ID=jg4483.t2.exon2;Parent=jg4483.t2;
JAACXV010000374	AUGUSTUS	CDS	529557	529997	1	+	0	ID=jg4483.t1.CDS2;Parent=jg4483.t1;
JAACXV010000374	AUGUSTUS	CDS	529557	529997	1	+	0	ID=jg4483.t2.CDS2;Parent=jg4483.t2;
JAACXV010000374	AUGUSTUS	intron	529998	530054	.	+	.	ID=jg4483.t2.intron2;Parent=jg4483.t2;
JAACXV010000374	AUGUSTUS	intron	529998	530054	.	+	.	ID=jg4483.t1.intron2;Parent=jg4483.t1;
JAACXV010000374	AUGUSTUS	exon	530055	530893	.	+	.	ID=jg4483.t2.exon3;Parent=jg4483.t2;
JAACXV010000374	AUGUSTUS	CDS	530055	530893	1	+	0	ID=jg4483.t1.CDS3;Parent=jg4483.t1;
JAACXV010000374	AUGUSTUS	exon	530055	530893	.	+	.	ID=jg4483.t1.exon3;Parent=jg4483.t1;
JAACXV010000374	AUGUSTUS	CDS	530055	530893	1	+	0	ID=jg4483.t2.CDS3;Parent=jg4483.t2;
JAACXV010000374	AUGUSTUS	intron	530894	531902	.	+	.	ID=jg4483.t2.intron3;Parent=jg4483.t2;
JAACXV010000374	AUGUSTUS	intron	530894	531902	.	+	.	ID=jg4483.t1.intron3;Parent=jg4483.t1;
JAACXV010000374	AUGUSTUS	CDS	531903	533194	1	+	1	ID=jg4483.t2.CDS4;Parent=jg4483.t2;
JAACXV010000374	AUGUSTUS	CDS	531903	533194	1	+	1	ID=jg4483.t1.CDS4;Parent=jg4483.t1;
JAACXV010000374	AUGUSTUS	exon	531903	533194	.	+	.	ID=jg4483.t1.exon4;Parent=jg4483.t1;
JAACXV010000374	AUGUSTUS	exon	531903	533194	.	+	.	ID=jg4483.t2.exon4;Parent=jg4483.t2;
JAACXV010000374	AUGUSTUS	intron	533195	533892	.	+	.	ID=jg4483.t1.intron4;Parent=jg4483.t1;
JAACXV010000374	AUGUSTUS	intron	533195	533892	.	+	.	ID=jg4483.t2.intron4;Parent=jg4483.t2;
JAACXV010000374	AUGUSTUS	exon	533893	534838	.	+	.	ID=jg4483.t1.exon5;Parent=jg4483.t1;
JAACXV010000374	AUGUSTUS	CDS	533893	534838	1	+	2	ID=jg4483.t2.CDS5;Parent=jg4483.t2;
JAACXV010000374	AUGUSTUS	CDS	533893	534838	1	+	2	ID=jg4483.t1.CDS5;Parent=jg4483.t1;
JAACXV010000374	AUGUSTUS	exon	533893	534838	.	+	.	ID=jg4483.t2.exon5;Parent=jg4483.t2;
JAACXV010000374	AUGUSTUS	intron	534839	536404	.	+	.	ID=jg4483.t1.intron5;Parent=jg4483.t1;
JAACXV010000374	AUGUSTUS	intron	534839	536404	.	+	.	ID=jg4483.t2.intron5;Parent=jg4483.t2;
JAACXV010000374	AUGUSTUS	CDS	536405	536771	1	+	1	ID=jg4483.t1.CDS6;Parent=jg4483.t1;
JAACXV010000374	AUGUSTUS	CDS	536405	536771	1	+	1	ID=jg4483.t2.CDS6;Parent=jg4483.t2;
JAACXV010000374	AUGUSTUS	exon	536405	536771	.	+	.	ID=jg4483.t2.exon6;Parent=jg4483.t2;
JAACXV010000374	AUGUSTUS	exon	536405	536771	.	+	.	ID=jg4483.t1.exon6;Parent=jg4483.t1;
JAACXV010000374	AUGUSTUS	intron	536772	537406	.	+	.	ID=jg4483.t1.intron6;Parent=jg4483.t1;
JAACXV010000374	AUGUSTUS	intron	536772	537406	.	+	.	ID=jg4483.t2.intron6;Parent=jg4483.t2;
JAACXV010000374	AUGUSTUS	exon	537407	537748	.	+	.	ID=jg4483.t1.exon7;Parent=jg4483.t1;
JAACXV010000374	AUGUSTUS	CDS	537407	537742	1	+	0	ID=jg4483.t2.CDS7;Parent=jg4483.t2;
JAACXV010000374	AUGUSTUS	exon	537407	537742	.	+	.	ID=jg4483.t2.exon7;Parent=jg4483.t2;
JAACXV010000374	AUGUSTUS	CDS	537407	537748	1	+	0	ID=jg4483.t1.CDS7;Parent=jg4483.t1;
JAACXV010000374	AUGUSTUS	intron	537743	537809	.	+	.	ID=jg4483.t2.intron7;Parent=jg4483.t2;
JAACXV010000374	AUGUSTUS	intron	537749	537809	.	+	.	ID=jg4483.t1.intron7;Parent=jg4483.t1;
JAACXV010000374	AUGUSTUS	CDS	537810	538020	1	+	0	ID=jg4483.t1.CDS8;Parent=jg4483.t1;
JAACXV010000374	AUGUSTUS	exon	537810	538020	.	+	.	ID=jg4483.t2.exon8;Parent=jg4483.t2;
JAACXV010000374	AUGUSTUS	CDS	537810	538020	1	+	0	ID=jg4483.t2.CDS8;Parent=jg4483.t2;
JAACXV010000374	AUGUSTUS	exon	537810	538020	.	+	.	ID=jg4483.t1.exon8;Parent=jg4483.t1;
JAACXV010000374	AUGUSTUS	intron	538021	538085	.	+	.	ID=jg4483.t2.intron8;Parent=jg4483.t2;
JAACXV010000374	AUGUSTUS	intron	538021	538085	.	+	.	ID=jg4483.t1.intron8;Parent=jg4483.t1;
JAACXV010000374	AUGUSTUS	CDS	538086	538199	1	+	2	ID=jg4483.t2.CDS9;Parent=jg4483.t2;
JAACXV010000374	AUGUSTUS	exon	538086	538199	.	+	.	ID=jg4483.t2.exon9;Parent=jg4483.t2;
JAACXV010000374	AUGUSTUS	CDS	538086	538199	1	+	2	ID=jg4483.t1.CDS9;Parent=jg4483.t1;
JAACXV010000374	AUGUSTUS	exon	538086	538199	.	+	.	ID=jg4483.t1.exon9;Parent=jg4483.t1;
JAACXV010000374	AUGUSTUS	intron	538200	539079	.	+	.	ID=jg4483.t2.intron9;Parent=jg4483.t2;
JAACXV010000374	AUGUSTUS	intron	538200	539079	.	+	.	ID=jg4483.t1.intron9;Parent=jg4483.t1;
JAACXV010000374	AUGUSTUS	exon	539080	539565	.	+	.	ID=jg4483.t1.exon10;Parent=jg4483.t1;
JAACXV010000374	AUGUSTUS	CDS	539080	539565	1	+	2	ID=jg4483.t2.CDS10;Parent=jg4483.t2;
JAACXV010000374	AUGUSTUS	CDS	539080	539565	1	+	2	ID=jg4483.t1.CDS10;Parent=jg4483.t1;
JAACXV010000374	AUGUSTUS	exon	539080	539565	.	+	.	ID=jg4483.t2.exon10;Parent=jg4483.t2;
JAACXV010000374	AUGUSTUS	intron	539566	540103	.	+	.	ID=jg4483.t2.intron10;Parent=jg4483.t2;
JAACXV010000374	AUGUSTUS	intron	539566	540103	.	+	.	ID=jg4483.t1.intron10;Parent=jg4483.t1;
JAACXV010000374	AUGUSTUS	CDS	540104	540183	1	+	2	ID=jg4483.t1.CDS11;Parent=jg4483.t1;
JAACXV010000374	AUGUSTUS	CDS	540104	540183	1	+	2	ID=jg4483.t2.CDS11;Parent=jg4483.t2;
JAACXV010000374	AUGUSTUS	exon	540104	540183	.	+	.	ID=jg4483.t1.exon11;Parent=jg4483.t1;
JAACXV010000374	AUGUSTUS	exon	540104	540183	.	+	.	ID=jg4483.t2.exon11;Parent=jg4483.t2;
JAACXV010000374	AUGUSTUS	stop_codon	540181	540183	.	+	0	ID=jg4483.t1.stop1;Parent=jg4483.t1;
JAACXV010000374	AUGUSTUS	stop_codon	540181	540183	.	+	0	ID=jg4483.t2.stop1;Parent=jg4483.t2;
JAACXV010000374	AUGUSTUS	gene	545791	562341	.	-	.	ID=jg4484;
JAACXV010000374	AUGUSTUS	mRNA	545791	562341	.	-	.	ID=jg4484.t1;Parent=jg4484;product=XP_030761607.1transcription factor cwo isoform X2;Ontology_term=GO:0003677;
JAACXV010000374	AUGUSTUS	stop_codon	545791	545793	.	-	0	ID=jg4484.t1.stop1;Parent=jg4484.t1;
JAACXV010000374	AUGUSTUS	exon	545791	546163	.	-	.	ID=jg4484.t1.exon1;Parent=jg4484.t1;
JAACXV010000374	AUGUSTUS	CDS	545791	546163	1	-	1	ID=jg4484.t1.CDS1;Parent=jg4484.t1;
JAACXV010000374	AUGUSTUS	intron	546164	548109	.	-	.	ID=jg4484.t1.intron1;Parent=jg4484.t1;
JAACXV010000374	AUGUSTUS	CDS	548110	548553	1	-	1	ID=jg4484.t1.CDS2;Parent=jg4484.t1;
JAACXV010000374	AUGUSTUS	exon	548110	548553	.	-	.	ID=jg4484.t1.exon2;Parent=jg4484.t1;
JAACXV010000374	AUGUSTUS	intron	548554	549095	.	-	.	ID=jg4484.t1.intron2;Parent=jg4484.t1;
JAACXV010000374	AUGUSTUS	CDS	549096	549301	1	-	0	ID=jg4484.t1.CDS3;Parent=jg4484.t1;
JAACXV010000374	AUGUSTUS	exon	549096	549301	.	-	.	ID=jg4484.t1.exon3;Parent=jg4484.t1;
JAACXV010000374	AUGUSTUS	intron	549302	551438	.	-	.	ID=jg4484.t1.intron3;Parent=jg4484.t1;
JAACXV010000374	AUGUSTUS	CDS	551439	551517	1	-	1	ID=jg4484.t1.CDS4;Parent=jg4484.t1;
JAACXV010000374	AUGUSTUS	exon	551439	551517	.	-	.	ID=jg4484.t1.exon4;Parent=jg4484.t1;
JAACXV010000374	AUGUSTUS	intron	551518	554137	.	-	.	ID=jg4484.t1.intron4;Parent=jg4484.t1;
JAACXV010000374	AUGUSTUS	exon	554138	554203	.	-	.	ID=jg4484.t1.exon5;Parent=jg4484.t1;
JAACXV010000374	AUGUSTUS	CDS	554138	554203	1	-	1	ID=jg4484.t1.CDS5;Parent=jg4484.t1;
JAACXV010000374	AUGUSTUS	intron	554204	562279	.	-	.	ID=jg4484.t1.intron5;Parent=jg4484.t1;
JAACXV010000374	AUGUSTUS	CDS	562280	562341	0.78	-	0	ID=jg4484.t1.CDS6;Parent=jg4484.t1;
JAACXV010000374	AUGUSTUS	exon	562280	562341	.	-	.	ID=jg4484.t1.exon6;Parent=jg4484.t1;
JAACXV010000374	AUGUSTUS	start_codon	562339	562341	.	-	0	ID=jg4484.t1.start1;Parent=jg4484.t1;
JAACXV010000374	AUGUSTUS	gene	568265	568565	.	+	.	ID=jg4485;
JAACXV010000374	AUGUSTUS	mRNA	568265	568565	.	+	.	ID=jg4485.t1;Parent=jg4485;
JAACXV010000374	AUGUSTUS	CDS	568265	568285	0.95	+	0	ID=jg4485.t1.CDS1;Parent=jg4485.t1;
JAACXV010000374	AUGUSTUS	exon	568265	568285	.	+	.	ID=jg4485.t1.exon1;Parent=jg4485.t1;
JAACXV010000374	AUGUSTUS	start_codon	568265	568267	.	+	0	ID=jg4485.t1.start1;Parent=jg4485.t1;
JAACXV010000374	AUGUSTUS	intron	568286	568355	.	+	.	ID=jg4485.t1.intron1;Parent=jg4485.t1;
JAACXV010000374	AUGUSTUS	exon	568356	568565	.	+	.	ID=jg4485.t1.exon2;Parent=jg4485.t1;
JAACXV010000374	AUGUSTUS	CDS	568356	568565	0.91	+	0	ID=jg4485.t1.CDS2;Parent=jg4485.t1;
JAACXV010000374	AUGUSTUS	stop_codon	568563	568565	.	+	0	ID=jg4485.t1.stop1;Parent=jg4485.t1;
JAACXV010000374	AUGUSTUS	gene	568703	575045	.	-	.	ID=jg4486;
JAACXV010000374	AUGUSTUS	mRNA	568703	575045	.	-	.	ID=jg4486.t1;Parent=jg4486;product=XP_030761718.1calcium homeostasis endoplasmic reticulum protein isoform X3;Ontology_term=GO:0003723;
JAACXV010000374	AUGUSTUS	exon	568703	568731	.	-	.	ID=jg4486.t1.exon1;Parent=jg4486.t1;
JAACXV010000374	AUGUSTUS	stop_codon	568703	568705	.	-	0	ID=jg4486.t1.stop1;Parent=jg4486.t1;
JAACXV010000374	AUGUSTUS	CDS	568703	568731	1	-	2	ID=jg4486.t1.CDS1;Parent=jg4486.t1;
JAACXV010000374	AUGUSTUS	intron	568732	568802	.	-	.	ID=jg4486.t1.intron1;Parent=jg4486.t1;
JAACXV010000374	AUGUSTUS	CDS	568803	569074	1	-	1	ID=jg4486.t1.CDS2;Parent=jg4486.t1;
JAACXV010000374	AUGUSTUS	exon	568803	569074	.	-	.	ID=jg4486.t1.exon2;Parent=jg4486.t1;
JAACXV010000374	AUGUSTUS	intron	569075	571325	.	-	.	ID=jg4486.t1.intron2;Parent=jg4486.t1;
JAACXV010000374	AUGUSTUS	exon	571326	571858	.	-	.	ID=jg4486.t1.exon3;Parent=jg4486.t1;
JAACXV010000374	AUGUSTUS	CDS	571326	571858	1	-	0	ID=jg4486.t1.CDS3;Parent=jg4486.t1;
JAACXV010000374	AUGUSTUS	intron	571859	572738	.	-	.	ID=jg4486.t1.intron3;Parent=jg4486.t1;
JAACXV010000374	AUGUSTUS	CDS	572739	573555	1	-	1	ID=jg4486.t1.CDS4;Parent=jg4486.t1;
JAACXV010000374	AUGUSTUS	exon	572739	573555	.	-	.	ID=jg4486.t1.exon4;Parent=jg4486.t1;
JAACXV010000374	AUGUSTUS	intron	573556	573613	.	-	.	ID=jg4486.t1.intron4;Parent=jg4486.t1;
JAACXV010000374	AUGUSTUS	CDS	573614	573685	1	-	1	ID=jg4486.t1.CDS5;Parent=jg4486.t1;
JAACXV010000374	AUGUSTUS	exon	573614	573685	.	-	.	ID=jg4486.t1.exon5;Parent=jg4486.t1;
JAACXV010000374	AUGUSTUS	intron	573686	574309	.	-	.	ID=jg4486.t1.intron5;Parent=jg4486.t1;
JAACXV010000374	AUGUSTUS	CDS	574310	574730	1	-	2	ID=jg4486.t1.CDS6;Parent=jg4486.t1;
JAACXV010000374	AUGUSTUS	exon	574310	574730	.	-	.	ID=jg4486.t1.exon6;Parent=jg4486.t1;
JAACXV010000374	AUGUSTUS	intron	574731	574789	.	-	.	ID=jg4486.t1.intron6;Parent=jg4486.t1;
JAACXV010000374	AUGUSTUS	CDS	574790	574960	1	-	2	ID=jg4486.t1.CDS7;Parent=jg4486.t1;
JAACXV010000374	AUGUSTUS	exon	574790	574960	.	-	.	ID=jg4486.t1.exon7;Parent=jg4486.t1;
JAACXV010000374	AUGUSTUS	intron	574961	575020	.	-	.	ID=jg4486.t1.intron7;Parent=jg4486.t1;
JAACXV010000374	AUGUSTUS	CDS	575021	575045	1	-	0	ID=jg4486.t1.CDS8;Parent=jg4486.t1;
JAACXV010000374	AUGUSTUS	exon	575021	575045	.	-	.	ID=jg4486.t1.exon8;Parent=jg4486.t1;
JAACXV010000374	AUGUSTUS	start_codon	575043	575045	.	-	0	ID=jg4486.t1.start1;Parent=jg4486.t1;
JAACXV010000374	AUGUSTUS	gene	577851	578102	.	-	.	ID=jg4488;
JAACXV010000374	AUGUSTUS	mRNA	577851	578102	.	-	.	ID=jg4488.t1;Parent=jg4488;
JAACXV010000374	AUGUSTUS	CDS	577851	578102	0.99	-	0	ID=jg4488.t1.CDS1;Parent=jg4488.t1;
JAACXV010000374	AUGUSTUS	stop_codon	577851	577853	.	-	0	ID=jg4488.t1.stop1;Parent=jg4488.t1;
JAACXV010000374	AUGUSTUS	exon	577851	578102	.	-	.	ID=jg4488.t1.exon1;Parent=jg4488.t1;
JAACXV010000374	AUGUSTUS	start_codon	578100	578102	.	-	0	ID=jg4488.t1.start1;Parent=jg4488.t1;
JAACXV010000374	AUGUSTUS	gene	578450	593494	.	-	.	ID=jg4487;
JAACXV010000374	AUGUSTUS	mRNA	578450	593494	.	-	.	ID=jg4487.t3;Parent=jg4487;product=XP_030761683.1constitutive coactivator of PPAR-gamma-like protein 1 homolog isoform X1;Ontology_term=GO:0005634;
JAACXV010000374	AUGUSTUS	mRNA	578450	593494	.	-	.	ID=jg4487.t2;Parent=jg4487;product=XP_030761685.1constitutive coactivator of PPAR-gamma-like protein 1 homolog isoform X3;Ontology_term=GO:0005634;
JAACXV010000374	AUGUSTUS	mRNA	578450	593494	.	-	.	ID=jg4487.t1;Parent=jg4487;product=XP_030761684.1constitutive coactivator of PPAR-gamma-like protein 1 homolog isoform X2;Ontology_term=GO:0005634;
JAACXV010000374	AUGUSTUS	CDS	578450	578588	0.99	-	1	ID=jg4487.t1.CDS1;Parent=jg4487.t1;
JAACXV010000374	AUGUSTUS	stop_codon	578450	578452	.	-	0	ID=jg4487.t1.stop1;Parent=jg4487.t1;
JAACXV010000374	AUGUSTUS	stop_codon	578450	578452	.	-	0	ID=jg4487.t2.stop1;Parent=jg4487.t2;
JAACXV010000374	AUGUSTUS	stop_codon	578450	578452	.	-	0	ID=jg4487.t3.stop1;Parent=jg4487.t3;
JAACXV010000374	AUGUSTUS	exon	578450	578588	.	-	.	ID=jg4487.t3.exon1;Parent=jg4487.t3;
JAACXV010000374	AUGUSTUS	CDS	578450	578588	0.99	-	1	ID=jg4487.t3.CDS1;Parent=jg4487.t3;
JAACXV010000374	AUGUSTUS	exon	578450	578588	.	-	.	ID=jg4487.t2.exon1;Parent=jg4487.t2;
JAACXV010000374	AUGUSTUS	exon	578450	578588	.	-	.	ID=jg4487.t1.exon1;Parent=jg4487.t1;
JAACXV010000374	AUGUSTUS	CDS	578450	578588	0.99	-	1	ID=jg4487.t2.CDS1;Parent=jg4487.t2;
JAACXV010000374	AUGUSTUS	intron	578589	581884	.	-	.	ID=jg4487.t1.intron1;Parent=jg4487.t1;
JAACXV010000374	AUGUSTUS	intron	578589	581884	.	-	.	ID=jg4487.t3.intron1;Parent=jg4487.t3;
JAACXV010000374	AUGUSTUS	intron	578589	581884	.	-	.	ID=jg4487.t2.intron1;Parent=jg4487.t2;
JAACXV010000374	AUGUSTUS	exon	581885	581967	.	-	.	ID=jg4487.t3.exon2;Parent=jg4487.t3;
JAACXV010000374	AUGUSTUS	exon	581885	581967	.	-	.	ID=jg4487.t1.exon2;Parent=jg4487.t1;
JAACXV010000374	AUGUSTUS	CDS	581885	581967	1	-	0	ID=jg4487.t2.CDS2;Parent=jg4487.t2;
JAACXV010000374	AUGUSTUS	CDS	581885	581967	1	-	0	ID=jg4487.t1.CDS2;Parent=jg4487.t1;
JAACXV010000374	AUGUSTUS	CDS	581885	581967	1	-	0	ID=jg4487.t3.CDS2;Parent=jg4487.t3;
JAACXV010000374	AUGUSTUS	exon	581885	581967	.	-	.	ID=jg4487.t2.exon2;Parent=jg4487.t2;
JAACXV010000374	AUGUSTUS	intron	581968	583137	.	-	.	ID=jg4487.t3.intron2;Parent=jg4487.t3;
JAACXV010000374	AUGUSTUS	intron	581968	583137	.	-	.	ID=jg4487.t2.intron2;Parent=jg4487.t2;
JAACXV010000374	AUGUSTUS	intron	581968	583137	.	-	.	ID=jg4487.t1.intron2;Parent=jg4487.t1;
JAACXV010000374	AUGUSTUS	exon	583138	583776	.	-	.	ID=jg4487.t3.exon3;Parent=jg4487.t3;
JAACXV010000374	AUGUSTUS	exon	583138	583776	.	-	.	ID=jg4487.t1.exon3;Parent=jg4487.t1;
JAACXV010000374	AUGUSTUS	CDS	583138	583776	1	-	0	ID=jg4487.t1.CDS3;Parent=jg4487.t1;
JAACXV010000374	AUGUSTUS	CDS	583138	583776	1	-	0	ID=jg4487.t3.CDS3;Parent=jg4487.t3;
JAACXV010000374	AUGUSTUS	CDS	583138	583776	1	-	0	ID=jg4487.t2.CDS3;Parent=jg4487.t2;
JAACXV010000374	AUGUSTUS	exon	583138	583776	.	-	.	ID=jg4487.t2.exon3;Parent=jg4487.t2;
JAACXV010000374	AUGUSTUS	intron	583777	584303	.	-	.	ID=jg4487.t3.intron3;Parent=jg4487.t3;
JAACXV010000374	AUGUSTUS	intron	583777	584303	.	-	.	ID=jg4487.t2.intron3;Parent=jg4487.t2;
JAACXV010000374	AUGUSTUS	intron	583777	584303	.	-	.	ID=jg4487.t1.intron3;Parent=jg4487.t1;
JAACXV010000374	AUGUSTUS	exon	584304	584415	.	-	.	ID=jg4487.t3.exon4;Parent=jg4487.t3;
JAACXV010000374	AUGUSTUS	CDS	584304	584415	1	-	1	ID=jg4487.t3.CDS4;Parent=jg4487.t3;
JAACXV010000374	AUGUSTUS	exon	584304	584415	.	-	.	ID=jg4487.t1.exon4;Parent=jg4487.t1;
JAACXV010000374	AUGUSTUS	CDS	584304	584415	1	-	1	ID=jg4487.t2.CDS4;Parent=jg4487.t2;
JAACXV010000374	AUGUSTUS	CDS	584304	584415	1	-	1	ID=jg4487.t1.CDS4;Parent=jg4487.t1;
JAACXV010000374	AUGUSTUS	exon	584304	584415	.	-	.	ID=jg4487.t2.exon4;Parent=jg4487.t2;
JAACXV010000374	AUGUSTUS	intron	584416	586901	.	-	.	ID=jg4487.t3.intron4;Parent=jg4487.t3;
JAACXV010000374	AUGUSTUS	intron	584416	586901	.	-	.	ID=jg4487.t1.intron4;Parent=jg4487.t1;
JAACXV010000374	AUGUSTUS	intron	584416	586901	.	-	.	ID=jg4487.t2.intron4;Parent=jg4487.t2;
JAACXV010000374	AUGUSTUS	exon	586902	587178	.	-	.	ID=jg4487.t2.exon5;Parent=jg4487.t2;
JAACXV010000374	AUGUSTUS	exon	586902	587178	.	-	.	ID=jg4487.t3.exon5;Parent=jg4487.t3;
JAACXV010000374	AUGUSTUS	CDS	586902	587178	1	-	2	ID=jg4487.t3.CDS5;Parent=jg4487.t3;
JAACXV010000374	AUGUSTUS	CDS	586902	587178	1	-	2	ID=jg4487.t2.CDS5;Parent=jg4487.t2;
JAACXV010000374	AUGUSTUS	exon	586902	587178	.	-	.	ID=jg4487.t1.exon5;Parent=jg4487.t1;
JAACXV010000374	AUGUSTUS	CDS	586902	587178	1	-	2	ID=jg4487.t1.CDS5;Parent=jg4487.t1;
JAACXV010000374	AUGUSTUS	intron	587179	587234	.	-	.	ID=jg4487.t3.intron5;Parent=jg4487.t3;
JAACXV010000374	AUGUSTUS	intron	587179	587234	.	-	.	ID=jg4487.t2.intron5;Parent=jg4487.t2;
JAACXV010000374	AUGUSTUS	intron	587179	587234	.	-	.	ID=jg4487.t1.intron5;Parent=jg4487.t1;
JAACXV010000374	AUGUSTUS	CDS	587235	587492	1	-	2	ID=jg4487.t1.CDS6;Parent=jg4487.t1;
JAACXV010000374	AUGUSTUS	CDS	587235	587492	1	-	2	ID=jg4487.t3.CDS6;Parent=jg4487.t3;
JAACXV010000374	AUGUSTUS	exon	587235	587492	.	-	.	ID=jg4487.t2.exon6;Parent=jg4487.t2;
JAACXV010000374	AUGUSTUS	CDS	587235	587492	1	-	2	ID=jg4487.t2.CDS6;Parent=jg4487.t2;
JAACXV010000374	AUGUSTUS	exon	587235	587492	.	-	.	ID=jg4487.t1.exon6;Parent=jg4487.t1;
JAACXV010000374	AUGUSTUS	exon	587235	587492	.	-	.	ID=jg4487.t3.exon6;Parent=jg4487.t3;
JAACXV010000374	AUGUSTUS	intron	587493	589305	.	-	.	ID=jg4487.t1.intron6;Parent=jg4487.t1;
JAACXV010000374	AUGUSTUS	intron	587493	589305	.	-	.	ID=jg4487.t3.intron6;Parent=jg4487.t3;
JAACXV010000374	AUGUSTUS	intron	587493	589305	.	-	.	ID=jg4487.t2.intron6;Parent=jg4487.t2;
JAACXV010000374	AUGUSTUS	CDS	589306	589467	1	-	2	ID=jg4487.t1.CDS7;Parent=jg4487.t1;
JAACXV010000374	AUGUSTUS	CDS	589306	589443	1	-	2	ID=jg4487.t2.CDS7;Parent=jg4487.t2;
JAACXV010000374	AUGUSTUS	exon	589306	589443	.	-	.	ID=jg4487.t2.exon7;Parent=jg4487.t2;
JAACXV010000374	AUGUSTUS	CDS	589306	589470	1	-	2	ID=jg4487.t3.CDS7;Parent=jg4487.t3;
JAACXV010000374	AUGUSTUS	exon	589306	589470	.	-	.	ID=jg4487.t3.exon7;Parent=jg4487.t3;
JAACXV010000374	AUGUSTUS	exon	589306	589467	.	-	.	ID=jg4487.t1.exon7;Parent=jg4487.t1;
JAACXV010000374	AUGUSTUS	intron	589444	591304	.	-	.	ID=jg4487.t2.intron7;Parent=jg4487.t2;
JAACXV010000374	AUGUSTUS	intron	589468	591304	.	-	.	ID=jg4487.t1.intron7;Parent=jg4487.t1;
JAACXV010000374	AUGUSTUS	intron	589471	591304	.	-	.	ID=jg4487.t3.intron7;Parent=jg4487.t3;
JAACXV010000374	AUGUSTUS	exon	591305	591395	.	-	.	ID=jg4487.t2.exon8;Parent=jg4487.t2;
JAACXV010000374	AUGUSTUS	CDS	591305	591395	1	-	0	ID=jg4487.t1.CDS8;Parent=jg4487.t1;
JAACXV010000374	AUGUSTUS	exon	591305	591395	.	-	.	ID=jg4487.t3.exon8;Parent=jg4487.t3;
JAACXV010000374	AUGUSTUS	exon	591305	591395	.	-	.	ID=jg4487.t1.exon8;Parent=jg4487.t1;
JAACXV010000374	AUGUSTUS	CDS	591305	591395	1	-	0	ID=jg4487.t2.CDS8;Parent=jg4487.t2;
JAACXV010000374	AUGUSTUS	CDS	591305	591395	1	-	0	ID=jg4487.t3.CDS8;Parent=jg4487.t3;
JAACXV010000374	AUGUSTUS	intron	591396	591456	.	-	.	ID=jg4487.t2.intron8;Parent=jg4487.t2;
JAACXV010000374	AUGUSTUS	intron	591396	591456	.	-	.	ID=jg4487.t3.intron8;Parent=jg4487.t3;
JAACXV010000374	AUGUSTUS	intron	591396	591456	.	-	.	ID=jg4487.t1.intron8;Parent=jg4487.t1;
JAACXV010000374	AUGUSTUS	exon	591457	591560	.	-	.	ID=jg4487.t1.exon9;Parent=jg4487.t1;
JAACXV010000374	AUGUSTUS	CDS	591457	591560	1	-	2	ID=jg4487.t2.CDS9;Parent=jg4487.t2;
JAACXV010000374	AUGUSTUS	exon	591457	591560	.	-	.	ID=jg4487.t2.exon9;Parent=jg4487.t2;
JAACXV010000374	AUGUSTUS	CDS	591457	591560	1	-	2	ID=jg4487.t3.CDS9;Parent=jg4487.t3;
JAACXV010000374	AUGUSTUS	exon	591457	591560	.	-	.	ID=jg4487.t3.exon9;Parent=jg4487.t3;
JAACXV010000374	AUGUSTUS	CDS	591457	591560	1	-	2	ID=jg4487.t1.CDS9;Parent=jg4487.t1;
JAACXV010000374	AUGUSTUS	intron	591561	591618	.	-	.	ID=jg4487.t3.intron9;Parent=jg4487.t3;
JAACXV010000374	AUGUSTUS	intron	591561	591618	.	-	.	ID=jg4487.t2.intron9;Parent=jg4487.t2;
JAACXV010000374	AUGUSTUS	intron	591561	591618	.	-	.	ID=jg4487.t1.intron9;Parent=jg4487.t1;
JAACXV010000374	AUGUSTUS	exon	591619	591805	.	-	.	ID=jg4487.t3.exon10;Parent=jg4487.t3;
JAACXV010000374	AUGUSTUS	CDS	591619	591805	1	-	0	ID=jg4487.t3.CDS10;Parent=jg4487.t3;
JAACXV010000374	AUGUSTUS	CDS	591619	591805	1	-	0	ID=jg4487.t2.CDS10;Parent=jg4487.t2;
JAACXV010000374	AUGUSTUS	CDS	591619	591805	1	-	0	ID=jg4487.t1.CDS10;Parent=jg4487.t1;
JAACXV010000374	AUGUSTUS	exon	591619	591805	.	-	.	ID=jg4487.t1.exon10;Parent=jg4487.t1;
JAACXV010000374	AUGUSTUS	exon	591619	591805	.	-	.	ID=jg4487.t2.exon10;Parent=jg4487.t2;
JAACXV010000374	AUGUSTUS	intron	591806	591863	.	-	.	ID=jg4487.t2.intron10;Parent=jg4487.t2;
JAACXV010000374	AUGUSTUS	intron	591806	591863	.	-	.	ID=jg4487.t1.intron10;Parent=jg4487.t1;
JAACXV010000374	AUGUSTUS	intron	591806	591863	.	-	.	ID=jg4487.t3.intron10;Parent=jg4487.t3;
JAACXV010000374	AUGUSTUS	exon	591864	592031	.	-	.	ID=jg4487.t3.exon11;Parent=jg4487.t3;
JAACXV010000374	AUGUSTUS	CDS	591864	592031	1	-	0	ID=jg4487.t1.CDS11;Parent=jg4487.t1;
JAACXV010000374	AUGUSTUS	CDS	591864	592031	1	-	0	ID=jg4487.t2.CDS11;Parent=jg4487.t2;
JAACXV010000374	AUGUSTUS	exon	591864	592031	.	-	.	ID=jg4487.t2.exon11;Parent=jg4487.t2;
JAACXV010000374	AUGUSTUS	exon	591864	592031	.	-	.	ID=jg4487.t1.exon11;Parent=jg4487.t1;
JAACXV010000374	AUGUSTUS	CDS	591864	592031	1	-	0	ID=jg4487.t3.CDS11;Parent=jg4487.t3;
JAACXV010000374	AUGUSTUS	intron	592032	592088	.	-	.	ID=jg4487.t3.intron11;Parent=jg4487.t3;
JAACXV010000374	AUGUSTUS	intron	592032	592088	.	-	.	ID=jg4487.t2.intron11;Parent=jg4487.t2;
JAACXV010000374	AUGUSTUS	intron	592032	592088	.	-	.	ID=jg4487.t1.intron11;Parent=jg4487.t1;
JAACXV010000374	AUGUSTUS	CDS	592089	592235	1	-	0	ID=jg4487.t1.CDS12;Parent=jg4487.t1;
JAACXV010000374	AUGUSTUS	CDS	592089	592235	1	-	0	ID=jg4487.t2.CDS12;Parent=jg4487.t2;
JAACXV010000374	AUGUSTUS	CDS	592089	592235	1	-	0	ID=jg4487.t3.CDS12;Parent=jg4487.t3;
JAACXV010000374	AUGUSTUS	exon	592089	592235	.	-	.	ID=jg4487.t1.exon12;Parent=jg4487.t1;
JAACXV010000374	AUGUSTUS	exon	592089	592235	.	-	.	ID=jg4487.t2.exon12;Parent=jg4487.t2;
JAACXV010000374	AUGUSTUS	exon	592089	592235	.	-	.	ID=jg4487.t3.exon12;Parent=jg4487.t3;
JAACXV010000374	AUGUSTUS	intron	592236	592293	.	-	.	ID=jg4487.t1.intron12;Parent=jg4487.t1;
JAACXV010000374	AUGUSTUS	intron	592236	592293	.	-	.	ID=jg4487.t3.intron12;Parent=jg4487.t3;
JAACXV010000374	AUGUSTUS	intron	592236	592293	.	-	.	ID=jg4487.t2.intron12;Parent=jg4487.t2;
JAACXV010000374	AUGUSTUS	CDS	592294	592580	1	-	2	ID=jg4487.t2.CDS13;Parent=jg4487.t2;
JAACXV010000374	AUGUSTUS	exon	592294	592580	.	-	.	ID=jg4487.t1.exon13;Parent=jg4487.t1;
JAACXV010000374	AUGUSTUS	CDS	592294	592580	1	-	2	ID=jg4487.t1.CDS13;Parent=jg4487.t1;
JAACXV010000374	AUGUSTUS	CDS	592294	592580	1	-	2	ID=jg4487.t3.CDS13;Parent=jg4487.t3;
JAACXV010000374	AUGUSTUS	exon	592294	592580	.	-	.	ID=jg4487.t2.exon13;Parent=jg4487.t2;
JAACXV010000374	AUGUSTUS	exon	592294	592580	.	-	.	ID=jg4487.t3.exon13;Parent=jg4487.t3;
JAACXV010000374	AUGUSTUS	intron	592581	593280	.	-	.	ID=jg4487.t1.intron13;Parent=jg4487.t1;
JAACXV010000374	AUGUSTUS	intron	592581	593280	.	-	.	ID=jg4487.t2.intron13;Parent=jg4487.t2;
JAACXV010000374	AUGUSTUS	intron	592581	593280	.	-	.	ID=jg4487.t3.intron13;Parent=jg4487.t3;
JAACXV010000374	AUGUSTUS	exon	593281	593494	.	-	.	ID=jg4487.t2.exon14;Parent=jg4487.t2;
JAACXV010000374	AUGUSTUS	exon	593281	593494	.	-	.	ID=jg4487.t1.exon14;Parent=jg4487.t1;
JAACXV010000374	AUGUSTUS	exon	593281	593494	.	-	.	ID=jg4487.t3.exon14;Parent=jg4487.t3;
JAACXV010000374	AUGUSTUS	CDS	593281	593494	1	-	0	ID=jg4487.t2.CDS14;Parent=jg4487.t2;
JAACXV010000374	AUGUSTUS	CDS	593281	593494	1	-	0	ID=jg4487.t3.CDS14;Parent=jg4487.t3;
JAACXV010000374	AUGUSTUS	CDS	593281	593494	1	-	0	ID=jg4487.t1.CDS14;Parent=jg4487.t1;
JAACXV010000374	AUGUSTUS	start_codon	593492	593494	.	-	0	ID=jg4487.t1.start1;Parent=jg4487.t1;
JAACXV010000374	AUGUSTUS	start_codon	593492	593494	.	-	0	ID=jg4487.t2.start1;Parent=jg4487.t2;
JAACXV010000374	AUGUSTUS	start_codon	593492	593494	.	-	0	ID=jg4487.t3.start1;Parent=jg4487.t3;
JAACXV010000374	AUGUSTUS	gene	593805	604230	.	+	.	ID=jg4489;
JAACXV010000374	AUGUSTUS	mRNA	593805	604230	.	+	.	ID=jg4489.t1;Parent=jg4489;product=XP_030761688.1 putative cystathionine gamma-lyase 2;Ontology_term=GO:0030170;
JAACXV010000374	AUGUSTUS	exon	593805	593822	.	+	.	ID=jg4489.t1.exon1;Parent=jg4489.t1;
JAACXV010000374	AUGUSTUS	CDS	593805	593822	0.94	+	0	ID=jg4489.t1.CDS1;Parent=jg4489.t1;
JAACXV010000374	AUGUSTUS	start_codon	593805	593807	.	+	0	ID=jg4489.t1.start1;Parent=jg4489.t1;
JAACXV010000374	AUGUSTUS	intron	593823	594530	.	+	.	ID=jg4489.t1.intron1;Parent=jg4489.t1;
JAACXV010000374	AUGUSTUS	exon	594531	594560	.	+	.	ID=jg4489.t1.exon2;Parent=jg4489.t1;
JAACXV010000374	AUGUSTUS	CDS	594531	594560	1	+	0	ID=jg4489.t1.CDS2;Parent=jg4489.t1;
JAACXV010000374	AUGUSTUS	intron	594561	595145	.	+	.	ID=jg4489.t1.intron2;Parent=jg4489.t1;
JAACXV010000374	AUGUSTUS	exon	595146	595316	.	+	.	ID=jg4489.t1.exon3;Parent=jg4489.t1;
JAACXV010000374	AUGUSTUS	CDS	595146	595316	1	+	0	ID=jg4489.t1.CDS3;Parent=jg4489.t1;
JAACXV010000374	AUGUSTUS	intron	595317	601864	.	+	.	ID=jg4489.t1.intron3;Parent=jg4489.t1;
JAACXV010000374	AUGUSTUS	CDS	601865	602417	1	+	0	ID=jg4489.t1.CDS4;Parent=jg4489.t1;
JAACXV010000374	AUGUSTUS	exon	601865	602417	.	+	.	ID=jg4489.t1.exon4;Parent=jg4489.t1;
JAACXV010000374	AUGUSTUS	intron	602418	602478	.	+	.	ID=jg4489.t1.intron4;Parent=jg4489.t1;
JAACXV010000374	AUGUSTUS	exon	602479	602631	.	+	.	ID=jg4489.t1.exon5;Parent=jg4489.t1;
JAACXV010000374	AUGUSTUS	CDS	602479	602631	1	+	2	ID=jg4489.t1.CDS5;Parent=jg4489.t1;
JAACXV010000374	AUGUSTUS	intron	602632	603855	.	+	.	ID=jg4489.t1.intron5;Parent=jg4489.t1;
JAACXV010000374	AUGUSTUS	exon	603856	604030	.	+	.	ID=jg4489.t1.exon6;Parent=jg4489.t1;
JAACXV010000374	AUGUSTUS	CDS	603856	604030	1	+	2	ID=jg4489.t1.CDS6;Parent=jg4489.t1;
JAACXV010000374	AUGUSTUS	intron	604031	604088	.	+	.	ID=jg4489.t1.intron6;Parent=jg4489.t1;
JAACXV010000374	AUGUSTUS	CDS	604089	604230	1	+	1	ID=jg4489.t1.CDS7;Parent=jg4489.t1;
JAACXV010000374	AUGUSTUS	exon	604089	604230	.	+	.	ID=jg4489.t1.exon7;Parent=jg4489.t1;
JAACXV010000374	AUGUSTUS	stop_codon	604228	604230	.	+	0	ID=jg4489.t1.stop1;Parent=jg4489.t1;
JAACXV010000374	AUGUSTUS	gene	604437	612786	.	-	.	ID=jg4490;
JAACXV010000374	AUGUSTUS	mRNA	604437	612786	.	-	.	ID=jg4490.t1;Parent=jg4490;product=XP_030761687.1histone H2A deubiquitinase MYSM1-like;Ontology_term=GO:0004843;
JAACXV010000374	AUGUSTUS	exon	604437	604550	.	-	.	ID=jg4490.t1.exon1;Parent=jg4490.t1;
JAACXV010000374	AUGUSTUS	CDS	604437	604550	1	-	0	ID=jg4490.t1.CDS1;Parent=jg4490.t1;
JAACXV010000374	AUGUSTUS	stop_codon	604437	604439	.	-	0	ID=jg4490.t1.stop1;Parent=jg4490.t1;
JAACXV010000374	AUGUSTUS	intron	604551	604607	.	-	.	ID=jg4490.t1.intron1;Parent=jg4490.t1;
JAACXV010000374	AUGUSTUS	CDS	604608	604764	1	-	1	ID=jg4490.t1.CDS2;Parent=jg4490.t1;
JAACXV010000374	AUGUSTUS	exon	604608	604764	.	-	.	ID=jg4490.t1.exon2;Parent=jg4490.t1;
JAACXV010000374	AUGUSTUS	intron	604765	605972	.	-	.	ID=jg4490.t1.intron2;Parent=jg4490.t1;
JAACXV010000374	AUGUSTUS	CDS	605973	606177	1	-	2	ID=jg4490.t1.CDS3;Parent=jg4490.t1;
JAACXV010000374	AUGUSTUS	exon	605973	606177	.	-	.	ID=jg4490.t1.exon3;Parent=jg4490.t1;
JAACXV010000374	AUGUSTUS	intron	606178	606234	.	-	.	ID=jg4490.t1.intron3;Parent=jg4490.t1;
JAACXV010000374	AUGUSTUS	CDS	606235	606478	1	-	0	ID=jg4490.t1.CDS4;Parent=jg4490.t1;
JAACXV010000374	AUGUSTUS	exon	606235	606478	.	-	.	ID=jg4490.t1.exon4;Parent=jg4490.t1;
JAACXV010000374	AUGUSTUS	intron	606479	609343	.	-	.	ID=jg4490.t1.intron4;Parent=jg4490.t1;
JAACXV010000374	AUGUSTUS	exon	609344	609496	.	-	.	ID=jg4490.t1.exon5;Parent=jg4490.t1;
JAACXV010000374	AUGUSTUS	CDS	609344	609496	1	-	0	ID=jg4490.t1.CDS5;Parent=jg4490.t1;
JAACXV010000374	AUGUSTUS	intron	609497	610492	.	-	.	ID=jg4490.t1.intron5;Parent=jg4490.t1;
JAACXV010000374	AUGUSTUS	exon	610493	610641	.	-	.	ID=jg4490.t1.exon6;Parent=jg4490.t1;
JAACXV010000374	AUGUSTUS	CDS	610493	610641	1	-	2	ID=jg4490.t1.CDS6;Parent=jg4490.t1;
JAACXV010000374	AUGUSTUS	intron	610642	611225	.	-	.	ID=jg4490.t1.intron6;Parent=jg4490.t1;
JAACXV010000374	AUGUSTUS	exon	611226	611382	.	-	.	ID=jg4490.t1.exon7;Parent=jg4490.t1;
JAACXV010000374	AUGUSTUS	CDS	611226	611382	1	-	0	ID=jg4490.t1.CDS7;Parent=jg4490.t1;
JAACXV010000374	AUGUSTUS	intron	611383	611431	.	-	.	ID=jg4490.t1.intron7;Parent=jg4490.t1;
JAACXV010000374	AUGUSTUS	CDS	611432	611770	1	-	0	ID=jg4490.t1.CDS8;Parent=jg4490.t1;
JAACXV010000374	AUGUSTUS	exon	611432	611770	.	-	.	ID=jg4490.t1.exon8;Parent=jg4490.t1;
JAACXV010000374	AUGUSTUS	intron	611771	611832	.	-	.	ID=jg4490.t1.intron8;Parent=jg4490.t1;
JAACXV010000374	AUGUSTUS	CDS	611833	612192	1	-	0	ID=jg4490.t1.CDS9;Parent=jg4490.t1;
JAACXV010000374	AUGUSTUS	exon	611833	612192	.	-	.	ID=jg4490.t1.exon9;Parent=jg4490.t1;
JAACXV010000374	AUGUSTUS	intron	612193	612251	.	-	.	ID=jg4490.t1.intron9;Parent=jg4490.t1;
JAACXV010000374	AUGUSTUS	CDS	612252	612660	0.99	-	1	ID=jg4490.t1.CDS10;Parent=jg4490.t1;
JAACXV010000374	AUGUSTUS	exon	612252	612660	.	-	.	ID=jg4490.t1.exon10;Parent=jg4490.t1;
JAACXV010000374	AUGUSTUS	intron	612661	612709	.	-	.	ID=jg4490.t1.intron10;Parent=jg4490.t1;
JAACXV010000374	AUGUSTUS	CDS	612710	612786	1	-	0	ID=jg4490.t1.CDS11;Parent=jg4490.t1;
JAACXV010000374	AUGUSTUS	exon	612710	612786	.	-	.	ID=jg4490.t1.exon11;Parent=jg4490.t1;
JAACXV010000374	AUGUSTUS	start_codon	612784	612786	.	-	0	ID=jg4490.t1.start1;Parent=jg4490.t1;
JAACXV010000374	AUGUSTUS	gene	613305	614185	.	+	.	ID=jg4491;
JAACXV010000374	AUGUSTUS	mRNA	613305	614185	.	+	.	ID=jg4491.t1;Parent=jg4491;
JAACXV010000374	AUGUSTUS	start_codon	613305	613307	.	+	0	ID=jg4491.t1.start1;Parent=jg4491.t1;
JAACXV010000374	AUGUSTUS	exon	613305	613428	.	+	.	ID=jg4491.t1.exon1;Parent=jg4491.t1;
JAACXV010000374	AUGUSTUS	CDS	613305	613428	1	+	0	ID=jg4491.t1.CDS1;Parent=jg4491.t1;
JAACXV010000374	AUGUSTUS	intron	613429	613487	.	+	.	ID=jg4491.t1.intron1;Parent=jg4491.t1;
JAACXV010000374	AUGUSTUS	CDS	613488	613752	1	+	2	ID=jg4491.t1.CDS2;Parent=jg4491.t1;
JAACXV010000374	AUGUSTUS	exon	613488	613752	.	+	.	ID=jg4491.t1.exon2;Parent=jg4491.t1;
JAACXV010000374	AUGUSTUS	intron	613753	613803	.	+	.	ID=jg4491.t1.intron2;Parent=jg4491.t1;
JAACXV010000374	AUGUSTUS	exon	613804	613918	.	+	.	ID=jg4491.t1.exon3;Parent=jg4491.t1;
JAACXV010000374	AUGUSTUS	CDS	613804	613918	1	+	1	ID=jg4491.t1.CDS3;Parent=jg4491.t1;
JAACXV010000374	AUGUSTUS	intron	613919	613978	.	+	.	ID=jg4491.t1.intron3;Parent=jg4491.t1;
JAACXV010000374	AUGUSTUS	exon	613979	614185	.	+	.	ID=jg4491.t1.exon4;Parent=jg4491.t1;
JAACXV010000374	AUGUSTUS	CDS	613979	614185	1	+	0	ID=jg4491.t1.CDS4;Parent=jg4491.t1;
JAACXV010000374	AUGUSTUS	stop_codon	614183	614185	.	+	0	ID=jg4491.t1.stop1;Parent=jg4491.t1;
JAACXV010000374	AUGUSTUS	gene	616030	622516	.	+	.	ID=jg4492;
JAACXV010000374	AUGUSTUS	mRNA	616030	622516	.	+	.	ID=jg4492.t1;Parent=jg4492;
JAACXV010000374	AUGUSTUS	start_codon	616030	616032	.	+	0	ID=jg4492.t1.start1;Parent=jg4492.t1;
JAACXV010000374	AUGUSTUS	exon	616030	616100	.	+	.	ID=jg4492.t1.exon1;Parent=jg4492.t1;
JAACXV010000374	AUGUSTUS	CDS	616030	616100	0.81	+	0	ID=jg4492.t1.CDS1;Parent=jg4492.t1;
JAACXV010000374	AUGUSTUS	intron	616101	617080	.	+	.	ID=jg4492.t1.intron1;Parent=jg4492.t1;
JAACXV010000374	AUGUSTUS	CDS	617081	617298	1	+	1	ID=jg4492.t1.CDS2;Parent=jg4492.t1;
JAACXV010000374	AUGUSTUS	exon	617081	617298	.	+	.	ID=jg4492.t1.exon2;Parent=jg4492.t1;
JAACXV010000374	AUGUSTUS	intron	617299	617351	.	+	.	ID=jg4492.t1.intron2;Parent=jg4492.t1;
JAACXV010000374	AUGUSTUS	exon	617352	617458	.	+	.	ID=jg4492.t1.exon3;Parent=jg4492.t1;
JAACXV010000374	AUGUSTUS	CDS	617352	617458	1	+	2	ID=jg4492.t1.CDS3;Parent=jg4492.t1;
JAACXV010000374	AUGUSTUS	intron	617459	618891	.	+	.	ID=jg4492.t1.intron3;Parent=jg4492.t1;
JAACXV010000374	AUGUSTUS	exon	618892	619069	.	+	.	ID=jg4492.t1.exon4;Parent=jg4492.t1;
JAACXV010000374	AUGUSTUS	CDS	618892	619069	1	+	0	ID=jg4492.t1.CDS4;Parent=jg4492.t1;
JAACXV010000374	AUGUSTUS	intron	619070	619387	.	+	.	ID=jg4492.t1.intron4;Parent=jg4492.t1;
JAACXV010000374	AUGUSTUS	exon	619388	619540	.	+	.	ID=jg4492.t1.exon5;Parent=jg4492.t1;
JAACXV010000374	AUGUSTUS	CDS	619388	619540	1	+	2	ID=jg4492.t1.CDS5;Parent=jg4492.t1;
JAACXV010000374	AUGUSTUS	intron	619541	622349	.	+	.	ID=jg4492.t1.intron5;Parent=jg4492.t1;
JAACXV010000374	AUGUSTUS	exon	622350	622418	.	+	.	ID=jg4492.t1.exon6;Parent=jg4492.t1;
JAACXV010000374	AUGUSTUS	CDS	622350	622418	1	+	2	ID=jg4492.t1.CDS6;Parent=jg4492.t1;
JAACXV010000374	AUGUSTUS	intron	622419	622478	.	+	.	ID=jg4492.t1.intron6;Parent=jg4492.t1;
JAACXV010000374	AUGUSTUS	exon	622479	622516	.	+	.	ID=jg4492.t1.exon7;Parent=jg4492.t1;
JAACXV010000374	AUGUSTUS	CDS	622479	622516	1	+	2	ID=jg4492.t1.CDS7;Parent=jg4492.t1;
JAACXV010000374	AUGUSTUS	stop_codon	622514	622516	.	+	0	ID=jg4492.t1.stop1;Parent=jg4492.t1;
JAACXV010000374	AUGUSTUS	gene	622600	628030	.	+	.	ID=jg4493;
JAACXV010000374	AUGUSTUS	mRNA	622600	628030	.	+	.	ID=jg4493.t1;Parent=jg4493;
JAACXV010000374	AUGUSTUS	exon	622600	622616	.	+	.	ID=jg4493.t1.exon1;Parent=jg4493.t1;
JAACXV010000374	AUGUSTUS	start_codon	622600	622602	.	+	0	ID=jg4493.t1.start1;Parent=jg4493.t1;
JAACXV010000374	AUGUSTUS	CDS	622600	622616	1	+	0	ID=jg4493.t1.CDS1;Parent=jg4493.t1;
JAACXV010000374	AUGUSTUS	intron	622617	622689	.	+	.	ID=jg4493.t1.intron1;Parent=jg4493.t1;
JAACXV010000374	AUGUSTUS	exon	622690	622843	.	+	.	ID=jg4493.t1.exon2;Parent=jg4493.t1;
JAACXV010000374	AUGUSTUS	CDS	622690	622843	1	+	1	ID=jg4493.t1.CDS2;Parent=jg4493.t1;
JAACXV010000374	AUGUSTUS	intron	622844	622897	.	+	.	ID=jg4493.t1.intron2;Parent=jg4493.t1;
JAACXV010000374	AUGUSTUS	CDS	622898	623088	1	+	0	ID=jg4493.t1.CDS3;Parent=jg4493.t1;
JAACXV010000374	AUGUSTUS	exon	622898	623088	.	+	.	ID=jg4493.t1.exon3;Parent=jg4493.t1;
JAACXV010000374	AUGUSTUS	intron	623089	625805	.	+	.	ID=jg4493.t1.intron3;Parent=jg4493.t1;
JAACXV010000374	AUGUSTUS	exon	625806	625908	.	+	.	ID=jg4493.t1.exon4;Parent=jg4493.t1;
JAACXV010000374	AUGUSTUS	CDS	625806	625908	1	+	1	ID=jg4493.t1.CDS4;Parent=jg4493.t1;
JAACXV010000374	AUGUSTUS	intron	625909	627886	.	+	.	ID=jg4493.t1.intron4;Parent=jg4493.t1;
JAACXV010000374	AUGUSTUS	CDS	627887	628030	1	+	0	ID=jg4493.t1.CDS5;Parent=jg4493.t1;
JAACXV010000374	AUGUSTUS	exon	627887	628030	.	+	.	ID=jg4493.t1.exon5;Parent=jg4493.t1;
JAACXV010000374	AUGUSTUS	stop_codon	628028	628030	.	+	0	ID=jg4493.t1.stop1;Parent=jg4493.t1;
JAACXV010000374	AUGUSTUS	gene	628353	632214	.	+	.	ID=jg4494;
JAACXV010000374	AUGUSTUS	mRNA	628353	632214	.	+	.	ID=jg4494.t1;Parent=jg4494;product=XP_019763063.1 mitochondrial enolase superfamily member 1-like;Ontology_term=GO:0000287;
JAACXV010000374	AUGUSTUS	exon	628353	628448	.	+	.	ID=jg4494.t1.exon1;Parent=jg4494.t1;
JAACXV010000374	AUGUSTUS	CDS	628353	628448	1	+	0	ID=jg4494.t1.CDS1;Parent=jg4494.t1;
JAACXV010000374	AUGUSTUS	start_codon	628353	628355	.	+	0	ID=jg4494.t1.start1;Parent=jg4494.t1;
JAACXV010000374	AUGUSTUS	intron	628449	628506	.	+	.	ID=jg4494.t1.intron1;Parent=jg4494.t1;
JAACXV010000374	AUGUSTUS	CDS	628507	628725	1	+	0	ID=jg4494.t1.CDS2;Parent=jg4494.t1;
JAACXV010000374	AUGUSTUS	exon	628507	628725	.	+	.	ID=jg4494.t1.exon2;Parent=jg4494.t1;
JAACXV010000374	AUGUSTUS	intron	628726	630992	.	+	.	ID=jg4494.t1.intron2;Parent=jg4494.t1;
JAACXV010000374	AUGUSTUS	CDS	630993	631424	1	+	0	ID=jg4494.t1.CDS3;Parent=jg4494.t1;
JAACXV010000374	AUGUSTUS	exon	630993	631424	.	+	.	ID=jg4494.t1.exon3;Parent=jg4494.t1;
JAACXV010000374	AUGUSTUS	intron	631425	631478	.	+	.	ID=jg4494.t1.intron3;Parent=jg4494.t1;
JAACXV010000374	AUGUSTUS	exon	631479	631785	.	+	.	ID=jg4494.t1.exon4;Parent=jg4494.t1;
JAACXV010000374	AUGUSTUS	CDS	631479	631785	1	+	0	ID=jg4494.t1.CDS4;Parent=jg4494.t1;
JAACXV010000374	AUGUSTUS	intron	631786	631837	.	+	.	ID=jg4494.t1.intron4;Parent=jg4494.t1;
JAACXV010000374	AUGUSTUS	exon	631838	632019	.	+	.	ID=jg4494.t1.exon5;Parent=jg4494.t1;
JAACXV010000374	AUGUSTUS	CDS	631838	632019	1	+	2	ID=jg4494.t1.CDS5;Parent=jg4494.t1;
JAACXV010000374	AUGUSTUS	intron	632020	632088	.	+	.	ID=jg4494.t1.intron5;Parent=jg4494.t1;
JAACXV010000374	AUGUSTUS	exon	632089	632214	.	+	.	ID=jg4494.t1.exon6;Parent=jg4494.t1;
JAACXV010000374	AUGUSTUS	CDS	632089	632214	1	+	0	ID=jg4494.t1.CDS6;Parent=jg4494.t1;
JAACXV010000374	AUGUSTUS	stop_codon	632212	632214	.	+	0	ID=jg4494.t1.stop1;Parent=jg4494.t1;
JAACXV010000374	AUGUSTUS	gene	632280	638700	.	-	.	ID=jg4495;
JAACXV010000374	AUGUSTUS	mRNA	632280	638700	.	-	.	ID=jg4495.t1;Parent=jg4495;product=XP_030761819.1WD repeat and HMG-box DNA-binding protein 1 isoform X1;Ontology_term=GO:0031298;
JAACXV010000374	AUGUSTUS	exon	632280	632372	.	-	.	ID=jg4495.t1.exon1;Parent=jg4495.t1;
JAACXV010000374	AUGUSTUS	CDS	632280	632372	1	-	0	ID=jg4495.t1.CDS1;Parent=jg4495.t1;
JAACXV010000374	AUGUSTUS	stop_codon	632280	632282	.	-	0	ID=jg4495.t1.stop1;Parent=jg4495.t1;
JAACXV010000374	AUGUSTUS	intron	632373	633712	.	-	.	ID=jg4495.t1.intron1;Parent=jg4495.t1;
JAACXV010000374	AUGUSTUS	exon	633713	633880	.	-	.	ID=jg4495.t1.exon2;Parent=jg4495.t1;
JAACXV010000374	AUGUSTUS	CDS	633713	633880	1	-	0	ID=jg4495.t1.CDS2;Parent=jg4495.t1;
JAACXV010000374	AUGUSTUS	intron	633881	633933	.	-	.	ID=jg4495.t1.intron2;Parent=jg4495.t1;
JAACXV010000374	AUGUSTUS	CDS	633934	634122	1	-	0	ID=jg4495.t1.CDS3;Parent=jg4495.t1;
JAACXV010000374	AUGUSTUS	exon	633934	634122	.	-	.	ID=jg4495.t1.exon3;Parent=jg4495.t1;
JAACXV010000374	AUGUSTUS	intron	634123	635987	.	-	.	ID=jg4495.t1.intron3;Parent=jg4495.t1;
JAACXV010000374	AUGUSTUS	exon	635988	636179	.	-	.	ID=jg4495.t1.exon4;Parent=jg4495.t1;
JAACXV010000374	AUGUSTUS	CDS	635988	636179	1	-	0	ID=jg4495.t1.CDS4;Parent=jg4495.t1;
JAACXV010000374	AUGUSTUS	intron	636180	636232	.	-	.	ID=jg4495.t1.intron4;Parent=jg4495.t1;
JAACXV010000374	AUGUSTUS	exon	636233	636490	.	-	.	ID=jg4495.t1.exon5;Parent=jg4495.t1;
JAACXV010000374	AUGUSTUS	CDS	636233	636490	1	-	0	ID=jg4495.t1.CDS5;Parent=jg4495.t1;
JAACXV010000374	AUGUSTUS	intron	636491	636551	.	-	.	ID=jg4495.t1.intron5;Parent=jg4495.t1;
JAACXV010000374	AUGUSTUS	CDS	636552	637014	1	-	1	ID=jg4495.t1.CDS6;Parent=jg4495.t1;
JAACXV010000374	AUGUSTUS	exon	636552	637014	.	-	.	ID=jg4495.t1.exon6;Parent=jg4495.t1;
JAACXV010000374	AUGUSTUS	intron	637015	637071	.	-	.	ID=jg4495.t1.intron6;Parent=jg4495.t1;
JAACXV010000374	AUGUSTUS	exon	637072	637357	.	-	.	ID=jg4495.t1.exon7;Parent=jg4495.t1;
JAACXV010000374	AUGUSTUS	CDS	637072	637357	1	-	2	ID=jg4495.t1.CDS7;Parent=jg4495.t1;
JAACXV010000374	AUGUSTUS	intron	637358	637411	.	-	.	ID=jg4495.t1.intron7;Parent=jg4495.t1;
JAACXV010000374	AUGUSTUS	CDS	637412	637639	1	-	2	ID=jg4495.t1.CDS8;Parent=jg4495.t1;
JAACXV010000374	AUGUSTUS	exon	637412	637639	.	-	.	ID=jg4495.t1.exon8;Parent=jg4495.t1;
JAACXV010000374	AUGUSTUS	intron	637640	637691	.	-	.	ID=jg4495.t1.intron8;Parent=jg4495.t1;
JAACXV010000374	AUGUSTUS	CDS	637692	637970	1	-	2	ID=jg4495.t1.CDS9;Parent=jg4495.t1;
JAACXV010000374	AUGUSTUS	exon	637692	637970	.	-	.	ID=jg4495.t1.exon9;Parent=jg4495.t1;
JAACXV010000374	AUGUSTUS	intron	637971	638024	.	-	.	ID=jg4495.t1.intron9;Parent=jg4495.t1;
JAACXV010000374	AUGUSTUS	CDS	638025	638271	1	-	0	ID=jg4495.t1.CDS10;Parent=jg4495.t1;
JAACXV010000374	AUGUSTUS	exon	638025	638271	.	-	.	ID=jg4495.t1.exon10;Parent=jg4495.t1;
JAACXV010000374	AUGUSTUS	intron	638272	638325	.	-	.	ID=jg4495.t1.intron10;Parent=jg4495.t1;
JAACXV010000374	AUGUSTUS	CDS	638326	638569	1	-	1	ID=jg4495.t1.CDS11;Parent=jg4495.t1;
JAACXV010000374	AUGUSTUS	exon	638326	638569	.	-	.	ID=jg4495.t1.exon11;Parent=jg4495.t1;
JAACXV010000374	AUGUSTUS	intron	638570	638623	.	-	.	ID=jg4495.t1.intron11;Parent=jg4495.t1;
JAACXV010000374	AUGUSTUS	CDS	638624	638700	1	-	0	ID=jg4495.t1.CDS12;Parent=jg4495.t1;
JAACXV010000374	AUGUSTUS	exon	638624	638700	.	-	.	ID=jg4495.t1.exon12;Parent=jg4495.t1;
JAACXV010000374	AUGUSTUS	start_codon	638698	638700	.	-	0	ID=jg4495.t1.start1;Parent=jg4495.t1;
JAACXV010000374	AUGUSTUS	gene	642608	642955	.	-	.	ID=jg4496;
JAACXV010000374	AUGUSTUS	mRNA	642608	642955	.	-	.	ID=jg4496.t1;Parent=jg4496;
JAACXV010000374	AUGUSTUS	stop_codon	642608	642610	.	-	0	ID=jg4496.t1.stop1;Parent=jg4496.t1;
JAACXV010000374	AUGUSTUS	CDS	642608	642955	0.59	-	0	ID=jg4496.t1.CDS1;Parent=jg4496.t1;
JAACXV010000374	AUGUSTUS	exon	642608	642955	.	-	.	ID=jg4496.t1.exon1;Parent=jg4496.t1;
JAACXV010000374	AUGUSTUS	start_codon	642953	642955	.	-	0	ID=jg4496.t1.start1;Parent=jg4496.t1;
JAACXV010000374	AUGUSTUS	gene	647300	650271	.	+	.	ID=jg4497;
JAACXV010000374	AUGUSTUS	mRNA	647300	650271	.	+	.	ID=jg4497.t1;Parent=jg4497;product=XP_030761824.1C-terminal-binding protein isoform X1;Ontology_term=GO:0003714;
JAACXV010000374	AUGUSTUS	mRNA	647300	650271	.	+	.	ID=jg4497.t2;Parent=jg4497;product=XP_030761826.1C-terminal-binding protein isoform X2;Ontology_term=GO:0003714;
JAACXV010000374	AUGUSTUS	exon	647300	647491	.	+	.	ID=jg4497.t2.exon1;Parent=jg4497.t2;
JAACXV010000374	AUGUSTUS	start_codon	647300	647302	.	+	0	ID=jg4497.t2.start1;Parent=jg4497.t2;
JAACXV010000374	AUGUSTUS	CDS	647300	647491	1	+	0	ID=jg4497.t2.CDS1;Parent=jg4497.t2;
JAACXV010000374	AUGUSTUS	start_codon	647300	647302	.	+	0	ID=jg4497.t1.start1;Parent=jg4497.t1;
JAACXV010000374	AUGUSTUS	CDS	647300	647491	1	+	0	ID=jg4497.t1.CDS1;Parent=jg4497.t1;
JAACXV010000374	AUGUSTUS	exon	647300	647491	.	+	.	ID=jg4497.t1.exon1;Parent=jg4497.t1;
JAACXV010000374	AUGUSTUS	intron	647492	648965	.	+	.	ID=jg4497.t2.intron1;Parent=jg4497.t2;
JAACXV010000374	AUGUSTUS	intron	647492	648965	.	+	.	ID=jg4497.t1.intron1;Parent=jg4497.t1;
JAACXV010000374	AUGUSTUS	CDS	648966	649869	1	+	0	ID=jg4497.t1.CDS2;Parent=jg4497.t1;
JAACXV010000374	AUGUSTUS	exon	648966	649869	.	+	.	ID=jg4497.t1.exon2;Parent=jg4497.t1;
JAACXV010000374	AUGUSTUS	CDS	648966	649863	1	+	0	ID=jg4497.t2.CDS2;Parent=jg4497.t2;
JAACXV010000374	AUGUSTUS	exon	648966	649863	.	+	.	ID=jg4497.t2.exon2;Parent=jg4497.t2;
JAACXV010000374	AUGUSTUS	intron	649864	649965	.	+	.	ID=jg4497.t2.intron2;Parent=jg4497.t2;
JAACXV010000374	AUGUSTUS	intron	649870	649965	.	+	.	ID=jg4497.t1.intron2;Parent=jg4497.t1;
JAACXV010000374	AUGUSTUS	CDS	649966	650135	1	+	2	ID=jg4497.t1.CDS3;Parent=jg4497.t1;
JAACXV010000374	AUGUSTUS	exon	649966	650135	.	+	.	ID=jg4497.t2.exon3;Parent=jg4497.t2;
JAACXV010000374	AUGUSTUS	exon	649966	650135	.	+	.	ID=jg4497.t1.exon3;Parent=jg4497.t1;
JAACXV010000374	AUGUSTUS	CDS	649966	650135	1	+	2	ID=jg4497.t2.CDS3;Parent=jg4497.t2;
JAACXV010000374	AUGUSTUS	intron	650136	650202	.	+	.	ID=jg4497.t1.intron3;Parent=jg4497.t1;
JAACXV010000374	AUGUSTUS	intron	650136	650202	.	+	.	ID=jg4497.t2.intron3;Parent=jg4497.t2;
JAACXV010000374	AUGUSTUS	CDS	650203	650271	1	+	0	ID=jg4497.t2.CDS4;Parent=jg4497.t2;
JAACXV010000374	AUGUSTUS	exon	650203	650271	.	+	.	ID=jg4497.t2.exon4;Parent=jg4497.t2;
JAACXV010000374	AUGUSTUS	exon	650203	650271	.	+	.	ID=jg4497.t1.exon4;Parent=jg4497.t1;
JAACXV010000374	AUGUSTUS	CDS	650203	650271	1	+	0	ID=jg4497.t1.CDS4;Parent=jg4497.t1;
JAACXV010000374	AUGUSTUS	stop_codon	650269	650271	.	+	0	ID=jg4497.t1.stop1;Parent=jg4497.t1;
JAACXV010000374	AUGUSTUS	stop_codon	650269	650271	.	+	0	ID=jg4497.t2.stop1;Parent=jg4497.t2;
JAACXV010000374	AUGUSTUS	gene	654408	684718	.	-	.	ID=jg4498;
JAACXV010000374	AUGUSTUS	mRNA	654408	684718	.	-	.	ID=jg4498.t1;Parent=jg4498;product=XP_030761842.1dedicator of cytokinesis protein 2 isoform X1;Ontology_term=GO:0007264;
JAACXV010000374	AUGUSTUS	stop_codon	654408	654410	.	-	0	ID=jg4498.t1.stop1;Parent=jg4498.t1;
JAACXV010000374	AUGUSTUS	exon	654408	654646	.	-	.	ID=jg4498.t1.exon1;Parent=jg4498.t1;
JAACXV010000374	AUGUSTUS	CDS	654408	654646	1	-	2	ID=jg4498.t1.CDS1;Parent=jg4498.t1;
JAACXV010000374	AUGUSTUS	intron	654647	655376	.	-	.	ID=jg4498.t1.intron1;Parent=jg4498.t1;
JAACXV010000374	AUGUSTUS	exon	655377	655527	.	-	.	ID=jg4498.t1.exon2;Parent=jg4498.t1;
JAACXV010000374	AUGUSTUS	CDS	655377	655527	1	-	0	ID=jg4498.t1.CDS2;Parent=jg4498.t1;
JAACXV010000374	AUGUSTUS	intron	655528	656682	.	-	.	ID=jg4498.t1.intron2;Parent=jg4498.t1;
JAACXV010000374	AUGUSTUS	CDS	656683	656935	1	-	1	ID=jg4498.t1.CDS3;Parent=jg4498.t1;
JAACXV010000374	AUGUSTUS	exon	656683	656935	.	-	.	ID=jg4498.t1.exon3;Parent=jg4498.t1;
JAACXV010000374	AUGUSTUS	intron	656936	659733	.	-	.	ID=jg4498.t1.intron3;Parent=jg4498.t1;
JAACXV010000374	AUGUSTUS	CDS	659734	659828	1	-	0	ID=jg4498.t1.CDS4;Parent=jg4498.t1;
JAACXV010000374	AUGUSTUS	exon	659734	659828	.	-	.	ID=jg4498.t1.exon4;Parent=jg4498.t1;
JAACXV010000374	AUGUSTUS	intron	659829	660011	.	-	.	ID=jg4498.t1.intron4;Parent=jg4498.t1;
JAACXV010000374	AUGUSTUS	CDS	660012	660274	1	-	2	ID=jg4498.t1.CDS5;Parent=jg4498.t1;
JAACXV010000374	AUGUSTUS	exon	660012	660274	.	-	.	ID=jg4498.t1.exon5;Parent=jg4498.t1;
JAACXV010000374	AUGUSTUS	intron	660275	661456	.	-	.	ID=jg4498.t1.intron5;Parent=jg4498.t1;
JAACXV010000374	AUGUSTUS	exon	661457	661855	.	-	.	ID=jg4498.t1.exon6;Parent=jg4498.t1;
JAACXV010000374	AUGUSTUS	CDS	661457	661855	1	-	2	ID=jg4498.t1.CDS6;Parent=jg4498.t1;
JAACXV010000374	AUGUSTUS	intron	661856	662565	.	-	.	ID=jg4498.t1.intron6;Parent=jg4498.t1;
JAACXV010000374	AUGUSTUS	exon	662566	662902	.	-	.	ID=jg4498.t1.exon7;Parent=jg4498.t1;
JAACXV010000374	AUGUSTUS	CDS	662566	662902	1	-	0	ID=jg4498.t1.CDS7;Parent=jg4498.t1;
JAACXV010000374	AUGUSTUS	intron	662903	663569	.	-	.	ID=jg4498.t1.intron7;Parent=jg4498.t1;
JAACXV010000374	AUGUSTUS	exon	663570	663833	.	-	.	ID=jg4498.t1.exon8;Parent=jg4498.t1;
JAACXV010000374	AUGUSTUS	CDS	663570	663833	1	-	0	ID=jg4498.t1.CDS8;Parent=jg4498.t1;
JAACXV010000374	AUGUSTUS	intron	663834	664618	.	-	.	ID=jg4498.t1.intron8;Parent=jg4498.t1;
JAACXV010000374	AUGUSTUS	CDS	664619	665497	1	-	0	ID=jg4498.t1.CDS9;Parent=jg4498.t1;
JAACXV010000374	AUGUSTUS	exon	664619	665497	.	-	.	ID=jg4498.t1.exon9;Parent=jg4498.t1;
JAACXV010000374	AUGUSTUS	intron	665498	666075	.	-	.	ID=jg4498.t1.intron9;Parent=jg4498.t1;
JAACXV010000374	AUGUSTUS	CDS	666076	666231	1	-	0	ID=jg4498.t1.CDS10;Parent=jg4498.t1;
JAACXV010000374	AUGUSTUS	exon	666076	666231	.	-	.	ID=jg4498.t1.exon10;Parent=jg4498.t1;
JAACXV010000374	AUGUSTUS	intron	666232	666546	.	-	.	ID=jg4498.t1.intron10;Parent=jg4498.t1;
JAACXV010000374	AUGUSTUS	CDS	666547	666660	1	-	0	ID=jg4498.t1.CDS11;Parent=jg4498.t1;
JAACXV010000374	AUGUSTUS	exon	666547	666660	.	-	.	ID=jg4498.t1.exon11;Parent=jg4498.t1;
JAACXV010000374	AUGUSTUS	intron	666661	676461	.	-	.	ID=jg4498.t1.intron11;Parent=jg4498.t1;
JAACXV010000374	AUGUSTUS	CDS	676462	676636	1	-	1	ID=jg4498.t1.CDS12;Parent=jg4498.t1;
JAACXV010000374	AUGUSTUS	exon	676462	676636	.	-	.	ID=jg4498.t1.exon12;Parent=jg4498.t1;
JAACXV010000374	AUGUSTUS	intron	676637	677747	.	-	.	ID=jg4498.t1.intron12;Parent=jg4498.t1;
JAACXV010000374	AUGUSTUS	exon	677748	678065	.	-	.	ID=jg4498.t1.exon13;Parent=jg4498.t1;
JAACXV010000374	AUGUSTUS	CDS	677748	678065	1	-	1	ID=jg4498.t1.CDS13;Parent=jg4498.t1;
JAACXV010000374	AUGUSTUS	intron	678066	679056	.	-	.	ID=jg4498.t1.intron13;Parent=jg4498.t1;
JAACXV010000374	AUGUSTUS	CDS	679057	679348	1	-	2	ID=jg4498.t1.CDS14;Parent=jg4498.t1;
JAACXV010000374	AUGUSTUS	exon	679057	679348	.	-	.	ID=jg4498.t1.exon14;Parent=jg4498.t1;
JAACXV010000374	AUGUSTUS	intron	679349	679405	.	-	.	ID=jg4498.t1.intron14;Parent=jg4498.t1;
JAACXV010000374	AUGUSTUS	CDS	679406	679850	1	-	0	ID=jg4498.t1.CDS15;Parent=jg4498.t1;
JAACXV010000374	AUGUSTUS	exon	679406	679850	.	-	.	ID=jg4498.t1.exon15;Parent=jg4498.t1;
JAACXV010000374	AUGUSTUS	intron	679851	680784	.	-	.	ID=jg4498.t1.intron15;Parent=jg4498.t1;
JAACXV010000374	AUGUSTUS	exon	680785	681109	.	-	.	ID=jg4498.t1.exon16;Parent=jg4498.t1;
JAACXV010000374	AUGUSTUS	CDS	680785	681109	1	-	1	ID=jg4498.t1.CDS16;Parent=jg4498.t1;
JAACXV010000374	AUGUSTUS	intron	681110	681171	.	-	.	ID=jg4498.t1.intron16;Parent=jg4498.t1;
JAACXV010000374	AUGUSTUS	exon	681172	681413	.	-	.	ID=jg4498.t1.exon17;Parent=jg4498.t1;
JAACXV010000374	AUGUSTUS	CDS	681172	681413	1	-	0	ID=jg4498.t1.CDS17;Parent=jg4498.t1;
JAACXV010000374	AUGUSTUS	intron	681414	683486	.	-	.	ID=jg4498.t1.intron17;Parent=jg4498.t1;
JAACXV010000374	AUGUSTUS	exon	683487	683717	.	-	.	ID=jg4498.t1.exon18;Parent=jg4498.t1;
JAACXV010000374	AUGUSTUS	CDS	683487	683717	1	-	0	ID=jg4498.t1.CDS18;Parent=jg4498.t1;
JAACXV010000374	AUGUSTUS	intron	683718	683775	.	-	.	ID=jg4498.t1.intron18;Parent=jg4498.t1;
JAACXV010000374	AUGUSTUS	CDS	683776	684048	1	-	0	ID=jg4498.t1.CDS19;Parent=jg4498.t1;
JAACXV010000374	AUGUSTUS	exon	683776	684048	.	-	.	ID=jg4498.t1.exon19;Parent=jg4498.t1;
JAACXV010000374	AUGUSTUS	intron	684049	684106	.	-	.	ID=jg4498.t1.intron19;Parent=jg4498.t1;
JAACXV010000374	AUGUSTUS	exon	684107	684375	.	-	.	ID=jg4498.t1.exon20;Parent=jg4498.t1;
JAACXV010000374	AUGUSTUS	CDS	684107	684375	1	-	2	ID=jg4498.t1.CDS20;Parent=jg4498.t1;
JAACXV010000374	AUGUSTUS	intron	684376	684672	.	-	.	ID=jg4498.t1.intron20;Parent=jg4498.t1;
JAACXV010000374	AUGUSTUS	CDS	684673	684718	1	-	0	ID=jg4498.t1.CDS21;Parent=jg4498.t1;
JAACXV010000374	AUGUSTUS	exon	684673	684718	.	-	.	ID=jg4498.t1.exon21;Parent=jg4498.t1;
JAACXV010000374	AUGUSTUS	start_codon	684716	684718	.	-	0	ID=jg4498.t1.start1;Parent=jg4498.t1;
JAACXV010000374	AUGUSTUS	gene	685285	696697	.	+	.	ID=jg4499;
JAACXV010000374	AUGUSTUS	mRNA	685285	696697	.	+	.	ID=jg4499.t1;Parent=jg4499;product=XP_030761560.1dynactin subunit 1 isoform X1;Ontology_term=GO:0035371;
JAACXV010000374	AUGUSTUS	CDS	685285	685458	1	+	0	ID=jg4499.t1.CDS1;Parent=jg4499.t1;
JAACXV010000374	AUGUSTUS	exon	685285	685458	.	+	.	ID=jg4499.t1.exon1;Parent=jg4499.t1;
JAACXV010000374	AUGUSTUS	start_codon	685285	685287	.	+	0	ID=jg4499.t1.start1;Parent=jg4499.t1;
JAACXV010000374	AUGUSTUS	intron	685459	685510	.	+	.	ID=jg4499.t1.intron1;Parent=jg4499.t1;
JAACXV010000374	AUGUSTUS	exon	685511	685638	.	+	.	ID=jg4499.t1.exon2;Parent=jg4499.t1;
JAACXV010000374	AUGUSTUS	CDS	685511	685638	1	+	0	ID=jg4499.t1.CDS2;Parent=jg4499.t1;
JAACXV010000374	AUGUSTUS	intron	685639	685754	.	+	.	ID=jg4499.t1.intron2;Parent=jg4499.t1;
JAACXV010000374	AUGUSTUS	CDS	685755	685781	1	+	1	ID=jg4499.t1.CDS3;Parent=jg4499.t1;
JAACXV010000374	AUGUSTUS	exon	685755	685781	.	+	.	ID=jg4499.t1.exon3;Parent=jg4499.t1;
JAACXV010000374	AUGUSTUS	intron	685782	685876	.	+	.	ID=jg4499.t1.intron3;Parent=jg4499.t1;
JAACXV010000374	AUGUSTUS	exon	685877	685927	.	+	.	ID=jg4499.t1.exon4;Parent=jg4499.t1;
JAACXV010000374	AUGUSTUS	CDS	685877	685927	1	+	1	ID=jg4499.t1.CDS4;Parent=jg4499.t1;
JAACXV010000374	AUGUSTUS	intron	685928	686003	.	+	.	ID=jg4499.t1.intron4;Parent=jg4499.t1;
JAACXV010000374	AUGUSTUS	CDS	686004	686184	1	+	1	ID=jg4499.t1.CDS5;Parent=jg4499.t1;
JAACXV010000374	AUGUSTUS	exon	686004	686184	.	+	.	ID=jg4499.t1.exon5;Parent=jg4499.t1;
JAACXV010000374	AUGUSTUS	intron	686185	686234	.	+	.	ID=jg4499.t1.intron5;Parent=jg4499.t1;
JAACXV010000374	AUGUSTUS	CDS	686235	686465	1	+	0	ID=jg4499.t1.CDS6;Parent=jg4499.t1;
JAACXV010000374	AUGUSTUS	exon	686235	686465	.	+	.	ID=jg4499.t1.exon6;Parent=jg4499.t1;
JAACXV010000374	AUGUSTUS	intron	686466	688070	.	+	.	ID=jg4499.t1.intron6;Parent=jg4499.t1;
JAACXV010000374	AUGUSTUS	exon	688071	688356	.	+	.	ID=jg4499.t1.exon7;Parent=jg4499.t1;
JAACXV010000374	AUGUSTUS	CDS	688071	688356	1	+	0	ID=jg4499.t1.CDS7;Parent=jg4499.t1;
JAACXV010000374	AUGUSTUS	intron	688357	688409	.	+	.	ID=jg4499.t1.intron7;Parent=jg4499.t1;
JAACXV010000374	AUGUSTUS	CDS	688410	688666	1	+	2	ID=jg4499.t1.CDS8;Parent=jg4499.t1;
JAACXV010000374	AUGUSTUS	exon	688410	688666	.	+	.	ID=jg4499.t1.exon8;Parent=jg4499.t1;
JAACXV010000374	AUGUSTUS	intron	688667	689275	.	+	.	ID=jg4499.t1.intron8;Parent=jg4499.t1;
JAACXV010000374	AUGUSTUS	CDS	689276	689482	1	+	0	ID=jg4499.t1.CDS9;Parent=jg4499.t1;
JAACXV010000374	AUGUSTUS	exon	689276	689482	.	+	.	ID=jg4499.t1.exon9;Parent=jg4499.t1;
JAACXV010000374	AUGUSTUS	intron	689483	689608	.	+	.	ID=jg4499.t1.intron9;Parent=jg4499.t1;
JAACXV010000374	AUGUSTUS	exon	689609	690106	.	+	.	ID=jg4499.t1.exon10;Parent=jg4499.t1;
JAACXV010000374	AUGUSTUS	CDS	689609	690106	1	+	0	ID=jg4499.t1.CDS10;Parent=jg4499.t1;
JAACXV010000374	AUGUSTUS	intron	690107	690572	.	+	.	ID=jg4499.t1.intron10;Parent=jg4499.t1;
JAACXV010000374	AUGUSTUS	CDS	690573	690899	1	+	0	ID=jg4499.t1.CDS11;Parent=jg4499.t1;
JAACXV010000374	AUGUSTUS	exon	690573	690899	.	+	.	ID=jg4499.t1.exon11;Parent=jg4499.t1;
JAACXV010000374	AUGUSTUS	intron	690900	690956	.	+	.	ID=jg4499.t1.intron11;Parent=jg4499.t1;
JAACXV010000374	AUGUSTUS	exon	690957	691197	.	+	.	ID=jg4499.t1.exon12;Parent=jg4499.t1;
JAACXV010000374	AUGUSTUS	CDS	690957	691197	1	+	0	ID=jg4499.t1.CDS12;Parent=jg4499.t1;
JAACXV010000374	AUGUSTUS	intron	691198	692298	.	+	.	ID=jg4499.t1.intron12;Parent=jg4499.t1;
JAACXV010000374	AUGUSTUS	exon	692299	692495	.	+	.	ID=jg4499.t1.exon13;Parent=jg4499.t1;
JAACXV010000374	AUGUSTUS	CDS	692299	692495	1	+	2	ID=jg4499.t1.CDS13;Parent=jg4499.t1;
JAACXV010000374	AUGUSTUS	intron	692496	693214	.	+	.	ID=jg4499.t1.intron13;Parent=jg4499.t1;
JAACXV010000374	AUGUSTUS	CDS	693215	693623	1	+	0	ID=jg4499.t1.CDS14;Parent=jg4499.t1;
JAACXV010000374	AUGUSTUS	exon	693215	693623	.	+	.	ID=jg4499.t1.exon14;Parent=jg4499.t1;
JAACXV010000374	AUGUSTUS	intron	693624	693685	.	+	.	ID=jg4499.t1.intron14;Parent=jg4499.t1;
JAACXV010000374	AUGUSTUS	CDS	693686	693936	1	+	2	ID=jg4499.t1.CDS15;Parent=jg4499.t1;
JAACXV010000374	AUGUSTUS	exon	693686	693936	.	+	.	ID=jg4499.t1.exon15;Parent=jg4499.t1;
JAACXV010000374	AUGUSTUS	intron	693937	695187	.	+	.	ID=jg4499.t1.intron15;Parent=jg4499.t1;
JAACXV010000374	AUGUSTUS	exon	695188	695421	.	+	.	ID=jg4499.t1.exon16;Parent=jg4499.t1;
JAACXV010000374	AUGUSTUS	CDS	695188	695421	1	+	0	ID=jg4499.t1.CDS16;Parent=jg4499.t1;
JAACXV010000374	AUGUSTUS	intron	695422	696556	.	+	.	ID=jg4499.t1.intron16;Parent=jg4499.t1;
JAACXV010000374	AUGUSTUS	exon	696557	696697	.	+	.	ID=jg4499.t1.exon17;Parent=jg4499.t1;
JAACXV010000374	AUGUSTUS	CDS	696557	696697	1	+	0	ID=jg4499.t1.CDS17;Parent=jg4499.t1;
JAACXV010000374	AUGUSTUS	stop_codon	696695	696697	.	+	0	ID=jg4499.t1.stop1;Parent=jg4499.t1;
JAACXV010000374	AUGUSTUS	gene	696879	700730	.	-	.	ID=jg4500;
JAACXV010000374	AUGUSTUS	mRNA	696879	700730	.	-	.	ID=jg4500.t1;Parent=jg4500;product=XP_030761590.1U4/U6.U5 tri-snRNP-associated protein 1;Ontology_term=GO:0045292;
JAACXV010000374	AUGUSTUS	CDS	696879	697430	1	-	0	ID=jg4500.t1.CDS1;Parent=jg4500.t1;
JAACXV010000374	AUGUSTUS	stop_codon	696879	696881	.	-	0	ID=jg4500.t1.stop1;Parent=jg4500.t1;
JAACXV010000374	AUGUSTUS	exon	696879	697430	.	-	.	ID=jg4500.t1.exon1;Parent=jg4500.t1;
JAACXV010000374	AUGUSTUS	intron	697431	697931	.	-	.	ID=jg4500.t1.intron1;Parent=jg4500.t1;
JAACXV010000374	AUGUSTUS	exon	697932	698113	.	-	.	ID=jg4500.t1.exon2;Parent=jg4500.t1;
JAACXV010000374	AUGUSTUS	CDS	697932	698113	1	-	2	ID=jg4500.t1.CDS2;Parent=jg4500.t1;
JAACXV010000374	AUGUSTUS	intron	698114	698169	.	-	.	ID=jg4500.t1.intron2;Parent=jg4500.t1;
JAACXV010000374	AUGUSTUS	exon	698170	698379	.	-	.	ID=jg4500.t1.exon3;Parent=jg4500.t1;
JAACXV010000374	AUGUSTUS	CDS	698170	698379	1	-	2	ID=jg4500.t1.CDS3;Parent=jg4500.t1;
JAACXV010000374	AUGUSTUS	intron	698380	698432	.	-	.	ID=jg4500.t1.intron3;Parent=jg4500.t1;
JAACXV010000374	AUGUSTUS	CDS	698433	698841	1	-	0	ID=jg4500.t1.CDS4;Parent=jg4500.t1;
JAACXV010000374	AUGUSTUS	exon	698433	698841	.	-	.	ID=jg4500.t1.exon4;Parent=jg4500.t1;
JAACXV010000374	AUGUSTUS	intron	698842	699776	.	-	.	ID=jg4500.t1.intron4;Parent=jg4500.t1;
JAACXV010000374	AUGUSTUS	CDS	699777	700022	1	-	0	ID=jg4500.t1.CDS5;Parent=jg4500.t1;
JAACXV010000374	AUGUSTUS	exon	699777	700022	.	-	.	ID=jg4500.t1.exon5;Parent=jg4500.t1;
JAACXV010000374	AUGUSTUS	intron	700023	700079	.	-	.	ID=jg4500.t1.intron5;Parent=jg4500.t1;
JAACXV010000374	AUGUSTUS	exon	700080	700492	.	-	.	ID=jg4500.t1.exon6;Parent=jg4500.t1;
JAACXV010000374	AUGUSTUS	CDS	700080	700492	1	-	2	ID=jg4500.t1.CDS6;Parent=jg4500.t1;
JAACXV010000374	AUGUSTUS	intron	700493	700546	.	-	.	ID=jg4500.t1.intron6;Parent=jg4500.t1;
JAACXV010000374	AUGUSTUS	exon	700547	700730	.	-	.	ID=jg4500.t1.exon7;Parent=jg4500.t1;
JAACXV010000374	AUGUSTUS	CDS	700547	700730	1	-	0	ID=jg4500.t1.CDS7;Parent=jg4500.t1;
JAACXV010000374	AUGUSTUS	start_codon	700728	700730	.	-	0	ID=jg4500.t1.start1;Parent=jg4500.t1;
JAACXV010000374	AUGUSTUS	gene	701513	706902	.	+	.	ID=jg4501;
JAACXV010000374	AUGUSTUS	mRNA	701513	706902	.	+	.	ID=jg4501.t1;Parent=jg4501;product=XP_030761563.1anaphase-promoting complex subunit 7;Ontology_term=GO:0005680;
JAACXV010000374	AUGUSTUS	start_codon	701513	701515	.	+	0	ID=jg4501.t1.start1;Parent=jg4501.t1;
JAACXV010000374	AUGUSTUS	CDS	701513	701581	1	+	0	ID=jg4501.t1.CDS1;Parent=jg4501.t1;
JAACXV010000374	AUGUSTUS	exon	701513	701581	.	+	.	ID=jg4501.t1.exon1;Parent=jg4501.t1;
JAACXV010000374	AUGUSTUS	intron	701582	701646	.	+	.	ID=jg4501.t1.intron1;Parent=jg4501.t1;
JAACXV010000374	AUGUSTUS	CDS	701647	702105	1	+	0	ID=jg4501.t1.CDS2;Parent=jg4501.t1;
JAACXV010000374	AUGUSTUS	exon	701647	702105	.	+	.	ID=jg4501.t1.exon2;Parent=jg4501.t1;
JAACXV010000374	AUGUSTUS	intron	702106	702165	.	+	.	ID=jg4501.t1.intron2;Parent=jg4501.t1;
JAACXV010000374	AUGUSTUS	CDS	702166	702399	1	+	0	ID=jg4501.t1.CDS3;Parent=jg4501.t1;
JAACXV010000374	AUGUSTUS	exon	702166	702399	.	+	.	ID=jg4501.t1.exon3;Parent=jg4501.t1;
JAACXV010000374	AUGUSTUS	intron	702400	702452	.	+	.	ID=jg4501.t1.intron3;Parent=jg4501.t1;
JAACXV010000374	AUGUSTUS	exon	702453	702606	.	+	.	ID=jg4501.t1.exon4;Parent=jg4501.t1;
JAACXV010000374	AUGUSTUS	CDS	702453	702606	1	+	0	ID=jg4501.t1.CDS4;Parent=jg4501.t1;
JAACXV010000374	AUGUSTUS	intron	702607	704384	.	+	.	ID=jg4501.t1.intron4;Parent=jg4501.t1;
JAACXV010000374	AUGUSTUS	CDS	704385	704568	1	+	2	ID=jg4501.t1.CDS5;Parent=jg4501.t1;
JAACXV010000374	AUGUSTUS	exon	704385	704568	.	+	.	ID=jg4501.t1.exon5;Parent=jg4501.t1;
JAACXV010000374	AUGUSTUS	intron	704569	705174	.	+	.	ID=jg4501.t1.intron5;Parent=jg4501.t1;
JAACXV010000374	AUGUSTUS	exon	705175	705292	.	+	.	ID=jg4501.t1.exon6;Parent=jg4501.t1;
JAACXV010000374	AUGUSTUS	CDS	705175	705292	1	+	1	ID=jg4501.t1.CDS6;Parent=jg4501.t1;
JAACXV010000374	AUGUSTUS	intron	705293	705347	.	+	.	ID=jg4501.t1.intron6;Parent=jg4501.t1;
JAACXV010000374	AUGUSTUS	CDS	705348	705663	1	+	0	ID=jg4501.t1.CDS7;Parent=jg4501.t1;
JAACXV010000374	AUGUSTUS	exon	705348	705663	.	+	.	ID=jg4501.t1.exon7;Parent=jg4501.t1;
JAACXV010000374	AUGUSTUS	intron	705664	706777	.	+	.	ID=jg4501.t1.intron7;Parent=jg4501.t1;
JAACXV010000374	AUGUSTUS	CDS	706778	706902	1	+	2	ID=jg4501.t1.CDS8;Parent=jg4501.t1;
JAACXV010000374	AUGUSTUS	exon	706778	706902	.	+	.	ID=jg4501.t1.exon8;Parent=jg4501.t1;
JAACXV010000374	AUGUSTUS	stop_codon	706900	706902	.	+	0	ID=jg4501.t1.stop1;Parent=jg4501.t1;
JAACXV010000374	AUGUSTUS	gene	708430	711921	.	-	.	ID=jg4502;
JAACXV010000374	AUGUSTUS	mRNA	708430	711921	.	-	.	ID=jg4502.t1;Parent=jg4502;product=XP_019772671.1 prolyl 3-hydroxylase sudestada1;Ontology_term=GO:0031418;
JAACXV010000374	AUGUSTUS	stop_codon	708430	708432	.	-	0	ID=jg4502.t1.stop1;Parent=jg4502.t1;
JAACXV010000374	AUGUSTUS	exon	708430	708693	.	-	.	ID=jg4502.t1.exon1;Parent=jg4502.t1;
JAACXV010000374	AUGUSTUS	CDS	708430	708693	1	-	0	ID=jg4502.t1.CDS1;Parent=jg4502.t1;
JAACXV010000374	AUGUSTUS	intron	708694	709803	.	-	.	ID=jg4502.t1.intron1;Parent=jg4502.t1;
JAACXV010000374	AUGUSTUS	exon	709804	710015	.	-	.	ID=jg4502.t1.exon2;Parent=jg4502.t1;
JAACXV010000374	AUGUSTUS	CDS	709804	710015	1	-	2	ID=jg4502.t1.CDS2;Parent=jg4502.t1;
JAACXV010000374	AUGUSTUS	intron	710016	710444	.	-	.	ID=jg4502.t1.intron2;Parent=jg4502.t1;
JAACXV010000374	AUGUSTUS	CDS	710445	710748	1	-	0	ID=jg4502.t1.CDS3;Parent=jg4502.t1;
JAACXV010000374	AUGUSTUS	exon	710445	710748	.	-	.	ID=jg4502.t1.exon3;Parent=jg4502.t1;
JAACXV010000374	AUGUSTUS	intron	710749	710804	.	-	.	ID=jg4502.t1.intron3;Parent=jg4502.t1;
JAACXV010000374	AUGUSTUS	CDS	710805	711086	1	-	0	ID=jg4502.t1.CDS4;Parent=jg4502.t1;
JAACXV010000374	AUGUSTUS	exon	710805	711086	.	-	.	ID=jg4502.t1.exon4;Parent=jg4502.t1;
JAACXV010000374	AUGUSTUS	intron	711087	711138	.	-	.	ID=jg4502.t1.intron4;Parent=jg4502.t1;
JAACXV010000374	AUGUSTUS	exon	711139	711506	.	-	.	ID=jg4502.t1.exon5;Parent=jg4502.t1;
JAACXV010000374	AUGUSTUS	CDS	711139	711506	1	-	2	ID=jg4502.t1.CDS5;Parent=jg4502.t1;
JAACXV010000374	AUGUSTUS	intron	711507	711564	.	-	.	ID=jg4502.t1.intron5;Parent=jg4502.t1;
JAACXV010000374	AUGUSTUS	CDS	711565	711741	1	-	2	ID=jg4502.t1.CDS6;Parent=jg4502.t1;
JAACXV010000374	AUGUSTUS	exon	711565	711741	.	-	.	ID=jg4502.t1.exon6;Parent=jg4502.t1;
JAACXV010000374	AUGUSTUS	intron	711742	711803	.	-	.	ID=jg4502.t1.intron6;Parent=jg4502.t1;
JAACXV010000374	AUGUSTUS	exon	711804	711837	.	-	.	ID=jg4502.t1.exon7;Parent=jg4502.t1;
JAACXV010000374	AUGUSTUS	CDS	711804	711837	1	-	0	ID=jg4502.t1.CDS7;Parent=jg4502.t1;
JAACXV010000374	AUGUSTUS	intron	711838	711918	.	-	.	ID=jg4502.t1.intron7;Parent=jg4502.t1;
JAACXV010000374	AUGUSTUS	start_codon	711919	711921	.	-	0	ID=jg4502.t1.start1;Parent=jg4502.t1;
JAACXV010000374	AUGUSTUS	CDS	711919	711921	1	-	0	ID=jg4502.t1.CDS8;Parent=jg4502.t1;
JAACXV010000374	AUGUSTUS	exon	711919	711921	.	-	.	ID=jg4502.t1.exon8;Parent=jg4502.t1;
JAACXV010000374	AUGUSTUS	gene	724528	729050	.	+	.	ID=jg4503;
JAACXV010000374	AUGUSTUS	mRNA	724528	729050	.	+	.	ID=jg4503.t1;Parent=jg4503;product=XP_019754109.1 cytochrome P450 4c21-like;Ontology_term=GO:0005506;
JAACXV010000374	AUGUSTUS	start_codon	724528	724530	.	+	0	ID=jg4503.t1.start1;Parent=jg4503.t1;
JAACXV010000374	AUGUSTUS	exon	724528	724544	.	+	.	ID=jg4503.t1.exon1;Parent=jg4503.t1;
JAACXV010000374	AUGUSTUS	CDS	724528	724544	1	+	0	ID=jg4503.t1.CDS1;Parent=jg4503.t1;
JAACXV010000374	AUGUSTUS	intron	724545	724604	.	+	.	ID=jg4503.t1.intron1;Parent=jg4503.t1;
JAACXV010000374	AUGUSTUS	exon	724605	724768	.	+	.	ID=jg4503.t1.exon2;Parent=jg4503.t1;
JAACXV010000374	AUGUSTUS	CDS	724605	724768	1	+	1	ID=jg4503.t1.CDS2;Parent=jg4503.t1;
JAACXV010000374	AUGUSTUS	intron	724769	724844	.	+	.	ID=jg4503.t1.intron2;Parent=jg4503.t1;
JAACXV010000374	AUGUSTUS	exon	724845	724954	.	+	.	ID=jg4503.t1.exon3;Parent=jg4503.t1;
JAACXV010000374	AUGUSTUS	CDS	724845	724954	1	+	2	ID=jg4503.t1.CDS3;Parent=jg4503.t1;
JAACXV010000374	AUGUSTUS	intron	724955	726132	.	+	.	ID=jg4503.t1.intron3;Parent=jg4503.t1;
JAACXV010000374	AUGUSTUS	exon	726133	726223	.	+	.	ID=jg4503.t1.exon4;Parent=jg4503.t1;
JAACXV010000374	AUGUSTUS	CDS	726133	726223	1	+	0	ID=jg4503.t1.CDS4;Parent=jg4503.t1;
JAACXV010000374	AUGUSTUS	intron	726224	726294	.	+	.	ID=jg4503.t1.intron4;Parent=jg4503.t1;
JAACXV010000374	AUGUSTUS	exon	726295	726480	.	+	.	ID=jg4503.t1.exon5;Parent=jg4503.t1;
JAACXV010000374	AUGUSTUS	CDS	726295	726480	1	+	2	ID=jg4503.t1.CDS5;Parent=jg4503.t1;
JAACXV010000374	AUGUSTUS	intron	726481	726671	.	+	.	ID=jg4503.t1.intron5;Parent=jg4503.t1;
JAACXV010000374	AUGUSTUS	CDS	726672	726741	1	+	2	ID=jg4503.t1.CDS6;Parent=jg4503.t1;
JAACXV010000374	AUGUSTUS	exon	726672	726741	.	+	.	ID=jg4503.t1.exon6;Parent=jg4503.t1;
JAACXV010000374	AUGUSTUS	intron	726742	726864	.	+	.	ID=jg4503.t1.intron6;Parent=jg4503.t1;
JAACXV010000374	AUGUSTUS	CDS	726865	726991	1	+	1	ID=jg4503.t1.CDS7;Parent=jg4503.t1;
JAACXV010000374	AUGUSTUS	exon	726865	726991	.	+	.	ID=jg4503.t1.exon7;Parent=jg4503.t1;
JAACXV010000374	AUGUSTUS	intron	726992	727627	.	+	.	ID=jg4503.t1.intron7;Parent=jg4503.t1;
JAACXV010000374	AUGUSTUS	CDS	727628	727780	1	+	0	ID=jg4503.t1.CDS8;Parent=jg4503.t1;
JAACXV010000374	AUGUSTUS	exon	727628	727780	.	+	.	ID=jg4503.t1.exon8;Parent=jg4503.t1;
JAACXV010000374	AUGUSTUS	intron	727781	728957	.	+	.	ID=jg4503.t1.intron8;Parent=jg4503.t1;
JAACXV010000374	AUGUSTUS	CDS	728958	729050	0.72	+	0	ID=jg4503.t1.CDS9;Parent=jg4503.t1;
JAACXV010000374	AUGUSTUS	exon	728958	729050	.	+	.	ID=jg4503.t1.exon9;Parent=jg4503.t1;
JAACXV010000374	AUGUSTUS	stop_codon	729048	729050	.	+	0	ID=jg4503.t1.stop1;Parent=jg4503.t1;
JAACXV010002191	AUGUSTUS	gene	315	535	.	-	.	ID=jg13740;
JAACXV010002191	AUGUSTUS	mRNA	315	535	.	-	.	ID=jg13740.t1;Parent=jg13740;
JAACXV010002191	AUGUSTUS	exon	315	535	.	-	.	ID=jg13740.t1.exon1;Parent=jg13740.t1;
JAACXV010002191	AUGUSTUS	CDS	315	535	0.72	-	0	ID=jg13740.t1.CDS1;Parent=jg13740.t1;
JAACXV010002191	AUGUSTUS	start_codon	533	535	.	-	0	ID=jg13740.t1.start1;Parent=jg13740.t1;
JAACXV010002195	AUGUSTUS	gene	234	5345	.	+	.	ID=jg22188;
JAACXV010002195	AUGUSTUS	mRNA	234	5345	.	+	.	ID=jg22188.t1;Parent=jg22188;product=XP_030766118.1facilitated trehalose transporter Tret1-like isoform X1;Ontology_term=GO:0055085;
JAACXV010002195	AUGUSTUS	start_codon	234	236	.	+	0	ID=jg22188.t1.start1;Parent=jg22188.t1;
JAACXV010002195	AUGUSTUS	CDS	234	285	1	+	0	ID=jg22188.t1.CDS1;Parent=jg22188.t1;
JAACXV010002195	AUGUSTUS	exon	234	285	.	+	.	ID=jg22188.t1.exon1;Parent=jg22188.t1;
JAACXV010002195	AUGUSTUS	intron	286	2329	.	+	.	ID=jg22188.t1.intron1;Parent=jg22188.t1;
JAACXV010002195	AUGUSTUS	exon	2330	2617	.	+	.	ID=jg22188.t1.exon2;Parent=jg22188.t1;
JAACXV010002195	AUGUSTUS	CDS	2330	2617	0.95	+	2	ID=jg22188.t1.CDS2;Parent=jg22188.t1;
JAACXV010002195	AUGUSTUS	intron	2618	5019	.	+	.	ID=jg22188.t1.intron2;Parent=jg22188.t1;
JAACXV010002195	AUGUSTUS	exon	5020	5345	.	+	.	ID=jg22188.t1.exon3;Parent=jg22188.t1;
JAACXV010002195	AUGUSTUS	CDS	5020	5345	1	+	2	ID=jg22188.t1.CDS3;Parent=jg22188.t1;
JAACXV010002195	AUGUSTUS	stop_codon	5343	5345	.	+	0	ID=jg22188.t1.stop1;Parent=jg22188.t1;
JAACXV010002201	AUGUSTUS	gene	765	1127	.	+	.	ID=jg14150;
JAACXV010002201	AUGUSTUS	mRNA	765	1127	.	+	.	ID=jg14150.t1;Parent=jg14150;
JAACXV010002201	AUGUSTUS	CDS	765	1127	0.99	+	0	ID=jg14150.t1.CDS1;Parent=jg14150.t1;
JAACXV010002201	AUGUSTUS	start_codon	765	767	.	+	0	ID=jg14150.t1.start1;Parent=jg14150.t1;
JAACXV010002201	AUGUSTUS	exon	765	1127	.	+	.	ID=jg14150.t1.exon1;Parent=jg14150.t1;
JAACXV010002201	AUGUSTUS	stop_codon	1125	1127	.	+	0	ID=jg14150.t1.stop1;Parent=jg14150.t1;
JAACXV010002207	AUGUSTUS	gene	1	1227	.	-	.	ID=jg6177;
JAACXV010002207	AUGUSTUS	mRNA	1	1227	.	-	.	ID=jg6177.t1;Parent=jg6177;product=XP_030766890.1probable tyrosyl-DNA phosphodiesterase;Ontology_term=GO:0000012;
JAACXV010002207	AUGUSTUS	exon	1	337	.	-	.	ID=jg6177.t1.exon1;Parent=jg6177.t1;
JAACXV010002207	AUGUSTUS	CDS	1	337	0.8	-	1	ID=jg6177.t1.CDS1;Parent=jg6177.t1;
JAACXV010002207	AUGUSTUS	intron	338	384	.	-	.	ID=jg6177.t1.intron1;Parent=jg6177.t1;
JAACXV010002207	AUGUSTUS	CDS	385	480	1	-	1	ID=jg6177.t1.CDS2;Parent=jg6177.t1;
JAACXV010002207	AUGUSTUS	exon	385	480	.	-	.	ID=jg6177.t1.exon2;Parent=jg6177.t1;
JAACXV010002207	AUGUSTUS	intron	481	528	.	-	.	ID=jg6177.t1.intron2;Parent=jg6177.t1;
JAACXV010002207	AUGUSTUS	exon	529	654	.	-	.	ID=jg6177.t1.exon3;Parent=jg6177.t1;
JAACXV010002207	AUGUSTUS	CDS	529	654	1	-	1	ID=jg6177.t1.CDS3;Parent=jg6177.t1;
JAACXV010002207	AUGUSTUS	intron	655	709	.	-	.	ID=jg6177.t1.intron3;Parent=jg6177.t1;
JAACXV010002207	AUGUSTUS	CDS	710	812	1	-	2	ID=jg6177.t1.CDS4;Parent=jg6177.t1;
JAACXV010002207	AUGUSTUS	exon	710	812	.	-	.	ID=jg6177.t1.exon4;Parent=jg6177.t1;
JAACXV010002207	AUGUSTUS	intron	813	863	.	-	.	ID=jg6177.t1.intron4;Parent=jg6177.t1;
JAACXV010002207	AUGUSTUS	exon	864	971	.	-	.	ID=jg6177.t1.exon5;Parent=jg6177.t1;
JAACXV010002207	AUGUSTUS	CDS	864	971	1	-	2	ID=jg6177.t1.CDS5;Parent=jg6177.t1;
JAACXV010002207	AUGUSTUS	intron	972	1070	.	-	.	ID=jg6177.t1.intron5;Parent=jg6177.t1;
JAACXV010002207	AUGUSTUS	CDS	1071	1227	0.97	-	0	ID=jg6177.t1.CDS6;Parent=jg6177.t1;
JAACXV010002207	AUGUSTUS	exon	1071	1227	.	-	.	ID=jg6177.t1.exon6;Parent=jg6177.t1;
JAACXV010002207	AUGUSTUS	start_codon	1225	1227	.	-	0	ID=jg6177.t1.start1;Parent=jg6177.t1;
JAACXV010000375	AUGUSTUS	gene	160	1432	.	-	.	ID=jg11029;
JAACXV010000375	AUGUSTUS	mRNA	160	1432	.	-	.	ID=jg11029.t1;Parent=jg11029;product=XP_030766450.1uncharacterized protein LOC115890380;Ontology_term=GO:0016020;
JAACXV010000375	AUGUSTUS	CDS	160	251	1	-	2	ID=jg11029.t1.CDS1;Parent=jg11029.t1;
JAACXV010000375	AUGUSTUS	stop_codon	160	162	.	-	0	ID=jg11029.t1.stop1;Parent=jg11029.t1;
JAACXV010000375	AUGUSTUS	exon	160	251	.	-	.	ID=jg11029.t1.exon1;Parent=jg11029.t1;
JAACXV010000375	AUGUSTUS	intron	252	308	.	-	.	ID=jg11029.t1.intron1;Parent=jg11029.t1;
JAACXV010000375	AUGUSTUS	CDS	309	502	1	-	1	ID=jg11029.t1.CDS2;Parent=jg11029.t1;
JAACXV010000375	AUGUSTUS	exon	309	502	.	-	.	ID=jg11029.t1.exon2;Parent=jg11029.t1;
JAACXV010000375	AUGUSTUS	intron	503	561	.	-	.	ID=jg11029.t1.intron2;Parent=jg11029.t1;
JAACXV010000375	AUGUSTUS	CDS	562	806	1	-	0	ID=jg11029.t1.CDS3;Parent=jg11029.t1;
JAACXV010000375	AUGUSTUS	exon	562	806	.	-	.	ID=jg11029.t1.exon3;Parent=jg11029.t1;
JAACXV010000375	AUGUSTUS	intron	807	868	.	-	.	ID=jg11029.t1.intron3;Parent=jg11029.t1;
JAACXV010000375	AUGUSTUS	exon	869	1029	.	-	.	ID=jg11029.t1.exon4;Parent=jg11029.t1;
JAACXV010000375	AUGUSTUS	CDS	869	1029	1	-	2	ID=jg11029.t1.CDS4;Parent=jg11029.t1;
JAACXV010000375	AUGUSTUS	intron	1030	1086	.	-	.	ID=jg11029.t1.intron4;Parent=jg11029.t1;
JAACXV010000375	AUGUSTUS	CDS	1087	1432	0.98	-	0	ID=jg11029.t1.CDS5;Parent=jg11029.t1;
JAACXV010000375	AUGUSTUS	exon	1087	1432	.	-	.	ID=jg11029.t1.exon5;Parent=jg11029.t1;
JAACXV010000375	AUGUSTUS	start_codon	1430	1432	.	-	0	ID=jg11029.t1.start1;Parent=jg11029.t1;
JAACXV010000375	AUGUSTUS	gene	2103	3907	.	-	.	ID=jg11030;
JAACXV010000375	AUGUSTUS	mRNA	2103	3907	.	-	.	ID=jg11030.t1;Parent=jg11030;product=XP_030766445.1equilibrative nucleoside transporter 1-like isoform X1;Ontology_term=GO:0005886;
JAACXV010000375	AUGUSTUS	stop_codon	2103	2105	.	-	0	ID=jg11030.t1.stop1;Parent=jg11030.t1;
JAACXV010000375	AUGUSTUS	CDS	2103	2214	1	-	1	ID=jg11030.t1.CDS1;Parent=jg11030.t1;
JAACXV010000375	AUGUSTUS	exon	2103	2214	.	-	.	ID=jg11030.t1.exon1;Parent=jg11030.t1;
JAACXV010000375	AUGUSTUS	intron	2215	2272	.	-	.	ID=jg11030.t1.intron1;Parent=jg11030.t1;
JAACXV010000375	AUGUSTUS	exon	2273	2469	.	-	.	ID=jg11030.t1.exon2;Parent=jg11030.t1;
JAACXV010000375	AUGUSTUS	CDS	2273	2469	1	-	0	ID=jg11030.t1.CDS2;Parent=jg11030.t1;
JAACXV010000375	AUGUSTUS	intron	2470	2525	.	-	.	ID=jg11030.t1.intron2;Parent=jg11030.t1;
JAACXV010000375	AUGUSTUS	CDS	2526	2611	1	-	2	ID=jg11030.t1.CDS3;Parent=jg11030.t1;
JAACXV010000375	AUGUSTUS	exon	2526	2611	.	-	.	ID=jg11030.t1.exon3;Parent=jg11030.t1;
JAACXV010000375	AUGUSTUS	intron	2612	2673	.	-	.	ID=jg11030.t1.intron3;Parent=jg11030.t1;
JAACXV010000375	AUGUSTUS	CDS	2674	2878	1	-	0	ID=jg11030.t1.CDS4;Parent=jg11030.t1;
JAACXV010000375	AUGUSTUS	exon	2674	2878	.	-	.	ID=jg11030.t1.exon4;Parent=jg11030.t1;
JAACXV010000375	AUGUSTUS	intron	2879	2933	.	-	.	ID=jg11030.t1.intron4;Parent=jg11030.t1;
JAACXV010000375	AUGUSTUS	CDS	2934	3178	1	-	2	ID=jg11030.t1.CDS5;Parent=jg11030.t1;
JAACXV010000375	AUGUSTUS	exon	2934	3178	.	-	.	ID=jg11030.t1.exon5;Parent=jg11030.t1;
JAACXV010000375	AUGUSTUS	intron	3179	3232	.	-	.	ID=jg11030.t1.intron5;Parent=jg11030.t1;
JAACXV010000375	AUGUSTUS	exon	3233	3283	.	-	.	ID=jg11030.t1.exon6;Parent=jg11030.t1;
JAACXV010000375	AUGUSTUS	CDS	3233	3283	1	-	2	ID=jg11030.t1.CDS6;Parent=jg11030.t1;
JAACXV010000375	AUGUSTUS	intron	3284	3335	.	-	.	ID=jg11030.t1.intron6;Parent=jg11030.t1;
JAACXV010000375	AUGUSTUS	exon	3336	3430	.	-	.	ID=jg11030.t1.exon7;Parent=jg11030.t1;
JAACXV010000375	AUGUSTUS	CDS	3336	3430	1	-	1	ID=jg11030.t1.CDS7;Parent=jg11030.t1;
JAACXV010000375	AUGUSTUS	intron	3431	3485	.	-	.	ID=jg11030.t1.intron7;Parent=jg11030.t1;
JAACXV010000375	AUGUSTUS	exon	3486	3649	.	-	.	ID=jg11030.t1.exon8;Parent=jg11030.t1;
JAACXV010000375	AUGUSTUS	CDS	3486	3649	1	-	0	ID=jg11030.t1.CDS8;Parent=jg11030.t1;
JAACXV010000375	AUGUSTUS	intron	3650	3703	.	-	.	ID=jg11030.t1.intron8;Parent=jg11030.t1;
JAACXV010000375	AUGUSTUS	exon	3704	3907	.	-	.	ID=jg11030.t1.exon9;Parent=jg11030.t1;
JAACXV010000375	AUGUSTUS	CDS	3704	3907	1	-	0	ID=jg11030.t1.CDS9;Parent=jg11030.t1;
JAACXV010000375	AUGUSTUS	start_codon	3905	3907	.	-	0	ID=jg11030.t1.start1;Parent=jg11030.t1;
JAACXV010000375	AUGUSTUS	gene	4441	14545	.	+	.	ID=jg11031;
JAACXV010000375	AUGUSTUS	mRNA	4441	14545	.	+	.	ID=jg11031.t1;Parent=jg11031;product=XP_030766443.1N-acetylgalactosaminyltransferase 7 isoform X2;Ontology_term=GO:0000139;
JAACXV010000375	AUGUSTUS	exon	4441	4590	.	+	.	ID=jg11031.t1.exon1;Parent=jg11031.t1;
JAACXV010000375	AUGUSTUS	CDS	4441	4590	1	+	0	ID=jg11031.t1.CDS1;Parent=jg11031.t1;
JAACXV010000375	AUGUSTUS	start_codon	4441	4443	.	+	0	ID=jg11031.t1.start1;Parent=jg11031.t1;
JAACXV010000375	AUGUSTUS	intron	4591	4667	.	+	.	ID=jg11031.t1.intron1;Parent=jg11031.t1;
JAACXV010000375	AUGUSTUS	exon	4668	4860	.	+	.	ID=jg11031.t1.exon2;Parent=jg11031.t1;
JAACXV010000375	AUGUSTUS	CDS	4668	4860	1	+	0	ID=jg11031.t1.CDS2;Parent=jg11031.t1;
JAACXV010000375	AUGUSTUS	intron	4861	4915	.	+	.	ID=jg11031.t1.intron2;Parent=jg11031.t1;
JAACXV010000375	AUGUSTUS	CDS	4916	5257	1	+	2	ID=jg11031.t1.CDS3;Parent=jg11031.t1;
JAACXV010000375	AUGUSTUS	exon	4916	5257	.	+	.	ID=jg11031.t1.exon3;Parent=jg11031.t1;
JAACXV010000375	AUGUSTUS	intron	5258	5313	.	+	.	ID=jg11031.t1.intron3;Parent=jg11031.t1;
JAACXV010000375	AUGUSTUS	CDS	5314	5721	1	+	2	ID=jg11031.t1.CDS4;Parent=jg11031.t1;
JAACXV010000375	AUGUSTUS	exon	5314	5721	.	+	.	ID=jg11031.t1.exon4;Parent=jg11031.t1;
JAACXV010000375	AUGUSTUS	intron	5722	5780	.	+	.	ID=jg11031.t1.intron4;Parent=jg11031.t1;
JAACXV010000375	AUGUSTUS	CDS	5781	5982	1	+	2	ID=jg11031.t1.CDS5;Parent=jg11031.t1;
JAACXV010000375	AUGUSTUS	exon	5781	5982	.	+	.	ID=jg11031.t1.exon5;Parent=jg11031.t1;
JAACXV010000375	AUGUSTUS	intron	5983	6036	.	+	.	ID=jg11031.t1.intron5;Parent=jg11031.t1;
JAACXV010000375	AUGUSTUS	CDS	6037	6138	1	+	1	ID=jg11031.t1.CDS6;Parent=jg11031.t1;
JAACXV010000375	AUGUSTUS	exon	6037	6138	.	+	.	ID=jg11031.t1.exon6;Parent=jg11031.t1;
JAACXV010000375	AUGUSTUS	intron	6139	14112	.	+	.	ID=jg11031.t1.intron6;Parent=jg11031.t1;
JAACXV010000375	AUGUSTUS	CDS	14113	14298	1	+	1	ID=jg11031.t1.CDS7;Parent=jg11031.t1;
JAACXV010000375	AUGUSTUS	exon	14113	14298	.	+	.	ID=jg11031.t1.exon7;Parent=jg11031.t1;
JAACXV010000375	AUGUSTUS	intron	14299	14367	.	+	.	ID=jg11031.t1.intron7;Parent=jg11031.t1;
JAACXV010000375	AUGUSTUS	CDS	14368	14545	1	+	1	ID=jg11031.t1.CDS8;Parent=jg11031.t1;
JAACXV010000375	AUGUSTUS	exon	14368	14545	.	+	.	ID=jg11031.t1.exon8;Parent=jg11031.t1;
JAACXV010000375	AUGUSTUS	stop_codon	14543	14545	.	+	0	ID=jg11031.t1.stop1;Parent=jg11031.t1;
JAACXV010000375	AUGUSTUS	gene	16653	17255	.	+	.	ID=jg11032;
JAACXV010000375	AUGUSTUS	mRNA	16653	17255	.	+	.	ID=jg11032.t1;Parent=jg11032;
JAACXV010000375	AUGUSTUS	exon	16653	17255	.	+	.	ID=jg11032.t1.exon1;Parent=jg11032.t1;
JAACXV010000375	AUGUSTUS	start_codon	16653	16655	.	+	0	ID=jg11032.t1.start1;Parent=jg11032.t1;
JAACXV010000375	AUGUSTUS	CDS	16653	17255	0.88	+	0	ID=jg11032.t1.CDS1;Parent=jg11032.t1;
JAACXV010000375	AUGUSTUS	stop_codon	17253	17255	.	+	0	ID=jg11032.t1.stop1;Parent=jg11032.t1;
JAACXV010000375	AUGUSTUS	gene	22966	30205	.	+	.	ID=jg11033;
JAACXV010000375	AUGUSTUS	mRNA	22966	30205	.	+	.	ID=jg11033.t1;Parent=jg11033;
JAACXV010000375	AUGUSTUS	start_codon	22966	22968	.	+	0	ID=jg11033.t1.start1;Parent=jg11033.t1;
JAACXV010000375	AUGUSTUS	exon	22966	23239	.	+	.	ID=jg11033.t1.exon1;Parent=jg11033.t1;
JAACXV010000375	AUGUSTUS	CDS	22966	23239	1	+	0	ID=jg11033.t1.CDS1;Parent=jg11033.t1;
JAACXV010000375	AUGUSTUS	intron	23240	23294	.	+	.	ID=jg11033.t1.intron1;Parent=jg11033.t1;
JAACXV010000375	AUGUSTUS	exon	23295	23562	.	+	.	ID=jg11033.t1.exon2;Parent=jg11033.t1;
JAACXV010000375	AUGUSTUS	CDS	23295	23562	1	+	2	ID=jg11033.t1.CDS2;Parent=jg11033.t1;
JAACXV010000375	AUGUSTUS	intron	23563	25327	.	+	.	ID=jg11033.t1.intron2;Parent=jg11033.t1;
JAACXV010000375	AUGUSTUS	CDS	25328	25583	1	+	1	ID=jg11033.t1.CDS3;Parent=jg11033.t1;
JAACXV010000375	AUGUSTUS	exon	25328	25583	.	+	.	ID=jg11033.t1.exon3;Parent=jg11033.t1;
JAACXV010000375	AUGUSTUS	intron	25584	29709	.	+	.	ID=jg11033.t1.intron3;Parent=jg11033.t1;
JAACXV010000375	AUGUSTUS	CDS	29710	29965	1	+	0	ID=jg11033.t1.CDS4;Parent=jg11033.t1;
JAACXV010000375	AUGUSTUS	exon	29710	29965	.	+	.	ID=jg11033.t1.exon4;Parent=jg11033.t1;
JAACXV010000375	AUGUSTUS	intron	29966	30026	.	+	.	ID=jg11033.t1.intron4;Parent=jg11033.t1;
JAACXV010000375	AUGUSTUS	CDS	30027	30205	1	+	2	ID=jg11033.t1.CDS5;Parent=jg11033.t1;
JAACXV010000375	AUGUSTUS	exon	30027	30205	.	+	.	ID=jg11033.t1.exon5;Parent=jg11033.t1;
JAACXV010000375	AUGUSTUS	stop_codon	30203	30205	.	+	0	ID=jg11033.t1.stop1;Parent=jg11033.t1;
JAACXV010000375	AUGUSTUS	gene	38771	42362	.	+	.	ID=jg11034;
JAACXV010000375	AUGUSTUS	mRNA	38771	42362	.	+	.	ID=jg11034.t1;Parent=jg11034;product=---NA---;Ontology_term=GO:0005515;
JAACXV010000375	AUGUSTUS	CDS	38771	39313	0.64	+	0	ID=jg11034.t1.CDS1;Parent=jg11034.t1;
JAACXV010000375	AUGUSTUS	exon	38771	39313	.	+	.	ID=jg11034.t1.exon1;Parent=jg11034.t1;
JAACXV010000375	AUGUSTUS	start_codon	38771	38773	.	+	0	ID=jg11034.t1.start1;Parent=jg11034.t1;
JAACXV010000375	AUGUSTUS	intron	39314	42177	.	+	.	ID=jg11034.t1.intron1;Parent=jg11034.t1;
JAACXV010000375	AUGUSTUS	exon	42178	42193	.	+	.	ID=jg11034.t1.exon2;Parent=jg11034.t1;
JAACXV010000375	AUGUSTUS	CDS	42178	42193	0.72	+	0	ID=jg11034.t1.CDS2;Parent=jg11034.t1;
JAACXV010000375	AUGUSTUS	intron	42194	42252	.	+	.	ID=jg11034.t1.intron2;Parent=jg11034.t1;
JAACXV010000375	AUGUSTUS	CDS	42253	42362	0.42	+	2	ID=jg11034.t1.CDS3;Parent=jg11034.t1;
JAACXV010000375	AUGUSTUS	exon	42253	42362	.	+	.	ID=jg11034.t1.exon3;Parent=jg11034.t1;
JAACXV010000375	AUGUSTUS	stop_codon	42360	42362	.	+	0	ID=jg11034.t1.stop1;Parent=jg11034.t1;
JAACXV010000375	AUGUSTUS	gene	44253	50851	.	+	.	ID=jg11035;
JAACXV010000375	AUGUSTUS	mRNA	44253	50851	.	+	.	ID=jg11035.t1;Parent=jg11035;product=XP_030766422.1myogenesis-regulating glycosidase-like;Ontology_term=GO:0004553;
JAACXV010000375	AUGUSTUS	start_codon	44253	44255	.	+	0	ID=jg11035.t1.start1;Parent=jg11035.t1;
JAACXV010000375	AUGUSTUS	exon	44253	44265	.	+	.	ID=jg11035.t1.exon1;Parent=jg11035.t1;
JAACXV010000375	AUGUSTUS	CDS	44253	44265	0.7	+	0	ID=jg11035.t1.CDS1;Parent=jg11035.t1;
JAACXV010000375	AUGUSTUS	intron	44266	44347	.	+	.	ID=jg11035.t1.intron1;Parent=jg11035.t1;
JAACXV010000375	AUGUSTUS	exon	44348	44476	.	+	.	ID=jg11035.t1.exon2;Parent=jg11035.t1;
JAACXV010000375	AUGUSTUS	CDS	44348	44476	1	+	2	ID=jg11035.t1.CDS2;Parent=jg11035.t1;
JAACXV010000375	AUGUSTUS	intron	44477	44534	.	+	.	ID=jg11035.t1.intron2;Parent=jg11035.t1;
JAACXV010000375	AUGUSTUS	CDS	44535	44729	1	+	2	ID=jg11035.t1.CDS3;Parent=jg11035.t1;
JAACXV010000375	AUGUSTUS	exon	44535	44729	.	+	.	ID=jg11035.t1.exon3;Parent=jg11035.t1;
JAACXV010000375	AUGUSTUS	intron	44730	44794	.	+	.	ID=jg11035.t1.intron3;Parent=jg11035.t1;
JAACXV010000375	AUGUSTUS	CDS	44795	44918	1	+	2	ID=jg11035.t1.CDS4;Parent=jg11035.t1;
JAACXV010000375	AUGUSTUS	exon	44795	44918	.	+	.	ID=jg11035.t1.exon4;Parent=jg11035.t1;
JAACXV010000375	AUGUSTUS	intron	44919	44982	.	+	.	ID=jg11035.t1.intron4;Parent=jg11035.t1;
JAACXV010000375	AUGUSTUS	CDS	44983	45118	1	+	1	ID=jg11035.t1.CDS5;Parent=jg11035.t1;
JAACXV010000375	AUGUSTUS	exon	44983	45118	.	+	.	ID=jg11035.t1.exon5;Parent=jg11035.t1;
JAACXV010000375	AUGUSTUS	intron	45119	45476	.	+	.	ID=jg11035.t1.intron5;Parent=jg11035.t1;
JAACXV010000375	AUGUSTUS	CDS	45477	45552	1	+	0	ID=jg11035.t1.CDS6;Parent=jg11035.t1;
JAACXV010000375	AUGUSTUS	exon	45477	45552	.	+	.	ID=jg11035.t1.exon6;Parent=jg11035.t1;
JAACXV010000375	AUGUSTUS	intron	45553	47603	.	+	.	ID=jg11035.t1.intron6;Parent=jg11035.t1;
JAACXV010000375	AUGUSTUS	exon	47604	47770	.	+	.	ID=jg11035.t1.exon7;Parent=jg11035.t1;
JAACXV010000375	AUGUSTUS	CDS	47604	47770	1	+	2	ID=jg11035.t1.CDS7;Parent=jg11035.t1;
JAACXV010000375	AUGUSTUS	intron	47771	47825	.	+	.	ID=jg11035.t1.intron7;Parent=jg11035.t1;
JAACXV010000375	AUGUSTUS	CDS	47826	47982	1	+	0	ID=jg11035.t1.CDS8;Parent=jg11035.t1;
JAACXV010000375	AUGUSTUS	exon	47826	47982	.	+	.	ID=jg11035.t1.exon8;Parent=jg11035.t1;
JAACXV010000375	AUGUSTUS	intron	47983	48035	.	+	.	ID=jg11035.t1.intron8;Parent=jg11035.t1;
JAACXV010000375	AUGUSTUS	exon	48036	48223	.	+	.	ID=jg11035.t1.exon9;Parent=jg11035.t1;
JAACXV010000375	AUGUSTUS	CDS	48036	48223	1	+	2	ID=jg11035.t1.CDS9;Parent=jg11035.t1;
JAACXV010000375	AUGUSTUS	intron	48224	48277	.	+	.	ID=jg11035.t1.intron9;Parent=jg11035.t1;
JAACXV010000375	AUGUSTUS	exon	48278	48384	.	+	.	ID=jg11035.t1.exon10;Parent=jg11035.t1;
JAACXV010000375	AUGUSTUS	CDS	48278	48384	1	+	0	ID=jg11035.t1.CDS10;Parent=jg11035.t1;
JAACXV010000375	AUGUSTUS	intron	48385	50080	.	+	.	ID=jg11035.t1.intron10;Parent=jg11035.t1;
JAACXV010000375	AUGUSTUS	exon	50081	50200	.	+	.	ID=jg11035.t1.exon11;Parent=jg11035.t1;
JAACXV010000375	AUGUSTUS	CDS	50081	50200	1	+	1	ID=jg11035.t1.CDS11;Parent=jg11035.t1;
JAACXV010000375	AUGUSTUS	intron	50201	50251	.	+	.	ID=jg11035.t1.intron11;Parent=jg11035.t1;
JAACXV010000375	AUGUSTUS	exon	50252	50393	.	+	.	ID=jg11035.t1.exon12;Parent=jg11035.t1;
JAACXV010000375	AUGUSTUS	CDS	50252	50393	1	+	1	ID=jg11035.t1.CDS12;Parent=jg11035.t1;
JAACXV010000375	AUGUSTUS	intron	50394	50446	.	+	.	ID=jg11035.t1.intron12;Parent=jg11035.t1;
JAACXV010000375	AUGUSTUS	CDS	50447	50609	1	+	0	ID=jg11035.t1.CDS13;Parent=jg11035.t1;
JAACXV010000375	AUGUSTUS	exon	50447	50609	.	+	.	ID=jg11035.t1.exon13;Parent=jg11035.t1;
JAACXV010000375	AUGUSTUS	intron	50610	50666	.	+	.	ID=jg11035.t1.intron13;Parent=jg11035.t1;
JAACXV010000375	AUGUSTUS	exon	50667	50851	.	+	.	ID=jg11035.t1.exon14;Parent=jg11035.t1;
JAACXV010000375	AUGUSTUS	CDS	50667	50851	0.95	+	2	ID=jg11035.t1.CDS14;Parent=jg11035.t1;
JAACXV010000375	AUGUSTUS	stop_codon	50849	50851	.	+	0	ID=jg11035.t1.stop1;Parent=jg11035.t1;
JAACXV010000375	AUGUSTUS	gene	54260	66255	.	+	.	ID=jg11036;
JAACXV010000375	AUGUSTUS	mRNA	54260	66255	.	+	.	ID=jg11036.t1;Parent=jg11036;product=AHH86058.1glycoside hydrolase family 31;Ontology_term=GO:0005975;
JAACXV010000375	AUGUSTUS	CDS	54260	54266	0.95	+	0	ID=jg11036.t1.CDS1;Parent=jg11036.t1;
JAACXV010000375	AUGUSTUS	start_codon	54260	54262	.	+	0	ID=jg11036.t1.start1;Parent=jg11036.t1;
JAACXV010000375	AUGUSTUS	exon	54260	54266	.	+	.	ID=jg11036.t1.exon1;Parent=jg11036.t1;
JAACXV010000375	AUGUSTUS	intron	54267	54321	.	+	.	ID=jg11036.t1.intron1;Parent=jg11036.t1;
JAACXV010000375	AUGUSTUS	exon	54322	54471	.	+	.	ID=jg11036.t1.exon2;Parent=jg11036.t1;
JAACXV010000375	AUGUSTUS	CDS	54322	54471	1	+	2	ID=jg11036.t1.CDS2;Parent=jg11036.t1;
JAACXV010000375	AUGUSTUS	intron	54472	54532	.	+	.	ID=jg11036.t1.intron2;Parent=jg11036.t1;
JAACXV010000375	AUGUSTUS	CDS	54533	54727	1	+	2	ID=jg11036.t1.CDS3;Parent=jg11036.t1;
JAACXV010000375	AUGUSTUS	exon	54533	54727	.	+	.	ID=jg11036.t1.exon3;Parent=jg11036.t1;
JAACXV010000375	AUGUSTUS	intron	54728	56861	.	+	.	ID=jg11036.t1.intron3;Parent=jg11036.t1;
JAACXV010000375	AUGUSTUS	exon	56862	56975	.	+	.	ID=jg11036.t1.exon4;Parent=jg11036.t1;
JAACXV010000375	AUGUSTUS	CDS	56862	56975	1	+	2	ID=jg11036.t1.CDS4;Parent=jg11036.t1;
JAACXV010000375	AUGUSTUS	intron	56976	57033	.	+	.	ID=jg11036.t1.intron4;Parent=jg11036.t1;
JAACXV010000375	AUGUSTUS	exon	57034	57179	.	+	.	ID=jg11036.t1.exon5;Parent=jg11036.t1;
JAACXV010000375	AUGUSTUS	CDS	57034	57179	1	+	2	ID=jg11036.t1.CDS5;Parent=jg11036.t1;
JAACXV010000375	AUGUSTUS	intron	57180	57243	.	+	.	ID=jg11036.t1.intron5;Parent=jg11036.t1;
JAACXV010000375	AUGUSTUS	exon	57244	57331	.	+	.	ID=jg11036.t1.exon6;Parent=jg11036.t1;
JAACXV010000375	AUGUSTUS	CDS	57244	57331	1	+	0	ID=jg11036.t1.CDS6;Parent=jg11036.t1;
JAACXV010000375	AUGUSTUS	intron	57332	57733	.	+	.	ID=jg11036.t1.intron6;Parent=jg11036.t1;
JAACXV010000375	AUGUSTUS	exon	57734	57885	.	+	.	ID=jg11036.t1.exon7;Parent=jg11036.t1;
JAACXV010000375	AUGUSTUS	CDS	57734	57885	1	+	2	ID=jg11036.t1.CDS7;Parent=jg11036.t1;
JAACXV010000375	AUGUSTUS	intron	57886	59571	.	+	.	ID=jg11036.t1.intron7;Parent=jg11036.t1;
JAACXV010000375	AUGUSTUS	CDS	59572	59728	1	+	0	ID=jg11036.t1.CDS8;Parent=jg11036.t1;
JAACXV010000375	AUGUSTUS	exon	59572	59728	.	+	.	ID=jg11036.t1.exon8;Parent=jg11036.t1;
JAACXV010000375	AUGUSTUS	intron	59729	59780	.	+	.	ID=jg11036.t1.intron8;Parent=jg11036.t1;
JAACXV010000375	AUGUSTUS	exon	59781	59968	.	+	.	ID=jg11036.t1.exon9;Parent=jg11036.t1;
JAACXV010000375	AUGUSTUS	CDS	59781	59968	1	+	2	ID=jg11036.t1.CDS9;Parent=jg11036.t1;
JAACXV010000375	AUGUSTUS	intron	59969	60021	.	+	.	ID=jg11036.t1.intron9;Parent=jg11036.t1;
JAACXV010000375	AUGUSTUS	exon	60022	60134	.	+	.	ID=jg11036.t1.exon10;Parent=jg11036.t1;
JAACXV010000375	AUGUSTUS	CDS	60022	60134	1	+	0	ID=jg11036.t1.CDS10;Parent=jg11036.t1;
JAACXV010000375	AUGUSTUS	intron	60135	60195	.	+	.	ID=jg11036.t1.intron10;Parent=jg11036.t1;
JAACXV010000375	AUGUSTUS	exon	60196	60315	.	+	.	ID=jg11036.t1.exon11;Parent=jg11036.t1;
JAACXV010000375	AUGUSTUS	CDS	60196	60315	1	+	1	ID=jg11036.t1.CDS11;Parent=jg11036.t1;
JAACXV010000375	AUGUSTUS	intron	60316	65637	.	+	.	ID=jg11036.t1.intron11;Parent=jg11036.t1;
JAACXV010000375	AUGUSTUS	CDS	65638	65779	1	+	1	ID=jg11036.t1.CDS12;Parent=jg11036.t1;
JAACXV010000375	AUGUSTUS	exon	65638	65779	.	+	.	ID=jg11036.t1.exon12;Parent=jg11036.t1;
JAACXV010000375	AUGUSTUS	intron	65780	65842	.	+	.	ID=jg11036.t1.intron12;Parent=jg11036.t1;
JAACXV010000375	AUGUSTUS	CDS	65843	65926	0.96	+	0	ID=jg11036.t1.CDS13;Parent=jg11036.t1;
JAACXV010000375	AUGUSTUS	exon	65843	65926	.	+	.	ID=jg11036.t1.exon13;Parent=jg11036.t1;
JAACXV010000375	AUGUSTUS	intron	65927	66180	.	+	.	ID=jg11036.t1.intron13;Parent=jg11036.t1;
JAACXV010000375	AUGUSTUS	CDS	66181	66255	0.98	+	0	ID=jg11036.t1.CDS14;Parent=jg11036.t1;
JAACXV010000375	AUGUSTUS	exon	66181	66255	.	+	.	ID=jg11036.t1.exon14;Parent=jg11036.t1;
JAACXV010000375	AUGUSTUS	stop_codon	66253	66255	.	+	0	ID=jg11036.t1.stop1;Parent=jg11036.t1;
JAACXV010000375	AUGUSTUS	gene	74141	76087	.	-	.	ID=jg11037;
JAACXV010000375	AUGUSTUS	mRNA	74141	76087	.	-	.	ID=jg11037.t1;Parent=jg11037;product=XP_030753769.1heat shock protein 68-like;Ontology_term=GO:0005634;
JAACXV010000375	AUGUSTUS	exon	74141	76087	.	-	.	ID=jg11037.t1.exon1;Parent=jg11037.t1;
JAACXV010000375	AUGUSTUS	CDS	74141	76087	1	-	0	ID=jg11037.t1.CDS1;Parent=jg11037.t1;
JAACXV010000375	AUGUSTUS	stop_codon	74141	74143	.	-	0	ID=jg11037.t1.stop1;Parent=jg11037.t1;
JAACXV010000375	AUGUSTUS	start_codon	76085	76087	.	-	0	ID=jg11037.t1.start1;Parent=jg11037.t1;
JAACXV010000375	AUGUSTUS	gene	83520	85722	.	-	.	ID=jg11038;
JAACXV010000375	AUGUSTUS	mRNA	83520	85722	.	-	.	ID=jg11038.t1;Parent=jg11038;product=XP_030753766.1heat shock protein 68-like;Ontology_term=GO:0005634;
JAACXV010000375	AUGUSTUS	CDS	83520	84518	1	-	0	ID=jg11038.t1.CDS1;Parent=jg11038.t1;
JAACXV010000375	AUGUSTUS	stop_codon	83520	83522	.	-	0	ID=jg11038.t1.stop1;Parent=jg11038.t1;
JAACXV010000375	AUGUSTUS	exon	83520	84518	.	-	.	ID=jg11038.t1.exon1;Parent=jg11038.t1;
JAACXV010000375	AUGUSTUS	intron	84519	85014	.	-	.	ID=jg11038.t1.intron1;Parent=jg11038.t1;
JAACXV010000375	AUGUSTUS	exon	85015	85722	.	-	.	ID=jg11038.t1.exon2;Parent=jg11038.t1;
JAACXV010000375	AUGUSTUS	CDS	85015	85722	1	-	0	ID=jg11038.t1.CDS2;Parent=jg11038.t1;
JAACXV010000375	AUGUSTUS	start_codon	85720	85722	.	-	0	ID=jg11038.t1.start1;Parent=jg11038.t1;
JAACXV010000375	AUGUSTUS	gene	92481	94427	.	-	.	ID=jg11039;
JAACXV010000375	AUGUSTUS	mRNA	92481	94427	.	-	.	ID=jg11039.t1;Parent=jg11039;product=XP_030753769.1heat shock protein 68-like;Ontology_term=GO:0005634;
JAACXV010000375	AUGUSTUS	exon	92481	94427	.	-	.	ID=jg11039.t1.exon1;Parent=jg11039.t1;
JAACXV010000375	AUGUSTUS	CDS	92481	94427	1	-	0	ID=jg11039.t1.CDS1;Parent=jg11039.t1;
JAACXV010000375	AUGUSTUS	stop_codon	92481	92483	.	-	0	ID=jg11039.t1.stop1;Parent=jg11039.t1;
JAACXV010000375	AUGUSTUS	start_codon	94425	94427	.	-	0	ID=jg11039.t1.start1;Parent=jg11039.t1;
JAACXV010000375	AUGUSTUS	gene	96910	103683	.	+	.	ID=jg11040;
JAACXV010000375	AUGUSTUS	mRNA	96910	103683	.	+	.	ID=jg11040.t1;Parent=jg11040;product=XP_030753766.1heat shock protein 68-like;Ontology_term=GO:0005634;
JAACXV010000375	AUGUSTUS	start_codon	96910	96912	.	+	0	ID=jg11040.t1.start1;Parent=jg11040.t1;
JAACXV010000375	AUGUSTUS	exon	96910	97623	.	+	.	ID=jg11040.t1.exon1;Parent=jg11040.t1;
JAACXV010000375	AUGUSTUS	CDS	96910	97623	1	+	0	ID=jg11040.t1.CDS1;Parent=jg11040.t1;
JAACXV010000375	AUGUSTUS	intron	97624	102702	.	+	.	ID=jg11040.t1.intron1;Parent=jg11040.t1;
JAACXV010000375	AUGUSTUS	CDS	102703	103683	1	+	0	ID=jg11040.t1.CDS2;Parent=jg11040.t1;
JAACXV010000375	AUGUSTUS	exon	102703	103683	.	+	.	ID=jg11040.t1.exon2;Parent=jg11040.t1;
JAACXV010000375	AUGUSTUS	stop_codon	103681	103683	.	+	0	ID=jg11040.t1.stop1;Parent=jg11040.t1;
JAACXV010000375	AUGUSTUS	gene	104948	115278	.	+	.	ID=jg11041;
JAACXV010000375	AUGUSTUS	mRNA	104948	115278	.	+	.	ID=jg11041.t1;Parent=jg11041;product=XP_030766381.1multidrug resistance-associated protein 7;Ontology_term=GO:0005524;
JAACXV010000375	AUGUSTUS	CDS	104948	104952	0.73	+	0	ID=jg11041.t1.CDS1;Parent=jg11041.t1;
JAACXV010000375	AUGUSTUS	exon	104948	104952	.	+	.	ID=jg11041.t1.exon1;Parent=jg11041.t1;
JAACXV010000375	AUGUSTUS	start_codon	104948	104950	.	+	0	ID=jg11041.t1.start1;Parent=jg11041.t1;
JAACXV010000375	AUGUSTUS	intron	104953	104995	.	+	.	ID=jg11041.t1.intron1;Parent=jg11041.t1;
JAACXV010000375	AUGUSTUS	CDS	104996	105049	1	+	1	ID=jg11041.t1.CDS2;Parent=jg11041.t1;
JAACXV010000375	AUGUSTUS	exon	104996	105049	.	+	.	ID=jg11041.t1.exon2;Parent=jg11041.t1;
JAACXV010000375	AUGUSTUS	intron	105050	105106	.	+	.	ID=jg11041.t1.intron2;Parent=jg11041.t1;
JAACXV010000375	AUGUSTUS	exon	105107	105118	.	+	.	ID=jg11041.t1.exon3;Parent=jg11041.t1;
JAACXV010000375	AUGUSTUS	CDS	105107	105118	0.99	+	1	ID=jg11041.t1.CDS3;Parent=jg11041.t1;
JAACXV010000375	AUGUSTUS	intron	105119	105236	.	+	.	ID=jg11041.t1.intron3;Parent=jg11041.t1;
JAACXV010000375	AUGUSTUS	exon	105237	105244	.	+	.	ID=jg11041.t1.exon4;Parent=jg11041.t1;
JAACXV010000375	AUGUSTUS	CDS	105237	105244	0.99	+	1	ID=jg11041.t1.CDS4;Parent=jg11041.t1;
JAACXV010000375	AUGUSTUS	intron	105245	105304	.	+	.	ID=jg11041.t1.intron4;Parent=jg11041.t1;
JAACXV010000375	AUGUSTUS	exon	105305	105324	.	+	.	ID=jg11041.t1.exon5;Parent=jg11041.t1;
JAACXV010000375	AUGUSTUS	CDS	105305	105324	0.99	+	2	ID=jg11041.t1.CDS5;Parent=jg11041.t1;
JAACXV010000375	AUGUSTUS	intron	105325	106229	.	+	.	ID=jg11041.t1.intron5;Parent=jg11041.t1;
JAACXV010000375	AUGUSTUS	CDS	106230	106242	1	+	0	ID=jg11041.t1.CDS6;Parent=jg11041.t1;
JAACXV010000375	AUGUSTUS	exon	106230	106242	.	+	.	ID=jg11041.t1.exon6;Parent=jg11041.t1;
JAACXV010000375	AUGUSTUS	intron	106243	106467	.	+	.	ID=jg11041.t1.intron6;Parent=jg11041.t1;
JAACXV010000375	AUGUSTUS	exon	106468	106641	.	+	.	ID=jg11041.t1.exon7;Parent=jg11041.t1;
JAACXV010000375	AUGUSTUS	CDS	106468	106641	1	+	2	ID=jg11041.t1.CDS7;Parent=jg11041.t1;
JAACXV010000375	AUGUSTUS	intron	106642	106699	.	+	.	ID=jg11041.t1.intron7;Parent=jg11041.t1;
JAACXV010000375	AUGUSTUS	exon	106700	106756	.	+	.	ID=jg11041.t1.exon8;Parent=jg11041.t1;
JAACXV010000375	AUGUSTUS	CDS	106700	106756	0.98	+	2	ID=jg11041.t1.CDS8;Parent=jg11041.t1;
JAACXV010000375	AUGUSTUS	intron	106757	106813	.	+	.	ID=jg11041.t1.intron8;Parent=jg11041.t1;
JAACXV010000375	AUGUSTUS	CDS	106814	107199	0.98	+	2	ID=jg11041.t1.CDS9;Parent=jg11041.t1;
JAACXV010000375	AUGUSTUS	exon	106814	107199	.	+	.	ID=jg11041.t1.exon9;Parent=jg11041.t1;
JAACXV010000375	AUGUSTUS	intron	107200	108425	.	+	.	ID=jg11041.t1.intron9;Parent=jg11041.t1;
JAACXV010000375	AUGUSTUS	exon	108426	108579	.	+	.	ID=jg11041.t1.exon10;Parent=jg11041.t1;
JAACXV010000375	AUGUSTUS	CDS	108426	108579	1	+	0	ID=jg11041.t1.CDS10;Parent=jg11041.t1;
JAACXV010000375	AUGUSTUS	intron	108580	110462	.	+	.	ID=jg11041.t1.intron10;Parent=jg11041.t1;
JAACXV010000375	AUGUSTUS	exon	110463	110573	.	+	.	ID=jg11041.t1.exon11;Parent=jg11041.t1;
JAACXV010000375	AUGUSTUS	CDS	110463	110573	1	+	2	ID=jg11041.t1.CDS11;Parent=jg11041.t1;
JAACXV010000375	AUGUSTUS	intron	110574	113321	.	+	.	ID=jg11041.t1.intron11;Parent=jg11041.t1;
JAACXV010000375	AUGUSTUS	CDS	113322	113585	1	+	2	ID=jg11041.t1.CDS12;Parent=jg11041.t1;
JAACXV010000375	AUGUSTUS	exon	113322	113585	.	+	.	ID=jg11041.t1.exon12;Parent=jg11041.t1;
JAACXV010000375	AUGUSTUS	intron	113586	115036	.	+	.	ID=jg11041.t1.intron12;Parent=jg11041.t1;
JAACXV010000375	AUGUSTUS	CDS	115037	115278	0.99	+	2	ID=jg11041.t1.CDS13;Parent=jg11041.t1;
JAACXV010000375	AUGUSTUS	exon	115037	115278	.	+	.	ID=jg11041.t1.exon13;Parent=jg11041.t1;
JAACXV010000375	AUGUSTUS	stop_codon	115276	115278	.	+	0	ID=jg11041.t1.stop1;Parent=jg11041.t1;
JAACXV010000375	AUGUSTUS	gene	195308	289705	.	+	.	ID=jg11042;
JAACXV010000375	AUGUSTUS	mRNA	195308	289705	.	+	.	ID=jg11042.t1;Parent=jg11042;
JAACXV010000375	AUGUSTUS	CDS	195308	195411	1	+	0	ID=jg11042.t1.CDS1;Parent=jg11042.t1;
JAACXV010000375	AUGUSTUS	exon	195308	195411	.	+	.	ID=jg11042.t1.exon1;Parent=jg11042.t1;
JAACXV010000375	AUGUSTUS	start_codon	195308	195310	.	+	0	ID=jg11042.t1.start1;Parent=jg11042.t1;
JAACXV010000375	AUGUSTUS	intron	195412	216516	.	+	.	ID=jg11042.t1.intron1;Parent=jg11042.t1;
JAACXV010000375	AUGUSTUS	CDS	216517	216658	0.91	+	1	ID=jg11042.t1.CDS2;Parent=jg11042.t1;
JAACXV010000375	AUGUSTUS	exon	216517	216658	.	+	.	ID=jg11042.t1.exon2;Parent=jg11042.t1;
JAACXV010000375	AUGUSTUS	intron	216659	289090	.	+	.	ID=jg11042.t1.intron2;Parent=jg11042.t1;
JAACXV010000375	AUGUSTUS	CDS	289091	289705	0.89	+	0	ID=jg11042.t1.CDS3;Parent=jg11042.t1;
JAACXV010000375	AUGUSTUS	exon	289091	289705	.	+	.	ID=jg11042.t1.exon3;Parent=jg11042.t1;
JAACXV010000375	AUGUSTUS	stop_codon	289703	289705	.	+	0	ID=jg11042.t1.stop1;Parent=jg11042.t1;
JAACXV010000375	AUGUSTUS	gene	331297	331707	.	-	.	ID=jg11043;
JAACXV010000375	AUGUSTUS	mRNA	331297	331707	.	-	.	ID=jg11043.t1;Parent=jg11043;
JAACXV010000375	AUGUSTUS	stop_codon	331297	331299	.	-	0	ID=jg11043.t1.stop1;Parent=jg11043.t1;
JAACXV010000375	AUGUSTUS	CDS	331297	331707	0.98	-	0	ID=jg11043.t1.CDS1;Parent=jg11043.t1;
JAACXV010000375	AUGUSTUS	exon	331297	331707	.	-	.	ID=jg11043.t1.exon1;Parent=jg11043.t1;
JAACXV010000375	AUGUSTUS	start_codon	331705	331707	.	-	0	ID=jg11043.t1.start1;Parent=jg11043.t1;
JAACXV010000375	AUGUSTUS	gene	364906	368013	.	-	.	ID=jg11044;
JAACXV010000375	AUGUSTUS	mRNA	364906	368013	.	-	.	ID=jg11044.t1;Parent=jg11044;product=XP_030748445.1pancreatic lipase-related protein 2-like;Ontology_term=GO:0016298;
JAACXV010000375	AUGUSTUS	CDS	364906	364963	1	-	1	ID=jg11044.t1.CDS1;Parent=jg11044.t1;
JAACXV010000375	AUGUSTUS	stop_codon	364906	364908	.	-	0	ID=jg11044.t1.stop1;Parent=jg11044.t1;
JAACXV010000375	AUGUSTUS	exon	364906	364963	.	-	.	ID=jg11044.t1.exon1;Parent=jg11044.t1;
JAACXV010000375	AUGUSTUS	intron	364964	365018	.	-	.	ID=jg11044.t1.intron1;Parent=jg11044.t1;
JAACXV010000375	AUGUSTUS	CDS	365019	365284	1	-	0	ID=jg11044.t1.CDS2;Parent=jg11044.t1;
JAACXV010000375	AUGUSTUS	exon	365019	365284	.	-	.	ID=jg11044.t1.exon2;Parent=jg11044.t1;
JAACXV010000375	AUGUSTUS	intron	365285	365343	.	-	.	ID=jg11044.t1.intron2;Parent=jg11044.t1;
JAACXV010000375	AUGUSTUS	exon	365344	365852	.	-	.	ID=jg11044.t1.exon3;Parent=jg11044.t1;
JAACXV010000375	AUGUSTUS	CDS	365344	365852	1	-	2	ID=jg11044.t1.CDS3;Parent=jg11044.t1;
JAACXV010000375	AUGUSTUS	intron	365853	367940	.	-	.	ID=jg11044.t1.intron3;Parent=jg11044.t1;
JAACXV010000375	AUGUSTUS	exon	367941	368013	.	-	.	ID=jg11044.t1.exon4;Parent=jg11044.t1;
JAACXV010000375	AUGUSTUS	CDS	367941	368013	0.99	-	0	ID=jg11044.t1.CDS4;Parent=jg11044.t1;
JAACXV010000375	AUGUSTUS	start_codon	368011	368013	.	-	0	ID=jg11044.t1.start1;Parent=jg11044.t1;
JAACXV010000375	AUGUSTUS	gene	384491	387393	.	-	.	ID=jg11045;
JAACXV010000375	AUGUSTUS	mRNA	384491	387393	.	-	.	ID=jg11045.t1;Parent=jg11045;product=XP_030748445.1pancreatic lipase-related protein 2-like;Ontology_term=GO:0016298;
JAACXV010000375	AUGUSTUS	CDS	384491	384548	1	-	1	ID=jg11045.t1.CDS1;Parent=jg11045.t1;
JAACXV010000375	AUGUSTUS	exon	384491	384548	.	-	.	ID=jg11045.t1.exon1;Parent=jg11045.t1;
JAACXV010000375	AUGUSTUS	stop_codon	384491	384493	.	-	0	ID=jg11045.t1.stop1;Parent=jg11045.t1;
JAACXV010000375	AUGUSTUS	intron	384549	384604	.	-	.	ID=jg11045.t1.intron1;Parent=jg11045.t1;
JAACXV010000375	AUGUSTUS	CDS	384605	384870	1	-	0	ID=jg11045.t1.CDS2;Parent=jg11045.t1;
JAACXV010000375	AUGUSTUS	exon	384605	384870	.	-	.	ID=jg11045.t1.exon2;Parent=jg11045.t1;
JAACXV010000375	AUGUSTUS	intron	384871	384929	.	-	.	ID=jg11045.t1.intron2;Parent=jg11045.t1;
JAACXV010000375	AUGUSTUS	exon	384930	385438	.	-	.	ID=jg11045.t1.exon3;Parent=jg11045.t1;
JAACXV010000375	AUGUSTUS	CDS	384930	385438	1	-	2	ID=jg11045.t1.CDS3;Parent=jg11045.t1;
JAACXV010000375	AUGUSTUS	intron	385439	387320	.	-	.	ID=jg11045.t1.intron3;Parent=jg11045.t1;
JAACXV010000375	AUGUSTUS	exon	387321	387393	.	-	.	ID=jg11045.t1.exon4;Parent=jg11045.t1;
JAACXV010000375	AUGUSTUS	CDS	387321	387393	1	-	0	ID=jg11045.t1.CDS4;Parent=jg11045.t1;
JAACXV010000375	AUGUSTUS	start_codon	387391	387393	.	-	0	ID=jg11045.t1.start1;Parent=jg11045.t1;
JAACXV010000375	AUGUSTUS	gene	395398	396520	.	-	.	ID=jg11046;
JAACXV010000375	AUGUSTUS	mRNA	395398	396520	.	-	.	ID=jg11046.t1;Parent=jg11046;product=XP_030748254.1pancreatic triacylglycerol lipase-like;Ontology_term=GO:0052689;
JAACXV010000375	AUGUSTUS	exon	395398	395455	.	-	.	ID=jg11046.t1.exon1;Parent=jg11046.t1;
JAACXV010000375	AUGUSTUS	CDS	395398	395455	1	-	1	ID=jg11046.t1.CDS1;Parent=jg11046.t1;
JAACXV010000375	AUGUSTUS	stop_codon	395398	395400	.	-	0	ID=jg11046.t1.stop1;Parent=jg11046.t1;
JAACXV010000375	AUGUSTUS	intron	395456	395629	.	-	.	ID=jg11046.t1.intron1;Parent=jg11046.t1;
JAACXV010000375	AUGUSTUS	exon	395630	396404	.	-	.	ID=jg11046.t1.exon2;Parent=jg11046.t1;
JAACXV010000375	AUGUSTUS	CDS	395630	396404	1	-	2	ID=jg11046.t1.CDS2;Parent=jg11046.t1;
JAACXV010000375	AUGUSTUS	intron	396405	396465	.	-	.	ID=jg11046.t1.intron2;Parent=jg11046.t1;
JAACXV010000375	AUGUSTUS	CDS	396466	396520	1	-	0	ID=jg11046.t1.CDS3;Parent=jg11046.t1;
JAACXV010000375	AUGUSTUS	exon	396466	396520	.	-	.	ID=jg11046.t1.exon3;Parent=jg11046.t1;
JAACXV010000375	AUGUSTUS	start_codon	396518	396520	.	-	0	ID=jg11046.t1.start1;Parent=jg11046.t1;
JAACXV010000375	AUGUSTUS	gene	424664	424957	.	-	.	ID=jg11047;
JAACXV010000375	AUGUSTUS	mRNA	424664	424957	.	-	.	ID=jg11047.t1;Parent=jg11047;
JAACXV010000375	AUGUSTUS	stop_codon	424664	424666	.	-	0	ID=jg11047.t1.stop1;Parent=jg11047.t1;
JAACXV010000375	AUGUSTUS	exon	424664	424957	.	-	.	ID=jg11047.t1.exon1;Parent=jg11047.t1;
JAACXV010000375	AUGUSTUS	CDS	424664	424957	0.83	-	0	ID=jg11047.t1.CDS1;Parent=jg11047.t1;
JAACXV010000375	AUGUSTUS	start_codon	424955	424957	.	-	0	ID=jg11047.t1.start1;Parent=jg11047.t1;
JAACXV010000375	AUGUSTUS	gene	455704	455967	.	-	.	ID=jg11048;
JAACXV010000375	AUGUSTUS	mRNA	455704	455967	.	-	.	ID=jg11048.t1;Parent=jg11048;
JAACXV010000375	AUGUSTUS	stop_codon	455704	455706	.	-	0	ID=jg11048.t1.stop1;Parent=jg11048.t1;
JAACXV010000375	AUGUSTUS	CDS	455704	455967	0.44	-	0	ID=jg11048.t1.CDS1;Parent=jg11048.t1;
JAACXV010000375	AUGUSTUS	exon	455704	455967	.	-	.	ID=jg11048.t1.exon1;Parent=jg11048.t1;
JAACXV010000375	AUGUSTUS	start_codon	455965	455967	.	-	0	ID=jg11048.t1.start1;Parent=jg11048.t1;
JAACXV010000375	AUGUSTUS	gene	468268	468612	.	+	.	ID=jg11049;
JAACXV010000375	AUGUSTUS	mRNA	468268	468612	.	+	.	ID=jg11049.t1;Parent=jg11049;
JAACXV010000375	AUGUSTUS	CDS	468268	468612	0.65	+	0	ID=jg11049.t1.CDS1;Parent=jg11049.t1;
JAACXV010000375	AUGUSTUS	start_codon	468268	468270	.	+	0	ID=jg11049.t1.start1;Parent=jg11049.t1;
JAACXV010000375	AUGUSTUS	exon	468268	468612	.	+	.	ID=jg11049.t1.exon1;Parent=jg11049.t1;
JAACXV010000375	AUGUSTUS	stop_codon	468610	468612	.	+	0	ID=jg11049.t1.stop1;Parent=jg11049.t1;
JAACXV010000375	AUGUSTUS	gene	471761	472093	.	+	.	ID=jg11050;
JAACXV010000375	AUGUSTUS	mRNA	471761	472093	.	+	.	ID=jg11050.t1;Parent=jg11050;
JAACXV010000375	AUGUSTUS	CDS	471761	472093	0.56	+	0	ID=jg11050.t1.CDS1;Parent=jg11050.t1;
JAACXV010000375	AUGUSTUS	exon	471761	472093	.	+	.	ID=jg11050.t1.exon1;Parent=jg11050.t1;
JAACXV010000375	AUGUSTUS	start_codon	471761	471763	.	+	0	ID=jg11050.t1.start1;Parent=jg11050.t1;
JAACXV010000375	AUGUSTUS	stop_codon	472091	472093	.	+	0	ID=jg11050.t1.stop1;Parent=jg11050.t1;
JAACXV010000375	AUGUSTUS	gene	496744	497139	.	+	.	ID=jg11051;
JAACXV010000375	AUGUSTUS	mRNA	496744	497139	.	+	.	ID=jg11051.t1;Parent=jg11051;
JAACXV010000375	AUGUSTUS	start_codon	496744	496746	.	+	0	ID=jg11051.t1.start1;Parent=jg11051.t1;
JAACXV010000375	AUGUSTUS	exon	496744	497139	.	+	.	ID=jg11051.t1.exon1;Parent=jg11051.t1;
JAACXV010000375	AUGUSTUS	CDS	496744	497139	0.98	+	0	ID=jg11051.t1.CDS1;Parent=jg11051.t1;
JAACXV010000375	AUGUSTUS	stop_codon	497137	497139	.	+	0	ID=jg11051.t1.stop1;Parent=jg11051.t1;
JAACXV010000375	AUGUSTUS	gene	502396	504921	.	+	.	ID=jg11052;
JAACXV010000375	AUGUSTUS	mRNA	502396	504921	.	+	.	ID=jg11052.t1;Parent=jg11052;product=XP_030766389.1 kinesin-like protein GA13060;Ontology_term=GO:0005871;
JAACXV010000375	AUGUSTUS	start_codon	502396	502398	.	+	0	ID=jg11052.t1.start1;Parent=jg11052.t1;
JAACXV010000375	AUGUSTUS	exon	502396	502550	.	+	.	ID=jg11052.t1.exon1;Parent=jg11052.t1;
JAACXV010000375	AUGUSTUS	CDS	502396	502550	0.65	+	0	ID=jg11052.t1.CDS1;Parent=jg11052.t1;
JAACXV010000375	AUGUSTUS	intron	502551	504686	.	+	.	ID=jg11052.t1.intron1;Parent=jg11052.t1;
JAACXV010000375	AUGUSTUS	CDS	504687	504921	0.42	+	1	ID=jg11052.t1.CDS2;Parent=jg11052.t1;
JAACXV010000375	AUGUSTUS	exon	504687	504921	.	+	.	ID=jg11052.t1.exon2;Parent=jg11052.t1;
JAACXV010000375	AUGUSTUS	stop_codon	504919	504921	.	+	0	ID=jg11052.t1.stop1;Parent=jg11052.t1;
JAACXV010002217	AUGUSTUS	gene	1	3062	.	-	.	ID=jg19583;
JAACXV010002217	AUGUSTUS	mRNA	1	3062	.	-	.	ID=jg19583.t1;Parent=jg19583;product=XP_030752899.1putative leucine-rich repeat-containing protein DDB_G0290503 isoform X5;Ontology_term=GO:0005488;
JAACXV010002217	AUGUSTUS	exon	1	177	.	-	.	ID=jg19583.t1.exon1;Parent=jg19583.t1;
JAACXV010002217	AUGUSTUS	CDS	1	177	0.95	-	1	ID=jg19583.t1.CDS1;Parent=jg19583.t1;
JAACXV010002217	AUGUSTUS	intron	178	2964	.	-	.	ID=jg19583.t1.intron1;Parent=jg19583.t1;
JAACXV010002217	AUGUSTUS	exon	2965	3062	.	-	.	ID=jg19583.t1.exon2;Parent=jg19583.t1;
JAACXV010002217	AUGUSTUS	CDS	2965	3062	0.59	-	0	ID=jg19583.t1.CDS2;Parent=jg19583.t1;
JAACXV010002217	AUGUSTUS	start_codon	3060	3062	.	-	0	ID=jg19583.t1.start1;Parent=jg19583.t1;
JAACXV010000376	AUGUSTUS	gene	33404	72935	.	-	.	ID=jg15057;
JAACXV010000376	AUGUSTUS	mRNA	33404	72935	.	-	.	ID=jg15057.t1;Parent=jg15057;
JAACXV010000376	AUGUSTUS	exon	33404	33685	.	-	.	ID=jg15057.t1.exon1;Parent=jg15057.t1;
JAACXV010000376	AUGUSTUS	CDS	33404	33685	1	-	0	ID=jg15057.t1.CDS1;Parent=jg15057.t1;
JAACXV010000376	AUGUSTUS	stop_codon	33404	33406	.	-	0	ID=jg15057.t1.stop1;Parent=jg15057.t1;
JAACXV010000376	AUGUSTUS	intron	33686	38203	.	-	.	ID=jg15057.t1.intron1;Parent=jg15057.t1;
JAACXV010000376	AUGUSTUS	exon	38204	38387	.	-	.	ID=jg15057.t1.exon2;Parent=jg15057.t1;
JAACXV010000376	AUGUSTUS	CDS	38204	38387	1	-	1	ID=jg15057.t1.CDS2;Parent=jg15057.t1;
JAACXV010000376	AUGUSTUS	intron	38388	42925	.	-	.	ID=jg15057.t1.intron2;Parent=jg15057.t1;
JAACXV010000376	AUGUSTUS	CDS	42926	43045	1	-	1	ID=jg15057.t1.CDS3;Parent=jg15057.t1;
JAACXV010000376	AUGUSTUS	exon	42926	43045	.	-	.	ID=jg15057.t1.exon3;Parent=jg15057.t1;
JAACXV010000376	AUGUSTUS	intron	43046	43099	.	-	.	ID=jg15057.t1.intron3;Parent=jg15057.t1;
JAACXV010000376	AUGUSTUS	exon	43100	43292	.	-	.	ID=jg15057.t1.exon4;Parent=jg15057.t1;
JAACXV010000376	AUGUSTUS	CDS	43100	43292	0.99	-	2	ID=jg15057.t1.CDS4;Parent=jg15057.t1;
JAACXV010000376	AUGUSTUS	intron	43293	68005	.	-	.	ID=jg15057.t1.intron4;Parent=jg15057.t1;
JAACXV010000376	AUGUSTUS	exon	68006	68034	.	-	.	ID=jg15057.t1.exon5;Parent=jg15057.t1;
JAACXV010000376	AUGUSTUS	CDS	68006	68034	0.99	-	1	ID=jg15057.t1.CDS5;Parent=jg15057.t1;
JAACXV010000376	AUGUSTUS	intron	68035	68228	.	-	.	ID=jg15057.t1.intron5;Parent=jg15057.t1;
JAACXV010000376	AUGUSTUS	CDS	68229	68475	0.88	-	2	ID=jg15057.t1.CDS6;Parent=jg15057.t1;
JAACXV010000376	AUGUSTUS	exon	68229	68475	.	-	.	ID=jg15057.t1.exon6;Parent=jg15057.t1;
JAACXV010000376	AUGUSTUS	intron	68476	72802	.	-	.	ID=jg15057.t1.intron6;Parent=jg15057.t1;
JAACXV010000376	AUGUSTUS	exon	72803	72935	.	-	.	ID=jg15057.t1.exon7;Parent=jg15057.t1;
JAACXV010000376	AUGUSTUS	CDS	72803	72935	0.63	-	0	ID=jg15057.t1.CDS7;Parent=jg15057.t1;
JAACXV010000376	AUGUSTUS	start_codon	72933	72935	.	-	0	ID=jg15057.t1.start1;Parent=jg15057.t1;
JAACXV010000376	AUGUSTUS	gene	96120	141647	.	-	.	ID=jg15058;
JAACXV010000376	AUGUSTUS	mRNA	96120	141647	.	-	.	ID=jg15058.t1;Parent=jg15058;
JAACXV010000376	AUGUSTUS	mRNA	96120	116850	.	-	.	ID=jg15058.t3;Parent=jg15058;
JAACXV010000376	AUGUSTUS	stop_codon	96120	96122	.	-	0	ID=jg15058.t1.stop1;Parent=jg15058.t1;
JAACXV010000376	AUGUSTUS	exon	96120	96177	.	-	.	ID=jg15058.t3.exon1;Parent=jg15058.t3;
JAACXV010000376	AUGUSTUS	CDS	96120	96177	0.85	-	1	ID=jg15058.t3.CDS1;Parent=jg15058.t3;
JAACXV010000376	AUGUSTUS	CDS	96120	96177	0.86	-	1	ID=jg15058.t1.CDS1;Parent=jg15058.t1;
JAACXV010000376	AUGUSTUS	stop_codon	96120	96122	.	-	0	ID=jg15058.t3.stop1;Parent=jg15058.t3;
JAACXV010000376	AUGUSTUS	exon	96120	96177	.	-	.	ID=jg15058.t1.exon1;Parent=jg15058.t1;
JAACXV010000376	AUGUSTUS	intron	96178	116334	.	-	.	ID=jg15058.t3.intron1;Parent=jg15058.t3;
JAACXV010000376	AUGUSTUS	intron	96178	116334	.	-	.	ID=jg15058.t1.intron1;Parent=jg15058.t1;
JAACXV010000376	AUGUSTUS	exon	116335	116409	.	-	.	ID=jg15058.t1.exon2;Parent=jg15058.t1;
JAACXV010000376	AUGUSTUS	CDS	116335	116409	1	-	1	ID=jg15058.t3.CDS2;Parent=jg15058.t3;
JAACXV010000376	AUGUSTUS	exon	116335	116409	.	-	.	ID=jg15058.t3.exon2;Parent=jg15058.t3;
JAACXV010000376	AUGUSTUS	CDS	116335	116409	1	-	1	ID=jg15058.t1.CDS2;Parent=jg15058.t1;
JAACXV010000376	AUGUSTUS	intron	116410	121811	.	-	.	ID=jg15058.t1.intron2;Parent=jg15058.t1;
JAACXV010000376	AUGUSTUS	intron	116410	116734	.	-	.	ID=jg15058.t3.intron2;Parent=jg15058.t3;
JAACXV010000376	AUGUSTUS	CDS	116735	116850	0.9	-	0	ID=jg15058.t3.CDS3;Parent=jg15058.t3;
JAACXV010000376	AUGUSTUS	exon	116735	116850	.	-	.	ID=jg15058.t3.exon3;Parent=jg15058.t3;
JAACXV010000376	AUGUSTUS	start_codon	116848	116850	.	-	0	ID=jg15058.t3.start1;Parent=jg15058.t3;
JAACXV010000376	AUGUSTUS	mRNA	121808	141647	.	-	.	ID=jg15058.t2;Parent=jg15058;
JAACXV010000376	AUGUSTUS	exon	121808	122033	.	-	.	ID=jg15058.t2.exon1;Parent=jg15058.t2;
JAACXV010000376	AUGUSTUS	CDS	121808	122033	0.78	-	1	ID=jg15058.t2.CDS1;Parent=jg15058.t2;
JAACXV010000376	AUGUSTUS	stop_codon	121808	121810	.	-	0	ID=jg15058.t2.stop1;Parent=jg15058.t2;
JAACXV010000376	AUGUSTUS	exon	121812	122033	.	-	.	ID=jg15058.t1.exon3;Parent=jg15058.t1;
JAACXV010000376	AUGUSTUS	CDS	121812	122033	1	-	1	ID=jg15058.t1.CDS3;Parent=jg15058.t1;
JAACXV010000376	AUGUSTUS	intron	122034	122088	.	-	.	ID=jg15058.t1.intron3;Parent=jg15058.t1;
JAACXV010000376	AUGUSTUS	intron	122034	122088	.	-	.	ID=jg15058.t2.intron1;Parent=jg15058.t2;
JAACXV010000376	AUGUSTUS	exon	122089	122371	.	-	.	ID=jg15058.t1.exon4;Parent=jg15058.t1;
JAACXV010000376	AUGUSTUS	exon	122089	122371	.	-	.	ID=jg15058.t2.exon2;Parent=jg15058.t2;
JAACXV010000376	AUGUSTUS	CDS	122089	122371	1	-	2	ID=jg15058.t2.CDS2;Parent=jg15058.t2;
JAACXV010000376	AUGUSTUS	CDS	122089	122371	1	-	2	ID=jg15058.t1.CDS4;Parent=jg15058.t1;
JAACXV010000376	AUGUSTUS	intron	122372	130391	.	-	.	ID=jg15058.t1.intron4;Parent=jg15058.t1;
JAACXV010000376	AUGUSTUS	intron	122372	130391	.	-	.	ID=jg15058.t2.intron2;Parent=jg15058.t2;
JAACXV010000376	AUGUSTUS	exon	130392	130889	.	-	.	ID=jg15058.t1.exon5;Parent=jg15058.t1;
JAACXV010000376	AUGUSTUS	exon	130392	130889	.	-	.	ID=jg15058.t2.exon3;Parent=jg15058.t2;
JAACXV010000376	AUGUSTUS	CDS	130392	130889	1	-	2	ID=jg15058.t2.CDS3;Parent=jg15058.t2;
JAACXV010000376	AUGUSTUS	CDS	130392	130889	1	-	2	ID=jg15058.t1.CDS5;Parent=jg15058.t1;
JAACXV010000376	AUGUSTUS	intron	130890	137293	.	-	.	ID=jg15058.t1.intron5;Parent=jg15058.t1;
JAACXV010000376	AUGUSTUS	intron	130890	137293	.	-	.	ID=jg15058.t2.intron3;Parent=jg15058.t2;
JAACXV010000376	AUGUSTUS	CDS	137294	137466	1	-	1	ID=jg15058.t1.CDS6;Parent=jg15058.t1;
JAACXV010000376	AUGUSTUS	CDS	137294	137466	1	-	1	ID=jg15058.t2.CDS4;Parent=jg15058.t2;
JAACXV010000376	AUGUSTUS	exon	137294	137466	.	-	.	ID=jg15058.t1.exon6;Parent=jg15058.t1;
JAACXV010000376	AUGUSTUS	exon	137294	137466	.	-	.	ID=jg15058.t2.exon4;Parent=jg15058.t2;
JAACXV010000376	AUGUSTUS	intron	137467	137527	.	-	.	ID=jg15058.t2.intron4;Parent=jg15058.t2;
JAACXV010000376	AUGUSTUS	intron	137467	137527	.	-	.	ID=jg15058.t1.intron6;Parent=jg15058.t1;
JAACXV010000376	AUGUSTUS	CDS	137528	137685	1	-	0	ID=jg15058.t2.CDS5;Parent=jg15058.t2;
JAACXV010000376	AUGUSTUS	exon	137528	137685	.	-	.	ID=jg15058.t2.exon5;Parent=jg15058.t2;
JAACXV010000376	AUGUSTUS	CDS	137528	137685	1	-	0	ID=jg15058.t1.CDS7;Parent=jg15058.t1;
JAACXV010000376	AUGUSTUS	exon	137528	137685	.	-	.	ID=jg15058.t1.exon7;Parent=jg15058.t1;
JAACXV010000376	AUGUSTUS	intron	137686	141380	.	-	.	ID=jg15058.t2.intron5;Parent=jg15058.t2;
JAACXV010000376	AUGUSTUS	intron	137686	141380	.	-	.	ID=jg15058.t1.intron7;Parent=jg15058.t1;
JAACXV010000376	AUGUSTUS	CDS	141381	141647	1	-	0	ID=jg15058.t1.CDS8;Parent=jg15058.t1;
JAACXV010000376	AUGUSTUS	exon	141381	141647	.	-	.	ID=jg15058.t2.exon6;Parent=jg15058.t2;
JAACXV010000376	AUGUSTUS	CDS	141381	141647	1	-	0	ID=jg15058.t2.CDS6;Parent=jg15058.t2;
JAACXV010000376	AUGUSTUS	exon	141381	141647	.	-	.	ID=jg15058.t1.exon8;Parent=jg15058.t1;
JAACXV010000376	AUGUSTUS	start_codon	141645	141647	.	-	0	ID=jg15058.t1.start1;Parent=jg15058.t1;
JAACXV010000376	AUGUSTUS	start_codon	141645	141647	.	-	0	ID=jg15058.t2.start1;Parent=jg15058.t2;
JAACXV010000376	AUGUSTUS	gene	204711	230260	.	-	.	ID=jg15059;
JAACXV010000376	AUGUSTUS	mRNA	204711	230260	.	-	.	ID=jg15059.t1;Parent=jg15059;product=XP_030765549.1cAMP-dependent protein kinase type I regulatory subunit isoform X2;Ontology_term=GO:0043949;
JAACXV010000376	AUGUSTUS	stop_codon	204711	204713	.	-	0	ID=jg15059.t1.stop1;Parent=jg15059.t1;
JAACXV010000376	AUGUSTUS	CDS	204711	204795	1	-	1	ID=jg15059.t1.CDS1;Parent=jg15059.t1;
JAACXV010000376	AUGUSTUS	exon	204711	204795	.	-	.	ID=jg15059.t1.exon1;Parent=jg15059.t1;
JAACXV010000376	AUGUSTUS	intron	204796	209180	.	-	.	ID=jg15059.t1.intron1;Parent=jg15059.t1;
JAACXV010000376	AUGUSTUS	exon	209181	209692	.	-	.	ID=jg15059.t1.exon2;Parent=jg15059.t1;
JAACXV010000376	AUGUSTUS	CDS	209181	209692	1	-	0	ID=jg15059.t1.CDS2;Parent=jg15059.t1;
JAACXV010000376	AUGUSTUS	intron	209693	213530	.	-	.	ID=jg15059.t1.intron2;Parent=jg15059.t1;
JAACXV010000376	AUGUSTUS	exon	213531	213731	.	-	.	ID=jg15059.t1.exon3;Parent=jg15059.t1;
JAACXV010000376	AUGUSTUS	CDS	213531	213731	1	-	0	ID=jg15059.t1.CDS3;Parent=jg15059.t1;
JAACXV010000376	AUGUSTUS	intron	213732	229952	.	-	.	ID=jg15059.t1.intron3;Parent=jg15059.t1;
JAACXV010000376	AUGUSTUS	exon	229953	230108	.	-	.	ID=jg15059.t1.exon4;Parent=jg15059.t1;
JAACXV010000376	AUGUSTUS	CDS	229953	230108	1	-	0	ID=jg15059.t1.CDS4;Parent=jg15059.t1;
JAACXV010000376	AUGUSTUS	intron	230109	230251	.	-	.	ID=jg15059.t1.intron4;Parent=jg15059.t1;
JAACXV010000376	AUGUSTUS	CDS	230252	230260	0.44	-	0	ID=jg15059.t1.CDS5;Parent=jg15059.t1;
JAACXV010000376	AUGUSTUS	exon	230252	230260	.	-	.	ID=jg15059.t1.exon5;Parent=jg15059.t1;
JAACXV010000376	AUGUSTUS	start_codon	230258	230260	.	-	0	ID=jg15059.t1.start1;Parent=jg15059.t1;
JAACXV010000376	AUGUSTUS	gene	242632	242958	.	-	.	ID=jg15060;
JAACXV010000376	AUGUSTUS	mRNA	242632	242958	.	-	.	ID=jg15060.t1;Parent=jg15060;
JAACXV010000376	AUGUSTUS	exon	242632	242958	.	-	.	ID=jg15060.t1.exon1;Parent=jg15060.t1;
JAACXV010000376	AUGUSTUS	stop_codon	242632	242634	.	-	0	ID=jg15060.t1.stop1;Parent=jg15060.t1;
JAACXV010000376	AUGUSTUS	CDS	242632	242958	0.67	-	0	ID=jg15060.t1.CDS1;Parent=jg15060.t1;
JAACXV010000376	AUGUSTUS	start_codon	242956	242958	.	-	0	ID=jg15060.t1.start1;Parent=jg15060.t1;
JAACXV010000376	AUGUSTUS	gene	263274	264004	.	+	.	ID=jg15061;
JAACXV010000376	AUGUSTUS	mRNA	263274	264004	.	+	.	ID=jg15061.t1;Parent=jg15061;
JAACXV010000376	AUGUSTUS	CDS	263274	263496	0.55	+	0	ID=jg15061.t1.CDS1;Parent=jg15061.t1;
JAACXV010000376	AUGUSTUS	start_codon	263274	263276	.	+	0	ID=jg15061.t1.start1;Parent=jg15061.t1;
JAACXV010000376	AUGUSTUS	exon	263274	263496	.	+	.	ID=jg15061.t1.exon1;Parent=jg15061.t1;
JAACXV010000376	AUGUSTUS	intron	263497	263641	.	+	.	ID=jg15061.t1.intron1;Parent=jg15061.t1;
JAACXV010000376	AUGUSTUS	exon	263642	263801	.	+	.	ID=jg15061.t1.exon2;Parent=jg15061.t1;
JAACXV010000376	AUGUSTUS	CDS	263642	263801	0.86	+	2	ID=jg15061.t1.CDS2;Parent=jg15061.t1;
JAACXV010000376	AUGUSTUS	intron	263802	263865	.	+	.	ID=jg15061.t1.intron2;Parent=jg15061.t1;
JAACXV010000376	AUGUSTUS	exon	263866	264004	.	+	.	ID=jg15061.t1.exon3;Parent=jg15061.t1;
JAACXV010000376	AUGUSTUS	CDS	263866	264004	0.86	+	1	ID=jg15061.t1.CDS3;Parent=jg15061.t1;
JAACXV010000376	AUGUSTUS	stop_codon	264002	264004	.	+	0	ID=jg15061.t1.stop1;Parent=jg15061.t1;
JAACXV010000376	AUGUSTUS	gene	266237	266560	.	+	.	ID=jg15062;
JAACXV010000376	AUGUSTUS	mRNA	266237	266560	.	+	.	ID=jg15062.t1;Parent=jg15062;
JAACXV010000376	AUGUSTUS	exon	266237	266560	.	+	.	ID=jg15062.t1.exon1;Parent=jg15062.t1;
JAACXV010000376	AUGUSTUS	start_codon	266237	266239	.	+	0	ID=jg15062.t1.start1;Parent=jg15062.t1;
JAACXV010000376	AUGUSTUS	CDS	266237	266560	1	+	0	ID=jg15062.t1.CDS1;Parent=jg15062.t1;
JAACXV010000376	AUGUSTUS	stop_codon	266558	266560	.	+	0	ID=jg15062.t1.stop1;Parent=jg15062.t1;
JAACXV010000376	AUGUSTUS	gene	286954	291822	.	+	.	ID=jg15063;
JAACXV010000376	AUGUSTUS	mRNA	286954	291822	.	+	.	ID=jg15063.t1;Parent=jg15063;
JAACXV010000376	AUGUSTUS	exon	286954	286978	.	+	.	ID=jg15063.t1.exon1;Parent=jg15063.t1;
JAACXV010000376	AUGUSTUS	start_codon	286954	286956	.	+	0	ID=jg15063.t1.start1;Parent=jg15063.t1;
JAACXV010000376	AUGUSTUS	CDS	286954	286978	0.74	+	0	ID=jg15063.t1.CDS1;Parent=jg15063.t1;
JAACXV010000376	AUGUSTUS	intron	286979	290749	.	+	.	ID=jg15063.t1.intron1;Parent=jg15063.t1;
JAACXV010000376	AUGUSTUS	CDS	290750	290974	1	+	2	ID=jg15063.t1.CDS2;Parent=jg15063.t1;
JAACXV010000376	AUGUSTUS	exon	290750	290974	.	+	.	ID=jg15063.t1.exon2;Parent=jg15063.t1;
JAACXV010000376	AUGUSTUS	intron	290975	291037	.	+	.	ID=jg15063.t1.intron2;Parent=jg15063.t1;
JAACXV010000376	AUGUSTUS	CDS	291038	291293	1	+	2	ID=jg15063.t1.CDS3;Parent=jg15063.t1;
JAACXV010000376	AUGUSTUS	exon	291038	291293	.	+	.	ID=jg15063.t1.exon3;Parent=jg15063.t1;
JAACXV010000376	AUGUSTUS	intron	291294	291380	.	+	.	ID=jg15063.t1.intron3;Parent=jg15063.t1;
JAACXV010000376	AUGUSTUS	CDS	291381	291615	1	+	1	ID=jg15063.t1.CDS4;Parent=jg15063.t1;
JAACXV010000376	AUGUSTUS	exon	291381	291615	.	+	.	ID=jg15063.t1.exon4;Parent=jg15063.t1;
JAACXV010000376	AUGUSTUS	intron	291616	291672	.	+	.	ID=jg15063.t1.intron4;Parent=jg15063.t1;
JAACXV010000376	AUGUSTUS	CDS	291673	291822	0.93	+	0	ID=jg15063.t1.CDS5;Parent=jg15063.t1;
JAACXV010000376	AUGUSTUS	exon	291673	291822	.	+	.	ID=jg15063.t1.exon5;Parent=jg15063.t1;
JAACXV010000376	AUGUSTUS	stop_codon	291820	291822	.	+	0	ID=jg15063.t1.stop1;Parent=jg15063.t1;
JAACXV010000376	AUGUSTUS	gene	312111	324533	.	+	.	ID=jg15064;
JAACXV010000376	AUGUSTUS	mRNA	312111	324533	.	+	.	ID=jg15064.t1;Parent=jg15064;product=XP_030756955.1DNA replication ATP-dependent helicase/nuclease DNA2;Ontology_term=GO:0003676;
JAACXV010000376	AUGUSTUS	exon	312111	312143	.	+	.	ID=jg15064.t1.exon1;Parent=jg15064.t1;
JAACXV010000376	AUGUSTUS	start_codon	312111	312113	.	+	0	ID=jg15064.t1.start1;Parent=jg15064.t1;
JAACXV010000376	AUGUSTUS	CDS	312111	312143	1	+	0	ID=jg15064.t1.CDS1;Parent=jg15064.t1;
JAACXV010000376	AUGUSTUS	intron	312144	312193	.	+	.	ID=jg15064.t1.intron1;Parent=jg15064.t1;
JAACXV010000376	AUGUSTUS	exon	312194	312407	.	+	.	ID=jg15064.t1.exon2;Parent=jg15064.t1;
JAACXV010000376	AUGUSTUS	CDS	312194	312407	1	+	0	ID=jg15064.t1.CDS2;Parent=jg15064.t1;
JAACXV010000376	AUGUSTUS	intron	312408	312465	.	+	.	ID=jg15064.t1.intron2;Parent=jg15064.t1;
JAACXV010000376	AUGUSTUS	exon	312466	312574	.	+	.	ID=jg15064.t1.exon3;Parent=jg15064.t1;
JAACXV010000376	AUGUSTUS	CDS	312466	312574	1	+	2	ID=jg15064.t1.CDS3;Parent=jg15064.t1;
JAACXV010000376	AUGUSTUS	intron	312575	312626	.	+	.	ID=jg15064.t1.intron3;Parent=jg15064.t1;
JAACXV010000376	AUGUSTUS	exon	312627	312872	.	+	.	ID=jg15064.t1.exon4;Parent=jg15064.t1;
JAACXV010000376	AUGUSTUS	CDS	312627	312872	1	+	1	ID=jg15064.t1.CDS4;Parent=jg15064.t1;
JAACXV010000376	AUGUSTUS	intron	312873	312921	.	+	.	ID=jg15064.t1.intron4;Parent=jg15064.t1;
JAACXV010000376	AUGUSTUS	exon	312922	313135	.	+	.	ID=jg15064.t1.exon5;Parent=jg15064.t1;
JAACXV010000376	AUGUSTUS	CDS	312922	313135	1	+	1	ID=jg15064.t1.CDS5;Parent=jg15064.t1;
JAACXV010000376	AUGUSTUS	intron	313136	313185	.	+	.	ID=jg15064.t1.intron5;Parent=jg15064.t1;
JAACXV010000376	AUGUSTUS	exon	313186	313331	.	+	.	ID=jg15064.t1.exon6;Parent=jg15064.t1;
JAACXV010000376	AUGUSTUS	CDS	313186	313331	1	+	0	ID=jg15064.t1.CDS6;Parent=jg15064.t1;
JAACXV010000376	AUGUSTUS	intron	313332	313399	.	+	.	ID=jg15064.t1.intron6;Parent=jg15064.t1;
JAACXV010000376	AUGUSTUS	CDS	313400	313542	1	+	1	ID=jg15064.t1.CDS7;Parent=jg15064.t1;
JAACXV010000376	AUGUSTUS	exon	313400	313542	.	+	.	ID=jg15064.t1.exon7;Parent=jg15064.t1;
JAACXV010000376	AUGUSTUS	intron	313543	313598	.	+	.	ID=jg15064.t1.intron7;Parent=jg15064.t1;
JAACXV010000376	AUGUSTUS	exon	313599	313783	.	+	.	ID=jg15064.t1.exon8;Parent=jg15064.t1;
JAACXV010000376	AUGUSTUS	CDS	313599	313783	0.98	+	2	ID=jg15064.t1.CDS8;Parent=jg15064.t1;
JAACXV010000376	AUGUSTUS	intron	313784	313844	.	+	.	ID=jg15064.t1.intron8;Parent=jg15064.t1;
JAACXV010000376	AUGUSTUS	CDS	313845	314218	1	+	0	ID=jg15064.t1.CDS9;Parent=jg15064.t1;
JAACXV010000376	AUGUSTUS	exon	313845	314218	.	+	.	ID=jg15064.t1.exon9;Parent=jg15064.t1;
JAACXV010000376	AUGUSTUS	intron	314219	314271	.	+	.	ID=jg15064.t1.intron9;Parent=jg15064.t1;
JAACXV010000376	AUGUSTUS	CDS	314272	314487	1	+	1	ID=jg15064.t1.CDS10;Parent=jg15064.t1;
JAACXV010000376	AUGUSTUS	exon	314272	314487	.	+	.	ID=jg15064.t1.exon10;Parent=jg15064.t1;
JAACXV010000376	AUGUSTUS	intron	314488	316553	.	+	.	ID=jg15064.t1.intron10;Parent=jg15064.t1;
JAACXV010000376	AUGUSTUS	CDS	316554	316739	1	+	1	ID=jg15064.t1.CDS11;Parent=jg15064.t1;
JAACXV010000376	AUGUSTUS	exon	316554	316739	.	+	.	ID=jg15064.t1.exon11;Parent=jg15064.t1;
JAACXV010000376	AUGUSTUS	intron	316740	316794	.	+	.	ID=jg15064.t1.intron11;Parent=jg15064.t1;
JAACXV010000376	AUGUSTUS	CDS	316795	317034	1	+	1	ID=jg15064.t1.CDS12;Parent=jg15064.t1;
JAACXV010000376	AUGUSTUS	exon	316795	317034	.	+	.	ID=jg15064.t1.exon12;Parent=jg15064.t1;
JAACXV010000376	AUGUSTUS	intron	317035	317089	.	+	.	ID=jg15064.t1.intron12;Parent=jg15064.t1;
JAACXV010000376	AUGUSTUS	exon	317090	317236	.	+	.	ID=jg15064.t1.exon13;Parent=jg15064.t1;
JAACXV010000376	AUGUSTUS	CDS	317090	317236	1	+	1	ID=jg15064.t1.CDS13;Parent=jg15064.t1;
JAACXV010000376	AUGUSTUS	intron	317237	320560	.	+	.	ID=jg15064.t1.intron13;Parent=jg15064.t1;
JAACXV010000376	AUGUSTUS	CDS	320561	320957	1	+	1	ID=jg15064.t1.CDS14;Parent=jg15064.t1;
JAACXV010000376	AUGUSTUS	exon	320561	320957	.	+	.	ID=jg15064.t1.exon14;Parent=jg15064.t1;
JAACXV010000376	AUGUSTUS	intron	320958	321011	.	+	.	ID=jg15064.t1.intron14;Parent=jg15064.t1;
JAACXV010000376	AUGUSTUS	exon	321012	321205	.	+	.	ID=jg15064.t1.exon15;Parent=jg15064.t1;
JAACXV010000376	AUGUSTUS	CDS	321012	321205	1	+	0	ID=jg15064.t1.CDS15;Parent=jg15064.t1;
JAACXV010000376	AUGUSTUS	intron	321206	321258	.	+	.	ID=jg15064.t1.intron15;Parent=jg15064.t1;
JAACXV010000376	AUGUSTUS	CDS	321259	321445	1	+	1	ID=jg15064.t1.CDS16;Parent=jg15064.t1;
JAACXV010000376	AUGUSTUS	exon	321259	321445	.	+	.	ID=jg15064.t1.exon16;Parent=jg15064.t1;
JAACXV010000376	AUGUSTUS	intron	321446	321501	.	+	.	ID=jg15064.t1.intron16;Parent=jg15064.t1;
JAACXV010000376	AUGUSTUS	CDS	321502	321586	1	+	0	ID=jg15064.t1.CDS17;Parent=jg15064.t1;
JAACXV010000376	AUGUSTUS	exon	321502	321586	.	+	.	ID=jg15064.t1.exon17;Parent=jg15064.t1;
JAACXV010000376	AUGUSTUS	intron	321587	323908	.	+	.	ID=jg15064.t1.intron17;Parent=jg15064.t1;
JAACXV010000376	AUGUSTUS	exon	323909	324033	.	+	.	ID=jg15064.t1.exon18;Parent=jg15064.t1;
JAACXV010000376	AUGUSTUS	CDS	323909	324033	1	+	2	ID=jg15064.t1.CDS18;Parent=jg15064.t1;
JAACXV010000376	AUGUSTUS	intron	324034	324085	.	+	.	ID=jg15064.t1.intron18;Parent=jg15064.t1;
JAACXV010000376	AUGUSTUS	CDS	324086	324277	1	+	0	ID=jg15064.t1.CDS19;Parent=jg15064.t1;
JAACXV010000376	AUGUSTUS	exon	324086	324277	.	+	.	ID=jg15064.t1.exon19;Parent=jg15064.t1;
JAACXV010000376	AUGUSTUS	intron	324278	324329	.	+	.	ID=jg15064.t1.intron19;Parent=jg15064.t1;
JAACXV010000376	AUGUSTUS	exon	324330	324533	.	+	.	ID=jg15064.t1.exon20;Parent=jg15064.t1;
JAACXV010000376	AUGUSTUS	CDS	324330	324533	1	+	0	ID=jg15064.t1.CDS20;Parent=jg15064.t1;
JAACXV010000376	AUGUSTUS	stop_codon	324531	324533	.	+	0	ID=jg15064.t1.stop1;Parent=jg15064.t1;
JAACXV010000376	AUGUSTUS	gene	327711	329807	.	-	.	ID=jg15065;
JAACXV010000376	AUGUSTUS	mRNA	327711	329807	.	-	.	ID=jg15065.t1;Parent=jg15065;
JAACXV010000376	AUGUSTUS	exon	327711	328220	.	-	.	ID=jg15065.t1.exon1;Parent=jg15065.t1;
JAACXV010000376	AUGUSTUS	CDS	327711	328220	0.99	-	0	ID=jg15065.t1.CDS1;Parent=jg15065.t1;
JAACXV010000376	AUGUSTUS	stop_codon	327711	327713	.	-	0	ID=jg15065.t1.stop1;Parent=jg15065.t1;
JAACXV010000376	AUGUSTUS	intron	328221	328560	.	-	.	ID=jg15065.t1.intron1;Parent=jg15065.t1;
JAACXV010000376	AUGUSTUS	mRNA	328438	329807	.	-	.	ID=jg15065.t2;Parent=jg15065;
JAACXV010000376	AUGUSTUS	exon	328438	328503	.	-	.	ID=jg15065.t2.exon1;Parent=jg15065.t2;
JAACXV010000376	AUGUSTUS	CDS	328438	328503	1	-	0	ID=jg15065.t2.CDS1;Parent=jg15065.t2;
JAACXV010000376	AUGUSTUS	stop_codon	328438	328440	.	-	0	ID=jg15065.t2.stop1;Parent=jg15065.t2;
JAACXV010000376	AUGUSTUS	intron	328504	328560	.	-	.	ID=jg15065.t2.intron1;Parent=jg15065.t2;
JAACXV010000376	AUGUSTUS	CDS	328561	328689	1	-	0	ID=jg15065.t1.CDS2;Parent=jg15065.t1;
JAACXV010000376	AUGUSTUS	exon	328561	328689	.	-	.	ID=jg15065.t1.exon2;Parent=jg15065.t1;
JAACXV010000376	AUGUSTUS	exon	328561	328689	.	-	.	ID=jg15065.t2.exon2;Parent=jg15065.t2;
JAACXV010000376	AUGUSTUS	CDS	328561	328689	1	-	0	ID=jg15065.t2.CDS2;Parent=jg15065.t2;
JAACXV010000376	AUGUSTUS	intron	328690	328819	.	-	.	ID=jg15065.t1.intron2;Parent=jg15065.t1;
JAACXV010000376	AUGUSTUS	intron	328690	328819	.	-	.	ID=jg15065.t2.intron2;Parent=jg15065.t2;
JAACXV010000376	AUGUSTUS	exon	328820	329012	.	-	.	ID=jg15065.t2.exon3;Parent=jg15065.t2;
JAACXV010000376	AUGUSTUS	CDS	328820	329012	1	-	1	ID=jg15065.t1.CDS3;Parent=jg15065.t1;
JAACXV010000376	AUGUSTUS	exon	328820	329012	.	-	.	ID=jg15065.t1.exon3;Parent=jg15065.t1;
JAACXV010000376	AUGUSTUS	CDS	328820	329012	1	-	1	ID=jg15065.t2.CDS3;Parent=jg15065.t2;
JAACXV010000376	AUGUSTUS	intron	329013	329065	.	-	.	ID=jg15065.t2.intron3;Parent=jg15065.t2;
JAACXV010000376	AUGUSTUS	intron	329013	329065	.	-	.	ID=jg15065.t1.intron3;Parent=jg15065.t1;
JAACXV010000376	AUGUSTUS	CDS	329066	329618	0.74	-	2	ID=jg15065.t2.CDS4;Parent=jg15065.t2;
JAACXV010000376	AUGUSTUS	CDS	329066	329618	0.75	-	2	ID=jg15065.t1.CDS4;Parent=jg15065.t1;
JAACXV010000376	AUGUSTUS	exon	329066	329618	.	-	.	ID=jg15065.t2.exon4;Parent=jg15065.t2;
JAACXV010000376	AUGUSTUS	exon	329066	329618	.	-	.	ID=jg15065.t1.exon4;Parent=jg15065.t1;
JAACXV010000376	AUGUSTUS	intron	329619	329674	.	-	.	ID=jg15065.t1.intron4;Parent=jg15065.t1;
JAACXV010000376	AUGUSTUS	intron	329619	329674	.	-	.	ID=jg15065.t2.intron4;Parent=jg15065.t2;
JAACXV010000376	AUGUSTUS	exon	329675	329807	.	-	.	ID=jg15065.t2.exon5;Parent=jg15065.t2;
JAACXV010000376	AUGUSTUS	CDS	329675	329807	1	-	0	ID=jg15065.t1.CDS5;Parent=jg15065.t1;
JAACXV010000376	AUGUSTUS	CDS	329675	329807	1	-	0	ID=jg15065.t2.CDS5;Parent=jg15065.t2;
JAACXV010000376	AUGUSTUS	exon	329675	329807	.	-	.	ID=jg15065.t1.exon5;Parent=jg15065.t1;
JAACXV010000376	AUGUSTUS	start_codon	329805	329807	.	-	0	ID=jg15065.t1.start1;Parent=jg15065.t1;
JAACXV010000376	AUGUSTUS	start_codon	329805	329807	.	-	0	ID=jg15065.t2.start1;Parent=jg15065.t2;
JAACXV010002224	AUGUSTUS	gene	5610	6388	.	+	.	ID=jg8890;
JAACXV010002224	AUGUSTUS	mRNA	5610	6388	.	+	.	ID=jg8890.t1;Parent=jg8890;
JAACXV010002224	AUGUSTUS	CDS	5610	5735	0.86	+	0	ID=jg8890.t1.CDS1;Parent=jg8890.t1;
JAACXV010002224	AUGUSTUS	exon	5610	5735	.	+	.	ID=jg8890.t1.exon1;Parent=jg8890.t1;
JAACXV010002224	AUGUSTUS	start_codon	5610	5612	.	+	0	ID=jg8890.t1.start1;Parent=jg8890.t1;
JAACXV010002224	AUGUSTUS	intron	5736	6376	.	+	.	ID=jg8890.t1.intron1;Parent=jg8890.t1;
JAACXV010002224	AUGUSTUS	CDS	6377	6388	0.91	+	0	ID=jg8890.t1.CDS2;Parent=jg8890.t1;
JAACXV010002224	AUGUSTUS	exon	6377	6388	.	+	.	ID=jg8890.t1.exon2;Parent=jg8890.t1;
JAACXV010002229	AUGUSTUS	gene	182	280	.	+	.	ID=jg1108;
JAACXV010002229	AUGUSTUS	mRNA	182	280	.	+	.	ID=jg1108.t1;Parent=jg1108;
JAACXV010002229	AUGUSTUS	CDS	182	221	0.63	+	2	ID=jg1108.t1.CDS1;Parent=jg1108.t1;
JAACXV010002229	AUGUSTUS	exon	182	221	.	+	.	ID=jg1108.t1.exon1;Parent=jg1108.t1;
JAACXV010002229	AUGUSTUS	intron	222	273	.	+	.	ID=jg1108.t1.intron1;Parent=jg1108.t1;
JAACXV010002229	AUGUSTUS	exon	274	280	.	+	.	ID=jg1108.t1.exon2;Parent=jg1108.t1;
JAACXV010002229	AUGUSTUS	CDS	274	280	1	+	1	ID=jg1108.t1.CDS2;Parent=jg1108.t1;
JAACXV010002229	AUGUSTUS	stop_codon	278	280	.	+	0	ID=jg1108.t1.stop1;Parent=jg1108.t1;
JAACXV010002229	AUGUSTUS	gene	982	1477	.	-	.	ID=jg1109;
JAACXV010002229	AUGUSTUS	mRNA	982	1477	.	-	.	ID=jg1109.t1;Parent=jg1109;product=XP_030761893.1transcription elongation factor 1 homolog;Ontology_term=GO:0008023;
JAACXV010002229	AUGUSTUS	CDS	982	1114	0.99	-	1	ID=jg1109.t1.CDS1;Parent=jg1109.t1;
JAACXV010002229	AUGUSTUS	exon	982	1114	.	-	.	ID=jg1109.t1.exon1;Parent=jg1109.t1;
JAACXV010002229	AUGUSTUS	stop_codon	982	984	.	-	0	ID=jg1109.t1.stop1;Parent=jg1109.t1;
JAACXV010002229	AUGUSTUS	intron	1115	1361	.	-	.	ID=jg1109.t1.intron1;Parent=jg1109.t1;
JAACXV010002229	AUGUSTUS	CDS	1362	1477	0.99	-	0	ID=jg1109.t1.CDS2;Parent=jg1109.t1;
JAACXV010002229	AUGUSTUS	exon	1362	1477	.	-	.	ID=jg1109.t1.exon2;Parent=jg1109.t1;
JAACXV010002229	AUGUSTUS	start_codon	1475	1477	.	-	0	ID=jg1109.t1.start1;Parent=jg1109.t1;
JAACXV010002238	AUGUSTUS	gene	123	778	.	-	.	ID=jg22409;
JAACXV010002238	AUGUSTUS	mRNA	123	778	.	-	.	ID=jg22409.t1;Parent=jg22409;product=XP_030749396.1tissue alpha-L-fucosidase-like;Ontology_term=GO:0016139;
JAACXV010002238	AUGUSTUS	CDS	123	229	0.99	-	1	ID=jg22409.t1.CDS1;Parent=jg22409.t1;
JAACXV010002238	AUGUSTUS	exon	123	229	.	-	.	ID=jg22409.t1.exon1;Parent=jg22409.t1;
JAACXV010002238	AUGUSTUS	intron	230	361	.	-	.	ID=jg22409.t1.intron1;Parent=jg22409.t1;
JAACXV010002238	AUGUSTUS	CDS	362	491	1	-	2	ID=jg22409.t1.CDS2;Parent=jg22409.t1;
JAACXV010002238	AUGUSTUS	exon	362	491	.	-	.	ID=jg22409.t1.exon2;Parent=jg22409.t1;
JAACXV010002238	AUGUSTUS	intron	492	558	.	-	.	ID=jg22409.t1.intron2;Parent=jg22409.t1;
JAACXV010002238	AUGUSTUS	exon	559	778	.	-	.	ID=jg22409.t1.exon3;Parent=jg22409.t1;
JAACXV010002238	AUGUSTUS	CDS	559	778	1	-	0	ID=jg22409.t1.CDS3;Parent=jg22409.t1;
JAACXV010002238	AUGUSTUS	start_codon	776	778	.	-	0	ID=jg22409.t1.start1;Parent=jg22409.t1;
JAACXV010000377	AUGUSTUS	gene	7781	8463	.	+	.	ID=jg12461;
JAACXV010000377	AUGUSTUS	mRNA	7781	8463	.	+	.	ID=jg12461.t1;Parent=jg12461;
JAACXV010000377	AUGUSTUS	CDS	7781	7805	0.71	+	0	ID=jg12461.t1.CDS1;Parent=jg12461.t1;
JAACXV010000377	AUGUSTUS	exon	7781	7805	.	+	.	ID=jg12461.t1.exon1;Parent=jg12461.t1;
JAACXV010000377	AUGUSTUS	start_codon	7781	7783	.	+	0	ID=jg12461.t1.start1;Parent=jg12461.t1;
JAACXV010000377	AUGUSTUS	intron	7806	7858	.	+	.	ID=jg12461.t1.intron1;Parent=jg12461.t1;
JAACXV010000377	AUGUSTUS	CDS	7859	8102	0.39	+	2	ID=jg12461.t1.CDS2;Parent=jg12461.t1;
JAACXV010000377	AUGUSTUS	exon	7859	8102	.	+	.	ID=jg12461.t1.exon2;Parent=jg12461.t1;
JAACXV010000377	AUGUSTUS	intron	8103	8269	.	+	.	ID=jg12461.t1.intron2;Parent=jg12461.t1;
JAACXV010000377	AUGUSTUS	exon	8270	8287	.	+	.	ID=jg12461.t1.exon3;Parent=jg12461.t1;
JAACXV010000377	AUGUSTUS	CDS	8270	8287	0.95	+	1	ID=jg12461.t1.CDS3;Parent=jg12461.t1;
JAACXV010000377	AUGUSTUS	intron	8288	8348	.	+	.	ID=jg12461.t1.intron3;Parent=jg12461.t1;
JAACXV010000377	AUGUSTUS	CDS	8349	8463	0.95	+	1	ID=jg12461.t1.CDS4;Parent=jg12461.t1;
JAACXV010000377	AUGUSTUS	exon	8349	8463	.	+	.	ID=jg12461.t1.exon4;Parent=jg12461.t1;
JAACXV010000377	AUGUSTUS	stop_codon	8461	8463	.	+	0	ID=jg12461.t1.stop1;Parent=jg12461.t1;
JAACXV010000377	AUGUSTUS	gene	74458	77445	.	-	.	ID=jg12462;
JAACXV010000377	AUGUSTUS	mRNA	74458	77445	.	-	.	ID=jg12462.t2;Parent=jg12462;
JAACXV010000377	AUGUSTUS	CDS	74458	74594	1	-	2	ID=jg12462.t2.CDS1;Parent=jg12462.t2;
JAACXV010000377	AUGUSTUS	stop_codon	74458	74460	.	-	0	ID=jg12462.t2.stop1;Parent=jg12462.t2;
JAACXV010000377	AUGUSTUS	exon	74458	74594	.	-	.	ID=jg12462.t2.exon1;Parent=jg12462.t2;
JAACXV010000377	AUGUSTUS	mRNA	74541	77445	.	-	.	ID=jg12462.t1;Parent=jg12462;
JAACXV010000377	AUGUSTUS	exon	74541	74566	.	-	.	ID=jg12462.t1.exon1;Parent=jg12462.t1;
JAACXV010000377	AUGUSTUS	CDS	74541	74566	0.98	-	2	ID=jg12462.t1.CDS1;Parent=jg12462.t1;
JAACXV010000377	AUGUSTUS	stop_codon	74541	74543	.	-	0	ID=jg12462.t1.stop1;Parent=jg12462.t1;
JAACXV010000377	AUGUSTUS	intron	74567	74741	.	-	.	ID=jg12462.t1.intron1;Parent=jg12462.t1;
JAACXV010000377	AUGUSTUS	intron	74595	74741	.	-	.	ID=jg12462.t2.intron1;Parent=jg12462.t2;
JAACXV010000377	AUGUSTUS	exon	74742	74933	.	-	.	ID=jg12462.t2.exon2;Parent=jg12462.t2;
JAACXV010000377	AUGUSTUS	exon	74742	74933	.	-	.	ID=jg12462.t1.exon2;Parent=jg12462.t1;
JAACXV010000377	AUGUSTUS	CDS	74742	74933	1	-	2	ID=jg12462.t2.CDS2;Parent=jg12462.t2;
JAACXV010000377	AUGUSTUS	CDS	74742	74933	1	-	2	ID=jg12462.t1.CDS2;Parent=jg12462.t1;
JAACXV010000377	AUGUSTUS	intron	74934	74998	.	-	.	ID=jg12462.t1.intron2;Parent=jg12462.t1;
JAACXV010000377	AUGUSTUS	intron	74934	74998	.	-	.	ID=jg12462.t2.intron2;Parent=jg12462.t2;
JAACXV010000377	AUGUSTUS	CDS	74999	75281	1	-	0	ID=jg12462.t1.CDS3;Parent=jg12462.t1;
JAACXV010000377	AUGUSTUS	CDS	74999	75281	1	-	0	ID=jg12462.t2.CDS3;Parent=jg12462.t2;
JAACXV010000377	AUGUSTUS	exon	74999	75281	.	-	.	ID=jg12462.t1.exon3;Parent=jg12462.t1;
JAACXV010000377	AUGUSTUS	exon	74999	75281	.	-	.	ID=jg12462.t2.exon3;Parent=jg12462.t2;
JAACXV010000377	AUGUSTUS	intron	75282	75334	.	-	.	ID=jg12462.t2.intron3;Parent=jg12462.t2;
JAACXV010000377	AUGUSTUS	intron	75282	75334	.	-	.	ID=jg12462.t1.intron3;Parent=jg12462.t1;
JAACXV010000377	AUGUSTUS	exon	75335	75477	.	-	.	ID=jg12462.t2.exon4;Parent=jg12462.t2;
JAACXV010000377	AUGUSTUS	CDS	75335	75477	1	-	2	ID=jg12462.t1.CDS4;Parent=jg12462.t1;
JAACXV010000377	AUGUSTUS	CDS	75335	75477	1	-	2	ID=jg12462.t2.CDS4;Parent=jg12462.t2;
JAACXV010000377	AUGUSTUS	exon	75335	75477	.	-	.	ID=jg12462.t1.exon4;Parent=jg12462.t1;
JAACXV010000377	AUGUSTUS	intron	75478	75534	.	-	.	ID=jg12462.t2.intron4;Parent=jg12462.t2;
JAACXV010000377	AUGUSTUS	intron	75478	75534	.	-	.	ID=jg12462.t1.intron4;Parent=jg12462.t1;
JAACXV010000377	AUGUSTUS	exon	75535	75678	.	-	.	ID=jg12462.t2.exon5;Parent=jg12462.t2;
JAACXV010000377	AUGUSTUS	CDS	75535	75678	1	-	2	ID=jg12462.t1.CDS5;Parent=jg12462.t1;
JAACXV010000377	AUGUSTUS	CDS	75535	75678	1	-	2	ID=jg12462.t2.CDS5;Parent=jg12462.t2;
JAACXV010000377	AUGUSTUS	exon	75535	75678	.	-	.	ID=jg12462.t1.exon5;Parent=jg12462.t1;
JAACXV010000377	AUGUSTUS	intron	75679	77396	.	-	.	ID=jg12462.t2.intron5;Parent=jg12462.t2;
JAACXV010000377	AUGUSTUS	intron	75679	77396	.	-	.	ID=jg12462.t1.intron5;Parent=jg12462.t1;
JAACXV010000377	AUGUSTUS	exon	77397	77445	.	-	.	ID=jg12462.t1.exon6;Parent=jg12462.t1;
JAACXV010000377	AUGUSTUS	CDS	77397	77445	0.76	-	0	ID=jg12462.t1.CDS6;Parent=jg12462.t1;
JAACXV010000377	AUGUSTUS	CDS	77397	77445	0.71	-	0	ID=jg12462.t2.CDS6;Parent=jg12462.t2;
JAACXV010000377	AUGUSTUS	exon	77397	77445	.	-	.	ID=jg12462.t2.exon6;Parent=jg12462.t2;
JAACXV010000377	AUGUSTUS	start_codon	77443	77445	.	-	0	ID=jg12462.t2.start1;Parent=jg12462.t2;
JAACXV010000377	AUGUSTUS	start_codon	77443	77445	.	-	0	ID=jg12462.t1.start1;Parent=jg12462.t1;
JAACXV010000377	AUGUSTUS	gene	77518	81563	.	-	.	ID=jg12463;
JAACXV010000377	AUGUSTUS	mRNA	77518	81563	.	-	.	ID=jg12463.t1;Parent=jg12463;product=XP_030763337.1insulinoma-associated protein 1a-like;Ontology_term=GO:0005634;
JAACXV010000377	AUGUSTUS	stop_codon	77518	77520	.	-	0	ID=jg12463.t1.stop1;Parent=jg12463.t1;
JAACXV010000377	AUGUSTUS	CDS	77518	77562	1	-	0	ID=jg12463.t1.CDS1;Parent=jg12463.t1;
JAACXV010000377	AUGUSTUS	exon	77518	77562	.	-	.	ID=jg12463.t1.exon1;Parent=jg12463.t1;
JAACXV010000377	AUGUSTUS	intron	77563	77835	.	-	.	ID=jg12463.t1.intron1;Parent=jg12463.t1;
JAACXV010000377	AUGUSTUS	CDS	77836	78037	1	-	1	ID=jg12463.t1.CDS2;Parent=jg12463.t1;
JAACXV010000377	AUGUSTUS	exon	77836	78037	.	-	.	ID=jg12463.t1.exon2;Parent=jg12463.t1;
JAACXV010000377	AUGUSTUS	intron	78038	78861	.	-	.	ID=jg12463.t1.intron2;Parent=jg12463.t1;
JAACXV010000377	AUGUSTUS	exon	78862	79006	.	-	.	ID=jg12463.t1.exon3;Parent=jg12463.t1;
JAACXV010000377	AUGUSTUS	CDS	78862	79006	1	-	2	ID=jg12463.t1.CDS3;Parent=jg12463.t1;
JAACXV010000377	AUGUSTUS	intron	79007	79065	.	-	.	ID=jg12463.t1.intron3;Parent=jg12463.t1;
JAACXV010000377	AUGUSTUS	exon	79066	79195	.	-	.	ID=jg12463.t1.exon4;Parent=jg12463.t1;
JAACXV010000377	AUGUSTUS	CDS	79066	79195	1	-	0	ID=jg12463.t1.CDS4;Parent=jg12463.t1;
JAACXV010000377	AUGUSTUS	intron	79196	79262	.	-	.	ID=jg12463.t1.intron4;Parent=jg12463.t1;
JAACXV010000377	AUGUSTUS	CDS	79263	79515	1	-	1	ID=jg12463.t1.CDS5;Parent=jg12463.t1;
JAACXV010000377	AUGUSTUS	exon	79263	79515	.	-	.	ID=jg12463.t1.exon5;Parent=jg12463.t1;
JAACXV010000377	AUGUSTUS	intron	79516	81513	.	-	.	ID=jg12463.t1.intron5;Parent=jg12463.t1;
JAACXV010000377	AUGUSTUS	exon	81514	81563	.	-	.	ID=jg12463.t1.exon6;Parent=jg12463.t1;
JAACXV010000377	AUGUSTUS	CDS	81514	81563	1	-	0	ID=jg12463.t1.CDS6;Parent=jg12463.t1;
JAACXV010000377	AUGUSTUS	start_codon	81561	81563	.	-	0	ID=jg12463.t1.start1;Parent=jg12463.t1;
JAACXV010000377	AUGUSTUS	gene	81639	82592	.	-	.	ID=jg12464;
JAACXV010000377	AUGUSTUS	mRNA	81639	82592	.	-	.	ID=jg12464.t1;Parent=jg12464;product=XP_030763337.1insulinoma-associated protein 1a-like;Ontology_term=GO:0005634;
JAACXV010000377	AUGUSTUS	stop_codon	81639	81641	.	-	0	ID=jg12464.t1.stop1;Parent=jg12464.t1;
JAACXV010000377	AUGUSTUS	exon	81639	81879	.	-	.	ID=jg12464.t1.exon1;Parent=jg12464.t1;
JAACXV010000377	AUGUSTUS	CDS	81639	81879	1	-	1	ID=jg12464.t1.CDS1;Parent=jg12464.t1;
JAACXV010000377	AUGUSTUS	intron	81880	82110	.	-	.	ID=jg12464.t1.intron1;Parent=jg12464.t1;
JAACXV010000377	AUGUSTUS	exon	82111	82255	.	-	.	ID=jg12464.t1.exon2;Parent=jg12464.t1;
JAACXV010000377	AUGUSTUS	CDS	82111	82255	1	-	2	ID=jg12464.t1.CDS2;Parent=jg12464.t1;
JAACXV010000377	AUGUSTUS	intron	82256	82314	.	-	.	ID=jg12464.t1.intron2;Parent=jg12464.t1;
JAACXV010000377	AUGUSTUS	exon	82315	82444	.	-	.	ID=jg12464.t1.exon3;Parent=jg12464.t1;
JAACXV010000377	AUGUSTUS	CDS	82315	82444	1	-	0	ID=jg12464.t1.CDS3;Parent=jg12464.t1;
JAACXV010000377	AUGUSTUS	intron	82445	82511	.	-	.	ID=jg12464.t1.intron3;Parent=jg12464.t1;
JAACXV010000377	AUGUSTUS	CDS	82512	82592	0.51	-	0	ID=jg12464.t1.CDS4;Parent=jg12464.t1;
JAACXV010000377	AUGUSTUS	exon	82512	82592	.	-	.	ID=jg12464.t1.exon4;Parent=jg12464.t1;
JAACXV010000377	AUGUSTUS	start_codon	82590	82592	.	-	0	ID=jg12464.t1.start1;Parent=jg12464.t1;
JAACXV010000377	AUGUSTUS	gene	100633	100842	.	+	.	ID=jg12465;
JAACXV010000377	AUGUSTUS	mRNA	100633	100842	.	+	.	ID=jg12465.t1;Parent=jg12465;
JAACXV010000377	AUGUSTUS	start_codon	100633	100635	.	+	0	ID=jg12465.t1.start1;Parent=jg12465.t1;
JAACXV010000377	AUGUSTUS	exon	100633	100842	.	+	.	ID=jg12465.t1.exon1;Parent=jg12465.t1;
JAACXV010000377	AUGUSTUS	CDS	100633	100842	0.39	+	0	ID=jg12465.t1.CDS1;Parent=jg12465.t1;
JAACXV010000377	AUGUSTUS	stop_codon	100840	100842	.	+	0	ID=jg12465.t1.stop1;Parent=jg12465.t1;
JAACXV010000377	AUGUSTUS	gene	103066	103323	.	+	.	ID=jg12466;
JAACXV010000377	AUGUSTUS	mRNA	103066	103323	.	+	.	ID=jg12466.t1;Parent=jg12466;
JAACXV010000377	AUGUSTUS	exon	103066	103323	.	+	.	ID=jg12466.t1.exon1;Parent=jg12466.t1;
JAACXV010000377	AUGUSTUS	CDS	103066	103323	0.87	+	0	ID=jg12466.t1.CDS1;Parent=jg12466.t1;
JAACXV010000377	AUGUSTUS	start_codon	103066	103068	.	+	0	ID=jg12466.t1.start1;Parent=jg12466.t1;
JAACXV010000377	AUGUSTUS	stop_codon	103321	103323	.	+	0	ID=jg12466.t1.stop1;Parent=jg12466.t1;
JAACXV010000377	AUGUSTUS	gene	139369	139710	.	+	.	ID=jg12467;
JAACXV010000377	AUGUSTUS	mRNA	139369	139710	.	+	.	ID=jg12467.t1;Parent=jg12467;
JAACXV010000377	AUGUSTUS	CDS	139369	139710	0.81	+	0	ID=jg12467.t1.CDS1;Parent=jg12467.t1;
JAACXV010000377	AUGUSTUS	exon	139369	139710	.	+	.	ID=jg12467.t1.exon1;Parent=jg12467.t1;
JAACXV010000377	AUGUSTUS	start_codon	139369	139371	.	+	0	ID=jg12467.t1.start1;Parent=jg12467.t1;
JAACXV010000377	AUGUSTUS	stop_codon	139708	139710	.	+	0	ID=jg12467.t1.stop1;Parent=jg12467.t1;
JAACXV010000377	AUGUSTUS	gene	177719	183556	.	-	.	ID=jg12468;
JAACXV010000377	AUGUSTUS	mRNA	177719	183556	.	-	.	ID=jg12468.t1;Parent=jg12468;
JAACXV010000377	AUGUSTUS	exon	177719	177781	.	-	.	ID=jg12468.t1.exon1;Parent=jg12468.t1;
JAACXV010000377	AUGUSTUS	stop_codon	177719	177721	.	-	0	ID=jg12468.t1.stop1;Parent=jg12468.t1;
JAACXV010000377	AUGUSTUS	CDS	177719	177781	1	-	0	ID=jg12468.t1.CDS1;Parent=jg12468.t1;
JAACXV010000377	AUGUSTUS	intron	177782	177838	.	-	.	ID=jg12468.t1.intron1;Parent=jg12468.t1;
JAACXV010000377	AUGUSTUS	exon	177839	178004	.	-	.	ID=jg12468.t1.exon2;Parent=jg12468.t1;
JAACXV010000377	AUGUSTUS	CDS	177839	178004	0.92	-	1	ID=jg12468.t1.CDS2;Parent=jg12468.t1;
JAACXV010000377	AUGUSTUS	intron	178005	178061	.	-	.	ID=jg12468.t1.intron2;Parent=jg12468.t1;
JAACXV010000377	AUGUSTUS	exon	178062	178351	.	-	.	ID=jg12468.t1.exon3;Parent=jg12468.t1;
JAACXV010000377	AUGUSTUS	CDS	178062	178351	0.92	-	0	ID=jg12468.t1.CDS3;Parent=jg12468.t1;
JAACXV010000377	AUGUSTUS	intron	178352	180174	.	-	.	ID=jg12468.t1.intron3;Parent=jg12468.t1;
JAACXV010000377	AUGUSTUS	CDS	180175	180562	1	-	1	ID=jg12468.t1.CDS4;Parent=jg12468.t1;
JAACXV010000377	AUGUSTUS	exon	180175	180562	.	-	.	ID=jg12468.t1.exon4;Parent=jg12468.t1;
JAACXV010000377	AUGUSTUS	intron	180563	183123	.	-	.	ID=jg12468.t1.intron4;Parent=jg12468.t1;
JAACXV010000377	AUGUSTUS	CDS	183124	183409	1	-	2	ID=jg12468.t1.CDS5;Parent=jg12468.t1;
JAACXV010000377	AUGUSTUS	exon	183124	183409	.	-	.	ID=jg12468.t1.exon5;Parent=jg12468.t1;
JAACXV010000377	AUGUSTUS	intron	183410	183462	.	-	.	ID=jg12468.t1.intron5;Parent=jg12468.t1;
JAACXV010000377	AUGUSTUS	exon	183463	183556	.	-	.	ID=jg12468.t1.exon6;Parent=jg12468.t1;
JAACXV010000377	AUGUSTUS	CDS	183463	183556	0.6	-	0	ID=jg12468.t1.CDS6;Parent=jg12468.t1;
JAACXV010000377	AUGUSTUS	start_codon	183554	183556	.	-	0	ID=jg12468.t1.start1;Parent=jg12468.t1;
JAACXV010000377	AUGUSTUS	gene	185558	191565	.	+	.	ID=jg12469;
JAACXV010000377	AUGUSTUS	mRNA	185558	191565	.	+	.	ID=jg12469.t1;Parent=jg12469;
JAACXV010000377	AUGUSTUS	CDS	185558	186050	1	+	0	ID=jg12469.t1.CDS1;Parent=jg12469.t1;
JAACXV010000377	AUGUSTUS	start_codon	185558	185560	.	+	0	ID=jg12469.t1.start1;Parent=jg12469.t1;
JAACXV010000377	AUGUSTUS	exon	185558	186050	.	+	.	ID=jg12469.t1.exon1;Parent=jg12469.t1;
JAACXV010000377	AUGUSTUS	intron	186051	188294	.	+	.	ID=jg12469.t1.intron1;Parent=jg12469.t1;
JAACXV010000377	AUGUSTUS	CDS	188295	188475	1	+	2	ID=jg12469.t1.CDS2;Parent=jg12469.t1;
JAACXV010000377	AUGUSTUS	exon	188295	188475	.	+	.	ID=jg12469.t1.exon2;Parent=jg12469.t1;
JAACXV010000377	AUGUSTUS	intron	188476	188524	.	+	.	ID=jg12469.t1.intron2;Parent=jg12469.t1;
JAACXV010000377	AUGUSTUS	exon	188525	188693	.	+	.	ID=jg12469.t1.exon3;Parent=jg12469.t1;
JAACXV010000377	AUGUSTUS	CDS	188525	188693	1	+	1	ID=jg12469.t1.CDS3;Parent=jg12469.t1;
JAACXV010000377	AUGUSTUS	intron	188694	191082	.	+	.	ID=jg12469.t1.intron3;Parent=jg12469.t1;
JAACXV010000377	AUGUSTUS	exon	191083	191565	.	+	.	ID=jg12469.t1.exon4;Parent=jg12469.t1;
JAACXV010000377	AUGUSTUS	CDS	191083	191565	1	+	0	ID=jg12469.t1.CDS4;Parent=jg12469.t1;
JAACXV010000377	AUGUSTUS	stop_codon	191563	191565	.	+	0	ID=jg12469.t1.stop1;Parent=jg12469.t1;
JAACXV010000377	AUGUSTUS	gene	193683	194943	.	-	.	ID=jg12470;
JAACXV010000377	AUGUSTUS	mRNA	193683	194943	.	-	.	ID=jg12470.t1;Parent=jg12470;
JAACXV010000377	AUGUSTUS	exon	193683	194069	.	-	.	ID=jg12470.t1.exon1;Parent=jg12470.t1;
JAACXV010000377	AUGUSTUS	stop_codon	193683	193685	.	-	0	ID=jg12470.t1.stop1;Parent=jg12470.t1;
JAACXV010000377	AUGUSTUS	CDS	193683	194069	0.95	-	0	ID=jg12470.t1.CDS1;Parent=jg12470.t1;
JAACXV010000377	AUGUSTUS	intron	194070	194190	.	-	.	ID=jg12470.t1.intron1;Parent=jg12470.t1;
JAACXV010000377	AUGUSTUS	CDS	194191	194275	0.98	-	1	ID=jg12470.t1.CDS2;Parent=jg12470.t1;
JAACXV010000377	AUGUSTUS	exon	194191	194275	.	-	.	ID=jg12470.t1.exon2;Parent=jg12470.t1;
JAACXV010000377	AUGUSTUS	intron	194276	194328	.	-	.	ID=jg12470.t1.intron2;Parent=jg12470.t1;
JAACXV010000377	AUGUSTUS	CDS	194329	194586	1	-	1	ID=jg12470.t1.CDS3;Parent=jg12470.t1;
JAACXV010000377	AUGUSTUS	exon	194329	194586	.	-	.	ID=jg12470.t1.exon3;Parent=jg12470.t1;
JAACXV010000377	AUGUSTUS	intron	194587	194641	.	-	.	ID=jg12470.t1.intron3;Parent=jg12470.t1;
JAACXV010000377	AUGUSTUS	exon	194642	194815	.	-	.	ID=jg12470.t1.exon4;Parent=jg12470.t1;
JAACXV010000377	AUGUSTUS	CDS	194642	194815	1	-	1	ID=jg12470.t1.CDS4;Parent=jg12470.t1;
JAACXV010000377	AUGUSTUS	intron	194816	194872	.	-	.	ID=jg12470.t1.intron4;Parent=jg12470.t1;
JAACXV010000377	AUGUSTUS	CDS	194873	194943	1	-	0	ID=jg12470.t1.CDS5;Parent=jg12470.t1;
JAACXV010000377	AUGUSTUS	exon	194873	194943	.	-	.	ID=jg12470.t1.exon5;Parent=jg12470.t1;
JAACXV010000377	AUGUSTUS	start_codon	194941	194943	.	-	0	ID=jg12470.t1.start1;Parent=jg12470.t1;
JAACXV010000377	AUGUSTUS	gene	195255	201399	.	+	.	ID=jg12471;
JAACXV010000377	AUGUSTUS	mRNA	195255	201399	.	+	.	ID=jg12471.t1;Parent=jg12471;
JAACXV010000377	AUGUSTUS	start_codon	195255	195257	.	+	0	ID=jg12471.t1.start1;Parent=jg12471.t1;
JAACXV010000377	AUGUSTUS	exon	195255	195725	.	+	.	ID=jg12471.t1.exon1;Parent=jg12471.t1;
JAACXV010000377	AUGUSTUS	CDS	195255	195725	1	+	0	ID=jg12471.t1.CDS1;Parent=jg12471.t1;
JAACXV010000377	AUGUSTUS	intron	195726	195778	.	+	.	ID=jg12471.t1.intron1;Parent=jg12471.t1;
JAACXV010000377	AUGUSTUS	CDS	195779	196173	1	+	0	ID=jg12471.t1.CDS2;Parent=jg12471.t1;
JAACXV010000377	AUGUSTUS	exon	195779	196173	.	+	.	ID=jg12471.t1.exon2;Parent=jg12471.t1;
JAACXV010000377	AUGUSTUS	intron	196174	196231	.	+	.	ID=jg12471.t1.intron2;Parent=jg12471.t1;
JAACXV010000377	AUGUSTUS	CDS	196232	196494	1	+	1	ID=jg12471.t1.CDS3;Parent=jg12471.t1;
JAACXV010000377	AUGUSTUS	exon	196232	196494	.	+	.	ID=jg12471.t1.exon3;Parent=jg12471.t1;
JAACXV010000377	AUGUSTUS	intron	196495	196544	.	+	.	ID=jg12471.t1.intron3;Parent=jg12471.t1;
JAACXV010000377	AUGUSTUS	CDS	196545	197082	1	+	2	ID=jg12471.t1.CDS4;Parent=jg12471.t1;
JAACXV010000377	AUGUSTUS	exon	196545	197082	.	+	.	ID=jg12471.t1.exon4;Parent=jg12471.t1;
JAACXV010000377	AUGUSTUS	intron	197083	197140	.	+	.	ID=jg12471.t1.intron4;Parent=jg12471.t1;
JAACXV010000377	AUGUSTUS	CDS	197141	197346	1	+	1	ID=jg12471.t1.CDS5;Parent=jg12471.t1;
JAACXV010000377	AUGUSTUS	exon	197141	197346	.	+	.	ID=jg12471.t1.exon5;Parent=jg12471.t1;
JAACXV010000377	AUGUSTUS	intron	197347	197405	.	+	.	ID=jg12471.t1.intron5;Parent=jg12471.t1;
JAACXV010000377	AUGUSTUS	exon	197406	197879	.	+	.	ID=jg12471.t1.exon6;Parent=jg12471.t1;
JAACXV010000377	AUGUSTUS	CDS	197406	197879	1	+	2	ID=jg12471.t1.CDS6;Parent=jg12471.t1;
JAACXV010000377	AUGUSTUS	intron	197880	197938	.	+	.	ID=jg12471.t1.intron6;Parent=jg12471.t1;
JAACXV010000377	AUGUSTUS	CDS	197939	198087	1	+	2	ID=jg12471.t1.CDS7;Parent=jg12471.t1;
JAACXV010000377	AUGUSTUS	exon	197939	198087	.	+	.	ID=jg12471.t1.exon7;Parent=jg12471.t1;
JAACXV010000377	AUGUSTUS	intron	198088	198143	.	+	.	ID=jg12471.t1.intron7;Parent=jg12471.t1;
JAACXV010000377	AUGUSTUS	CDS	198144	198245	1	+	0	ID=jg12471.t1.CDS8;Parent=jg12471.t1;
JAACXV010000377	AUGUSTUS	exon	198144	198245	.	+	.	ID=jg12471.t1.exon8;Parent=jg12471.t1;
JAACXV010000377	AUGUSTUS	intron	198246	198300	.	+	.	ID=jg12471.t1.intron8;Parent=jg12471.t1;
JAACXV010000377	AUGUSTUS	exon	198301	198508	.	+	.	ID=jg12471.t1.exon9;Parent=jg12471.t1;
JAACXV010000377	AUGUSTUS	CDS	198301	198508	1	+	0	ID=jg12471.t1.CDS9;Parent=jg12471.t1;
JAACXV010000377	AUGUSTUS	intron	198509	198564	.	+	.	ID=jg12471.t1.intron9;Parent=jg12471.t1;
JAACXV010000377	AUGUSTUS	exon	198565	198795	.	+	.	ID=jg12471.t1.exon10;Parent=jg12471.t1;
JAACXV010000377	AUGUSTUS	CDS	198565	198795	1	+	2	ID=jg12471.t1.CDS10;Parent=jg12471.t1;
JAACXV010000377	AUGUSTUS	intron	198796	198848	.	+	.	ID=jg12471.t1.intron10;Parent=jg12471.t1;
JAACXV010000377	AUGUSTUS	CDS	198849	199182	1	+	2	ID=jg12471.t1.CDS11;Parent=jg12471.t1;
JAACXV010000377	AUGUSTUS	exon	198849	199182	.	+	.	ID=jg12471.t1.exon11;Parent=jg12471.t1;
JAACXV010000377	AUGUSTUS	intron	199183	199646	.	+	.	ID=jg12471.t1.intron11;Parent=jg12471.t1;
JAACXV010000377	AUGUSTUS	exon	199647	199762	.	+	.	ID=jg12471.t1.exon12;Parent=jg12471.t1;
JAACXV010000377	AUGUSTUS	CDS	199647	199762	1	+	1	ID=jg12471.t1.CDS12;Parent=jg12471.t1;
JAACXV010000377	AUGUSTUS	intron	199763	200691	.	+	.	ID=jg12471.t1.intron12;Parent=jg12471.t1;
JAACXV010000377	AUGUSTUS	exon	200692	200993	.	+	.	ID=jg12471.t1.exon13;Parent=jg12471.t1;
JAACXV010000377	AUGUSTUS	CDS	200692	200993	1	+	2	ID=jg12471.t1.CDS13;Parent=jg12471.t1;
JAACXV010000377	AUGUSTUS	intron	200994	201050	.	+	.	ID=jg12471.t1.intron13;Parent=jg12471.t1;
JAACXV010000377	AUGUSTUS	CDS	201051	201212	1	+	0	ID=jg12471.t1.CDS14;Parent=jg12471.t1;
JAACXV010000377	AUGUSTUS	exon	201051	201212	.	+	.	ID=jg12471.t1.exon14;Parent=jg12471.t1;
JAACXV010000377	AUGUSTUS	intron	201213	201267	.	+	.	ID=jg12471.t1.intron14;Parent=jg12471.t1;
JAACXV010000377	AUGUSTUS	CDS	201268	201399	1	+	0	ID=jg12471.t1.CDS15;Parent=jg12471.t1;
JAACXV010000377	AUGUSTUS	exon	201268	201399	.	+	.	ID=jg12471.t1.exon15;Parent=jg12471.t1;
JAACXV010000377	AUGUSTUS	stop_codon	201397	201399	.	+	0	ID=jg12471.t1.stop1;Parent=jg12471.t1;
JAACXV010000377	AUGUSTUS	gene	203096	359646	.	-	.	ID=jg12472;
JAACXV010000377	AUGUSTUS	mRNA	203096	359646	.	-	.	ID=jg12472.t1;Parent=jg12472;product=XP_019771166.1 nephrin-like isoform X2;Ontology_term=GO:0016021;
JAACXV010000377	AUGUSTUS	CDS	203096	203274	1	-	2	ID=jg12472.t1.CDS1;Parent=jg12472.t1;
JAACXV010000377	AUGUSTUS	stop_codon	203096	203098	.	-	0	ID=jg12472.t1.stop1;Parent=jg12472.t1;
JAACXV010000377	AUGUSTUS	exon	203096	203274	.	-	.	ID=jg12472.t1.exon1;Parent=jg12472.t1;
JAACXV010000377	AUGUSTUS	intron	203275	215602	.	-	.	ID=jg12472.t1.intron1;Parent=jg12472.t1;
JAACXV010000377	AUGUSTUS	exon	215603	215738	.	-	.	ID=jg12472.t1.exon2;Parent=jg12472.t1;
JAACXV010000377	AUGUSTUS	CDS	215603	215738	1	-	0	ID=jg12472.t1.CDS2;Parent=jg12472.t1;
JAACXV010000377	AUGUSTUS	intron	215739	235502	.	-	.	ID=jg12472.t1.intron2;Parent=jg12472.t1;
JAACXV010000377	AUGUSTUS	mRNA	230100	359646	.	-	.	ID=jg12472.t2;Parent=jg12472;product=XP_019771166.1 nephrin-like isoform X2;Ontology_term=GO:0016021;
JAACXV010000377	AUGUSTUS	exon	230100	230270	.	-	.	ID=jg12472.t2.exon1;Parent=jg12472.t2;
JAACXV010000377	AUGUSTUS	stop_codon	230100	230102	.	-	0	ID=jg12472.t2.stop1;Parent=jg12472.t2;
JAACXV010000377	AUGUSTUS	CDS	230100	230270	0.28	-	0	ID=jg12472.t2.CDS1;Parent=jg12472.t2;
JAACXV010000377	AUGUSTUS	intron	230271	235502	.	-	.	ID=jg12472.t2.intron1;Parent=jg12472.t2;
JAACXV010000377	AUGUSTUS	exon	235503	235705	.	-	.	ID=jg12472.t1.exon3;Parent=jg12472.t1;
JAACXV010000377	AUGUSTUS	CDS	235503	235705	0.96	-	2	ID=jg12472.t2.CDS2;Parent=jg12472.t2;
JAACXV010000377	AUGUSTUS	exon	235503	235705	.	-	.	ID=jg12472.t2.exon2;Parent=jg12472.t2;
JAACXV010000377	AUGUSTUS	CDS	235503	235705	1	-	2	ID=jg12472.t1.CDS3;Parent=jg12472.t1;
JAACXV010000377	AUGUSTUS	intron	235706	241544	.	-	.	ID=jg12472.t2.intron2;Parent=jg12472.t2;
JAACXV010000377	AUGUSTUS	intron	235706	241544	.	-	.	ID=jg12472.t1.intron3;Parent=jg12472.t1;
JAACXV010000377	AUGUSTUS	exon	241545	241691	.	-	.	ID=jg12472.t1.exon4;Parent=jg12472.t1;
JAACXV010000377	AUGUSTUS	CDS	241545	241691	1	-	2	ID=jg12472.t1.CDS4;Parent=jg12472.t1;
JAACXV010000377	AUGUSTUS	exon	241545	241691	.	-	.	ID=jg12472.t2.exon3;Parent=jg12472.t2;
JAACXV010000377	AUGUSTUS	CDS	241545	241691	1	-	2	ID=jg12472.t2.CDS3;Parent=jg12472.t2;
JAACXV010000377	AUGUSTUS	intron	241692	264245	.	-	.	ID=jg12472.t1.intron4;Parent=jg12472.t1;
JAACXV010000377	AUGUSTUS	intron	241692	264245	.	-	.	ID=jg12472.t2.intron3;Parent=jg12472.t2;
JAACXV010000377	AUGUSTUS	exon	264246	264549	.	-	.	ID=jg12472.t1.exon5;Parent=jg12472.t1;
JAACXV010000377	AUGUSTUS	exon	264246	264549	.	-	.	ID=jg12472.t2.exon4;Parent=jg12472.t2;
JAACXV010000377	AUGUSTUS	CDS	264246	264549	1	-	0	ID=jg12472.t1.CDS5;Parent=jg12472.t1;
JAACXV010000377	AUGUSTUS	CDS	264246	264549	1	-	0	ID=jg12472.t2.CDS4;Parent=jg12472.t2;
JAACXV010000377	AUGUSTUS	intron	264550	288277	.	-	.	ID=jg12472.t1.intron5;Parent=jg12472.t1;
JAACXV010000377	AUGUSTUS	intron	264550	288277	.	-	.	ID=jg12472.t2.intron4;Parent=jg12472.t2;
JAACXV010000377	AUGUSTUS	CDS	288278	288451	1	-	0	ID=jg12472.t2.CDS5;Parent=jg12472.t2;
JAACXV010000377	AUGUSTUS	exon	288278	288451	.	-	.	ID=jg12472.t1.exon6;Parent=jg12472.t1;
JAACXV010000377	AUGUSTUS	exon	288278	288451	.	-	.	ID=jg12472.t2.exon5;Parent=jg12472.t2;
JAACXV010000377	AUGUSTUS	CDS	288278	288451	1	-	0	ID=jg12472.t1.CDS6;Parent=jg12472.t1;
JAACXV010000377	AUGUSTUS	intron	288452	296736	.	-	.	ID=jg12472.t2.intron5;Parent=jg12472.t2;
JAACXV010000377	AUGUSTUS	intron	288452	296736	.	-	.	ID=jg12472.t1.intron6;Parent=jg12472.t1;
JAACXV010000377	AUGUSTUS	CDS	296737	296829	1	-	0	ID=jg12472.t1.CDS7;Parent=jg12472.t1;
JAACXV010000377	AUGUSTUS	exon	296737	296829	.	-	.	ID=jg12472.t1.exon7;Parent=jg12472.t1;
JAACXV010000377	AUGUSTUS	exon	296737	296829	.	-	.	ID=jg12472.t2.exon6;Parent=jg12472.t2;
JAACXV010000377	AUGUSTUS	CDS	296737	296829	1	-	0	ID=jg12472.t2.CDS6;Parent=jg12472.t2;
JAACXV010000377	AUGUSTUS	intron	296830	350627	.	-	.	ID=jg12472.t2.intron6;Parent=jg12472.t2;
JAACXV010000377	AUGUSTUS	intron	296830	350627	.	-	.	ID=jg12472.t1.intron7;Parent=jg12472.t1;
JAACXV010000377	AUGUSTUS	gene	301019	301296	.	-	.	ID=m1-g17583;
JAACXV010000377	AUGUSTUS	mRNA	301019	301296	0.64	-	.	ID=m1-g17583.t1;Parent=m1-g17583;
JAACXV010000377	AUGUSTUS	exon	301019	301216	.	-	.	ID=m1-g17583.t1.exon1;Parent=m1-g17583.t1;
JAACXV010000377	AUGUSTUS	stop_codon	301019	301021	.	-	0	ID=m1-g17583.t1.stop1;Parent=m1-g17583.t1;
JAACXV010000377	AUGUSTUS	exon	301019	301216	.	-	.	ID=m1-g17583.t1.exon2;Parent=m1-g17583.t1;
JAACXV010000377	AUGUSTUS	CDS	301019	301216	0.64	-	0	ID=m1-g17583.t1.CDS1;Parent=m1-g17583.t1;
JAACXV010000377	AUGUSTUS	intron	301217	301272	0.64	-	.	ID=m1-g17583.t1.intron1;Parent=m1-g17583.t1;
JAACXV010000377	AUGUSTUS	exon	301273	301296	.	-	.	ID=m1-g17583.t1.exon3;Parent=m1-g17583.t1;
JAACXV010000377	AUGUSTUS	exon	301273	301296	.	-	.	ID=m1-g17583.t1.exon4;Parent=m1-g17583.t1;
JAACXV010000377	AUGUSTUS	CDS	301273	301296	0.71	-	0	ID=m1-g17583.t1.CDS2;Parent=m1-g17583.t1;
JAACXV010000377	AUGUSTUS	start_codon	301294	301296	.	-	0	ID=m1-g17583.t1.start1;Parent=m1-g17583.t1;
JAACXV010000377	AUGUSTUS	gene	327189	327504	.	-	.	ID=m1-g17584;
JAACXV010000377	AUGUSTUS	mRNA	327189	327504	0.42	-	.	ID=m1-g17584.t1;Parent=m1-g17584;
JAACXV010000377	AUGUSTUS	exon	327189	327348	.	-	.	ID=m1-g17584.t1.exon2;Parent=m1-g17584.t1;
JAACXV010000377	AUGUSTUS	CDS	327189	327348	0.63	-	1	ID=m1-g17584.t1.CDS1;Parent=m1-g17584.t1;
JAACXV010000377	AUGUSTUS	stop_codon	327189	327191	.	-	0	ID=m1-g17584.t1.stop1;Parent=m1-g17584.t1;
JAACXV010000377	AUGUSTUS	exon	327189	327348	.	-	.	ID=m1-g17584.t1.exon1;Parent=m1-g17584.t1;
JAACXV010000377	AUGUSTUS	intron	327349	327439	0.64	-	.	ID=m1-g17584.t1.intron1;Parent=m1-g17584.t1;
JAACXV010000377	AUGUSTUS	CDS	327440	327504	0.63	-	0	ID=m1-g17584.t1.CDS2;Parent=m1-g17584.t1;
JAACXV010000377	AUGUSTUS	exon	327440	327504	.	-	.	ID=m1-g17584.t1.exon3;Parent=m1-g17584.t1;
JAACXV010000377	AUGUSTUS	exon	327440	327504	.	-	.	ID=m1-g17584.t1.exon4;Parent=m1-g17584.t1;
JAACXV010000377	AUGUSTUS	start_codon	327502	327504	.	-	0	ID=m1-g17584.t1.start1;Parent=m1-g17584.t1;
JAACXV010000377	AUGUSTUS	gene	335916	336204	.	+	.	ID=jg12473;
JAACXV010000377	AUGUSTUS	mRNA	335916	336204	.	+	.	ID=jg12473.t1;Parent=jg12473;
JAACXV010000377	AUGUSTUS	exon	335916	336035	.	+	.	ID=jg12473.t1.exon1;Parent=jg12473.t1;
JAACXV010000377	AUGUSTUS	CDS	335916	336035	0.53	+	0	ID=jg12473.t1.CDS1;Parent=jg12473.t1;
JAACXV010000377	AUGUSTUS	start_codon	335916	335918	.	+	0	ID=jg12473.t1.start1;Parent=jg12473.t1;
JAACXV010000377	AUGUSTUS	intron	336036	336096	.	+	.	ID=jg12473.t1.intron1;Parent=jg12473.t1;
JAACXV010000377	AUGUSTUS	exon	336097	336204	.	+	.	ID=jg12473.t1.exon2;Parent=jg12473.t1;
JAACXV010000377	AUGUSTUS	CDS	336097	336204	0.56	+	0	ID=jg12473.t1.CDS2;Parent=jg12473.t1;
JAACXV010000377	AUGUSTUS	stop_codon	336202	336204	.	+	0	ID=jg12473.t1.stop1;Parent=jg12473.t1;
JAACXV010000377	AUGUSTUS	CDS	350628	350766	0.93	-	1	ID=jg12472.t2.CDS7;Parent=jg12472.t2;
JAACXV010000377	AUGUSTUS	exon	350628	350766	.	-	.	ID=jg12472.t1.exon8;Parent=jg12472.t1;
JAACXV010000377	AUGUSTUS	CDS	350628	350766	0.93	-	1	ID=jg12472.t1.CDS8;Parent=jg12472.t1;
JAACXV010000377	AUGUSTUS	exon	350628	350766	.	-	.	ID=jg12472.t2.exon7;Parent=jg12472.t2;
JAACXV010000377	AUGUSTUS	intron	350767	357491	.	-	.	ID=jg12472.t1.intron8;Parent=jg12472.t1;
JAACXV010000377	AUGUSTUS	intron	350767	357491	.	-	.	ID=jg12472.t2.intron7;Parent=jg12472.t2;
JAACXV010000377	AUGUSTUS	CDS	357492	357634	1	-	0	ID=jg12472.t1.CDS9;Parent=jg12472.t1;
JAACXV010000377	AUGUSTUS	exon	357492	357634	.	-	.	ID=jg12472.t1.exon9;Parent=jg12472.t1;
JAACXV010000377	AUGUSTUS	CDS	357492	357634	0.99	-	0	ID=jg12472.t2.CDS8;Parent=jg12472.t2;
JAACXV010000377	AUGUSTUS	exon	357492	357634	.	-	.	ID=jg12472.t2.exon8;Parent=jg12472.t2;
JAACXV010000377	AUGUSTUS	intron	357635	359595	.	-	.	ID=jg12472.t1.intron9;Parent=jg12472.t1;
JAACXV010000377	AUGUSTUS	intron	357635	359595	.	-	.	ID=jg12472.t2.intron8;Parent=jg12472.t2;
JAACXV010000377	AUGUSTUS	exon	359596	359646	.	-	.	ID=jg12472.t1.exon10;Parent=jg12472.t1;
JAACXV010000377	AUGUSTUS	exon	359596	359646	.	-	.	ID=jg12472.t2.exon9;Parent=jg12472.t2;
JAACXV010000377	AUGUSTUS	CDS	359596	359646	0.87	-	0	ID=jg12472.t1.CDS10;Parent=jg12472.t1;
JAACXV010000377	AUGUSTUS	CDS	359596	359646	0.94	-	0	ID=jg12472.t2.CDS9;Parent=jg12472.t2;
JAACXV010000377	AUGUSTUS	start_codon	359644	359646	.	-	0	ID=jg12472.t1.start1;Parent=jg12472.t1;
JAACXV010000377	AUGUSTUS	start_codon	359644	359646	.	-	0	ID=jg12472.t2.start1;Parent=jg12472.t2;
JAACXV010000377	AUGUSTUS	gene	375326	375544	.	-	.	ID=jg12474;
JAACXV010000377	AUGUSTUS	mRNA	375326	375544	.	-	.	ID=jg12474.t1;Parent=jg12474;
JAACXV010000377	AUGUSTUS	exon	375326	375544	.	-	.	ID=jg12474.t1.exon1;Parent=jg12474.t1;
JAACXV010000377	AUGUSTUS	stop_codon	375326	375328	.	-	0	ID=jg12474.t1.stop1;Parent=jg12474.t1;
JAACXV010000377	AUGUSTUS	CDS	375326	375544	0.65	-	0	ID=jg12474.t1.CDS1;Parent=jg12474.t1;
JAACXV010000377	AUGUSTUS	start_codon	375542	375544	.	-	0	ID=jg12474.t1.start1;Parent=jg12474.t1;
JAACXV010000377	AUGUSTUS	gene	392357	399896	.	+	.	ID=jg12475;
JAACXV010000377	AUGUSTUS	mRNA	392357	399896	.	+	.	ID=jg12475.t1;Parent=jg12475;
JAACXV010000377	AUGUSTUS	start_codon	392357	392359	.	+	0	ID=jg12475.t1.start1;Parent=jg12475.t1;
JAACXV010000377	AUGUSTUS	exon	392357	392529	.	+	.	ID=jg12475.t1.exon1;Parent=jg12475.t1;
JAACXV010000377	AUGUSTUS	CDS	392357	392529	0.63	+	0	ID=jg12475.t1.CDS1;Parent=jg12475.t1;
JAACXV010000377	AUGUSTUS	intron	392530	395320	.	+	.	ID=jg12475.t1.intron1;Parent=jg12475.t1;
JAACXV010000377	AUGUSTUS	CDS	395321	395576	0.62	+	1	ID=jg12475.t1.CDS2;Parent=jg12475.t1;
JAACXV010000377	AUGUSTUS	exon	395321	395576	.	+	.	ID=jg12475.t1.exon2;Parent=jg12475.t1;
JAACXV010000377	AUGUSTUS	intron	395577	399125	.	+	.	ID=jg12475.t1.intron2;Parent=jg12475.t1;
JAACXV010000377	AUGUSTUS	exon	399126	399267	.	+	.	ID=jg12475.t1.exon3;Parent=jg12475.t1;
JAACXV010000377	AUGUSTUS	CDS	399126	399267	1	+	0	ID=jg12475.t1.CDS3;Parent=jg12475.t1;
JAACXV010000377	AUGUSTUS	intron	399268	399324	.	+	.	ID=jg12475.t1.intron3;Parent=jg12475.t1;
JAACXV010000377	AUGUSTUS	exon	399325	399896	.	+	.	ID=jg12475.t1.exon4;Parent=jg12475.t1;
JAACXV010000377	AUGUSTUS	CDS	399325	399896	1	+	2	ID=jg12475.t1.CDS4;Parent=jg12475.t1;
JAACXV010000377	AUGUSTUS	stop_codon	399894	399896	.	+	0	ID=jg12475.t1.stop1;Parent=jg12475.t1;
JAACXV010000377	AUGUSTUS	gene	426287	431593	.	-	.	ID=jg12476;
JAACXV010000377	AUGUSTUS	mRNA	426287	431593	.	-	.	ID=jg12476.t1;Parent=jg12476;product=XP_019771166.1 nephrin-like isoform X2;Ontology_term=GO:0016021;
JAACXV010000377	AUGUSTUS	CDS	426287	426334	0.52	-	0	ID=jg12476.t1.CDS1;Parent=jg12476.t1;
JAACXV010000377	AUGUSTUS	exon	426287	426334	.	-	.	ID=jg12476.t1.exon1;Parent=jg12476.t1;
JAACXV010000377	AUGUSTUS	stop_codon	426287	426289	.	-	0	ID=jg12476.t1.stop1;Parent=jg12476.t1;
JAACXV010000377	AUGUSTUS	intron	426335	426890	.	-	.	ID=jg12476.t1.intron1;Parent=jg12476.t1;
JAACXV010000377	AUGUSTUS	exon	426891	427098	.	-	.	ID=jg12476.t1.exon2;Parent=jg12476.t1;
JAACXV010000377	AUGUSTUS	CDS	426891	427098	0.55	-	1	ID=jg12476.t1.CDS2;Parent=jg12476.t1;
JAACXV010000377	AUGUSTUS	intron	427099	427154	.	-	.	ID=jg12476.t1.intron2;Parent=jg12476.t1;
JAACXV010000377	AUGUSTUS	CDS	427155	427255	1	-	0	ID=jg12476.t1.CDS3;Parent=jg12476.t1;
JAACXV010000377	AUGUSTUS	exon	427155	427255	.	-	.	ID=jg12476.t1.exon3;Parent=jg12476.t1;
JAACXV010000377	AUGUSTUS	intron	427256	431512	.	-	.	ID=jg12476.t1.intron3;Parent=jg12476.t1;
JAACXV010000377	AUGUSTUS	exon	431513	431593	.	-	.	ID=jg12476.t1.exon4;Parent=jg12476.t1;
JAACXV010000377	AUGUSTUS	CDS	431513	431593	0.77	-	0	ID=jg12476.t1.CDS4;Parent=jg12476.t1;
JAACXV010000377	AUGUSTUS	start_codon	431591	431593	.	-	0	ID=jg12476.t1.start1;Parent=jg12476.t1;
JAACXV010000377	AUGUSTUS	gene	434216	440295	.	+	.	ID=jg12477;
JAACXV010000377	AUGUSTUS	mRNA	434216	440295	.	+	.	ID=jg12477.t1;Parent=jg12477;product=PSN45722.1Ionotropic receptor 208;Ontology_term=GO:0016020;
JAACXV010000377	AUGUSTUS	CDS	434216	434510	1	+	0	ID=jg12477.t1.CDS1;Parent=jg12477.t1;
JAACXV010000377	AUGUSTUS	exon	434216	434510	.	+	.	ID=jg12477.t1.exon1;Parent=jg12477.t1;
JAACXV010000377	AUGUSTUS	start_codon	434216	434218	.	+	0	ID=jg12477.t1.start1;Parent=jg12477.t1;
JAACXV010000377	AUGUSTUS	intron	434511	436528	.	+	.	ID=jg12477.t1.intron1;Parent=jg12477.t1;
JAACXV010000377	AUGUSTUS	exon	436529	436824	.	+	.	ID=jg12477.t1.exon2;Parent=jg12477.t1;
JAACXV010000377	AUGUSTUS	CDS	436529	436824	0.99	+	2	ID=jg12477.t1.CDS2;Parent=jg12477.t1;
JAACXV010000377	AUGUSTUS	intron	436825	437449	.	+	.	ID=jg12477.t1.intron2;Parent=jg12477.t1;
JAACXV010000377	AUGUSTUS	CDS	437450	437687	1	+	0	ID=jg12477.t1.CDS3;Parent=jg12477.t1;
JAACXV010000377	AUGUSTUS	exon	437450	437687	.	+	.	ID=jg12477.t1.exon3;Parent=jg12477.t1;
JAACXV010000377	AUGUSTUS	intron	437688	437746	.	+	.	ID=jg12477.t1.intron3;Parent=jg12477.t1;
JAACXV010000377	AUGUSTUS	CDS	437747	438016	1	+	2	ID=jg12477.t1.CDS4;Parent=jg12477.t1;
JAACXV010000377	AUGUSTUS	exon	437747	438016	.	+	.	ID=jg12477.t1.exon4;Parent=jg12477.t1;
JAACXV010000377	AUGUSTUS	intron	438017	438068	.	+	.	ID=jg12477.t1.intron4;Parent=jg12477.t1;
JAACXV010000377	AUGUSTUS	CDS	438069	438258	0.72	+	2	ID=jg12477.t1.CDS5;Parent=jg12477.t1;
JAACXV010000377	AUGUSTUS	exon	438069	438258	.	+	.	ID=jg12477.t1.exon5;Parent=jg12477.t1;
JAACXV010000377	AUGUSTUS	intron	438259	439688	.	+	.	ID=jg12477.t1.intron5;Parent=jg12477.t1;
JAACXV010000377	AUGUSTUS	CDS	439689	440295	0.94	+	1	ID=jg12477.t1.CDS6;Parent=jg12477.t1;
JAACXV010000377	AUGUSTUS	exon	439689	440295	.	+	.	ID=jg12477.t1.exon6;Parent=jg12477.t1;
JAACXV010000377	AUGUSTUS	stop_codon	440293	440295	.	+	0	ID=jg12477.t1.stop1;Parent=jg12477.t1;
JAACXV010000377	AUGUSTUS	gene	443673	449098	.	-	.	ID=jg12478;
JAACXV010000377	AUGUSTUS	mRNA	443673	449098	.	-	.	ID=jg12478.t1;Parent=jg12478;product=XP_019771165.1 nephrin-like isoform X1;Ontology_term=GO:0016020;
JAACXV010000377	AUGUSTUS	stop_codon	443673	443675	.	-	0	ID=jg12478.t1.stop1;Parent=jg12478.t1;
JAACXV010000377	AUGUSTUS	CDS	443673	443812	0.52	-	2	ID=jg12478.t1.CDS1;Parent=jg12478.t1;
JAACXV010000377	AUGUSTUS	exon	443673	443812	.	-	.	ID=jg12478.t1.exon1;Parent=jg12478.t1;
JAACXV010000377	AUGUSTUS	intron	443813	448986	.	-	.	ID=jg12478.t1.intron1;Parent=jg12478.t1;
JAACXV010000377	AUGUSTUS	exon	448987	449098	.	-	.	ID=jg12478.t1.exon2;Parent=jg12478.t1;
JAACXV010000377	AUGUSTUS	CDS	448987	449098	0.53	-	0	ID=jg12478.t1.CDS2;Parent=jg12478.t1;
JAACXV010000377	AUGUSTUS	start_codon	449096	449098	.	-	0	ID=jg12478.t1.start1;Parent=jg12478.t1;
JAACXV010000377	AUGUSTUS	gene	456396	462770	.	+	.	ID=jg12479;
JAACXV010000377	AUGUSTUS	mRNA	456396	462770	.	+	.	ID=jg12479.t1;Parent=jg12479;product=XP_030753464.1probable cytochrome P450 28d1;Ontology_term=GO:0016705;
JAACXV010000377	AUGUSTUS	exon	456396	456574	.	+	.	ID=jg12479.t1.exon1;Parent=jg12479.t1;
JAACXV010000377	AUGUSTUS	start_codon	456396	456398	.	+	0	ID=jg12479.t1.start1;Parent=jg12479.t1;
JAACXV010000377	AUGUSTUS	CDS	456396	456574	0.53	+	0	ID=jg12479.t1.CDS1;Parent=jg12479.t1;
JAACXV010000377	AUGUSTUS	intron	456575	458096	.	+	.	ID=jg12479.t1.intron1;Parent=jg12479.t1;
JAACXV010000377	AUGUSTUS	CDS	458097	458334	1	+	1	ID=jg12479.t1.CDS2;Parent=jg12479.t1;
JAACXV010000377	AUGUSTUS	exon	458097	458334	.	+	.	ID=jg12479.t1.exon2;Parent=jg12479.t1;
JAACXV010000377	AUGUSTUS	intron	458335	460322	.	+	.	ID=jg12479.t1.intron2;Parent=jg12479.t1;
JAACXV010000377	AUGUSTUS	exon	460323	460618	.	+	.	ID=jg12479.t1.exon3;Parent=jg12479.t1;
JAACXV010000377	AUGUSTUS	CDS	460323	460618	1	+	0	ID=jg12479.t1.CDS3;Parent=jg12479.t1;
JAACXV010000377	AUGUSTUS	intron	460619	460677	.	+	.	ID=jg12479.t1.intron3;Parent=jg12479.t1;
JAACXV010000377	AUGUSTUS	CDS	460678	461027	0.99	+	1	ID=jg12479.t1.CDS4;Parent=jg12479.t1;
JAACXV010000377	AUGUSTUS	exon	460678	461027	.	+	.	ID=jg12479.t1.exon4;Parent=jg12479.t1;
JAACXV010000377	AUGUSTUS	intron	461028	462276	.	+	.	ID=jg12479.t1.intron4;Parent=jg12479.t1;
JAACXV010000377	AUGUSTUS	CDS	462277	462543	0.8	+	2	ID=jg12479.t1.CDS5;Parent=jg12479.t1;
JAACXV010000377	AUGUSTUS	exon	462277	462543	.	+	.	ID=jg12479.t1.exon5;Parent=jg12479.t1;
JAACXV010000377	AUGUSTUS	intron	462544	462597	.	+	.	ID=jg12479.t1.intron5;Parent=jg12479.t1;
JAACXV010000377	AUGUSTUS	exon	462598	462770	.	+	.	ID=jg12479.t1.exon6;Parent=jg12479.t1;
JAACXV010000377	AUGUSTUS	CDS	462598	462770	1	+	2	ID=jg12479.t1.CDS6;Parent=jg12479.t1;
JAACXV010000377	AUGUSTUS	stop_codon	462768	462770	.	+	0	ID=jg12479.t1.stop1;Parent=jg12479.t1;
JAACXV010000377	AUGUSTUS	gene	466385	466672	.	-	.	ID=jg12480;
JAACXV010000377	AUGUSTUS	mRNA	466385	466672	.	-	.	ID=jg12480.t1;Parent=jg12480;
JAACXV010000377	AUGUSTUS	exon	466385	466672	.	-	.	ID=jg12480.t1.exon1;Parent=jg12480.t1;
JAACXV010000377	AUGUSTUS	stop_codon	466385	466387	.	-	0	ID=jg12480.t1.stop1;Parent=jg12480.t1;
JAACXV010000377	AUGUSTUS	CDS	466385	466672	1	-	0	ID=jg12480.t1.CDS1;Parent=jg12480.t1;
JAACXV010000377	AUGUSTUS	start_codon	466670	466672	.	-	0	ID=jg12480.t1.start1;Parent=jg12480.t1;
JAACXV010000377	AUGUSTUS	gene	533498	533836	.	-	.	ID=jg12481;
JAACXV010000377	AUGUSTUS	mRNA	533498	533836	.	-	.	ID=jg12481.t1;Parent=jg12481;
JAACXV010000377	AUGUSTUS	stop_codon	533498	533500	.	-	0	ID=jg12481.t1.stop1;Parent=jg12481.t1;
JAACXV010000377	AUGUSTUS	exon	533498	533836	.	-	.	ID=jg12481.t1.exon1;Parent=jg12481.t1;
JAACXV010000377	AUGUSTUS	CDS	533498	533836	0.99	-	0	ID=jg12481.t1.CDS1;Parent=jg12481.t1;
JAACXV010000377	AUGUSTUS	start_codon	533834	533836	.	-	0	ID=jg12481.t1.start1;Parent=jg12481.t1;
JAACXV010000377	AUGUSTUS	gene	573239	573640	.	-	.	ID=jg12482;
JAACXV010000377	AUGUSTUS	mRNA	573239	573640	.	-	.	ID=jg12482.t1;Parent=jg12482;product=XP_019771165.1 nephrin-like isoform X1;Ontology_term=GO:0016021;
JAACXV010000377	AUGUSTUS	CDS	573239	573640	0.43	-	0	ID=jg12482.t1.CDS1;Parent=jg12482.t1;
JAACXV010000377	AUGUSTUS	exon	573239	573640	.	-	.	ID=jg12482.t1.exon1;Parent=jg12482.t1;
JAACXV010000377	AUGUSTUS	stop_codon	573239	573241	.	-	0	ID=jg12482.t1.stop1;Parent=jg12482.t1;
JAACXV010000377	AUGUSTUS	start_codon	573638	573640	.	-	0	ID=jg12482.t1.start1;Parent=jg12482.t1;
JAACXV010000377	AUGUSTUS	gene	693104	696596	.	+	.	ID=jg12483;
JAACXV010000377	AUGUSTUS	mRNA	693104	696596	.	+	.	ID=jg12483.t1;Parent=jg12483;
JAACXV010000377	AUGUSTUS	CDS	693104	693165	0.41	+	0	ID=jg12483.t1.CDS1;Parent=jg12483.t1;
JAACXV010000377	AUGUSTUS	exon	693104	693165	.	+	.	ID=jg12483.t1.exon1;Parent=jg12483.t1;
JAACXV010000377	AUGUSTUS	start_codon	693104	693106	.	+	0	ID=jg12483.t1.start1;Parent=jg12483.t1;
JAACXV010000377	AUGUSTUS	intron	693166	696367	.	+	.	ID=jg12483.t1.intron1;Parent=jg12483.t1;
JAACXV010000377	AUGUSTUS	CDS	696368	696596	0.88	+	1	ID=jg12483.t1.CDS2;Parent=jg12483.t1;
JAACXV010000377	AUGUSTUS	exon	696368	696596	.	+	.	ID=jg12483.t1.exon2;Parent=jg12483.t1;
JAACXV010000377	AUGUSTUS	stop_codon	696594	696596	.	+	0	ID=jg12483.t1.stop1;Parent=jg12483.t1;
JAACXV010000377	AUGUSTUS	gene	725870	726139	.	-	.	ID=jg12484;
JAACXV010000377	AUGUSTUS	mRNA	725870	726139	.	-	.	ID=jg12484.t1;Parent=jg12484;
JAACXV010000377	AUGUSTUS	CDS	725870	726139	0.52	-	0	ID=jg12484.t1.CDS1;Parent=jg12484.t1;
JAACXV010000377	AUGUSTUS	exon	725870	726139	.	-	.	ID=jg12484.t1.exon1;Parent=jg12484.t1;
JAACXV010000377	AUGUSTUS	stop_codon	725870	725872	.	-	0	ID=jg12484.t1.stop1;Parent=jg12484.t1;
JAACXV010000377	AUGUSTUS	start_codon	726137	726139	.	-	0	ID=jg12484.t1.start1;Parent=jg12484.t1;
JAACXV010000377	AUGUSTUS	gene	755793	756176	.	-	.	ID=jg12485;
JAACXV010000377	AUGUSTUS	mRNA	755793	756176	.	-	.	ID=jg12485.t1;Parent=jg12485;
JAACXV010000377	AUGUSTUS	exon	755793	756176	.	-	.	ID=jg12485.t1.exon1;Parent=jg12485.t1;
JAACXV010000377	AUGUSTUS	CDS	755793	756176	0.99	-	0	ID=jg12485.t1.CDS1;Parent=jg12485.t1;
JAACXV010000377	AUGUSTUS	stop_codon	755793	755795	.	-	0	ID=jg12485.t1.stop1;Parent=jg12485.t1;
JAACXV010000377	AUGUSTUS	start_codon	756174	756176	.	-	0	ID=jg12485.t1.start1;Parent=jg12485.t1;
JAACXV010000377	AUGUSTUS	gene	764376	771426	.	+	.	ID=jg12486;
JAACXV010000377	AUGUSTUS	mRNA	764376	771426	.	+	.	ID=jg12486.t1;Parent=jg12486;product=XP_030760153.115-hydroxyprostaglandin dehydrogenase [NAD(+)]-like;Ontology_term=GO:0005737;
JAACXV010000377	AUGUSTUS	exon	764376	764423	.	+	.	ID=jg12486.t1.exon1;Parent=jg12486.t1;
JAACXV010000377	AUGUSTUS	start_codon	764376	764378	.	+	0	ID=jg12486.t1.start1;Parent=jg12486.t1;
JAACXV010000377	AUGUSTUS	CDS	764376	764423	0.98	+	0	ID=jg12486.t1.CDS1;Parent=jg12486.t1;
JAACXV010000377	AUGUSTUS	intron	764424	767098	.	+	.	ID=jg12486.t1.intron1;Parent=jg12486.t1;
JAACXV010000377	AUGUSTUS	CDS	767099	767224	1	+	0	ID=jg12486.t1.CDS2;Parent=jg12486.t1;
JAACXV010000377	AUGUSTUS	exon	767099	767224	.	+	.	ID=jg12486.t1.exon2;Parent=jg12486.t1;
JAACXV010000377	AUGUSTUS	intron	767225	767890	.	+	.	ID=jg12486.t1.intron2;Parent=jg12486.t1;
JAACXV010000377	AUGUSTUS	exon	767891	768017	.	+	.	ID=jg12486.t1.exon3;Parent=jg12486.t1;
JAACXV010000377	AUGUSTUS	CDS	767891	768017	1	+	0	ID=jg12486.t1.CDS3;Parent=jg12486.t1;
JAACXV010000377	AUGUSTUS	intron	768018	768066	.	+	.	ID=jg12486.t1.intron3;Parent=jg12486.t1;
JAACXV010000377	AUGUSTUS	exon	768067	768173	.	+	.	ID=jg12486.t1.exon4;Parent=jg12486.t1;
JAACXV010000377	AUGUSTUS	CDS	768067	768173	1	+	2	ID=jg12486.t1.CDS4;Parent=jg12486.t1;
JAACXV010000377	AUGUSTUS	intron	768174	770879	.	+	.	ID=jg12486.t1.intron4;Parent=jg12486.t1;
JAACXV010000377	AUGUSTUS	exon	770880	771223	.	+	.	ID=jg12486.t1.exon5;Parent=jg12486.t1;
JAACXV010000377	AUGUSTUS	CDS	770880	771223	1	+	0	ID=jg12486.t1.CDS5;Parent=jg12486.t1;
JAACXV010000377	AUGUSTUS	intron	771224	771284	.	+	.	ID=jg12486.t1.intron5;Parent=jg12486.t1;
JAACXV010000377	AUGUSTUS	CDS	771285	771426	0.99	+	1	ID=jg12486.t1.CDS6;Parent=jg12486.t1;
JAACXV010000377	AUGUSTUS	exon	771285	771426	.	+	.	ID=jg12486.t1.exon6;Parent=jg12486.t1;
JAACXV010000377	AUGUSTUS	stop_codon	771424	771426	.	+	0	ID=jg12486.t1.stop1;Parent=jg12486.t1;
JAACXV010000377	AUGUSTUS	gene	775527	817064	.	-	.	ID=jg12487;
JAACXV010000377	AUGUSTUS	mRNA	775527	817064	.	-	.	ID=jg12487.t1;Parent=jg12487;product=XP_030760042.1dynein beta chain, ciliary-like isoform X1;Ontology_term=GO:0016021;
JAACXV010000377	AUGUSTUS	CDS	775527	775767	1	-	1	ID=jg12487.t1.CDS1;Parent=jg12487.t1;
JAACXV010000377	AUGUSTUS	exon	775527	775767	.	-	.	ID=jg12487.t1.exon1;Parent=jg12487.t1;
JAACXV010000377	AUGUSTUS	stop_codon	775527	775529	.	-	0	ID=jg12487.t1.stop1;Parent=jg12487.t1;
JAACXV010000377	AUGUSTUS	intron	775768	776339	.	-	.	ID=jg12487.t1.intron1;Parent=jg12487.t1;
JAACXV010000377	AUGUSTUS	CDS	776340	776579	1	-	1	ID=jg12487.t1.CDS2;Parent=jg12487.t1;
JAACXV010000377	AUGUSTUS	exon	776340	776579	.	-	.	ID=jg12487.t1.exon2;Parent=jg12487.t1;
JAACXV010000377	AUGUSTUS	intron	776580	779477	.	-	.	ID=jg12487.t1.intron2;Parent=jg12487.t1;
JAACXV010000377	AUGUSTUS	exon	779478	779797	.	-	.	ID=jg12487.t1.exon3;Parent=jg12487.t1;
JAACXV010000377	AUGUSTUS	CDS	779478	779797	1	-	0	ID=jg12487.t1.CDS3;Parent=jg12487.t1;
JAACXV010000377	AUGUSTUS	intron	779798	779860	.	-	.	ID=jg12487.t1.intron3;Parent=jg12487.t1;
JAACXV010000377	AUGUSTUS	exon	779861	780075	.	-	.	ID=jg12487.t1.exon4;Parent=jg12487.t1;
JAACXV010000377	AUGUSTUS	CDS	779861	780075	1	-	2	ID=jg12487.t1.CDS4;Parent=jg12487.t1;
JAACXV010000377	AUGUSTUS	intron	780076	780140	.	-	.	ID=jg12487.t1.intron4;Parent=jg12487.t1;
JAACXV010000377	AUGUSTUS	exon	780141	780288	.	-	.	ID=jg12487.t1.exon5;Parent=jg12487.t1;
JAACXV010000377	AUGUSTUS	CDS	780141	780288	1	-	0	ID=jg12487.t1.CDS5;Parent=jg12487.t1;
JAACXV010000377	AUGUSTUS	intron	780289	784038	.	-	.	ID=jg12487.t1.intron5;Parent=jg12487.t1;
JAACXV010000377	AUGUSTUS	CDS	784039	790440	1	-	0	ID=jg12487.t1.CDS6;Parent=jg12487.t1;
JAACXV010000377	AUGUSTUS	exon	784039	790440	.	-	.	ID=jg12487.t1.exon6;Parent=jg12487.t1;
JAACXV010000377	AUGUSTUS	intron	790441	790505	.	-	.	ID=jg12487.t1.intron6;Parent=jg12487.t1;
JAACXV010000377	AUGUSTUS	CDS	790506	790670	1	-	0	ID=jg12487.t1.CDS7;Parent=jg12487.t1;
JAACXV010000377	AUGUSTUS	exon	790506	790670	.	-	.	ID=jg12487.t1.exon7;Parent=jg12487.t1;
JAACXV010000377	AUGUSTUS	intron	790671	791767	.	-	.	ID=jg12487.t1.intron7;Parent=jg12487.t1;
JAACXV010000377	AUGUSTUS	exon	791768	791945	.	-	.	ID=jg12487.t1.exon8;Parent=jg12487.t1;
JAACXV010000377	AUGUSTUS	CDS	791768	791945	1	-	1	ID=jg12487.t1.CDS8;Parent=jg12487.t1;
JAACXV010000377	AUGUSTUS	intron	791946	792003	.	-	.	ID=jg12487.t1.intron8;Parent=jg12487.t1;
JAACXV010000377	AUGUSTUS	CDS	792004	792391	1	-	2	ID=jg12487.t1.CDS9;Parent=jg12487.t1;
JAACXV010000377	AUGUSTUS	exon	792004	792391	.	-	.	ID=jg12487.t1.exon9;Parent=jg12487.t1;
JAACXV010000377	AUGUSTUS	intron	792392	792444	.	-	.	ID=jg12487.t1.intron9;Parent=jg12487.t1;
JAACXV010000377	AUGUSTUS	CDS	792445	793426	1	-	0	ID=jg12487.t1.CDS10;Parent=jg12487.t1;
JAACXV010000377	AUGUSTUS	exon	792445	793426	.	-	.	ID=jg12487.t1.exon10;Parent=jg12487.t1;
JAACXV010000377	AUGUSTUS	intron	793427	794555	.	-	.	ID=jg12487.t1.intron10;Parent=jg12487.t1;
JAACXV010000377	AUGUSTUS	exon	794556	795128	.	-	.	ID=jg12487.t1.exon11;Parent=jg12487.t1;
JAACXV010000377	AUGUSTUS	CDS	794556	795128	1	-	0	ID=jg12487.t1.CDS11;Parent=jg12487.t1;
JAACXV010000377	AUGUSTUS	intron	795129	798188	.	-	.	ID=jg12487.t1.intron11;Parent=jg12487.t1;
JAACXV010000377	AUGUSTUS	exon	798189	798952	.	-	.	ID=jg12487.t1.exon12;Parent=jg12487.t1;
JAACXV010000377	AUGUSTUS	CDS	798189	798952	1	-	2	ID=jg12487.t1.CDS12;Parent=jg12487.t1;
JAACXV010000377	AUGUSTUS	intron	798953	800764	.	-	.	ID=jg12487.t1.intron12;Parent=jg12487.t1;
JAACXV010000377	AUGUSTUS	CDS	800765	801457	1	-	2	ID=jg12487.t1.CDS13;Parent=jg12487.t1;
JAACXV010000377	AUGUSTUS	exon	800765	801457	.	-	.	ID=jg12487.t1.exon13;Parent=jg12487.t1;
JAACXV010000377	AUGUSTUS	intron	801458	803919	.	-	.	ID=jg12487.t1.intron13;Parent=jg12487.t1;
JAACXV010000377	AUGUSTUS	CDS	803920	805261	1	-	0	ID=jg12487.t1.CDS14;Parent=jg12487.t1;
JAACXV010000377	AUGUSTUS	exon	803920	805261	.	-	.	ID=jg12487.t1.exon14;Parent=jg12487.t1;
JAACXV010000377	AUGUSTUS	intron	805262	809713	.	-	.	ID=jg12487.t1.intron14;Parent=jg12487.t1;
JAACXV010000377	AUGUSTUS	exon	809714	809902	.	-	.	ID=jg12487.t1.exon15;Parent=jg12487.t1;
JAACXV010000377	AUGUSTUS	CDS	809714	809902	1	-	0	ID=jg12487.t1.CDS15;Parent=jg12487.t1;
JAACXV010000377	AUGUSTUS	intron	809903	810303	.	-	.	ID=jg12487.t1.intron15;Parent=jg12487.t1;
JAACXV010000377	AUGUSTUS	exon	810304	810606	.	-	.	ID=jg12487.t1.exon16;Parent=jg12487.t1;
JAACXV010000377	AUGUSTUS	CDS	810304	810606	1	-	0	ID=jg12487.t1.CDS16;Parent=jg12487.t1;
JAACXV010000377	AUGUSTUS	intron	810607	810800	.	-	.	ID=jg12487.t1.intron16;Parent=jg12487.t1;
JAACXV010000377	AUGUSTUS	CDS	810801	811142	1	-	0	ID=jg12487.t1.CDS17;Parent=jg12487.t1;
JAACXV010000377	AUGUSTUS	exon	810801	811142	.	-	.	ID=jg12487.t1.exon17;Parent=jg12487.t1;
JAACXV010000377	AUGUSTUS	intron	811143	816929	.	-	.	ID=jg12487.t1.intron17;Parent=jg12487.t1;
JAACXV010000377	AUGUSTUS	exon	816930	817064	.	-	.	ID=jg12487.t1.exon18;Parent=jg12487.t1;
JAACXV010000377	AUGUSTUS	CDS	816930	817064	1	-	0	ID=jg12487.t1.CDS18;Parent=jg12487.t1;
JAACXV010000377	AUGUSTUS	start_codon	817062	817064	.	-	0	ID=jg12487.t1.start1;Parent=jg12487.t1;
JAACXV010000377	AUGUSTUS	gene	822932	826129	.	+	.	ID=jg12488;
JAACXV010000377	AUGUSTUS	mRNA	822932	826129	.	+	.	ID=jg12488.t1;Parent=jg12488;
JAACXV010000377	AUGUSTUS	CDS	822932	822935	1	+	0	ID=jg12488.t1.CDS1;Parent=jg12488.t1;
JAACXV010000377	AUGUSTUS	start_codon	822932	822934	.	+	0	ID=jg12488.t1.start1;Parent=jg12488.t1;
JAACXV010000377	AUGUSTUS	exon	822932	822935	.	+	.	ID=jg12488.t1.exon1;Parent=jg12488.t1;
JAACXV010000377	AUGUSTUS	intron	822936	825887	.	+	.	ID=jg12488.t1.intron1;Parent=jg12488.t1;
JAACXV010000377	AUGUSTUS	CDS	825888	826129	1	+	2	ID=jg12488.t1.CDS2;Parent=jg12488.t1;
JAACXV010000377	AUGUSTUS	exon	825888	826129	.	+	.	ID=jg12488.t1.exon2;Parent=jg12488.t1;
JAACXV010000377	AUGUSTUS	stop_codon	826127	826129	.	+	0	ID=jg12488.t1.stop1;Parent=jg12488.t1;
JAACXV010000377	AUGUSTUS	gene	826447	826888	.	-	.	ID=jg12489;
JAACXV010000377	AUGUSTUS	mRNA	826447	826888	.	-	.	ID=jg12489.t1;Parent=jg12489;product=XP_030760106.1signal recognition particle 14 kDa protein;Ontology_term=GO:0030942;
JAACXV010000377	AUGUSTUS	stop_codon	826447	826449	.	-	0	ID=jg12489.t1.stop1;Parent=jg12489.t1;
JAACXV010000377	AUGUSTUS	exon	826447	826676	.	-	.	ID=jg12489.t1.exon1;Parent=jg12489.t1;
JAACXV010000377	AUGUSTUS	CDS	826447	826676	1	-	2	ID=jg12489.t1.CDS1;Parent=jg12489.t1;
JAACXV010000377	AUGUSTUS	intron	826677	826737	.	-	.	ID=jg12489.t1.intron1;Parent=jg12489.t1;
JAACXV010000377	AUGUSTUS	exon	826738	826810	.	-	.	ID=jg12489.t1.exon2;Parent=jg12489.t1;
JAACXV010000377	AUGUSTUS	CDS	826738	826810	1	-	0	ID=jg12489.t1.CDS2;Parent=jg12489.t1;
JAACXV010000377	AUGUSTUS	intron	826811	826864	.	-	.	ID=jg12489.t1.intron2;Parent=jg12489.t1;
JAACXV010000377	AUGUSTUS	exon	826865	826888	.	-	.	ID=jg12489.t1.exon3;Parent=jg12489.t1;
JAACXV010000377	AUGUSTUS	CDS	826865	826888	1	-	0	ID=jg12489.t1.CDS3;Parent=jg12489.t1;
JAACXV010000377	AUGUSTUS	start_codon	826886	826888	.	-	0	ID=jg12489.t1.start1;Parent=jg12489.t1;
JAACXV010000377	AUGUSTUS	gene	827320	827666	.	+	.	ID=jg12490;
JAACXV010000377	AUGUSTUS	mRNA	827320	827666	.	+	.	ID=jg12490.t1;Parent=jg12490;product=XP_030760119.1death-associated protein 1;Ontology_term=GO:0070513;
JAACXV010000377	AUGUSTUS	start_codon	827320	827322	.	+	0	ID=jg12490.t1.start1;Parent=jg12490.t1;
JAACXV010000377	AUGUSTUS	exon	827320	827371	.	+	.	ID=jg12490.t1.exon1;Parent=jg12490.t1;
JAACXV010000377	AUGUSTUS	CDS	827320	827371	1	+	0	ID=jg12490.t1.CDS1;Parent=jg12490.t1;
JAACXV010000377	AUGUSTUS	intron	827372	827421	.	+	.	ID=jg12490.t1.intron1;Parent=jg12490.t1;
JAACXV010000377	AUGUSTUS	exon	827422	827666	.	+	.	ID=jg12490.t1.exon2;Parent=jg12490.t1;
JAACXV010000377	AUGUSTUS	CDS	827422	827666	1	+	2	ID=jg12490.t1.CDS2;Parent=jg12490.t1;
JAACXV010000377	AUGUSTUS	stop_codon	827664	827666	.	+	0	ID=jg12490.t1.stop1;Parent=jg12490.t1;
JAACXV010000377	AUGUSTUS	gene	827948	828223	.	-	.	ID=jg12491;
JAACXV010000377	AUGUSTUS	mRNA	827948	828223	.	-	.	ID=jg12491.t1;Parent=jg12491;product=XP_018574473.1coiled-coil domain-containing protein 103;Ontology_term=GO:0003351;
JAACXV010000377	AUGUSTUS	CDS	827948	828035	0.95	-	1	ID=jg12491.t1.CDS1;Parent=jg12491.t1;
JAACXV010000377	AUGUSTUS	stop_codon	827948	827950	.	-	0	ID=jg12491.t1.stop1;Parent=jg12491.t1;
JAACXV010000377	AUGUSTUS	exon	827948	828035	.	-	.	ID=jg12491.t1.exon1;Parent=jg12491.t1;
JAACXV010000377	AUGUSTUS	intron	828036	828086	.	-	.	ID=jg12491.t1.intron1;Parent=jg12491.t1;
JAACXV010000377	AUGUSTUS	CDS	828087	828223	1	-	0	ID=jg12491.t1.CDS2;Parent=jg12491.t1;
JAACXV010000377	AUGUSTUS	exon	828087	828223	.	-	.	ID=jg12491.t1.exon2;Parent=jg12491.t1;
JAACXV010000377	AUGUSTUS	start_codon	828221	828223	.	-	0	ID=jg12491.t1.start1;Parent=jg12491.t1;
JAACXV010000377	AUGUSTUS	gene	828340	829626	.	-	.	ID=jg12492;
JAACXV010000377	AUGUSTUS	mRNA	828340	829626	.	-	.	ID=jg12492.t1;Parent=jg12492;product=XP_030760118.1probable phenylalanine--tRNA ligase, mitochondrial;Ontology_term=GO:0005524;
JAACXV010000377	AUGUSTUS	CDS	828340	829626	1	-	0	ID=jg12492.t1.CDS1;Parent=jg12492.t1;
JAACXV010000377	AUGUSTUS	stop_codon	828340	828342	.	-	0	ID=jg12492.t1.stop1;Parent=jg12492.t1;
JAACXV010000377	AUGUSTUS	exon	828340	829626	.	-	.	ID=jg12492.t1.exon1;Parent=jg12492.t1;
JAACXV010000377	AUGUSTUS	start_codon	829624	829626	.	-	0	ID=jg12492.t1.start1;Parent=jg12492.t1;
JAACXV010000377	AUGUSTUS	gene	830646	838576	.	+	.	ID=jg12493;
JAACXV010000377	AUGUSTUS	mRNA	830646	838576	.	+	.	ID=jg12493.t1;Parent=jg12493;product=XP_030760093.1protein kinase C isoform X2;Ontology_term=GO:0004698;
JAACXV010000377	AUGUSTUS	exon	830646	830984	.	+	.	ID=jg12493.t1.exon1;Parent=jg12493.t1;
JAACXV010000377	AUGUSTUS	CDS	830646	830984	1	+	0	ID=jg12493.t1.CDS1;Parent=jg12493.t1;
JAACXV010000377	AUGUSTUS	start_codon	830646	830648	.	+	0	ID=jg12493.t1.start1;Parent=jg12493.t1;
JAACXV010000377	AUGUSTUS	intron	830985	836999	.	+	.	ID=jg12493.t1.intron1;Parent=jg12493.t1;
JAACXV010000377	AUGUSTUS	CDS	837000	837060	1	+	0	ID=jg12493.t1.CDS2;Parent=jg12493.t1;
JAACXV010000377	AUGUSTUS	exon	837000	837060	.	+	.	ID=jg12493.t1.exon2;Parent=jg12493.t1;
JAACXV010000377	AUGUSTUS	intron	837061	837121	.	+	.	ID=jg12493.t1.intron2;Parent=jg12493.t1;
JAACXV010000377	AUGUSTUS	CDS	837122	837278	1	+	2	ID=jg12493.t1.CDS3;Parent=jg12493.t1;
JAACXV010000377	AUGUSTUS	exon	837122	837278	.	+	.	ID=jg12493.t1.exon3;Parent=jg12493.t1;
JAACXV010000377	AUGUSTUS	intron	837279	837640	.	+	.	ID=jg12493.t1.intron3;Parent=jg12493.t1;
JAACXV010000377	AUGUSTUS	exon	837641	837672	.	+	.	ID=jg12493.t1.exon4;Parent=jg12493.t1;
JAACXV010000377	AUGUSTUS	CDS	837641	837672	1	+	1	ID=jg12493.t1.CDS4;Parent=jg12493.t1;
JAACXV010000377	AUGUSTUS	intron	837673	837877	.	+	.	ID=jg12493.t1.intron4;Parent=jg12493.t1;
JAACXV010000377	AUGUSTUS	exon	837878	837921	.	+	.	ID=jg12493.t1.exon5;Parent=jg12493.t1;
JAACXV010000377	AUGUSTUS	CDS	837878	837921	1	+	2	ID=jg12493.t1.CDS5;Parent=jg12493.t1;
JAACXV010000377	AUGUSTUS	intron	837922	838531	.	+	.	ID=jg12493.t1.intron5;Parent=jg12493.t1;
JAACXV010000377	AUGUSTUS	CDS	838532	838576	1	+	0	ID=jg12493.t1.CDS6;Parent=jg12493.t1;
JAACXV010000377	AUGUSTUS	exon	838532	838576	.	+	.	ID=jg12493.t1.exon6;Parent=jg12493.t1;
JAACXV010000377	AUGUSTUS	stop_codon	838574	838576	.	+	0	ID=jg12493.t1.stop1;Parent=jg12493.t1;
JAACXV010000377	AUGUSTUS	gene	838591	865171	.	+	.	ID=jg12495;
JAACXV010000377	AUGUSTUS	mRNA	838591	865171	.	+	.	ID=jg12495.t4;Parent=jg12495;product=XP_030760093.1protein kinase C isoform X2;Ontology_term=GO:0005524;
JAACXV010000377	AUGUSTUS	start_codon	838591	838593	.	+	0	ID=jg12495.t4.start1;Parent=jg12495.t4;
JAACXV010000377	AUGUSTUS	exon	838591	838602	.	+	.	ID=jg12495.t4.exon1;Parent=jg12495.t4;
JAACXV010000377	AUGUSTUS	CDS	838591	838602	1	+	0	ID=jg12495.t4.CDS1;Parent=jg12495.t4;
JAACXV010000377	AUGUSTUS	intron	838603	840278	.	+	.	ID=jg12495.t4.intron1;Parent=jg12495.t4;
JAACXV010000377	AUGUSTUS	gene	838639	839715	.	-	.	ID=jg12494;
JAACXV010000377	AUGUSTUS	mRNA	838639	839715	.	-	.	ID=jg12494.t1;Parent=jg12494;product=XP_030760095.1radial spoke head 1 homolog;Ontology_term=GO:0005634;
JAACXV010000377	AUGUSTUS	stop_codon	838639	838641	.	-	0	ID=jg12494.t1.stop1;Parent=jg12494.t1;
JAACXV010000377	AUGUSTUS	CDS	838639	838874	1	-	2	ID=jg12494.t1.CDS1;Parent=jg12494.t1;
JAACXV010000377	AUGUSTUS	exon	838639	838874	.	-	.	ID=jg12494.t1.exon1;Parent=jg12494.t1;
JAACXV010000377	AUGUSTUS	intron	838875	838929	.	-	.	ID=jg12494.t1.intron1;Parent=jg12494.t1;
JAACXV010000377	AUGUSTUS	exon	838930	839120	.	-	.	ID=jg12494.t1.exon2;Parent=jg12494.t1;
JAACXV010000377	AUGUSTUS	CDS	838930	839120	1	-	1	ID=jg12494.t1.CDS2;Parent=jg12494.t1;
JAACXV010000377	AUGUSTUS	intron	839121	839173	.	-	.	ID=jg12494.t1.intron2;Parent=jg12494.t1;
JAACXV010000377	AUGUSTUS	exon	839174	839477	.	-	.	ID=jg12494.t1.exon3;Parent=jg12494.t1;
JAACXV010000377	AUGUSTUS	CDS	839174	839477	0.99	-	2	ID=jg12494.t1.CDS3;Parent=jg12494.t1;
JAACXV010000377	AUGUSTUS	intron	839478	839528	.	-	.	ID=jg12494.t1.intron3;Parent=jg12494.t1;
JAACXV010000377	AUGUSTUS	CDS	839529	839715	1	-	0	ID=jg12494.t1.CDS4;Parent=jg12494.t1;
JAACXV010000377	AUGUSTUS	exon	839529	839715	.	-	.	ID=jg12494.t1.exon4;Parent=jg12494.t1;
JAACXV010000377	AUGUSTUS	start_codon	839713	839715	.	-	0	ID=jg12494.t1.start1;Parent=jg12494.t1;
JAACXV010000377	AUGUSTUS	mRNA	839823	865171	.	+	.	ID=jg12495.t1;Parent=jg12495;product=XP_030760093.1protein kinase C isoform X2;Ontology_term=GO:0005524;
JAACXV010000377	AUGUSTUS	mRNA	839823	865171	.	+	.	ID=jg12495.t2;Parent=jg12495;product=XP_030760093.1protein kinase C isoform X2;Ontology_term=GO:0005524;
JAACXV010000377	AUGUSTUS	mRNA	839823	852071	.	+	.	ID=jg12495.t6;Parent=jg12495;product=XP_030760093.1protein kinase C isoform X2;Ontology_term=GO:0005524;
JAACXV010000377	AUGUSTUS	mRNA	839823	865171	.	+	.	ID=jg12495.t5;Parent=jg12495;product=XP_030760092.1protein kinase C isoform X1;Ontology_term=GO:0005524;
JAACXV010000377	AUGUSTUS	mRNA	839823	852882	.	+	.	ID=jg12495.t3;Parent=jg12495;product=XP_030760093.1protein kinase C isoform X2;Ontology_term=GO:0005524;
JAACXV010000377	AUGUSTUS	start_codon	839823	839825	.	+	0	ID=jg12495.t6.start1;Parent=jg12495.t6;
JAACXV010000377	AUGUSTUS	exon	839823	839834	.	+	.	ID=jg12495.t6.exon1;Parent=jg12495.t6;
JAACXV010000377	AUGUSTUS	CDS	839823	839834	0.83	+	0	ID=jg12495.t2.CDS1;Parent=jg12495.t2;
JAACXV010000377	AUGUSTUS	exon	839823	839834	.	+	.	ID=jg12495.t2.exon1;Parent=jg12495.t2;
JAACXV010000377	AUGUSTUS	start_codon	839823	839825	.	+	0	ID=jg12495.t1.start1;Parent=jg12495.t1;
JAACXV010000377	AUGUSTUS	CDS	839823	839834	0.71	+	0	ID=jg12495.t1.CDS1;Parent=jg12495.t1;
JAACXV010000377	AUGUSTUS	CDS	839823	839834	0.74	+	0	ID=jg12495.t5.CDS1;Parent=jg12495.t5;
JAACXV010000377	AUGUSTUS	start_codon	839823	839825	.	+	0	ID=jg12495.t5.start1;Parent=jg12495.t5;
JAACXV010000377	AUGUSTUS	exon	839823	839834	.	+	.	ID=jg12495.t3.exon1;Parent=jg12495.t3;
JAACXV010000377	AUGUSTUS	CDS	839823	839834	0.81	+	0	ID=jg12495.t3.CDS1;Parent=jg12495.t3;
JAACXV010000377	AUGUSTUS	exon	839823	839834	.	+	.	ID=jg12495.t5.exon1;Parent=jg12495.t5;
JAACXV010000377	AUGUSTUS	exon	839823	839834	.	+	.	ID=jg12495.t1.exon1;Parent=jg12495.t1;
JAACXV010000377	AUGUSTUS	CDS	839823	839834	0.86	+	0	ID=jg12495.t6.CDS1;Parent=jg12495.t6;
JAACXV010000377	AUGUSTUS	start_codon	839823	839825	.	+	0	ID=jg12495.t2.start1;Parent=jg12495.t2;
JAACXV010000377	AUGUSTUS	start_codon	839823	839825	.	+	0	ID=jg12495.t3.start1;Parent=jg12495.t3;
JAACXV010000377	AUGUSTUS	intron	839835	840278	.	+	.	ID=jg12495.t2.intron1;Parent=jg12495.t2;
JAACXV010000377	AUGUSTUS	intron	839835	840278	.	+	.	ID=jg12495.t6.intron1;Parent=jg12495.t6;
JAACXV010000377	AUGUSTUS	intron	839835	840278	.	+	.	ID=jg12495.t3.intron1;Parent=jg12495.t3;
JAACXV010000377	AUGUSTUS	intron	839835	840278	.	+	.	ID=jg12495.t1.intron1;Parent=jg12495.t1;
JAACXV010000377	AUGUSTUS	intron	839835	840278	.	+	.	ID=jg12495.t5.intron1;Parent=jg12495.t5;
JAACXV010000377	AUGUSTUS	exon	840279	840510	.	+	.	ID=jg12495.t3.exon2;Parent=jg12495.t3;
JAACXV010000377	AUGUSTUS	CDS	840279	840510	1	+	0	ID=jg12495.t6.CDS2;Parent=jg12495.t6;
JAACXV010000377	AUGUSTUS	exon	840279	840510	.	+	.	ID=jg12495.t6.exon2;Parent=jg12495.t6;
JAACXV010000377	AUGUSTUS	CDS	840279	840510	1	+	0	ID=jg12495.t2.CDS2;Parent=jg12495.t2;
JAACXV010000377	AUGUSTUS	exon	840279	840561	.	+	.	ID=jg12495.t5.exon2;Parent=jg12495.t5;
JAACXV010000377	AUGUSTUS	CDS	840279	840561	1	+	0	ID=jg12495.t5.CDS2;Parent=jg12495.t5;
JAACXV010000377	AUGUSTUS	exon	840279	840510	.	+	.	ID=jg12495.t1.exon2;Parent=jg12495.t1;
JAACXV010000377	AUGUSTUS	exon	840279	840510	.	+	.	ID=jg12495.t2.exon2;Parent=jg12495.t2;
JAACXV010000377	AUGUSTUS	CDS	840279	840510	1	+	0	ID=jg12495.t1.CDS2;Parent=jg12495.t1;
JAACXV010000377	AUGUSTUS	exon	840279	840510	.	+	.	ID=jg12495.t4.exon2;Parent=jg12495.t4;
JAACXV010000377	AUGUSTUS	CDS	840279	840510	1	+	0	ID=jg12495.t4.CDS2;Parent=jg12495.t4;
JAACXV010000377	AUGUSTUS	CDS	840279	840510	1	+	0	ID=jg12495.t3.CDS2;Parent=jg12495.t3;
JAACXV010000377	AUGUSTUS	intron	840511	841112	.	+	.	ID=jg12495.t3.intron2;Parent=jg12495.t3;
JAACXV010000377	AUGUSTUS	intron	840511	841112	.	+	.	ID=jg12495.t1.intron2;Parent=jg12495.t1;
JAACXV010000377	AUGUSTUS	intron	840511	841112	.	+	.	ID=jg12495.t6.intron2;Parent=jg12495.t6;
JAACXV010000377	AUGUSTUS	intron	840511	841112	.	+	.	ID=jg12495.t2.intron2;Parent=jg12495.t2;
JAACXV010000377	AUGUSTUS	intron	840511	841112	.	+	.	ID=jg12495.t4.intron2;Parent=jg12495.t4;
JAACXV010000377	AUGUSTUS	intron	840562	841112	.	+	.	ID=jg12495.t5.intron2;Parent=jg12495.t5;
JAACXV010000377	AUGUSTUS	CDS	841113	841271	1	+	2	ID=jg12495.t3.CDS3;Parent=jg12495.t3;
JAACXV010000377	AUGUSTUS	CDS	841113	841271	1	+	2	ID=jg12495.t5.CDS3;Parent=jg12495.t5;
JAACXV010000377	AUGUSTUS	exon	841113	841271	.	+	.	ID=jg12495.t3.exon3;Parent=jg12495.t3;
JAACXV010000377	AUGUSTUS	CDS	841113	841271	1	+	2	ID=jg12495.t4.CDS3;Parent=jg12495.t4;
JAACXV010000377	AUGUSTUS	exon	841113	841271	.	+	.	ID=jg12495.t2.exon3;Parent=jg12495.t2;
JAACXV010000377	AUGUSTUS	CDS	841113	841271	1	+	2	ID=jg12495.t1.CDS3;Parent=jg12495.t1;
JAACXV010000377	AUGUSTUS	CDS	841113	841271	1	+	2	ID=jg12495.t2.CDS3;Parent=jg12495.t2;
JAACXV010000377	AUGUSTUS	exon	841113	841271	.	+	.	ID=jg12495.t1.exon3;Parent=jg12495.t1;
JAACXV010000377	AUGUSTUS	exon	841113	841271	.	+	.	ID=jg12495.t4.exon3;Parent=jg12495.t4;
JAACXV010000377	AUGUSTUS	CDS	841113	841271	1	+	2	ID=jg12495.t6.CDS3;Parent=jg12495.t6;
JAACXV010000377	AUGUSTUS	exon	841113	841271	.	+	.	ID=jg12495.t6.exon3;Parent=jg12495.t6;
JAACXV010000377	AUGUSTUS	exon	841113	841271	.	+	.	ID=jg12495.t5.exon3;Parent=jg12495.t5;
JAACXV010000377	AUGUSTUS	intron	841272	841329	.	+	.	ID=jg12495.t6.intron3;Parent=jg12495.t6;
JAACXV010000377	AUGUSTUS	intron	841272	841329	.	+	.	ID=jg12495.t5.intron3;Parent=jg12495.t5;
JAACXV010000377	AUGUSTUS	intron	841272	841329	.	+	.	ID=jg12495.t1.intron3;Parent=jg12495.t1;
JAACXV010000377	AUGUSTUS	intron	841272	841329	.	+	.	ID=jg12495.t2.intron3;Parent=jg12495.t2;
JAACXV010000377	AUGUSTUS	intron	841272	841329	.	+	.	ID=jg12495.t4.intron3;Parent=jg12495.t4;
JAACXV010000377	AUGUSTUS	intron	841272	841329	.	+	.	ID=jg12495.t3.intron3;Parent=jg12495.t3;
JAACXV010000377	AUGUSTUS	exon	841330	841690	.	+	.	ID=jg12495.t4.exon4;Parent=jg12495.t4;
JAACXV010000377	AUGUSTUS	CDS	841330	841690	1	+	2	ID=jg12495.t3.CDS4;Parent=jg12495.t3;
JAACXV010000377	AUGUSTUS	CDS	841330	841690	0.99	+	2	ID=jg12495.t5.CDS4;Parent=jg12495.t5;
JAACXV010000377	AUGUSTUS	CDS	841330	841690	1	+	2	ID=jg12495.t2.CDS4;Parent=jg12495.t2;
JAACXV010000377	AUGUSTUS	CDS	841330	841690	0.99	+	2	ID=jg12495.t6.CDS4;Parent=jg12495.t6;
JAACXV010000377	AUGUSTUS	exon	841330	841690	.	+	.	ID=jg12495.t3.exon4;Parent=jg12495.t3;
JAACXV010000377	AUGUSTUS	CDS	841330	841690	1	+	2	ID=jg12495.t1.CDS4;Parent=jg12495.t1;
JAACXV010000377	AUGUSTUS	exon	841330	841690	.	+	.	ID=jg12495.t6.exon4;Parent=jg12495.t6;
JAACXV010000377	AUGUSTUS	exon	841330	841690	.	+	.	ID=jg12495.t5.exon4;Parent=jg12495.t5;
JAACXV010000377	AUGUSTUS	exon	841330	841690	.	+	.	ID=jg12495.t1.exon4;Parent=jg12495.t1;
JAACXV010000377	AUGUSTUS	CDS	841330	841690	1	+	2	ID=jg12495.t4.CDS4;Parent=jg12495.t4;
JAACXV010000377	AUGUSTUS	exon	841330	841690	.	+	.	ID=jg12495.t2.exon4;Parent=jg12495.t2;
JAACXV010000377	AUGUSTUS	intron	841691	842192	.	+	.	ID=jg12495.t1.intron4;Parent=jg12495.t1;
JAACXV010000377	AUGUSTUS	intron	841691	842192	.	+	.	ID=jg12495.t6.intron4;Parent=jg12495.t6;
JAACXV010000377	AUGUSTUS	intron	841691	842192	.	+	.	ID=jg12495.t4.intron4;Parent=jg12495.t4;
JAACXV010000377	AUGUSTUS	intron	841691	842192	.	+	.	ID=jg12495.t5.intron4;Parent=jg12495.t5;
JAACXV010000377	AUGUSTUS	intron	841691	842192	.	+	.	ID=jg12495.t3.intron4;Parent=jg12495.t3;
JAACXV010000377	AUGUSTUS	intron	841691	842192	.	+	.	ID=jg12495.t2.intron4;Parent=jg12495.t2;
JAACXV010000377	AUGUSTUS	CDS	842193	842403	1	+	1	ID=jg12495.t2.CDS5;Parent=jg12495.t2;
JAACXV010000377	AUGUSTUS	exon	842193	842403	.	+	.	ID=jg12495.t6.exon5;Parent=jg12495.t6;
JAACXV010000377	AUGUSTUS	CDS	842193	842403	1	+	1	ID=jg12495.t3.CDS5;Parent=jg12495.t3;
JAACXV010000377	AUGUSTUS	exon	842193	842403	.	+	.	ID=jg12495.t1.exon5;Parent=jg12495.t1;
JAACXV010000377	AUGUSTUS	CDS	842193	842403	1	+	1	ID=jg12495.t6.CDS5;Parent=jg12495.t6;
JAACXV010000377	AUGUSTUS	exon	842193	842403	.	+	.	ID=jg12495.t2.exon5;Parent=jg12495.t2;
JAACXV010000377	AUGUSTUS	CDS	842193	842403	1	+	1	ID=jg12495.t1.CDS5;Parent=jg12495.t1;
JAACXV010000377	AUGUSTUS	CDS	842193	842403	1	+	1	ID=jg12495.t4.CDS5;Parent=jg12495.t4;
JAACXV010000377	AUGUSTUS	CDS	842193	842403	1	+	1	ID=jg12495.t5.CDS5;Parent=jg12495.t5;
JAACXV010000377	AUGUSTUS	exon	842193	842403	.	+	.	ID=jg12495.t4.exon5;Parent=jg12495.t4;
JAACXV010000377	AUGUSTUS	exon	842193	842403	.	+	.	ID=jg12495.t3.exon5;Parent=jg12495.t3;
JAACXV010000377	AUGUSTUS	exon	842193	842403	.	+	.	ID=jg12495.t5.exon5;Parent=jg12495.t5;
JAACXV010000377	AUGUSTUS	intron	842404	842461	.	+	.	ID=jg12495.t2.intron5;Parent=jg12495.t2;
JAACXV010000377	AUGUSTUS	intron	842404	842461	.	+	.	ID=jg12495.t5.intron5;Parent=jg12495.t5;
JAACXV010000377	AUGUSTUS	intron	842404	842461	.	+	.	ID=jg12495.t4.intron5;Parent=jg12495.t4;
JAACXV010000377	AUGUSTUS	intron	842404	842461	.	+	.	ID=jg12495.t6.intron5;Parent=jg12495.t6;
JAACXV010000377	AUGUSTUS	intron	842404	842461	.	+	.	ID=jg12495.t3.intron5;Parent=jg12495.t3;
JAACXV010000377	AUGUSTUS	intron	842404	842461	.	+	.	ID=jg12495.t1.intron5;Parent=jg12495.t1;
JAACXV010000377	AUGUSTUS	CDS	842462	842623	1	+	0	ID=jg12495.t5.CDS6;Parent=jg12495.t5;
JAACXV010000377	AUGUSTUS	CDS	842462	842623	1	+	0	ID=jg12495.t3.CDS6;Parent=jg12495.t3;
JAACXV010000377	AUGUSTUS	CDS	842462	842623	1	+	0	ID=jg12495.t4.CDS6;Parent=jg12495.t4;
JAACXV010000377	AUGUSTUS	exon	842462	842623	.	+	.	ID=jg12495.t2.exon6;Parent=jg12495.t2;
JAACXV010000377	AUGUSTUS	CDS	842462	842623	1	+	0	ID=jg12495.t6.CDS6;Parent=jg12495.t6;
JAACXV010000377	AUGUSTUS	exon	842462	842623	.	+	.	ID=jg12495.t4.exon6;Parent=jg12495.t4;
JAACXV010000377	AUGUSTUS	exon	842462	842623	.	+	.	ID=jg12495.t3.exon6;Parent=jg12495.t3;
JAACXV010000377	AUGUSTUS	CDS	842462	842623	1	+	0	ID=jg12495.t1.CDS6;Parent=jg12495.t1;
JAACXV010000377	AUGUSTUS	exon	842462	842623	.	+	.	ID=jg12495.t6.exon6;Parent=jg12495.t6;
JAACXV010000377	AUGUSTUS	exon	842462	842623	.	+	.	ID=jg12495.t1.exon6;Parent=jg12495.t1;
JAACXV010000377	AUGUSTUS	exon	842462	842623	.	+	.	ID=jg12495.t5.exon6;Parent=jg12495.t5;
JAACXV010000377	AUGUSTUS	CDS	842462	842623	1	+	0	ID=jg12495.t2.CDS6;Parent=jg12495.t2;
JAACXV010000377	AUGUSTUS	intron	842624	842707	.	+	.	ID=jg12495.t3.intron6;Parent=jg12495.t3;
JAACXV010000377	AUGUSTUS	intron	842624	842707	.	+	.	ID=jg12495.t2.intron6;Parent=jg12495.t2;
JAACXV010000377	AUGUSTUS	intron	842624	842707	.	+	.	ID=jg12495.t1.intron6;Parent=jg12495.t1;
JAACXV010000377	AUGUSTUS	intron	842624	842707	.	+	.	ID=jg12495.t4.intron6;Parent=jg12495.t4;
JAACXV010000377	AUGUSTUS	intron	842624	842707	.	+	.	ID=jg12495.t5.intron6;Parent=jg12495.t5;
JAACXV010000377	AUGUSTUS	intron	842624	842707	.	+	.	ID=jg12495.t6.intron6;Parent=jg12495.t6;
JAACXV010000377	AUGUSTUS	exon	842708	842872	.	+	.	ID=jg12495.t6.exon7;Parent=jg12495.t6;
JAACXV010000377	AUGUSTUS	CDS	842708	842872	1	+	0	ID=jg12495.t6.CDS7;Parent=jg12495.t6;
JAACXV010000377	AUGUSTUS	CDS	842708	842872	1	+	0	ID=jg12495.t4.CDS7;Parent=jg12495.t4;
JAACXV010000377	AUGUSTUS	exon	842708	842872	.	+	.	ID=jg12495.t2.exon7;Parent=jg12495.t2;
JAACXV010000377	AUGUSTUS	exon	842708	842872	.	+	.	ID=jg12495.t5.exon7;Parent=jg12495.t5;
JAACXV010000377	AUGUSTUS	CDS	842708	842872	1	+	0	ID=jg12495.t3.CDS7;Parent=jg12495.t3;
JAACXV010000377	AUGUSTUS	exon	842708	842872	.	+	.	ID=jg12495.t4.exon7;Parent=jg12495.t4;
JAACXV010000377	AUGUSTUS	exon	842708	842872	.	+	.	ID=jg12495.t1.exon7;Parent=jg12495.t1;
JAACXV010000377	AUGUSTUS	CDS	842708	842872	1	+	0	ID=jg12495.t1.CDS7;Parent=jg12495.t1;
JAACXV010000377	AUGUSTUS	exon	842708	842872	.	+	.	ID=jg12495.t3.exon7;Parent=jg12495.t3;
JAACXV010000377	AUGUSTUS	CDS	842708	842872	1	+	0	ID=jg12495.t5.CDS7;Parent=jg12495.t5;
JAACXV010000377	AUGUSTUS	CDS	842708	842872	1	+	0	ID=jg12495.t2.CDS7;Parent=jg12495.t2;
JAACXV010000377	AUGUSTUS	intron	842873	842938	.	+	.	ID=jg12495.t4.intron7;Parent=jg12495.t4;
JAACXV010000377	AUGUSTUS	intron	842873	842938	.	+	.	ID=jg12495.t2.intron7;Parent=jg12495.t2;
JAACXV010000377	AUGUSTUS	intron	842873	842938	.	+	.	ID=jg12495.t5.intron7;Parent=jg12495.t5;
JAACXV010000377	AUGUSTUS	intron	842873	842938	.	+	.	ID=jg12495.t3.intron7;Parent=jg12495.t3;
JAACXV010000377	AUGUSTUS	intron	842873	842938	.	+	.	ID=jg12495.t6.intron7;Parent=jg12495.t6;
JAACXV010000377	AUGUSTUS	intron	842873	842938	.	+	.	ID=jg12495.t1.intron7;Parent=jg12495.t1;
JAACXV010000377	AUGUSTUS	CDS	842939	843099	0.72	+	0	ID=jg12495.t5.CDS8;Parent=jg12495.t5;
JAACXV010000377	AUGUSTUS	exon	842939	843099	.	+	.	ID=jg12495.t6.exon8;Parent=jg12495.t6;
JAACXV010000377	AUGUSTUS	exon	842939	843099	.	+	.	ID=jg12495.t5.exon8;Parent=jg12495.t5;
JAACXV010000377	AUGUSTUS	exon	842939	843099	.	+	.	ID=jg12495.t1.exon8;Parent=jg12495.t1;
JAACXV010000377	AUGUSTUS	CDS	842939	843099	0.75	+	0	ID=jg12495.t4.CDS8;Parent=jg12495.t4;
JAACXV010000377	AUGUSTUS	exon	842939	843099	.	+	.	ID=jg12495.t2.exon8;Parent=jg12495.t2;
JAACXV010000377	AUGUSTUS	CDS	842939	843099	0.78	+	0	ID=jg12495.t6.CDS8;Parent=jg12495.t6;
JAACXV010000377	AUGUSTUS	CDS	842939	843099	0.85	+	0	ID=jg12495.t1.CDS8;Parent=jg12495.t1;
JAACXV010000377	AUGUSTUS	exon	842939	843099	.	+	.	ID=jg12495.t3.exon8;Parent=jg12495.t3;
JAACXV010000377	AUGUSTUS	CDS	842939	843099	0.7	+	0	ID=jg12495.t2.CDS8;Parent=jg12495.t2;
JAACXV010000377	AUGUSTUS	exon	842939	843099	.	+	.	ID=jg12495.t4.exon8;Parent=jg12495.t4;
JAACXV010000377	AUGUSTUS	CDS	842939	843099	0.76	+	0	ID=jg12495.t3.CDS8;Parent=jg12495.t3;
JAACXV010000377	AUGUSTUS	intron	843100	847012	.	+	.	ID=jg12495.t1.intron8;Parent=jg12495.t1;
JAACXV010000377	AUGUSTUS	intron	843100	847012	.	+	.	ID=jg12495.t6.intron8;Parent=jg12495.t6;
JAACXV010000377	AUGUSTUS	intron	843100	847012	.	+	.	ID=jg12495.t3.intron8;Parent=jg12495.t3;
JAACXV010000377	AUGUSTUS	intron	843100	847012	.	+	.	ID=jg12495.t2.intron8;Parent=jg12495.t2;
JAACXV010000377	AUGUSTUS	intron	843100	847012	.	+	.	ID=jg12495.t4.intron8;Parent=jg12495.t4;
JAACXV010000377	AUGUSTUS	intron	843100	847012	.	+	.	ID=jg12495.t5.intron8;Parent=jg12495.t5;
JAACXV010000377	AUGUSTUS	exon	847013	847029	.	+	.	ID=jg12495.t4.exon9;Parent=jg12495.t4;
JAACXV010000377	AUGUSTUS	CDS	847013	847029	0.78	+	1	ID=jg12495.t4.CDS9;Parent=jg12495.t4;
JAACXV010000377	AUGUSTUS	CDS	847013	847029	0.86	+	1	ID=jg12495.t1.CDS9;Parent=jg12495.t1;
JAACXV010000377	AUGUSTUS	CDS	847013	847029	0.74	+	1	ID=jg12495.t5.CDS9;Parent=jg12495.t5;
JAACXV010000377	AUGUSTUS	exon	847013	847029	.	+	.	ID=jg12495.t2.exon9;Parent=jg12495.t2;
JAACXV010000377	AUGUSTUS	CDS	847013	847029	0.78	+	1	ID=jg12495.t6.CDS9;Parent=jg12495.t6;
JAACXV010000377	AUGUSTUS	exon	847013	847029	.	+	.	ID=jg12495.t6.exon9;Parent=jg12495.t6;
JAACXV010000377	AUGUSTUS	exon	847013	847029	.	+	.	ID=jg12495.t5.exon9;Parent=jg12495.t5;
JAACXV010000377	AUGUSTUS	CDS	847013	847029	0.72	+	1	ID=jg12495.t2.CDS9;Parent=jg12495.t2;
JAACXV010000377	AUGUSTUS	exon	847013	847029	.	+	.	ID=jg12495.t3.exon9;Parent=jg12495.t3;
JAACXV010000377	AUGUSTUS	CDS	847013	847029	0.79	+	1	ID=jg12495.t3.CDS9;Parent=jg12495.t3;
JAACXV010000377	AUGUSTUS	exon	847013	847029	.	+	.	ID=jg12495.t1.exon9;Parent=jg12495.t1;
JAACXV010000377	AUGUSTUS	intron	847030	847389	.	+	.	ID=jg12495.t6.intron9;Parent=jg12495.t6;
JAACXV010000377	AUGUSTUS	intron	847030	847389	.	+	.	ID=jg12495.t4.intron9;Parent=jg12495.t4;
JAACXV010000377	AUGUSTUS	intron	847030	847389	.	+	.	ID=jg12495.t3.intron9;Parent=jg12495.t3;
JAACXV010000377	AUGUSTUS	intron	847030	847389	.	+	.	ID=jg12495.t5.intron9;Parent=jg12495.t5;
JAACXV010000377	AUGUSTUS	intron	847030	847389	.	+	.	ID=jg12495.t2.intron9;Parent=jg12495.t2;
JAACXV010000377	AUGUSTUS	intron	847030	847389	.	+	.	ID=jg12495.t1.intron9;Parent=jg12495.t1;
JAACXV010000377	AUGUSTUS	exon	847390	847481	.	+	.	ID=jg12495.t3.exon10;Parent=jg12495.t3;
JAACXV010000377	AUGUSTUS	CDS	847390	847481	1	+	2	ID=jg12495.t4.CDS10;Parent=jg12495.t4;
JAACXV010000377	AUGUSTUS	exon	847390	847481	.	+	.	ID=jg12495.t6.exon10;Parent=jg12495.t6;
JAACXV010000377	AUGUSTUS	exon	847390	847481	.	+	.	ID=jg12495.t4.exon10;Parent=jg12495.t4;
JAACXV010000377	AUGUSTUS	CDS	847390	847481	1	+	2	ID=jg12495.t3.CDS10;Parent=jg12495.t3;
JAACXV010000377	AUGUSTUS	exon	847390	847481	.	+	.	ID=jg12495.t1.exon10;Parent=jg12495.t1;
JAACXV010000377	AUGUSTUS	CDS	847390	847481	1	+	2	ID=jg12495.t6.CDS10;Parent=jg12495.t6;
JAACXV010000377	AUGUSTUS	exon	847390	847481	.	+	.	ID=jg12495.t5.exon10;Parent=jg12495.t5;
JAACXV010000377	AUGUSTUS	CDS	847390	847481	1	+	2	ID=jg12495.t1.CDS10;Parent=jg12495.t1;
JAACXV010000377	AUGUSTUS	exon	847390	847481	.	+	.	ID=jg12495.t2.exon10;Parent=jg12495.t2;
JAACXV010000377	AUGUSTUS	CDS	847390	847481	1	+	2	ID=jg12495.t2.CDS10;Parent=jg12495.t2;
JAACXV010000377	AUGUSTUS	CDS	847390	847481	1	+	2	ID=jg12495.t5.CDS10;Parent=jg12495.t5;
JAACXV010000377	AUGUSTUS	intron	847482	847540	.	+	.	ID=jg12495.t6.intron10;Parent=jg12495.t6;
JAACXV010000377	AUGUSTUS	intron	847482	847540	.	+	.	ID=jg12495.t1.intron10;Parent=jg12495.t1;
JAACXV010000377	AUGUSTUS	intron	847482	847540	.	+	.	ID=jg12495.t2.intron10;Parent=jg12495.t2;
JAACXV010000377	AUGUSTUS	intron	847482	847540	.	+	.	ID=jg12495.t4.intron10;Parent=jg12495.t4;
JAACXV010000377	AUGUSTUS	intron	847482	847540	.	+	.	ID=jg12495.t5.intron10;Parent=jg12495.t5;
JAACXV010000377	AUGUSTUS	intron	847482	847540	.	+	.	ID=jg12495.t3.intron10;Parent=jg12495.t3;
JAACXV010000377	AUGUSTUS	CDS	847541	847582	1	+	0	ID=jg12495.t3.CDS11;Parent=jg12495.t3;
JAACXV010000377	AUGUSTUS	CDS	847541	847582	1	+	0	ID=jg12495.t5.CDS11;Parent=jg12495.t5;
JAACXV010000377	AUGUSTUS	exon	847541	847582	.	+	.	ID=jg12495.t1.exon11;Parent=jg12495.t1;
JAACXV010000377	AUGUSTUS	CDS	847541	847582	1	+	0	ID=jg12495.t1.CDS11;Parent=jg12495.t1;
JAACXV010000377	AUGUSTUS	CDS	847541	847582	1	+	0	ID=jg12495.t6.CDS11;Parent=jg12495.t6;
JAACXV010000377	AUGUSTUS	exon	847541	847582	.	+	.	ID=jg12495.t5.exon11;Parent=jg12495.t5;
JAACXV010000377	AUGUSTUS	exon	847541	847582	.	+	.	ID=jg12495.t4.exon11;Parent=jg12495.t4;
JAACXV010000377	AUGUSTUS	CDS	847541	847582	1	+	0	ID=jg12495.t2.CDS11;Parent=jg12495.t2;
JAACXV010000377	AUGUSTUS	exon	847541	847582	.	+	.	ID=jg12495.t6.exon11;Parent=jg12495.t6;
JAACXV010000377	AUGUSTUS	exon	847541	847582	.	+	.	ID=jg12495.t3.exon11;Parent=jg12495.t3;
JAACXV010000377	AUGUSTUS	exon	847541	847582	.	+	.	ID=jg12495.t2.exon11;Parent=jg12495.t2;
JAACXV010000377	AUGUSTUS	CDS	847541	847582	1	+	0	ID=jg12495.t4.CDS11;Parent=jg12495.t4;
JAACXV010000377	AUGUSTUS	intron	847583	852202	.	+	.	ID=jg12495.t2.intron11;Parent=jg12495.t2;
JAACXV010000377	AUGUSTUS	intron	847583	852970	.	+	.	ID=jg12495.t4.intron11;Parent=jg12495.t4;
JAACXV010000377	AUGUSTUS	intron	847583	852202	.	+	.	ID=jg12495.t3.intron11;Parent=jg12495.t3;
JAACXV010000377	AUGUSTUS	intron	847583	852970	.	+	.	ID=jg12495.t1.intron11;Parent=jg12495.t1;
JAACXV010000377	AUGUSTUS	intron	847583	850189	.	+	.	ID=jg12495.t6.intron11;Parent=jg12495.t6;
JAACXV010000377	AUGUSTUS	intron	847583	852970	.	+	.	ID=jg12495.t5.intron11;Parent=jg12495.t5;
JAACXV010000377	AUGUSTUS	CDS	850190	850238	0.88	+	0	ID=jg12495.t6.CDS12;Parent=jg12495.t6;
JAACXV010000377	AUGUSTUS	exon	850190	850238	.	+	.	ID=jg12495.t6.exon12;Parent=jg12495.t6;
JAACXV010000377	AUGUSTUS	intron	850239	851979	.	+	.	ID=jg12495.t6.intron12;Parent=jg12495.t6;
JAACXV010000377	AUGUSTUS	CDS	851980	852071	0.5	+	2	ID=jg12495.t6.CDS13;Parent=jg12495.t6;
JAACXV010000377	AUGUSTUS	exon	851980	852071	.	+	.	ID=jg12495.t6.exon13;Parent=jg12495.t6;
JAACXV010000377	AUGUSTUS	stop_codon	852069	852071	.	+	0	ID=jg12495.t6.stop1;Parent=jg12495.t6;
JAACXV010000377	AUGUSTUS	CDS	852203	852251	0.97	+	0	ID=jg12495.t3.CDS12;Parent=jg12495.t3;
JAACXV010000377	AUGUSTUS	exon	852203	852251	.	+	.	ID=jg12495.t2.exon12;Parent=jg12495.t2;
JAACXV010000377	AUGUSTUS	exon	852203	852251	.	+	.	ID=jg12495.t3.exon12;Parent=jg12495.t3;
JAACXV010000377	AUGUSTUS	CDS	852203	852251	1	+	0	ID=jg12495.t2.CDS12;Parent=jg12495.t2;
JAACXV010000377	AUGUSTUS	intron	852252	852775	.	+	.	ID=jg12495.t3.intron12;Parent=jg12495.t3;
JAACXV010000377	AUGUSTUS	intron	852252	861893	.	+	.	ID=jg12495.t2.intron12;Parent=jg12495.t2;
JAACXV010000377	AUGUSTUS	exon	852776	852882	.	+	.	ID=jg12495.t3.exon13;Parent=jg12495.t3;
JAACXV010000377	AUGUSTUS	CDS	852776	852882	0.9	+	2	ID=jg12495.t3.CDS13;Parent=jg12495.t3;
JAACXV010000377	AUGUSTUS	stop_codon	852880	852882	.	+	0	ID=jg12495.t3.stop1;Parent=jg12495.t3;
JAACXV010000377	AUGUSTUS	exon	852971	853019	.	+	.	ID=jg12495.t5.exon12;Parent=jg12495.t5;
JAACXV010000377	AUGUSTUS	CDS	852971	853019	0.54	+	0	ID=jg12495.t5.CDS12;Parent=jg12495.t5;
JAACXV010000377	AUGUSTUS	CDS	852971	853019	1	+	0	ID=jg12495.t1.CDS12;Parent=jg12495.t1;
JAACXV010000377	AUGUSTUS	exon	852971	853019	.	+	.	ID=jg12495.t1.exon12;Parent=jg12495.t1;
JAACXV010000377	AUGUSTUS	CDS	852971	853019	0.54	+	0	ID=jg12495.t4.CDS12;Parent=jg12495.t4;
JAACXV010000377	AUGUSTUS	exon	852971	853019	.	+	.	ID=jg12495.t4.exon12;Parent=jg12495.t4;
JAACXV010000377	AUGUSTUS	intron	853020	861893	.	+	.	ID=jg12495.t5.intron12;Parent=jg12495.t5;
JAACXV010000377	AUGUSTUS	intron	853020	861893	.	+	.	ID=jg12495.t4.intron12;Parent=jg12495.t4;
JAACXV010000377	AUGUSTUS	intron	853020	861893	.	+	.	ID=jg12495.t1.intron12;Parent=jg12495.t1;
JAACXV010000377	AUGUSTUS	CDS	861894	862011	1	+	2	ID=jg12495.t5.CDS13;Parent=jg12495.t5;
JAACXV010000377	AUGUSTUS	CDS	861894	862011	1	+	2	ID=jg12495.t4.CDS13;Parent=jg12495.t4;
JAACXV010000377	AUGUSTUS	exon	861894	862011	.	+	.	ID=jg12495.t5.exon13;Parent=jg12495.t5;
JAACXV010000377	AUGUSTUS	exon	861894	862011	.	+	.	ID=jg12495.t4.exon13;Parent=jg12495.t4;
JAACXV010000377	AUGUSTUS	CDS	861894	862011	1	+	2	ID=jg12495.t2.CDS13;Parent=jg12495.t2;
JAACXV010000377	AUGUSTUS	exon	861894	862011	.	+	.	ID=jg12495.t2.exon13;Parent=jg12495.t2;
JAACXV010000377	AUGUSTUS	exon	861894	862011	.	+	.	ID=jg12495.t1.exon13;Parent=jg12495.t1;
JAACXV010000377	AUGUSTUS	CDS	861894	862011	1	+	2	ID=jg12495.t1.CDS13;Parent=jg12495.t1;
JAACXV010000377	AUGUSTUS	intron	862012	863870	.	+	.	ID=jg12495.t5.intron13;Parent=jg12495.t5;
JAACXV010000377	AUGUSTUS	intron	862012	863870	.	+	.	ID=jg12495.t2.intron13;Parent=jg12495.t2;
JAACXV010000377	AUGUSTUS	intron	862012	863870	.	+	.	ID=jg12495.t1.intron13;Parent=jg12495.t1;
JAACXV010000377	AUGUSTUS	intron	862012	863870	.	+	.	ID=jg12495.t4.intron13;Parent=jg12495.t4;
JAACXV010000377	AUGUSTUS	CDS	863871	864048	1	+	1	ID=jg12495.t1.CDS14;Parent=jg12495.t1;
JAACXV010000377	AUGUSTUS	exon	863871	864048	.	+	.	ID=jg12495.t2.exon14;Parent=jg12495.t2;
JAACXV010000377	AUGUSTUS	CDS	863871	864048	1	+	1	ID=jg12495.t2.CDS14;Parent=jg12495.t2;
JAACXV010000377	AUGUSTUS	exon	863871	864048	.	+	.	ID=jg12495.t5.exon14;Parent=jg12495.t5;
JAACXV010000377	AUGUSTUS	exon	863871	864048	.	+	.	ID=jg12495.t4.exon14;Parent=jg12495.t4;
JAACXV010000377	AUGUSTUS	CDS	863871	864048	1	+	1	ID=jg12495.t5.CDS14;Parent=jg12495.t5;
JAACXV010000377	AUGUSTUS	CDS	863871	864048	1	+	1	ID=jg12495.t4.CDS14;Parent=jg12495.t4;
JAACXV010000377	AUGUSTUS	exon	863871	864048	.	+	.	ID=jg12495.t1.exon14;Parent=jg12495.t1;
JAACXV010000377	AUGUSTUS	intron	864049	864109	.	+	.	ID=jg12495.t4.intron14;Parent=jg12495.t4;
JAACXV010000377	AUGUSTUS	intron	864049	864109	.	+	.	ID=jg12495.t5.intron14;Parent=jg12495.t5;
JAACXV010000377	AUGUSTUS	intron	864049	864109	.	+	.	ID=jg12495.t2.intron14;Parent=jg12495.t2;
JAACXV010000377	AUGUSTUS	intron	864049	864109	.	+	.	ID=jg12495.t1.intron14;Parent=jg12495.t1;
JAACXV010000377	AUGUSTUS	CDS	864110	864205	1	+	0	ID=jg12495.t4.CDS15;Parent=jg12495.t4;
JAACXV010000377	AUGUSTUS	exon	864110	864205	.	+	.	ID=jg12495.t4.exon15;Parent=jg12495.t4;
JAACXV010000377	AUGUSTUS	CDS	864110	864205	1	+	0	ID=jg12495.t2.CDS15;Parent=jg12495.t2;
JAACXV010000377	AUGUSTUS	CDS	864110	864205	1	+	0	ID=jg12495.t1.CDS15;Parent=jg12495.t1;
JAACXV010000377	AUGUSTUS	exon	864110	864205	.	+	.	ID=jg12495.t2.exon15;Parent=jg12495.t2;
JAACXV010000377	AUGUSTUS	exon	864110	864205	.	+	.	ID=jg12495.t1.exon15;Parent=jg12495.t1;
JAACXV010000377	AUGUSTUS	exon	864110	864205	.	+	.	ID=jg12495.t5.exon15;Parent=jg12495.t5;
JAACXV010000377	AUGUSTUS	CDS	864110	864205	1	+	0	ID=jg12495.t5.CDS15;Parent=jg12495.t5;
JAACXV010000377	AUGUSTUS	intron	864206	865108	.	+	.	ID=jg12495.t5.intron15;Parent=jg12495.t5;
JAACXV010000377	AUGUSTUS	intron	864206	865108	.	+	.	ID=jg12495.t1.intron15;Parent=jg12495.t1;
JAACXV010000377	AUGUSTUS	intron	864206	865108	.	+	.	ID=jg12495.t2.intron15;Parent=jg12495.t2;
JAACXV010000377	AUGUSTUS	intron	864206	865108	.	+	.	ID=jg12495.t4.intron15;Parent=jg12495.t4;
JAACXV010000377	AUGUSTUS	exon	865109	865171	.	+	.	ID=jg12495.t2.exon16;Parent=jg12495.t2;
JAACXV010000377	AUGUSTUS	exon	865109	865171	.	+	.	ID=jg12495.t1.exon16;Parent=jg12495.t1;
JAACXV010000377	AUGUSTUS	CDS	865109	865171	0.99	+	0	ID=jg12495.t2.CDS16;Parent=jg12495.t2;
JAACXV010000377	AUGUSTUS	CDS	865109	865171	0.96	+	0	ID=jg12495.t4.CDS16;Parent=jg12495.t4;
JAACXV010000377	AUGUSTUS	exon	865109	865171	.	+	.	ID=jg12495.t5.exon16;Parent=jg12495.t5;
JAACXV010000377	AUGUSTUS	exon	865109	865171	.	+	.	ID=jg12495.t4.exon16;Parent=jg12495.t4;
JAACXV010000377	AUGUSTUS	CDS	865109	865171	0.95	+	0	ID=jg12495.t1.CDS16;Parent=jg12495.t1;
JAACXV010000377	AUGUSTUS	CDS	865109	865171	0.96	+	0	ID=jg12495.t5.CDS16;Parent=jg12495.t5;
JAACXV010000377	AUGUSTUS	stop_codon	865169	865171	.	+	0	ID=jg12495.t2.stop1;Parent=jg12495.t2;
JAACXV010000377	AUGUSTUS	stop_codon	865169	865171	.	+	0	ID=jg12495.t5.stop1;Parent=jg12495.t5;
JAACXV010000377	AUGUSTUS	stop_codon	865169	865171	.	+	0	ID=jg12495.t4.stop1;Parent=jg12495.t4;
JAACXV010000377	AUGUSTUS	stop_codon	865169	865171	.	+	0	ID=jg12495.t1.stop1;Parent=jg12495.t1;
JAACXV010000377	AUGUSTUS	gene	868441	872748	.	-	.	ID=jg12496;
JAACXV010000377	AUGUSTUS	mRNA	868441	872748	.	-	.	ID=jg12496.t1;Parent=jg12496;product=XP_030760146.1adenylate kinase 7-like;Ontology_term=GO:0005524;
JAACXV010000377	AUGUSTUS	exon	868441	868652	.	-	.	ID=jg12496.t1.exon1;Parent=jg12496.t1;
JAACXV010000377	AUGUSTUS	CDS	868441	868652	0.92	-	2	ID=jg12496.t1.CDS1;Parent=jg12496.t1;
JAACXV010000377	AUGUSTUS	stop_codon	868441	868443	.	-	0	ID=jg12496.t1.stop1;Parent=jg12496.t1;
JAACXV010000377	AUGUSTUS	intron	868653	869531	.	-	.	ID=jg12496.t1.intron1;Parent=jg12496.t1;
JAACXV010000377	AUGUSTUS	CDS	869532	869691	1	-	0	ID=jg12496.t1.CDS2;Parent=jg12496.t1;
JAACXV010000377	AUGUSTUS	exon	869532	869691	.	-	.	ID=jg12496.t1.exon2;Parent=jg12496.t1;
JAACXV010000377	AUGUSTUS	intron	869692	869744	.	-	.	ID=jg12496.t1.intron2;Parent=jg12496.t1;
JAACXV010000377	AUGUSTUS	exon	869745	870038	.	-	.	ID=jg12496.t1.exon3;Parent=jg12496.t1;
JAACXV010000377	AUGUSTUS	CDS	869745	870038	1	-	0	ID=jg12496.t1.CDS3;Parent=jg12496.t1;
JAACXV010000377	AUGUSTUS	intron	870039	870095	.	-	.	ID=jg12496.t1.intron3;Parent=jg12496.t1;
JAACXV010000377	AUGUSTUS	exon	870096	870329	.	-	.	ID=jg12496.t1.exon4;Parent=jg12496.t1;
JAACXV010000377	AUGUSTUS	CDS	870096	870329	1	-	0	ID=jg12496.t1.CDS4;Parent=jg12496.t1;
JAACXV010000377	AUGUSTUS	intron	870330	872206	.	-	.	ID=jg12496.t1.intron4;Parent=jg12496.t1;
JAACXV010000377	AUGUSTUS	exon	872207	872503	.	-	.	ID=jg12496.t1.exon5;Parent=jg12496.t1;
JAACXV010000377	AUGUSTUS	CDS	872207	872503	1	-	0	ID=jg12496.t1.CDS5;Parent=jg12496.t1;
JAACXV010000377	AUGUSTUS	intron	872504	872562	.	-	.	ID=jg12496.t1.intron5;Parent=jg12496.t1;
JAACXV010000377	AUGUSTUS	CDS	872563	872748	1	-	0	ID=jg12496.t1.CDS6;Parent=jg12496.t1;
JAACXV010000377	AUGUSTUS	exon	872563	872748	.	-	.	ID=jg12496.t1.exon6;Parent=jg12496.t1;
JAACXV010000377	AUGUSTUS	start_codon	872746	872748	.	-	0	ID=jg12496.t1.start1;Parent=jg12496.t1;
JAACXV010000377	AUGUSTUS	gene	873121	874148	.	+	.	ID=jg12497;
JAACXV010000377	AUGUSTUS	mRNA	873121	874148	.	+	.	ID=jg12497.t1;Parent=jg12497;product=XP_030760147.1Werner Syndrome-like exonuclease;Ontology_term=GO:0003676;
JAACXV010000377	AUGUSTUS	start_codon	873121	873123	.	+	0	ID=jg12497.t1.start1;Parent=jg12497.t1;
JAACXV010000377	AUGUSTUS	exon	873121	873180	.	+	.	ID=jg12497.t1.exon1;Parent=jg12497.t1;
JAACXV010000377	AUGUSTUS	CDS	873121	873180	1	+	0	ID=jg12497.t1.CDS1;Parent=jg12497.t1;
JAACXV010000377	AUGUSTUS	intron	873181	873255	.	+	.	ID=jg12497.t1.intron1;Parent=jg12497.t1;
JAACXV010000377	AUGUSTUS	CDS	873256	873371	1	+	0	ID=jg12497.t1.CDS2;Parent=jg12497.t1;
JAACXV010000377	AUGUSTUS	exon	873256	873371	.	+	.	ID=jg12497.t1.exon2;Parent=jg12497.t1;
JAACXV010000377	AUGUSTUS	intron	873372	873431	.	+	.	ID=jg12497.t1.intron2;Parent=jg12497.t1;
JAACXV010000377	AUGUSTUS	exon	873432	873656	.	+	.	ID=jg12497.t1.exon3;Parent=jg12497.t1;
JAACXV010000377	AUGUSTUS	CDS	873432	873656	1	+	1	ID=jg12497.t1.CDS3;Parent=jg12497.t1;
JAACXV010000377	AUGUSTUS	intron	873657	873711	.	+	.	ID=jg12497.t1.intron3;Parent=jg12497.t1;
JAACXV010000377	AUGUSTUS	CDS	873712	873853	1	+	1	ID=jg12497.t1.CDS4;Parent=jg12497.t1;
JAACXV010000377	AUGUSTUS	exon	873712	873853	.	+	.	ID=jg12497.t1.exon4;Parent=jg12497.t1;
JAACXV010000377	AUGUSTUS	intron	873854	873913	.	+	.	ID=jg12497.t1.intron4;Parent=jg12497.t1;
JAACXV010000377	AUGUSTUS	exon	873914	874015	.	+	.	ID=jg12497.t1.exon5;Parent=jg12497.t1;
JAACXV010000377	AUGUSTUS	CDS	873914	874015	1	+	0	ID=jg12497.t1.CDS5;Parent=jg12497.t1;
JAACXV010000377	AUGUSTUS	intron	874016	874067	.	+	.	ID=jg12497.t1.intron5;Parent=jg12497.t1;
JAACXV010000377	AUGUSTUS	exon	874068	874148	.	+	.	ID=jg12497.t1.exon6;Parent=jg12497.t1;
JAACXV010000377	AUGUSTUS	CDS	874068	874148	1	+	0	ID=jg12497.t1.CDS6;Parent=jg12497.t1;
JAACXV010000377	AUGUSTUS	stop_codon	874146	874148	.	+	0	ID=jg12497.t1.stop1;Parent=jg12497.t1;
JAACXV010000377	AUGUSTUS	gene	874665	884745	.	+	.	ID=jg12498;
JAACXV010000377	AUGUSTUS	mRNA	874665	884745	.	+	.	ID=jg12498.t1;Parent=jg12498;product=XP_030760236.1phosphofurin acidic cluster sorting protein 1;Ontology_term=GO:0072659;
JAACXV010000377	AUGUSTUS	exon	874665	874774	.	+	.	ID=jg12498.t1.exon1;Parent=jg12498.t1;
JAACXV010000377	AUGUSTUS	start_codon	874665	874667	.	+	0	ID=jg12498.t1.start1;Parent=jg12498.t1;
JAACXV010000377	AUGUSTUS	CDS	874665	874774	1	+	0	ID=jg12498.t1.CDS1;Parent=jg12498.t1;
JAACXV010000377	AUGUSTUS	intron	874775	874953	.	+	.	ID=jg12498.t1.intron1;Parent=jg12498.t1;
JAACXV010000377	AUGUSTUS	CDS	874954	875257	1	+	1	ID=jg12498.t1.CDS2;Parent=jg12498.t1;
JAACXV010000377	AUGUSTUS	exon	874954	875257	.	+	.	ID=jg12498.t1.exon2;Parent=jg12498.t1;
JAACXV010000377	AUGUSTUS	intron	875258	877763	.	+	.	ID=jg12498.t1.intron2;Parent=jg12498.t1;
JAACXV010000377	AUGUSTUS	exon	877764	877921	.	+	.	ID=jg12498.t1.exon3;Parent=jg12498.t1;
JAACXV010000377	AUGUSTUS	CDS	877764	877921	1	+	0	ID=jg12498.t1.CDS3;Parent=jg12498.t1;
JAACXV010000377	AUGUSTUS	intron	877922	880510	.	+	.	ID=jg12498.t1.intron3;Parent=jg12498.t1;
JAACXV010000377	AUGUSTUS	exon	880511	880662	.	+	.	ID=jg12498.t1.exon4;Parent=jg12498.t1;
JAACXV010000377	AUGUSTUS	CDS	880511	880662	1	+	1	ID=jg12498.t1.CDS4;Parent=jg12498.t1;
JAACXV010000377	AUGUSTUS	intron	880663	882548	.	+	.	ID=jg12498.t1.intron4;Parent=jg12498.t1;
JAACXV010000377	AUGUSTUS	CDS	882549	882754	1	+	2	ID=jg12498.t1.CDS5;Parent=jg12498.t1;
JAACXV010000377	AUGUSTUS	exon	882549	882754	.	+	.	ID=jg12498.t1.exon5;Parent=jg12498.t1;
JAACXV010000377	AUGUSTUS	intron	882755	882817	.	+	.	ID=jg12498.t1.intron5;Parent=jg12498.t1;
JAACXV010000377	AUGUSTUS	CDS	882818	882949	1	+	0	ID=jg12498.t1.CDS6;Parent=jg12498.t1;
JAACXV010000377	AUGUSTUS	exon	882818	882949	.	+	.	ID=jg12498.t1.exon6;Parent=jg12498.t1;
JAACXV010000377	AUGUSTUS	intron	882950	883007	.	+	.	ID=jg12498.t1.intron6;Parent=jg12498.t1;
JAACXV010000377	AUGUSTUS	exon	883008	883142	.	+	.	ID=jg12498.t1.exon7;Parent=jg12498.t1;
JAACXV010000377	AUGUSTUS	CDS	883008	883142	1	+	0	ID=jg12498.t1.CDS7;Parent=jg12498.t1;
JAACXV010000377	AUGUSTUS	intron	883143	883197	.	+	.	ID=jg12498.t1.intron7;Parent=jg12498.t1;
JAACXV010000377	AUGUSTUS	CDS	883198	883412	1	+	0	ID=jg12498.t1.CDS8;Parent=jg12498.t1;
JAACXV010000377	AUGUSTUS	exon	883198	883412	.	+	.	ID=jg12498.t1.exon8;Parent=jg12498.t1;
JAACXV010000377	AUGUSTUS	intron	883413	883468	.	+	.	ID=jg12498.t1.intron8;Parent=jg12498.t1;
JAACXV010000377	AUGUSTUS	CDS	883469	883723	1	+	1	ID=jg12498.t1.CDS9;Parent=jg12498.t1;
JAACXV010000377	AUGUSTUS	exon	883469	883723	.	+	.	ID=jg12498.t1.exon9;Parent=jg12498.t1;
JAACXV010000377	AUGUSTUS	intron	883724	883785	.	+	.	ID=jg12498.t1.intron9;Parent=jg12498.t1;
JAACXV010000377	AUGUSTUS	exon	883786	883900	.	+	.	ID=jg12498.t1.exon10;Parent=jg12498.t1;
JAACXV010000377	AUGUSTUS	CDS	883786	883900	1	+	1	ID=jg12498.t1.CDS10;Parent=jg12498.t1;
JAACXV010000377	AUGUSTUS	intron	883901	883954	.	+	.	ID=jg12498.t1.intron10;Parent=jg12498.t1;
JAACXV010000377	AUGUSTUS	exon	883955	884149	.	+	.	ID=jg12498.t1.exon11;Parent=jg12498.t1;
JAACXV010000377	AUGUSTUS	CDS	883955	884149	1	+	0	ID=jg12498.t1.CDS11;Parent=jg12498.t1;
JAACXV010000377	AUGUSTUS	intron	884150	884233	.	+	.	ID=jg12498.t1.intron11;Parent=jg12498.t1;
JAACXV010000377	AUGUSTUS	exon	884234	884369	.	+	.	ID=jg12498.t1.exon12;Parent=jg12498.t1;
JAACXV010000377	AUGUSTUS	CDS	884234	884369	1	+	0	ID=jg12498.t1.CDS12;Parent=jg12498.t1;
JAACXV010000377	AUGUSTUS	intron	884370	884435	.	+	.	ID=jg12498.t1.intron12;Parent=jg12498.t1;
JAACXV010000377	AUGUSTUS	exon	884436	884555	.	+	.	ID=jg12498.t1.exon13;Parent=jg12498.t1;
JAACXV010000377	AUGUSTUS	CDS	884436	884555	1	+	2	ID=jg12498.t1.CDS13;Parent=jg12498.t1;
JAACXV010000377	AUGUSTUS	intron	884556	884617	.	+	.	ID=jg12498.t1.intron13;Parent=jg12498.t1;
JAACXV010000377	AUGUSTUS	CDS	884618	884745	1	+	2	ID=jg12498.t1.CDS14;Parent=jg12498.t1;
JAACXV010000377	AUGUSTUS	exon	884618	884745	.	+	.	ID=jg12498.t1.exon14;Parent=jg12498.t1;
JAACXV010000377	AUGUSTUS	stop_codon	884743	884745	.	+	0	ID=jg12498.t1.stop1;Parent=jg12498.t1;
JAACXV010000377	AUGUSTUS	gene	887679	889826	.	-	.	ID=jg12499;
JAACXV010000377	AUGUSTUS	mRNA	887679	889826	.	-	.	ID=jg12499.t1;Parent=jg12499;product=XP_030760237.1dnaJ homolog subfamily C member 1;Ontology_term=GO:0005634;
JAACXV010000377	AUGUSTUS	mRNA	887679	889826	.	-	.	ID=jg12499.t2;Parent=jg12499;product=XP_030760237.1dnaJ homolog subfamily C member 1;Ontology_term=GO:0005634;
JAACXV010000377	AUGUSTUS	exon	887679	887801	.	-	.	ID=jg12499.t2.exon1;Parent=jg12499.t2;
JAACXV010000377	AUGUSTUS	stop_codon	887679	887681	.	-	0	ID=jg12499.t2.stop1;Parent=jg12499.t2;
JAACXV010000377	AUGUSTUS	stop_codon	887679	887681	.	-	0	ID=jg12499.t1.stop1;Parent=jg12499.t1;
JAACXV010000377	AUGUSTUS	exon	887679	887801	.	-	.	ID=jg12499.t1.exon1;Parent=jg12499.t1;
JAACXV010000377	AUGUSTUS	CDS	887679	887801	1	-	0	ID=jg12499.t2.CDS1;Parent=jg12499.t2;
JAACXV010000377	AUGUSTUS	CDS	887679	887801	1	-	0	ID=jg12499.t1.CDS1;Parent=jg12499.t1;
JAACXV010000377	AUGUSTUS	intron	887802	888047	.	-	.	ID=jg12499.t2.intron1;Parent=jg12499.t2;
JAACXV010000377	AUGUSTUS	intron	887802	888047	.	-	.	ID=jg12499.t1.intron1;Parent=jg12499.t1;
JAACXV010000377	AUGUSTUS	CDS	888048	888330	1	-	1	ID=jg12499.t1.CDS2;Parent=jg12499.t1;
JAACXV010000377	AUGUSTUS	exon	888048	888330	.	-	.	ID=jg12499.t1.exon2;Parent=jg12499.t1;
JAACXV010000377	AUGUSTUS	CDS	888048	888330	1	-	1	ID=jg12499.t2.CDS2;Parent=jg12499.t2;
JAACXV010000377	AUGUSTUS	exon	888048	888330	.	-	.	ID=jg12499.t2.exon2;Parent=jg12499.t2;
JAACXV010000377	AUGUSTUS	intron	888331	888377	.	-	.	ID=jg12499.t2.intron2;Parent=jg12499.t2;
JAACXV010000377	AUGUSTUS	intron	888331	888377	.	-	.	ID=jg12499.t1.intron2;Parent=jg12499.t1;
JAACXV010000377	AUGUSTUS	CDS	888378	888504	1	-	2	ID=jg12499.t2.CDS3;Parent=jg12499.t2;
JAACXV010000377	AUGUSTUS	exon	888378	888504	.	-	.	ID=jg12499.t2.exon3;Parent=jg12499.t2;
JAACXV010000377	AUGUSTUS	exon	888378	888504	.	-	.	ID=jg12499.t1.exon3;Parent=jg12499.t1;
JAACXV010000377	AUGUSTUS	CDS	888378	888504	1	-	2	ID=jg12499.t1.CDS3;Parent=jg12499.t1;
JAACXV010000377	AUGUSTUS	intron	888505	888552	.	-	.	ID=jg12499.t1.intron3;Parent=jg12499.t1;
JAACXV010000377	AUGUSTUS	intron	888505	888552	.	-	.	ID=jg12499.t2.intron3;Parent=jg12499.t2;
JAACXV010000377	AUGUSTUS	exon	888553	888699	.	-	.	ID=jg12499.t2.exon4;Parent=jg12499.t2;
JAACXV010000377	AUGUSTUS	CDS	888553	888699	1	-	2	ID=jg12499.t1.CDS4;Parent=jg12499.t1;
JAACXV010000377	AUGUSTUS	exon	888553	888699	.	-	.	ID=jg12499.t1.exon4;Parent=jg12499.t1;
JAACXV010000377	AUGUSTUS	CDS	888553	888699	1	-	2	ID=jg12499.t2.CDS4;Parent=jg12499.t2;
JAACXV010000377	AUGUSTUS	intron	888700	888761	.	-	.	ID=jg12499.t2.intron4;Parent=jg12499.t2;
JAACXV010000377	AUGUSTUS	intron	888700	888761	.	-	.	ID=jg12499.t1.intron4;Parent=jg12499.t1;
JAACXV010000377	AUGUSTUS	CDS	888762	888915	1	-	0	ID=jg12499.t2.CDS5;Parent=jg12499.t2;
JAACXV010000377	AUGUSTUS	exon	888762	888918	.	-	.	ID=jg12499.t1.exon5;Parent=jg12499.t1;
JAACXV010000377	AUGUSTUS	CDS	888762	888918	1	-	0	ID=jg12499.t1.CDS5;Parent=jg12499.t1;
JAACXV010000377	AUGUSTUS	exon	888762	888915	.	-	.	ID=jg12499.t2.exon5;Parent=jg12499.t2;
JAACXV010000377	AUGUSTUS	intron	888916	888977	.	-	.	ID=jg12499.t2.intron5;Parent=jg12499.t2;
JAACXV010000377	AUGUSTUS	intron	888919	888977	.	-	.	ID=jg12499.t1.intron5;Parent=jg12499.t1;
JAACXV010000377	AUGUSTUS	exon	888978	889298	.	-	.	ID=jg12499.t2.exon6;Parent=jg12499.t2;
JAACXV010000377	AUGUSTUS	CDS	888978	889298	1	-	0	ID=jg12499.t2.CDS6;Parent=jg12499.t2;
JAACXV010000377	AUGUSTUS	exon	888978	889298	.	-	.	ID=jg12499.t1.exon6;Parent=jg12499.t1;
JAACXV010000377	AUGUSTUS	CDS	888978	889298	1	-	0	ID=jg12499.t1.CDS6;Parent=jg12499.t1;
JAACXV010000377	AUGUSTUS	intron	889299	889682	.	-	.	ID=jg12499.t2.intron6;Parent=jg12499.t2;
JAACXV010000377	AUGUSTUS	intron	889299	889682	.	-	.	ID=jg12499.t1.intron6;Parent=jg12499.t1;
JAACXV010000377	AUGUSTUS	exon	889683	889826	.	-	.	ID=jg12499.t1.exon7;Parent=jg12499.t1;
JAACXV010000377	AUGUSTUS	exon	889683	889826	.	-	.	ID=jg12499.t2.exon7;Parent=jg12499.t2;
JAACXV010000377	AUGUSTUS	CDS	889683	889826	0.99	-	0	ID=jg12499.t1.CDS7;Parent=jg12499.t1;
JAACXV010000377	AUGUSTUS	CDS	889683	889826	0.99	-	0	ID=jg12499.t2.CDS7;Parent=jg12499.t2;
JAACXV010000377	AUGUSTUS	start_codon	889824	889826	.	-	0	ID=jg12499.t2.start1;Parent=jg12499.t2;
JAACXV010000377	AUGUSTUS	start_codon	889824	889826	.	-	0	ID=jg12499.t1.start1;Parent=jg12499.t1;
JAACXV010000377	AUGUSTUS	gene	890284	890744	.	+	.	ID=jg12500;
JAACXV010000377	AUGUSTUS	mRNA	890284	890744	.	+	.	ID=jg12500.t1;Parent=jg12500;product=XP_030746392.1ribonuclease P protein subunit rpr2-like;Ontology_term=GO:0005655;
JAACXV010000377	AUGUSTUS	start_codon	890284	890286	.	+	0	ID=jg12500.t1.start1;Parent=jg12500.t1;
JAACXV010000377	AUGUSTUS	exon	890284	890447	.	+	.	ID=jg12500.t1.exon1;Parent=jg12500.t1;
JAACXV010000377	AUGUSTUS	CDS	890284	890447	0.59	+	0	ID=jg12500.t1.CDS1;Parent=jg12500.t1;
JAACXV010000377	AUGUSTUS	intron	890448	890500	.	+	.	ID=jg12500.t1.intron1;Parent=jg12500.t1;
JAACXV010000377	AUGUSTUS	exon	890501	890744	.	+	.	ID=jg12500.t1.exon2;Parent=jg12500.t1;
JAACXV010000377	AUGUSTUS	CDS	890501	890744	1	+	1	ID=jg12500.t1.CDS2;Parent=jg12500.t1;
JAACXV010000377	AUGUSTUS	stop_codon	890742	890744	.	+	0	ID=jg12500.t1.stop1;Parent=jg12500.t1;
JAACXV010000377	AUGUSTUS	gene	891013	892752	.	-	.	ID=jg12501;
JAACXV010000377	AUGUSTUS	mRNA	891013	892752	.	-	.	ID=jg12501.t1;Parent=jg12501;product=XP_030760138.1presenilin homolog;Ontology_term=GO:0000139;
JAACXV010000377	AUGUSTUS	CDS	891013	891168	1	-	0	ID=jg12501.t1.CDS1;Parent=jg12501.t1;
JAACXV010000377	AUGUSTUS	exon	891013	891168	.	-	.	ID=jg12501.t1.exon1;Parent=jg12501.t1;
JAACXV010000377	AUGUSTUS	stop_codon	891013	891015	.	-	0	ID=jg12501.t1.stop1;Parent=jg12501.t1;
JAACXV010000377	AUGUSTUS	intron	891169	891227	.	-	.	ID=jg12501.t1.intron1;Parent=jg12501.t1;
JAACXV010000377	AUGUSTUS	CDS	891228	891340	1	-	2	ID=jg12501.t1.CDS2;Parent=jg12501.t1;
JAACXV010000377	AUGUSTUS	exon	891228	891340	.	-	.	ID=jg12501.t1.exon2;Parent=jg12501.t1;
JAACXV010000377	AUGUSTUS	intron	891341	891401	.	-	.	ID=jg12501.t1.intron2;Parent=jg12501.t1;
JAACXV010000377	AUGUSTUS	CDS	891402	891623	1	-	2	ID=jg12501.t1.CDS3;Parent=jg12501.t1;
JAACXV010000377	AUGUSTUS	exon	891402	891623	.	-	.	ID=jg12501.t1.exon3;Parent=jg12501.t1;
JAACXV010000377	AUGUSTUS	intron	891624	891674	.	-	.	ID=jg12501.t1.intron3;Parent=jg12501.t1;
JAACXV010000377	AUGUSTUS	exon	891675	891773	.	-	.	ID=jg12501.t1.exon4;Parent=jg12501.t1;
JAACXV010000377	AUGUSTUS	CDS	891675	891773	1	-	2	ID=jg12501.t1.CDS4;Parent=jg12501.t1;
JAACXV010000377	AUGUSTUS	intron	891774	891828	.	-	.	ID=jg12501.t1.intron4;Parent=jg12501.t1;
JAACXV010000377	AUGUSTUS	exon	891829	892049	.	-	.	ID=jg12501.t1.exon5;Parent=jg12501.t1;
JAACXV010000377	AUGUSTUS	CDS	891829	892049	1	-	1	ID=jg12501.t1.CDS5;Parent=jg12501.t1;
JAACXV010000377	AUGUSTUS	intron	892050	892106	.	-	.	ID=jg12501.t1.intron5;Parent=jg12501.t1;
JAACXV010000377	AUGUSTUS	exon	892107	892316	.	-	.	ID=jg12501.t1.exon6;Parent=jg12501.t1;
JAACXV010000377	AUGUSTUS	CDS	892107	892316	0.96	-	1	ID=jg12501.t1.CDS6;Parent=jg12501.t1;
JAACXV010000377	AUGUSTUS	intron	892317	892369	.	-	.	ID=jg12501.t1.intron6;Parent=jg12501.t1;
JAACXV010000377	AUGUSTUS	exon	892370	892524	.	-	.	ID=jg12501.t1.exon7;Parent=jg12501.t1;
JAACXV010000377	AUGUSTUS	CDS	892370	892524	1	-	0	ID=jg12501.t1.CDS7;Parent=jg12501.t1;
JAACXV010000377	AUGUSTUS	intron	892525	892575	.	-	.	ID=jg12501.t1.intron7;Parent=jg12501.t1;
JAACXV010000377	AUGUSTUS	CDS	892576	892752	1	-	0	ID=jg12501.t1.CDS8;Parent=jg12501.t1;
JAACXV010000377	AUGUSTUS	exon	892576	892752	.	-	.	ID=jg12501.t1.exon8;Parent=jg12501.t1;
JAACXV010000377	AUGUSTUS	start_codon	892750	892752	.	-	0	ID=jg12501.t1.start1;Parent=jg12501.t1;
JAACXV010000377	AUGUSTUS	gene	893129	897739	.	+	.	ID=jg12502;
JAACXV010000377	AUGUSTUS	mRNA	893129	897739	.	+	.	ID=jg12502.t1;Parent=jg12502;product=XP_030760125.1exosome complex component RRP46-like;Ontology_term=GO:0000176;
JAACXV010000377	AUGUSTUS	exon	893129	893228	.	+	.	ID=jg12502.t1.exon1;Parent=jg12502.t1;
JAACXV010000377	AUGUSTUS	start_codon	893129	893131	.	+	0	ID=jg12502.t1.start1;Parent=jg12502.t1;
JAACXV010000377	AUGUSTUS	CDS	893129	893228	1	+	0	ID=jg12502.t1.CDS1;Parent=jg12502.t1;
JAACXV010000377	AUGUSTUS	intron	893229	893288	.	+	.	ID=jg12502.t1.intron1;Parent=jg12502.t1;
JAACXV010000377	AUGUSTUS	CDS	893289	893524	1	+	2	ID=jg12502.t1.CDS2;Parent=jg12502.t1;
JAACXV010000377	AUGUSTUS	exon	893289	893524	.	+	.	ID=jg12502.t1.exon2;Parent=jg12502.t1;
JAACXV010000377	AUGUSTUS	intron	893525	893578	.	+	.	ID=jg12502.t1.intron2;Parent=jg12502.t1;
JAACXV010000377	AUGUSTUS	CDS	893579	893821	0.74	+	0	ID=jg12502.t1.CDS3;Parent=jg12502.t1;
JAACXV010000377	AUGUSTUS	exon	893579	893821	.	+	.	ID=jg12502.t1.exon3;Parent=jg12502.t1;
JAACXV010000377	AUGUSTUS	intron	893822	897559	.	+	.	ID=jg12502.t1.intron3;Parent=jg12502.t1;
JAACXV010000377	AUGUSTUS	exon	897560	897739	.	+	.	ID=jg12502.t1.exon4;Parent=jg12502.t1;
JAACXV010000377	AUGUSTUS	CDS	897560	897739	0.95	+	0	ID=jg12502.t1.CDS4;Parent=jg12502.t1;
JAACXV010000377	AUGUSTUS	stop_codon	897737	897739	.	+	0	ID=jg12502.t1.stop1;Parent=jg12502.t1;
JAACXV010000377	AUGUSTUS	gene	900916	905393	.	+	.	ID=jg12503;
JAACXV010000377	AUGUSTUS	mRNA	900916	901176	.	+	.	ID=jg12503.t2;Parent=jg12503;
JAACXV010000377	AUGUSTUS	mRNA	900916	905393	.	+	.	ID=jg12503.t1;Parent=jg12503;
JAACXV010000377	AUGUSTUS	start_codon	900916	900918	.	+	0	ID=jg12503.t1.start1;Parent=jg12503.t1;
JAACXV010000377	AUGUSTUS	exon	900916	901176	.	+	.	ID=jg12503.t2.exon1;Parent=jg12503.t2;
JAACXV010000377	AUGUSTUS	start_codon	900916	900918	.	+	0	ID=jg12503.t2.start1;Parent=jg12503.t2;
JAACXV010000377	AUGUSTUS	CDS	900916	901100	0.95	+	0	ID=jg12503.t1.CDS1;Parent=jg12503.t1;
JAACXV010000377	AUGUSTUS	exon	900916	901100	.	+	.	ID=jg12503.t1.exon1;Parent=jg12503.t1;
JAACXV010000377	AUGUSTUS	CDS	900916	901176	0.57	+	0	ID=jg12503.t2.CDS1;Parent=jg12503.t2;
JAACXV010000377	AUGUSTUS	intron	901101	904630	.	+	.	ID=jg12503.t1.intron1;Parent=jg12503.t1;
JAACXV010000377	AUGUSTUS	stop_codon	901174	901176	.	+	0	ID=jg12503.t2.stop1;Parent=jg12503.t2;
JAACXV010000377	AUGUSTUS	CDS	904631	905393	0.66	+	1	ID=jg12503.t1.CDS2;Parent=jg12503.t1;
JAACXV010000377	AUGUSTUS	exon	904631	905393	.	+	.	ID=jg12503.t1.exon2;Parent=jg12503.t1;
JAACXV010000377	AUGUSTUS	stop_codon	905391	905393	.	+	0	ID=jg12503.t1.stop1;Parent=jg12503.t1;
JAACXV010000377	AUGUSTUS	gene	908397	908744	.	-	.	ID=jg12504;
JAACXV010000377	AUGUSTUS	mRNA	908397	908744	.	-	.	ID=jg12504.t1;Parent=jg12504;
JAACXV010000377	AUGUSTUS	CDS	908397	908744	0.78	-	0	ID=jg12504.t1.CDS1;Parent=jg12504.t1;
JAACXV010000377	AUGUSTUS	stop_codon	908397	908399	.	-	0	ID=jg12504.t1.stop1;Parent=jg12504.t1;
JAACXV010000377	AUGUSTUS	exon	908397	908744	.	-	.	ID=jg12504.t1.exon1;Parent=jg12504.t1;
JAACXV010000377	AUGUSTUS	start_codon	908742	908744	.	-	0	ID=jg12504.t1.start1;Parent=jg12504.t1;
JAACXV010000377	AUGUSTUS	gene	910541	910780	.	+	.	ID=jg12505;
JAACXV010000377	AUGUSTUS	mRNA	910541	910780	.	+	.	ID=jg12505.t1;Parent=jg12505;
JAACXV010000377	AUGUSTUS	CDS	910541	910780	0.75	+	0	ID=jg12505.t1.CDS1;Parent=jg12505.t1;
JAACXV010000377	AUGUSTUS	exon	910541	910780	.	+	.	ID=jg12505.t1.exon1;Parent=jg12505.t1;
JAACXV010000377	AUGUSTUS	start_codon	910541	910543	.	+	0	ID=jg12505.t1.start1;Parent=jg12505.t1;
JAACXV010000377	AUGUSTUS	stop_codon	910778	910780	.	+	0	ID=jg12505.t1.stop1;Parent=jg12505.t1;
JAACXV010000377	AUGUSTUS	gene	936334	937668	.	+	.	ID=jg12506;
JAACXV010000377	AUGUSTUS	mRNA	936334	937668	.	+	.	ID=jg12506.t1;Parent=jg12506;product=XP_030760063.1cuticle protein-like;Ontology_term=GO:0042302;
JAACXV010000377	AUGUSTUS	exon	936334	936345	.	+	.	ID=jg12506.t1.exon1;Parent=jg12506.t1;
JAACXV010000377	AUGUSTUS	start_codon	936334	936336	.	+	0	ID=jg12506.t1.start1;Parent=jg12506.t1;
JAACXV010000377	AUGUSTUS	CDS	936334	936345	0.96	+	0	ID=jg12506.t1.CDS1;Parent=jg12506.t1;
JAACXV010000377	AUGUSTUS	intron	936346	936993	.	+	.	ID=jg12506.t1.intron1;Parent=jg12506.t1;
JAACXV010000377	AUGUSTUS	exon	936994	937668	.	+	.	ID=jg12506.t1.exon2;Parent=jg12506.t1;
JAACXV010000377	AUGUSTUS	CDS	936994	937668	0.99	+	0	ID=jg12506.t1.CDS2;Parent=jg12506.t1;
JAACXV010000377	AUGUSTUS	stop_codon	937666	937668	.	+	0	ID=jg12506.t1.stop1;Parent=jg12506.t1;
JAACXV010000377	AUGUSTUS	gene	943110	943859	.	+	.	ID=jg12507;
JAACXV010000377	AUGUSTUS	mRNA	943110	943859	.	+	.	ID=jg12507.t1;Parent=jg12507;product=XP_019762987.1 cuticle protein 7-like;Ontology_term=GO:0031012;
JAACXV010000377	AUGUSTUS	CDS	943110	943121	1	+	0	ID=jg12507.t1.CDS1;Parent=jg12507.t1;
JAACXV010000377	AUGUSTUS	start_codon	943110	943112	.	+	0	ID=jg12507.t1.start1;Parent=jg12507.t1;
JAACXV010000377	AUGUSTUS	exon	943110	943121	.	+	.	ID=jg12507.t1.exon1;Parent=jg12507.t1;
JAACXV010000377	AUGUSTUS	intron	943122	943178	.	+	.	ID=jg12507.t1.intron1;Parent=jg12507.t1;
JAACXV010000377	AUGUSTUS	CDS	943179	943859	1	+	0	ID=jg12507.t1.CDS2;Parent=jg12507.t1;
JAACXV010000377	AUGUSTUS	exon	943179	943859	.	+	.	ID=jg12507.t1.exon2;Parent=jg12507.t1;
JAACXV010000377	AUGUSTUS	stop_codon	943857	943859	.	+	0	ID=jg12507.t1.stop1;Parent=jg12507.t1;
JAACXV010000377	AUGUSTUS	gene	953415	953936	.	+	.	ID=jg12508;
JAACXV010000377	AUGUSTUS	mRNA	953415	953936	.	+	.	ID=jg12508.t1;Parent=jg12508;
JAACXV010000377	AUGUSTUS	exon	953415	953426	.	+	.	ID=jg12508.t1.exon1;Parent=jg12508.t1;
JAACXV010000377	AUGUSTUS	start_codon	953415	953417	.	+	0	ID=jg12508.t1.start1;Parent=jg12508.t1;
JAACXV010000377	AUGUSTUS	CDS	953415	953426	1	+	0	ID=jg12508.t1.CDS1;Parent=jg12508.t1;
JAACXV010000377	AUGUSTUS	intron	953427	953477	.	+	.	ID=jg12508.t1.intron1;Parent=jg12508.t1;
JAACXV010000377	AUGUSTUS	CDS	953478	953936	1	+	0	ID=jg12508.t1.CDS2;Parent=jg12508.t1;
JAACXV010000377	AUGUSTUS	exon	953478	953936	.	+	.	ID=jg12508.t1.exon2;Parent=jg12508.t1;
JAACXV010000377	AUGUSTUS	stop_codon	953934	953936	.	+	0	ID=jg12508.t1.stop1;Parent=jg12508.t1;
JAACXV010000377	AUGUSTUS	gene	955611	956418	.	-	.	ID=jg12509;
JAACXV010000377	AUGUSTUS	mRNA	955611	956418	.	-	.	ID=jg12509.t1;Parent=jg12509;product=XP_019762987.1 cuticle protein 7-like;Ontology_term=GO:0031012;
JAACXV010000377	AUGUSTUS	exon	955611	956348	.	-	.	ID=jg12509.t1.exon1;Parent=jg12509.t1;
JAACXV010000377	AUGUSTUS	stop_codon	955611	955613	.	-	0	ID=jg12509.t1.stop1;Parent=jg12509.t1;
JAACXV010000377	AUGUSTUS	CDS	955611	956348	1	-	0	ID=jg12509.t1.CDS1;Parent=jg12509.t1;
JAACXV010000377	AUGUSTUS	intron	956349	956406	.	-	.	ID=jg12509.t1.intron1;Parent=jg12509.t1;
JAACXV010000377	AUGUSTUS	exon	956407	956418	.	-	.	ID=jg12509.t1.exon2;Parent=jg12509.t1;
JAACXV010000377	AUGUSTUS	CDS	956407	956418	1	-	0	ID=jg12509.t1.CDS2;Parent=jg12509.t1;
JAACXV010000377	AUGUSTUS	start_codon	956416	956418	.	-	0	ID=jg12509.t1.start1;Parent=jg12509.t1;
JAACXV010000377	AUGUSTUS	gene	962207	963019	.	+	.	ID=jg12510;
JAACXV010000377	AUGUSTUS	mRNA	962207	963019	.	+	.	ID=jg12510.t1;Parent=jg12510;product=XP_030760063.1cuticle protein-like;Ontology_term=GO:0031012;
JAACXV010000377	AUGUSTUS	CDS	962207	962218	0.94	+	0	ID=jg12510.t1.CDS1;Parent=jg12510.t1;
JAACXV010000377	AUGUSTUS	exon	962207	962218	.	+	.	ID=jg12510.t1.exon1;Parent=jg12510.t1;
JAACXV010000377	AUGUSTUS	start_codon	962207	962209	.	+	0	ID=jg12510.t1.start1;Parent=jg12510.t1;
JAACXV010000377	AUGUSTUS	intron	962219	962269	.	+	.	ID=jg12510.t1.intron1;Parent=jg12510.t1;
JAACXV010000377	AUGUSTUS	exon	962270	962585	.	+	.	ID=jg12510.t1.exon2;Parent=jg12510.t1;
JAACXV010000377	AUGUSTUS	CDS	962270	962585	1	+	0	ID=jg12510.t1.CDS2;Parent=jg12510.t1;
JAACXV010000377	AUGUSTUS	intron	962586	962633	.	+	.	ID=jg12510.t1.intron2;Parent=jg12510.t1;
JAACXV010000377	AUGUSTUS	CDS	962634	963019	1	+	2	ID=jg12510.t1.CDS3;Parent=jg12510.t1;
JAACXV010000377	AUGUSTUS	exon	962634	963019	.	+	.	ID=jg12510.t1.exon3;Parent=jg12510.t1;
JAACXV010000377	AUGUSTUS	stop_codon	963017	963019	.	+	0	ID=jg12510.t1.stop1;Parent=jg12510.t1;
JAACXV010000377	AUGUSTUS	gene	967975	971854	.	+	.	ID=jg12511;
JAACXV010000377	AUGUSTUS	mRNA	967975	971854	.	+	.	ID=jg12511.t1;Parent=jg12511;
JAACXV010000377	AUGUSTUS	start_codon	967975	967977	.	+	0	ID=jg12511.t1.start1;Parent=jg12511.t1;
JAACXV010000377	AUGUSTUS	exon	967975	968106	.	+	.	ID=jg12511.t1.exon1;Parent=jg12511.t1;
JAACXV010000377	AUGUSTUS	CDS	967975	968106	0.87	+	0	ID=jg12511.t1.CDS1;Parent=jg12511.t1;
JAACXV010000377	AUGUSTUS	intron	968107	971755	.	+	.	ID=jg12511.t1.intron1;Parent=jg12511.t1;
JAACXV010000377	AUGUSTUS	CDS	971756	971854	0.25	+	0	ID=jg12511.t1.CDS2;Parent=jg12511.t1;
JAACXV010000377	AUGUSTUS	exon	971756	971854	.	+	.	ID=jg12511.t1.exon2;Parent=jg12511.t1;
JAACXV010000377	AUGUSTUS	stop_codon	971852	971854	.	+	0	ID=jg12511.t1.stop1;Parent=jg12511.t1;
JAACXV010000377	AUGUSTUS	gene	973655	1051429	.	-	.	ID=jg12512;
JAACXV010000377	AUGUSTUS	mRNA	973655	1051429	.	-	.	ID=jg12512.t2;Parent=jg12512;product=XP_019769245.1 homeobox protein homothorax isoform X4;Ontology_term=GO:0005634;
JAACXV010000377	AUGUSTUS	mRNA	973655	1051429	.	-	.	ID=jg12512.t1;Parent=jg12512;product=XP_019769244.1 homeobox protein homothorax isoform X3;Ontology_term=GO:0005634;
JAACXV010000377	AUGUSTUS	CDS	973655	973797	1	-	2	ID=jg12512.t2.CDS1;Parent=jg12512.t2;
JAACXV010000377	AUGUSTUS	stop_codon	973655	973657	.	-	0	ID=jg12512.t2.stop1;Parent=jg12512.t2;
JAACXV010000377	AUGUSTUS	CDS	973655	973815	1	-	2	ID=jg12512.t1.CDS1;Parent=jg12512.t1;
JAACXV010000377	AUGUSTUS	exon	973655	973815	.	-	.	ID=jg12512.t1.exon1;Parent=jg12512.t1;
JAACXV010000377	AUGUSTUS	exon	973655	973797	.	-	.	ID=jg12512.t2.exon1;Parent=jg12512.t2;
JAACXV010000377	AUGUSTUS	stop_codon	973655	973657	.	-	0	ID=jg12512.t1.stop1;Parent=jg12512.t1;
JAACXV010000377	AUGUSTUS	intron	973798	979386	.	-	.	ID=jg12512.t2.intron1;Parent=jg12512.t2;
JAACXV010000377	AUGUSTUS	intron	973816	979386	.	-	.	ID=jg12512.t1.intron1;Parent=jg12512.t1;
JAACXV010000377	AUGUSTUS	exon	979387	979445	.	-	.	ID=jg12512.t2.exon2;Parent=jg12512.t2;
JAACXV010000377	AUGUSTUS	CDS	979387	979445	0.93	-	1	ID=jg12512.t1.CDS2;Parent=jg12512.t1;
JAACXV010000377	AUGUSTUS	exon	979387	979445	.	-	.	ID=jg12512.t1.exon2;Parent=jg12512.t1;
JAACXV010000377	AUGUSTUS	CDS	979387	979445	0.87	-	1	ID=jg12512.t2.CDS2;Parent=jg12512.t2;
JAACXV010000377	AUGUSTUS	intron	979446	1011582	.	-	.	ID=jg12512.t2.intron2;Parent=jg12512.t2;
JAACXV010000377	AUGUSTUS	intron	979446	1011582	.	-	.	ID=jg12512.t1.intron2;Parent=jg12512.t1;
JAACXV010000377	AUGUSTUS	gene	988943	989245	.	+	.	ID=jg12513;
JAACXV010000377	AUGUSTUS	mRNA	988943	989245	.	+	.	ID=jg12513.t1;Parent=jg12513;
JAACXV010000377	AUGUSTUS	start_codon	988943	988945	.	+	0	ID=jg12513.t1.start1;Parent=jg12513.t1;
JAACXV010000377	AUGUSTUS	CDS	988943	989245	0.99	+	0	ID=jg12513.t1.CDS1;Parent=jg12513.t1;
JAACXV010000377	AUGUSTUS	exon	988943	989245	.	+	.	ID=jg12513.t1.exon1;Parent=jg12513.t1;
JAACXV010000377	AUGUSTUS	stop_codon	989243	989245	.	+	0	ID=jg12513.t1.stop1;Parent=jg12513.t1;
JAACXV010000377	AUGUSTUS	gene	991572	991994	.	-	.	ID=m1-g17626;
JAACXV010000377	AUGUSTUS	mRNA	991572	991994	0.89	-	.	ID=m1-g17626.t1;Parent=m1-g17626;
JAACXV010000377	AUGUSTUS	exon	991572	991994	.	-	.	ID=m1-g17626.t1.exon2;Parent=m1-g17626.t1;
JAACXV010000377	AUGUSTUS	exon	991572	991994	.	-	.	ID=m1-g17626.t1.exon1;Parent=m1-g17626.t1;
JAACXV010000377	AUGUSTUS	CDS	991572	991994	0.89	-	0	ID=m1-g17626.t1.CDS1;Parent=m1-g17626.t1;
JAACXV010000377	AUGUSTUS	stop_codon	991572	991574	.	-	0	ID=m1-g17626.t1.stop1;Parent=m1-g17626.t1;
JAACXV010000377	AUGUSTUS	start_codon	991992	991994	.	-	0	ID=m1-g17626.t1.start1;Parent=m1-g17626.t1;
JAACXV010000377	AUGUSTUS	gene	993972	994232	.	-	.	ID=m1-g17627;
JAACXV010000377	AUGUSTUS	mRNA	993972	994232	0.99	-	.	ID=m1-g17627.t1;Parent=m1-g17627;
JAACXV010000377	AUGUSTUS	exon	993972	994232	.	-	.	ID=m1-g17627.t1.exon1;Parent=m1-g17627.t1;
JAACXV010000377	AUGUSTUS	exon	993972	994232	.	-	.	ID=m1-g17627.t1.exon2;Parent=m1-g17627.t1;
JAACXV010000377	AUGUSTUS	CDS	993972	994232	0.99	-	0	ID=m1-g17627.t1.CDS1;Parent=m1-g17627.t1;
JAACXV010000377	AUGUSTUS	stop_codon	993972	993974	.	-	0	ID=m1-g17627.t1.stop1;Parent=m1-g17627.t1;
JAACXV010000377	AUGUSTUS	start_codon	994230	994232	.	-	0	ID=m1-g17627.t1.start1;Parent=m1-g17627.t1;
JAACXV010000377	AUGUSTUS	gene	1002250	1002528	.	-	.	ID=m1-g17628;
JAACXV010000377	AUGUSTUS	mRNA	1002250	1002528	0.56	-	.	ID=m1-g17628.t1;Parent=m1-g17628;
JAACXV010000377	AUGUSTUS	CDS	1002250	1002528	0.56	-	0	ID=m1-g17628.t1.CDS1;Parent=m1-g17628.t1;
JAACXV010000377	AUGUSTUS	exon	1002250	1002528	.	-	.	ID=m1-g17628.t1.exon1;Parent=m1-g17628.t1;
JAACXV010000377	AUGUSTUS	stop_codon	1002250	1002252	.	-	0	ID=m1-g17628.t1.stop1;Parent=m1-g17628.t1;
JAACXV010000377	AUGUSTUS	exon	1002250	1002528	.	-	.	ID=m1-g17628.t1.exon2;Parent=m1-g17628.t1;
JAACXV010000377	AUGUSTUS	start_codon	1002526	1002528	.	-	0	ID=m1-g17628.t1.start1;Parent=m1-g17628.t1;
JAACXV010000377	AUGUSTUS	gene	1007409	1007636	.	+	.	ID=jg12514;
JAACXV010000377	AUGUSTUS	mRNA	1007409	1007636	.	+	.	ID=jg12514.t1;Parent=jg12514;
JAACXV010000377	AUGUSTUS	exon	1007409	1007636	.	+	.	ID=jg12514.t1.exon1;Parent=jg12514.t1;
JAACXV010000377	AUGUSTUS	CDS	1007409	1007636	0.79	+	0	ID=jg12514.t1.CDS1;Parent=jg12514.t1;
JAACXV010000377	AUGUSTUS	start_codon	1007409	1007411	.	+	0	ID=jg12514.t1.start1;Parent=jg12514.t1;
JAACXV010000377	AUGUSTUS	stop_codon	1007634	1007636	.	+	0	ID=jg12514.t1.stop1;Parent=jg12514.t1;
JAACXV010000377	AUGUSTUS	gene	1010918	1011121	.	-	.	ID=m1-g17630;
JAACXV010000377	AUGUSTUS	mRNA	1010918	1011121	0.91	-	.	ID=m1-g17630.t1;Parent=m1-g17630;
JAACXV010000377	AUGUSTUS	exon	1010918	1011121	.	-	.	ID=m1-g17630.t1.exon1;Parent=m1-g17630.t1;
JAACXV010000377	AUGUSTUS	exon	1010918	1011121	.	-	.	ID=m1-g17630.t1.exon2;Parent=m1-g17630.t1;
JAACXV010000377	AUGUSTUS	stop_codon	1010918	1010920	.	-	0	ID=m1-g17630.t1.stop1;Parent=m1-g17630.t1;
JAACXV010000377	AUGUSTUS	CDS	1010918	1011121	0.91	-	0	ID=m1-g17630.t1.CDS1;Parent=m1-g17630.t1;
JAACXV010000377	AUGUSTUS	start_codon	1011119	1011121	.	-	0	ID=m1-g17630.t1.start1;Parent=m1-g17630.t1;
JAACXV010000377	AUGUSTUS	CDS	1011583	1011659	1	-	0	ID=jg12512.t1.CDS3;Parent=jg12512.t1;
JAACXV010000377	AUGUSTUS	exon	1011583	1011659	.	-	.	ID=jg12512.t1.exon3;Parent=jg12512.t1;
JAACXV010000377	AUGUSTUS	exon	1011583	1011659	.	-	.	ID=jg12512.t2.exon3;Parent=jg12512.t2;
JAACXV010000377	AUGUSTUS	CDS	1011583	1011659	0.99	-	0	ID=jg12512.t2.CDS3;Parent=jg12512.t2;
JAACXV010000377	AUGUSTUS	intron	1011660	1023907	.	-	.	ID=jg12512.t1.intron3;Parent=jg12512.t1;
JAACXV010000377	AUGUSTUS	intron	1011660	1023907	.	-	.	ID=jg12512.t2.intron3;Parent=jg12512.t2;
JAACXV010000377	AUGUSTUS	CDS	1023908	1024056	1	-	2	ID=jg12512.t2.CDS4;Parent=jg12512.t2;
JAACXV010000377	AUGUSTUS	exon	1023908	1024056	.	-	.	ID=jg12512.t2.exon4;Parent=jg12512.t2;
JAACXV010000377	AUGUSTUS	exon	1023908	1024056	.	-	.	ID=jg12512.t1.exon4;Parent=jg12512.t1;
JAACXV010000377	AUGUSTUS	CDS	1023908	1024056	1	-	2	ID=jg12512.t1.CDS4;Parent=jg12512.t1;
JAACXV010000377	AUGUSTUS	intron	1024057	1042148	.	-	.	ID=jg12512.t2.intron4;Parent=jg12512.t2;
JAACXV010000377	AUGUSTUS	intron	1024057	1042148	.	-	.	ID=jg12512.t1.intron4;Parent=jg12512.t1;
JAACXV010000377	AUGUSTUS	CDS	1042149	1042256	0.99	-	2	ID=jg12512.t1.CDS5;Parent=jg12512.t1;
JAACXV010000377	AUGUSTUS	exon	1042149	1042256	.	-	.	ID=jg12512.t2.exon5;Parent=jg12512.t2;
JAACXV010000377	AUGUSTUS	CDS	1042149	1042256	1	-	2	ID=jg12512.t2.CDS5;Parent=jg12512.t2;
JAACXV010000377	AUGUSTUS	exon	1042149	1042256	.	-	.	ID=jg12512.t1.exon5;Parent=jg12512.t1;
JAACXV010000377	AUGUSTUS	intron	1042257	1050988	.	-	.	ID=jg12512.t2.intron5;Parent=jg12512.t2;
JAACXV010000377	AUGUSTUS	intron	1042257	1050988	.	-	.	ID=jg12512.t1.intron5;Parent=jg12512.t1;
JAACXV010000377	AUGUSTUS	exon	1050989	1051224	.	-	.	ID=jg12512.t1.exon6;Parent=jg12512.t1;
JAACXV010000377	AUGUSTUS	CDS	1050989	1051224	0.86	-	1	ID=jg12512.t2.CDS6;Parent=jg12512.t2;
JAACXV010000377	AUGUSTUS	exon	1050989	1051224	.	-	.	ID=jg12512.t2.exon6;Parent=jg12512.t2;
JAACXV010000377	AUGUSTUS	CDS	1050989	1051224	0.89	-	1	ID=jg12512.t1.CDS6;Parent=jg12512.t1;
JAACXV010000377	AUGUSTUS	intron	1051225	1051277	.	-	.	ID=jg12512.t1.intron6;Parent=jg12512.t1;
JAACXV010000377	AUGUSTUS	intron	1051225	1051277	.	-	.	ID=jg12512.t2.intron6;Parent=jg12512.t2;
JAACXV010000377	AUGUSTUS	CDS	1051278	1051429	0.96	-	0	ID=jg12512.t2.CDS7;Parent=jg12512.t2;
JAACXV010000377	AUGUSTUS	exon	1051278	1051429	.	-	.	ID=jg12512.t2.exon7;Parent=jg12512.t2;
JAACXV010000377	AUGUSTUS	exon	1051278	1051429	.	-	.	ID=jg12512.t1.exon7;Parent=jg12512.t1;
JAACXV010000377	AUGUSTUS	CDS	1051278	1051429	0.96	-	0	ID=jg12512.t1.CDS7;Parent=jg12512.t1;
JAACXV010000377	AUGUSTUS	start_codon	1051427	1051429	.	-	0	ID=jg12512.t1.start1;Parent=jg12512.t1;
JAACXV010000377	AUGUSTUS	start_codon	1051427	1051429	.	-	0	ID=jg12512.t2.start1;Parent=jg12512.t2;
JAACXV010000377	AUGUSTUS	gene	1057146	1057551	.	-	.	ID=jg12515;
JAACXV010000377	AUGUSTUS	mRNA	1057146	1057551	.	-	.	ID=jg12515.t1;Parent=jg12515;
JAACXV010000377	AUGUSTUS	CDS	1057146	1057382	0.87	-	0	ID=jg12515.t1.CDS1;Parent=jg12515.t1;
JAACXV010000377	AUGUSTUS	stop_codon	1057146	1057148	.	-	0	ID=jg12515.t1.stop1;Parent=jg12515.t1;
JAACXV010000377	AUGUSTUS	exon	1057146	1057382	.	-	.	ID=jg12515.t1.exon1;Parent=jg12515.t1;
JAACXV010000377	AUGUSTUS	intron	1057383	1057428	.	-	.	ID=jg12515.t1.intron1;Parent=jg12515.t1;
JAACXV010000377	AUGUSTUS	exon	1057429	1057551	.	-	.	ID=jg12515.t1.exon2;Parent=jg12515.t1;
JAACXV010000377	AUGUSTUS	CDS	1057429	1057551	0.66	-	0	ID=jg12515.t1.CDS2;Parent=jg12515.t1;
JAACXV010000377	AUGUSTUS	start_codon	1057549	1057551	.	-	0	ID=jg12515.t1.start1;Parent=jg12515.t1;
JAACXV010000377	AUGUSTUS	gene	1063012	1063353	.	-	.	ID=jg12516;
JAACXV010000377	AUGUSTUS	mRNA	1063012	1063353	.	-	.	ID=jg12516.t1;Parent=jg12516;
JAACXV010000377	AUGUSTUS	stop_codon	1063012	1063014	.	-	0	ID=jg12516.t1.stop1;Parent=jg12516.t1;
JAACXV010000377	AUGUSTUS	CDS	1063012	1063353	1	-	0	ID=jg12516.t1.CDS1;Parent=jg12516.t1;
JAACXV010000377	AUGUSTUS	exon	1063012	1063353	.	-	.	ID=jg12516.t1.exon1;Parent=jg12516.t1;
JAACXV010000377	AUGUSTUS	start_codon	1063351	1063353	.	-	0	ID=jg12516.t1.start1;Parent=jg12516.t1;
JAACXV010000377	AUGUSTUS	gene	1065895	1066197	.	+	.	ID=jg12517;
JAACXV010000377	AUGUSTUS	mRNA	1065895	1066197	.	+	.	ID=jg12517.t1;Parent=jg12517;
JAACXV010000377	AUGUSTUS	CDS	1065895	1066197	0.44	+	0	ID=jg12517.t1.CDS1;Parent=jg12517.t1;
JAACXV010000377	AUGUSTUS	start_codon	1065895	1065897	.	+	0	ID=jg12517.t1.start1;Parent=jg12517.t1;
JAACXV010000377	AUGUSTUS	exon	1065895	1066197	.	+	.	ID=jg12517.t1.exon1;Parent=jg12517.t1;
JAACXV010000377	AUGUSTUS	stop_codon	1066195	1066197	.	+	0	ID=jg12517.t1.stop1;Parent=jg12517.t1;
JAACXV010000377	AUGUSTUS	gene	1068201	1072860	.	-	.	ID=jg12518;
JAACXV010000377	AUGUSTUS	mRNA	1068201	1072860	.	-	.	ID=jg12518.t1;Parent=jg12518;
JAACXV010000377	AUGUSTUS	exon	1068201	1068438	.	-	.	ID=jg12518.t1.exon1;Parent=jg12518.t1;
JAACXV010000377	AUGUSTUS	stop_codon	1068201	1068203	.	-	0	ID=jg12518.t1.stop1;Parent=jg12518.t1;
JAACXV010000377	AUGUSTUS	CDS	1068201	1068438	0.71	-	1	ID=jg12518.t1.CDS1;Parent=jg12518.t1;
JAACXV010000377	AUGUSTUS	intron	1068439	1072702	.	-	.	ID=jg12518.t1.intron1;Parent=jg12518.t1;
JAACXV010000377	AUGUSTUS	exon	1072703	1072860	.	-	.	ID=jg12518.t1.exon2;Parent=jg12518.t1;
JAACXV010000377	AUGUSTUS	CDS	1072703	1072860	0.09	-	0	ID=jg12518.t1.CDS2;Parent=jg12518.t1;
JAACXV010000377	AUGUSTUS	start_codon	1072858	1072860	.	-	0	ID=jg12518.t1.start1;Parent=jg12518.t1;
JAACXV010000377	AUGUSTUS	gene	1076332	1078324	.	-	.	ID=jg12519;
JAACXV010000377	AUGUSTUS	mRNA	1076332	1078324	.	-	.	ID=jg12519.t1;Parent=jg12519;
JAACXV010000377	AUGUSTUS	exon	1076332	1076589	.	-	.	ID=jg12519.t1.exon1;Parent=jg12519.t1;
JAACXV010000377	AUGUSTUS	CDS	1076332	1076589	0.65	-	0	ID=jg12519.t1.CDS1;Parent=jg12519.t1;
JAACXV010000377	AUGUSTUS	stop_codon	1076332	1076334	.	-	0	ID=jg12519.t1.stop1;Parent=jg12519.t1;
JAACXV010000377	AUGUSTUS	intron	1076590	1078303	.	-	.	ID=jg12519.t1.intron1;Parent=jg12519.t1;
JAACXV010000377	AUGUSTUS	CDS	1078304	1078324	0.55	-	0	ID=jg12519.t1.CDS2;Parent=jg12519.t1;
JAACXV010000377	AUGUSTUS	exon	1078304	1078324	.	-	.	ID=jg12519.t1.exon2;Parent=jg12519.t1;
JAACXV010000377	AUGUSTUS	start_codon	1078322	1078324	.	-	0	ID=jg12519.t1.start1;Parent=jg12519.t1;
JAACXV010000377	AUGUSTUS	gene	1081073	1237177	.	-	.	ID=jg12520;
JAACXV010000377	AUGUSTUS	mRNA	1081073	1237177	.	-	.	ID=jg12520.t1;Parent=jg12520;product=XP_030760047.1homeobox protein homothorax isoform X3;Ontology_term=GO:0005634;
JAACXV010000377	AUGUSTUS	CDS	1081073	1081164	0.73	-	2	ID=jg12520.t1.CDS1;Parent=jg12520.t1;
JAACXV010000377	AUGUSTUS	exon	1081073	1081164	.	-	.	ID=jg12520.t1.exon1;Parent=jg12520.t1;
JAACXV010000377	AUGUSTUS	stop_codon	1081073	1081075	.	-	0	ID=jg12520.t1.stop1;Parent=jg12520.t1;
JAACXV010000377	AUGUSTUS	intron	1081165	1109305	.	-	.	ID=jg12520.t1.intron1;Parent=jg12520.t1;
JAACXV010000377	AUGUSTUS	CDS	1109306	1109429	1	-	0	ID=jg12520.t1.CDS2;Parent=jg12520.t1;
JAACXV010000377	AUGUSTUS	exon	1109306	1109429	.	-	.	ID=jg12520.t1.exon2;Parent=jg12520.t1;
JAACXV010000377	AUGUSTUS	intron	1109430	1137565	.	-	.	ID=jg12520.t1.intron2;Parent=jg12520.t1;
JAACXV010000377	AUGUSTUS	CDS	1137566	1137760	1	-	0	ID=jg12520.t1.CDS3;Parent=jg12520.t1;
JAACXV010000377	AUGUSTUS	exon	1137566	1137760	.	-	.	ID=jg12520.t1.exon3;Parent=jg12520.t1;
JAACXV010000377	AUGUSTUS	intron	1137761	1146617	.	-	.	ID=jg12520.t1.intron3;Parent=jg12520.t1;
JAACXV010000377	AUGUSTUS	exon	1146618	1146668	.	-	.	ID=jg12520.t1.exon4;Parent=jg12520.t1;
JAACXV010000377	AUGUSTUS	CDS	1146618	1146668	1	-	0	ID=jg12520.t1.CDS4;Parent=jg12520.t1;
JAACXV010000377	AUGUSTUS	intron	1146669	1156297	.	-	.	ID=jg12520.t1.intron4;Parent=jg12520.t1;
JAACXV010000377	AUGUSTUS	CDS	1156298	1156348	1	-	0	ID=jg12520.t1.CDS5;Parent=jg12520.t1;
JAACXV010000377	AUGUSTUS	exon	1156298	1156348	.	-	.	ID=jg12520.t1.exon5;Parent=jg12520.t1;
JAACXV010000377	AUGUSTUS	intron	1156349	1213944	.	-	.	ID=jg12520.t1.intron5;Parent=jg12520.t1;
JAACXV010000377	AUGUSTUS	CDS	1213945	1214086	1	-	1	ID=jg12520.t1.CDS6;Parent=jg12520.t1;
JAACXV010000377	AUGUSTUS	exon	1213945	1214086	.	-	.	ID=jg12520.t1.exon6;Parent=jg12520.t1;
JAACXV010000377	AUGUSTUS	intron	1214087	1228655	.	-	.	ID=jg12520.t1.intron6;Parent=jg12520.t1;
JAACXV010000377	AUGUSTUS	exon	1228656	1228879	.	-	.	ID=jg12520.t1.exon7;Parent=jg12520.t1;
JAACXV010000377	AUGUSTUS	CDS	1228656	1228879	1	-	0	ID=jg12520.t1.CDS7;Parent=jg12520.t1;
JAACXV010000377	AUGUSTUS	intron	1228880	1237156	.	-	.	ID=jg12520.t1.intron7;Parent=jg12520.t1;
JAACXV010000377	AUGUSTUS	CDS	1237157	1237177	1	-	0	ID=jg12520.t1.CDS8;Parent=jg12520.t1;
JAACXV010000377	AUGUSTUS	exon	1237157	1237177	.	-	.	ID=jg12520.t1.exon8;Parent=jg12520.t1;
JAACXV010000377	AUGUSTUS	start_codon	1237175	1237177	.	-	0	ID=jg12520.t1.start1;Parent=jg12520.t1;
JAACXV010000377	AUGUSTUS	gene	1242580	1242888	.	-	.	ID=jg12521;
JAACXV010000377	AUGUSTUS	mRNA	1242580	1242888	.	-	.	ID=jg12521.t1;Parent=jg12521;
JAACXV010000377	AUGUSTUS	stop_codon	1242580	1242582	.	-	0	ID=jg12521.t1.stop1;Parent=jg12521.t1;
JAACXV010000377	AUGUSTUS	exon	1242580	1242888	.	-	.	ID=jg12521.t1.exon1;Parent=jg12521.t1;
JAACXV010000377	AUGUSTUS	CDS	1242580	1242888	0.56	-	0	ID=jg12521.t1.CDS1;Parent=jg12521.t1;
JAACXV010000377	AUGUSTUS	start_codon	1242886	1242888	.	-	0	ID=jg12521.t1.start1;Parent=jg12521.t1;
JAACXV010000377	AUGUSTUS	gene	1272666	1273041	.	+	.	ID=jg12522;
JAACXV010000377	AUGUSTUS	mRNA	1272666	1273041	.	+	.	ID=jg12522.t1;Parent=jg12522;
JAACXV010000377	AUGUSTUS	exon	1272666	1272872	.	+	.	ID=jg12522.t1.exon1;Parent=jg12522.t1;
JAACXV010000377	AUGUSTUS	start_codon	1272666	1272668	.	+	0	ID=jg12522.t1.start1;Parent=jg12522.t1;
JAACXV010000377	AUGUSTUS	CDS	1272666	1272872	0.68	+	0	ID=jg12522.t1.CDS1;Parent=jg12522.t1;
JAACXV010000377	AUGUSTUS	intron	1272873	1272939	.	+	.	ID=jg12522.t1.intron1;Parent=jg12522.t1;
JAACXV010000377	AUGUSTUS	exon	1272940	1273041	.	+	.	ID=jg12522.t1.exon2;Parent=jg12522.t1;
JAACXV010000377	AUGUSTUS	CDS	1272940	1273041	0.68	+	0	ID=jg12522.t1.CDS2;Parent=jg12522.t1;
JAACXV010000377	AUGUSTUS	stop_codon	1273039	1273041	.	+	0	ID=jg12522.t1.stop1;Parent=jg12522.t1;
JAACXV010000377	AUGUSTUS	gene	1279055	1279381	.	+	.	ID=jg12523;
JAACXV010000377	AUGUSTUS	mRNA	1279055	1279381	.	+	.	ID=jg12523.t1;Parent=jg12523;
JAACXV010000377	AUGUSTUS	CDS	1279055	1279381	0.62	+	0	ID=jg12523.t1.CDS1;Parent=jg12523.t1;
JAACXV010000377	AUGUSTUS	exon	1279055	1279381	.	+	.	ID=jg12523.t1.exon1;Parent=jg12523.t1;
JAACXV010000377	AUGUSTUS	start_codon	1279055	1279057	.	+	0	ID=jg12523.t1.start1;Parent=jg12523.t1;
JAACXV010000377	AUGUSTUS	stop_codon	1279379	1279381	.	+	0	ID=jg12523.t1.stop1;Parent=jg12523.t1;
JAACXV010002244	AUGUSTUS	gene	4482	4725	.	+	.	ID=jg2183;
JAACXV010002244	AUGUSTUS	mRNA	4482	4725	.	+	.	ID=jg2183.t1;Parent=jg2183;
JAACXV010002244	AUGUSTUS	exon	4482	4725	.	+	.	ID=jg2183.t1.exon1;Parent=jg2183.t1;
JAACXV010002244	AUGUSTUS	CDS	4482	4725	0.97	+	1	ID=jg2183.t1.CDS1;Parent=jg2183.t1;
JAACXV010002244	AUGUSTUS	stop_codon	4723	4725	.	+	0	ID=jg2183.t1.stop1;Parent=jg2183.t1;
JAACXV010002252	AUGUSTUS	gene	610	852	.	+	.	ID=jg1869;
JAACXV010002252	AUGUSTUS	mRNA	610	852	.	+	.	ID=jg1869.t1;Parent=jg1869;
JAACXV010002252	AUGUSTUS	CDS	610	852	1	+	0	ID=jg1869.t1.CDS1;Parent=jg1869.t1;
JAACXV010002252	AUGUSTUS	exon	610	852	.	+	.	ID=jg1869.t1.exon1;Parent=jg1869.t1;
JAACXV010002252	AUGUSTUS	start_codon	610	612	.	+	0	ID=jg1869.t1.start1;Parent=jg1869.t1;
JAACXV010002252	AUGUSTUS	stop_codon	850	852	.	+	0	ID=jg1869.t1.stop1;Parent=jg1869.t1;
JAACXV010000378	AUGUSTUS	gene	7348	177600	.	-	.	ID=jg16266;
JAACXV010000378	AUGUSTUS	mRNA	7348	177600	.	-	.	ID=jg16266.t2;Parent=jg16266;
JAACXV010000378	AUGUSTUS	mRNA	7348	177600	.	-	.	ID=jg16266.t1;Parent=jg16266;
JAACXV010000378	AUGUSTUS	stop_codon	7348	7350	.	-	0	ID=jg16266.t1.stop1;Parent=jg16266.t1;
JAACXV010000378	AUGUSTUS	CDS	7348	7509	1	-	0	ID=jg16266.t2.CDS1;Parent=jg16266.t2;
JAACXV010000378	AUGUSTUS	stop_codon	7348	7350	.	-	0	ID=jg16266.t2.stop1;Parent=jg16266.t2;
JAACXV010000378	AUGUSTUS	CDS	7348	7509	1	-	0	ID=jg16266.t1.CDS1;Parent=jg16266.t1;
JAACXV010000378	AUGUSTUS	exon	7348	7509	.	-	.	ID=jg16266.t2.exon1;Parent=jg16266.t2;
JAACXV010000378	AUGUSTUS	exon	7348	7509	.	-	.	ID=jg16266.t1.exon1;Parent=jg16266.t1;
JAACXV010000378	AUGUSTUS	intron	7510	8295	.	-	.	ID=jg16266.t2.intron1;Parent=jg16266.t2;
JAACXV010000378	AUGUSTUS	intron	7510	8295	.	-	.	ID=jg16266.t1.intron1;Parent=jg16266.t1;
JAACXV010000378	AUGUSTUS	CDS	8296	8469	1	-	0	ID=jg16266.t1.CDS2;Parent=jg16266.t1;
JAACXV010000378	AUGUSTUS	CDS	8296	8469	1	-	0	ID=jg16266.t2.CDS2;Parent=jg16266.t2;
JAACXV010000378	AUGUSTUS	exon	8296	8469	.	-	.	ID=jg16266.t2.exon2;Parent=jg16266.t2;
JAACXV010000378	AUGUSTUS	exon	8296	8469	.	-	.	ID=jg16266.t1.exon2;Parent=jg16266.t1;
JAACXV010000378	AUGUSTUS	intron	8470	8524	.	-	.	ID=jg16266.t1.intron2;Parent=jg16266.t1;
JAACXV010000378	AUGUSTUS	intron	8470	8524	.	-	.	ID=jg16266.t2.intron2;Parent=jg16266.t2;
JAACXV010000378	AUGUSTUS	CDS	8525	8655	1	-	2	ID=jg16266.t2.CDS3;Parent=jg16266.t2;
JAACXV010000378	AUGUSTUS	CDS	8525	8655	1	-	2	ID=jg16266.t1.CDS3;Parent=jg16266.t1;
JAACXV010000378	AUGUSTUS	exon	8525	8655	.	-	.	ID=jg16266.t1.exon3;Parent=jg16266.t1;
JAACXV010000378	AUGUSTUS	exon	8525	8655	.	-	.	ID=jg16266.t2.exon3;Parent=jg16266.t2;
JAACXV010000378	AUGUSTUS	intron	8656	8711	.	-	.	ID=jg16266.t1.intron3;Parent=jg16266.t1;
JAACXV010000378	AUGUSTUS	intron	8656	8711	.	-	.	ID=jg16266.t2.intron3;Parent=jg16266.t2;
JAACXV010000378	AUGUSTUS	exon	8712	8923	.	-	.	ID=jg16266.t2.exon4;Parent=jg16266.t2;
JAACXV010000378	AUGUSTUS	exon	8712	8923	.	-	.	ID=jg16266.t1.exon4;Parent=jg16266.t1;
JAACXV010000378	AUGUSTUS	CDS	8712	8923	1	-	1	ID=jg16266.t2.CDS4;Parent=jg16266.t2;
JAACXV010000378	AUGUSTUS	CDS	8712	8923	1	-	1	ID=jg16266.t1.CDS4;Parent=jg16266.t1;
JAACXV010000378	AUGUSTUS	intron	8924	13302	.	-	.	ID=jg16266.t1.intron4;Parent=jg16266.t1;
JAACXV010000378	AUGUSTUS	intron	8924	13302	.	-	.	ID=jg16266.t2.intron4;Parent=jg16266.t2;
JAACXV010000378	AUGUSTUS	CDS	13303	13373	1	-	0	ID=jg16266.t1.CDS5;Parent=jg16266.t1;
JAACXV010000378	AUGUSTUS	CDS	13303	13373	1	-	0	ID=jg16266.t2.CDS5;Parent=jg16266.t2;
JAACXV010000378	AUGUSTUS	exon	13303	13373	.	-	.	ID=jg16266.t1.exon5;Parent=jg16266.t1;
JAACXV010000378	AUGUSTUS	exon	13303	13373	.	-	.	ID=jg16266.t2.exon5;Parent=jg16266.t2;
JAACXV010000378	AUGUSTUS	intron	13374	13432	.	-	.	ID=jg16266.t2.intron5;Parent=jg16266.t2;
JAACXV010000378	AUGUSTUS	intron	13374	13432	.	-	.	ID=jg16266.t1.intron5;Parent=jg16266.t1;
JAACXV010000378	AUGUSTUS	CDS	13433	13739	1	-	1	ID=jg16266.t2.CDS6;Parent=jg16266.t2;
JAACXV010000378	AUGUSTUS	exon	13433	13739	.	-	.	ID=jg16266.t1.exon6;Parent=jg16266.t1;
JAACXV010000378	AUGUSTUS	CDS	13433	13739	1	-	1	ID=jg16266.t1.CDS6;Parent=jg16266.t1;
JAACXV010000378	AUGUSTUS	exon	13433	13739	.	-	.	ID=jg16266.t2.exon6;Parent=jg16266.t2;
JAACXV010000378	AUGUSTUS	intron	13740	13792	.	-	.	ID=jg16266.t1.intron6;Parent=jg16266.t1;
JAACXV010000378	AUGUSTUS	intron	13740	13792	.	-	.	ID=jg16266.t2.intron6;Parent=jg16266.t2;
JAACXV010000378	AUGUSTUS	exon	13793	14183	.	-	.	ID=jg16266.t1.exon7;Parent=jg16266.t1;
JAACXV010000378	AUGUSTUS	exon	13793	14183	.	-	.	ID=jg16266.t2.exon7;Parent=jg16266.t2;
JAACXV010000378	AUGUSTUS	CDS	13793	14183	1	-	2	ID=jg16266.t1.CDS7;Parent=jg16266.t1;
JAACXV010000378	AUGUSTUS	CDS	13793	14183	1	-	2	ID=jg16266.t2.CDS7;Parent=jg16266.t2;
JAACXV010000378	AUGUSTUS	intron	14184	14265	.	-	.	ID=jg16266.t1.intron7;Parent=jg16266.t1;
JAACXV010000378	AUGUSTUS	intron	14184	14265	.	-	.	ID=jg16266.t2.intron7;Parent=jg16266.t2;
JAACXV010000378	AUGUSTUS	exon	14266	14550	.	-	.	ID=jg16266.t2.exon8;Parent=jg16266.t2;
JAACXV010000378	AUGUSTUS	exon	14266	14550	.	-	.	ID=jg16266.t1.exon8;Parent=jg16266.t1;
JAACXV010000378	AUGUSTUS	CDS	14266	14550	1	-	2	ID=jg16266.t1.CDS8;Parent=jg16266.t1;
JAACXV010000378	AUGUSTUS	CDS	14266	14550	1	-	2	ID=jg16266.t2.CDS8;Parent=jg16266.t2;
JAACXV010000378	AUGUSTUS	intron	14551	14689	.	-	.	ID=jg16266.t2.intron8;Parent=jg16266.t2;
JAACXV010000378	AUGUSTUS	intron	14551	14689	.	-	.	ID=jg16266.t1.intron8;Parent=jg16266.t1;
JAACXV010000378	AUGUSTUS	CDS	14690	14974	1	-	2	ID=jg16266.t1.CDS9;Parent=jg16266.t1;
JAACXV010000378	AUGUSTUS	exon	14690	14974	.	-	.	ID=jg16266.t2.exon9;Parent=jg16266.t2;
JAACXV010000378	AUGUSTUS	CDS	14690	14974	1	-	2	ID=jg16266.t2.CDS9;Parent=jg16266.t2;
JAACXV010000378	AUGUSTUS	exon	14690	14974	.	-	.	ID=jg16266.t1.exon9;Parent=jg16266.t1;
JAACXV010000378	AUGUSTUS	intron	14975	15394	.	-	.	ID=jg16266.t2.intron9;Parent=jg16266.t2;
JAACXV010000378	AUGUSTUS	intron	14975	15421	.	-	.	ID=jg16266.t1.intron9;Parent=jg16266.t1;
JAACXV010000378	AUGUSTUS	CDS	15395	15634	0.99	-	2	ID=jg16266.t2.CDS10;Parent=jg16266.t2;
JAACXV010000378	AUGUSTUS	exon	15395	15634	.	-	.	ID=jg16266.t2.exon10;Parent=jg16266.t2;
JAACXV010000378	AUGUSTUS	CDS	15422	15634	1	-	2	ID=jg16266.t1.CDS10;Parent=jg16266.t1;
JAACXV010000378	AUGUSTUS	exon	15422	15634	.	-	.	ID=jg16266.t1.exon10;Parent=jg16266.t1;
JAACXV010000378	AUGUSTUS	intron	15635	15962	.	-	.	ID=jg16266.t2.intron10;Parent=jg16266.t2;
JAACXV010000378	AUGUSTUS	intron	15635	15962	.	-	.	ID=jg16266.t1.intron10;Parent=jg16266.t1;
JAACXV010000378	AUGUSTUS	CDS	15963	16209	1	-	0	ID=jg16266.t1.CDS11;Parent=jg16266.t1;
JAACXV010000378	AUGUSTUS	exon	15963	16209	.	-	.	ID=jg16266.t1.exon11;Parent=jg16266.t1;
JAACXV010000378	AUGUSTUS	CDS	15963	16209	1	-	0	ID=jg16266.t2.CDS11;Parent=jg16266.t2;
JAACXV010000378	AUGUSTUS	exon	15963	16209	.	-	.	ID=jg16266.t2.exon11;Parent=jg16266.t2;
JAACXV010000378	AUGUSTUS	intron	16210	16275	.	-	.	ID=jg16266.t2.intron11;Parent=jg16266.t2;
JAACXV010000378	AUGUSTUS	intron	16210	16275	.	-	.	ID=jg16266.t1.intron11;Parent=jg16266.t1;
JAACXV010000378	AUGUSTUS	exon	16276	16704	.	-	.	ID=jg16266.t1.exon12;Parent=jg16266.t1;
JAACXV010000378	AUGUSTUS	CDS	16276	16704	1	-	0	ID=jg16266.t1.CDS12;Parent=jg16266.t1;
JAACXV010000378	AUGUSTUS	CDS	16276	16704	1	-	0	ID=jg16266.t2.CDS12;Parent=jg16266.t2;
JAACXV010000378	AUGUSTUS	exon	16276	16704	.	-	.	ID=jg16266.t2.exon12;Parent=jg16266.t2;
JAACXV010000378	AUGUSTUS	intron	16705	40583	.	-	.	ID=jg16266.t2.intron12;Parent=jg16266.t2;
JAACXV010000378	AUGUSTUS	intron	16705	40583	.	-	.	ID=jg16266.t1.intron12;Parent=jg16266.t1;
JAACXV010000378	AUGUSTUS	exon	40584	41257	.	-	.	ID=jg16266.t1.exon13;Parent=jg16266.t1;
JAACXV010000378	AUGUSTUS	CDS	40584	41257	0.85	-	2	ID=jg16266.t2.CDS13;Parent=jg16266.t2;
JAACXV010000378	AUGUSTUS	exon	40584	41257	.	-	.	ID=jg16266.t2.exon13;Parent=jg16266.t2;
JAACXV010000378	AUGUSTUS	CDS	40584	41257	0.87	-	2	ID=jg16266.t1.CDS13;Parent=jg16266.t1;
JAACXV010000378	AUGUSTUS	intron	41258	177542	.	-	.	ID=jg16266.t1.intron13;Parent=jg16266.t1;
JAACXV010000378	AUGUSTUS	intron	41258	177542	.	-	.	ID=jg16266.t2.intron13;Parent=jg16266.t2;
JAACXV010000378	AUGUSTUS	exon	177543	177600	.	-	.	ID=jg16266.t2.exon14;Parent=jg16266.t2;
JAACXV010000378	AUGUSTUS	exon	177543	177600	.	-	.	ID=jg16266.t1.exon14;Parent=jg16266.t1;
JAACXV010000378	AUGUSTUS	CDS	177543	177600	0.8	-	0	ID=jg16266.t1.CDS14;Parent=jg16266.t1;
JAACXV010000378	AUGUSTUS	CDS	177543	177600	0.8	-	0	ID=jg16266.t2.CDS14;Parent=jg16266.t2;
JAACXV010000378	AUGUSTUS	start_codon	177598	177600	.	-	0	ID=jg16266.t1.start1;Parent=jg16266.t1;
JAACXV010000378	AUGUSTUS	start_codon	177598	177600	.	-	0	ID=jg16266.t2.start1;Parent=jg16266.t2;
JAACXV010000378	AUGUSTUS	gene	201428	208966	.	+	.	ID=jg16267;
JAACXV010000378	AUGUSTUS	mRNA	201428	208966	.	+	.	ID=jg16267.t1;Parent=jg16267;product=XP_030758216.1ATP-dependent helicase brm-like;Ontology_term=GO:0016514;
JAACXV010000378	AUGUSTUS	CDS	201428	201581	1	+	0	ID=jg16267.t1.CDS1;Parent=jg16267.t1;
JAACXV010000378	AUGUSTUS	exon	201428	201581	.	+	.	ID=jg16267.t1.exon1;Parent=jg16267.t1;
JAACXV010000378	AUGUSTUS	start_codon	201428	201430	.	+	0	ID=jg16267.t1.start1;Parent=jg16267.t1;
JAACXV010000378	AUGUSTUS	intron	201582	201818	.	+	.	ID=jg16267.t1.intron1;Parent=jg16267.t1;
JAACXV010000378	AUGUSTUS	exon	201819	201944	.	+	.	ID=jg16267.t1.exon2;Parent=jg16267.t1;
JAACXV010000378	AUGUSTUS	CDS	201819	201944	1	+	2	ID=jg16267.t1.CDS2;Parent=jg16267.t1;
JAACXV010000378	AUGUSTUS	intron	201945	202110	.	+	.	ID=jg16267.t1.intron2;Parent=jg16267.t1;
JAACXV010000378	AUGUSTUS	exon	202111	202175	.	+	.	ID=jg16267.t1.exon3;Parent=jg16267.t1;
JAACXV010000378	AUGUSTUS	CDS	202111	202175	1	+	2	ID=jg16267.t1.CDS3;Parent=jg16267.t1;
JAACXV010000378	AUGUSTUS	intron	202176	203218	.	+	.	ID=jg16267.t1.intron3;Parent=jg16267.t1;
JAACXV010000378	AUGUSTUS	CDS	203219	203524	1	+	0	ID=jg16267.t1.CDS4;Parent=jg16267.t1;
JAACXV010000378	AUGUSTUS	exon	203219	203524	.	+	.	ID=jg16267.t1.exon4;Parent=jg16267.t1;
JAACXV010000378	AUGUSTUS	intron	203525	203658	.	+	.	ID=jg16267.t1.intron4;Parent=jg16267.t1;
JAACXV010000378	AUGUSTUS	CDS	203659	203781	1	+	0	ID=jg16267.t1.CDS5;Parent=jg16267.t1;
JAACXV010000378	AUGUSTUS	exon	203659	203781	.	+	.	ID=jg16267.t1.exon5;Parent=jg16267.t1;
JAACXV010000378	AUGUSTUS	intron	203782	203844	.	+	.	ID=jg16267.t1.intron5;Parent=jg16267.t1;
JAACXV010000378	AUGUSTUS	exon	203845	204024	.	+	.	ID=jg16267.t1.exon6;Parent=jg16267.t1;
JAACXV010000378	AUGUSTUS	CDS	203845	204024	1	+	0	ID=jg16267.t1.CDS6;Parent=jg16267.t1;
JAACXV010000378	AUGUSTUS	intron	204025	204082	.	+	.	ID=jg16267.t1.intron6;Parent=jg16267.t1;
JAACXV010000378	AUGUSTUS	CDS	204083	204191	1	+	0	ID=jg16267.t1.CDS7;Parent=jg16267.t1;
JAACXV010000378	AUGUSTUS	exon	204083	204191	.	+	.	ID=jg16267.t1.exon7;Parent=jg16267.t1;
JAACXV010000378	AUGUSTUS	intron	204192	204250	.	+	.	ID=jg16267.t1.intron7;Parent=jg16267.t1;
JAACXV010000378	AUGUSTUS	CDS	204251	204420	1	+	2	ID=jg16267.t1.CDS8;Parent=jg16267.t1;
JAACXV010000378	AUGUSTUS	exon	204251	204420	.	+	.	ID=jg16267.t1.exon8;Parent=jg16267.t1;
JAACXV010000378	AUGUSTUS	intron	204421	204511	.	+	.	ID=jg16267.t1.intron8;Parent=jg16267.t1;
JAACXV010000378	AUGUSTUS	CDS	204512	204695	1	+	0	ID=jg16267.t1.CDS9;Parent=jg16267.t1;
JAACXV010000378	AUGUSTUS	exon	204512	204695	.	+	.	ID=jg16267.t1.exon9;Parent=jg16267.t1;
JAACXV010000378	AUGUSTUS	intron	204696	204753	.	+	.	ID=jg16267.t1.intron9;Parent=jg16267.t1;
JAACXV010000378	AUGUSTUS	CDS	204754	204890	1	+	2	ID=jg16267.t1.CDS10;Parent=jg16267.t1;
JAACXV010000378	AUGUSTUS	exon	204754	204890	.	+	.	ID=jg16267.t1.exon10;Parent=jg16267.t1;
JAACXV010000378	AUGUSTUS	intron	204891	204957	.	+	.	ID=jg16267.t1.intron10;Parent=jg16267.t1;
JAACXV010000378	AUGUSTUS	exon	204958	205070	.	+	.	ID=jg16267.t1.exon11;Parent=jg16267.t1;
JAACXV010000378	AUGUSTUS	CDS	204958	205070	1	+	0	ID=jg16267.t1.CDS11;Parent=jg16267.t1;
JAACXV010000378	AUGUSTUS	intron	205071	205142	.	+	.	ID=jg16267.t1.intron11;Parent=jg16267.t1;
JAACXV010000378	AUGUSTUS	exon	205143	205350	.	+	.	ID=jg16267.t1.exon12;Parent=jg16267.t1;
JAACXV010000378	AUGUSTUS	CDS	205143	205350	1	+	1	ID=jg16267.t1.CDS12;Parent=jg16267.t1;
JAACXV010000378	AUGUSTUS	intron	205351	205405	.	+	.	ID=jg16267.t1.intron12;Parent=jg16267.t1;
JAACXV010000378	AUGUSTUS	exon	205406	205529	.	+	.	ID=jg16267.t1.exon13;Parent=jg16267.t1;
JAACXV010000378	AUGUSTUS	CDS	205406	205529	1	+	0	ID=jg16267.t1.CDS13;Parent=jg16267.t1;
JAACXV010000378	AUGUSTUS	intron	205530	205589	.	+	.	ID=jg16267.t1.intron13;Parent=jg16267.t1;
JAACXV010000378	AUGUSTUS	exon	205590	206014	.	+	.	ID=jg16267.t1.exon14;Parent=jg16267.t1;
JAACXV010000378	AUGUSTUS	CDS	205590	206014	0.98	+	2	ID=jg16267.t1.CDS14;Parent=jg16267.t1;
JAACXV010000378	AUGUSTUS	intron	206015	206073	.	+	.	ID=jg16267.t1.intron14;Parent=jg16267.t1;
JAACXV010000378	AUGUSTUS	exon	206074	206442	.	+	.	ID=jg16267.t1.exon15;Parent=jg16267.t1;
JAACXV010000378	AUGUSTUS	CDS	206074	206442	1	+	0	ID=jg16267.t1.CDS15;Parent=jg16267.t1;
JAACXV010000378	AUGUSTUS	intron	206443	206585	.	+	.	ID=jg16267.t1.intron15;Parent=jg16267.t1;
JAACXV010000378	AUGUSTUS	exon	206586	206820	.	+	.	ID=jg16267.t1.exon16;Parent=jg16267.t1;
JAACXV010000378	AUGUSTUS	CDS	206586	206820	1	+	0	ID=jg16267.t1.CDS16;Parent=jg16267.t1;
JAACXV010000378	AUGUSTUS	intron	206821	206873	.	+	.	ID=jg16267.t1.intron16;Parent=jg16267.t1;
JAACXV010000378	AUGUSTUS	CDS	206874	207015	1	+	2	ID=jg16267.t1.CDS17;Parent=jg16267.t1;
JAACXV010000378	AUGUSTUS	exon	206874	207015	.	+	.	ID=jg16267.t1.exon17;Parent=jg16267.t1;
JAACXV010000378	AUGUSTUS	intron	207016	207075	.	+	.	ID=jg16267.t1.intron17;Parent=jg16267.t1;
JAACXV010000378	AUGUSTUS	exon	207076	207242	.	+	.	ID=jg16267.t1.exon18;Parent=jg16267.t1;
JAACXV010000378	AUGUSTUS	CDS	207076	207242	1	+	1	ID=jg16267.t1.CDS18;Parent=jg16267.t1;
JAACXV010000378	AUGUSTUS	intron	207243	207323	.	+	.	ID=jg16267.t1.intron18;Parent=jg16267.t1;
JAACXV010000378	AUGUSTUS	CDS	207324	207472	1	+	2	ID=jg16267.t1.CDS19;Parent=jg16267.t1;
JAACXV010000378	AUGUSTUS	exon	207324	207472	.	+	.	ID=jg16267.t1.exon19;Parent=jg16267.t1;
JAACXV010000378	AUGUSTUS	intron	207473	207527	.	+	.	ID=jg16267.t1.intron19;Parent=jg16267.t1;
JAACXV010000378	AUGUSTUS	exon	207528	207758	.	+	.	ID=jg16267.t1.exon20;Parent=jg16267.t1;
JAACXV010000378	AUGUSTUS	CDS	207528	207758	1	+	0	ID=jg16267.t1.CDS20;Parent=jg16267.t1;
JAACXV010000378	AUGUSTUS	intron	207759	207818	.	+	.	ID=jg16267.t1.intron20;Parent=jg16267.t1;
JAACXV010000378	AUGUSTUS	exon	207819	207989	.	+	.	ID=jg16267.t1.exon21;Parent=jg16267.t1;
JAACXV010000378	AUGUSTUS	CDS	207819	207989	1	+	0	ID=jg16267.t1.CDS21;Parent=jg16267.t1;
JAACXV010000378	AUGUSTUS	intron	207990	208046	.	+	.	ID=jg16267.t1.intron21;Parent=jg16267.t1;
JAACXV010000378	AUGUSTUS	CDS	208047	208169	1	+	0	ID=jg16267.t1.CDS22;Parent=jg16267.t1;
JAACXV010000378	AUGUSTUS	exon	208047	208169	.	+	.	ID=jg16267.t1.exon22;Parent=jg16267.t1;
JAACXV010000378	AUGUSTUS	intron	208170	208224	.	+	.	ID=jg16267.t1.intron22;Parent=jg16267.t1;
JAACXV010000378	AUGUSTUS	exon	208225	208563	.	+	.	ID=jg16267.t1.exon23;Parent=jg16267.t1;
JAACXV010000378	AUGUSTUS	CDS	208225	208563	1	+	0	ID=jg16267.t1.CDS23;Parent=jg16267.t1;
JAACXV010000378	AUGUSTUS	intron	208564	208615	.	+	.	ID=jg16267.t1.intron23;Parent=jg16267.t1;
JAACXV010000378	AUGUSTUS	CDS	208616	208726	1	+	0	ID=jg16267.t1.CDS24;Parent=jg16267.t1;
JAACXV010000378	AUGUSTUS	exon	208616	208726	.	+	.	ID=jg16267.t1.exon24;Parent=jg16267.t1;
JAACXV010000378	AUGUSTUS	intron	208727	208783	.	+	.	ID=jg16267.t1.intron24;Parent=jg16267.t1;
JAACXV010000378	AUGUSTUS	exon	208784	208966	.	+	.	ID=jg16267.t1.exon25;Parent=jg16267.t1;
JAACXV010000378	AUGUSTUS	CDS	208784	208966	1	+	0	ID=jg16267.t1.CDS25;Parent=jg16267.t1;
JAACXV010000378	AUGUSTUS	stop_codon	208964	208966	.	+	0	ID=jg16267.t1.stop1;Parent=jg16267.t1;
JAACXV010000378	AUGUSTUS	gene	214269	224739	.	-	.	ID=jg16268;
JAACXV010000378	AUGUSTUS	mRNA	214269	224739	.	-	.	ID=jg16268.t1;Parent=jg16268;product=XP_030758143.1ATP-dependent helicase brm-like;Ontology_term=GO:0016514;
JAACXV010000378	AUGUSTUS	mRNA	214269	224739	.	-	.	ID=jg16268.t2;Parent=jg16268;product=XP_030758143.1ATP-dependent helicase brm-like;Ontology_term=GO:0016514;
JAACXV010000378	AUGUSTUS	CDS	214269	214418	1	-	0	ID=jg16268.t2.CDS1;Parent=jg16268.t2;
JAACXV010000378	AUGUSTUS	exon	214269	214418	.	-	.	ID=jg16268.t2.exon1;Parent=jg16268.t2;
JAACXV010000378	AUGUSTUS	stop_codon	214269	214271	.	-	0	ID=jg16268.t2.stop1;Parent=jg16268.t2;
JAACXV010000378	AUGUSTUS	stop_codon	214269	214271	.	-	0	ID=jg16268.t1.stop1;Parent=jg16268.t1;
JAACXV010000378	AUGUSTUS	exon	214269	214418	.	-	.	ID=jg16268.t1.exon1;Parent=jg16268.t1;
JAACXV010000378	AUGUSTUS	CDS	214269	214418	1	-	0	ID=jg16268.t1.CDS1;Parent=jg16268.t1;
JAACXV010000378	AUGUSTUS	intron	214419	214472	.	-	.	ID=jg16268.t1.intron1;Parent=jg16268.t1;
JAACXV010000378	AUGUSTUS	intron	214419	214472	.	-	.	ID=jg16268.t2.intron1;Parent=jg16268.t2;
JAACXV010000378	AUGUSTUS	CDS	214473	214637	1	-	0	ID=jg16268.t1.CDS2;Parent=jg16268.t1;
JAACXV010000378	AUGUSTUS	CDS	214473	214637	1	-	0	ID=jg16268.t2.CDS2;Parent=jg16268.t2;
JAACXV010000378	AUGUSTUS	exon	214473	214637	.	-	.	ID=jg16268.t2.exon2;Parent=jg16268.t2;
JAACXV010000378	AUGUSTUS	exon	214473	214637	.	-	.	ID=jg16268.t1.exon2;Parent=jg16268.t1;
JAACXV010000378	AUGUSTUS	intron	214638	215362	.	-	.	ID=jg16268.t1.intron2;Parent=jg16268.t1;
JAACXV010000378	AUGUSTUS	intron	214638	215362	.	-	.	ID=jg16268.t2.intron2;Parent=jg16268.t2;
JAACXV010000378	AUGUSTUS	exon	215363	215489	.	-	.	ID=jg16268.t1.exon3;Parent=jg16268.t1;
JAACXV010000378	AUGUSTUS	exon	215363	215489	.	-	.	ID=jg16268.t2.exon3;Parent=jg16268.t2;
JAACXV010000378	AUGUSTUS	CDS	215363	215489	1	-	1	ID=jg16268.t1.CDS3;Parent=jg16268.t1;
JAACXV010000378	AUGUSTUS	CDS	215363	215489	1	-	1	ID=jg16268.t2.CDS3;Parent=jg16268.t2;
JAACXV010000378	AUGUSTUS	intron	215490	215550	.	-	.	ID=jg16268.t1.intron3;Parent=jg16268.t1;
JAACXV010000378	AUGUSTUS	intron	215490	215550	.	-	.	ID=jg16268.t2.intron3;Parent=jg16268.t2;
JAACXV010000378	AUGUSTUS	CDS	215551	215762	1	-	0	ID=jg16268.t2.CDS4;Parent=jg16268.t2;
JAACXV010000378	AUGUSTUS	exon	215551	215762	.	-	.	ID=jg16268.t2.exon4;Parent=jg16268.t2;
JAACXV010000378	AUGUSTUS	exon	215551	215762	.	-	.	ID=jg16268.t1.exon4;Parent=jg16268.t1;
JAACXV010000378	AUGUSTUS	CDS	215551	215762	1	-	0	ID=jg16268.t1.CDS4;Parent=jg16268.t1;
JAACXV010000378	AUGUSTUS	intron	215763	215814	.	-	.	ID=jg16268.t1.intron4;Parent=jg16268.t1;
JAACXV010000378	AUGUSTUS	intron	215763	215814	.	-	.	ID=jg16268.t2.intron4;Parent=jg16268.t2;
JAACXV010000378	AUGUSTUS	CDS	215815	215922	1	-	0	ID=jg16268.t1.CDS5;Parent=jg16268.t1;
JAACXV010000378	AUGUSTUS	exon	215815	215922	.	-	.	ID=jg16268.t2.exon5;Parent=jg16268.t2;
JAACXV010000378	AUGUSTUS	exon	215815	215922	.	-	.	ID=jg16268.t1.exon5;Parent=jg16268.t1;
JAACXV010000378	AUGUSTUS	CDS	215815	215922	1	-	0	ID=jg16268.t2.CDS5;Parent=jg16268.t2;
JAACXV010000378	AUGUSTUS	intron	215923	216053	.	-	.	ID=jg16268.t2.intron5;Parent=jg16268.t2;
JAACXV010000378	AUGUSTUS	intron	215923	216053	.	-	.	ID=jg16268.t1.intron5;Parent=jg16268.t1;
JAACXV010000378	AUGUSTUS	exon	216054	216242	.	-	.	ID=jg16268.t1.exon6;Parent=jg16268.t1;
JAACXV010000378	AUGUSTUS	exon	216054	216242	.	-	.	ID=jg16268.t2.exon6;Parent=jg16268.t2;
JAACXV010000378	AUGUSTUS	CDS	216054	216242	1	-	0	ID=jg16268.t2.CDS6;Parent=jg16268.t2;
JAACXV010000378	AUGUSTUS	CDS	216054	216242	1	-	0	ID=jg16268.t1.CDS6;Parent=jg16268.t1;
JAACXV010000378	AUGUSTUS	intron	216243	216293	.	-	.	ID=jg16268.t1.intron6;Parent=jg16268.t1;
JAACXV010000378	AUGUSTUS	intron	216243	216293	.	-	.	ID=jg16268.t2.intron6;Parent=jg16268.t2;
JAACXV010000378	AUGUSTUS	CDS	216294	216524	1	-	0	ID=jg16268.t2.CDS7;Parent=jg16268.t2;
JAACXV010000378	AUGUSTUS	exon	216294	216524	.	-	.	ID=jg16268.t2.exon7;Parent=jg16268.t2;
JAACXV010000378	AUGUSTUS	exon	216294	216524	.	-	.	ID=jg16268.t1.exon7;Parent=jg16268.t1;
JAACXV010000378	AUGUSTUS	CDS	216294	216524	1	-	0	ID=jg16268.t1.CDS7;Parent=jg16268.t1;
JAACXV010000378	AUGUSTUS	intron	216525	216598	.	-	.	ID=jg16268.t1.intron7;Parent=jg16268.t1;
JAACXV010000378	AUGUSTUS	intron	216525	216598	.	-	.	ID=jg16268.t2.intron7;Parent=jg16268.t2;
JAACXV010000378	AUGUSTUS	CDS	216599	216646	1	-	0	ID=jg16268.t1.CDS8;Parent=jg16268.t1;
JAACXV010000378	AUGUSTUS	exon	216599	216646	.	-	.	ID=jg16268.t2.exon8;Parent=jg16268.t2;
JAACXV010000378	AUGUSTUS	CDS	216599	216646	1	-	0	ID=jg16268.t2.CDS8;Parent=jg16268.t2;
JAACXV010000378	AUGUSTUS	exon	216599	216646	.	-	.	ID=jg16268.t1.exon8;Parent=jg16268.t1;
JAACXV010000378	AUGUSTUS	intron	216647	216738	.	-	.	ID=jg16268.t1.intron8;Parent=jg16268.t1;
JAACXV010000378	AUGUSTUS	intron	216647	216738	.	-	.	ID=jg16268.t2.intron8;Parent=jg16268.t2;
JAACXV010000378	AUGUSTUS	exon	216739	216946	.	-	.	ID=jg16268.t1.exon9;Parent=jg16268.t1;
JAACXV010000378	AUGUSTUS	exon	216739	216946	.	-	.	ID=jg16268.t2.exon9;Parent=jg16268.t2;
JAACXV010000378	AUGUSTUS	CDS	216739	216946	1	-	1	ID=jg16268.t2.CDS9;Parent=jg16268.t2;
JAACXV010000378	AUGUSTUS	CDS	216739	216946	1	-	1	ID=jg16268.t1.CDS9;Parent=jg16268.t1;
JAACXV010000378	AUGUSTUS	intron	216947	217009	.	-	.	ID=jg16268.t2.intron9;Parent=jg16268.t2;
JAACXV010000378	AUGUSTUS	intron	216947	217009	.	-	.	ID=jg16268.t1.intron9;Parent=jg16268.t1;
JAACXV010000378	AUGUSTUS	CDS	217010	217198	1	-	1	ID=jg16268.t1.CDS10;Parent=jg16268.t1;
JAACXV010000378	AUGUSTUS	exon	217010	217198	.	-	.	ID=jg16268.t1.exon10;Parent=jg16268.t1;
JAACXV010000378	AUGUSTUS	exon	217010	217198	.	-	.	ID=jg16268.t2.exon10;Parent=jg16268.t2;
JAACXV010000378	AUGUSTUS	CDS	217010	217198	1	-	1	ID=jg16268.t2.CDS10;Parent=jg16268.t2;
JAACXV010000378	AUGUSTUS	intron	217199	217320	.	-	.	ID=jg16268.t1.intron10;Parent=jg16268.t1;
JAACXV010000378	AUGUSTUS	intron	217199	217320	.	-	.	ID=jg16268.t2.intron10;Parent=jg16268.t2;
JAACXV010000378	AUGUSTUS	CDS	217321	217487	1	-	0	ID=jg16268.t1.CDS11;Parent=jg16268.t1;
JAACXV010000378	AUGUSTUS	exon	217321	217487	.	-	.	ID=jg16268.t1.exon11;Parent=jg16268.t1;
JAACXV010000378	AUGUSTUS	CDS	217321	217487	1	-	0	ID=jg16268.t2.CDS11;Parent=jg16268.t2;
JAACXV010000378	AUGUSTUS	exon	217321	217487	.	-	.	ID=jg16268.t2.exon11;Parent=jg16268.t2;
JAACXV010000378	AUGUSTUS	intron	217488	217541	.	-	.	ID=jg16268.t2.intron11;Parent=jg16268.t2;
JAACXV010000378	AUGUSTUS	intron	217488	217541	.	-	.	ID=jg16268.t1.intron11;Parent=jg16268.t1;
JAACXV010000378	AUGUSTUS	CDS	217542	217784	1	-	0	ID=jg16268.t2.CDS12;Parent=jg16268.t2;
JAACXV010000378	AUGUSTUS	CDS	217542	217784	1	-	0	ID=jg16268.t1.CDS12;Parent=jg16268.t1;
JAACXV010000378	AUGUSTUS	exon	217542	217784	.	-	.	ID=jg16268.t2.exon12;Parent=jg16268.t2;
JAACXV010000378	AUGUSTUS	exon	217542	217784	.	-	.	ID=jg16268.t1.exon12;Parent=jg16268.t1;
JAACXV010000378	AUGUSTUS	intron	217785	217870	.	-	.	ID=jg16268.t2.intron12;Parent=jg16268.t2;
JAACXV010000378	AUGUSTUS	intron	217785	217870	.	-	.	ID=jg16268.t1.intron12;Parent=jg16268.t1;
JAACXV010000378	AUGUSTUS	CDS	217871	218048	1	-	1	ID=jg16268.t1.CDS13;Parent=jg16268.t1;
JAACXV010000378	AUGUSTUS	exon	217871	218048	.	-	.	ID=jg16268.t2.exon13;Parent=jg16268.t2;
JAACXV010000378	AUGUSTUS	exon	217871	218048	.	-	.	ID=jg16268.t1.exon13;Parent=jg16268.t1;
JAACXV010000378	AUGUSTUS	CDS	217871	218048	1	-	1	ID=jg16268.t2.CDS13;Parent=jg16268.t2;
JAACXV010000378	AUGUSTUS	intron	218049	218107	.	-	.	ID=jg16268.t2.intron13;Parent=jg16268.t2;
JAACXV010000378	AUGUSTUS	intron	218049	218107	.	-	.	ID=jg16268.t1.intron13;Parent=jg16268.t1;
JAACXV010000378	AUGUSTUS	exon	218108	218264	.	-	.	ID=jg16268.t1.exon14;Parent=jg16268.t1;
JAACXV010000378	AUGUSTUS	CDS	218108	218264	1	-	2	ID=jg16268.t2.CDS14;Parent=jg16268.t2;
JAACXV010000378	AUGUSTUS	exon	218108	218264	.	-	.	ID=jg16268.t2.exon14;Parent=jg16268.t2;
JAACXV010000378	AUGUSTUS	CDS	218108	218264	1	-	2	ID=jg16268.t1.CDS14;Parent=jg16268.t1;
JAACXV010000378	AUGUSTUS	intron	218265	218328	.	-	.	ID=jg16268.t2.intron14;Parent=jg16268.t2;
JAACXV010000378	AUGUSTUS	intron	218265	218328	.	-	.	ID=jg16268.t1.intron14;Parent=jg16268.t1;
JAACXV010000378	AUGUSTUS	exon	218329	218532	.	-	.	ID=jg16268.t2.exon15;Parent=jg16268.t2;
JAACXV010000378	AUGUSTUS	exon	218329	218532	.	-	.	ID=jg16268.t1.exon15;Parent=jg16268.t1;
JAACXV010000378	AUGUSTUS	CDS	218329	218532	1	-	2	ID=jg16268.t2.CDS15;Parent=jg16268.t2;
JAACXV010000378	AUGUSTUS	CDS	218329	218532	1	-	2	ID=jg16268.t1.CDS15;Parent=jg16268.t1;
JAACXV010000378	AUGUSTUS	intron	218533	218625	.	-	.	ID=jg16268.t1.intron15;Parent=jg16268.t1;
JAACXV010000378	AUGUSTUS	intron	218533	218625	.	-	.	ID=jg16268.t2.intron15;Parent=jg16268.t2;
JAACXV010000378	AUGUSTUS	CDS	218626	218845	1	-	0	ID=jg16268.t2.CDS16;Parent=jg16268.t2;
JAACXV010000378	AUGUSTUS	exon	218626	218845	.	-	.	ID=jg16268.t2.exon16;Parent=jg16268.t2;
JAACXV010000378	AUGUSTUS	exon	218626	218845	.	-	.	ID=jg16268.t1.exon16;Parent=jg16268.t1;
JAACXV010000378	AUGUSTUS	CDS	218626	218845	1	-	0	ID=jg16268.t1.CDS16;Parent=jg16268.t1;
JAACXV010000378	AUGUSTUS	intron	218846	218897	.	-	.	ID=jg16268.t2.intron16;Parent=jg16268.t2;
JAACXV010000378	AUGUSTUS	intron	218846	218897	.	-	.	ID=jg16268.t1.intron16;Parent=jg16268.t1;
JAACXV010000378	AUGUSTUS	exon	218898	219072	.	-	.	ID=jg16268.t1.exon17;Parent=jg16268.t1;
JAACXV010000378	AUGUSTUS	exon	218898	219072	.	-	.	ID=jg16268.t2.exon17;Parent=jg16268.t2;
JAACXV010000378	AUGUSTUS	CDS	218898	219072	1	-	1	ID=jg16268.t1.CDS17;Parent=jg16268.t1;
JAACXV010000378	AUGUSTUS	CDS	218898	219072	1	-	1	ID=jg16268.t2.CDS17;Parent=jg16268.t2;
JAACXV010000378	AUGUSTUS	intron	219073	219133	.	-	.	ID=jg16268.t1.intron17;Parent=jg16268.t1;
JAACXV010000378	AUGUSTUS	intron	219073	219133	.	-	.	ID=jg16268.t2.intron17;Parent=jg16268.t2;
JAACXV010000378	AUGUSTUS	exon	219134	219408	.	-	.	ID=jg16268.t2.exon18;Parent=jg16268.t2;
JAACXV010000378	AUGUSTUS	exon	219134	219408	.	-	.	ID=jg16268.t1.exon18;Parent=jg16268.t1;
JAACXV010000378	AUGUSTUS	CDS	219134	219408	1	-	0	ID=jg16268.t1.CDS18;Parent=jg16268.t1;
JAACXV010000378	AUGUSTUS	CDS	219134	219408	1	-	0	ID=jg16268.t2.CDS18;Parent=jg16268.t2;
JAACXV010000378	AUGUSTUS	intron	219409	219474	.	-	.	ID=jg16268.t1.intron18;Parent=jg16268.t1;
JAACXV010000378	AUGUSTUS	intron	219409	219474	.	-	.	ID=jg16268.t2.intron18;Parent=jg16268.t2;
JAACXV010000378	AUGUSTUS	CDS	219475	219667	1	-	1	ID=jg16268.t1.CDS19;Parent=jg16268.t1;
JAACXV010000378	AUGUSTUS	CDS	219475	219667	1	-	1	ID=jg16268.t2.CDS19;Parent=jg16268.t2;
JAACXV010000378	AUGUSTUS	exon	219475	219667	.	-	.	ID=jg16268.t2.exon19;Parent=jg16268.t2;
JAACXV010000378	AUGUSTUS	exon	219475	219667	.	-	.	ID=jg16268.t1.exon19;Parent=jg16268.t1;
JAACXV010000378	AUGUSTUS	intron	219668	219745	.	-	.	ID=jg16268.t1.intron19;Parent=jg16268.t1;
JAACXV010000378	AUGUSTUS	intron	219668	219745	.	-	.	ID=jg16268.t2.intron19;Parent=jg16268.t2;
JAACXV010000378	AUGUSTUS	exon	219746	219885	.	-	.	ID=jg16268.t2.exon20;Parent=jg16268.t2;
JAACXV010000378	AUGUSTUS	exon	219746	219885	.	-	.	ID=jg16268.t1.exon20;Parent=jg16268.t1;
JAACXV010000378	AUGUSTUS	CDS	219746	219885	1	-	0	ID=jg16268.t1.CDS20;Parent=jg16268.t1;
JAACXV010000378	AUGUSTUS	CDS	219746	219885	1	-	0	ID=jg16268.t2.CDS20;Parent=jg16268.t2;
JAACXV010000378	AUGUSTUS	intron	219886	220620	.	-	.	ID=jg16268.t1.intron20;Parent=jg16268.t1;
JAACXV010000378	AUGUSTUS	intron	219886	220620	.	-	.	ID=jg16268.t2.intron20;Parent=jg16268.t2;
JAACXV010000378	AUGUSTUS	CDS	220621	220794	1	-	0	ID=jg16268.t1.CDS21;Parent=jg16268.t1;
JAACXV010000378	AUGUSTUS	exon	220621	220794	.	-	.	ID=jg16268.t1.exon21;Parent=jg16268.t1;
JAACXV010000378	AUGUSTUS	CDS	220621	220794	1	-	0	ID=jg16268.t2.CDS21;Parent=jg16268.t2;
JAACXV010000378	AUGUSTUS	exon	220621	220794	.	-	.	ID=jg16268.t2.exon21;Parent=jg16268.t2;
JAACXV010000378	AUGUSTUS	intron	220795	221837	.	-	.	ID=jg16268.t1.intron21;Parent=jg16268.t1;
JAACXV010000378	AUGUSTUS	intron	220795	221837	.	-	.	ID=jg16268.t2.intron21;Parent=jg16268.t2;
JAACXV010000378	AUGUSTUS	exon	221838	221964	.	-	.	ID=jg16268.t1.exon22;Parent=jg16268.t1;
JAACXV010000378	AUGUSTUS	CDS	221838	221964	1	-	1	ID=jg16268.t1.CDS22;Parent=jg16268.t1;
JAACXV010000378	AUGUSTUS	exon	221838	221964	.	-	.	ID=jg16268.t2.exon22;Parent=jg16268.t2;
JAACXV010000378	AUGUSTUS	CDS	221838	221964	1	-	1	ID=jg16268.t2.CDS22;Parent=jg16268.t2;
JAACXV010000378	AUGUSTUS	intron	221965	222031	.	-	.	ID=jg16268.t2.intron22;Parent=jg16268.t2;
JAACXV010000378	AUGUSTUS	intron	221965	222031	.	-	.	ID=jg16268.t1.intron22;Parent=jg16268.t1;
JAACXV010000378	AUGUSTUS	CDS	222032	222209	1	-	2	ID=jg16268.t1.CDS23;Parent=jg16268.t1;
JAACXV010000378	AUGUSTUS	CDS	222032	222215	1	-	2	ID=jg16268.t2.CDS23;Parent=jg16268.t2;
JAACXV010000378	AUGUSTUS	exon	222032	222209	.	-	.	ID=jg16268.t1.exon23;Parent=jg16268.t1;
JAACXV010000378	AUGUSTUS	exon	222032	222215	.	-	.	ID=jg16268.t2.exon23;Parent=jg16268.t2;
JAACXV010000378	AUGUSTUS	intron	222210	222268	.	-	.	ID=jg16268.t1.intron23;Parent=jg16268.t1;
JAACXV010000378	AUGUSTUS	intron	222216	222268	.	-	.	ID=jg16268.t2.intron23;Parent=jg16268.t2;
JAACXV010000378	AUGUSTUS	exon	222269	222367	.	-	.	ID=jg16268.t2.exon24;Parent=jg16268.t2;
JAACXV010000378	AUGUSTUS	CDS	222269	222367	1	-	2	ID=jg16268.t2.CDS24;Parent=jg16268.t2;
JAACXV010000378	AUGUSTUS	CDS	222269	222367	1	-	2	ID=jg16268.t1.CDS24;Parent=jg16268.t1;
JAACXV010000378	AUGUSTUS	exon	222269	222367	.	-	.	ID=jg16268.t1.exon24;Parent=jg16268.t1;
JAACXV010000378	AUGUSTUS	intron	222368	223479	.	-	.	ID=jg16268.t1.intron24;Parent=jg16268.t1;
JAACXV010000378	AUGUSTUS	intron	222368	223479	.	-	.	ID=jg16268.t2.intron24;Parent=jg16268.t2;
JAACXV010000378	AUGUSTUS	exon	223480	223714	.	-	.	ID=jg16268.t1.exon25;Parent=jg16268.t1;
JAACXV010000378	AUGUSTUS	CDS	223480	223714	1	-	0	ID=jg16268.t1.CDS25;Parent=jg16268.t1;
JAACXV010000378	AUGUSTUS	exon	223480	223714	.	-	.	ID=jg16268.t2.exon25;Parent=jg16268.t2;
JAACXV010000378	AUGUSTUS	CDS	223480	223714	1	-	0	ID=jg16268.t2.CDS25;Parent=jg16268.t2;
JAACXV010000378	AUGUSTUS	intron	223715	224718	.	-	.	ID=jg16268.t2.intron25;Parent=jg16268.t2;
JAACXV010000378	AUGUSTUS	intron	223715	224718	.	-	.	ID=jg16268.t1.intron25;Parent=jg16268.t1;
JAACXV010000378	AUGUSTUS	CDS	224719	224739	1	-	0	ID=jg16268.t1.CDS26;Parent=jg16268.t1;
JAACXV010000378	AUGUSTUS	exon	224719	224739	.	-	.	ID=jg16268.t2.exon26;Parent=jg16268.t2;
JAACXV010000378	AUGUSTUS	exon	224719	224739	.	-	.	ID=jg16268.t1.exon26;Parent=jg16268.t1;
JAACXV010000378	AUGUSTUS	CDS	224719	224739	1	-	0	ID=jg16268.t2.CDS26;Parent=jg16268.t2;
JAACXV010000378	AUGUSTUS	start_codon	224737	224739	.	-	0	ID=jg16268.t2.start1;Parent=jg16268.t2;
JAACXV010000378	AUGUSTUS	start_codon	224737	224739	.	-	0	ID=jg16268.t1.start1;Parent=jg16268.t1;
JAACXV010000378	AUGUSTUS	gene	227574	242416	.	+	.	ID=jg16269;
JAACXV010000378	AUGUSTUS	mRNA	227574	242416	.	+	.	ID=jg16269.t1;Parent=jg16269;product=XP_030758151.1inositol monophosphatase 2-like;Ontology_term=GO:0008934;
JAACXV010000378	AUGUSTUS	start_codon	227574	227576	.	+	0	ID=jg16269.t1.start1;Parent=jg16269.t1;
JAACXV010000378	AUGUSTUS	CDS	227574	227642	0.98	+	0	ID=jg16269.t1.CDS1;Parent=jg16269.t1;
JAACXV010000378	AUGUSTUS	exon	227574	227642	.	+	.	ID=jg16269.t1.exon1;Parent=jg16269.t1;
JAACXV010000378	AUGUSTUS	intron	227643	235772	.	+	.	ID=jg16269.t1.intron1;Parent=jg16269.t1;
JAACXV010000378	AUGUSTUS	exon	235773	235903	.	+	.	ID=jg16269.t1.exon2;Parent=jg16269.t1;
JAACXV010000378	AUGUSTUS	CDS	235773	235903	1	+	0	ID=jg16269.t1.CDS2;Parent=jg16269.t1;
JAACXV010000378	AUGUSTUS	intron	235904	235952	.	+	.	ID=jg16269.t1.intron2;Parent=jg16269.t1;
JAACXV010000378	AUGUSTUS	CDS	235953	236215	1	+	1	ID=jg16269.t1.CDS3;Parent=jg16269.t1;
JAACXV010000378	AUGUSTUS	exon	235953	236215	.	+	.	ID=jg16269.t1.exon3;Parent=jg16269.t1;
JAACXV010000378	AUGUSTUS	intron	236216	238934	.	+	.	ID=jg16269.t1.intron3;Parent=jg16269.t1;
JAACXV010000378	AUGUSTUS	exon	238935	239043	.	+	.	ID=jg16269.t1.exon4;Parent=jg16269.t1;
JAACXV010000378	AUGUSTUS	CDS	238935	239043	1	+	2	ID=jg16269.t1.CDS4;Parent=jg16269.t1;
JAACXV010000378	AUGUSTUS	intron	239044	239104	.	+	.	ID=jg16269.t1.intron4;Parent=jg16269.t1;
JAACXV010000378	AUGUSTUS	exon	239105	239256	.	+	.	ID=jg16269.t1.exon5;Parent=jg16269.t1;
JAACXV010000378	AUGUSTUS	CDS	239105	239256	1	+	1	ID=jg16269.t1.CDS5;Parent=jg16269.t1;
JAACXV010000378	AUGUSTUS	intron	239257	242306	.	+	.	ID=jg16269.t1.intron5;Parent=jg16269.t1;
JAACXV010000378	AUGUSTUS	CDS	242307	242416	1	+	2	ID=jg16269.t1.CDS6;Parent=jg16269.t1;
JAACXV010000378	AUGUSTUS	exon	242307	242416	.	+	.	ID=jg16269.t1.exon6;Parent=jg16269.t1;
JAACXV010000378	AUGUSTUS	stop_codon	242414	242416	.	+	0	ID=jg16269.t1.stop1;Parent=jg16269.t1;
JAACXV010000378	AUGUSTUS	gene	247312	258195	.	+	.	ID=jg16270;
JAACXV010000378	AUGUSTUS	mRNA	247312	258195	.	+	.	ID=jg16270.t1;Parent=jg16270;product=XP_030758146.1inositol monophosphatase 2-like;Ontology_term=GO:0008934;
JAACXV010000378	AUGUSTUS	CDS	247312	247377	0.9	+	0	ID=jg16270.t1.CDS1;Parent=jg16270.t1;
JAACXV010000378	AUGUSTUS	start_codon	247312	247314	.	+	0	ID=jg16270.t1.start1;Parent=jg16270.t1;
JAACXV010000378	AUGUSTUS	exon	247312	247377	.	+	.	ID=jg16270.t1.exon1;Parent=jg16270.t1;
JAACXV010000378	AUGUSTUS	intron	247378	250457	.	+	.	ID=jg16270.t1.intron1;Parent=jg16270.t1;
JAACXV010000378	AUGUSTUS	CDS	250458	250588	1	+	0	ID=jg16270.t1.CDS2;Parent=jg16270.t1;
JAACXV010000378	AUGUSTUS	exon	250458	250588	.	+	.	ID=jg16270.t1.exon2;Parent=jg16270.t1;
JAACXV010000378	AUGUSTUS	intron	250589	251171	.	+	.	ID=jg16270.t1.intron2;Parent=jg16270.t1;
JAACXV010000378	AUGUSTUS	exon	251172	251434	.	+	.	ID=jg16270.t1.exon3;Parent=jg16270.t1;
JAACXV010000378	AUGUSTUS	CDS	251172	251434	1	+	1	ID=jg16270.t1.CDS3;Parent=jg16270.t1;
JAACXV010000378	AUGUSTUS	intron	251435	251501	.	+	.	ID=jg16270.t1.intron3;Parent=jg16270.t1;
JAACXV010000378	AUGUSTUS	CDS	251502	251610	1	+	2	ID=jg16270.t1.CDS4;Parent=jg16270.t1;
JAACXV010000378	AUGUSTUS	exon	251502	251610	.	+	.	ID=jg16270.t1.exon4;Parent=jg16270.t1;
JAACXV010000378	AUGUSTUS	intron	251611	251675	.	+	.	ID=jg16270.t1.intron4;Parent=jg16270.t1;
JAACXV010000378	AUGUSTUS	exon	251676	251827	.	+	.	ID=jg16270.t1.exon5;Parent=jg16270.t1;
JAACXV010000378	AUGUSTUS	CDS	251676	251827	1	+	1	ID=jg16270.t1.CDS5;Parent=jg16270.t1;
JAACXV010000378	AUGUSTUS	intron	251828	258016	.	+	.	ID=jg16270.t1.intron5;Parent=jg16270.t1;
JAACXV010000378	AUGUSTUS	exon	258017	258195	.	+	.	ID=jg16270.t1.exon6;Parent=jg16270.t1;
JAACXV010000378	AUGUSTUS	CDS	258017	258195	1	+	2	ID=jg16270.t1.CDS6;Parent=jg16270.t1;
JAACXV010000378	AUGUSTUS	stop_codon	258193	258195	.	+	0	ID=jg16270.t1.stop1;Parent=jg16270.t1;
JAACXV010000378	AUGUSTUS	gene	259371	267456	.	+	.	ID=jg16271;
JAACXV010000378	AUGUSTUS	mRNA	259371	267456	.	+	.	ID=jg16271.t1;Parent=jg16271;product=XP_030758146.1inositol monophosphatase 2-like;Ontology_term=GO:0008934;
JAACXV010000378	AUGUSTUS	start_codon	259371	259373	.	+	0	ID=jg16271.t1.start1;Parent=jg16271.t1;
JAACXV010000378	AUGUSTUS	CDS	259371	259433	1	+	0	ID=jg16271.t1.CDS1;Parent=jg16271.t1;
JAACXV010000378	AUGUSTUS	exon	259371	259433	.	+	.	ID=jg16271.t1.exon1;Parent=jg16271.t1;
JAACXV010000378	AUGUSTUS	intron	259434	259532	.	+	.	ID=jg16271.t1.intron1;Parent=jg16271.t1;
JAACXV010000378	AUGUSTUS	CDS	259533	259666	1	+	0	ID=jg16271.t1.CDS2;Parent=jg16271.t1;
JAACXV010000378	AUGUSTUS	exon	259533	259666	.	+	.	ID=jg16271.t1.exon2;Parent=jg16271.t1;
JAACXV010000378	AUGUSTUS	intron	259667	261640	.	+	.	ID=jg16271.t1.intron2;Parent=jg16271.t1;
JAACXV010000378	AUGUSTUS	exon	261641	261903	.	+	.	ID=jg16271.t1.exon3;Parent=jg16271.t1;
JAACXV010000378	AUGUSTUS	CDS	261641	261903	1	+	1	ID=jg16271.t1.CDS3;Parent=jg16271.t1;
JAACXV010000378	AUGUSTUS	intron	261904	263918	.	+	.	ID=jg16271.t1.intron3;Parent=jg16271.t1;
JAACXV010000378	AUGUSTUS	CDS	263919	264024	1	+	2	ID=jg16271.t1.CDS4;Parent=jg16271.t1;
JAACXV010000378	AUGUSTUS	exon	263919	264024	.	+	.	ID=jg16271.t1.exon4;Parent=jg16271.t1;
JAACXV010000378	AUGUSTUS	intron	264025	264118	.	+	.	ID=jg16271.t1.intron4;Parent=jg16271.t1;
JAACXV010000378	AUGUSTUS	CDS	264119	264270	1	+	1	ID=jg16271.t1.CDS5;Parent=jg16271.t1;
JAACXV010000378	AUGUSTUS	exon	264119	264270	.	+	.	ID=jg16271.t1.exon5;Parent=jg16271.t1;
JAACXV010000378	AUGUSTUS	intron	264271	267352	.	+	.	ID=jg16271.t1.intron5;Parent=jg16271.t1;
JAACXV010000378	AUGUSTUS	exon	267353	267456	.	+	.	ID=jg16271.t1.exon6;Parent=jg16271.t1;
JAACXV010000378	AUGUSTUS	CDS	267353	267456	1	+	2	ID=jg16271.t1.CDS6;Parent=jg16271.t1;
JAACXV010000378	AUGUSTUS	stop_codon	267454	267456	.	+	0	ID=jg16271.t1.stop1;Parent=jg16271.t1;
JAACXV010000378	AUGUSTUS	gene	269793	272943	.	+	.	ID=jg16272;
JAACXV010000378	AUGUSTUS	mRNA	269793	272943	.	+	.	ID=jg16272.t1;Parent=jg16272;product=XP_030758150.1inositol monophosphatase 2-like;Ontology_term=GO:0008934;
JAACXV010000378	AUGUSTUS	start_codon	269793	269795	.	+	0	ID=jg16272.t1.start1;Parent=jg16272.t1;
JAACXV010000378	AUGUSTUS	exon	269793	269864	.	+	.	ID=jg16272.t1.exon1;Parent=jg16272.t1;
JAACXV010000378	AUGUSTUS	CDS	269793	269864	1	+	0	ID=jg16272.t1.CDS1;Parent=jg16272.t1;
JAACXV010000378	AUGUSTUS	intron	269865	270492	.	+	.	ID=jg16272.t1.intron1;Parent=jg16272.t1;
JAACXV010000378	AUGUSTUS	exon	270493	270623	.	+	.	ID=jg16272.t1.exon2;Parent=jg16272.t1;
JAACXV010000378	AUGUSTUS	CDS	270493	270623	1	+	0	ID=jg16272.t1.CDS2;Parent=jg16272.t1;
JAACXV010000378	AUGUSTUS	intron	270624	270698	.	+	.	ID=jg16272.t1.intron2;Parent=jg16272.t1;
JAACXV010000378	AUGUSTUS	exon	270699	270961	.	+	.	ID=jg16272.t1.exon3;Parent=jg16272.t1;
JAACXV010000378	AUGUSTUS	CDS	270699	270961	1	+	1	ID=jg16272.t1.CDS3;Parent=jg16272.t1;
JAACXV010000378	AUGUSTUS	intron	270962	271017	.	+	.	ID=jg16272.t1.intron3;Parent=jg16272.t1;
JAACXV010000378	AUGUSTUS	CDS	271018	271126	1	+	2	ID=jg16272.t1.CDS4;Parent=jg16272.t1;
JAACXV010000378	AUGUSTUS	exon	271018	271126	.	+	.	ID=jg16272.t1.exon4;Parent=jg16272.t1;
JAACXV010000378	AUGUSTUS	intron	271127	272598	.	+	.	ID=jg16272.t1.intron4;Parent=jg16272.t1;
JAACXV010000378	AUGUSTUS	exon	272599	272750	.	+	.	ID=jg16272.t1.exon5;Parent=jg16272.t1;
JAACXV010000378	AUGUSTUS	CDS	272599	272750	1	+	1	ID=jg16272.t1.CDS5;Parent=jg16272.t1;
JAACXV010000378	AUGUSTUS	intron	272751	272803	.	+	.	ID=jg16272.t1.intron5;Parent=jg16272.t1;
JAACXV010000378	AUGUSTUS	CDS	272804	272943	1	+	2	ID=jg16272.t1.CDS6;Parent=jg16272.t1;
JAACXV010000378	AUGUSTUS	exon	272804	272943	.	+	.	ID=jg16272.t1.exon6;Parent=jg16272.t1;
JAACXV010000378	AUGUSTUS	stop_codon	272941	272943	.	+	0	ID=jg16272.t1.stop1;Parent=jg16272.t1;
JAACXV010000378	AUGUSTUS	gene	279156	288957	.	+	.	ID=jg16273;
JAACXV010000378	AUGUSTUS	mRNA	279156	288957	.	+	.	ID=jg16273.t1;Parent=jg16273;product=XP_030758149.1inositol monophosphatase 3-like;Ontology_term=GO:0008934;
JAACXV010000378	AUGUSTUS	CDS	279156	279221	1	+	0	ID=jg16273.t1.CDS1;Parent=jg16273.t1;
JAACXV010000378	AUGUSTUS	start_codon	279156	279158	.	+	0	ID=jg16273.t1.start1;Parent=jg16273.t1;
JAACXV010000378	AUGUSTUS	exon	279156	279221	.	+	.	ID=jg16273.t1.exon1;Parent=jg16273.t1;
JAACXV010000378	AUGUSTUS	intron	279222	285229	.	+	.	ID=jg16273.t1.intron1;Parent=jg16273.t1;
JAACXV010000378	AUGUSTUS	exon	285230	285360	.	+	.	ID=jg16273.t1.exon2;Parent=jg16273.t1;
JAACXV010000378	AUGUSTUS	CDS	285230	285360	1	+	0	ID=jg16273.t1.CDS2;Parent=jg16273.t1;
JAACXV010000378	AUGUSTUS	intron	285361	285418	.	+	.	ID=jg16273.t1.intron2;Parent=jg16273.t1;
JAACXV010000378	AUGUSTUS	exon	285419	285675	.	+	.	ID=jg16273.t1.exon3;Parent=jg16273.t1;
JAACXV010000378	AUGUSTUS	CDS	285419	285675	1	+	1	ID=jg16273.t1.CDS3;Parent=jg16273.t1;
JAACXV010000378	AUGUSTUS	intron	285676	288446	.	+	.	ID=jg16273.t1.intron3;Parent=jg16273.t1;
JAACXV010000378	AUGUSTUS	CDS	288447	288555	1	+	2	ID=jg16273.t1.CDS4;Parent=jg16273.t1;
JAACXV010000378	AUGUSTUS	exon	288447	288555	.	+	.	ID=jg16273.t1.exon4;Parent=jg16273.t1;
JAACXV010000378	AUGUSTUS	intron	288556	288665	.	+	.	ID=jg16273.t1.intron4;Parent=jg16273.t1;
JAACXV010000378	AUGUSTUS	exon	288666	288957	.	+	.	ID=jg16273.t1.exon5;Parent=jg16273.t1;
JAACXV010000378	AUGUSTUS	CDS	288666	288957	1	+	1	ID=jg16273.t1.CDS5;Parent=jg16273.t1;
JAACXV010000378	AUGUSTUS	stop_codon	288955	288957	.	+	0	ID=jg16273.t1.stop1;Parent=jg16273.t1;
JAACXV010000378	AUGUSTUS	gene	292956	293795	.	+	.	ID=jg16274;
JAACXV010000378	AUGUSTUS	mRNA	292956	293795	.	+	.	ID=jg16274.t1;Parent=jg16274;
JAACXV010000378	AUGUSTUS	exon	292956	293099	.	+	.	ID=jg16274.t1.exon1;Parent=jg16274.t1;
JAACXV010000378	AUGUSTUS	CDS	292956	293099	0.42	+	0	ID=jg16274.t1.CDS1;Parent=jg16274.t1;
JAACXV010000378	AUGUSTUS	start_codon	292956	292958	.	+	0	ID=jg16274.t1.start1;Parent=jg16274.t1;
JAACXV010000378	AUGUSTUS	intron	293100	293161	.	+	.	ID=jg16274.t1.intron1;Parent=jg16274.t1;
JAACXV010000378	AUGUSTUS	exon	293162	293608	.	+	.	ID=jg16274.t1.exon2;Parent=jg16274.t1;
JAACXV010000378	AUGUSTUS	CDS	293162	293608	1	+	0	ID=jg16274.t1.CDS2;Parent=jg16274.t1;
JAACXV010000378	AUGUSTUS	intron	293609	293663	.	+	.	ID=jg16274.t1.intron2;Parent=jg16274.t1;
JAACXV010000378	AUGUSTUS	exon	293664	293795	.	+	.	ID=jg16274.t1.exon3;Parent=jg16274.t1;
JAACXV010000378	AUGUSTUS	CDS	293664	293795	1	+	0	ID=jg16274.t1.CDS3;Parent=jg16274.t1;
JAACXV010000378	AUGUSTUS	stop_codon	293793	293795	.	+	0	ID=jg16274.t1.stop1;Parent=jg16274.t1;
JAACXV010000378	AUGUSTUS	gene	293863	297310	.	-	.	ID=jg16275;
JAACXV010000378	AUGUSTUS	mRNA	293863	297310	.	-	.	ID=jg16275.t1;Parent=jg16275;product=XP_030758214.1kynurenine formamidase-like isoform X1;Ontology_term=GO:0016787;
JAACXV010000378	AUGUSTUS	exon	293863	294304	.	-	.	ID=jg16275.t1.exon1;Parent=jg16275.t1;
JAACXV010000378	AUGUSTUS	stop_codon	293863	293865	.	-	0	ID=jg16275.t1.stop1;Parent=jg16275.t1;
JAACXV010000378	AUGUSTUS	CDS	293863	294304	0.94	-	1	ID=jg16275.t1.CDS1;Parent=jg16275.t1;
JAACXV010000378	AUGUSTUS	intron	294305	294477	.	-	.	ID=jg16275.t1.intron1;Parent=jg16275.t1;
JAACXV010000378	AUGUSTUS	exon	294478	294697	.	-	.	ID=jg16275.t1.exon2;Parent=jg16275.t1;
JAACXV010000378	AUGUSTUS	CDS	294478	294697	1	-	2	ID=jg16275.t1.CDS2;Parent=jg16275.t1;
JAACXV010000378	AUGUSTUS	intron	294698	294750	.	-	.	ID=jg16275.t1.intron2;Parent=jg16275.t1;
JAACXV010000378	AUGUSTUS	exon	294751	294852	.	-	.	ID=jg16275.t1.exon3;Parent=jg16275.t1;
JAACXV010000378	AUGUSTUS	CDS	294751	294852	1	-	2	ID=jg16275.t1.CDS3;Parent=jg16275.t1;
JAACXV010000378	AUGUSTUS	intron	294853	294909	.	-	.	ID=jg16275.t1.intron3;Parent=jg16275.t1;
JAACXV010000378	AUGUSTUS	exon	294910	295022	.	-	.	ID=jg16275.t1.exon4;Parent=jg16275.t1;
JAACXV010000378	AUGUSTUS	CDS	294910	295022	1	-	1	ID=jg16275.t1.CDS4;Parent=jg16275.t1;
JAACXV010000378	AUGUSTUS	intron	295023	295307	.	-	.	ID=jg16275.t1.intron4;Parent=jg16275.t1;
JAACXV010000378	AUGUSTUS	CDS	295308	295718	1	-	1	ID=jg16275.t1.CDS5;Parent=jg16275.t1;
JAACXV010000378	AUGUSTUS	exon	295308	295718	.	-	.	ID=jg16275.t1.exon5;Parent=jg16275.t1;
JAACXV010000378	AUGUSTUS	intron	295719	296318	.	-	.	ID=jg16275.t1.intron5;Parent=jg16275.t1;
JAACXV010000378	AUGUSTUS	exon	296319	296538	.	-	.	ID=jg16275.t1.exon6;Parent=jg16275.t1;
JAACXV010000378	AUGUSTUS	CDS	296319	296538	1	-	2	ID=jg16275.t1.CDS6;Parent=jg16275.t1;
JAACXV010000378	AUGUSTUS	intron	296539	296705	.	-	.	ID=jg16275.t1.intron6;Parent=jg16275.t1;
JAACXV010000378	AUGUSTUS	CDS	296706	296807	1	-	2	ID=jg16275.t1.CDS7;Parent=jg16275.t1;
JAACXV010000378	AUGUSTUS	exon	296706	296807	.	-	.	ID=jg16275.t1.exon7;Parent=jg16275.t1;
JAACXV010000378	AUGUSTUS	intron	296808	297213	.	-	.	ID=jg16275.t1.intron7;Parent=jg16275.t1;
JAACXV010000378	AUGUSTUS	CDS	297214	297310	1	-	0	ID=jg16275.t1.CDS8;Parent=jg16275.t1;
JAACXV010000378	AUGUSTUS	exon	297214	297310	.	-	.	ID=jg16275.t1.exon8;Parent=jg16275.t1;
JAACXV010000378	AUGUSTUS	start_codon	297308	297310	.	-	0	ID=jg16275.t1.start1;Parent=jg16275.t1;
JAACXV010000378	AUGUSTUS	gene	300513	310464	.	-	.	ID=jg16276;
JAACXV010000378	AUGUSTUS	mRNA	300513	310464	.	-	.	ID=jg16276.t1;Parent=jg16276;product=XP_030758229.1kynurenine formamidase-like;Ontology_term=GO:0016787;
JAACXV010000378	AUGUSTUS	exon	300513	300529	.	-	.	ID=jg16276.t1.exon1;Parent=jg16276.t1;
JAACXV010000378	AUGUSTUS	CDS	300513	300529	1	-	2	ID=jg16276.t1.CDS1;Parent=jg16276.t1;
JAACXV010000378	AUGUSTUS	stop_codon	300513	300515	.	-	0	ID=jg16276.t1.stop1;Parent=jg16276.t1;
JAACXV010000378	AUGUSTUS	intron	300530	300608	.	-	.	ID=jg16276.t1.intron1;Parent=jg16276.t1;
JAACXV010000378	AUGUSTUS	CDS	300609	300901	1	-	1	ID=jg16276.t1.CDS2;Parent=jg16276.t1;
JAACXV010000378	AUGUSTUS	exon	300609	300901	.	-	.	ID=jg16276.t1.exon2;Parent=jg16276.t1;
JAACXV010000378	AUGUSTUS	intron	300902	305439	.	-	.	ID=jg16276.t1.intron2;Parent=jg16276.t1;
JAACXV010000378	AUGUSTUS	CDS	305440	305659	1	-	2	ID=jg16276.t1.CDS3;Parent=jg16276.t1;
JAACXV010000378	AUGUSTUS	exon	305440	305659	.	-	.	ID=jg16276.t1.exon3;Parent=jg16276.t1;
JAACXV010000378	AUGUSTUS	intron	305660	305712	.	-	.	ID=jg16276.t1.intron3;Parent=jg16276.t1;
JAACXV010000378	AUGUSTUS	CDS	305713	305814	1	-	2	ID=jg16276.t1.CDS4;Parent=jg16276.t1;
JAACXV010000378	AUGUSTUS	exon	305713	305814	.	-	.	ID=jg16276.t1.exon4;Parent=jg16276.t1;
JAACXV010000378	AUGUSTUS	intron	305815	310355	.	-	.	ID=jg16276.t1.intron4;Parent=jg16276.t1;
JAACXV010000378	AUGUSTUS	CDS	310356	310464	1	-	0	ID=jg16276.t1.CDS5;Parent=jg16276.t1;
JAACXV010000378	AUGUSTUS	exon	310356	310464	.	-	.	ID=jg16276.t1.exon5;Parent=jg16276.t1;
JAACXV010000378	AUGUSTUS	start_codon	310462	310464	.	-	0	ID=jg16276.t1.start1;Parent=jg16276.t1;
JAACXV010000378	AUGUSTUS	gene	320353	444041	.	-	.	ID=jg16277;
JAACXV010000378	AUGUSTUS	mRNA	320353	444041	.	-	.	ID=jg16277.t1;Parent=jg16277;product=XP_030758240.1GTPase-activating Rap/Ran-GAP domain-like protein 3;Ontology_term=GO:0005096;
JAACXV010000378	AUGUSTUS	mRNA	320353	444041	.	-	.	ID=jg16277.t2;Parent=jg16277;product=XP_030758240.1GTPase-activating Rap/Ran-GAP domain-like protein 3;Ontology_term=GO:0005096;
JAACXV010000378	AUGUSTUS	CDS	320353	320439	1	-	0	ID=jg16277.t2.CDS1;Parent=jg16277.t2;
JAACXV010000378	AUGUSTUS	stop_codon	320353	320355	.	-	0	ID=jg16277.t1.stop1;Parent=jg16277.t1;
JAACXV010000378	AUGUSTUS	exon	320353	320439	.	-	.	ID=jg16277.t2.exon1;Parent=jg16277.t2;
JAACXV010000378	AUGUSTUS	stop_codon	320353	320355	.	-	0	ID=jg16277.t2.stop1;Parent=jg16277.t2;
JAACXV010000378	AUGUSTUS	exon	320353	320439	.	-	.	ID=jg16277.t1.exon1;Parent=jg16277.t1;
JAACXV010000378	AUGUSTUS	CDS	320353	320439	1	-	0	ID=jg16277.t1.CDS1;Parent=jg16277.t1;
JAACXV010000378	AUGUSTUS	intron	320440	322709	.	-	.	ID=jg16277.t2.intron1;Parent=jg16277.t2;
JAACXV010000378	AUGUSTUS	intron	320440	322709	.	-	.	ID=jg16277.t1.intron1;Parent=jg16277.t1;
JAACXV010000378	AUGUSTUS	CDS	322710	322843	1	-	2	ID=jg16277.t2.CDS2;Parent=jg16277.t2;
JAACXV010000378	AUGUSTUS	exon	322710	322843	.	-	.	ID=jg16277.t1.exon2;Parent=jg16277.t1;
JAACXV010000378	AUGUSTUS	CDS	322710	322843	1	-	2	ID=jg16277.t1.CDS2;Parent=jg16277.t1;
JAACXV010000378	AUGUSTUS	exon	322710	322843	.	-	.	ID=jg16277.t2.exon2;Parent=jg16277.t2;
JAACXV010000378	AUGUSTUS	intron	322844	322899	.	-	.	ID=jg16277.t1.intron2;Parent=jg16277.t1;
JAACXV010000378	AUGUSTUS	intron	322844	322899	.	-	.	ID=jg16277.t2.intron2;Parent=jg16277.t2;
JAACXV010000378	AUGUSTUS	CDS	322900	323136	1	-	2	ID=jg16277.t1.CDS3;Parent=jg16277.t1;
JAACXV010000378	AUGUSTUS	exon	322900	323136	.	-	.	ID=jg16277.t2.exon3;Parent=jg16277.t2;
JAACXV010000378	AUGUSTUS	exon	322900	323136	.	-	.	ID=jg16277.t1.exon3;Parent=jg16277.t1;
JAACXV010000378	AUGUSTUS	CDS	322900	323136	1	-	2	ID=jg16277.t2.CDS3;Parent=jg16277.t2;
JAACXV010000378	AUGUSTUS	intron	323137	325593	.	-	.	ID=jg16277.t1.intron3;Parent=jg16277.t1;
JAACXV010000378	AUGUSTUS	intron	323137	325593	.	-	.	ID=jg16277.t2.intron3;Parent=jg16277.t2;
JAACXV010000378	AUGUSTUS	exon	325594	325683	.	-	.	ID=jg16277.t1.exon4;Parent=jg16277.t1;
JAACXV010000378	AUGUSTUS	CDS	325594	325683	1	-	2	ID=jg16277.t1.CDS4;Parent=jg16277.t1;
JAACXV010000378	AUGUSTUS	exon	325594	325683	.	-	.	ID=jg16277.t2.exon4;Parent=jg16277.t2;
JAACXV010000378	AUGUSTUS	CDS	325594	325683	1	-	2	ID=jg16277.t2.CDS4;Parent=jg16277.t2;
JAACXV010000378	AUGUSTUS	intron	325684	325733	.	-	.	ID=jg16277.t2.intron4;Parent=jg16277.t2;
JAACXV010000378	AUGUSTUS	intron	325684	325733	.	-	.	ID=jg16277.t1.intron4;Parent=jg16277.t1;
JAACXV010000378	AUGUSTUS	exon	325734	325974	.	-	.	ID=jg16277.t2.exon5;Parent=jg16277.t2;
JAACXV010000378	AUGUSTUS	CDS	325734	325974	1	-	0	ID=jg16277.t1.CDS5;Parent=jg16277.t1;
JAACXV010000378	AUGUSTUS	CDS	325734	325974	1	-	0	ID=jg16277.t2.CDS5;Parent=jg16277.t2;
JAACXV010000378	AUGUSTUS	exon	325734	325974	.	-	.	ID=jg16277.t1.exon5;Parent=jg16277.t1;
JAACXV010000378	AUGUSTUS	intron	325975	326031	.	-	.	ID=jg16277.t1.intron5;Parent=jg16277.t1;
JAACXV010000378	AUGUSTUS	intron	325975	326031	.	-	.	ID=jg16277.t2.intron5;Parent=jg16277.t2;
JAACXV010000378	AUGUSTUS	exon	326032	326165	.	-	.	ID=jg16277.t2.exon6;Parent=jg16277.t2;
JAACXV010000378	AUGUSTUS	CDS	326032	326165	1	-	2	ID=jg16277.t2.CDS6;Parent=jg16277.t2;
JAACXV010000378	AUGUSTUS	CDS	326032	326165	1	-	2	ID=jg16277.t1.CDS6;Parent=jg16277.t1;
JAACXV010000378	AUGUSTUS	exon	326032	326165	.	-	.	ID=jg16277.t1.exon6;Parent=jg16277.t1;
JAACXV010000378	AUGUSTUS	intron	326166	334482	.	-	.	ID=jg16277.t2.intron6;Parent=jg16277.t2;
JAACXV010000378	AUGUSTUS	intron	326166	334482	.	-	.	ID=jg16277.t1.intron6;Parent=jg16277.t1;
JAACXV010000378	AUGUSTUS	exon	334483	334719	.	-	.	ID=jg16277.t2.exon7;Parent=jg16277.t2;
JAACXV010000378	AUGUSTUS	exon	334483	334719	.	-	.	ID=jg16277.t1.exon7;Parent=jg16277.t1;
JAACXV010000378	AUGUSTUS	CDS	334483	334719	1	-	2	ID=jg16277.t2.CDS7;Parent=jg16277.t2;
JAACXV010000378	AUGUSTUS	CDS	334483	334719	1	-	2	ID=jg16277.t1.CDS7;Parent=jg16277.t1;
JAACXV010000378	AUGUSTUS	intron	334720	356298	.	-	.	ID=jg16277.t1.intron7;Parent=jg16277.t1;
JAACXV010000378	AUGUSTUS	intron	334720	356298	.	-	.	ID=jg16277.t2.intron7;Parent=jg16277.t2;
JAACXV010000378	AUGUSTUS	exon	356299	356459	.	-	.	ID=jg16277.t2.exon8;Parent=jg16277.t2;
JAACXV010000378	AUGUSTUS	exon	356299	356459	.	-	.	ID=jg16277.t1.exon8;Parent=jg16277.t1;
JAACXV010000378	AUGUSTUS	CDS	356299	356459	1	-	1	ID=jg16277.t2.CDS8;Parent=jg16277.t2;
JAACXV010000378	AUGUSTUS	CDS	356299	356459	1	-	1	ID=jg16277.t1.CDS8;Parent=jg16277.t1;
JAACXV010000378	AUGUSTUS	intron	356460	359021	.	-	.	ID=jg16277.t1.intron8;Parent=jg16277.t1;
JAACXV010000378	AUGUSTUS	intron	356460	359021	.	-	.	ID=jg16277.t2.intron8;Parent=jg16277.t2;
JAACXV010000378	AUGUSTUS	CDS	359022	359170	1	-	0	ID=jg16277.t1.CDS9;Parent=jg16277.t1;
JAACXV010000378	AUGUSTUS	CDS	359022	359170	1	-	0	ID=jg16277.t2.CDS9;Parent=jg16277.t2;
JAACXV010000378	AUGUSTUS	exon	359022	359170	.	-	.	ID=jg16277.t1.exon9;Parent=jg16277.t1;
JAACXV010000378	AUGUSTUS	exon	359022	359170	.	-	.	ID=jg16277.t2.exon9;Parent=jg16277.t2;
JAACXV010000378	AUGUSTUS	intron	359171	361295	.	-	.	ID=jg16277.t2.intron9;Parent=jg16277.t2;
JAACXV010000378	AUGUSTUS	intron	359171	361295	.	-	.	ID=jg16277.t1.intron9;Parent=jg16277.t1;
JAACXV010000378	AUGUSTUS	exon	361296	361561	.	-	.	ID=jg16277.t2.exon10;Parent=jg16277.t2;
JAACXV010000378	AUGUSTUS	CDS	361296	361561	1	-	2	ID=jg16277.t1.CDS10;Parent=jg16277.t1;
JAACXV010000378	AUGUSTUS	CDS	361296	361561	1	-	2	ID=jg16277.t2.CDS10;Parent=jg16277.t2;
JAACXV010000378	AUGUSTUS	exon	361296	361561	.	-	.	ID=jg16277.t1.exon10;Parent=jg16277.t1;
JAACXV010000378	AUGUSTUS	intron	361562	377428	.	-	.	ID=jg16277.t1.intron10;Parent=jg16277.t1;
JAACXV010000378	AUGUSTUS	intron	361562	377428	.	-	.	ID=jg16277.t2.intron10;Parent=jg16277.t2;
JAACXV010000378	AUGUSTUS	CDS	377429	377659	1	-	2	ID=jg16277.t1.CDS11;Parent=jg16277.t1;
JAACXV010000378	AUGUSTUS	CDS	377429	377659	1	-	2	ID=jg16277.t2.CDS11;Parent=jg16277.t2;
JAACXV010000378	AUGUSTUS	exon	377429	377659	.	-	.	ID=jg16277.t2.exon11;Parent=jg16277.t2;
JAACXV010000378	AUGUSTUS	exon	377429	377659	.	-	.	ID=jg16277.t1.exon11;Parent=jg16277.t1;
JAACXV010000378	AUGUSTUS	intron	377660	377713	.	-	.	ID=jg16277.t1.intron11;Parent=jg16277.t1;
JAACXV010000378	AUGUSTUS	intron	377660	377713	.	-	.	ID=jg16277.t2.intron11;Parent=jg16277.t2;
JAACXV010000378	AUGUSTUS	CDS	377714	377812	1	-	2	ID=jg16277.t1.CDS12;Parent=jg16277.t1;
JAACXV010000378	AUGUSTUS	exon	377714	377812	.	-	.	ID=jg16277.t2.exon12;Parent=jg16277.t2;
JAACXV010000378	AUGUSTUS	CDS	377714	377812	0.98	-	2	ID=jg16277.t2.CDS12;Parent=jg16277.t2;
JAACXV010000378	AUGUSTUS	exon	377714	377812	.	-	.	ID=jg16277.t1.exon12;Parent=jg16277.t1;
JAACXV010000378	AUGUSTUS	intron	377813	380877	.	-	.	ID=jg16277.t2.intron12;Parent=jg16277.t2;
JAACXV010000378	AUGUSTUS	intron	377813	380877	.	-	.	ID=jg16277.t1.intron12;Parent=jg16277.t1;
JAACXV010000378	AUGUSTUS	exon	380878	381014	.	-	.	ID=jg16277.t1.exon13;Parent=jg16277.t1;
JAACXV010000378	AUGUSTUS	exon	380878	381014	.	-	.	ID=jg16277.t2.exon13;Parent=jg16277.t2;
JAACXV010000378	AUGUSTUS	CDS	380878	381014	0.99	-	1	ID=jg16277.t1.CDS13;Parent=jg16277.t1;
JAACXV010000378	AUGUSTUS	CDS	380878	381014	0.95	-	1	ID=jg16277.t2.CDS13;Parent=jg16277.t2;
JAACXV010000378	AUGUSTUS	intron	381015	383570	.	-	.	ID=jg16277.t2.intron13;Parent=jg16277.t2;
JAACXV010000378	AUGUSTUS	intron	381015	383570	.	-	.	ID=jg16277.t1.intron13;Parent=jg16277.t1;
JAACXV010000378	AUGUSTUS	exon	383571	383659	.	-	.	ID=jg16277.t1.exon14;Parent=jg16277.t1;
JAACXV010000378	AUGUSTUS	CDS	383571	383653	0.67	-	0	ID=jg16277.t2.CDS14;Parent=jg16277.t2;
JAACXV010000378	AUGUSTUS	CDS	383571	383659	0.98	-	0	ID=jg16277.t1.CDS14;Parent=jg16277.t1;
JAACXV010000378	AUGUSTUS	exon	383571	383653	.	-	.	ID=jg16277.t2.exon14;Parent=jg16277.t2;
JAACXV010000378	AUGUSTUS	intron	383654	427243	.	-	.	ID=jg16277.t2.intron14;Parent=jg16277.t2;
JAACXV010000378	AUGUSTUS	intron	383660	427243	.	-	.	ID=jg16277.t1.intron14;Parent=jg16277.t1;
JAACXV010000378	AUGUSTUS	CDS	427244	427313	1	-	1	ID=jg16277.t1.CDS15;Parent=jg16277.t1;
JAACXV010000378	AUGUSTUS	exon	427244	427313	.	-	.	ID=jg16277.t2.exon15;Parent=jg16277.t2;
JAACXV010000378	AUGUSTUS	exon	427244	427313	.	-	.	ID=jg16277.t1.exon15;Parent=jg16277.t1;
JAACXV010000378	AUGUSTUS	CDS	427244	427313	0.86	-	1	ID=jg16277.t2.CDS15;Parent=jg16277.t2;
JAACXV010000378	AUGUSTUS	intron	427314	443889	.	-	.	ID=jg16277.t2.intron15;Parent=jg16277.t2;
JAACXV010000378	AUGUSTUS	intron	427314	443889	.	-	.	ID=jg16277.t1.intron15;Parent=jg16277.t1;
JAACXV010000378	AUGUSTUS	exon	443890	444041	.	-	.	ID=jg16277.t2.exon16;Parent=jg16277.t2;
JAACXV010000378	AUGUSTUS	CDS	443890	444041	0.85	-	0	ID=jg16277.t1.CDS16;Parent=jg16277.t1;
JAACXV010000378	AUGUSTUS	CDS	443890	444041	0.77	-	0	ID=jg16277.t2.CDS16;Parent=jg16277.t2;
JAACXV010000378	AUGUSTUS	exon	443890	444041	.	-	.	ID=jg16277.t1.exon16;Parent=jg16277.t1;
JAACXV010000378	AUGUSTUS	start_codon	444039	444041	.	-	0	ID=jg16277.t1.start1;Parent=jg16277.t1;
JAACXV010000378	AUGUSTUS	start_codon	444039	444041	.	-	0	ID=jg16277.t2.start1;Parent=jg16277.t2;
JAACXV010002261	AUGUSTUS	gene	1851	2050	.	+	.	ID=jg36;
JAACXV010002261	AUGUSTUS	mRNA	1851	2050	.	+	.	ID=jg36.t1;Parent=jg36;product=XP_030766781.1LHFPL tetraspan subfamily member 3 protein;Ontology_term=GO:0005886;
JAACXV010002261	AUGUSTUS	CDS	1851	2050	0.96	+	2	ID=jg36.t1.CDS1;Parent=jg36.t1;
JAACXV010002261	AUGUSTUS	exon	1851	2050	.	+	.	ID=jg36.t1.exon1;Parent=jg36.t1;
JAACXV010002261	AUGUSTUS	stop_codon	2048	2050	.	+	0	ID=jg36.t1.stop1;Parent=jg36.t1;
JAACXV010002263	AUGUSTUS	gene	365	628	.	+	.	ID=jg22239;
JAACXV010002263	AUGUSTUS	mRNA	365	628	.	+	.	ID=jg22239.t1;Parent=jg22239;product=XP_030748163.1retinol dehydrogenase 11-like;Ontology_term=GO:0016021;
JAACXV010002263	AUGUSTUS	CDS	365	532	0.88	+	2	ID=jg22239.t1.CDS1;Parent=jg22239.t1;
JAACXV010002263	AUGUSTUS	exon	365	532	.	+	.	ID=jg22239.t1.exon1;Parent=jg22239.t1;
JAACXV010002263	AUGUSTUS	intron	533	590	.	+	.	ID=jg22239.t1.intron1;Parent=jg22239.t1;
JAACXV010002263	AUGUSTUS	CDS	591	628	0.88	+	2	ID=jg22239.t1.CDS2;Parent=jg22239.t1;
JAACXV010002263	AUGUSTUS	exon	591	628	.	+	.	ID=jg22239.t1.exon2;Parent=jg22239.t1;
JAACXV010002263	AUGUSTUS	stop_codon	626	628	.	+	0	ID=jg22239.t1.stop1;Parent=jg22239.t1;
JAACXV010002263	AUGUSTUS	gene	697	3053	.	+	.	ID=jg22240;
JAACXV010002263	AUGUSTUS	mRNA	697	3053	.	+	.	ID=jg22240.t1;Parent=jg22240;
JAACXV010002263	AUGUSTUS	exon	697	700	.	+	.	ID=jg22240.t1.exon1;Parent=jg22240.t1;
JAACXV010002263	AUGUSTUS	start_codon	697	699	.	+	0	ID=jg22240.t1.start1;Parent=jg22240.t1;
JAACXV010002263	AUGUSTUS	CDS	697	700	0.88	+	0	ID=jg22240.t1.CDS1;Parent=jg22240.t1;
JAACXV010002263	AUGUSTUS	intron	701	757	.	+	.	ID=jg22240.t1.intron1;Parent=jg22240.t1;
JAACXV010002263	AUGUSTUS	exon	758	1050	.	+	.	ID=jg22240.t1.exon2;Parent=jg22240.t1;
JAACXV010002263	AUGUSTUS	CDS	758	1050	1	+	2	ID=jg22240.t1.CDS2;Parent=jg22240.t1;
JAACXV010002263	AUGUSTUS	intron	1051	2861	.	+	.	ID=jg22240.t1.intron2;Parent=jg22240.t1;
JAACXV010002263	AUGUSTUS	exon	2862	3053	.	+	.	ID=jg22240.t1.exon3;Parent=jg22240.t1;
JAACXV010002263	AUGUSTUS	CDS	2862	3053	1	+	0	ID=jg22240.t1.CDS3;Parent=jg22240.t1;
JAACXV010002263	AUGUSTUS	stop_codon	3051	3053	.	+	0	ID=jg22240.t1.stop1;Parent=jg22240.t1;
JAACXV010002278	AUGUSTUS	gene	81	299	.	+	.	ID=jg23106;
JAACXV010002278	AUGUSTUS	mRNA	81	299	.	+	.	ID=jg23106.t1;Parent=jg23106;
JAACXV010002278	AUGUSTUS	CDS	81	299	0.89	+	0	ID=jg23106.t1.CDS1;Parent=jg23106.t1;
JAACXV010002278	AUGUSTUS	exon	81	299	.	+	.	ID=jg23106.t1.exon1;Parent=jg23106.t1;
JAACXV010002278	AUGUSTUS	stop_codon	297	299	.	+	0	ID=jg23106.t1.stop1;Parent=jg23106.t1;
JAACXV010000037	AUGUSTUS	gene	17260	17580	.	-	.	ID=jg13082;
JAACXV010000037	AUGUSTUS	mRNA	17260	17580	.	-	.	ID=jg13082.t1;Parent=jg13082;
JAACXV010000037	AUGUSTUS	stop_codon	17260	17262	.	-	0	ID=jg13082.t1.stop1;Parent=jg13082.t1;
JAACXV010000037	AUGUSTUS	exon	17260	17580	.	-	.	ID=jg13082.t1.exon1;Parent=jg13082.t1;
JAACXV010000037	AUGUSTUS	CDS	17260	17580	0.85	-	0	ID=jg13082.t1.CDS1;Parent=jg13082.t1;
JAACXV010000037	AUGUSTUS	start_codon	17578	17580	.	-	0	ID=jg13082.t1.start1;Parent=jg13082.t1;
JAACXV010000037	AUGUSTUS	gene	67482	143381	.	-	.	ID=jg13083;
JAACXV010000037	AUGUSTUS	mRNA	67482	143381	.	-	.	ID=jg13083.t1;Parent=jg13083;product=XP_019758671.1 limbic system-associated membrane protein-like;Ontology_term=GO:0005886;
JAACXV010000037	AUGUSTUS	CDS	67482	67624	1	-	2	ID=jg13083.t1.CDS1;Parent=jg13083.t1;
JAACXV010000037	AUGUSTUS	exon	67482	67624	.	-	.	ID=jg13083.t1.exon1;Parent=jg13083.t1;
JAACXV010000037	AUGUSTUS	stop_codon	67482	67484	.	-	0	ID=jg13083.t1.stop1;Parent=jg13083.t1;
JAACXV010000037	AUGUSTUS	intron	67625	70001	.	-	.	ID=jg13083.t1.intron1;Parent=jg13083.t1;
JAACXV010000037	AUGUSTUS	exon	70002	70200	.	-	.	ID=jg13083.t1.exon2;Parent=jg13083.t1;
JAACXV010000037	AUGUSTUS	CDS	70002	70200	1	-	0	ID=jg13083.t1.CDS2;Parent=jg13083.t1;
JAACXV010000037	AUGUSTUS	intron	70201	71078	.	-	.	ID=jg13083.t1.intron2;Parent=jg13083.t1;
JAACXV010000037	AUGUSTUS	exon	71079	71361	.	-	.	ID=jg13083.t1.exon3;Parent=jg13083.t1;
JAACXV010000037	AUGUSTUS	CDS	71079	71361	1	-	1	ID=jg13083.t1.CDS3;Parent=jg13083.t1;
JAACXV010000037	AUGUSTUS	intron	71362	98566	.	-	.	ID=jg13083.t1.intron3;Parent=jg13083.t1;
JAACXV010000037	AUGUSTUS	CDS	98567	98688	1	-	0	ID=jg13083.t1.CDS4;Parent=jg13083.t1;
JAACXV010000037	AUGUSTUS	exon	98567	98688	.	-	.	ID=jg13083.t1.exon4;Parent=jg13083.t1;
JAACXV010000037	AUGUSTUS	intron	98689	116222	.	-	.	ID=jg13083.t1.intron4;Parent=jg13083.t1;
JAACXV010000037	AUGUSTUS	CDS	116223	116320	1	-	2	ID=jg13083.t1.CDS5;Parent=jg13083.t1;
JAACXV010000037	AUGUSTUS	exon	116223	116320	.	-	.	ID=jg13083.t1.exon5;Parent=jg13083.t1;
JAACXV010000037	AUGUSTUS	intron	116321	140910	.	-	.	ID=jg13083.t1.intron5;Parent=jg13083.t1;
JAACXV010000037	AUGUSTUS	CDS	140911	141183	1	-	2	ID=jg13083.t1.CDS6;Parent=jg13083.t1;
JAACXV010000037	AUGUSTUS	exon	140911	141183	.	-	.	ID=jg13083.t1.exon6;Parent=jg13083.t1;
JAACXV010000037	AUGUSTUS	intron	141184	141330	.	-	.	ID=jg13083.t1.intron6;Parent=jg13083.t1;
JAACXV010000037	AUGUSTUS	CDS	141331	141477	1	-	2	ID=jg13083.t1.CDS7;Parent=jg13083.t1;
JAACXV010000037	AUGUSTUS	exon	141331	141477	.	-	.	ID=jg13083.t1.exon7;Parent=jg13083.t1;
JAACXV010000037	AUGUSTUS	intron	141478	141532	.	-	.	ID=jg13083.t1.intron7;Parent=jg13083.t1;
JAACXV010000037	AUGUSTUS	exon	141533	141646	.	-	.	ID=jg13083.t1.exon8;Parent=jg13083.t1;
JAACXV010000037	AUGUSTUS	CDS	141533	141646	1	-	2	ID=jg13083.t1.CDS8;Parent=jg13083.t1;
JAACXV010000037	AUGUSTUS	intron	141647	143206	.	-	.	ID=jg13083.t1.intron8;Parent=jg13083.t1;
JAACXV010000037	AUGUSTUS	exon	143207	143381	.	-	.	ID=jg13083.t1.exon9;Parent=jg13083.t1;
JAACXV010000037	AUGUSTUS	CDS	143207	143381	0.6	-	0	ID=jg13083.t1.CDS9;Parent=jg13083.t1;
JAACXV010000037	AUGUSTUS	start_codon	143379	143381	.	-	0	ID=jg13083.t1.start1;Parent=jg13083.t1;
JAACXV010000037	AUGUSTUS	gene	209076	209279	.	-	.	ID=jg13084;
JAACXV010000037	AUGUSTUS	mRNA	209076	209279	.	-	.	ID=jg13084.t1;Parent=jg13084;
JAACXV010000037	AUGUSTUS	CDS	209076	209279	0.67	-	0	ID=jg13084.t1.CDS1;Parent=jg13084.t1;
JAACXV010000037	AUGUSTUS	exon	209076	209279	.	-	.	ID=jg13084.t1.exon1;Parent=jg13084.t1;
JAACXV010000037	AUGUSTUS	stop_codon	209076	209078	.	-	0	ID=jg13084.t1.stop1;Parent=jg13084.t1;
JAACXV010000037	AUGUSTUS	start_codon	209277	209279	.	-	0	ID=jg13084.t1.start1;Parent=jg13084.t1;
JAACXV010000037	AUGUSTUS	gene	525483	525710	.	-	.	ID=jg13085;
JAACXV010000037	AUGUSTUS	mRNA	525483	525710	.	-	.	ID=jg13085.t1;Parent=jg13085;
JAACXV010000037	AUGUSTUS	exon	525483	525710	.	-	.	ID=jg13085.t1.exon1;Parent=jg13085.t1;
JAACXV010000037	AUGUSTUS	CDS	525483	525710	0.45	-	0	ID=jg13085.t1.CDS1;Parent=jg13085.t1;
JAACXV010000037	AUGUSTUS	stop_codon	525483	525485	.	-	0	ID=jg13085.t1.stop1;Parent=jg13085.t1;
JAACXV010000037	AUGUSTUS	start_codon	525708	525710	.	-	0	ID=jg13085.t1.start1;Parent=jg13085.t1;
JAACXV010000037	AUGUSTUS	gene	596739	596966	.	+	.	ID=jg13086;
JAACXV010000037	AUGUSTUS	mRNA	596739	596966	.	+	.	ID=jg13086.t1;Parent=jg13086;
JAACXV010000037	AUGUSTUS	start_codon	596739	596741	.	+	0	ID=jg13086.t1.start1;Parent=jg13086.t1;
JAACXV010000037	AUGUSTUS	exon	596739	596966	.	+	.	ID=jg13086.t1.exon1;Parent=jg13086.t1;
JAACXV010000037	AUGUSTUS	CDS	596739	596966	0.99	+	0	ID=jg13086.t1.CDS1;Parent=jg13086.t1;
JAACXV010000037	AUGUSTUS	stop_codon	596964	596966	.	+	0	ID=jg13086.t1.stop1;Parent=jg13086.t1;
JAACXV010000037	AUGUSTUS	gene	615065	615853	.	-	.	ID=jg13087;
JAACXV010000037	AUGUSTUS	mRNA	615065	615853	.	-	.	ID=jg13087.t1;Parent=jg13087;product=XP_030753151.132 kDa beta-galactoside-binding lectin-like;Ontology_term=GO:0030246;
JAACXV010000037	AUGUSTUS	exon	615065	615114	.	-	.	ID=jg13087.t1.exon1;Parent=jg13087.t1;
JAACXV010000037	AUGUSTUS	CDS	615065	615114	1	-	2	ID=jg13087.t1.CDS1;Parent=jg13087.t1;
JAACXV010000037	AUGUSTUS	stop_codon	615065	615067	.	-	0	ID=jg13087.t1.stop1;Parent=jg13087.t1;
JAACXV010000037	AUGUSTUS	intron	615115	615166	.	-	.	ID=jg13087.t1.intron1;Parent=jg13087.t1;
JAACXV010000037	AUGUSTUS	CDS	615167	615293	1	-	0	ID=jg13087.t1.CDS2;Parent=jg13087.t1;
JAACXV010000037	AUGUSTUS	exon	615167	615293	.	-	.	ID=jg13087.t1.exon2;Parent=jg13087.t1;
JAACXV010000037	AUGUSTUS	intron	615294	615349	.	-	.	ID=jg13087.t1.intron2;Parent=jg13087.t1;
JAACXV010000037	AUGUSTUS	CDS	615350	615474	1	-	2	ID=jg13087.t1.CDS3;Parent=jg13087.t1;
JAACXV010000037	AUGUSTUS	exon	615350	615474	.	-	.	ID=jg13087.t1.exon3;Parent=jg13087.t1;
JAACXV010000037	AUGUSTUS	intron	615475	615532	.	-	.	ID=jg13087.t1.intron3;Parent=jg13087.t1;
JAACXV010000037	AUGUSTUS	exon	615533	615612	.	-	.	ID=jg13087.t1.exon4;Parent=jg13087.t1;
JAACXV010000037	AUGUSTUS	CDS	615533	615612	1	-	1	ID=jg13087.t1.CDS4;Parent=jg13087.t1;
JAACXV010000037	AUGUSTUS	intron	615613	615767	.	-	.	ID=jg13087.t1.intron4;Parent=jg13087.t1;
JAACXV010000037	AUGUSTUS	CDS	615768	615853	1	-	0	ID=jg13087.t1.CDS5;Parent=jg13087.t1;
JAACXV010000037	AUGUSTUS	exon	615768	615853	.	-	.	ID=jg13087.t1.exon5;Parent=jg13087.t1;
JAACXV010000037	AUGUSTUS	start_codon	615851	615853	.	-	0	ID=jg13087.t1.start1;Parent=jg13087.t1;
JAACXV010000037	AUGUSTUS	gene	652831	657326	.	-	.	ID=jg13088;
JAACXV010000037	AUGUSTUS	mRNA	652831	657326	.	-	.	ID=jg13088.t1;Parent=jg13088;product=EFN89847.1 Galectin-12;Ontology_term=GO:0030246;
JAACXV010000037	AUGUSTUS	exon	652831	652986	.	-	.	ID=jg13088.t1.exon1;Parent=jg13088.t1;
JAACXV010000037	AUGUSTUS	CDS	652831	652986	1	-	0	ID=jg13088.t1.CDS1;Parent=jg13088.t1;
JAACXV010000037	AUGUSTUS	stop_codon	652831	652833	.	-	0	ID=jg13088.t1.stop1;Parent=jg13088.t1;
JAACXV010000037	AUGUSTUS	intron	652987	653364	.	-	.	ID=jg13088.t1.intron1;Parent=jg13088.t1;
JAACXV010000037	AUGUSTUS	exon	653365	653489	.	-	.	ID=jg13088.t1.exon2;Parent=jg13088.t1;
JAACXV010000037	AUGUSTUS	CDS	653365	653489	1	-	2	ID=jg13088.t1.CDS2;Parent=jg13088.t1;
JAACXV010000037	AUGUSTUS	intron	653490	653545	.	-	.	ID=jg13088.t1.intron2;Parent=jg13088.t1;
JAACXV010000037	AUGUSTUS	CDS	653546	653625	1	-	1	ID=jg13088.t1.CDS3;Parent=jg13088.t1;
JAACXV010000037	AUGUSTUS	exon	653546	653625	.	-	.	ID=jg13088.t1.exon3;Parent=jg13088.t1;
JAACXV010000037	AUGUSTUS	intron	653626	657237	.	-	.	ID=jg13088.t1.intron3;Parent=jg13088.t1;
JAACXV010000037	AUGUSTUS	CDS	657238	657326	0.91	-	0	ID=jg13088.t1.CDS4;Parent=jg13088.t1;
JAACXV010000037	AUGUSTUS	exon	657238	657326	.	-	.	ID=jg13088.t1.exon4;Parent=jg13088.t1;
JAACXV010000037	AUGUSTUS	start_codon	657324	657326	.	-	0	ID=jg13088.t1.start1;Parent=jg13088.t1;
JAACXV010000037	AUGUSTUS	gene	663352	668726	.	-	.	ID=jg13089;
JAACXV010000037	AUGUSTUS	mRNA	663352	668726	.	-	.	ID=jg13089.t1;Parent=jg13089;product=XP_030753151.132 kDa beta-galactoside-binding lectin-like;Ontology_term=GO:0030246;
JAACXV010000037	AUGUSTUS	exon	663352	663443	.	-	.	ID=jg13089.t1.exon1;Parent=jg13089.t1;
JAACXV010000037	AUGUSTUS	CDS	663352	663443	1	-	2	ID=jg13089.t1.CDS1;Parent=jg13089.t1;
JAACXV010000037	AUGUSTUS	stop_codon	663352	663354	.	-	0	ID=jg13089.t1.stop1;Parent=jg13089.t1;
JAACXV010000037	AUGUSTUS	mRNA	663386	668726	.	-	.	ID=jg13089.t2;Parent=jg13089;product=XP_030753151.132 kDa beta-galactoside-binding lectin-like;Ontology_term=GO:0030246;
JAACXV010000037	AUGUSTUS	CDS	663386	663429	1	-	2	ID=jg13089.t2.CDS1;Parent=jg13089.t2;
JAACXV010000037	AUGUSTUS	exon	663386	663429	.	-	.	ID=jg13089.t2.exon1;Parent=jg13089.t2;
JAACXV010000037	AUGUSTUS	stop_codon	663386	663388	.	-	0	ID=jg13089.t2.stop1;Parent=jg13089.t2;
JAACXV010000037	AUGUSTUS	intron	663430	663489	.	-	.	ID=jg13089.t2.intron1;Parent=jg13089.t2;
JAACXV010000037	AUGUSTUS	intron	663444	663489	.	-	.	ID=jg13089.t1.intron1;Parent=jg13089.t1;
JAACXV010000037	AUGUSTUS	CDS	663490	663616	1	-	0	ID=jg13089.t1.CDS2;Parent=jg13089.t1;
JAACXV010000037	AUGUSTUS	CDS	663490	663616	1	-	0	ID=jg13089.t2.CDS2;Parent=jg13089.t2;
JAACXV010000037	AUGUSTUS	exon	663490	663616	.	-	.	ID=jg13089.t2.exon2;Parent=jg13089.t2;
JAACXV010000037	AUGUSTUS	exon	663490	663616	.	-	.	ID=jg13089.t1.exon2;Parent=jg13089.t1;
JAACXV010000037	AUGUSTUS	intron	663617	667013	.	-	.	ID=jg13089.t1.intron2;Parent=jg13089.t1;
JAACXV010000037	AUGUSTUS	intron	663617	667013	.	-	.	ID=jg13089.t2.intron2;Parent=jg13089.t2;
JAACXV010000037	AUGUSTUS	exon	667014	667138	.	-	.	ID=jg13089.t2.exon3;Parent=jg13089.t2;
JAACXV010000037	AUGUSTUS	exon	667014	667138	.	-	.	ID=jg13089.t1.exon3;Parent=jg13089.t1;
JAACXV010000037	AUGUSTUS	CDS	667014	667138	1	-	2	ID=jg13089.t1.CDS3;Parent=jg13089.t1;
JAACXV010000037	AUGUSTUS	CDS	667014	667138	1	-	2	ID=jg13089.t2.CDS3;Parent=jg13089.t2;
JAACXV010000037	AUGUSTUS	intron	667139	667201	.	-	.	ID=jg13089.t1.intron3;Parent=jg13089.t1;
JAACXV010000037	AUGUSTUS	intron	667139	667201	.	-	.	ID=jg13089.t2.intron3;Parent=jg13089.t2;
JAACXV010000037	AUGUSTUS	exon	667202	667281	.	-	.	ID=jg13089.t1.exon4;Parent=jg13089.t1;
JAACXV010000037	AUGUSTUS	exon	667202	667281	.	-	.	ID=jg13089.t2.exon4;Parent=jg13089.t2;
JAACXV010000037	AUGUSTUS	CDS	667202	667281	1	-	1	ID=jg13089.t2.CDS4;Parent=jg13089.t2;
JAACXV010000037	AUGUSTUS	CDS	667202	667281	1	-	1	ID=jg13089.t1.CDS4;Parent=jg13089.t1;
JAACXV010000037	AUGUSTUS	intron	667282	668637	.	-	.	ID=jg13089.t1.intron4;Parent=jg13089.t1;
JAACXV010000037	AUGUSTUS	intron	667282	668637	.	-	.	ID=jg13089.t2.intron4;Parent=jg13089.t2;
JAACXV010000037	AUGUSTUS	exon	668638	668726	.	-	.	ID=jg13089.t2.exon5;Parent=jg13089.t2;
JAACXV010000037	AUGUSTUS	exon	668638	668726	.	-	.	ID=jg13089.t1.exon5;Parent=jg13089.t1;
JAACXV010000037	AUGUSTUS	CDS	668638	668726	1	-	0	ID=jg13089.t1.CDS5;Parent=jg13089.t1;
JAACXV010000037	AUGUSTUS	CDS	668638	668726	1	-	0	ID=jg13089.t2.CDS5;Parent=jg13089.t2;
JAACXV010000037	AUGUSTUS	start_codon	668724	668726	.	-	0	ID=jg13089.t2.start1;Parent=jg13089.t2;
JAACXV010000037	AUGUSTUS	start_codon	668724	668726	.	-	0	ID=jg13089.t1.start1;Parent=jg13089.t1;
JAACXV010000037	AUGUSTUS	gene	694754	695572	.	-	.	ID=jg13090;
JAACXV010000037	AUGUSTUS	mRNA	694754	695572	.	-	.	ID=jg13090.t1;Parent=jg13090;
JAACXV010000037	AUGUSTUS	stop_codon	694754	694756	.	-	0	ID=jg13090.t1.stop1;Parent=jg13090.t1;
JAACXV010000037	AUGUSTUS	exon	694754	695572	.	-	.	ID=jg13090.t1.exon1;Parent=jg13090.t1;
JAACXV010000037	AUGUSTUS	CDS	694754	695572	1	-	0	ID=jg13090.t1.CDS1;Parent=jg13090.t1;
JAACXV010000037	AUGUSTUS	start_codon	695570	695572	.	-	0	ID=jg13090.t1.start1;Parent=jg13090.t1;
JAACXV010000037	AUGUSTUS	gene	713464	713667	.	-	.	ID=jg13091;
JAACXV010000037	AUGUSTUS	mRNA	713464	713667	.	-	.	ID=jg13091.t1;Parent=jg13091;
JAACXV010000037	AUGUSTUS	stop_codon	713464	713466	.	-	0	ID=jg13091.t1.stop1;Parent=jg13091.t1;
JAACXV010000037	AUGUSTUS	exon	713464	713667	.	-	.	ID=jg13091.t1.exon1;Parent=jg13091.t1;
JAACXV010000037	AUGUSTUS	CDS	713464	713667	0.6	-	0	ID=jg13091.t1.CDS1;Parent=jg13091.t1;
JAACXV010000037	AUGUSTUS	start_codon	713665	713667	.	-	0	ID=jg13091.t1.start1;Parent=jg13091.t1;
JAACXV010000037	AUGUSTUS	gene	837562	837816	.	+	.	ID=jg13092;
JAACXV010000037	AUGUSTUS	mRNA	837562	837816	.	+	.	ID=jg13092.t1;Parent=jg13092;
JAACXV010000037	AUGUSTUS	start_codon	837562	837564	.	+	0	ID=jg13092.t1.start1;Parent=jg13092.t1;
JAACXV010000037	AUGUSTUS	exon	837562	837816	.	+	.	ID=jg13092.t1.exon1;Parent=jg13092.t1;
JAACXV010000037	AUGUSTUS	CDS	837562	837816	0.6	+	0	ID=jg13092.t1.CDS1;Parent=jg13092.t1;
JAACXV010000037	AUGUSTUS	stop_codon	837814	837816	.	+	0	ID=jg13092.t1.stop1;Parent=jg13092.t1;
JAACXV010000037	AUGUSTUS	gene	921211	921486	.	-	.	ID=jg13093;
JAACXV010000037	AUGUSTUS	mRNA	921211	921486	.	-	.	ID=jg13093.t1;Parent=jg13093;
JAACXV010000037	AUGUSTUS	exon	921211	921486	.	-	.	ID=jg13093.t1.exon1;Parent=jg13093.t1;
JAACXV010000037	AUGUSTUS	stop_codon	921211	921213	.	-	0	ID=jg13093.t1.stop1;Parent=jg13093.t1;
JAACXV010000037	AUGUSTUS	CDS	921211	921486	0.67	-	0	ID=jg13093.t1.CDS1;Parent=jg13093.t1;
JAACXV010000037	AUGUSTUS	start_codon	921484	921486	.	-	0	ID=jg13093.t1.start1;Parent=jg13093.t1;
JAACXV010000037	AUGUSTUS	gene	997308	998285	.	-	.	ID=jg13094;
JAACXV010000037	AUGUSTUS	mRNA	997308	998285	.	-	.	ID=jg13094.t1;Parent=jg13094;
JAACXV010000037	AUGUSTUS	CDS	997308	998285	1	-	0	ID=jg13094.t1.CDS1;Parent=jg13094.t1;
JAACXV010000037	AUGUSTUS	stop_codon	997308	997310	.	-	0	ID=jg13094.t1.stop1;Parent=jg13094.t1;
JAACXV010000037	AUGUSTUS	exon	997308	998285	.	-	.	ID=jg13094.t1.exon1;Parent=jg13094.t1;
JAACXV010000037	AUGUSTUS	start_codon	998283	998285	.	-	0	ID=jg13094.t1.start1;Parent=jg13094.t1;
JAACXV010000037	AUGUSTUS	gene	1072707	1073012	.	-	.	ID=jg13095;
JAACXV010000037	AUGUSTUS	mRNA	1072707	1073012	.	-	.	ID=jg13095.t1;Parent=jg13095;
JAACXV010000037	AUGUSTUS	CDS	1072707	1073012	0.99	-	0	ID=jg13095.t1.CDS1;Parent=jg13095.t1;
JAACXV010000037	AUGUSTUS	stop_codon	1072707	1072709	.	-	0	ID=jg13095.t1.stop1;Parent=jg13095.t1;
JAACXV010000037	AUGUSTUS	exon	1072707	1073012	.	-	.	ID=jg13095.t1.exon1;Parent=jg13095.t1;
JAACXV010000037	AUGUSTUS	start_codon	1073010	1073012	.	-	0	ID=jg13095.t1.start1;Parent=jg13095.t1;
JAACXV010000037	AUGUSTUS	gene	1082026	1084244	.	+	.	ID=jg13096;
JAACXV010000037	AUGUSTUS	mRNA	1082026	1084244	.	+	.	ID=jg13096.t1;Parent=jg13096;
JAACXV010000037	AUGUSTUS	CDS	1082026	1082053	0.42	+	0	ID=jg13096.t1.CDS1;Parent=jg13096.t1;
JAACXV010000037	AUGUSTUS	start_codon	1082026	1082028	.	+	0	ID=jg13096.t1.start1;Parent=jg13096.t1;
JAACXV010000037	AUGUSTUS	exon	1082026	1082053	.	+	.	ID=jg13096.t1.exon1;Parent=jg13096.t1;
JAACXV010000037	AUGUSTUS	intron	1082054	1082118	.	+	.	ID=jg13096.t1.intron1;Parent=jg13096.t1;
JAACXV010000037	AUGUSTUS	exon	1082119	1082289	.	+	.	ID=jg13096.t1.exon2;Parent=jg13096.t1;
JAACXV010000037	AUGUSTUS	CDS	1082119	1082289	1	+	2	ID=jg13096.t1.CDS2;Parent=jg13096.t1;
JAACXV010000037	AUGUSTUS	intron	1082290	1083952	.	+	.	ID=jg13096.t1.intron2;Parent=jg13096.t1;
JAACXV010000037	AUGUSTUS	CDS	1083953	1084150	1	+	2	ID=jg13096.t1.CDS3;Parent=jg13096.t1;
JAACXV010000037	AUGUSTUS	exon	1083953	1084150	.	+	.	ID=jg13096.t1.exon3;Parent=jg13096.t1;
JAACXV010000037	AUGUSTUS	intron	1084151	1084212	.	+	.	ID=jg13096.t1.intron3;Parent=jg13096.t1;
JAACXV010000037	AUGUSTUS	CDS	1084213	1084244	0.99	+	2	ID=jg13096.t1.CDS4;Parent=jg13096.t1;
JAACXV010000037	AUGUSTUS	exon	1084213	1084244	.	+	.	ID=jg13096.t1.exon4;Parent=jg13096.t1;
JAACXV010000037	AUGUSTUS	stop_codon	1084242	1084244	.	+	0	ID=jg13096.t1.stop1;Parent=jg13096.t1;
JAACXV010000037	AUGUSTUS	gene	1617813	1618080	.	+	.	ID=jg13097;
JAACXV010000037	AUGUSTUS	mRNA	1617813	1618080	.	+	.	ID=jg13097.t1;Parent=jg13097;
JAACXV010000037	AUGUSTUS	CDS	1617813	1617939	0.45	+	0	ID=jg13097.t1.CDS1;Parent=jg13097.t1;
JAACXV010000037	AUGUSTUS	exon	1617813	1617939	.	+	.	ID=jg13097.t1.exon1;Parent=jg13097.t1;
JAACXV010000037	AUGUSTUS	start_codon	1617813	1617815	.	+	0	ID=jg13097.t1.start1;Parent=jg13097.t1;
JAACXV010000037	AUGUSTUS	intron	1617940	1617997	.	+	.	ID=jg13097.t1.intron1;Parent=jg13097.t1;
JAACXV010000037	AUGUSTUS	CDS	1617998	1618080	0.49	+	2	ID=jg13097.t1.CDS2;Parent=jg13097.t1;
JAACXV010000037	AUGUSTUS	exon	1617998	1618080	.	+	.	ID=jg13097.t1.exon2;Parent=jg13097.t1;
JAACXV010000037	AUGUSTUS	stop_codon	1618078	1618080	.	+	0	ID=jg13097.t1.stop1;Parent=jg13097.t1;
JAACXV010000037	AUGUSTUS	gene	1630139	1630819	.	-	.	ID=jg13098;
JAACXV010000037	AUGUSTUS	mRNA	1630139	1630819	.	-	.	ID=jg13098.t1;Parent=jg13098;
JAACXV010000037	AUGUSTUS	stop_codon	1630139	1630141	.	-	0	ID=jg13098.t1.stop1;Parent=jg13098.t1;
JAACXV010000037	AUGUSTUS	CDS	1630139	1630336	1	-	0	ID=jg13098.t1.CDS1;Parent=jg13098.t1;
JAACXV010000037	AUGUSTUS	exon	1630139	1630336	.	-	.	ID=jg13098.t1.exon1;Parent=jg13098.t1;
JAACXV010000037	AUGUSTUS	intron	1630337	1630525	.	-	.	ID=jg13098.t1.intron1;Parent=jg13098.t1;
JAACXV010000037	AUGUSTUS	CDS	1630526	1630819	0.92	-	0	ID=jg13098.t1.CDS2;Parent=jg13098.t1;
JAACXV010000037	AUGUSTUS	exon	1630526	1630819	.	-	.	ID=jg13098.t1.exon2;Parent=jg13098.t1;
JAACXV010000037	AUGUSTUS	start_codon	1630817	1630819	.	-	0	ID=jg13098.t1.start1;Parent=jg13098.t1;
JAACXV010000037	AUGUSTUS	gene	1644790	1645101	.	+	.	ID=jg13099;
JAACXV010000037	AUGUSTUS	mRNA	1644790	1645101	.	+	.	ID=jg13099.t1;Parent=jg13099;
JAACXV010000037	AUGUSTUS	CDS	1644790	1644976	0.89	+	0	ID=jg13099.t1.CDS1;Parent=jg13099.t1;
JAACXV010000037	AUGUSTUS	exon	1644790	1644976	.	+	.	ID=jg13099.t1.exon1;Parent=jg13099.t1;
JAACXV010000037	AUGUSTUS	start_codon	1644790	1644792	.	+	0	ID=jg13099.t1.start1;Parent=jg13099.t1;
JAACXV010000037	AUGUSTUS	intron	1644977	1645027	.	+	.	ID=jg13099.t1.intron1;Parent=jg13099.t1;
JAACXV010000037	AUGUSTUS	CDS	1645028	1645101	0.9	+	2	ID=jg13099.t1.CDS2;Parent=jg13099.t1;
JAACXV010000037	AUGUSTUS	exon	1645028	1645101	.	+	.	ID=jg13099.t1.exon2;Parent=jg13099.t1;
JAACXV010000037	AUGUSTUS	stop_codon	1645099	1645101	.	+	0	ID=jg13099.t1.stop1;Parent=jg13099.t1;
JAACXV010000037	AUGUSTUS	gene	1694529	1695259	.	+	.	ID=jg13100;
JAACXV010000037	AUGUSTUS	mRNA	1694529	1695259	.	+	.	ID=jg13100.t1;Parent=jg13100;
JAACXV010000037	AUGUSTUS	exon	1694529	1694590	.	+	.	ID=jg13100.t1.exon1;Parent=jg13100.t1;
JAACXV010000037	AUGUSTUS	start_codon	1694529	1694531	.	+	0	ID=jg13100.t1.start1;Parent=jg13100.t1;
JAACXV010000037	AUGUSTUS	CDS	1694529	1694590	0.4	+	0	ID=jg13100.t1.CDS1;Parent=jg13100.t1;
JAACXV010000037	AUGUSTUS	intron	1694591	1694643	.	+	.	ID=jg13100.t1.intron1;Parent=jg13100.t1;
JAACXV010000037	AUGUSTUS	CDS	1694644	1694797	0.35	+	1	ID=jg13100.t1.CDS2;Parent=jg13100.t1;
JAACXV010000037	AUGUSTUS	exon	1694644	1694797	.	+	.	ID=jg13100.t1.exon2;Parent=jg13100.t1;
JAACXV010000037	AUGUSTUS	intron	1694798	1695163	.	+	.	ID=jg13100.t1.intron2;Parent=jg13100.t1;
JAACXV010000037	AUGUSTUS	CDS	1695164	1695259	0.74	+	0	ID=jg13100.t1.CDS3;Parent=jg13100.t1;
JAACXV010000037	AUGUSTUS	exon	1695164	1695259	.	+	.	ID=jg13100.t1.exon3;Parent=jg13100.t1;
JAACXV010000037	AUGUSTUS	stop_codon	1695257	1695259	.	+	0	ID=jg13100.t1.stop1;Parent=jg13100.t1;
JAACXV010000037	AUGUSTUS	gene	1696405	1696605	.	-	.	ID=jg13101;
JAACXV010000037	AUGUSTUS	mRNA	1696405	1696605	.	-	.	ID=jg13101.t1;Parent=jg13101;
JAACXV010000037	AUGUSTUS	exon	1696405	1696605	.	-	.	ID=jg13101.t1.exon1;Parent=jg13101.t1;
JAACXV010000037	AUGUSTUS	CDS	1696405	1696605	0.94	-	0	ID=jg13101.t1.CDS1;Parent=jg13101.t1;
JAACXV010000037	AUGUSTUS	stop_codon	1696405	1696407	.	-	0	ID=jg13101.t1.stop1;Parent=jg13101.t1;
JAACXV010000037	AUGUSTUS	start_codon	1696603	1696605	.	-	0	ID=jg13101.t1.start1;Parent=jg13101.t1;
JAACXV010000037	AUGUSTUS	gene	1718449	1729821	.	+	.	ID=jg13102;
JAACXV010000037	AUGUSTUS	mRNA	1718449	1729821	.	+	.	ID=jg13102.t1;Parent=jg13102;product=XP_030754259.1tryptase alpha/beta-1-like;Ontology_term=GO:0006508;
JAACXV010000037	AUGUSTUS	start_codon	1718449	1718451	.	+	0	ID=jg13102.t1.start1;Parent=jg13102.t1;
JAACXV010000037	AUGUSTUS	CDS	1718449	1718538	0.8	+	0	ID=jg13102.t1.CDS1;Parent=jg13102.t1;
JAACXV010000037	AUGUSTUS	exon	1718449	1718538	.	+	.	ID=jg13102.t1.exon1;Parent=jg13102.t1;
JAACXV010000037	AUGUSTUS	intron	1718539	1721119	.	+	.	ID=jg13102.t1.intron1;Parent=jg13102.t1;
JAACXV010000037	AUGUSTUS	exon	1721120	1721289	.	+	.	ID=jg13102.t1.exon2;Parent=jg13102.t1;
JAACXV010000037	AUGUSTUS	CDS	1721120	1721289	1	+	0	ID=jg13102.t1.CDS2;Parent=jg13102.t1;
JAACXV010000037	AUGUSTUS	intron	1721290	1726247	.	+	.	ID=jg13102.t1.intron2;Parent=jg13102.t1;
JAACXV010000037	AUGUSTUS	exon	1726248	1726402	.	+	.	ID=jg13102.t1.exon3;Parent=jg13102.t1;
JAACXV010000037	AUGUSTUS	CDS	1726248	1726402	1	+	1	ID=jg13102.t1.CDS3;Parent=jg13102.t1;
JAACXV010000037	AUGUSTUS	intron	1726403	1726468	.	+	.	ID=jg13102.t1.intron3;Parent=jg13102.t1;
JAACXV010000037	AUGUSTUS	exon	1726469	1726561	.	+	.	ID=jg13102.t1.exon4;Parent=jg13102.t1;
JAACXV010000037	AUGUSTUS	CDS	1726469	1726561	1	+	2	ID=jg13102.t1.CDS4;Parent=jg13102.t1;
JAACXV010000037	AUGUSTUS	intron	1726562	1726621	.	+	.	ID=jg13102.t1.intron4;Parent=jg13102.t1;
JAACXV010000037	AUGUSTUS	CDS	1726622	1726755	1	+	2	ID=jg13102.t1.CDS5;Parent=jg13102.t1;
JAACXV010000037	AUGUSTUS	exon	1726622	1726755	.	+	.	ID=jg13102.t1.exon5;Parent=jg13102.t1;
JAACXV010000037	AUGUSTUS	intron	1726756	1729641	.	+	.	ID=jg13102.t1.intron5;Parent=jg13102.t1;
JAACXV010000037	AUGUSTUS	exon	1729642	1729821	.	+	.	ID=jg13102.t1.exon6;Parent=jg13102.t1;
JAACXV010000037	AUGUSTUS	CDS	1729642	1729821	1	+	0	ID=jg13102.t1.CDS6;Parent=jg13102.t1;
JAACXV010000037	AUGUSTUS	stop_codon	1729819	1729821	.	+	0	ID=jg13102.t1.stop1;Parent=jg13102.t1;
JAACXV010000037	AUGUSTUS	gene	1784942	1787030	.	-	.	ID=jg13103;
JAACXV010000037	AUGUSTUS	mRNA	1784942	1787030	.	-	.	ID=jg13103.t1;Parent=jg13103;product=KYB25981.1DNA polymerase subunit gamma-2, mitochondrial -like protein;Ontology_term=GO:0006281;
JAACXV010000037	AUGUSTUS	mRNA	1784942	1787030	.	-	.	ID=jg13103.t2;Parent=jg13103;product=KYB25981.1DNA polymerase subunit gamma-2, mitochondrial -like protein;Ontology_term=GO:0006281;
JAACXV010000037	AUGUSTUS	exon	1784942	1785001	.	-	.	ID=jg13103.t2.exon1;Parent=jg13103.t2;
JAACXV010000037	AUGUSTUS	exon	1784942	1785001	.	-	.	ID=jg13103.t1.exon1;Parent=jg13103.t1;
JAACXV010000037	AUGUSTUS	CDS	1784942	1785001	1	-	0	ID=jg13103.t2.CDS1;Parent=jg13103.t2;
JAACXV010000037	AUGUSTUS	stop_codon	1784942	1784944	.	-	0	ID=jg13103.t2.stop1;Parent=jg13103.t2;
JAACXV010000037	AUGUSTUS	stop_codon	1784942	1784944	.	-	0	ID=jg13103.t1.stop1;Parent=jg13103.t1;
JAACXV010000037	AUGUSTUS	CDS	1784942	1785001	1	-	0	ID=jg13103.t1.CDS1;Parent=jg13103.t1;
JAACXV010000037	AUGUSTUS	intron	1785002	1785052	.	-	.	ID=jg13103.t1.intron1;Parent=jg13103.t1;
JAACXV010000037	AUGUSTUS	intron	1785002	1785052	.	-	.	ID=jg13103.t2.intron1;Parent=jg13103.t2;
JAACXV010000037	AUGUSTUS	exon	1785053	1785276	.	-	.	ID=jg13103.t2.exon2;Parent=jg13103.t2;
JAACXV010000037	AUGUSTUS	exon	1785053	1785276	.	-	.	ID=jg13103.t1.exon2;Parent=jg13103.t1;
JAACXV010000037	AUGUSTUS	CDS	1785053	1785276	1	-	2	ID=jg13103.t1.CDS2;Parent=jg13103.t1;
JAACXV010000037	AUGUSTUS	CDS	1785053	1785276	1	-	2	ID=jg13103.t2.CDS2;Parent=jg13103.t2;
JAACXV010000037	AUGUSTUS	intron	1785277	1785327	.	-	.	ID=jg13103.t2.intron2;Parent=jg13103.t2;
JAACXV010000037	AUGUSTUS	intron	1785277	1785327	.	-	.	ID=jg13103.t1.intron2;Parent=jg13103.t1;
JAACXV010000037	AUGUSTUS	exon	1785328	1785514	.	-	.	ID=jg13103.t1.exon3;Parent=jg13103.t1;
JAACXV010000037	AUGUSTUS	CDS	1785328	1785514	1	-	0	ID=jg13103.t1.CDS3;Parent=jg13103.t1;
JAACXV010000037	AUGUSTUS	CDS	1785328	1785514	1	-	0	ID=jg13103.t2.CDS3;Parent=jg13103.t2;
JAACXV010000037	AUGUSTUS	exon	1785328	1785514	.	-	.	ID=jg13103.t2.exon3;Parent=jg13103.t2;
JAACXV010000037	AUGUSTUS	intron	1785515	1785561	.	-	.	ID=jg13103.t1.intron3;Parent=jg13103.t1;
JAACXV010000037	AUGUSTUS	intron	1785515	1785573	.	-	.	ID=jg13103.t2.intron3;Parent=jg13103.t2;
JAACXV010000037	AUGUSTUS	exon	1785562	1785723	.	-	.	ID=jg13103.t1.exon4;Parent=jg13103.t1;
JAACXV010000037	AUGUSTUS	CDS	1785562	1785723	1	-	0	ID=jg13103.t1.CDS4;Parent=jg13103.t1;
JAACXV010000037	AUGUSTUS	exon	1785574	1785723	.	-	.	ID=jg13103.t2.exon4;Parent=jg13103.t2;
JAACXV010000037	AUGUSTUS	CDS	1785574	1785723	1	-	0	ID=jg13103.t2.CDS4;Parent=jg13103.t2;
JAACXV010000037	AUGUSTUS	intron	1785724	1785771	.	-	.	ID=jg13103.t1.intron4;Parent=jg13103.t1;
JAACXV010000037	AUGUSTUS	intron	1785724	1785771	.	-	.	ID=jg13103.t2.intron4;Parent=jg13103.t2;
JAACXV010000037	AUGUSTUS	CDS	1785772	1786098	0.98	-	0	ID=jg13103.t1.CDS5;Parent=jg13103.t1;
JAACXV010000037	AUGUSTUS	CDS	1785772	1786098	0.99	-	0	ID=jg13103.t2.CDS5;Parent=jg13103.t2;
JAACXV010000037	AUGUSTUS	exon	1785772	1786098	.	-	.	ID=jg13103.t1.exon5;Parent=jg13103.t1;
JAACXV010000037	AUGUSTUS	exon	1785772	1786098	.	-	.	ID=jg13103.t2.exon5;Parent=jg13103.t2;
JAACXV010000037	AUGUSTUS	intron	1786099	1786161	.	-	.	ID=jg13103.t1.intron5;Parent=jg13103.t1;
JAACXV010000037	AUGUSTUS	intron	1786099	1786161	.	-	.	ID=jg13103.t2.intron5;Parent=jg13103.t2;
JAACXV010000037	AUGUSTUS	exon	1786162	1786184	.	-	.	ID=jg13103.t2.exon6;Parent=jg13103.t2;
JAACXV010000037	AUGUSTUS	exon	1786162	1786184	.	-	.	ID=jg13103.t1.exon6;Parent=jg13103.t1;
JAACXV010000037	AUGUSTUS	CDS	1786162	1786184	0.67	-	2	ID=jg13103.t2.CDS6;Parent=jg13103.t2;
JAACXV010000037	AUGUSTUS	CDS	1786162	1786184	0.72	-	2	ID=jg13103.t1.CDS6;Parent=jg13103.t1;
JAACXV010000037	AUGUSTUS	intron	1786185	1786277	.	-	.	ID=jg13103.t1.intron6;Parent=jg13103.t1;
JAACXV010000037	AUGUSTUS	intron	1786185	1786277	.	-	.	ID=jg13103.t2.intron6;Parent=jg13103.t2;
JAACXV010000037	AUGUSTUS	exon	1786278	1786381	.	-	.	ID=jg13103.t2.exon7;Parent=jg13103.t2;
JAACXV010000037	AUGUSTUS	exon	1786278	1786381	.	-	.	ID=jg13103.t1.exon7;Parent=jg13103.t1;
JAACXV010000037	AUGUSTUS	CDS	1786278	1786381	1	-	1	ID=jg13103.t1.CDS7;Parent=jg13103.t1;
JAACXV010000037	AUGUSTUS	CDS	1786278	1786381	1	-	1	ID=jg13103.t2.CDS7;Parent=jg13103.t2;
JAACXV010000037	AUGUSTUS	intron	1786382	1786432	.	-	.	ID=jg13103.t2.intron7;Parent=jg13103.t2;
JAACXV010000037	AUGUSTUS	intron	1786382	1786432	.	-	.	ID=jg13103.t1.intron7;Parent=jg13103.t1;
JAACXV010000037	AUGUSTUS	exon	1786433	1786622	.	-	.	ID=jg13103.t1.exon8;Parent=jg13103.t1;
JAACXV010000037	AUGUSTUS	CDS	1786433	1786622	1	-	2	ID=jg13103.t2.CDS8;Parent=jg13103.t2;
JAACXV010000037	AUGUSTUS	exon	1786433	1786622	.	-	.	ID=jg13103.t2.exon8;Parent=jg13103.t2;
JAACXV010000037	AUGUSTUS	CDS	1786433	1786622	1	-	2	ID=jg13103.t1.CDS8;Parent=jg13103.t1;
JAACXV010000037	AUGUSTUS	intron	1786623	1786671	.	-	.	ID=jg13103.t2.intron8;Parent=jg13103.t2;
JAACXV010000037	AUGUSTUS	intron	1786623	1786671	.	-	.	ID=jg13103.t1.intron8;Parent=jg13103.t1;
JAACXV010000037	AUGUSTUS	CDS	1786672	1786679	1	-	1	ID=jg13103.t2.CDS9;Parent=jg13103.t2;
JAACXV010000037	AUGUSTUS	exon	1786672	1786679	.	-	.	ID=jg13103.t2.exon9;Parent=jg13103.t2;
JAACXV010000037	AUGUSTUS	CDS	1786672	1786679	1	-	1	ID=jg13103.t1.CDS9;Parent=jg13103.t1;
JAACXV010000037	AUGUSTUS	exon	1786672	1786679	.	-	.	ID=jg13103.t1.exon9;Parent=jg13103.t1;
JAACXV010000037	AUGUSTUS	intron	1786680	1786736	.	-	.	ID=jg13103.t2.intron9;Parent=jg13103.t2;
JAACXV010000037	AUGUSTUS	intron	1786680	1786736	.	-	.	ID=jg13103.t1.intron9;Parent=jg13103.t1;
JAACXV010000037	AUGUSTUS	exon	1786737	1786752	.	-	.	ID=jg13103.t1.exon10;Parent=jg13103.t1;
JAACXV010000037	AUGUSTUS	CDS	1786737	1786752	0.63	-	2	ID=jg13103.t1.CDS10;Parent=jg13103.t1;
JAACXV010000037	AUGUSTUS	exon	1786737	1786752	.	-	.	ID=jg13103.t2.exon10;Parent=jg13103.t2;
JAACXV010000037	AUGUSTUS	CDS	1786737	1786752	0.64	-	2	ID=jg13103.t2.CDS10;Parent=jg13103.t2;
JAACXV010000037	AUGUSTUS	intron	1786753	1786871	.	-	.	ID=jg13103.t1.intron10;Parent=jg13103.t1;
JAACXV010000037	AUGUSTUS	intron	1786753	1786871	.	-	.	ID=jg13103.t2.intron10;Parent=jg13103.t2;
JAACXV010000037	AUGUSTUS	exon	1786872	1786926	.	-	.	ID=jg13103.t1.exon11;Parent=jg13103.t1;
JAACXV010000037	AUGUSTUS	CDS	1786872	1786926	0.86	-	0	ID=jg13103.t2.CDS11;Parent=jg13103.t2;
JAACXV010000037	AUGUSTUS	CDS	1786872	1786926	0.93	-	0	ID=jg13103.t1.CDS11;Parent=jg13103.t1;
JAACXV010000037	AUGUSTUS	exon	1786872	1786926	.	-	.	ID=jg13103.t2.exon11;Parent=jg13103.t2;
JAACXV010000037	AUGUSTUS	intron	1786927	1787000	.	-	.	ID=jg13103.t2.intron11;Parent=jg13103.t2;
JAACXV010000037	AUGUSTUS	intron	1786927	1787000	.	-	.	ID=jg13103.t1.intron11;Parent=jg13103.t1;
JAACXV010000037	AUGUSTUS	exon	1787001	1787030	.	-	.	ID=jg13103.t1.exon12;Parent=jg13103.t1;
JAACXV010000037	AUGUSTUS	CDS	1787001	1787030	0.77	-	0	ID=jg13103.t1.CDS12;Parent=jg13103.t1;
JAACXV010000037	AUGUSTUS	CDS	1787001	1787030	0.74	-	0	ID=jg13103.t2.CDS12;Parent=jg13103.t2;
JAACXV010000037	AUGUSTUS	exon	1787001	1787030	.	-	.	ID=jg13103.t2.exon12;Parent=jg13103.t2;
JAACXV010000037	AUGUSTUS	start_codon	1787028	1787030	.	-	0	ID=jg13103.t2.start1;Parent=jg13103.t2;
JAACXV010000037	AUGUSTUS	start_codon	1787028	1787030	.	-	0	ID=jg13103.t1.start1;Parent=jg13103.t1;
JAACXV010000037	AUGUSTUS	gene	1787130	1787955	.	+	.	ID=jg13104;
JAACXV010000037	AUGUSTUS	mRNA	1787130	1787955	.	+	.	ID=jg13104.t1;Parent=jg13104;product=XP_019770217.1 type-1 angiotensin II receptor-associated protein;Ontology_term=GO:0008152;
JAACXV010000037	AUGUSTUS	exon	1787130	1787168	.	+	.	ID=jg13104.t1.exon1;Parent=jg13104.t1;
JAACXV010000037	AUGUSTUS	start_codon	1787130	1787132	.	+	0	ID=jg13104.t1.start1;Parent=jg13104.t1;
JAACXV010000037	AUGUSTUS	CDS	1787130	1787168	1	+	0	ID=jg13104.t1.CDS1;Parent=jg13104.t1;
JAACXV010000037	AUGUSTUS	intron	1787169	1787218	.	+	.	ID=jg13104.t1.intron1;Parent=jg13104.t1;
JAACXV010000037	AUGUSTUS	exon	1787219	1787365	.	+	.	ID=jg13104.t1.exon2;Parent=jg13104.t1;
JAACXV010000037	AUGUSTUS	CDS	1787219	1787365	1	+	0	ID=jg13104.t1.CDS2;Parent=jg13104.t1;
JAACXV010000037	AUGUSTUS	intron	1787366	1787437	.	+	.	ID=jg13104.t1.intron2;Parent=jg13104.t1;
JAACXV010000037	AUGUSTUS	CDS	1787438	1787513	1	+	0	ID=jg13104.t1.CDS3;Parent=jg13104.t1;
JAACXV010000037	AUGUSTUS	exon	1787438	1787513	.	+	.	ID=jg13104.t1.exon3;Parent=jg13104.t1;
JAACXV010000037	AUGUSTUS	intron	1787514	1787575	.	+	.	ID=jg13104.t1.intron3;Parent=jg13104.t1;
JAACXV010000037	AUGUSTUS	exon	1787576	1787683	.	+	.	ID=jg13104.t1.exon4;Parent=jg13104.t1;
JAACXV010000037	AUGUSTUS	CDS	1787576	1787683	1	+	2	ID=jg13104.t1.CDS4;Parent=jg13104.t1;
JAACXV010000037	AUGUSTUS	intron	1787684	1787830	.	+	.	ID=jg13104.t1.intron4;Parent=jg13104.t1;
JAACXV010000037	AUGUSTUS	CDS	1787831	1787955	1	+	2	ID=jg13104.t1.CDS5;Parent=jg13104.t1;
JAACXV010000037	AUGUSTUS	exon	1787831	1787955	.	+	.	ID=jg13104.t1.exon5;Parent=jg13104.t1;
JAACXV010000037	AUGUSTUS	stop_codon	1787953	1787955	.	+	0	ID=jg13104.t1.stop1;Parent=jg13104.t1;
JAACXV010000037	AUGUSTUS	gene	1789973	1792453	.	-	.	ID=jg13105;
JAACXV010000037	AUGUSTUS	mRNA	1789973	1792453	.	-	.	ID=jg13105.t1;Parent=jg13105;product=XP_030754199.1amyloid protein-binding protein 2;Ontology_term=GO:0005515;
JAACXV010000037	AUGUSTUS	CDS	1789973	1790032	0.94	-	0	ID=jg13105.t1.CDS1;Parent=jg13105.t1;
JAACXV010000037	AUGUSTUS	stop_codon	1789973	1789975	.	-	0	ID=jg13105.t1.stop1;Parent=jg13105.t1;
JAACXV010000037	AUGUSTUS	exon	1789973	1790032	.	-	.	ID=jg13105.t1.exon1;Parent=jg13105.t1;
JAACXV010000037	AUGUSTUS	intron	1790033	1790109	.	-	.	ID=jg13105.t1.intron1;Parent=jg13105.t1;
JAACXV010000037	AUGUSTUS	exon	1790110	1790265	.	-	.	ID=jg13105.t1.exon2;Parent=jg13105.t1;
JAACXV010000037	AUGUSTUS	CDS	1790110	1790265	0.71	-	0	ID=jg13105.t1.CDS2;Parent=jg13105.t1;
JAACXV010000037	AUGUSTUS	intron	1790266	1790459	.	-	.	ID=jg13105.t1.intron2;Parent=jg13105.t1;
JAACXV010000037	AUGUSTUS	CDS	1790460	1790745	0.38	-	1	ID=jg13105.t1.CDS3;Parent=jg13105.t1;
JAACXV010000037	AUGUSTUS	exon	1790460	1790745	.	-	.	ID=jg13105.t1.exon3;Parent=jg13105.t1;
JAACXV010000037	AUGUSTUS	intron	1790746	1790804	.	-	.	ID=jg13105.t1.intron3;Parent=jg13105.t1;
JAACXV010000037	AUGUSTUS	exon	1790805	1791056	.	-	.	ID=jg13105.t1.exon4;Parent=jg13105.t1;
JAACXV010000037	AUGUSTUS	CDS	1790805	1791056	1	-	1	ID=jg13105.t1.CDS4;Parent=jg13105.t1;
JAACXV010000037	AUGUSTUS	intron	1791057	1791104	.	-	.	ID=jg13105.t1.intron4;Parent=jg13105.t1;
JAACXV010000037	AUGUSTUS	CDS	1791105	1791440	0.99	-	1	ID=jg13105.t1.CDS5;Parent=jg13105.t1;
JAACXV010000037	AUGUSTUS	exon	1791105	1791440	.	-	.	ID=jg13105.t1.exon5;Parent=jg13105.t1;
JAACXV010000037	AUGUSTUS	intron	1791441	1791497	.	-	.	ID=jg13105.t1.intron5;Parent=jg13105.t1;
JAACXV010000037	AUGUSTUS	CDS	1791498	1791553	1	-	0	ID=jg13105.t1.CDS6;Parent=jg13105.t1;
JAACXV010000037	AUGUSTUS	exon	1791498	1791553	.	-	.	ID=jg13105.t1.exon6;Parent=jg13105.t1;
JAACXV010000037	AUGUSTUS	intron	1791554	1791607	.	-	.	ID=jg13105.t1.intron6;Parent=jg13105.t1;
JAACXV010000037	AUGUSTUS	exon	1791608	1791776	.	-	.	ID=jg13105.t1.exon7;Parent=jg13105.t1;
JAACXV010000037	AUGUSTUS	CDS	1791608	1791776	1	-	1	ID=jg13105.t1.CDS7;Parent=jg13105.t1;
JAACXV010000037	AUGUSTUS	intron	1791777	1791833	.	-	.	ID=jg13105.t1.intron7;Parent=jg13105.t1;
JAACXV010000037	AUGUSTUS	exon	1791834	1791882	.	-	.	ID=jg13105.t1.exon8;Parent=jg13105.t1;
JAACXV010000037	AUGUSTUS	CDS	1791834	1791882	0.86	-	2	ID=jg13105.t1.CDS8;Parent=jg13105.t1;
JAACXV010000037	AUGUSTUS	intron	1791883	1791942	.	-	.	ID=jg13105.t1.intron8;Parent=jg13105.t1;
JAACXV010000037	AUGUSTUS	exon	1791943	1792192	.	-	.	ID=jg13105.t1.exon9;Parent=jg13105.t1;
JAACXV010000037	AUGUSTUS	CDS	1791943	1792192	0.99	-	0	ID=jg13105.t1.CDS9;Parent=jg13105.t1;
JAACXV010000037	AUGUSTUS	intron	1792193	1792312	.	-	.	ID=jg13105.t1.intron9;Parent=jg13105.t1;
JAACXV010000037	AUGUSTUS	exon	1792313	1792453	.	-	.	ID=jg13105.t1.exon10;Parent=jg13105.t1;
JAACXV010000037	AUGUSTUS	CDS	1792313	1792453	1	-	0	ID=jg13105.t1.CDS10;Parent=jg13105.t1;
JAACXV010000037	AUGUSTUS	start_codon	1792451	1792453	.	-	0	ID=jg13105.t1.start1;Parent=jg13105.t1;
JAACXV010000037	AUGUSTUS	gene	1793201	1795141	.	+	.	ID=jg13106;
JAACXV010000037	AUGUSTUS	mRNA	1793201	1795141	.	+	.	ID=jg13106.t1;Parent=jg13106;product=XP_030754200.1hydroxysteroid dehydrogenase-like protein 2;Ontology_term=GO:0005739;
JAACXV010000037	AUGUSTUS	start_codon	1793201	1793203	.	+	0	ID=jg13106.t1.start1;Parent=jg13106.t1;
JAACXV010000037	AUGUSTUS	exon	1793201	1793214	.	+	.	ID=jg13106.t1.exon1;Parent=jg13106.t1;
JAACXV010000037	AUGUSTUS	CDS	1793201	1793214	1	+	0	ID=jg13106.t1.CDS1;Parent=jg13106.t1;
JAACXV010000037	AUGUSTUS	intron	1793215	1793433	.	+	.	ID=jg13106.t1.intron1;Parent=jg13106.t1;
JAACXV010000037	AUGUSTUS	exon	1793434	1793597	.	+	.	ID=jg13106.t1.exon2;Parent=jg13106.t1;
JAACXV010000037	AUGUSTUS	CDS	1793434	1793597	1	+	1	ID=jg13106.t1.CDS2;Parent=jg13106.t1;
JAACXV010000037	AUGUSTUS	intron	1793598	1793804	.	+	.	ID=jg13106.t1.intron2;Parent=jg13106.t1;
JAACXV010000037	AUGUSTUS	exon	1793805	1794018	.	+	.	ID=jg13106.t1.exon3;Parent=jg13106.t1;
JAACXV010000037	AUGUSTUS	CDS	1793805	1794018	1	+	2	ID=jg13106.t1.CDS3;Parent=jg13106.t1;
JAACXV010000037	AUGUSTUS	intron	1794019	1794078	.	+	.	ID=jg13106.t1.intron3;Parent=jg13106.t1;
JAACXV010000037	AUGUSTUS	CDS	1794079	1794284	1	+	1	ID=jg13106.t1.CDS4;Parent=jg13106.t1;
JAACXV010000037	AUGUSTUS	exon	1794079	1794284	.	+	.	ID=jg13106.t1.exon4;Parent=jg13106.t1;
JAACXV010000037	AUGUSTUS	intron	1794285	1794342	.	+	.	ID=jg13106.t1.intron4;Parent=jg13106.t1;
JAACXV010000037	AUGUSTUS	CDS	1794343	1794488	1	+	2	ID=jg13106.t1.CDS5;Parent=jg13106.t1;
JAACXV010000037	AUGUSTUS	exon	1794343	1794488	.	+	.	ID=jg13106.t1.exon5;Parent=jg13106.t1;
JAACXV010000037	AUGUSTUS	intron	1794489	1794594	.	+	.	ID=jg13106.t1.intron5;Parent=jg13106.t1;
JAACXV010000037	AUGUSTUS	exon	1794595	1794869	.	+	.	ID=jg13106.t1.exon6;Parent=jg13106.t1;
JAACXV010000037	AUGUSTUS	CDS	1794595	1794869	1	+	0	ID=jg13106.t1.CDS6;Parent=jg13106.t1;
JAACXV010000037	AUGUSTUS	intron	1794870	1794918	.	+	.	ID=jg13106.t1.intron6;Parent=jg13106.t1;
JAACXV010000037	AUGUSTUS	exon	1794919	1795141	.	+	.	ID=jg13106.t1.exon7;Parent=jg13106.t1;
JAACXV010000037	AUGUSTUS	CDS	1794919	1795141	1	+	1	ID=jg13106.t1.CDS7;Parent=jg13106.t1;
JAACXV010000037	AUGUSTUS	stop_codon	1795139	1795141	.	+	0	ID=jg13106.t1.stop1;Parent=jg13106.t1;
JAACXV010000037	AUGUSTUS	gene	1797827	1803075	.	+	.	ID=jg13107;
JAACXV010000037	AUGUSTUS	mRNA	1797827	1803075	.	+	.	ID=jg13107.t1;Parent=jg13107;product=XP_030754220.1GPI inositol-deacylase;Ontology_term=GO:0012505;
JAACXV010000037	AUGUSTUS	exon	1797827	1797859	.	+	.	ID=jg13107.t1.exon1;Parent=jg13107.t1;
JAACXV010000037	AUGUSTUS	start_codon	1797827	1797829	.	+	0	ID=jg13107.t1.start1;Parent=jg13107.t1;
JAACXV010000037	AUGUSTUS	CDS	1797827	1797859	0.94	+	0	ID=jg13107.t1.CDS1;Parent=jg13107.t1;
JAACXV010000037	AUGUSTUS	intron	1797860	1797946	.	+	.	ID=jg13107.t1.intron1;Parent=jg13107.t1;
JAACXV010000037	AUGUSTUS	exon	1797947	1798094	.	+	.	ID=jg13107.t1.exon2;Parent=jg13107.t1;
JAACXV010000037	AUGUSTUS	CDS	1797947	1798094	1	+	0	ID=jg13107.t1.CDS2;Parent=jg13107.t1;
JAACXV010000037	AUGUSTUS	intron	1798095	1798147	.	+	.	ID=jg13107.t1.intron2;Parent=jg13107.t1;
JAACXV010000037	AUGUSTUS	CDS	1798148	1798371	1	+	2	ID=jg13107.t1.CDS3;Parent=jg13107.t1;
JAACXV010000037	AUGUSTUS	exon	1798148	1798371	.	+	.	ID=jg13107.t1.exon3;Parent=jg13107.t1;
JAACXV010000037	AUGUSTUS	intron	1798372	1798426	.	+	.	ID=jg13107.t1.intron3;Parent=jg13107.t1;
JAACXV010000037	AUGUSTUS	exon	1798427	1798675	.	+	.	ID=jg13107.t1.exon4;Parent=jg13107.t1;
JAACXV010000037	AUGUSTUS	CDS	1798427	1798675	0.99	+	0	ID=jg13107.t1.CDS4;Parent=jg13107.t1;
JAACXV010000037	AUGUSTUS	intron	1798676	1798731	.	+	.	ID=jg13107.t1.intron4;Parent=jg13107.t1;
JAACXV010000037	AUGUSTUS	CDS	1798732	1798905	1	+	0	ID=jg13107.t1.CDS5;Parent=jg13107.t1;
JAACXV010000037	AUGUSTUS	exon	1798732	1798905	.	+	.	ID=jg13107.t1.exon5;Parent=jg13107.t1;
JAACXV010000037	AUGUSTUS	intron	1798906	1799831	.	+	.	ID=jg13107.t1.intron5;Parent=jg13107.t1;
JAACXV010000037	AUGUSTUS	CDS	1799832	1800079	1	+	0	ID=jg13107.t1.CDS6;Parent=jg13107.t1;
JAACXV010000037	AUGUSTUS	exon	1799832	1800079	.	+	.	ID=jg13107.t1.exon6;Parent=jg13107.t1;
JAACXV010000037	AUGUSTUS	intron	1800080	1800133	.	+	.	ID=jg13107.t1.intron6;Parent=jg13107.t1;
JAACXV010000037	AUGUSTUS	exon	1800134	1800284	.	+	.	ID=jg13107.t1.exon7;Parent=jg13107.t1;
JAACXV010000037	AUGUSTUS	CDS	1800134	1800284	1	+	1	ID=jg13107.t1.CDS7;Parent=jg13107.t1;
JAACXV010000037	AUGUSTUS	intron	1800285	1800334	.	+	.	ID=jg13107.t1.intron7;Parent=jg13107.t1;
JAACXV010000037	AUGUSTUS	exon	1800335	1800597	.	+	.	ID=jg13107.t1.exon8;Parent=jg13107.t1;
JAACXV010000037	AUGUSTUS	CDS	1800335	1800597	1	+	0	ID=jg13107.t1.CDS8;Parent=jg13107.t1;
JAACXV010000037	AUGUSTUS	intron	1800598	1801274	.	+	.	ID=jg13107.t1.intron8;Parent=jg13107.t1;
JAACXV010000037	AUGUSTUS	exon	1801275	1801385	.	+	.	ID=jg13107.t1.exon9;Parent=jg13107.t1;
JAACXV010000037	AUGUSTUS	CDS	1801275	1801385	1	+	1	ID=jg13107.t1.CDS9;Parent=jg13107.t1;
JAACXV010000037	AUGUSTUS	intron	1801386	1801440	.	+	.	ID=jg13107.t1.intron9;Parent=jg13107.t1;
JAACXV010000037	AUGUSTUS	exon	1801441	1801662	.	+	.	ID=jg13107.t1.exon10;Parent=jg13107.t1;
JAACXV010000037	AUGUSTUS	CDS	1801441	1801662	1	+	1	ID=jg13107.t1.CDS10;Parent=jg13107.t1;
JAACXV010000037	AUGUSTUS	intron	1801663	1801841	.	+	.	ID=jg13107.t1.intron10;Parent=jg13107.t1;
JAACXV010000037	AUGUSTUS	exon	1801842	1802033	.	+	.	ID=jg13107.t1.exon11;Parent=jg13107.t1;
JAACXV010000037	AUGUSTUS	CDS	1801842	1802033	1	+	1	ID=jg13107.t1.CDS11;Parent=jg13107.t1;
JAACXV010000037	AUGUSTUS	intron	1802034	1802093	.	+	.	ID=jg13107.t1.intron11;Parent=jg13107.t1;
JAACXV010000037	AUGUSTUS	exon	1802094	1802256	.	+	.	ID=jg13107.t1.exon12;Parent=jg13107.t1;
JAACXV010000037	AUGUSTUS	CDS	1802094	1802256	1	+	1	ID=jg13107.t1.CDS12;Parent=jg13107.t1;
JAACXV010000037	AUGUSTUS	intron	1802257	1802312	.	+	.	ID=jg13107.t1.intron12;Parent=jg13107.t1;
JAACXV010000037	AUGUSTUS	CDS	1802313	1802638	1	+	0	ID=jg13107.t1.CDS13;Parent=jg13107.t1;
JAACXV010000037	AUGUSTUS	exon	1802313	1802638	.	+	.	ID=jg13107.t1.exon13;Parent=jg13107.t1;
JAACXV010000037	AUGUSTUS	intron	1802639	1802691	.	+	.	ID=jg13107.t1.intron13;Parent=jg13107.t1;
JAACXV010000037	AUGUSTUS	CDS	1802692	1802793	1	+	1	ID=jg13107.t1.CDS14;Parent=jg13107.t1;
JAACXV010000037	AUGUSTUS	exon	1802692	1802793	.	+	.	ID=jg13107.t1.exon14;Parent=jg13107.t1;
JAACXV010000037	AUGUSTUS	intron	1802794	1802843	.	+	.	ID=jg13107.t1.intron14;Parent=jg13107.t1;
JAACXV010000037	AUGUSTUS	CDS	1802844	1803075	1	+	1	ID=jg13107.t1.CDS15;Parent=jg13107.t1;
JAACXV010000037	AUGUSTUS	exon	1802844	1803075	.	+	.	ID=jg13107.t1.exon15;Parent=jg13107.t1;
JAACXV010000037	AUGUSTUS	stop_codon	1803073	1803075	.	+	0	ID=jg13107.t1.stop1;Parent=jg13107.t1;
JAACXV010000037	AUGUSTUS	gene	1803555	1806424	.	+	.	ID=jg13108;
JAACXV010000037	AUGUSTUS	mRNA	1803555	1806424	.	+	.	ID=jg13108.t1;Parent=jg13108;product=XP_030754277.1endothelin-converting enzyme homolog;Ontology_term=GO:0006508;
JAACXV010000037	AUGUSTUS	mRNA	1803555	1806424	.	+	.	ID=jg13108.t2;Parent=jg13108;product=XP_030754277.1endothelin-converting enzyme homolog;Ontology_term=GO:0006508;
JAACXV010000037	AUGUSTUS	start_codon	1803555	1803557	.	+	0	ID=jg13108.t1.start1;Parent=jg13108.t1;
JAACXV010000037	AUGUSTUS	exon	1803555	1803636	.	+	.	ID=jg13108.t2.exon1;Parent=jg13108.t2;
JAACXV010000037	AUGUSTUS	CDS	1803555	1803636	1	+	0	ID=jg13108.t1.CDS1;Parent=jg13108.t1;
JAACXV010000037	AUGUSTUS	exon	1803555	1803636	.	+	.	ID=jg13108.t1.exon1;Parent=jg13108.t1;
JAACXV010000037	AUGUSTUS	CDS	1803555	1803636	1	+	0	ID=jg13108.t2.CDS1;Parent=jg13108.t2;
JAACXV010000037	AUGUSTUS	start_codon	1803555	1803557	.	+	0	ID=jg13108.t2.start1;Parent=jg13108.t2;
JAACXV010000037	AUGUSTUS	intron	1803637	1804000	.	+	.	ID=jg13108.t1.intron1;Parent=jg13108.t1;
JAACXV010000037	AUGUSTUS	intron	1803637	1804000	.	+	.	ID=jg13108.t2.intron1;Parent=jg13108.t2;
JAACXV010000037	AUGUSTUS	exon	1804001	1804425	.	+	.	ID=jg13108.t1.exon2;Parent=jg13108.t1;
JAACXV010000037	AUGUSTUS	exon	1804001	1804425	.	+	.	ID=jg13108.t2.exon2;Parent=jg13108.t2;
JAACXV010000037	AUGUSTUS	CDS	1804001	1804425	0.83	+	2	ID=jg13108.t1.CDS2;Parent=jg13108.t1;
JAACXV010000037	AUGUSTUS	CDS	1804001	1804425	0.84	+	2	ID=jg13108.t2.CDS2;Parent=jg13108.t2;
JAACXV010000037	AUGUSTUS	intron	1804426	1804518	.	+	.	ID=jg13108.t2.intron2;Parent=jg13108.t2;
JAACXV010000037	AUGUSTUS	intron	1804426	1804518	.	+	.	ID=jg13108.t1.intron2;Parent=jg13108.t1;
JAACXV010000037	AUGUSTUS	CDS	1804519	1804894	0.38	+	0	ID=jg13108.t2.CDS3;Parent=jg13108.t2;
JAACXV010000037	AUGUSTUS	CDS	1804519	1804894	0.51	+	0	ID=jg13108.t1.CDS3;Parent=jg13108.t1;
JAACXV010000037	AUGUSTUS	exon	1804519	1804894	.	+	.	ID=jg13108.t2.exon3;Parent=jg13108.t2;
JAACXV010000037	AUGUSTUS	exon	1804519	1804894	.	+	.	ID=jg13108.t1.exon3;Parent=jg13108.t1;
JAACXV010000037	AUGUSTUS	intron	1804895	1804958	.	+	.	ID=jg13108.t1.intron3;Parent=jg13108.t1;
JAACXV010000037	AUGUSTUS	intron	1804895	1804958	.	+	.	ID=jg13108.t2.intron3;Parent=jg13108.t2;
JAACXV010000037	AUGUSTUS	exon	1804959	1805350	.	+	.	ID=jg13108.t1.exon4;Parent=jg13108.t1;
JAACXV010000037	AUGUSTUS	CDS	1804959	1805350	0.93	+	2	ID=jg13108.t2.CDS4;Parent=jg13108.t2;
JAACXV010000037	AUGUSTUS	CDS	1804959	1805350	0.92	+	2	ID=jg13108.t1.CDS4;Parent=jg13108.t1;
JAACXV010000037	AUGUSTUS	exon	1804959	1805350	.	+	.	ID=jg13108.t2.exon4;Parent=jg13108.t2;
JAACXV010000037	AUGUSTUS	intron	1805351	1805474	.	+	.	ID=jg13108.t2.intron4;Parent=jg13108.t2;
JAACXV010000037	AUGUSTUS	intron	1805351	1805474	.	+	.	ID=jg13108.t1.intron4;Parent=jg13108.t1;
JAACXV010000037	AUGUSTUS	CDS	1805475	1805578	1	+	0	ID=jg13108.t1.CDS5;Parent=jg13108.t1;
JAACXV010000037	AUGUSTUS	exon	1805475	1805578	.	+	.	ID=jg13108.t1.exon5;Parent=jg13108.t1;
JAACXV010000037	AUGUSTUS	CDS	1805475	1805578	1	+	0	ID=jg13108.t2.CDS5;Parent=jg13108.t2;
JAACXV010000037	AUGUSTUS	exon	1805475	1805578	.	+	.	ID=jg13108.t2.exon5;Parent=jg13108.t2;
JAACXV010000037	AUGUSTUS	intron	1805579	1805628	.	+	.	ID=jg13108.t1.intron5;Parent=jg13108.t1;
JAACXV010000037	AUGUSTUS	intron	1805579	1805628	.	+	.	ID=jg13108.t2.intron5;Parent=jg13108.t2;
JAACXV010000037	AUGUSTUS	CDS	1805629	1805687	1	+	1	ID=jg13108.t2.CDS6;Parent=jg13108.t2;
JAACXV010000037	AUGUSTUS	CDS	1805629	1805687	1	+	1	ID=jg13108.t1.CDS6;Parent=jg13108.t1;
JAACXV010000037	AUGUSTUS	exon	1805629	1805687	.	+	.	ID=jg13108.t1.exon6;Parent=jg13108.t1;
JAACXV010000037	AUGUSTUS	exon	1805629	1805687	.	+	.	ID=jg13108.t2.exon6;Parent=jg13108.t2;
JAACXV010000037	AUGUSTUS	intron	1805688	1805744	.	+	.	ID=jg13108.t1.intron6;Parent=jg13108.t1;
JAACXV010000037	AUGUSTUS	intron	1805688	1805756	.	+	.	ID=jg13108.t2.intron6;Parent=jg13108.t2;
JAACXV010000037	AUGUSTUS	exon	1805745	1805796	.	+	.	ID=jg13108.t1.exon7;Parent=jg13108.t1;
JAACXV010000037	AUGUSTUS	CDS	1805745	1805796	1	+	2	ID=jg13108.t1.CDS7;Parent=jg13108.t1;
JAACXV010000037	AUGUSTUS	CDS	1805757	1805796	1	+	2	ID=jg13108.t2.CDS7;Parent=jg13108.t2;
JAACXV010000037	AUGUSTUS	exon	1805757	1805796	.	+	.	ID=jg13108.t2.exon7;Parent=jg13108.t2;
JAACXV010000037	AUGUSTUS	intron	1805797	1805846	.	+	.	ID=jg13108.t2.intron7;Parent=jg13108.t2;
JAACXV010000037	AUGUSTUS	intron	1805797	1805846	.	+	.	ID=jg13108.t1.intron7;Parent=jg13108.t1;
JAACXV010000037	AUGUSTUS	exon	1805847	1805914	.	+	.	ID=jg13108.t2.exon8;Parent=jg13108.t2;
JAACXV010000037	AUGUSTUS	CDS	1805847	1805914	1	+	1	ID=jg13108.t1.CDS8;Parent=jg13108.t1;
JAACXV010000037	AUGUSTUS	CDS	1805847	1805914	1	+	1	ID=jg13108.t2.CDS8;Parent=jg13108.t2;
JAACXV010000037	AUGUSTUS	exon	1805847	1805914	.	+	.	ID=jg13108.t1.exon8;Parent=jg13108.t1;
JAACXV010000037	AUGUSTUS	intron	1805915	1805962	.	+	.	ID=jg13108.t1.intron8;Parent=jg13108.t1;
JAACXV010000037	AUGUSTUS	intron	1805915	1805962	.	+	.	ID=jg13108.t2.intron8;Parent=jg13108.t2;
JAACXV010000037	AUGUSTUS	exon	1805963	1805981	.	+	.	ID=jg13108.t2.exon9;Parent=jg13108.t2;
JAACXV010000037	AUGUSTUS	CDS	1805963	1805981	1	+	2	ID=jg13108.t1.CDS9;Parent=jg13108.t1;
JAACXV010000037	AUGUSTUS	exon	1805963	1805981	.	+	.	ID=jg13108.t1.exon9;Parent=jg13108.t1;
JAACXV010000037	AUGUSTUS	CDS	1805963	1805981	1	+	2	ID=jg13108.t2.CDS9;Parent=jg13108.t2;
JAACXV010000037	AUGUSTUS	intron	1805982	1806048	.	+	.	ID=jg13108.t2.intron9;Parent=jg13108.t2;
JAACXV010000037	AUGUSTUS	intron	1805982	1806048	.	+	.	ID=jg13108.t1.intron9;Parent=jg13108.t1;
JAACXV010000037	AUGUSTUS	CDS	1806049	1806220	1	+	1	ID=jg13108.t2.CDS10;Parent=jg13108.t2;
JAACXV010000037	AUGUSTUS	exon	1806049	1806220	.	+	.	ID=jg13108.t2.exon10;Parent=jg13108.t2;
JAACXV010000037	AUGUSTUS	exon	1806049	1806220	.	+	.	ID=jg13108.t1.exon10;Parent=jg13108.t1;
JAACXV010000037	AUGUSTUS	CDS	1806049	1806220	1	+	1	ID=jg13108.t1.CDS10;Parent=jg13108.t1;
JAACXV010000037	AUGUSTUS	intron	1806221	1806271	.	+	.	ID=jg13108.t1.intron10;Parent=jg13108.t1;
JAACXV010000037	AUGUSTUS	intron	1806221	1806271	.	+	.	ID=jg13108.t2.intron10;Parent=jg13108.t2;
JAACXV010000037	AUGUSTUS	CDS	1806272	1806424	1	+	0	ID=jg13108.t1.CDS11;Parent=jg13108.t1;
JAACXV010000037	AUGUSTUS	exon	1806272	1806424	.	+	.	ID=jg13108.t2.exon11;Parent=jg13108.t2;
JAACXV010000037	AUGUSTUS	exon	1806272	1806424	.	+	.	ID=jg13108.t1.exon11;Parent=jg13108.t1;
JAACXV010000037	AUGUSTUS	CDS	1806272	1806424	1	+	0	ID=jg13108.t2.CDS11;Parent=jg13108.t2;
JAACXV010000037	AUGUSTUS	stop_codon	1806422	1806424	.	+	0	ID=jg13108.t1.stop1;Parent=jg13108.t1;
JAACXV010000037	AUGUSTUS	stop_codon	1806422	1806424	.	+	0	ID=jg13108.t2.stop1;Parent=jg13108.t2;
JAACXV010000037	AUGUSTUS	gene	1807022	1807718	.	-	.	ID=jg13109;
JAACXV010000037	AUGUSTUS	mRNA	1807022	1807718	.	-	.	ID=jg13109.t1;Parent=jg13109;product=XP_030754280.1partner of Y14 and mago;Ontology_term=GO:0005622;
JAACXV010000037	AUGUSTUS	mRNA	1807022	1807718	.	-	.	ID=jg13109.t2;Parent=jg13109;product=XP_030754280.1partner of Y14 and mago;Ontology_term=GO:0005622;
JAACXV010000037	AUGUSTUS	CDS	1807022	1807305	1	-	2	ID=jg13109.t1.CDS1;Parent=jg13109.t1;
JAACXV010000037	AUGUSTUS	exon	1807022	1807305	.	-	.	ID=jg13109.t1.exon1;Parent=jg13109.t1;
JAACXV010000037	AUGUSTUS	stop_codon	1807022	1807024	.	-	0	ID=jg13109.t2.stop1;Parent=jg13109.t2;
JAACXV010000037	AUGUSTUS	stop_codon	1807022	1807024	.	-	0	ID=jg13109.t1.stop1;Parent=jg13109.t1;
JAACXV010000037	AUGUSTUS	CDS	1807022	1807305	1	-	2	ID=jg13109.t2.CDS1;Parent=jg13109.t2;
JAACXV010000037	AUGUSTUS	exon	1807022	1807305	.	-	.	ID=jg13109.t2.exon1;Parent=jg13109.t2;
JAACXV010000037	AUGUSTUS	intron	1807306	1807361	.	-	.	ID=jg13109.t1.intron1;Parent=jg13109.t1;
JAACXV010000037	AUGUSTUS	intron	1807306	1807361	.	-	.	ID=jg13109.t2.intron1;Parent=jg13109.t2;
JAACXV010000037	AUGUSTUS	CDS	1807362	1807448	1	-	2	ID=jg13109.t2.CDS2;Parent=jg13109.t2;
JAACXV010000037	AUGUSTUS	exon	1807362	1807448	.	-	.	ID=jg13109.t1.exon2;Parent=jg13109.t1;
JAACXV010000037	AUGUSTUS	exon	1807362	1807448	.	-	.	ID=jg13109.t2.exon2;Parent=jg13109.t2;
JAACXV010000037	AUGUSTUS	CDS	1807362	1807448	1	-	2	ID=jg13109.t1.CDS2;Parent=jg13109.t1;
JAACXV010000037	AUGUSTUS	intron	1807449	1807502	.	-	.	ID=jg13109.t1.intron2;Parent=jg13109.t1;
JAACXV010000037	AUGUSTUS	intron	1807449	1807496	.	-	.	ID=jg13109.t2.intron2;Parent=jg13109.t2;
JAACXV010000037	AUGUSTUS	exon	1807497	1807607	.	-	.	ID=jg13109.t2.exon3;Parent=jg13109.t2;
JAACXV010000037	AUGUSTUS	CDS	1807497	1807607	1	-	2	ID=jg13109.t2.CDS3;Parent=jg13109.t2;
JAACXV010000037	AUGUSTUS	CDS	1807503	1807607	1	-	2	ID=jg13109.t1.CDS3;Parent=jg13109.t1;
JAACXV010000037	AUGUSTUS	exon	1807503	1807607	.	-	.	ID=jg13109.t1.exon3;Parent=jg13109.t1;
JAACXV010000037	AUGUSTUS	intron	1807608	1807681	.	-	.	ID=jg13109.t2.intron3;Parent=jg13109.t2;
JAACXV010000037	AUGUSTUS	intron	1807608	1807681	.	-	.	ID=jg13109.t1.intron3;Parent=jg13109.t1;
JAACXV010000037	AUGUSTUS	exon	1807682	1807718	.	-	.	ID=jg13109.t1.exon4;Parent=jg13109.t1;
JAACXV010000037	AUGUSTUS	exon	1807682	1807718	.	-	.	ID=jg13109.t2.exon4;Parent=jg13109.t2;
JAACXV010000037	AUGUSTUS	CDS	1807682	1807718	1	-	0	ID=jg13109.t1.CDS4;Parent=jg13109.t1;
JAACXV010000037	AUGUSTUS	CDS	1807682	1807718	1	-	0	ID=jg13109.t2.CDS4;Parent=jg13109.t2;
JAACXV010000037	AUGUSTUS	start_codon	1807716	1807718	.	-	0	ID=jg13109.t2.start1;Parent=jg13109.t2;
JAACXV010000037	AUGUSTUS	start_codon	1807716	1807718	.	-	0	ID=jg13109.t1.start1;Parent=jg13109.t1;
JAACXV010000037	AUGUSTUS	gene	1808080	1811005	.	+	.	ID=jg13110;
JAACXV010000037	AUGUSTUS	mRNA	1808080	1811005	.	+	.	ID=jg13110.t1;Parent=jg13110;
JAACXV010000037	AUGUSTUS	exon	1808080	1808241	.	+	.	ID=jg13110.t1.exon1;Parent=jg13110.t1;
JAACXV010000037	AUGUSTUS	CDS	1808080	1808241	1	+	0	ID=jg13110.t1.CDS1;Parent=jg13110.t1;
JAACXV010000037	AUGUSTUS	start_codon	1808080	1808082	.	+	0	ID=jg13110.t1.start1;Parent=jg13110.t1;
JAACXV010000037	AUGUSTUS	intron	1808242	1808312	.	+	.	ID=jg13110.t1.intron1;Parent=jg13110.t1;
JAACXV010000037	AUGUSTUS	exon	1808313	1808405	.	+	.	ID=jg13110.t1.exon2;Parent=jg13110.t1;
JAACXV010000037	AUGUSTUS	CDS	1808313	1808405	1	+	0	ID=jg13110.t1.CDS2;Parent=jg13110.t1;
JAACXV010000037	AUGUSTUS	intron	1808406	1808459	.	+	.	ID=jg13110.t1.intron2;Parent=jg13110.t1;
JAACXV010000037	AUGUSTUS	exon	1808460	1808558	.	+	.	ID=jg13110.t1.exon3;Parent=jg13110.t1;
JAACXV010000037	AUGUSTUS	CDS	1808460	1808558	1	+	0	ID=jg13110.t1.CDS3;Parent=jg13110.t1;
JAACXV010000037	AUGUSTUS	intron	1808559	1808673	.	+	.	ID=jg13110.t1.intron3;Parent=jg13110.t1;
JAACXV010000037	AUGUSTUS	exon	1808674	1808746	.	+	.	ID=jg13110.t1.exon4;Parent=jg13110.t1;
JAACXV010000037	AUGUSTUS	CDS	1808674	1808746	1	+	0	ID=jg13110.t1.CDS4;Parent=jg13110.t1;
JAACXV010000037	AUGUSTUS	intron	1808747	1808799	.	+	.	ID=jg13110.t1.intron4;Parent=jg13110.t1;
JAACXV010000037	AUGUSTUS	CDS	1808800	1808866	1	+	2	ID=jg13110.t1.CDS5;Parent=jg13110.t1;
JAACXV010000037	AUGUSTUS	exon	1808800	1808866	.	+	.	ID=jg13110.t1.exon5;Parent=jg13110.t1;
JAACXV010000037	AUGUSTUS	intron	1808867	1808967	.	+	.	ID=jg13110.t1.intron5;Parent=jg13110.t1;
JAACXV010000037	AUGUSTUS	exon	1808968	1809011	.	+	.	ID=jg13110.t1.exon6;Parent=jg13110.t1;
JAACXV010000037	AUGUSTUS	CDS	1808968	1809011	1	+	1	ID=jg13110.t1.CDS6;Parent=jg13110.t1;
JAACXV010000037	AUGUSTUS	intron	1809012	1809119	.	+	.	ID=jg13110.t1.intron6;Parent=jg13110.t1;
JAACXV010000037	AUGUSTUS	CDS	1809120	1809158	1	+	2	ID=jg13110.t1.CDS7;Parent=jg13110.t1;
JAACXV010000037	AUGUSTUS	exon	1809120	1809158	.	+	.	ID=jg13110.t1.exon7;Parent=jg13110.t1;
JAACXV010000037	AUGUSTUS	intron	1809159	1809209	.	+	.	ID=jg13110.t1.intron7;Parent=jg13110.t1;
JAACXV010000037	AUGUSTUS	exon	1809210	1809359	.	+	.	ID=jg13110.t1.exon8;Parent=jg13110.t1;
JAACXV010000037	AUGUSTUS	CDS	1809210	1809359	1	+	2	ID=jg13110.t1.CDS8;Parent=jg13110.t1;
JAACXV010000037	AUGUSTUS	intron	1809360	1809417	.	+	.	ID=jg13110.t1.intron8;Parent=jg13110.t1;
JAACXV010000037	AUGUSTUS	CDS	1809418	1809590	1	+	2	ID=jg13110.t1.CDS9;Parent=jg13110.t1;
JAACXV010000037	AUGUSTUS	exon	1809418	1809590	.	+	.	ID=jg13110.t1.exon9;Parent=jg13110.t1;
JAACXV010000037	AUGUSTUS	intron	1809591	1809660	.	+	.	ID=jg13110.t1.intron9;Parent=jg13110.t1;
JAACXV010000037	AUGUSTUS	exon	1809661	1809921	.	+	.	ID=jg13110.t1.exon10;Parent=jg13110.t1;
JAACXV010000037	AUGUSTUS	CDS	1809661	1809921	0.95	+	0	ID=jg13110.t1.CDS10;Parent=jg13110.t1;
JAACXV010000037	AUGUSTUS	intron	1809922	1809997	.	+	.	ID=jg13110.t1.intron10;Parent=jg13110.t1;
JAACXV010000037	AUGUSTUS	exon	1809998	1810252	.	+	.	ID=jg13110.t1.exon11;Parent=jg13110.t1;
JAACXV010000037	AUGUSTUS	CDS	1809998	1810252	0.98	+	0	ID=jg13110.t1.CDS11;Parent=jg13110.t1;
JAACXV010000037	AUGUSTUS	intron	1810253	1810305	.	+	.	ID=jg13110.t1.intron11;Parent=jg13110.t1;
JAACXV010000037	AUGUSTUS	exon	1810306	1810401	.	+	.	ID=jg13110.t1.exon12;Parent=jg13110.t1;
JAACXV010000037	AUGUSTUS	CDS	1810306	1810401	1	+	0	ID=jg13110.t1.CDS12;Parent=jg13110.t1;
JAACXV010000037	AUGUSTUS	intron	1810402	1810455	.	+	.	ID=jg13110.t1.intron12;Parent=jg13110.t1;
JAACXV010000037	AUGUSTUS	CDS	1810456	1810593	1	+	0	ID=jg13110.t1.CDS13;Parent=jg13110.t1;
JAACXV010000037	AUGUSTUS	exon	1810456	1810593	.	+	.	ID=jg13110.t1.exon13;Parent=jg13110.t1;
JAACXV010000037	AUGUSTUS	intron	1810594	1810684	.	+	.	ID=jg13110.t1.intron13;Parent=jg13110.t1;
JAACXV010000037	AUGUSTUS	CDS	1810685	1811005	0.99	+	0	ID=jg13110.t1.CDS14;Parent=jg13110.t1;
JAACXV010000037	AUGUSTUS	exon	1810685	1811005	.	+	.	ID=jg13110.t1.exon14;Parent=jg13110.t1;
JAACXV010000037	AUGUSTUS	stop_codon	1811003	1811005	.	+	0	ID=jg13110.t1.stop1;Parent=jg13110.t1;
JAACXV010000037	AUGUSTUS	gene	1811537	1813006	.	-	.	ID=jg13111;
JAACXV010000037	AUGUSTUS	mRNA	1811537	1813006	.	-	.	ID=jg13111.t1;Parent=jg13111;
JAACXV010000037	AUGUSTUS	stop_codon	1811537	1811539	.	-	0	ID=jg13111.t1.stop1;Parent=jg13111.t1;
JAACXV010000037	AUGUSTUS	exon	1811537	1811940	.	-	.	ID=jg13111.t1.exon1;Parent=jg13111.t1;
JAACXV010000037	AUGUSTUS	CDS	1811537	1811940	1	-	2	ID=jg13111.t1.CDS1;Parent=jg13111.t1;
JAACXV010000037	AUGUSTUS	intron	1811941	1811997	.	-	.	ID=jg13111.t1.intron1;Parent=jg13111.t1;
JAACXV010000037	AUGUSTUS	CDS	1811998	1812169	1	-	0	ID=jg13111.t1.CDS2;Parent=jg13111.t1;
JAACXV010000037	AUGUSTUS	exon	1811998	1812169	.	-	.	ID=jg13111.t1.exon2;Parent=jg13111.t1;
JAACXV010000037	AUGUSTUS	intron	1812170	1812232	.	-	.	ID=jg13111.t1.intron2;Parent=jg13111.t1;
JAACXV010000037	AUGUSTUS	CDS	1812233	1812440	1	-	1	ID=jg13111.t1.CDS3;Parent=jg13111.t1;
JAACXV010000037	AUGUSTUS	exon	1812233	1812440	.	-	.	ID=jg13111.t1.exon3;Parent=jg13111.t1;
JAACXV010000037	AUGUSTUS	intron	1812441	1812548	.	-	.	ID=jg13111.t1.intron3;Parent=jg13111.t1;
JAACXV010000037	AUGUSTUS	exon	1812549	1813006	.	-	.	ID=jg13111.t1.exon4;Parent=jg13111.t1;
JAACXV010000037	AUGUSTUS	CDS	1812549	1813006	1	-	0	ID=jg13111.t1.CDS4;Parent=jg13111.t1;
JAACXV010000037	AUGUSTUS	start_codon	1813004	1813006	.	-	0	ID=jg13111.t1.start1;Parent=jg13111.t1;
JAACXV010000037	AUGUSTUS	gene	1847913	1848242	.	+	.	ID=jg13112;
JAACXV010000037	AUGUSTUS	mRNA	1847913	1848242	.	+	.	ID=jg13112.t1;Parent=jg13112;product=XP_017476411.1 ATP-dependent DNA helicase pif1-like;Ontology_term=GO:0003678;
JAACXV010000037	AUGUSTUS	CDS	1847913	1848242	0.77	+	0	ID=jg13112.t1.CDS1;Parent=jg13112.t1;
JAACXV010000037	AUGUSTUS	exon	1847913	1848242	.	+	.	ID=jg13112.t1.exon1;Parent=jg13112.t1;
JAACXV010000037	AUGUSTUS	start_codon	1847913	1847915	.	+	0	ID=jg13112.t1.start1;Parent=jg13112.t1;
JAACXV010000037	AUGUSTUS	stop_codon	1848240	1848242	.	+	0	ID=jg13112.t1.stop1;Parent=jg13112.t1;
JAACXV010000037	AUGUSTUS	gene	1867579	1889684	.	+	.	ID=jg13113;
JAACXV010000037	AUGUSTUS	mRNA	1867579	1889684	.	+	.	ID=jg13113.t2;Parent=jg13113;product=XP_030754319.1putative inorganic phosphate cotransporter isoform X2;Ontology_term=GO:0005886;
JAACXV010000037	AUGUSTUS	mRNA	1867579	1889597	.	+	.	ID=jg13113.t1;Parent=jg13113;product=XP_030754319.1putative inorganic phosphate cotransporter isoform X2;Ontology_term=GO:0005886;
JAACXV010000037	AUGUSTUS	start_codon	1867579	1867581	.	+	0	ID=jg13113.t2.start1;Parent=jg13113.t2;
JAACXV010000037	AUGUSTUS	start_codon	1867579	1867581	.	+	0	ID=jg13113.t1.start1;Parent=jg13113.t1;
JAACXV010000037	AUGUSTUS	exon	1867579	1867612	.	+	.	ID=jg13113.t1.exon1;Parent=jg13113.t1;
JAACXV010000037	AUGUSTUS	CDS	1867579	1867612	1	+	0	ID=jg13113.t1.CDS1;Parent=jg13113.t1;
JAACXV010000037	AUGUSTUS	CDS	1867579	1867612	1	+	0	ID=jg13113.t2.CDS1;Parent=jg13113.t2;
JAACXV010000037	AUGUSTUS	exon	1867579	1867612	.	+	.	ID=jg13113.t2.exon1;Parent=jg13113.t2;
JAACXV010000037	AUGUSTUS	intron	1867613	1875623	.	+	.	ID=jg13113.t2.intron1;Parent=jg13113.t2;
JAACXV010000037	AUGUSTUS	intron	1867613	1875623	.	+	.	ID=jg13113.t1.intron1;Parent=jg13113.t1;
JAACXV010000037	AUGUSTUS	exon	1875624	1875814	.	+	.	ID=jg13113.t2.exon2;Parent=jg13113.t2;
JAACXV010000037	AUGUSTUS	CDS	1875624	1875814	1	+	2	ID=jg13113.t2.CDS2;Parent=jg13113.t2;
JAACXV010000037	AUGUSTUS	exon	1875624	1875814	.	+	.	ID=jg13113.t1.exon2;Parent=jg13113.t1;
JAACXV010000037	AUGUSTUS	CDS	1875624	1875814	1	+	2	ID=jg13113.t1.CDS2;Parent=jg13113.t1;
JAACXV010000037	AUGUSTUS	intron	1875815	1881914	.	+	.	ID=jg13113.t1.intron2;Parent=jg13113.t1;
JAACXV010000037	AUGUSTUS	intron	1875815	1881914	.	+	.	ID=jg13113.t2.intron2;Parent=jg13113.t2;
JAACXV010000037	AUGUSTUS	exon	1881915	1882163	.	+	.	ID=jg13113.t2.exon3;Parent=jg13113.t2;
JAACXV010000037	AUGUSTUS	CDS	1881915	1882163	1	+	0	ID=jg13113.t2.CDS3;Parent=jg13113.t2;
JAACXV010000037	AUGUSTUS	CDS	1881915	1882163	1	+	0	ID=jg13113.t1.CDS3;Parent=jg13113.t1;
JAACXV010000037	AUGUSTUS	exon	1881915	1882163	.	+	.	ID=jg13113.t1.exon3;Parent=jg13113.t1;
JAACXV010000037	AUGUSTUS	intron	1882164	1885517	.	+	.	ID=jg13113.t2.intron3;Parent=jg13113.t2;
JAACXV010000037	AUGUSTUS	intron	1882164	1885517	.	+	.	ID=jg13113.t1.intron3;Parent=jg13113.t1;
JAACXV010000037	AUGUSTUS	exon	1885518	1885617	.	+	.	ID=jg13113.t2.exon4;Parent=jg13113.t2;
JAACXV010000037	AUGUSTUS	CDS	1885518	1885617	1	+	0	ID=jg13113.t2.CDS4;Parent=jg13113.t2;
JAACXV010000037	AUGUSTUS	CDS	1885518	1885617	1	+	0	ID=jg13113.t1.CDS4;Parent=jg13113.t1;
JAACXV010000037	AUGUSTUS	exon	1885518	1885617	.	+	.	ID=jg13113.t1.exon4;Parent=jg13113.t1;
JAACXV010000037	AUGUSTUS	intron	1885618	1888514	.	+	.	ID=jg13113.t1.intron4;Parent=jg13113.t1;
JAACXV010000037	AUGUSTUS	intron	1885618	1888514	.	+	.	ID=jg13113.t2.intron4;Parent=jg13113.t2;
JAACXV010000037	AUGUSTUS	CDS	1888515	1888703	1	+	2	ID=jg13113.t2.CDS5;Parent=jg13113.t2;
JAACXV010000037	AUGUSTUS	exon	1888515	1888703	.	+	.	ID=jg13113.t1.exon5;Parent=jg13113.t1;
JAACXV010000037	AUGUSTUS	exon	1888515	1888703	.	+	.	ID=jg13113.t2.exon5;Parent=jg13113.t2;
JAACXV010000037	AUGUSTUS	CDS	1888515	1888703	1	+	2	ID=jg13113.t1.CDS5;Parent=jg13113.t1;
JAACXV010000037	AUGUSTUS	intron	1888704	1888758	.	+	.	ID=jg13113.t2.intron5;Parent=jg13113.t2;
JAACXV010000037	AUGUSTUS	intron	1888704	1888758	.	+	.	ID=jg13113.t1.intron5;Parent=jg13113.t1;
JAACXV010000037	AUGUSTUS	CDS	1888759	1889058	1	+	2	ID=jg13113.t2.CDS6;Parent=jg13113.t2;
JAACXV010000037	AUGUSTUS	CDS	1888759	1889058	1	+	2	ID=jg13113.t1.CDS6;Parent=jg13113.t1;
JAACXV010000037	AUGUSTUS	exon	1888759	1889058	.	+	.	ID=jg13113.t2.exon6;Parent=jg13113.t2;
JAACXV010000037	AUGUSTUS	exon	1888759	1889058	.	+	.	ID=jg13113.t1.exon6;Parent=jg13113.t1;
JAACXV010000037	AUGUSTUS	intron	1889059	1889113	.	+	.	ID=jg13113.t2.intron6;Parent=jg13113.t2;
JAACXV010000037	AUGUSTUS	intron	1889059	1889113	.	+	.	ID=jg13113.t1.intron6;Parent=jg13113.t1;
JAACXV010000037	AUGUSTUS	CDS	1889114	1889352	1	+	2	ID=jg13113.t1.CDS7;Parent=jg13113.t1;
JAACXV010000037	AUGUSTUS	exon	1889114	1889352	.	+	.	ID=jg13113.t2.exon7;Parent=jg13113.t2;
JAACXV010000037	AUGUSTUS	exon	1889114	1889352	.	+	.	ID=jg13113.t1.exon7;Parent=jg13113.t1;
JAACXV010000037	AUGUSTUS	CDS	1889114	1889352	1	+	2	ID=jg13113.t2.CDS7;Parent=jg13113.t2;
JAACXV010000037	AUGUSTUS	intron	1889353	1889411	.	+	.	ID=jg13113.t2.intron7;Parent=jg13113.t2;
JAACXV010000037	AUGUSTUS	intron	1889353	1889411	.	+	.	ID=jg13113.t1.intron7;Parent=jg13113.t1;
JAACXV010000037	AUGUSTUS	CDS	1889412	1889597	1	+	0	ID=jg13113.t1.CDS8;Parent=jg13113.t1;
JAACXV010000037	AUGUSTUS	exon	1889412	1889586	.	+	.	ID=jg13113.t2.exon8;Parent=jg13113.t2;
JAACXV010000037	AUGUSTUS	exon	1889412	1889597	.	+	.	ID=jg13113.t1.exon8;Parent=jg13113.t1;
JAACXV010000037	AUGUSTUS	CDS	1889412	1889586	0.99	+	0	ID=jg13113.t2.CDS8;Parent=jg13113.t2;
JAACXV010000037	AUGUSTUS	intron	1889587	1889664	.	+	.	ID=jg13113.t2.intron8;Parent=jg13113.t2;
JAACXV010000037	AUGUSTUS	stop_codon	1889595	1889597	.	+	0	ID=jg13113.t1.stop1;Parent=jg13113.t1;
JAACXV010000037	AUGUSTUS	exon	1889665	1889684	.	+	.	ID=jg13113.t2.exon9;Parent=jg13113.t2;
JAACXV010000037	AUGUSTUS	CDS	1889665	1889684	0.99	+	2	ID=jg13113.t2.CDS9;Parent=jg13113.t2;
JAACXV010000037	AUGUSTUS	stop_codon	1889682	1889684	.	+	0	ID=jg13113.t2.stop1;Parent=jg13113.t2;
JAACXV010000037	AUGUSTUS	gene	1901524	1902045	.	-	.	ID=jg13114;
JAACXV010000037	AUGUSTUS	mRNA	1901524	1902045	.	-	.	ID=jg13114.t1;Parent=jg13114;
JAACXV010000037	AUGUSTUS	CDS	1901524	1901611	0.57	-	1	ID=jg13114.t1.CDS1;Parent=jg13114.t1;
JAACXV010000037	AUGUSTUS	stop_codon	1901524	1901526	.	-	0	ID=jg13114.t1.stop1;Parent=jg13114.t1;
JAACXV010000037	AUGUSTUS	exon	1901524	1901611	.	-	.	ID=jg13114.t1.exon1;Parent=jg13114.t1;
JAACXV010000037	AUGUSTUS	intron	1901612	1901784	.	-	.	ID=jg13114.t1.intron1;Parent=jg13114.t1;
JAACXV010000037	AUGUSTUS	CDS	1901785	1901868	0.67	-	1	ID=jg13114.t1.CDS2;Parent=jg13114.t1;
JAACXV010000037	AUGUSTUS	exon	1901785	1901868	.	-	.	ID=jg13114.t1.exon2;Parent=jg13114.t1;
JAACXV010000037	AUGUSTUS	intron	1901869	1901986	.	-	.	ID=jg13114.t1.intron2;Parent=jg13114.t1;
JAACXV010000037	AUGUSTUS	CDS	1901987	1902045	0.99	-	0	ID=jg13114.t1.CDS3;Parent=jg13114.t1;
JAACXV010000037	AUGUSTUS	exon	1901987	1902045	.	-	.	ID=jg13114.t1.exon3;Parent=jg13114.t1;
JAACXV010000037	AUGUSTUS	start_codon	1902043	1902045	.	-	0	ID=jg13114.t1.start1;Parent=jg13114.t1;
JAACXV010000379	AUGUSTUS	gene	389	1768	.	+	.	ID=jg20911;
JAACXV010000379	AUGUSTUS	mRNA	389	1768	.	+	.	ID=jg20911.t1;Parent=jg20911;product=XP_030765496.1protein hunchback-like;Ontology_term=GO:0003676;
JAACXV010000379	AUGUSTUS	exon	389	1172	.	+	.	ID=jg20911.t1.exon1;Parent=jg20911.t1;
JAACXV010000379	AUGUSTUS	CDS	389	1172	1	+	0	ID=jg20911.t1.CDS1;Parent=jg20911.t1;
JAACXV010000379	AUGUSTUS	intron	1173	1238	.	+	.	ID=jg20911.t1.intron1;Parent=jg20911.t1;
JAACXV010000379	AUGUSTUS	CDS	1239	1768	1	+	2	ID=jg20911.t1.CDS2;Parent=jg20911.t1;
JAACXV010000379	AUGUSTUS	exon	1239	1768	.	+	.	ID=jg20911.t1.exon2;Parent=jg20911.t1;
JAACXV010000379	AUGUSTUS	stop_codon	1766	1768	.	+	0	ID=jg20911.t1.stop1;Parent=jg20911.t1;
JAACXV010000379	AUGUSTUS	gene	139566	140588	.	-	.	ID=jg20912;
JAACXV010000379	AUGUSTUS	mRNA	139566	140588	.	-	.	ID=jg20912.t1;Parent=jg20912;product=XP_030765446.1general transcription factor IIF subunit 2;Ontology_term=GO:0032968;
JAACXV010000379	AUGUSTUS	stop_codon	139566	139568	.	-	0	ID=jg20912.t1.stop1;Parent=jg20912.t1;
JAACXV010000379	AUGUSTUS	exon	139566	139856	.	-	.	ID=jg20912.t1.exon1;Parent=jg20912.t1;
JAACXV010000379	AUGUSTUS	CDS	139566	139856	1	-	0	ID=jg20912.t1.CDS1;Parent=jg20912.t1;
JAACXV010000379	AUGUSTUS	intron	139857	139917	.	-	.	ID=jg20912.t1.intron1;Parent=jg20912.t1;
JAACXV010000379	AUGUSTUS	exon	139918	140129	.	-	.	ID=jg20912.t1.exon2;Parent=jg20912.t1;
JAACXV010000379	AUGUSTUS	CDS	139918	140129	1	-	2	ID=jg20912.t1.CDS2;Parent=jg20912.t1;
JAACXV010000379	AUGUSTUS	intron	140130	140186	.	-	.	ID=jg20912.t1.intron2;Parent=jg20912.t1;
JAACXV010000379	AUGUSTUS	CDS	140187	140338	1	-	1	ID=jg20912.t1.CDS3;Parent=jg20912.t1;
JAACXV010000379	AUGUSTUS	exon	140187	140338	.	-	.	ID=jg20912.t1.exon3;Parent=jg20912.t1;
JAACXV010000379	AUGUSTUS	intron	140339	140442	.	-	.	ID=jg20912.t1.intron3;Parent=jg20912.t1;
JAACXV010000379	AUGUSTUS	exon	140443	140588	.	-	.	ID=jg20912.t1.exon4;Parent=jg20912.t1;
JAACXV010000379	AUGUSTUS	CDS	140443	140588	1	-	0	ID=jg20912.t1.CDS4;Parent=jg20912.t1;
JAACXV010000379	AUGUSTUS	start_codon	140586	140588	.	-	0	ID=jg20912.t1.start1;Parent=jg20912.t1;
JAACXV010000379	AUGUSTUS	gene	141402	146282	.	+	.	ID=jg20913;
JAACXV010000379	AUGUSTUS	mRNA	141402	146282	.	+	.	ID=jg20913.t1;Parent=jg20913;product=XP_030765349.1N-acetylgalactosaminyltransferase 6;Ontology_term=GO:0000139;
JAACXV010000379	AUGUSTUS	start_codon	141402	141404	.	+	0	ID=jg20913.t1.start1;Parent=jg20913.t1;
JAACXV010000379	AUGUSTUS	exon	141402	141543	.	+	.	ID=jg20913.t1.exon1;Parent=jg20913.t1;
JAACXV010000379	AUGUSTUS	CDS	141402	141543	0.68	+	0	ID=jg20913.t1.CDS1;Parent=jg20913.t1;
JAACXV010000379	AUGUSTUS	intron	141544	142444	.	+	.	ID=jg20913.t1.intron1;Parent=jg20913.t1;
JAACXV010000379	AUGUSTUS	exon	142445	144069	.	+	.	ID=jg20913.t1.exon2;Parent=jg20913.t1;
JAACXV010000379	AUGUSTUS	CDS	142445	144069	0.26	+	2	ID=jg20913.t1.CDS2;Parent=jg20913.t1;
JAACXV010000379	AUGUSTUS	intron	144070	144908	.	+	.	ID=jg20913.t1.intron2;Parent=jg20913.t1;
JAACXV010000379	AUGUSTUS	CDS	144909	145293	0.91	+	0	ID=jg20913.t1.CDS3;Parent=jg20913.t1;
JAACXV010000379	AUGUSTUS	exon	144909	145293	.	+	.	ID=jg20913.t1.exon3;Parent=jg20913.t1;
JAACXV010000379	AUGUSTUS	intron	145294	145352	.	+	.	ID=jg20913.t1.intron3;Parent=jg20913.t1;
JAACXV010000379	AUGUSTUS	exon	145353	146081	.	+	.	ID=jg20913.t1.exon4;Parent=jg20913.t1;
JAACXV010000379	AUGUSTUS	CDS	145353	146081	0.72	+	2	ID=jg20913.t1.CDS4;Parent=jg20913.t1;
JAACXV010000379	AUGUSTUS	intron	146082	146167	.	+	.	ID=jg20913.t1.intron4;Parent=jg20913.t1;
JAACXV010000379	AUGUSTUS	exon	146168	146201	.	+	.	ID=jg20913.t1.exon5;Parent=jg20913.t1;
JAACXV010000379	AUGUSTUS	CDS	146168	146201	0.92	+	2	ID=jg20913.t1.CDS5;Parent=jg20913.t1;
JAACXV010000379	AUGUSTUS	intron	146202	146266	.	+	.	ID=jg20913.t1.intron5;Parent=jg20913.t1;
JAACXV010000379	AUGUSTUS	CDS	146267	146282	0.92	+	1	ID=jg20913.t1.CDS6;Parent=jg20913.t1;
JAACXV010000379	AUGUSTUS	exon	146267	146282	.	+	.	ID=jg20913.t1.exon6;Parent=jg20913.t1;
JAACXV010000379	AUGUSTUS	stop_codon	146280	146282	.	+	0	ID=jg20913.t1.stop1;Parent=jg20913.t1;
JAACXV010000379	AUGUSTUS	gene	146955	147571	.	-	.	ID=jg20914;
JAACXV010000379	AUGUSTUS	mRNA	146955	147571	.	-	.	ID=jg20914.t1;Parent=jg20914;product=XP_030765437.1beta-1,3-galactosyltransferase 6;Ontology_term=GO:0016020;
JAACXV010000379	AUGUSTUS	stop_codon	146955	146957	.	-	0	ID=jg20914.t1.stop1;Parent=jg20914.t1;
JAACXV010000379	AUGUSTUS	exon	146955	147228	.	-	.	ID=jg20914.t1.exon1;Parent=jg20914.t1;
JAACXV010000379	AUGUSTUS	CDS	146955	147228	0.98	-	1	ID=jg20914.t1.CDS1;Parent=jg20914.t1;
JAACXV010000379	AUGUSTUS	intron	147229	147281	.	-	.	ID=jg20914.t1.intron1;Parent=jg20914.t1;
JAACXV010000379	AUGUSTUS	exon	147282	147571	.	-	.	ID=jg20914.t1.exon2;Parent=jg20914.t1;
JAACXV010000379	AUGUSTUS	CDS	147282	147571	0.79	-	0	ID=jg20914.t1.CDS2;Parent=jg20914.t1;
JAACXV010000379	AUGUSTUS	start_codon	147569	147571	.	-	0	ID=jg20914.t1.start1;Parent=jg20914.t1;
JAACXV010000379	AUGUSTUS	gene	148276	150862	.	+	.	ID=jg20915;
JAACXV010000379	AUGUSTUS	mRNA	148276	150862	.	+	.	ID=jg20915.t1;Parent=jg20915;product=XP_030765367.1PAX3- and PAX7-binding protein 1 isoform X2;Ontology_term=GO:0000122;
JAACXV010000379	AUGUSTUS	exon	148276	148476	.	+	.	ID=jg20915.t1.exon1;Parent=jg20915.t1;
JAACXV010000379	AUGUSTUS	CDS	148276	148476	1	+	0	ID=jg20915.t1.CDS1;Parent=jg20915.t1;
JAACXV010000379	AUGUSTUS	start_codon	148276	148278	.	+	0	ID=jg20915.t1.start1;Parent=jg20915.t1;
JAACXV010000379	AUGUSTUS	intron	148477	148531	.	+	.	ID=jg20915.t1.intron1;Parent=jg20915.t1;
JAACXV010000379	AUGUSTUS	CDS	148532	148745	1	+	0	ID=jg20915.t1.CDS2;Parent=jg20915.t1;
JAACXV010000379	AUGUSTUS	exon	148532	148745	.	+	.	ID=jg20915.t1.exon2;Parent=jg20915.t1;
JAACXV010000379	AUGUSTUS	intron	148746	148804	.	+	.	ID=jg20915.t1.intron2;Parent=jg20915.t1;
JAACXV010000379	AUGUSTUS	exon	148805	149005	.	+	.	ID=jg20915.t1.exon3;Parent=jg20915.t1;
JAACXV010000379	AUGUSTUS	CDS	148805	149005	1	+	2	ID=jg20915.t1.CDS3;Parent=jg20915.t1;
JAACXV010000379	AUGUSTUS	intron	149006	149068	.	+	.	ID=jg20915.t1.intron3;Parent=jg20915.t1;
JAACXV010000379	AUGUSTUS	exon	149069	149242	.	+	.	ID=jg20915.t1.exon4;Parent=jg20915.t1;
JAACXV010000379	AUGUSTUS	CDS	149069	149242	1	+	2	ID=jg20915.t1.CDS4;Parent=jg20915.t1;
JAACXV010000379	AUGUSTUS	intron	149243	149297	.	+	.	ID=jg20915.t1.intron4;Parent=jg20915.t1;
JAACXV010000379	AUGUSTUS	exon	149298	150862	.	+	.	ID=jg20915.t1.exon5;Parent=jg20915.t1;
JAACXV010000379	AUGUSTUS	CDS	149298	150862	1	+	2	ID=jg20915.t1.CDS5;Parent=jg20915.t1;
JAACXV010000379	AUGUSTUS	stop_codon	150860	150862	.	+	0	ID=jg20915.t1.stop1;Parent=jg20915.t1;
JAACXV010000379	AUGUSTUS	gene	151621	153863	.	-	.	ID=jg20916;
JAACXV010000379	AUGUSTUS	mRNA	151621	153863	.	-	.	ID=jg20916.t1;Parent=jg20916;product=XP_030765319.1asparagine--tRNA ligase, cytoplasmic-like;Ontology_term=GO:0003676;
JAACXV010000379	AUGUSTUS	exon	151621	151804	.	-	.	ID=jg20916.t1.exon1;Parent=jg20916.t1;
JAACXV010000379	AUGUSTUS	CDS	151621	151804	1	-	1	ID=jg20916.t1.CDS1;Parent=jg20916.t1;
JAACXV010000379	AUGUSTUS	stop_codon	151621	151623	.	-	0	ID=jg20916.t1.stop1;Parent=jg20916.t1;
JAACXV010000379	AUGUSTUS	intron	151805	151867	.	-	.	ID=jg20916.t1.intron1;Parent=jg20916.t1;
JAACXV010000379	AUGUSTUS	exon	151868	152079	.	-	.	ID=jg20916.t1.exon2;Parent=jg20916.t1;
JAACXV010000379	AUGUSTUS	CDS	151868	152079	1	-	0	ID=jg20916.t1.CDS2;Parent=jg20916.t1;
JAACXV010000379	AUGUSTUS	intron	152080	152144	.	-	.	ID=jg20916.t1.intron2;Parent=jg20916.t1;
JAACXV010000379	AUGUSTUS	exon	152145	152394	.	-	.	ID=jg20916.t1.exon3;Parent=jg20916.t1;
JAACXV010000379	AUGUSTUS	CDS	152145	152394	1	-	1	ID=jg20916.t1.CDS3;Parent=jg20916.t1;
JAACXV010000379	AUGUSTUS	intron	152395	152448	.	-	.	ID=jg20916.t1.intron3;Parent=jg20916.t1;
JAACXV010000379	AUGUSTUS	exon	152449	152577	.	-	.	ID=jg20916.t1.exon4;Parent=jg20916.t1;
JAACXV010000379	AUGUSTUS	CDS	152449	152577	1	-	1	ID=jg20916.t1.CDS4;Parent=jg20916.t1;
JAACXV010000379	AUGUSTUS	intron	152578	152628	.	-	.	ID=jg20916.t1.intron4;Parent=jg20916.t1;
JAACXV010000379	AUGUSTUS	CDS	152629	152730	1	-	1	ID=jg20916.t1.CDS5;Parent=jg20916.t1;
JAACXV010000379	AUGUSTUS	exon	152629	152730	.	-	.	ID=jg20916.t1.exon5;Parent=jg20916.t1;
JAACXV010000379	AUGUSTUS	intron	152731	152867	.	-	.	ID=jg20916.t1.intron5;Parent=jg20916.t1;
JAACXV010000379	AUGUSTUS	CDS	152868	153058	1	-	0	ID=jg20916.t1.CDS6;Parent=jg20916.t1;
JAACXV010000379	AUGUSTUS	exon	152868	153058	.	-	.	ID=jg20916.t1.exon6;Parent=jg20916.t1;
JAACXV010000379	AUGUSTUS	intron	153059	153112	.	-	.	ID=jg20916.t1.intron6;Parent=jg20916.t1;
JAACXV010000379	AUGUSTUS	CDS	153113	153333	1	-	2	ID=jg20916.t1.CDS7;Parent=jg20916.t1;
JAACXV010000379	AUGUSTUS	exon	153113	153333	.	-	.	ID=jg20916.t1.exon7;Parent=jg20916.t1;
JAACXV010000379	AUGUSTUS	intron	153334	153389	.	-	.	ID=jg20916.t1.intron7;Parent=jg20916.t1;
JAACXV010000379	AUGUSTUS	exon	153390	153537	.	-	.	ID=jg20916.t1.exon8;Parent=jg20916.t1;
JAACXV010000379	AUGUSTUS	CDS	153390	153537	1	-	0	ID=jg20916.t1.CDS8;Parent=jg20916.t1;
JAACXV010000379	AUGUSTUS	intron	153538	153597	.	-	.	ID=jg20916.t1.intron8;Parent=jg20916.t1;
JAACXV010000379	AUGUSTUS	exon	153598	153788	.	-	.	ID=jg20916.t1.exon9;Parent=jg20916.t1;
JAACXV010000379	AUGUSTUS	CDS	153598	153788	1	-	2	ID=jg20916.t1.CDS9;Parent=jg20916.t1;
JAACXV010000379	AUGUSTUS	intron	153789	153844	.	-	.	ID=jg20916.t1.intron9;Parent=jg20916.t1;
JAACXV010000379	AUGUSTUS	exon	153845	153863	.	-	.	ID=jg20916.t1.exon10;Parent=jg20916.t1;
JAACXV010000379	AUGUSTUS	CDS	153845	153863	1	-	0	ID=jg20916.t1.CDS10;Parent=jg20916.t1;
JAACXV010000379	AUGUSTUS	start_codon	153861	153863	.	-	0	ID=jg20916.t1.start1;Parent=jg20916.t1;
JAACXV010000379	AUGUSTUS	gene	155107	166903	.	-	.	ID=jg20917;
JAACXV010000379	AUGUSTUS	mRNA	155107	166903	.	-	.	ID=jg20917.t1;Parent=jg20917;product=XP_030765319.1asparagine--tRNA ligase, cytoplasmic-like;Ontology_term=GO:0003676;
JAACXV010000379	AUGUSTUS	stop_codon	155107	155109	.	-	0	ID=jg20917.t1.stop1;Parent=jg20917.t1;
JAACXV010000379	AUGUSTUS	CDS	155107	155236	1	-	1	ID=jg20917.t1.CDS1;Parent=jg20917.t1;
JAACXV010000379	AUGUSTUS	exon	155107	155236	.	-	.	ID=jg20917.t1.exon1;Parent=jg20917.t1;
JAACXV010000379	AUGUSTUS	intron	155237	155287	.	-	.	ID=jg20917.t1.intron1;Parent=jg20917.t1;
JAACXV010000379	AUGUSTUS	exon	155288	155389	.	-	.	ID=jg20917.t1.exon2;Parent=jg20917.t1;
JAACXV010000379	AUGUSTUS	CDS	155288	155389	1	-	1	ID=jg20917.t1.CDS2;Parent=jg20917.t1;
JAACXV010000379	AUGUSTUS	intron	155390	155822	.	-	.	ID=jg20917.t1.intron2;Parent=jg20917.t1;
JAACXV010000379	AUGUSTUS	CDS	155823	155983	0.57	-	0	ID=jg20917.t1.CDS3;Parent=jg20917.t1;
JAACXV010000379	AUGUSTUS	exon	155823	155983	.	-	.	ID=jg20917.t1.exon3;Parent=jg20917.t1;
JAACXV010000379	AUGUSTUS	intron	155984	156037	.	-	.	ID=jg20917.t1.intron3;Parent=jg20917.t1;
JAACXV010000379	AUGUSTUS	exon	156038	156068	.	-	.	ID=jg20917.t1.exon4;Parent=jg20917.t1;
JAACXV010000379	AUGUSTUS	CDS	156038	156068	0.86	-	1	ID=jg20917.t1.CDS4;Parent=jg20917.t1;
JAACXV010000379	AUGUSTUS	intron	156069	166817	.	-	.	ID=jg20917.t1.intron4;Parent=jg20917.t1;
JAACXV010000379	AUGUSTUS	exon	166818	166903	.	-	.	ID=jg20917.t1.exon5;Parent=jg20917.t1;
JAACXV010000379	AUGUSTUS	CDS	166818	166903	0.38	-	0	ID=jg20917.t1.CDS5;Parent=jg20917.t1;
JAACXV010000379	AUGUSTUS	start_codon	166901	166903	.	-	0	ID=jg20917.t1.start1;Parent=jg20917.t1;
JAACXV010000379	AUGUSTUS	gene	167091	169265	.	-	.	ID=jg20918;
JAACXV010000379	AUGUSTUS	mRNA	167091	169265	.	-	.	ID=jg20918.t1;Parent=jg20918;product=XP_030765319.1asparagine--tRNA ligase, cytoplasmic-like;Ontology_term=GO:0003676;
JAACXV010000379	AUGUSTUS	stop_codon	167091	167093	.	-	0	ID=jg20918.t1.stop1;Parent=jg20918.t1;
JAACXV010000379	AUGUSTUS	exon	167091	167274	.	-	.	ID=jg20918.t1.exon1;Parent=jg20918.t1;
JAACXV010000379	AUGUSTUS	CDS	167091	167274	1	-	1	ID=jg20918.t1.CDS1;Parent=jg20918.t1;
JAACXV010000379	AUGUSTUS	intron	167275	167323	.	-	.	ID=jg20918.t1.intron1;Parent=jg20918.t1;
JAACXV010000379	AUGUSTUS	CDS	167324	167535	1	-	0	ID=jg20918.t1.CDS2;Parent=jg20918.t1;
JAACXV010000379	AUGUSTUS	exon	167324	167535	.	-	.	ID=jg20918.t1.exon2;Parent=jg20918.t1;
JAACXV010000379	AUGUSTUS	intron	167536	167598	.	-	.	ID=jg20918.t1.intron2;Parent=jg20918.t1;
JAACXV010000379	AUGUSTUS	exon	167599	167848	.	-	.	ID=jg20918.t1.exon3;Parent=jg20918.t1;
JAACXV010000379	AUGUSTUS	CDS	167599	167848	1	-	1	ID=jg20918.t1.CDS3;Parent=jg20918.t1;
JAACXV010000379	AUGUSTUS	intron	167849	167897	.	-	.	ID=jg20918.t1.intron3;Parent=jg20918.t1;
JAACXV010000379	AUGUSTUS	exon	167898	168026	.	-	.	ID=jg20918.t1.exon4;Parent=jg20918.t1;
JAACXV010000379	AUGUSTUS	CDS	167898	168026	1	-	1	ID=jg20918.t1.CDS4;Parent=jg20918.t1;
JAACXV010000379	AUGUSTUS	intron	168027	168080	.	-	.	ID=jg20918.t1.intron4;Parent=jg20918.t1;
JAACXV010000379	AUGUSTUS	CDS	168081	168182	1	-	1	ID=jg20918.t1.CDS5;Parent=jg20918.t1;
JAACXV010000379	AUGUSTUS	exon	168081	168182	.	-	.	ID=jg20918.t1.exon5;Parent=jg20918.t1;
JAACXV010000379	AUGUSTUS	intron	168183	168256	.	-	.	ID=jg20918.t1.intron5;Parent=jg20918.t1;
JAACXV010000379	AUGUSTUS	CDS	168257	168447	1	-	0	ID=jg20918.t1.CDS6;Parent=jg20918.t1;
JAACXV010000379	AUGUSTUS	exon	168257	168447	.	-	.	ID=jg20918.t1.exon6;Parent=jg20918.t1;
JAACXV010000379	AUGUSTUS	intron	168448	168513	.	-	.	ID=jg20918.t1.intron6;Parent=jg20918.t1;
JAACXV010000379	AUGUSTUS	CDS	168514	168734	1	-	2	ID=jg20918.t1.CDS7;Parent=jg20918.t1;
JAACXV010000379	AUGUSTUS	exon	168514	168734	.	-	.	ID=jg20918.t1.exon7;Parent=jg20918.t1;
JAACXV010000379	AUGUSTUS	intron	168735	168786	.	-	.	ID=jg20918.t1.intron7;Parent=jg20918.t1;
JAACXV010000379	AUGUSTUS	CDS	168787	168934	1	-	0	ID=jg20918.t1.CDS8;Parent=jg20918.t1;
JAACXV010000379	AUGUSTUS	exon	168787	168934	.	-	.	ID=jg20918.t1.exon8;Parent=jg20918.t1;
JAACXV010000379	AUGUSTUS	intron	168935	168994	.	-	.	ID=jg20918.t1.intron8;Parent=jg20918.t1;
JAACXV010000379	AUGUSTUS	exon	168995	169185	.	-	.	ID=jg20918.t1.exon9;Parent=jg20918.t1;
JAACXV010000379	AUGUSTUS	CDS	168995	169185	1	-	2	ID=jg20918.t1.CDS9;Parent=jg20918.t1;
JAACXV010000379	AUGUSTUS	intron	169186	169246	.	-	.	ID=jg20918.t1.intron9;Parent=jg20918.t1;
JAACXV010000379	AUGUSTUS	CDS	169247	169265	1	-	0	ID=jg20918.t1.CDS10;Parent=jg20918.t1;
JAACXV010000379	AUGUSTUS	exon	169247	169265	.	-	.	ID=jg20918.t1.exon10;Parent=jg20918.t1;
JAACXV010000379	AUGUSTUS	start_codon	169263	169265	.	-	0	ID=jg20918.t1.start1;Parent=jg20918.t1;
JAACXV010000379	AUGUSTUS	gene	170205	177672	.	+	.	ID=jg20919;
JAACXV010000379	AUGUSTUS	mRNA	170205	177672	.	+	.	ID=jg20919.t1;Parent=jg20919;product=XP_030765327.1very-long-chain (3R)-3-hydroxyacyl-CoA dehydratase hpo-8;Ontology_term=GO:0005783;
JAACXV010000379	AUGUSTUS	start_codon	170205	170207	.	+	0	ID=jg20919.t1.start1;Parent=jg20919.t1;
JAACXV010000379	AUGUSTUS	CDS	170205	170284	1	+	0	ID=jg20919.t1.CDS1;Parent=jg20919.t1;
JAACXV010000379	AUGUSTUS	exon	170205	170284	.	+	.	ID=jg20919.t1.exon1;Parent=jg20919.t1;
JAACXV010000379	AUGUSTUS	intron	170285	173493	.	+	.	ID=jg20919.t1.intron1;Parent=jg20919.t1;
JAACXV010000379	AUGUSTUS	CDS	173494	173665	1	+	1	ID=jg20919.t1.CDS2;Parent=jg20919.t1;
JAACXV010000379	AUGUSTUS	exon	173494	173665	.	+	.	ID=jg20919.t1.exon2;Parent=jg20919.t1;
JAACXV010000379	AUGUSTUS	intron	173666	175974	.	+	.	ID=jg20919.t1.intron2;Parent=jg20919.t1;
JAACXV010000379	AUGUSTUS	exon	175975	176147	.	+	.	ID=jg20919.t1.exon3;Parent=jg20919.t1;
JAACXV010000379	AUGUSTUS	CDS	175975	176147	1	+	0	ID=jg20919.t1.CDS3;Parent=jg20919.t1;
JAACXV010000379	AUGUSTUS	intron	176148	176814	.	+	.	ID=jg20919.t1.intron3;Parent=jg20919.t1;
JAACXV010000379	AUGUSTUS	exon	176815	176993	.	+	.	ID=jg20919.t1.exon4;Parent=jg20919.t1;
JAACXV010000379	AUGUSTUS	CDS	176815	176993	1	+	1	ID=jg20919.t1.CDS4;Parent=jg20919.t1;
JAACXV010000379	AUGUSTUS	intron	176994	177601	.	+	.	ID=jg20919.t1.intron4;Parent=jg20919.t1;
JAACXV010000379	AUGUSTUS	CDS	177602	177672	1	+	2	ID=jg20919.t1.CDS5;Parent=jg20919.t1;
JAACXV010000379	AUGUSTUS	exon	177602	177672	.	+	.	ID=jg20919.t1.exon5;Parent=jg20919.t1;
JAACXV010000379	AUGUSTUS	stop_codon	177670	177672	.	+	0	ID=jg20919.t1.stop1;Parent=jg20919.t1;
JAACXV010000379	AUGUSTUS	gene	177791	179290	.	-	.	ID=jg20920;
JAACXV010000379	AUGUSTUS	mRNA	177791	179290	.	-	.	ID=jg20920.t1;Parent=jg20920;
JAACXV010000379	AUGUSTUS	exon	177791	178015	.	-	.	ID=jg20920.t1.exon1;Parent=jg20920.t1;
JAACXV010000379	AUGUSTUS	CDS	177791	178015	1	-	0	ID=jg20920.t1.CDS1;Parent=jg20920.t1;
JAACXV010000379	AUGUSTUS	stop_codon	177791	177793	.	-	0	ID=jg20920.t1.stop1;Parent=jg20920.t1;
JAACXV010000379	AUGUSTUS	intron	178016	178776	.	-	.	ID=jg20920.t1.intron1;Parent=jg20920.t1;
JAACXV010000379	AUGUSTUS	CDS	178777	178947	1	-	0	ID=jg20920.t1.CDS2;Parent=jg20920.t1;
JAACXV010000379	AUGUSTUS	exon	178777	178947	.	-	.	ID=jg20920.t1.exon2;Parent=jg20920.t1;
JAACXV010000379	AUGUSTUS	intron	178948	179007	.	-	.	ID=jg20920.t1.intron2;Parent=jg20920.t1;
JAACXV010000379	AUGUSTUS	exon	179008	179168	.	-	.	ID=jg20920.t1.exon3;Parent=jg20920.t1;
JAACXV010000379	AUGUSTUS	CDS	179008	179168	1	-	2	ID=jg20920.t1.CDS3;Parent=jg20920.t1;
JAACXV010000379	AUGUSTUS	intron	179169	179223	.	-	.	ID=jg20920.t1.intron3;Parent=jg20920.t1;
JAACXV010000379	AUGUSTUS	exon	179224	179290	.	-	.	ID=jg20920.t1.exon4;Parent=jg20920.t1;
JAACXV010000379	AUGUSTUS	CDS	179224	179290	1	-	0	ID=jg20920.t1.CDS4;Parent=jg20920.t1;
JAACXV010000379	AUGUSTUS	start_codon	179288	179290	.	-	0	ID=jg20920.t1.start1;Parent=jg20920.t1;
JAACXV010000379	AUGUSTUS	gene	180202	181041	.	+	.	ID=jg20921;
JAACXV010000379	AUGUSTUS	mRNA	180202	181041	.	+	.	ID=jg20921.t1;Parent=jg20921;product=XP_030765322.1piRNA biogenesis protein EXD1-like;Ontology_term=GO:0003676;
JAACXV010000379	AUGUSTUS	exon	180202	181041	.	+	.	ID=jg20921.t1.exon1;Parent=jg20921.t1;
JAACXV010000379	AUGUSTUS	start_codon	180202	180204	.	+	0	ID=jg20921.t1.start1;Parent=jg20921.t1;
JAACXV010000379	AUGUSTUS	CDS	180202	181041	0.94	+	0	ID=jg20921.t1.CDS1;Parent=jg20921.t1;
JAACXV010000379	AUGUSTUS	stop_codon	181039	181041	.	+	0	ID=jg20921.t1.stop1;Parent=jg20921.t1;
JAACXV010000379	AUGUSTUS	gene	189715	200742	.	-	.	ID=jg20922;
JAACXV010000379	AUGUSTUS	mRNA	189715	200742	.	-	.	ID=jg20922.t4;Parent=jg20922;
JAACXV010000379	AUGUSTUS	exon	189715	189743	.	-	.	ID=jg20922.t4.exon1;Parent=jg20922.t4;
JAACXV010000379	AUGUSTUS	CDS	189715	189743	0.94	-	2	ID=jg20922.t4.CDS1;Parent=jg20922.t4;
JAACXV010000379	AUGUSTUS	stop_codon	189715	189717	.	-	0	ID=jg20922.t4.stop1;Parent=jg20922.t4;
JAACXV010000379	AUGUSTUS	intron	189744	189798	.	-	.	ID=jg20922.t4.intron1;Parent=jg20922.t4;
JAACXV010000379	AUGUSTUS	mRNA	189791	200742	.	-	.	ID=jg20922.t3;Parent=jg20922;
JAACXV010000379	AUGUSTUS	mRNA	189791	200742	.	-	.	ID=jg20922.t2;Parent=jg20922;
JAACXV010000379	AUGUSTUS	mRNA	189791	200742	.	-	.	ID=jg20922.t5;Parent=jg20922;
JAACXV010000379	AUGUSTUS	mRNA	189791	200742	.	-	.	ID=jg20922.t1;Parent=jg20922;
JAACXV010000379	AUGUSTUS	exon	189791	189868	.	-	.	ID=jg20922.t2.exon1;Parent=jg20922.t2;
JAACXV010000379	AUGUSTUS	exon	189791	189868	.	-	.	ID=jg20922.t1.exon1;Parent=jg20922.t1;
JAACXV010000379	AUGUSTUS	CDS	189791	189868	1	-	0	ID=jg20922.t1.CDS1;Parent=jg20922.t1;
JAACXV010000379	AUGUSTUS	CDS	189791	189868	1	-	0	ID=jg20922.t2.CDS1;Parent=jg20922.t2;
JAACXV010000379	AUGUSTUS	CDS	189791	189868	1	-	0	ID=jg20922.t3.CDS1;Parent=jg20922.t3;
JAACXV010000379	AUGUSTUS	stop_codon	189791	189793	.	-	0	ID=jg20922.t3.stop1;Parent=jg20922.t3;
JAACXV010000379	AUGUSTUS	stop_codon	189791	189793	.	-	0	ID=jg20922.t1.stop1;Parent=jg20922.t1;
JAACXV010000379	AUGUSTUS	exon	189791	189868	.	-	.	ID=jg20922.t3.exon1;Parent=jg20922.t3;
JAACXV010000379	AUGUSTUS	stop_codon	189791	189793	.	-	0	ID=jg20922.t5.stop1;Parent=jg20922.t5;
JAACXV010000379	AUGUSTUS	stop_codon	189791	189793	.	-	0	ID=jg20922.t2.stop1;Parent=jg20922.t2;
JAACXV010000379	AUGUSTUS	exon	189791	189868	.	-	.	ID=jg20922.t5.exon1;Parent=jg20922.t5;
JAACXV010000379	AUGUSTUS	CDS	189791	189868	0.91	-	0	ID=jg20922.t5.CDS1;Parent=jg20922.t5;
JAACXV010000379	AUGUSTUS	exon	189799	189868	.	-	.	ID=jg20922.t4.exon2;Parent=jg20922.t4;
JAACXV010000379	AUGUSTUS	CDS	189799	189868	1	-	0	ID=jg20922.t4.CDS2;Parent=jg20922.t4;
JAACXV010000379	AUGUSTUS	intron	189869	190549	.	-	.	ID=jg20922.t1.intron1;Parent=jg20922.t1;
JAACXV010000379	AUGUSTUS	intron	189869	190549	.	-	.	ID=jg20922.t4.intron2;Parent=jg20922.t4;
JAACXV010000379	AUGUSTUS	intron	189869	191569	.	-	.	ID=jg20922.t5.intron1;Parent=jg20922.t5;
JAACXV010000379	AUGUSTUS	intron	189869	190549	.	-	.	ID=jg20922.t2.intron1;Parent=jg20922.t2;
JAACXV010000379	AUGUSTUS	intron	189869	190549	.	-	.	ID=jg20922.t3.intron1;Parent=jg20922.t3;
JAACXV010000379	AUGUSTUS	CDS	190550	190629	1	-	2	ID=jg20922.t3.CDS2;Parent=jg20922.t3;
JAACXV010000379	AUGUSTUS	exon	190550	190629	.	-	.	ID=jg20922.t1.exon2;Parent=jg20922.t1;
JAACXV010000379	AUGUSTUS	exon	190550	190629	.	-	.	ID=jg20922.t2.exon2;Parent=jg20922.t2;
JAACXV010000379	AUGUSTUS	CDS	190550	190629	1	-	2	ID=jg20922.t2.CDS2;Parent=jg20922.t2;
JAACXV010000379	AUGUSTUS	CDS	190550	190629	1	-	2	ID=jg20922.t1.CDS2;Parent=jg20922.t1;
JAACXV010000379	AUGUSTUS	CDS	190550	190629	1	-	2	ID=jg20922.t4.CDS3;Parent=jg20922.t4;
JAACXV010000379	AUGUSTUS	exon	190550	190629	.	-	.	ID=jg20922.t3.exon2;Parent=jg20922.t3;
JAACXV010000379	AUGUSTUS	exon	190550	190629	.	-	.	ID=jg20922.t4.exon3;Parent=jg20922.t4;
JAACXV010000379	AUGUSTUS	intron	190630	191569	.	-	.	ID=jg20922.t1.intron2;Parent=jg20922.t1;
JAACXV010000379	AUGUSTUS	intron	190630	191569	.	-	.	ID=jg20922.t4.intron3;Parent=jg20922.t4;
JAACXV010000379	AUGUSTUS	intron	190630	191569	.	-	.	ID=jg20922.t3.intron2;Parent=jg20922.t3;
JAACXV010000379	AUGUSTUS	intron	190630	191569	.	-	.	ID=jg20922.t2.intron2;Parent=jg20922.t2;
JAACXV010000379	AUGUSTUS	CDS	191570	191761	1	-	2	ID=jg20922.t3.CDS3;Parent=jg20922.t3;
JAACXV010000379	AUGUSTUS	exon	191570	191761	.	-	.	ID=jg20922.t3.exon3;Parent=jg20922.t3;
JAACXV010000379	AUGUSTUS	exon	191570	191761	.	-	.	ID=jg20922.t2.exon3;Parent=jg20922.t2;
JAACXV010000379	AUGUSTUS	exon	191570	191671	.	-	.	ID=jg20922.t5.exon2;Parent=jg20922.t5;
JAACXV010000379	AUGUSTUS	exon	191570	191761	.	-	.	ID=jg20922.t4.exon4;Parent=jg20922.t4;
JAACXV010000379	AUGUSTUS	CDS	191570	191761	1	-	2	ID=jg20922.t1.CDS3;Parent=jg20922.t1;
JAACXV010000379	AUGUSTUS	CDS	191570	191761	1	-	2	ID=jg20922.t4.CDS4;Parent=jg20922.t4;
JAACXV010000379	AUGUSTUS	exon	191570	191761	.	-	.	ID=jg20922.t1.exon3;Parent=jg20922.t1;
JAACXV010000379	AUGUSTUS	CDS	191570	191671	0.8	-	0	ID=jg20922.t5.CDS2;Parent=jg20922.t5;
JAACXV010000379	AUGUSTUS	CDS	191570	191761	1	-	2	ID=jg20922.t2.CDS3;Parent=jg20922.t2;
JAACXV010000379	AUGUSTUS	intron	191672	191729	.	-	.	ID=jg20922.t5.intron2;Parent=jg20922.t5;
JAACXV010000379	AUGUSTUS	exon	191730	191761	.	-	.	ID=jg20922.t5.exon3;Parent=jg20922.t5;
JAACXV010000379	AUGUSTUS	CDS	191730	191761	0.91	-	2	ID=jg20922.t5.CDS3;Parent=jg20922.t5;
JAACXV010000379	AUGUSTUS	intron	191762	192991	.	-	.	ID=jg20922.t5.intron3;Parent=jg20922.t5;
JAACXV010000379	AUGUSTUS	intron	191762	192991	.	-	.	ID=jg20922.t3.intron3;Parent=jg20922.t3;
JAACXV010000379	AUGUSTUS	intron	191762	192991	.	-	.	ID=jg20922.t2.intron3;Parent=jg20922.t2;
JAACXV010000379	AUGUSTUS	intron	191762	192991	.	-	.	ID=jg20922.t4.intron4;Parent=jg20922.t4;
JAACXV010000379	AUGUSTUS	intron	191762	192991	.	-	.	ID=jg20922.t1.intron3;Parent=jg20922.t1;
JAACXV010000379	AUGUSTUS	exon	192992	193186	.	-	.	ID=jg20922.t3.exon4;Parent=jg20922.t3;
JAACXV010000379	AUGUSTUS	CDS	192992	193186	1	-	2	ID=jg20922.t5.CDS4;Parent=jg20922.t5;
JAACXV010000379	AUGUSTUS	exon	192992	193186	.	-	.	ID=jg20922.t2.exon4;Parent=jg20922.t2;
JAACXV010000379	AUGUSTUS	CDS	192992	193186	1	-	2	ID=jg20922.t3.CDS4;Parent=jg20922.t3;
JAACXV010000379	AUGUSTUS	exon	192992	193186	.	-	.	ID=jg20922.t4.exon5;Parent=jg20922.t4;
JAACXV010000379	AUGUSTUS	exon	192992	193186	.	-	.	ID=jg20922.t1.exon4;Parent=jg20922.t1;
JAACXV010000379	AUGUSTUS	exon	192992	193186	.	-	.	ID=jg20922.t5.exon4;Parent=jg20922.t5;
JAACXV010000379	AUGUSTUS	CDS	192992	193186	1	-	2	ID=jg20922.t4.CDS5;Parent=jg20922.t4;
JAACXV010000379	AUGUSTUS	CDS	192992	193186	1	-	2	ID=jg20922.t2.CDS4;Parent=jg20922.t2;
JAACXV010000379	AUGUSTUS	CDS	192992	193186	1	-	2	ID=jg20922.t1.CDS4;Parent=jg20922.t1;
JAACXV010000379	AUGUSTUS	intron	193187	194193	.	-	.	ID=jg20922.t2.intron4;Parent=jg20922.t2;
JAACXV010000379	AUGUSTUS	intron	193187	194193	.	-	.	ID=jg20922.t5.intron4;Parent=jg20922.t5;
JAACXV010000379	AUGUSTUS	intron	193187	194193	.	-	.	ID=jg20922.t3.intron4;Parent=jg20922.t3;
JAACXV010000379	AUGUSTUS	intron	193187	194193	.	-	.	ID=jg20922.t4.intron5;Parent=jg20922.t4;
JAACXV010000379	AUGUSTUS	intron	193187	194193	.	-	.	ID=jg20922.t1.intron4;Parent=jg20922.t1;
JAACXV010000379	AUGUSTUS	exon	194194	194389	.	-	.	ID=jg20922.t2.exon5;Parent=jg20922.t2;
JAACXV010000379	AUGUSTUS	exon	194194	194419	.	-	.	ID=jg20922.t5.exon5;Parent=jg20922.t5;
JAACXV010000379	AUGUSTUS	CDS	194194	194419	1	-	0	ID=jg20922.t5.CDS5;Parent=jg20922.t5;
JAACXV010000379	AUGUSTUS	CDS	194194	194419	1	-	0	ID=jg20922.t1.CDS5;Parent=jg20922.t1;
JAACXV010000379	AUGUSTUS	CDS	194194	194419	1	-	0	ID=jg20922.t3.CDS5;Parent=jg20922.t3;
JAACXV010000379	AUGUSTUS	exon	194194	194419	.	-	.	ID=jg20922.t1.exon5;Parent=jg20922.t1;
JAACXV010000379	AUGUSTUS	exon	194194	194419	.	-	.	ID=jg20922.t3.exon5;Parent=jg20922.t3;
JAACXV010000379	AUGUSTUS	CDS	194194	194419	1	-	0	ID=jg20922.t4.CDS6;Parent=jg20922.t4;
JAACXV010000379	AUGUSTUS	exon	194194	194419	.	-	.	ID=jg20922.t4.exon6;Parent=jg20922.t4;
JAACXV010000379	AUGUSTUS	CDS	194194	194389	1	-	0	ID=jg20922.t2.CDS5;Parent=jg20922.t2;
JAACXV010000379	AUGUSTUS	intron	194390	194555	.	-	.	ID=jg20922.t2.intron5;Parent=jg20922.t2;
JAACXV010000379	AUGUSTUS	intron	194420	194555	.	-	.	ID=jg20922.t4.intron6;Parent=jg20922.t4;
JAACXV010000379	AUGUSTUS	intron	194420	194555	.	-	.	ID=jg20922.t1.intron5;Parent=jg20922.t1;
JAACXV010000379	AUGUSTUS	intron	194420	194555	.	-	.	ID=jg20922.t5.intron5;Parent=jg20922.t5;
JAACXV010000379	AUGUSTUS	intron	194420	194555	.	-	.	ID=jg20922.t3.intron5;Parent=jg20922.t3;
JAACXV010000379	AUGUSTUS	exon	194556	194837	.	-	.	ID=jg20922.t5.exon6;Parent=jg20922.t5;
JAACXV010000379	AUGUSTUS	CDS	194556	194837	1	-	0	ID=jg20922.t4.CDS7;Parent=jg20922.t4;
JAACXV010000379	AUGUSTUS	exon	194556	194837	.	-	.	ID=jg20922.t1.exon6;Parent=jg20922.t1;
JAACXV010000379	AUGUSTUS	exon	194556	194837	.	-	.	ID=jg20922.t4.exon7;Parent=jg20922.t4;
JAACXV010000379	AUGUSTUS	CDS	194556	194837	1	-	0	ID=jg20922.t3.CDS6;Parent=jg20922.t3;
JAACXV010000379	AUGUSTUS	exon	194556	194837	.	-	.	ID=jg20922.t3.exon6;Parent=jg20922.t3;
JAACXV010000379	AUGUSTUS	exon	194556	194837	.	-	.	ID=jg20922.t2.exon6;Parent=jg20922.t2;
JAACXV010000379	AUGUSTUS	CDS	194556	194837	1	-	0	ID=jg20922.t1.CDS6;Parent=jg20922.t1;
JAACXV010000379	AUGUSTUS	CDS	194556	194837	1	-	0	ID=jg20922.t5.CDS6;Parent=jg20922.t5;
JAACXV010000379	AUGUSTUS	CDS	194556	194837	1	-	0	ID=jg20922.t2.CDS6;Parent=jg20922.t2;
JAACXV010000379	AUGUSTUS	intron	194838	194946	.	-	.	ID=jg20922.t3.intron6;Parent=jg20922.t3;
JAACXV010000379	AUGUSTUS	intron	194838	194946	.	-	.	ID=jg20922.t2.intron6;Parent=jg20922.t2;
JAACXV010000379	AUGUSTUS	intron	194838	194946	.	-	.	ID=jg20922.t4.intron7;Parent=jg20922.t4;
JAACXV010000379	AUGUSTUS	intron	194838	194946	.	-	.	ID=jg20922.t1.intron6;Parent=jg20922.t1;
JAACXV010000379	AUGUSTUS	intron	194838	194946	.	-	.	ID=jg20922.t5.intron6;Parent=jg20922.t5;
JAACXV010000379	AUGUSTUS	CDS	194947	195126	1	-	0	ID=jg20922.t2.CDS7;Parent=jg20922.t2;
JAACXV010000379	AUGUSTUS	exon	194947	195126	.	-	.	ID=jg20922.t1.exon7;Parent=jg20922.t1;
JAACXV010000379	AUGUSTUS	CDS	194947	195126	1	-	0	ID=jg20922.t5.CDS7;Parent=jg20922.t5;
JAACXV010000379	AUGUSTUS	exon	194947	195126	.	-	.	ID=jg20922.t4.exon8;Parent=jg20922.t4;
JAACXV010000379	AUGUSTUS	CDS	194947	195126	1	-	0	ID=jg20922.t3.CDS7;Parent=jg20922.t3;
JAACXV010000379	AUGUSTUS	CDS	194947	195126	1	-	0	ID=jg20922.t4.CDS8;Parent=jg20922.t4;
JAACXV010000379	AUGUSTUS	exon	194947	195126	.	-	.	ID=jg20922.t5.exon7;Parent=jg20922.t5;
JAACXV010000379	AUGUSTUS	exon	194947	195126	.	-	.	ID=jg20922.t3.exon7;Parent=jg20922.t3;
JAACXV010000379	AUGUSTUS	exon	194947	195126	.	-	.	ID=jg20922.t2.exon7;Parent=jg20922.t2;
JAACXV010000379	AUGUSTUS	CDS	194947	195126	1	-	0	ID=jg20922.t1.CDS7;Parent=jg20922.t1;
JAACXV010000379	AUGUSTUS	intron	195127	195185	.	-	.	ID=jg20922.t1.intron7;Parent=jg20922.t1;
JAACXV010000379	AUGUSTUS	intron	195127	195185	.	-	.	ID=jg20922.t4.intron8;Parent=jg20922.t4;
JAACXV010000379	AUGUSTUS	intron	195127	195185	.	-	.	ID=jg20922.t3.intron7;Parent=jg20922.t3;
JAACXV010000379	AUGUSTUS	intron	195127	195185	.	-	.	ID=jg20922.t2.intron7;Parent=jg20922.t2;
JAACXV010000379	AUGUSTUS	intron	195127	195185	.	-	.	ID=jg20922.t5.intron7;Parent=jg20922.t5;
JAACXV010000379	AUGUSTUS	CDS	195186	195383	1	-	0	ID=jg20922.t3.CDS8;Parent=jg20922.t3;
JAACXV010000379	AUGUSTUS	exon	195186	195383	.	-	.	ID=jg20922.t1.exon8;Parent=jg20922.t1;
JAACXV010000379	AUGUSTUS	CDS	195186	195383	1	-	0	ID=jg20922.t1.CDS8;Parent=jg20922.t1;
JAACXV010000379	AUGUSTUS	exon	195186	195383	.	-	.	ID=jg20922.t3.exon8;Parent=jg20922.t3;
JAACXV010000379	AUGUSTUS	CDS	195186	195383	1	-	0	ID=jg20922.t2.CDS8;Parent=jg20922.t2;
JAACXV010000379	AUGUSTUS	CDS	195186	195383	1	-	0	ID=jg20922.t4.CDS9;Parent=jg20922.t4;
JAACXV010000379	AUGUSTUS	exon	195186	195383	.	-	.	ID=jg20922.t5.exon8;Parent=jg20922.t5;
JAACXV010000379	AUGUSTUS	exon	195186	195383	.	-	.	ID=jg20922.t2.exon8;Parent=jg20922.t2;
JAACXV010000379	AUGUSTUS	exon	195186	195383	.	-	.	ID=jg20922.t4.exon9;Parent=jg20922.t4;
JAACXV010000379	AUGUSTUS	CDS	195186	195383	1	-	0	ID=jg20922.t5.CDS8;Parent=jg20922.t5;
JAACXV010000379	AUGUSTUS	intron	195384	195461	.	-	.	ID=jg20922.t1.intron8;Parent=jg20922.t1;
JAACXV010000379	AUGUSTUS	intron	195384	195461	.	-	.	ID=jg20922.t2.intron8;Parent=jg20922.t2;
JAACXV010000379	AUGUSTUS	intron	195384	195461	.	-	.	ID=jg20922.t3.intron8;Parent=jg20922.t3;
JAACXV010000379	AUGUSTUS	intron	195384	195461	.	-	.	ID=jg20922.t5.intron8;Parent=jg20922.t5;
JAACXV010000379	AUGUSTUS	intron	195384	195461	.	-	.	ID=jg20922.t4.intron9;Parent=jg20922.t4;
JAACXV010000379	AUGUSTUS	CDS	195462	195754	1	-	2	ID=jg20922.t2.CDS9;Parent=jg20922.t2;
JAACXV010000379	AUGUSTUS	exon	195462	195754	.	-	.	ID=jg20922.t4.exon10;Parent=jg20922.t4;
JAACXV010000379	AUGUSTUS	exon	195462	195754	.	-	.	ID=jg20922.t3.exon9;Parent=jg20922.t3;
JAACXV010000379	AUGUSTUS	exon	195462	195754	.	-	.	ID=jg20922.t5.exon9;Parent=jg20922.t5;
JAACXV010000379	AUGUSTUS	exon	195462	195754	.	-	.	ID=jg20922.t1.exon9;Parent=jg20922.t1;
JAACXV010000379	AUGUSTUS	CDS	195462	195754	1	-	2	ID=jg20922.t4.CDS10;Parent=jg20922.t4;
JAACXV010000379	AUGUSTUS	CDS	195462	195754	1	-	2	ID=jg20922.t1.CDS9;Parent=jg20922.t1;
JAACXV010000379	AUGUSTUS	CDS	195462	195754	1	-	2	ID=jg20922.t5.CDS9;Parent=jg20922.t5;
JAACXV010000379	AUGUSTUS	CDS	195462	195754	1	-	2	ID=jg20922.t3.CDS9;Parent=jg20922.t3;
JAACXV010000379	AUGUSTUS	exon	195462	195754	.	-	.	ID=jg20922.t2.exon9;Parent=jg20922.t2;
JAACXV010000379	AUGUSTUS	intron	195755	195850	.	-	.	ID=jg20922.t3.intron9;Parent=jg20922.t3;
JAACXV010000379	AUGUSTUS	intron	195755	195850	.	-	.	ID=jg20922.t5.intron9;Parent=jg20922.t5;
JAACXV010000379	AUGUSTUS	intron	195755	195850	.	-	.	ID=jg20922.t4.intron10;Parent=jg20922.t4;
JAACXV010000379	AUGUSTUS	intron	195755	195850	.	-	.	ID=jg20922.t2.intron9;Parent=jg20922.t2;
JAACXV010000379	AUGUSTUS	intron	195755	195835	.	-	.	ID=jg20922.t1.intron9;Parent=jg20922.t1;
JAACXV010000379	AUGUSTUS	CDS	195836	196148	1	-	0	ID=jg20922.t1.CDS10;Parent=jg20922.t1;
JAACXV010000379	AUGUSTUS	exon	195836	196148	.	-	.	ID=jg20922.t1.exon10;Parent=jg20922.t1;
JAACXV010000379	AUGUSTUS	CDS	195851	196148	1	-	0	ID=jg20922.t2.CDS10;Parent=jg20922.t2;
JAACXV010000379	AUGUSTUS	CDS	195851	196148	1	-	0	ID=jg20922.t4.CDS11;Parent=jg20922.t4;
JAACXV010000379	AUGUSTUS	CDS	195851	196148	1	-	0	ID=jg20922.t3.CDS10;Parent=jg20922.t3;
JAACXV010000379	AUGUSTUS	exon	195851	196148	.	-	.	ID=jg20922.t3.exon10;Parent=jg20922.t3;
JAACXV010000379	AUGUSTUS	exon	195851	196148	.	-	.	ID=jg20922.t2.exon10;Parent=jg20922.t2;
JAACXV010000379	AUGUSTUS	CDS	195851	196148	1	-	0	ID=jg20922.t5.CDS10;Parent=jg20922.t5;
JAACXV010000379	AUGUSTUS	exon	195851	196148	.	-	.	ID=jg20922.t4.exon11;Parent=jg20922.t4;
JAACXV010000379	AUGUSTUS	exon	195851	196148	.	-	.	ID=jg20922.t5.exon10;Parent=jg20922.t5;
JAACXV010000379	AUGUSTUS	intron	196149	196436	.	-	.	ID=jg20922.t4.intron11;Parent=jg20922.t4;
JAACXV010000379	AUGUSTUS	intron	196149	196436	.	-	.	ID=jg20922.t2.intron10;Parent=jg20922.t2;
JAACXV010000379	AUGUSTUS	intron	196149	196436	.	-	.	ID=jg20922.t3.intron10;Parent=jg20922.t3;
JAACXV010000379	AUGUSTUS	intron	196149	196436	.	-	.	ID=jg20922.t5.intron10;Parent=jg20922.t5;
JAACXV010000379	AUGUSTUS	intron	196149	196436	.	-	.	ID=jg20922.t1.intron10;Parent=jg20922.t1;
JAACXV010000379	AUGUSTUS	CDS	196437	196694	1	-	0	ID=jg20922.t4.CDS12;Parent=jg20922.t4;
JAACXV010000379	AUGUSTUS	CDS	196437	196694	1	-	0	ID=jg20922.t5.CDS11;Parent=jg20922.t5;
JAACXV010000379	AUGUSTUS	exon	196437	196694	.	-	.	ID=jg20922.t1.exon11;Parent=jg20922.t1;
JAACXV010000379	AUGUSTUS	exon	196437	196694	.	-	.	ID=jg20922.t2.exon11;Parent=jg20922.t2;
JAACXV010000379	AUGUSTUS	exon	196437	196694	.	-	.	ID=jg20922.t3.exon11;Parent=jg20922.t3;
JAACXV010000379	AUGUSTUS	exon	196437	196694	.	-	.	ID=jg20922.t5.exon11;Parent=jg20922.t5;
JAACXV010000379	AUGUSTUS	exon	196437	196694	.	-	.	ID=jg20922.t4.exon12;Parent=jg20922.t4;
JAACXV010000379	AUGUSTUS	CDS	196437	196694	1	-	0	ID=jg20922.t2.CDS11;Parent=jg20922.t2;
JAACXV010000379	AUGUSTUS	CDS	196437	196694	1	-	0	ID=jg20922.t1.CDS11;Parent=jg20922.t1;
JAACXV010000379	AUGUSTUS	CDS	196437	196694	1	-	0	ID=jg20922.t3.CDS11;Parent=jg20922.t3;
JAACXV010000379	AUGUSTUS	intron	196695	200700	.	-	.	ID=jg20922.t3.intron11;Parent=jg20922.t3;
JAACXV010000379	AUGUSTUS	intron	196695	200700	.	-	.	ID=jg20922.t4.intron12;Parent=jg20922.t4;
JAACXV010000379	AUGUSTUS	intron	196695	200700	.	-	.	ID=jg20922.t5.intron11;Parent=jg20922.t5;
JAACXV010000379	AUGUSTUS	intron	196695	200700	.	-	.	ID=jg20922.t2.intron11;Parent=jg20922.t2;
JAACXV010000379	AUGUSTUS	intron	196695	200700	.	-	.	ID=jg20922.t1.intron11;Parent=jg20922.t1;
JAACXV010000379	AUGUSTUS	exon	200701	200742	.	-	.	ID=jg20922.t5.exon12;Parent=jg20922.t5;
JAACXV010000379	AUGUSTUS	exon	200701	200742	.	-	.	ID=jg20922.t3.exon12;Parent=jg20922.t3;
JAACXV010000379	AUGUSTUS	CDS	200701	200742	1	-	0	ID=jg20922.t5.CDS12;Parent=jg20922.t5;
JAACXV010000379	AUGUSTUS	CDS	200701	200742	1	-	0	ID=jg20922.t1.CDS12;Parent=jg20922.t1;
JAACXV010000379	AUGUSTUS	exon	200701	200742	.	-	.	ID=jg20922.t4.exon13;Parent=jg20922.t4;
JAACXV010000379	AUGUSTUS	CDS	200701	200742	1	-	0	ID=jg20922.t3.CDS12;Parent=jg20922.t3;
JAACXV010000379	AUGUSTUS	CDS	200701	200742	1	-	0	ID=jg20922.t4.CDS13;Parent=jg20922.t4;
JAACXV010000379	AUGUSTUS	CDS	200701	200742	1	-	0	ID=jg20922.t2.CDS12;Parent=jg20922.t2;
JAACXV010000379	AUGUSTUS	exon	200701	200742	.	-	.	ID=jg20922.t1.exon12;Parent=jg20922.t1;
JAACXV010000379	AUGUSTUS	exon	200701	200742	.	-	.	ID=jg20922.t2.exon12;Parent=jg20922.t2;
JAACXV010000379	AUGUSTUS	start_codon	200740	200742	.	-	0	ID=jg20922.t3.start1;Parent=jg20922.t3;
JAACXV010000379	AUGUSTUS	start_codon	200740	200742	.	-	0	ID=jg20922.t1.start1;Parent=jg20922.t1;
JAACXV010000379	AUGUSTUS	start_codon	200740	200742	.	-	0	ID=jg20922.t5.start1;Parent=jg20922.t5;
JAACXV010000379	AUGUSTUS	start_codon	200740	200742	.	-	0	ID=jg20922.t4.start1;Parent=jg20922.t4;
JAACXV010000379	AUGUSTUS	start_codon	200740	200742	.	-	0	ID=jg20922.t2.start1;Parent=jg20922.t2;
JAACXV010000379	AUGUSTUS	gene	200869	201078	.	+	.	ID=jg20923;
JAACXV010000379	AUGUSTUS	mRNA	200869	201078	.	+	.	ID=jg20923.t1;Parent=jg20923;
JAACXV010000379	AUGUSTUS	CDS	200869	201078	0.98	+	0	ID=jg20923.t1.CDS1;Parent=jg20923.t1;
JAACXV010000379	AUGUSTUS	exon	200869	201078	.	+	.	ID=jg20923.t1.exon1;Parent=jg20923.t1;
JAACXV010000379	AUGUSTUS	start_codon	200869	200871	.	+	0	ID=jg20923.t1.start1;Parent=jg20923.t1;
JAACXV010000379	AUGUSTUS	stop_codon	201076	201078	.	+	0	ID=jg20923.t1.stop1;Parent=jg20923.t1;
JAACXV010000379	AUGUSTUS	gene	233866	234153	.	-	.	ID=jg20924;
JAACXV010000379	AUGUSTUS	mRNA	233866	234153	.	-	.	ID=jg20924.t1;Parent=jg20924;
JAACXV010000379	AUGUSTUS	stop_codon	233866	233868	.	-	0	ID=jg20924.t1.stop1;Parent=jg20924.t1;
JAACXV010000379	AUGUSTUS	exon	233866	234153	.	-	.	ID=jg20924.t1.exon1;Parent=jg20924.t1;
JAACXV010000379	AUGUSTUS	CDS	233866	234153	0.96	-	0	ID=jg20924.t1.CDS1;Parent=jg20924.t1;
JAACXV010000379	AUGUSTUS	start_codon	234151	234153	.	-	0	ID=jg20924.t1.start1;Parent=jg20924.t1;
JAACXV010000379	AUGUSTUS	gene	247707	248276	.	+	.	ID=jg20925;
JAACXV010000379	AUGUSTUS	mRNA	247707	248276	.	+	.	ID=jg20925.t1;Parent=jg20925;
JAACXV010000379	AUGUSTUS	exon	247707	248276	.	+	.	ID=jg20925.t1.exon1;Parent=jg20925.t1;
JAACXV010000379	AUGUSTUS	CDS	247707	248276	0.92	+	0	ID=jg20925.t1.CDS1;Parent=jg20925.t1;
JAACXV010000379	AUGUSTUS	start_codon	247707	247709	.	+	0	ID=jg20925.t1.start1;Parent=jg20925.t1;
JAACXV010000379	AUGUSTUS	stop_codon	248274	248276	.	+	0	ID=jg20925.t1.stop1;Parent=jg20925.t1;
JAACXV010000379	AUGUSTUS	gene	282831	324425	.	-	.	ID=jg20926;
JAACXV010000379	AUGUSTUS	mRNA	282831	324425	.	-	.	ID=jg20926.t1;Parent=jg20926;product=XP_030765341.1nuclear receptor coactivator 2 isoform X8;Ontology_term=GO:0005634;
JAACXV010000379	AUGUSTUS	stop_codon	282831	282833	.	-	0	ID=jg20926.t1.stop1;Parent=jg20926.t1;
JAACXV010000379	AUGUSTUS	exon	282831	282863	.	-	.	ID=jg20926.t1.exon1;Parent=jg20926.t1;
JAACXV010000379	AUGUSTUS	CDS	282831	282863	0.68	-	0	ID=jg20926.t1.CDS1;Parent=jg20926.t1;
JAACXV010000379	AUGUSTUS	intron	282864	282919	.	-	.	ID=jg20926.t1.intron1;Parent=jg20926.t1;
JAACXV010000379	AUGUSTUS	exon	282920	283166	.	-	.	ID=jg20926.t1.exon2;Parent=jg20926.t1;
JAACXV010000379	AUGUSTUS	CDS	282920	283166	0.99	-	1	ID=jg20926.t1.CDS2;Parent=jg20926.t1;
JAACXV010000379	AUGUSTUS	intron	283167	288448	.	-	.	ID=jg20926.t1.intron2;Parent=jg20926.t1;
JAACXV010000379	AUGUSTUS	CDS	288449	288685	1	-	1	ID=jg20926.t1.CDS3;Parent=jg20926.t1;
JAACXV010000379	AUGUSTUS	exon	288449	288685	.	-	.	ID=jg20926.t1.exon3;Parent=jg20926.t1;
JAACXV010000379	AUGUSTUS	intron	288686	300143	.	-	.	ID=jg20926.t1.intron3;Parent=jg20926.t1;
JAACXV010000379	AUGUSTUS	exon	300144	300473	.	-	.	ID=jg20926.t1.exon4;Parent=jg20926.t1;
JAACXV010000379	AUGUSTUS	CDS	300144	300473	1	-	1	ID=jg20926.t1.CDS4;Parent=jg20926.t1;
JAACXV010000379	AUGUSTUS	intron	300474	308260	.	-	.	ID=jg20926.t1.intron4;Parent=jg20926.t1;
JAACXV010000379	AUGUSTUS	exon	308261	308730	.	-	.	ID=jg20926.t1.exon5;Parent=jg20926.t1;
JAACXV010000379	AUGUSTUS	CDS	308261	308730	1	-	0	ID=jg20926.t1.CDS5;Parent=jg20926.t1;
JAACXV010000379	AUGUSTUS	intron	308731	313260	.	-	.	ID=jg20926.t1.intron5;Parent=jg20926.t1;
JAACXV010000379	AUGUSTUS	exon	313261	313506	.	-	.	ID=jg20926.t1.exon6;Parent=jg20926.t1;
JAACXV010000379	AUGUSTUS	CDS	313261	313506	1	-	0	ID=jg20926.t1.CDS6;Parent=jg20926.t1;
JAACXV010000379	AUGUSTUS	intron	313507	314043	.	-	.	ID=jg20926.t1.intron6;Parent=jg20926.t1;
JAACXV010000379	AUGUSTUS	exon	314044	314190	.	-	.	ID=jg20926.t1.exon7;Parent=jg20926.t1;
JAACXV010000379	AUGUSTUS	CDS	314044	314190	1	-	0	ID=jg20926.t1.CDS7;Parent=jg20926.t1;
JAACXV010000379	AUGUSTUS	intron	314191	319202	.	-	.	ID=jg20926.t1.intron7;Parent=jg20926.t1;
JAACXV010000379	AUGUSTUS	exon	319203	319374	.	-	.	ID=jg20926.t1.exon8;Parent=jg20926.t1;
JAACXV010000379	AUGUSTUS	CDS	319203	319374	1	-	1	ID=jg20926.t1.CDS8;Parent=jg20926.t1;
JAACXV010000379	AUGUSTUS	intron	319375	324381	.	-	.	ID=jg20926.t1.intron8;Parent=jg20926.t1;
JAACXV010000379	AUGUSTUS	CDS	324382	324425	1	-	0	ID=jg20926.t1.CDS9;Parent=jg20926.t1;
JAACXV010000379	AUGUSTUS	exon	324382	324425	.	-	.	ID=jg20926.t1.exon9;Parent=jg20926.t1;
JAACXV010000379	AUGUSTUS	start_codon	324423	324425	.	-	0	ID=jg20926.t1.start1;Parent=jg20926.t1;
JAACXV010000379	AUGUSTUS	gene	332717	343943	.	-	.	ID=jg20927;
JAACXV010000379	AUGUSTUS	mRNA	332717	343943	.	-	.	ID=jg20927.t1;Parent=jg20927;
JAACXV010000379	AUGUSTUS	exon	332717	332825	.	-	.	ID=jg20927.t1.exon1;Parent=jg20927.t1;
JAACXV010000379	AUGUSTUS	CDS	332717	332825	0.73	-	1	ID=jg20927.t1.CDS1;Parent=jg20927.t1;
JAACXV010000379	AUGUSTUS	stop_codon	332717	332719	.	-	0	ID=jg20927.t1.stop1;Parent=jg20927.t1;
JAACXV010000379	AUGUSTUS	intron	332826	343821	.	-	.	ID=jg20927.t1.intron1;Parent=jg20927.t1;
JAACXV010000379	AUGUSTUS	CDS	343822	343943	0.71	-	0	ID=jg20927.t1.CDS2;Parent=jg20927.t1;
JAACXV010000379	AUGUSTUS	exon	343822	343943	.	-	.	ID=jg20927.t1.exon2;Parent=jg20927.t1;
JAACXV010000379	AUGUSTUS	start_codon	343941	343943	.	-	0	ID=jg20927.t1.start1;Parent=jg20927.t1;
JAACXV010000379	AUGUSTUS	gene	362479	362838	.	-	.	ID=jg20928;
JAACXV010000379	AUGUSTUS	mRNA	362479	362838	.	-	.	ID=jg20928.t1;Parent=jg20928;
JAACXV010000379	AUGUSTUS	CDS	362479	362838	1	-	0	ID=jg20928.t1.CDS1;Parent=jg20928.t1;
JAACXV010000379	AUGUSTUS	stop_codon	362479	362481	.	-	0	ID=jg20928.t1.stop1;Parent=jg20928.t1;
JAACXV010000379	AUGUSTUS	exon	362479	362838	.	-	.	ID=jg20928.t1.exon1;Parent=jg20928.t1;
JAACXV010000379	AUGUSTUS	start_codon	362836	362838	.	-	0	ID=jg20928.t1.start1;Parent=jg20928.t1;
JAACXV010000379	AUGUSTUS	gene	480473	480739	.	+	.	ID=jg20929;
JAACXV010000379	AUGUSTUS	mRNA	480473	480739	.	+	.	ID=jg20929.t1;Parent=jg20929;
JAACXV010000379	AUGUSTUS	exon	480473	480739	.	+	.	ID=jg20929.t1.exon1;Parent=jg20929.t1;
JAACXV010000379	AUGUSTUS	start_codon	480473	480475	.	+	0	ID=jg20929.t1.start1;Parent=jg20929.t1;
JAACXV010000379	AUGUSTUS	CDS	480473	480739	0.46	+	0	ID=jg20929.t1.CDS1;Parent=jg20929.t1;
JAACXV010000379	AUGUSTUS	stop_codon	480737	480739	.	+	0	ID=jg20929.t1.stop1;Parent=jg20929.t1;
JAACXV010000379	AUGUSTUS	gene	617847	618212	.	-	.	ID=jg20930;
JAACXV010000379	AUGUSTUS	mRNA	617847	618212	.	-	.	ID=jg20930.t1;Parent=jg20930;
JAACXV010000379	AUGUSTUS	CDS	617847	618212	1	-	0	ID=jg20930.t1.CDS1;Parent=jg20930.t1;
JAACXV010000379	AUGUSTUS	exon	617847	618212	.	-	.	ID=jg20930.t1.exon1;Parent=jg20930.t1;
JAACXV010000379	AUGUSTUS	stop_codon	617847	617849	.	-	0	ID=jg20930.t1.stop1;Parent=jg20930.t1;
JAACXV010000379	AUGUSTUS	start_codon	618210	618212	.	-	0	ID=jg20930.t1.start1;Parent=jg20930.t1;
JAACXV010000379	AUGUSTUS	gene	712194	712487	.	+	.	ID=jg20931;
JAACXV010000379	AUGUSTUS	mRNA	712194	712487	.	+	.	ID=jg20931.t1;Parent=jg20931;
JAACXV010000379	AUGUSTUS	CDS	712194	712487	0.66	+	0	ID=jg20931.t1.CDS1;Parent=jg20931.t1;
JAACXV010000379	AUGUSTUS	exon	712194	712487	.	+	.	ID=jg20931.t1.exon1;Parent=jg20931.t1;
JAACXV010000379	AUGUSTUS	start_codon	712194	712196	.	+	0	ID=jg20931.t1.start1;Parent=jg20931.t1;
JAACXV010000379	AUGUSTUS	stop_codon	712485	712487	.	+	0	ID=jg20931.t1.stop1;Parent=jg20931.t1;
JAACXV010000379	AUGUSTUS	gene	778028	778345	.	-	.	ID=jg20932;
JAACXV010000379	AUGUSTUS	mRNA	778028	778345	.	-	.	ID=jg20932.t1;Parent=jg20932;
JAACXV010000379	AUGUSTUS	stop_codon	778028	778030	.	-	0	ID=jg20932.t1.stop1;Parent=jg20932.t1;
JAACXV010000379	AUGUSTUS	exon	778028	778345	.	-	.	ID=jg20932.t1.exon1;Parent=jg20932.t1;
JAACXV010000379	AUGUSTUS	CDS	778028	778345	0.44	-	0	ID=jg20932.t1.CDS1;Parent=jg20932.t1;
JAACXV010000379	AUGUSTUS	start_codon	778343	778345	.	-	0	ID=jg20932.t1.start1;Parent=jg20932.t1;
JAACXV010000379	AUGUSTUS	gene	879454	879786	.	-	.	ID=jg20933;
JAACXV010000379	AUGUSTUS	mRNA	879454	879786	.	-	.	ID=jg20933.t1;Parent=jg20933;
JAACXV010000379	AUGUSTUS	stop_codon	879454	879456	.	-	0	ID=jg20933.t1.stop1;Parent=jg20933.t1;
JAACXV010000379	AUGUSTUS	CDS	879454	879786	1	-	0	ID=jg20933.t1.CDS1;Parent=jg20933.t1;
JAACXV010000379	AUGUSTUS	exon	879454	879786	.	-	.	ID=jg20933.t1.exon1;Parent=jg20933.t1;
JAACXV010000379	AUGUSTUS	start_codon	879784	879786	.	-	0	ID=jg20933.t1.start1;Parent=jg20933.t1;
JAACXV010000379	AUGUSTUS	gene	888336	889997	.	-	.	ID=jg20934;
JAACXV010000379	AUGUSTUS	mRNA	888336	889997	.	-	.	ID=jg20934.t1;Parent=jg20934;
JAACXV010000379	AUGUSTUS	stop_codon	888336	888338	.	-	0	ID=jg20934.t1.stop1;Parent=jg20934.t1;
JAACXV010000379	AUGUSTUS	exon	888336	888382	.	-	.	ID=jg20934.t1.exon1;Parent=jg20934.t1;
JAACXV010000379	AUGUSTUS	CDS	888336	888382	1	-	2	ID=jg20934.t1.CDS1;Parent=jg20934.t1;
JAACXV010000379	AUGUSTUS	intron	888383	889738	.	-	.	ID=jg20934.t1.intron1;Parent=jg20934.t1;
JAACXV010000379	AUGUSTUS	CDS	889739	889823	1	-	0	ID=jg20934.t1.CDS2;Parent=jg20934.t1;
JAACXV010000379	AUGUSTUS	exon	889739	889823	.	-	.	ID=jg20934.t1.exon2;Parent=jg20934.t1;
JAACXV010000379	AUGUSTUS	intron	889824	889885	.	-	.	ID=jg20934.t1.intron2;Parent=jg20934.t1;
JAACXV010000379	AUGUSTUS	CDS	889886	889892	0.73	-	1	ID=jg20934.t1.CDS3;Parent=jg20934.t1;
JAACXV010000379	AUGUSTUS	exon	889886	889892	.	-	.	ID=jg20934.t1.exon3;Parent=jg20934.t1;
JAACXV010000379	AUGUSTUS	intron	889893	889935	.	-	.	ID=jg20934.t1.intron3;Parent=jg20934.t1;
JAACXV010000379	AUGUSTUS	exon	889936	889997	.	-	.	ID=jg20934.t1.exon4;Parent=jg20934.t1;
JAACXV010000379	AUGUSTUS	CDS	889936	889997	0.32	-	0	ID=jg20934.t1.CDS4;Parent=jg20934.t1;
JAACXV010000379	AUGUSTUS	start_codon	889995	889997	.	-	0	ID=jg20934.t1.start1;Parent=jg20934.t1;
JAACXV010000379	AUGUSTUS	gene	891696	986012	.	-	.	ID=jg20935;
JAACXV010000379	AUGUSTUS	mRNA	891696	986012	.	-	.	ID=jg20935.t1;Parent=jg20935;product=XP_030765513.1alpha-mannosidase 2;Ontology_term=GO:0006517;
JAACXV010000379	AUGUSTUS	CDS	891696	892183	1	-	2	ID=jg20935.t1.CDS1;Parent=jg20935.t1;
JAACXV010000379	AUGUSTUS	exon	891696	892183	.	-	.	ID=jg20935.t1.exon1;Parent=jg20935.t1;
JAACXV010000379	AUGUSTUS	stop_codon	891696	891698	.	-	0	ID=jg20935.t1.stop1;Parent=jg20935.t1;
JAACXV010000379	AUGUSTUS	intron	892184	893159	.	-	.	ID=jg20935.t1.intron1;Parent=jg20935.t1;
JAACXV010000379	AUGUSTUS	CDS	893160	893219	0.61	-	2	ID=jg20935.t1.CDS2;Parent=jg20935.t1;
JAACXV010000379	AUGUSTUS	exon	893160	893219	.	-	.	ID=jg20935.t1.exon2;Parent=jg20935.t1;
JAACXV010000379	AUGUSTUS	intron	893220	893294	.	-	.	ID=jg20935.t1.intron2;Parent=jg20935.t1;
JAACXV010000379	AUGUSTUS	CDS	893295	895433	0.61	-	2	ID=jg20935.t1.CDS3;Parent=jg20935.t1;
JAACXV010000379	AUGUSTUS	exon	893295	895433	.	-	.	ID=jg20935.t1.exon3;Parent=jg20935.t1;
JAACXV010000379	AUGUSTUS	intron	895434	898593	.	-	.	ID=jg20935.t1.intron3;Parent=jg20935.t1;
JAACXV010000379	AUGUSTUS	CDS	898594	898900	1	-	0	ID=jg20935.t1.CDS4;Parent=jg20935.t1;
JAACXV010000379	AUGUSTUS	exon	898594	898900	.	-	.	ID=jg20935.t1.exon4;Parent=jg20935.t1;
JAACXV010000379	AUGUSTUS	intron	898901	901628	.	-	.	ID=jg20935.t1.intron4;Parent=jg20935.t1;
JAACXV010000379	AUGUSTUS	exon	901629	901721	.	-	.	ID=jg20935.t1.exon5;Parent=jg20935.t1;
JAACXV010000379	AUGUSTUS	CDS	901629	901721	1	-	0	ID=jg20935.t1.CDS5;Parent=jg20935.t1;
JAACXV010000379	AUGUSTUS	intron	901722	975604	.	-	.	ID=jg20935.t1.intron5;Parent=jg20935.t1;
JAACXV010000379	AUGUSTUS	CDS	975605	975809	1	-	1	ID=jg20935.t1.CDS6;Parent=jg20935.t1;
JAACXV010000379	AUGUSTUS	exon	975605	975809	.	-	.	ID=jg20935.t1.exon6;Parent=jg20935.t1;
JAACXV010000379	AUGUSTUS	intron	975810	985908	.	-	.	ID=jg20935.t1.intron6;Parent=jg20935.t1;
JAACXV010000379	AUGUSTUS	CDS	985909	986012	1	-	0	ID=jg20935.t1.CDS7;Parent=jg20935.t1;
JAACXV010000379	AUGUSTUS	exon	985909	986012	.	-	.	ID=jg20935.t1.exon7;Parent=jg20935.t1;
JAACXV010000379	AUGUSTUS	start_codon	986010	986012	.	-	0	ID=jg20935.t1.start1;Parent=jg20935.t1;
JAACXV010000379	AUGUSTUS	gene	1104588	1105380	.	+	.	ID=jg20936;
JAACXV010000379	AUGUSTUS	mRNA	1104588	1105380	.	+	.	ID=jg20936.t1;Parent=jg20936;
JAACXV010000379	AUGUSTUS	exon	1104588	1104597	.	+	.	ID=jg20936.t1.exon1;Parent=jg20936.t1;
JAACXV010000379	AUGUSTUS	start_codon	1104588	1104590	.	+	0	ID=jg20936.t1.start1;Parent=jg20936.t1;
JAACXV010000379	AUGUSTUS	CDS	1104588	1104597	1	+	0	ID=jg20936.t1.CDS1;Parent=jg20936.t1;
JAACXV010000379	AUGUSTUS	intron	1104598	1104651	.	+	.	ID=jg20936.t1.intron1;Parent=jg20936.t1;
JAACXV010000379	AUGUSTUS	exon	1104652	1104957	.	+	.	ID=jg20936.t1.exon2;Parent=jg20936.t1;
JAACXV010000379	AUGUSTUS	CDS	1104652	1104957	1	+	2	ID=jg20936.t1.CDS2;Parent=jg20936.t1;
JAACXV010000379	AUGUSTUS	intron	1104958	1105015	.	+	.	ID=jg20936.t1.intron2;Parent=jg20936.t1;
JAACXV010000379	AUGUSTUS	CDS	1105016	1105222	1	+	2	ID=jg20936.t1.CDS3;Parent=jg20936.t1;
JAACXV010000379	AUGUSTUS	exon	1105016	1105222	.	+	.	ID=jg20936.t1.exon3;Parent=jg20936.t1;
JAACXV010000379	AUGUSTUS	intron	1105223	1105279	.	+	.	ID=jg20936.t1.intron3;Parent=jg20936.t1;
JAACXV010000379	AUGUSTUS	exon	1105280	1105380	.	+	.	ID=jg20936.t1.exon4;Parent=jg20936.t1;
JAACXV010000379	AUGUSTUS	CDS	1105280	1105380	1	+	2	ID=jg20936.t1.CDS4;Parent=jg20936.t1;
JAACXV010000379	AUGUSTUS	stop_codon	1105378	1105380	.	+	0	ID=jg20936.t1.stop1;Parent=jg20936.t1;
JAACXV010000379	AUGUSTUS	gene	1110232	1111982	.	-	.	ID=jg20937;
JAACXV010000379	AUGUSTUS	mRNA	1110232	1111982	.	-	.	ID=jg20937.t1;Parent=jg20937;
JAACXV010000379	AUGUSTUS	CDS	1110232	1110414	1	-	0	ID=jg20937.t1.CDS1;Parent=jg20937.t1;
JAACXV010000379	AUGUSTUS	exon	1110232	1110414	.	-	.	ID=jg20937.t1.exon1;Parent=jg20937.t1;
JAACXV010000379	AUGUSTUS	stop_codon	1110232	1110234	.	-	0	ID=jg20937.t1.stop1;Parent=jg20937.t1;
JAACXV010000379	AUGUSTUS	intron	1110415	1110486	.	-	.	ID=jg20937.t1.intron1;Parent=jg20937.t1;
JAACXV010000379	AUGUSTUS	exon	1110487	1110660	.	-	.	ID=jg20937.t1.exon2;Parent=jg20937.t1;
JAACXV010000379	AUGUSTUS	CDS	1110487	1110660	1	-	0	ID=jg20937.t1.CDS2;Parent=jg20937.t1;
JAACXV010000379	AUGUSTUS	intron	1110661	1110711	.	-	.	ID=jg20937.t1.intron2;Parent=jg20937.t1;
JAACXV010000379	AUGUSTUS	CDS	1110712	1110900	1	-	0	ID=jg20937.t1.CDS3;Parent=jg20937.t1;
JAACXV010000379	AUGUSTUS	exon	1110712	1110900	.	-	.	ID=jg20937.t1.exon3;Parent=jg20937.t1;
JAACXV010000379	AUGUSTUS	intron	1110901	1111129	.	-	.	ID=jg20937.t1.intron3;Parent=jg20937.t1;
JAACXV010000379	AUGUSTUS	exon	1111130	1111219	.	-	.	ID=jg20937.t1.exon4;Parent=jg20937.t1;
JAACXV010000379	AUGUSTUS	CDS	1111130	1111219	1	-	0	ID=jg20937.t1.CDS4;Parent=jg20937.t1;
JAACXV010000379	AUGUSTUS	intron	1111220	1111925	.	-	.	ID=jg20937.t1.intron4;Parent=jg20937.t1;
JAACXV010000379	AUGUSTUS	CDS	1111926	1111982	1	-	0	ID=jg20937.t1.CDS5;Parent=jg20937.t1;
JAACXV010000379	AUGUSTUS	exon	1111926	1111982	.	-	.	ID=jg20937.t1.exon5;Parent=jg20937.t1;
JAACXV010000379	AUGUSTUS	start_codon	1111980	1111982	.	-	0	ID=jg20937.t1.start1;Parent=jg20937.t1;
JAACXV010000379	AUGUSTUS	gene	1117395	1133505	.	-	.	ID=jg20938;
JAACXV010000379	AUGUSTUS	mRNA	1117395	1133505	.	-	.	ID=jg20938.t1;Parent=jg20938;product=XP_030765358.1probable cationic amino acid transporter;Ontology_term=GO:0005886;
JAACXV010000379	AUGUSTUS	exon	1117395	1117530	.	-	.	ID=jg20938.t1.exon1;Parent=jg20938.t1;
JAACXV010000379	AUGUSTUS	CDS	1117395	1117530	1	-	1	ID=jg20938.t1.CDS1;Parent=jg20938.t1;
JAACXV010000379	AUGUSTUS	stop_codon	1117395	1117397	.	-	0	ID=jg20938.t1.stop1;Parent=jg20938.t1;
JAACXV010000379	AUGUSTUS	intron	1117531	1117685	.	-	.	ID=jg20938.t1.intron1;Parent=jg20938.t1;
JAACXV010000379	AUGUSTUS	exon	1117686	1117835	.	-	.	ID=jg20938.t1.exon2;Parent=jg20938.t1;
JAACXV010000379	AUGUSTUS	CDS	1117686	1117835	1	-	1	ID=jg20938.t1.CDS2;Parent=jg20938.t1;
JAACXV010000379	AUGUSTUS	intron	1117836	1120486	.	-	.	ID=jg20938.t1.intron2;Parent=jg20938.t1;
JAACXV010000379	AUGUSTUS	exon	1120487	1120759	.	-	.	ID=jg20938.t1.exon3;Parent=jg20938.t1;
JAACXV010000379	AUGUSTUS	CDS	1120487	1120759	1	-	1	ID=jg20938.t1.CDS3;Parent=jg20938.t1;
JAACXV010000379	AUGUSTUS	intron	1120760	1122527	.	-	.	ID=jg20938.t1.intron3;Parent=jg20938.t1;
JAACXV010000379	AUGUSTUS	exon	1122528	1122766	.	-	.	ID=jg20938.t1.exon4;Parent=jg20938.t1;
JAACXV010000379	AUGUSTUS	CDS	1122528	1122766	1	-	0	ID=jg20938.t1.CDS4;Parent=jg20938.t1;
JAACXV010000379	AUGUSTUS	intron	1122767	1124432	.	-	.	ID=jg20938.t1.intron4;Parent=jg20938.t1;
JAACXV010000379	AUGUSTUS	exon	1124433	1124527	.	-	.	ID=jg20938.t1.exon5;Parent=jg20938.t1;
JAACXV010000379	AUGUSTUS	CDS	1124433	1124527	1	-	2	ID=jg20938.t1.CDS5;Parent=jg20938.t1;
JAACXV010000379	AUGUSTUS	intron	1124528	1124600	.	-	.	ID=jg20938.t1.intron5;Parent=jg20938.t1;
JAACXV010000379	AUGUSTUS	exon	1124601	1124707	.	-	.	ID=jg20938.t1.exon6;Parent=jg20938.t1;
JAACXV010000379	AUGUSTUS	CDS	1124601	1124707	1	-	1	ID=jg20938.t1.CDS6;Parent=jg20938.t1;
JAACXV010000379	AUGUSTUS	intron	1124708	1129167	.	-	.	ID=jg20938.t1.intron6;Parent=jg20938.t1;
JAACXV010000379	AUGUSTUS	exon	1129168	1129312	.	-	.	ID=jg20938.t1.exon7;Parent=jg20938.t1;
JAACXV010000379	AUGUSTUS	CDS	1129168	1129312	1	-	2	ID=jg20938.t1.CDS7;Parent=jg20938.t1;
JAACXV010000379	AUGUSTUS	intron	1129313	1129912	.	-	.	ID=jg20938.t1.intron7;Parent=jg20938.t1;
JAACXV010000379	AUGUSTUS	exon	1129913	1130074	.	-	.	ID=jg20938.t1.exon8;Parent=jg20938.t1;
JAACXV010000379	AUGUSTUS	CDS	1129913	1130074	1	-	2	ID=jg20938.t1.CDS8;Parent=jg20938.t1;
JAACXV010000379	AUGUSTUS	intron	1130075	1133336	.	-	.	ID=jg20938.t1.intron8;Parent=jg20938.t1;
JAACXV010000379	AUGUSTUS	CDS	1133337	1133505	0.93	-	0	ID=jg20938.t1.CDS9;Parent=jg20938.t1;
JAACXV010000379	AUGUSTUS	exon	1133337	1133505	.	-	.	ID=jg20938.t1.exon9;Parent=jg20938.t1;
JAACXV010000379	AUGUSTUS	start_codon	1133503	1133505	.	-	0	ID=jg20938.t1.start1;Parent=jg20938.t1;
JAACXV010002291	AUGUSTUS	gene	1619	1928	.	+	.	ID=jg19711;
JAACXV010002291	AUGUSTUS	mRNA	1619	1928	.	+	.	ID=jg19711.t1;Parent=jg19711;
JAACXV010002291	AUGUSTUS	CDS	1619	1928	0.93	+	1	ID=jg19711.t1.CDS1;Parent=jg19711.t1;
JAACXV010002291	AUGUSTUS	exon	1619	1928	.	+	.	ID=jg19711.t1.exon1;Parent=jg19711.t1;
JAACXV010002291	AUGUSTUS	stop_codon	1926	1928	.	+	0	ID=jg19711.t1.stop1;Parent=jg19711.t1;
JAACXV010002301	AUGUSTUS	gene	1136	1878	.	+	.	ID=jg19961;
JAACXV010002301	AUGUSTUS	mRNA	1136	1878	.	+	.	ID=jg19961.t1;Parent=jg19961;
JAACXV010002301	AUGUSTUS	start_codon	1136	1138	.	+	0	ID=jg19961.t1.start1;Parent=jg19961.t1;
JAACXV010002301	AUGUSTUS	exon	1136	1177	.	+	.	ID=jg19961.t1.exon1;Parent=jg19961.t1;
JAACXV010002301	AUGUSTUS	CDS	1136	1177	1	+	0	ID=jg19961.t1.CDS1;Parent=jg19961.t1;
JAACXV010002301	AUGUSTUS	intron	1178	1259	.	+	.	ID=jg19961.t1.intron1;Parent=jg19961.t1;
JAACXV010002301	AUGUSTUS	exon	1260	1271	.	+	.	ID=jg19961.t1.exon2;Parent=jg19961.t1;
JAACXV010002301	AUGUSTUS	CDS	1260	1271	0.77	+	0	ID=jg19961.t1.CDS2;Parent=jg19961.t1;
JAACXV010002301	AUGUSTUS	intron	1272	1348	.	+	.	ID=jg19961.t1.intron2;Parent=jg19961.t1;
JAACXV010002301	AUGUSTUS	CDS	1349	1463	0.77	+	0	ID=jg19961.t1.CDS3;Parent=jg19961.t1;
JAACXV010002301	AUGUSTUS	exon	1349	1463	.	+	.	ID=jg19961.t1.exon3;Parent=jg19961.t1;
JAACXV010002301	AUGUSTUS	intron	1464	1822	.	+	.	ID=jg19961.t1.intron3;Parent=jg19961.t1;
JAACXV010002301	AUGUSTUS	CDS	1823	1878	0.96	+	2	ID=jg19961.t1.CDS4;Parent=jg19961.t1;
JAACXV010002301	AUGUSTUS	exon	1823	1878	.	+	.	ID=jg19961.t1.exon4;Parent=jg19961.t1;
JAACXV010002301	AUGUSTUS	stop_codon	1876	1878	.	+	0	ID=jg19961.t1.stop1;Parent=jg19961.t1;
JAACXV010002304	AUGUSTUS	gene	1	608	.	-	.	ID=jg4993;
JAACXV010002304	AUGUSTUS	mRNA	1	608	.	-	.	ID=jg4993.t1;Parent=jg4993;product=XP_030751964.1glucose dehydrogenase [FAD, quinone]-like;Ontology_term=GO:0016020;
JAACXV010002304	AUGUSTUS	CDS	1	343	0.92	-	2	ID=jg4993.t1.CDS1;Parent=jg4993.t1;
JAACXV010002304	AUGUSTUS	exon	1	343	.	-	.	ID=jg4993.t1.exon1;Parent=jg4993.t1;
JAACXV010002304	AUGUSTUS	intron	344	401	.	-	.	ID=jg4993.t1.intron1;Parent=jg4993.t1;
JAACXV010002304	AUGUSTUS	CDS	402	608	1	-	2	ID=jg4993.t1.CDS2;Parent=jg4993.t1;
JAACXV010002304	AUGUSTUS	exon	402	608	.	-	.	ID=jg4993.t1.exon2;Parent=jg4993.t1;
JAACXV010000380	AUGUSTUS	gene	1705	30477	.	+	.	ID=jg17405;
JAACXV010000380	AUGUSTUS	mRNA	1705	30477	.	+	.	ID=jg17405.t1;Parent=jg17405;product=XP_030746121.1contactin-associated protein-like 5 isoform X2;Ontology_term=GO:0016021;
JAACXV010000380	AUGUSTUS	exon	1705	1840	.	+	.	ID=jg17405.t1.exon1;Parent=jg17405.t1;
JAACXV010000380	AUGUSTUS	CDS	1705	1840	0.99	+	0	ID=jg17405.t1.CDS1;Parent=jg17405.t1;
JAACXV010000380	AUGUSTUS	intron	1841	1903	.	+	.	ID=jg17405.t1.intron1;Parent=jg17405.t1;
JAACXV010000380	AUGUSTUS	CDS	1904	2188	1	+	2	ID=jg17405.t1.CDS2;Parent=jg17405.t1;
JAACXV010000380	AUGUSTUS	exon	1904	2188	.	+	.	ID=jg17405.t1.exon2;Parent=jg17405.t1;
JAACXV010000380	AUGUSTUS	intron	2189	2450	.	+	.	ID=jg17405.t1.intron2;Parent=jg17405.t1;
JAACXV010000380	AUGUSTUS	CDS	2451	2597	1	+	2	ID=jg17405.t1.CDS3;Parent=jg17405.t1;
JAACXV010000380	AUGUSTUS	exon	2451	2597	.	+	.	ID=jg17405.t1.exon3;Parent=jg17405.t1;
JAACXV010000380	AUGUSTUS	intron	2598	3844	.	+	.	ID=jg17405.t1.intron3;Parent=jg17405.t1;
JAACXV010000380	AUGUSTUS	exon	3845	4099	.	+	.	ID=jg17405.t1.exon4;Parent=jg17405.t1;
JAACXV010000380	AUGUSTUS	CDS	3845	4099	1	+	2	ID=jg17405.t1.CDS4;Parent=jg17405.t1;
JAACXV010000380	AUGUSTUS	intron	4100	4152	.	+	.	ID=jg17405.t1.intron4;Parent=jg17405.t1;
JAACXV010000380	AUGUSTUS	exon	4153	4418	.	+	.	ID=jg17405.t1.exon5;Parent=jg17405.t1;
JAACXV010000380	AUGUSTUS	CDS	4153	4418	1	+	2	ID=jg17405.t1.CDS5;Parent=jg17405.t1;
JAACXV010000380	AUGUSTUS	intron	4419	4478	.	+	.	ID=jg17405.t1.intron5;Parent=jg17405.t1;
JAACXV010000380	AUGUSTUS	exon	4479	4783	.	+	.	ID=jg17405.t1.exon6;Parent=jg17405.t1;
JAACXV010000380	AUGUSTUS	CDS	4479	4783	1	+	0	ID=jg17405.t1.CDS6;Parent=jg17405.t1;
JAACXV010000380	AUGUSTUS	intron	4784	7127	.	+	.	ID=jg17405.t1.intron6;Parent=jg17405.t1;
JAACXV010000380	AUGUSTUS	exon	7128	7226	.	+	.	ID=jg17405.t1.exon7;Parent=jg17405.t1;
JAACXV010000380	AUGUSTUS	CDS	7128	7226	1	+	1	ID=jg17405.t1.CDS7;Parent=jg17405.t1;
JAACXV010000380	AUGUSTUS	intron	7227	7297	.	+	.	ID=jg17405.t1.intron7;Parent=jg17405.t1;
JAACXV010000380	AUGUSTUS	CDS	7298	7458	1	+	1	ID=jg17405.t1.CDS8;Parent=jg17405.t1;
JAACXV010000380	AUGUSTUS	exon	7298	7458	.	+	.	ID=jg17405.t1.exon8;Parent=jg17405.t1;
JAACXV010000380	AUGUSTUS	intron	7459	8106	.	+	.	ID=jg17405.t1.intron8;Parent=jg17405.t1;
JAACXV010000380	AUGUSTUS	exon	8107	8275	.	+	.	ID=jg17405.t1.exon9;Parent=jg17405.t1;
JAACXV010000380	AUGUSTUS	CDS	8107	8275	1	+	2	ID=jg17405.t1.CDS9;Parent=jg17405.t1;
JAACXV010000380	AUGUSTUS	intron	8276	9087	.	+	.	ID=jg17405.t1.intron9;Parent=jg17405.t1;
JAACXV010000380	AUGUSTUS	CDS	9088	9267	1	+	1	ID=jg17405.t1.CDS10;Parent=jg17405.t1;
JAACXV010000380	AUGUSTUS	exon	9088	9267	.	+	.	ID=jg17405.t1.exon10;Parent=jg17405.t1;
JAACXV010000380	AUGUSTUS	intron	9268	9318	.	+	.	ID=jg17405.t1.intron10;Parent=jg17405.t1;
JAACXV010000380	AUGUSTUS	CDS	9319	9431	1	+	1	ID=jg17405.t1.CDS11;Parent=jg17405.t1;
JAACXV010000380	AUGUSTUS	exon	9319	9431	.	+	.	ID=jg17405.t1.exon11;Parent=jg17405.t1;
JAACXV010000380	AUGUSTUS	intron	9432	9488	.	+	.	ID=jg17405.t1.intron11;Parent=jg17405.t1;
JAACXV010000380	AUGUSTUS	exon	9489	9593	.	+	.	ID=jg17405.t1.exon12;Parent=jg17405.t1;
JAACXV010000380	AUGUSTUS	CDS	9489	9593	1	+	2	ID=jg17405.t1.CDS12;Parent=jg17405.t1;
JAACXV010000380	AUGUSTUS	intron	9594	11945	.	+	.	ID=jg17405.t1.intron12;Parent=jg17405.t1;
JAACXV010000380	AUGUSTUS	CDS	11946	12119	1	+	2	ID=jg17405.t1.CDS13;Parent=jg17405.t1;
JAACXV010000380	AUGUSTUS	exon	11946	12119	.	+	.	ID=jg17405.t1.exon13;Parent=jg17405.t1;
JAACXV010000380	AUGUSTUS	intron	12120	13859	.	+	.	ID=jg17405.t1.intron13;Parent=jg17405.t1;
JAACXV010000380	AUGUSTUS	exon	13860	13989	.	+	.	ID=jg17405.t1.exon14;Parent=jg17405.t1;
JAACXV010000380	AUGUSTUS	CDS	13860	13989	1	+	2	ID=jg17405.t1.CDS14;Parent=jg17405.t1;
JAACXV010000380	AUGUSTUS	intron	13990	14055	.	+	.	ID=jg17405.t1.intron14;Parent=jg17405.t1;
JAACXV010000380	AUGUSTUS	CDS	14056	14151	1	+	1	ID=jg17405.t1.CDS15;Parent=jg17405.t1;
JAACXV010000380	AUGUSTUS	exon	14056	14151	.	+	.	ID=jg17405.t1.exon15;Parent=jg17405.t1;
JAACXV010000380	AUGUSTUS	intron	14152	14215	.	+	.	ID=jg17405.t1.intron15;Parent=jg17405.t1;
JAACXV010000380	AUGUSTUS	exon	14216	14466	.	+	.	ID=jg17405.t1.exon16;Parent=jg17405.t1;
JAACXV010000380	AUGUSTUS	CDS	14216	14466	1	+	1	ID=jg17405.t1.CDS16;Parent=jg17405.t1;
JAACXV010000380	AUGUSTUS	intron	14467	14523	.	+	.	ID=jg17405.t1.intron16;Parent=jg17405.t1;
JAACXV010000380	AUGUSTUS	exon	14524	14733	.	+	.	ID=jg17405.t1.exon17;Parent=jg17405.t1;
JAACXV010000380	AUGUSTUS	CDS	14524	14733	1	+	2	ID=jg17405.t1.CDS17;Parent=jg17405.t1;
JAACXV010000380	AUGUSTUS	intron	14734	16445	.	+	.	ID=jg17405.t1.intron17;Parent=jg17405.t1;
JAACXV010000380	AUGUSTUS	exon	16446	16661	.	+	.	ID=jg17405.t1.exon18;Parent=jg17405.t1;
JAACXV010000380	AUGUSTUS	CDS	16446	16661	1	+	2	ID=jg17405.t1.CDS18;Parent=jg17405.t1;
JAACXV010000380	AUGUSTUS	intron	16662	16720	.	+	.	ID=jg17405.t1.intron18;Parent=jg17405.t1;
JAACXV010000380	AUGUSTUS	CDS	16721	16837	1	+	2	ID=jg17405.t1.CDS19;Parent=jg17405.t1;
JAACXV010000380	AUGUSTUS	exon	16721	16837	.	+	.	ID=jg17405.t1.exon19;Parent=jg17405.t1;
JAACXV010000380	AUGUSTUS	intron	16838	17783	.	+	.	ID=jg17405.t1.intron19;Parent=jg17405.t1;
JAACXV010000380	AUGUSTUS	CDS	17784	17864	1	+	2	ID=jg17405.t1.CDS20;Parent=jg17405.t1;
JAACXV010000380	AUGUSTUS	exon	17784	17864	.	+	.	ID=jg17405.t1.exon20;Parent=jg17405.t1;
JAACXV010000380	AUGUSTUS	intron	17865	17920	.	+	.	ID=jg17405.t1.intron20;Parent=jg17405.t1;
JAACXV010000380	AUGUSTUS	exon	17921	18064	.	+	.	ID=jg17405.t1.exon21;Parent=jg17405.t1;
JAACXV010000380	AUGUSTUS	CDS	17921	18064	1	+	2	ID=jg17405.t1.CDS21;Parent=jg17405.t1;
JAACXV010000380	AUGUSTUS	intron	18065	18123	.	+	.	ID=jg17405.t1.intron21;Parent=jg17405.t1;
JAACXV010000380	AUGUSTUS	CDS	18124	18268	1	+	2	ID=jg17405.t1.CDS22;Parent=jg17405.t1;
JAACXV010000380	AUGUSTUS	exon	18124	18268	.	+	.	ID=jg17405.t1.exon22;Parent=jg17405.t1;
JAACXV010000380	AUGUSTUS	intron	18269	18330	.	+	.	ID=jg17405.t1.intron22;Parent=jg17405.t1;
JAACXV010000380	AUGUSTUS	CDS	18331	18647	1	+	1	ID=jg17405.t1.CDS23;Parent=jg17405.t1;
JAACXV010000380	AUGUSTUS	exon	18331	18647	.	+	.	ID=jg17405.t1.exon23;Parent=jg17405.t1;
JAACXV010000380	AUGUSTUS	intron	18648	20038	.	+	.	ID=jg17405.t1.intron23;Parent=jg17405.t1;
JAACXV010000380	AUGUSTUS	exon	20039	20223	.	+	.	ID=jg17405.t1.exon24;Parent=jg17405.t1;
JAACXV010000380	AUGUSTUS	CDS	20039	20223	1	+	2	ID=jg17405.t1.CDS24;Parent=jg17405.t1;
JAACXV010000380	AUGUSTUS	intron	20224	20274	.	+	.	ID=jg17405.t1.intron24;Parent=jg17405.t1;
JAACXV010000380	AUGUSTUS	exon	20275	20541	.	+	.	ID=jg17405.t1.exon25;Parent=jg17405.t1;
JAACXV010000380	AUGUSTUS	CDS	20275	20541	1	+	0	ID=jg17405.t1.CDS25;Parent=jg17405.t1;
JAACXV010000380	AUGUSTUS	intron	20542	22340	.	+	.	ID=jg17405.t1.intron25;Parent=jg17405.t1;
JAACXV010000380	AUGUSTUS	exon	22341	22530	.	+	.	ID=jg17405.t1.exon26;Parent=jg17405.t1;
JAACXV010000380	AUGUSTUS	CDS	22341	22530	1	+	0	ID=jg17405.t1.CDS26;Parent=jg17405.t1;
JAACXV010000380	AUGUSTUS	intron	22531	22582	.	+	.	ID=jg17405.t1.intron26;Parent=jg17405.t1;
JAACXV010000380	AUGUSTUS	exon	22583	22701	.	+	.	ID=jg17405.t1.exon27;Parent=jg17405.t1;
JAACXV010000380	AUGUSTUS	CDS	22583	22701	1	+	2	ID=jg17405.t1.CDS27;Parent=jg17405.t1;
JAACXV010000380	AUGUSTUS	intron	22702	27027	.	+	.	ID=jg17405.t1.intron27;Parent=jg17405.t1;
JAACXV010000380	AUGUSTUS	exon	27028	27138	.	+	.	ID=jg17405.t1.exon28;Parent=jg17405.t1;
JAACXV010000380	AUGUSTUS	CDS	27028	27138	0.9	+	0	ID=jg17405.t1.CDS28;Parent=jg17405.t1;
JAACXV010000380	AUGUSTUS	intron	27139	27453	.	+	.	ID=jg17405.t1.intron28;Parent=jg17405.t1;
JAACXV010000380	AUGUSTUS	CDS	27454	27508	1	+	0	ID=jg17405.t1.CDS29;Parent=jg17405.t1;
JAACXV010000380	AUGUSTUS	exon	27454	27508	.	+	.	ID=jg17405.t1.exon29;Parent=jg17405.t1;
JAACXV010000380	AUGUSTUS	intron	27509	30217	.	+	.	ID=jg17405.t1.intron29;Parent=jg17405.t1;
JAACXV010000380	AUGUSTUS	CDS	30218	30477	1	+	2	ID=jg17405.t1.CDS30;Parent=jg17405.t1;
JAACXV010000380	AUGUSTUS	exon	30218	30477	.	+	.	ID=jg17405.t1.exon30;Parent=jg17405.t1;
JAACXV010000380	AUGUSTUS	stop_codon	30475	30477	.	+	0	ID=jg17405.t1.stop1;Parent=jg17405.t1;
JAACXV010000380	AUGUSTUS	gene	34899	46292	.	+	.	ID=jg17406;
JAACXV010000380	AUGUSTUS	mRNA	34899	46292	.	+	.	ID=jg17406.t1;Parent=jg17406;product=XP_019771464.1 odorant receptor 46a-like isoform X3;Ontology_term=GO:0016020;
JAACXV010000380	AUGUSTUS	exon	34899	34901	.	+	.	ID=jg17406.t1.exon1;Parent=jg17406.t1;
JAACXV010000380	AUGUSTUS	CDS	34899	34901	0.77	+	0	ID=jg17406.t1.CDS1;Parent=jg17406.t1;
JAACXV010000380	AUGUSTUS	start_codon	34899	34901	.	+	0	ID=jg17406.t1.start1;Parent=jg17406.t1;
JAACXV010000380	AUGUSTUS	intron	34902	34958	.	+	.	ID=jg17406.t1.intron1;Parent=jg17406.t1;
JAACXV010000380	AUGUSTUS	CDS	34959	35516	0.59	+	0	ID=jg17406.t1.CDS2;Parent=jg17406.t1;
JAACXV010000380	AUGUSTUS	exon	34959	35516	.	+	.	ID=jg17406.t1.exon2;Parent=jg17406.t1;
JAACXV010000380	AUGUSTUS	intron	35517	38768	.	+	.	ID=jg17406.t1.intron2;Parent=jg17406.t1;
JAACXV010000380	AUGUSTUS	exon	38769	38998	.	+	.	ID=jg17406.t1.exon3;Parent=jg17406.t1;
JAACXV010000380	AUGUSTUS	CDS	38769	38998	1	+	0	ID=jg17406.t1.CDS3;Parent=jg17406.t1;
JAACXV010000380	AUGUSTUS	intron	38999	42079	.	+	.	ID=jg17406.t1.intron3;Parent=jg17406.t1;
JAACXV010000380	AUGUSTUS	CDS	42080	42179	1	+	1	ID=jg17406.t1.CDS4;Parent=jg17406.t1;
JAACXV010000380	AUGUSTUS	exon	42080	42179	.	+	.	ID=jg17406.t1.exon4;Parent=jg17406.t1;
JAACXV010000380	AUGUSTUS	intron	42180	42240	.	+	.	ID=jg17406.t1.intron4;Parent=jg17406.t1;
JAACXV010000380	AUGUSTUS	CDS	42241	42345	1	+	0	ID=jg17406.t1.CDS5;Parent=jg17406.t1;
JAACXV010000380	AUGUSTUS	exon	42241	42345	.	+	.	ID=jg17406.t1.exon5;Parent=jg17406.t1;
JAACXV010000380	AUGUSTUS	intron	42346	42399	.	+	.	ID=jg17406.t1.intron5;Parent=jg17406.t1;
JAACXV010000380	AUGUSTUS	exon	42400	42555	.	+	.	ID=jg17406.t1.exon6;Parent=jg17406.t1;
JAACXV010000380	AUGUSTUS	CDS	42400	42555	1	+	0	ID=jg17406.t1.CDS6;Parent=jg17406.t1;
JAACXV010000380	AUGUSTUS	intron	42556	46238	.	+	.	ID=jg17406.t1.intron6;Parent=jg17406.t1;
JAACXV010000380	AUGUSTUS	CDS	46239	46292	1	+	0	ID=jg17406.t1.CDS7;Parent=jg17406.t1;
JAACXV010000380	AUGUSTUS	exon	46239	46292	.	+	.	ID=jg17406.t1.exon7;Parent=jg17406.t1;
JAACXV010000380	AUGUSTUS	stop_codon	46290	46292	.	+	0	ID=jg17406.t1.stop1;Parent=jg17406.t1;
JAACXV010000380	AUGUSTUS	gene	46671	77420	.	-	.	ID=jg17407;
JAACXV010000380	AUGUSTUS	mRNA	46671	77420	.	-	.	ID=jg17407.t1;Parent=jg17407;
JAACXV010000380	AUGUSTUS	exon	46671	47137	.	-	.	ID=jg17407.t1.exon1;Parent=jg17407.t1;
JAACXV010000380	AUGUSTUS	stop_codon	46671	46673	.	-	0	ID=jg17407.t1.stop1;Parent=jg17407.t1;
JAACXV010000380	AUGUSTUS	CDS	46671	47137	1	-	2	ID=jg17407.t1.CDS1;Parent=jg17407.t1;
JAACXV010000380	AUGUSTUS	intron	47138	50003	.	-	.	ID=jg17407.t1.intron1;Parent=jg17407.t1;
JAACXV010000380	AUGUSTUS	exon	50004	50332	.	-	.	ID=jg17407.t1.exon2;Parent=jg17407.t1;
JAACXV010000380	AUGUSTUS	CDS	50004	50332	1	-	1	ID=jg17407.t1.CDS2;Parent=jg17407.t1;
JAACXV010000380	AUGUSTUS	intron	50333	53228	.	-	.	ID=jg17407.t1.intron2;Parent=jg17407.t1;
JAACXV010000380	AUGUSTUS	CDS	53229	53883	1	-	2	ID=jg17407.t1.CDS3;Parent=jg17407.t1;
JAACXV010000380	AUGUSTUS	exon	53229	53883	.	-	.	ID=jg17407.t1.exon3;Parent=jg17407.t1;
JAACXV010000380	AUGUSTUS	intron	53884	53939	.	-	.	ID=jg17407.t1.intron3;Parent=jg17407.t1;
JAACXV010000380	AUGUSTUS	CDS	53940	54138	1	-	0	ID=jg17407.t1.CDS4;Parent=jg17407.t1;
JAACXV010000380	AUGUSTUS	exon	53940	54138	.	-	.	ID=jg17407.t1.exon4;Parent=jg17407.t1;
JAACXV010000380	AUGUSTUS	intron	54139	77396	.	-	.	ID=jg17407.t1.intron4;Parent=jg17407.t1;
JAACXV010000380	AUGUSTUS	CDS	77397	77420	1	-	0	ID=jg17407.t1.CDS5;Parent=jg17407.t1;
JAACXV010000380	AUGUSTUS	exon	77397	77420	.	-	.	ID=jg17407.t1.exon5;Parent=jg17407.t1;
JAACXV010000380	AUGUSTUS	start_codon	77418	77420	.	-	0	ID=jg17407.t1.start1;Parent=jg17407.t1;
JAACXV010000380	AUGUSTUS	gene	90950	237601	.	-	.	ID=jg17408;
JAACXV010000380	AUGUSTUS	mRNA	90950	237601	.	-	.	ID=jg17408.t1;Parent=jg17408;product=XP_023312344.1guanylate cyclase 32E;Ontology_term=GO:0001653;
JAACXV010000380	AUGUSTUS	mRNA	90950	187845	.	-	.	ID=jg17408.t2;Parent=jg17408;product=XP_030746058.1guanylate cyclase 32E;Ontology_term=GO:0001653;
JAACXV010000380	AUGUSTUS	CDS	90950	91099	1	-	0	ID=jg17408.t2.CDS1;Parent=jg17408.t2;
JAACXV010000380	AUGUSTUS	exon	90950	91099	.	-	.	ID=jg17408.t1.exon1;Parent=jg17408.t1;
JAACXV010000380	AUGUSTUS	stop_codon	90950	90952	.	-	0	ID=jg17408.t1.stop1;Parent=jg17408.t1;
JAACXV010000380	AUGUSTUS	stop_codon	90950	90952	.	-	0	ID=jg17408.t2.stop1;Parent=jg17408.t2;
JAACXV010000380	AUGUSTUS	exon	90950	91099	.	-	.	ID=jg17408.t2.exon1;Parent=jg17408.t2;
JAACXV010000380	AUGUSTUS	CDS	90950	91099	1	-	0	ID=jg17408.t1.CDS1;Parent=jg17408.t1;
JAACXV010000380	AUGUSTUS	intron	91100	92215	.	-	.	ID=jg17408.t2.intron1;Parent=jg17408.t2;
JAACXV010000380	AUGUSTUS	intron	91100	92215	.	-	.	ID=jg17408.t1.intron1;Parent=jg17408.t1;
JAACXV010000380	AUGUSTUS	CDS	92216	92361	1	-	2	ID=jg17408.t2.CDS2;Parent=jg17408.t2;
JAACXV010000380	AUGUSTUS	exon	92216	92361	.	-	.	ID=jg17408.t1.exon2;Parent=jg17408.t1;
JAACXV010000380	AUGUSTUS	CDS	92216	92361	1	-	2	ID=jg17408.t1.CDS2;Parent=jg17408.t1;
JAACXV010000380	AUGUSTUS	exon	92216	92361	.	-	.	ID=jg17408.t2.exon2;Parent=jg17408.t2;
JAACXV010000380	AUGUSTUS	intron	92362	92415	.	-	.	ID=jg17408.t2.intron2;Parent=jg17408.t2;
JAACXV010000380	AUGUSTUS	intron	92362	92415	.	-	.	ID=jg17408.t1.intron2;Parent=jg17408.t1;
JAACXV010000380	AUGUSTUS	CDS	92416	92530	1	-	0	ID=jg17408.t1.CDS3;Parent=jg17408.t1;
JAACXV010000380	AUGUSTUS	CDS	92416	92530	1	-	0	ID=jg17408.t2.CDS3;Parent=jg17408.t2;
JAACXV010000380	AUGUSTUS	exon	92416	92530	.	-	.	ID=jg17408.t1.exon3;Parent=jg17408.t1;
JAACXV010000380	AUGUSTUS	exon	92416	92530	.	-	.	ID=jg17408.t2.exon3;Parent=jg17408.t2;
JAACXV010000380	AUGUSTUS	intron	92531	98093	.	-	.	ID=jg17408.t1.intron3;Parent=jg17408.t1;
JAACXV010000380	AUGUSTUS	intron	92531	98093	.	-	.	ID=jg17408.t2.intron3;Parent=jg17408.t2;
JAACXV010000380	AUGUSTUS	CDS	98094	98284	1	-	2	ID=jg17408.t2.CDS4;Parent=jg17408.t2;
JAACXV010000380	AUGUSTUS	CDS	98094	98284	1	-	2	ID=jg17408.t1.CDS4;Parent=jg17408.t1;
JAACXV010000380	AUGUSTUS	exon	98094	98284	.	-	.	ID=jg17408.t1.exon4;Parent=jg17408.t1;
JAACXV010000380	AUGUSTUS	exon	98094	98284	.	-	.	ID=jg17408.t2.exon4;Parent=jg17408.t2;
JAACXV010000380	AUGUSTUS	intron	98285	98945	.	-	.	ID=jg17408.t1.intron4;Parent=jg17408.t1;
JAACXV010000380	AUGUSTUS	intron	98285	98945	.	-	.	ID=jg17408.t2.intron4;Parent=jg17408.t2;
JAACXV010000380	AUGUSTUS	exon	98946	99120	.	-	.	ID=jg17408.t2.exon5;Parent=jg17408.t2;
JAACXV010000380	AUGUSTUS	CDS	98946	99120	1	-	0	ID=jg17408.t2.CDS5;Parent=jg17408.t2;
JAACXV010000380	AUGUSTUS	exon	98946	99120	.	-	.	ID=jg17408.t1.exon5;Parent=jg17408.t1;
JAACXV010000380	AUGUSTUS	CDS	98946	99120	1	-	0	ID=jg17408.t1.CDS5;Parent=jg17408.t1;
JAACXV010000380	AUGUSTUS	intron	99121	101323	.	-	.	ID=jg17408.t2.intron5;Parent=jg17408.t2;
JAACXV010000380	AUGUSTUS	intron	99121	101323	.	-	.	ID=jg17408.t1.intron5;Parent=jg17408.t1;
JAACXV010000380	AUGUSTUS	exon	101324	101516	.	-	.	ID=jg17408.t1.exon6;Parent=jg17408.t1;
JAACXV010000380	AUGUSTUS	CDS	101324	101516	1	-	1	ID=jg17408.t1.CDS6;Parent=jg17408.t1;
JAACXV010000380	AUGUSTUS	exon	101324	101516	.	-	.	ID=jg17408.t2.exon6;Parent=jg17408.t2;
JAACXV010000380	AUGUSTUS	CDS	101324	101516	1	-	1	ID=jg17408.t2.CDS6;Parent=jg17408.t2;
JAACXV010000380	AUGUSTUS	intron	101517	102881	.	-	.	ID=jg17408.t1.intron6;Parent=jg17408.t1;
JAACXV010000380	AUGUSTUS	intron	101517	102881	.	-	.	ID=jg17408.t2.intron6;Parent=jg17408.t2;
JAACXV010000380	AUGUSTUS	exon	102882	103030	.	-	.	ID=jg17408.t1.exon7;Parent=jg17408.t1;
JAACXV010000380	AUGUSTUS	CDS	102882	103030	1	-	0	ID=jg17408.t1.CDS7;Parent=jg17408.t1;
JAACXV010000380	AUGUSTUS	exon	102882	103030	.	-	.	ID=jg17408.t2.exon7;Parent=jg17408.t2;
JAACXV010000380	AUGUSTUS	CDS	102882	103030	1	-	0	ID=jg17408.t2.CDS7;Parent=jg17408.t2;
JAACXV010000380	AUGUSTUS	intron	103031	105794	.	-	.	ID=jg17408.t2.intron7;Parent=jg17408.t2;
JAACXV010000380	AUGUSTUS	intron	103031	105794	.	-	.	ID=jg17408.t1.intron7;Parent=jg17408.t1;
JAACXV010000380	AUGUSTUS	exon	105795	105964	.	-	.	ID=jg17408.t2.exon8;Parent=jg17408.t2;
JAACXV010000380	AUGUSTUS	exon	105795	105964	.	-	.	ID=jg17408.t1.exon8;Parent=jg17408.t1;
JAACXV010000380	AUGUSTUS	CDS	105795	105964	1	-	2	ID=jg17408.t1.CDS8;Parent=jg17408.t1;
JAACXV010000380	AUGUSTUS	CDS	105795	105964	1	-	2	ID=jg17408.t2.CDS8;Parent=jg17408.t2;
JAACXV010000380	AUGUSTUS	intron	105965	106016	.	-	.	ID=jg17408.t1.intron8;Parent=jg17408.t1;
JAACXV010000380	AUGUSTUS	intron	105965	106016	.	-	.	ID=jg17408.t2.intron8;Parent=jg17408.t2;
JAACXV010000380	AUGUSTUS	CDS	106017	106208	1	-	2	ID=jg17408.t1.CDS9;Parent=jg17408.t1;
JAACXV010000380	AUGUSTUS	exon	106017	106208	.	-	.	ID=jg17408.t1.exon9;Parent=jg17408.t1;
JAACXV010000380	AUGUSTUS	exon	106017	106208	.	-	.	ID=jg17408.t2.exon9;Parent=jg17408.t2;
JAACXV010000380	AUGUSTUS	CDS	106017	106208	1	-	2	ID=jg17408.t2.CDS9;Parent=jg17408.t2;
JAACXV010000380	AUGUSTUS	intron	106209	111537	.	-	.	ID=jg17408.t1.intron9;Parent=jg17408.t1;
JAACXV010000380	AUGUSTUS	intron	106209	111537	.	-	.	ID=jg17408.t2.intron9;Parent=jg17408.t2;
JAACXV010000380	AUGUSTUS	CDS	111538	111658	1	-	0	ID=jg17408.t1.CDS10;Parent=jg17408.t1;
JAACXV010000380	AUGUSTUS	exon	111538	111658	.	-	.	ID=jg17408.t1.exon10;Parent=jg17408.t1;
JAACXV010000380	AUGUSTUS	CDS	111538	111658	1	-	0	ID=jg17408.t2.CDS10;Parent=jg17408.t2;
JAACXV010000380	AUGUSTUS	exon	111538	111658	.	-	.	ID=jg17408.t2.exon10;Parent=jg17408.t2;
JAACXV010000380	AUGUSTUS	intron	111659	111714	.	-	.	ID=jg17408.t2.intron10;Parent=jg17408.t2;
JAACXV010000380	AUGUSTUS	intron	111659	111714	.	-	.	ID=jg17408.t1.intron10;Parent=jg17408.t1;
JAACXV010000380	AUGUSTUS	CDS	111715	111891	1	-	0	ID=jg17408.t1.CDS11;Parent=jg17408.t1;
JAACXV010000380	AUGUSTUS	CDS	111715	111891	1	-	0	ID=jg17408.t2.CDS11;Parent=jg17408.t2;
JAACXV010000380	AUGUSTUS	exon	111715	111891	.	-	.	ID=jg17408.t2.exon11;Parent=jg17408.t2;
JAACXV010000380	AUGUSTUS	exon	111715	111891	.	-	.	ID=jg17408.t1.exon11;Parent=jg17408.t1;
JAACXV010000380	AUGUSTUS	intron	111892	111949	.	-	.	ID=jg17408.t1.intron11;Parent=jg17408.t1;
JAACXV010000380	AUGUSTUS	intron	111892	111949	.	-	.	ID=jg17408.t2.intron11;Parent=jg17408.t2;
JAACXV010000380	AUGUSTUS	exon	111950	112135	.	-	.	ID=jg17408.t2.exon12;Parent=jg17408.t2;
JAACXV010000380	AUGUSTUS	exon	111950	112135	.	-	.	ID=jg17408.t1.exon12;Parent=jg17408.t1;
JAACXV010000380	AUGUSTUS	CDS	111950	112135	1	-	0	ID=jg17408.t1.CDS12;Parent=jg17408.t1;
JAACXV010000380	AUGUSTUS	CDS	111950	112135	1	-	0	ID=jg17408.t2.CDS12;Parent=jg17408.t2;
JAACXV010000380	AUGUSTUS	intron	112136	113989	.	-	.	ID=jg17408.t2.intron12;Parent=jg17408.t2;
JAACXV010000380	AUGUSTUS	intron	112136	113989	.	-	.	ID=jg17408.t1.intron12;Parent=jg17408.t1;
JAACXV010000380	AUGUSTUS	exon	113990	114095	.	-	.	ID=jg17408.t2.exon13;Parent=jg17408.t2;
JAACXV010000380	AUGUSTUS	CDS	113990	114095	1	-	1	ID=jg17408.t2.CDS13;Parent=jg17408.t2;
JAACXV010000380	AUGUSTUS	CDS	113990	114095	1	-	1	ID=jg17408.t1.CDS13;Parent=jg17408.t1;
JAACXV010000380	AUGUSTUS	exon	113990	114095	.	-	.	ID=jg17408.t1.exon13;Parent=jg17408.t1;
JAACXV010000380	AUGUSTUS	intron	114096	117044	.	-	.	ID=jg17408.t2.intron13;Parent=jg17408.t2;
JAACXV010000380	AUGUSTUS	intron	114096	117044	.	-	.	ID=jg17408.t1.intron13;Parent=jg17408.t1;
JAACXV010000380	AUGUSTUS	exon	117045	117223	.	-	.	ID=jg17408.t1.exon14;Parent=jg17408.t1;
JAACXV010000380	AUGUSTUS	CDS	117045	117223	1	-	0	ID=jg17408.t2.CDS14;Parent=jg17408.t2;
JAACXV010000380	AUGUSTUS	exon	117045	117223	.	-	.	ID=jg17408.t2.exon14;Parent=jg17408.t2;
JAACXV010000380	AUGUSTUS	CDS	117045	117223	1	-	0	ID=jg17408.t1.CDS14;Parent=jg17408.t1;
JAACXV010000380	AUGUSTUS	intron	117224	131163	.	-	.	ID=jg17408.t2.intron14;Parent=jg17408.t2;
JAACXV010000380	AUGUSTUS	intron	117224	131163	.	-	.	ID=jg17408.t1.intron14;Parent=jg17408.t1;
JAACXV010000380	AUGUSTUS	CDS	131164	131316	1	-	0	ID=jg17408.t2.CDS15;Parent=jg17408.t2;
JAACXV010000380	AUGUSTUS	CDS	131164	131316	1	-	0	ID=jg17408.t1.CDS15;Parent=jg17408.t1;
JAACXV010000380	AUGUSTUS	exon	131164	131316	.	-	.	ID=jg17408.t1.exon15;Parent=jg17408.t1;
JAACXV010000380	AUGUSTUS	exon	131164	131316	.	-	.	ID=jg17408.t2.exon15;Parent=jg17408.t2;
JAACXV010000380	AUGUSTUS	intron	131317	132942	.	-	.	ID=jg17408.t1.intron15;Parent=jg17408.t1;
JAACXV010000380	AUGUSTUS	intron	131317	132942	.	-	.	ID=jg17408.t2.intron15;Parent=jg17408.t2;
JAACXV010000380	AUGUSTUS	exon	132943	133095	.	-	.	ID=jg17408.t2.exon16;Parent=jg17408.t2;
JAACXV010000380	AUGUSTUS	CDS	132943	133095	1	-	0	ID=jg17408.t1.CDS16;Parent=jg17408.t1;
JAACXV010000380	AUGUSTUS	exon	132943	133095	.	-	.	ID=jg17408.t1.exon16;Parent=jg17408.t1;
JAACXV010000380	AUGUSTUS	CDS	132943	133095	1	-	0	ID=jg17408.t2.CDS16;Parent=jg17408.t2;
JAACXV010000380	AUGUSTUS	intron	133096	134981	.	-	.	ID=jg17408.t1.intron16;Parent=jg17408.t1;
JAACXV010000380	AUGUSTUS	intron	133096	134981	.	-	.	ID=jg17408.t2.intron16;Parent=jg17408.t2;
JAACXV010000380	AUGUSTUS	exon	134982	135066	.	-	.	ID=jg17408.t1.exon17;Parent=jg17408.t1;
JAACXV010000380	AUGUSTUS	CDS	134982	135066	1	-	1	ID=jg17408.t2.CDS17;Parent=jg17408.t2;
JAACXV010000380	AUGUSTUS	exon	134982	135066	.	-	.	ID=jg17408.t2.exon17;Parent=jg17408.t2;
JAACXV010000380	AUGUSTUS	CDS	134982	135066	1	-	1	ID=jg17408.t1.CDS17;Parent=jg17408.t1;
JAACXV010000380	AUGUSTUS	intron	135067	162175	.	-	.	ID=jg17408.t2.intron17;Parent=jg17408.t2;
JAACXV010000380	AUGUSTUS	intron	135067	162175	.	-	.	ID=jg17408.t1.intron17;Parent=jg17408.t1;
JAACXV010000380	AUGUSTUS	exon	162176	162269	.	-	.	ID=jg17408.t2.exon18;Parent=jg17408.t2;
JAACXV010000380	AUGUSTUS	CDS	162176	162269	1	-	2	ID=jg17408.t1.CDS18;Parent=jg17408.t1;
JAACXV010000380	AUGUSTUS	CDS	162176	162269	1	-	2	ID=jg17408.t2.CDS18;Parent=jg17408.t2;
JAACXV010000380	AUGUSTUS	exon	162176	162269	.	-	.	ID=jg17408.t1.exon18;Parent=jg17408.t1;
JAACXV010000380	AUGUSTUS	intron	162270	171244	.	-	.	ID=jg17408.t2.intron18;Parent=jg17408.t2;
JAACXV010000380	AUGUSTUS	intron	162270	171244	.	-	.	ID=jg17408.t1.intron18;Parent=jg17408.t1;
JAACXV010000380	AUGUSTUS	exon	171245	171394	.	-	.	ID=jg17408.t2.exon19;Parent=jg17408.t2;
JAACXV010000380	AUGUSTUS	exon	171245	171394	.	-	.	ID=jg17408.t1.exon19;Parent=jg17408.t1;
JAACXV010000380	AUGUSTUS	CDS	171245	171394	1	-	2	ID=jg17408.t2.CDS19;Parent=jg17408.t2;
JAACXV010000380	AUGUSTUS	CDS	171245	171394	1	-	2	ID=jg17408.t1.CDS19;Parent=jg17408.t1;
JAACXV010000380	AUGUSTUS	intron	171395	174379	.	-	.	ID=jg17408.t1.intron19;Parent=jg17408.t1;
JAACXV010000380	AUGUSTUS	intron	171395	174379	.	-	.	ID=jg17408.t2.intron19;Parent=jg17408.t2;
JAACXV010000380	AUGUSTUS	CDS	174380	174497	1	-	0	ID=jg17408.t1.CDS20;Parent=jg17408.t1;
JAACXV010000380	AUGUSTUS	CDS	174380	174497	0.91	-	0	ID=jg17408.t2.CDS20;Parent=jg17408.t2;
JAACXV010000380	AUGUSTUS	exon	174380	174497	.	-	.	ID=jg17408.t2.exon20;Parent=jg17408.t2;
JAACXV010000380	AUGUSTUS	exon	174380	174497	.	-	.	ID=jg17408.t1.exon20;Parent=jg17408.t1;
JAACXV010000380	AUGUSTUS	intron	174498	187800	.	-	.	ID=jg17408.t2.intron20;Parent=jg17408.t2;
JAACXV010000380	AUGUSTUS	intron	174498	219908	.	-	.	ID=jg17408.t1.intron20;Parent=jg17408.t1;
JAACXV010000380	AUGUSTUS	exon	187801	187845	.	-	.	ID=jg17408.t2.exon21;Parent=jg17408.t2;
JAACXV010000380	AUGUSTUS	CDS	187801	187845	0.57	-	0	ID=jg17408.t2.CDS21;Parent=jg17408.t2;
JAACXV010000380	AUGUSTUS	start_codon	187843	187845	.	-	0	ID=jg17408.t2.start1;Parent=jg17408.t2;
JAACXV010000380	AUGUSTUS	exon	219909	220091	.	-	.	ID=jg17408.t1.exon21;Parent=jg17408.t1;
JAACXV010000380	AUGUSTUS	CDS	219909	220091	1	-	0	ID=jg17408.t1.CDS21;Parent=jg17408.t1;
JAACXV010000380	AUGUSTUS	intron	220092	233046	.	-	.	ID=jg17408.t1.intron21;Parent=jg17408.t1;
JAACXV010000380	AUGUSTUS	exon	233047	233261	.	-	.	ID=jg17408.t1.exon22;Parent=jg17408.t1;
JAACXV010000380	AUGUSTUS	CDS	233047	233261	1	-	2	ID=jg17408.t1.CDS22;Parent=jg17408.t1;
JAACXV010000380	AUGUSTUS	intron	233262	237324	.	-	.	ID=jg17408.t1.intron22;Parent=jg17408.t1;
JAACXV010000380	AUGUSTUS	CDS	237325	237601	0.32	-	0	ID=jg17408.t1.CDS23;Parent=jg17408.t1;
JAACXV010000380	AUGUSTUS	exon	237325	237601	.	-	.	ID=jg17408.t1.exon23;Parent=jg17408.t1;
JAACXV010000380	AUGUSTUS	start_codon	237599	237601	.	-	0	ID=jg17408.t1.start1;Parent=jg17408.t1;
JAACXV010000380	AUGUSTUS	gene	437478	447193	.	+	.	ID=jg17409;
JAACXV010000380	AUGUSTUS	mRNA	437478	447193	.	+	.	ID=jg17409.t1;Parent=jg17409;product=XP_019760873.1 gustatory and odorant receptor 22-like;Ontology_term=GO:0005886;
JAACXV010000380	AUGUSTUS	CDS	437478	437693	0.98	+	0	ID=jg17409.t1.CDS1;Parent=jg17409.t1;
JAACXV010000380	AUGUSTUS	exon	437478	437693	.	+	.	ID=jg17409.t1.exon1;Parent=jg17409.t1;
JAACXV010000380	AUGUSTUS	start_codon	437478	437480	.	+	0	ID=jg17409.t1.start1;Parent=jg17409.t1;
JAACXV010000380	AUGUSTUS	intron	437694	444224	.	+	.	ID=jg17409.t1.intron1;Parent=jg17409.t1;
JAACXV010000380	AUGUSTUS	CDS	444225	444345	1	+	0	ID=jg17409.t1.CDS2;Parent=jg17409.t1;
JAACXV010000380	AUGUSTUS	exon	444225	444345	.	+	.	ID=jg17409.t1.exon2;Parent=jg17409.t1;
JAACXV010000380	AUGUSTUS	intron	444346	446890	.	+	.	ID=jg17409.t1.intron2;Parent=jg17409.t1;
JAACXV010000380	AUGUSTUS	exon	446891	447082	.	+	.	ID=jg17409.t1.exon3;Parent=jg17409.t1;
JAACXV010000380	AUGUSTUS	CDS	446891	447082	0.97	+	2	ID=jg17409.t1.CDS3;Parent=jg17409.t1;
JAACXV010000380	AUGUSTUS	intron	447083	447137	.	+	.	ID=jg17409.t1.intron3;Parent=jg17409.t1;
JAACXV010000380	AUGUSTUS	exon	447138	447193	.	+	.	ID=jg17409.t1.exon4;Parent=jg17409.t1;
JAACXV010000380	AUGUSTUS	CDS	447138	447193	0.97	+	2	ID=jg17409.t1.CDS4;Parent=jg17409.t1;
JAACXV010000380	AUGUSTUS	stop_codon	447191	447193	.	+	0	ID=jg17409.t1.stop1;Parent=jg17409.t1;
JAACXV010000380	AUGUSTUS	gene	514031	515034	.	+	.	ID=jg17410;
JAACXV010000380	AUGUSTUS	mRNA	514031	515034	.	+	.	ID=jg17410.t1;Parent=jg17410;product=XP_030760574.1BTB/POZ domain-containing protein KCTD5;Ontology_term=GO:0043161;
JAACXV010000380	AUGUSTUS	exon	514031	514216	.	+	.	ID=jg17410.t1.exon1;Parent=jg17410.t1;
JAACXV010000380	AUGUSTUS	start_codon	514031	514033	.	+	0	ID=jg17410.t1.start1;Parent=jg17410.t1;
JAACXV010000380	AUGUSTUS	CDS	514031	514216	1	+	0	ID=jg17410.t1.CDS1;Parent=jg17410.t1;
JAACXV010000380	AUGUSTUS	intron	514217	514524	.	+	.	ID=jg17410.t1.intron1;Parent=jg17410.t1;
JAACXV010000380	AUGUSTUS	CDS	514525	514782	1	+	0	ID=jg17410.t1.CDS2;Parent=jg17410.t1;
JAACXV010000380	AUGUSTUS	exon	514525	514782	.	+	.	ID=jg17410.t1.exon2;Parent=jg17410.t1;
JAACXV010000380	AUGUSTUS	intron	514783	514836	.	+	.	ID=jg17410.t1.intron2;Parent=jg17410.t1;
JAACXV010000380	AUGUSTUS	exon	514837	515034	.	+	.	ID=jg17410.t1.exon3;Parent=jg17410.t1;
JAACXV010000380	AUGUSTUS	CDS	514837	515034	1	+	0	ID=jg17410.t1.CDS3;Parent=jg17410.t1;
JAACXV010000380	AUGUSTUS	stop_codon	515032	515034	.	+	0	ID=jg17410.t1.stop1;Parent=jg17410.t1;
JAACXV010000380	AUGUSTUS	gene	515837	516319	.	-	.	ID=jg17411;
JAACXV010000380	AUGUSTUS	mRNA	515837	516319	.	-	.	ID=jg17411.t1;Parent=jg17411;product=XP_030760576.1ragulator complex protein LAMTOR2 homolog;Ontology_term=GO:0071230;
JAACXV010000380	AUGUSTUS	exon	515837	516036	.	-	.	ID=jg17411.t1.exon1;Parent=jg17411.t1;
JAACXV010000380	AUGUSTUS	CDS	515837	516036	1	-	2	ID=jg17411.t1.CDS1;Parent=jg17411.t1;
JAACXV010000380	AUGUSTUS	stop_codon	515837	515839	.	-	0	ID=jg17411.t1.stop1;Parent=jg17411.t1;
JAACXV010000380	AUGUSTUS	intron	516037	516086	.	-	.	ID=jg17411.t1.intron1;Parent=jg17411.t1;
JAACXV010000380	AUGUSTUS	exon	516087	516196	.	-	.	ID=jg17411.t1.exon2;Parent=jg17411.t1;
JAACXV010000380	AUGUSTUS	CDS	516087	516196	1	-	1	ID=jg17411.t1.CDS2;Parent=jg17411.t1;
JAACXV010000380	AUGUSTUS	intron	516197	516251	.	-	.	ID=jg17411.t1.intron2;Parent=jg17411.t1;
JAACXV010000380	AUGUSTUS	exon	516252	516319	.	-	.	ID=jg17411.t1.exon3;Parent=jg17411.t1;
JAACXV010000380	AUGUSTUS	CDS	516252	516319	1	-	0	ID=jg17411.t1.CDS3;Parent=jg17411.t1;
JAACXV010000380	AUGUSTUS	start_codon	516317	516319	.	-	0	ID=jg17411.t1.start1;Parent=jg17411.t1;
JAACXV010000380	AUGUSTUS	gene	517514	520204	.	-	.	ID=jg17412;
JAACXV010000380	AUGUSTUS	mRNA	517514	520204	.	-	.	ID=jg17412.t1;Parent=jg17412;product=XP_030760577.1THO complex subunit 1;Ontology_term=GO:0000445;
JAACXV010000380	AUGUSTUS	stop_codon	517514	517516	.	-	0	ID=jg17412.t1.stop1;Parent=jg17412.t1;
JAACXV010000380	AUGUSTUS	exon	517514	517713	.	-	.	ID=jg17412.t1.exon1;Parent=jg17412.t1;
JAACXV010000380	AUGUSTUS	CDS	517514	517713	1	-	2	ID=jg17412.t1.CDS1;Parent=jg17412.t1;
JAACXV010000380	AUGUSTUS	intron	517714	517770	.	-	.	ID=jg17412.t1.intron1;Parent=jg17412.t1;
JAACXV010000380	AUGUSTUS	CDS	517771	517966	1	-	0	ID=jg17412.t1.CDS2;Parent=jg17412.t1;
JAACXV010000380	AUGUSTUS	exon	517771	517966	.	-	.	ID=jg17412.t1.exon2;Parent=jg17412.t1;
JAACXV010000380	AUGUSTUS	intron	517967	518030	.	-	.	ID=jg17412.t1.intron2;Parent=jg17412.t1;
JAACXV010000380	AUGUSTUS	exon	518031	518176	.	-	.	ID=jg17412.t1.exon3;Parent=jg17412.t1;
JAACXV010000380	AUGUSTUS	CDS	518031	518176	1	-	2	ID=jg17412.t1.CDS3;Parent=jg17412.t1;
JAACXV010000380	AUGUSTUS	intron	518177	518280	.	-	.	ID=jg17412.t1.intron3;Parent=jg17412.t1;
JAACXV010000380	AUGUSTUS	CDS	518281	518453	1	-	1	ID=jg17412.t1.CDS4;Parent=jg17412.t1;
JAACXV010000380	AUGUSTUS	exon	518281	518453	.	-	.	ID=jg17412.t1.exon4;Parent=jg17412.t1;
JAACXV010000380	AUGUSTUS	intron	518454	518505	.	-	.	ID=jg17412.t1.intron4;Parent=jg17412.t1;
JAACXV010000380	AUGUSTUS	exon	518506	518626	.	-	.	ID=jg17412.t1.exon5;Parent=jg17412.t1;
JAACXV010000380	AUGUSTUS	CDS	518506	518626	1	-	2	ID=jg17412.t1.CDS5;Parent=jg17412.t1;
JAACXV010000380	AUGUSTUS	intron	518627	518680	.	-	.	ID=jg17412.t1.intron5;Parent=jg17412.t1;
JAACXV010000380	AUGUSTUS	CDS	518681	518853	1	-	1	ID=jg17412.t1.CDS6;Parent=jg17412.t1;
JAACXV010000380	AUGUSTUS	exon	518681	518853	.	-	.	ID=jg17412.t1.exon6;Parent=jg17412.t1;
JAACXV010000380	AUGUSTUS	intron	518854	519078	.	-	.	ID=jg17412.t1.intron6;Parent=jg17412.t1;
JAACXV010000380	AUGUSTUS	CDS	519079	519290	1	-	0	ID=jg17412.t1.CDS7;Parent=jg17412.t1;
JAACXV010000380	AUGUSTUS	exon	519079	519290	.	-	.	ID=jg17412.t1.exon7;Parent=jg17412.t1;
JAACXV010000380	AUGUSTUS	intron	519291	519346	.	-	.	ID=jg17412.t1.intron7;Parent=jg17412.t1;
JAACXV010000380	AUGUSTUS	CDS	519347	519552	1	-	2	ID=jg17412.t1.CDS8;Parent=jg17412.t1;
JAACXV010000380	AUGUSTUS	exon	519347	519552	.	-	.	ID=jg17412.t1.exon8;Parent=jg17412.t1;
JAACXV010000380	AUGUSTUS	intron	519553	519611	.	-	.	ID=jg17412.t1.intron8;Parent=jg17412.t1;
JAACXV010000380	AUGUSTUS	exon	519612	520077	.	-	.	ID=jg17412.t1.exon9;Parent=jg17412.t1;
JAACXV010000380	AUGUSTUS	CDS	519612	520077	1	-	0	ID=jg17412.t1.CDS9;Parent=jg17412.t1;
JAACXV010000380	AUGUSTUS	intron	520078	520138	.	-	.	ID=jg17412.t1.intron9;Parent=jg17412.t1;
JAACXV010000380	AUGUSTUS	CDS	520139	520204	0.65	-	0	ID=jg17412.t1.CDS10;Parent=jg17412.t1;
JAACXV010000380	AUGUSTUS	exon	520139	520204	.	-	.	ID=jg17412.t1.exon10;Parent=jg17412.t1;
JAACXV010000380	AUGUSTUS	start_codon	520202	520204	.	-	0	ID=jg17412.t1.start1;Parent=jg17412.t1;
JAACXV010000380	AUGUSTUS	gene	535660	538699	.	+	.	ID=jg17413;
JAACXV010000380	AUGUSTUS	mRNA	535660	538699	.	+	.	ID=jg17413.t1;Parent=jg17413;product=XP_030760579.1arginyl-tRNA--protein transferase 1 isoform X2;Ontology_term=GO:0016598;
JAACXV010000380	AUGUSTUS	CDS	535660	535756	1	+	0	ID=jg17413.t1.CDS1;Parent=jg17413.t1;
JAACXV010000380	AUGUSTUS	start_codon	535660	535662	.	+	0	ID=jg17413.t1.start1;Parent=jg17413.t1;
JAACXV010000380	AUGUSTUS	exon	535660	535756	.	+	.	ID=jg17413.t1.exon1;Parent=jg17413.t1;
JAACXV010000380	AUGUSTUS	intron	535757	535823	.	+	.	ID=jg17413.t1.intron1;Parent=jg17413.t1;
JAACXV010000380	AUGUSTUS	exon	535824	535950	.	+	.	ID=jg17413.t1.exon2;Parent=jg17413.t1;
JAACXV010000380	AUGUSTUS	CDS	535824	535950	1	+	2	ID=jg17413.t1.CDS2;Parent=jg17413.t1;
JAACXV010000380	AUGUSTUS	intron	535951	536005	.	+	.	ID=jg17413.t1.intron2;Parent=jg17413.t1;
JAACXV010000380	AUGUSTUS	exon	536006	536130	.	+	.	ID=jg17413.t1.exon3;Parent=jg17413.t1;
JAACXV010000380	AUGUSTUS	CDS	536006	536130	1	+	1	ID=jg17413.t1.CDS3;Parent=jg17413.t1;
JAACXV010000380	AUGUSTUS	intron	536131	536185	.	+	.	ID=jg17413.t1.intron3;Parent=jg17413.t1;
JAACXV010000380	AUGUSTUS	exon	536186	536344	.	+	.	ID=jg17413.t1.exon4;Parent=jg17413.t1;
JAACXV010000380	AUGUSTUS	CDS	536186	536344	1	+	2	ID=jg17413.t1.CDS4;Parent=jg17413.t1;
JAACXV010000380	AUGUSTUS	intron	536345	536398	.	+	.	ID=jg17413.t1.intron4;Parent=jg17413.t1;
JAACXV010000380	AUGUSTUS	CDS	536399	536631	1	+	2	ID=jg17413.t1.CDS5;Parent=jg17413.t1;
JAACXV010000380	AUGUSTUS	exon	536399	536631	.	+	.	ID=jg17413.t1.exon5;Parent=jg17413.t1;
JAACXV010000380	AUGUSTUS	intron	536632	536688	.	+	.	ID=jg17413.t1.intron5;Parent=jg17413.t1;
JAACXV010000380	AUGUSTUS	CDS	536689	536844	1	+	0	ID=jg17413.t1.CDS6;Parent=jg17413.t1;
JAACXV010000380	AUGUSTUS	exon	536689	536844	.	+	.	ID=jg17413.t1.exon6;Parent=jg17413.t1;
JAACXV010000380	AUGUSTUS	intron	536845	537101	.	+	.	ID=jg17413.t1.intron6;Parent=jg17413.t1;
JAACXV010000380	AUGUSTUS	exon	537102	537242	.	+	.	ID=jg17413.t1.exon7;Parent=jg17413.t1;
JAACXV010000380	AUGUSTUS	CDS	537102	537242	1	+	0	ID=jg17413.t1.CDS7;Parent=jg17413.t1;
JAACXV010000380	AUGUSTUS	intron	537243	537312	.	+	.	ID=jg17413.t1.intron7;Parent=jg17413.t1;
JAACXV010000380	AUGUSTUS	CDS	537313	537497	1	+	0	ID=jg17413.t1.CDS8;Parent=jg17413.t1;
JAACXV010000380	AUGUSTUS	exon	537313	537497	.	+	.	ID=jg17413.t1.exon8;Parent=jg17413.t1;
JAACXV010000380	AUGUSTUS	intron	537498	538299	.	+	.	ID=jg17413.t1.intron8;Parent=jg17413.t1;
JAACXV010000380	AUGUSTUS	exon	538300	538330	.	+	.	ID=jg17413.t1.exon9;Parent=jg17413.t1;
JAACXV010000380	AUGUSTUS	CDS	538300	538330	1	+	1	ID=jg17413.t1.CDS9;Parent=jg17413.t1;
JAACXV010000380	AUGUSTUS	intron	538331	538387	.	+	.	ID=jg17413.t1.intron9;Parent=jg17413.t1;
JAACXV010000380	AUGUSTUS	exon	538388	538699	.	+	.	ID=jg17413.t1.exon10;Parent=jg17413.t1;
JAACXV010000380	AUGUSTUS	CDS	538388	538699	1	+	0	ID=jg17413.t1.CDS10;Parent=jg17413.t1;
JAACXV010000380	AUGUSTUS	stop_codon	538697	538699	.	+	0	ID=jg17413.t1.stop1;Parent=jg17413.t1;
JAACXV010000380	AUGUSTUS	gene	542092	544755	.	-	.	ID=jg17414;
JAACXV010000380	AUGUSTUS	mRNA	542092	544755	.	-	.	ID=jg17414.t1;Parent=jg17414;product=XP_030760650.1sorting nexin-8-like;Ontology_term=GO:0005829;
JAACXV010000380	AUGUSTUS	stop_codon	542092	542094	.	-	0	ID=jg17414.t1.stop1;Parent=jg17414.t1;
JAACXV010000380	AUGUSTUS	exon	542092	542169	.	-	.	ID=jg17414.t1.exon1;Parent=jg17414.t1;
JAACXV010000380	AUGUSTUS	CDS	542092	542169	0.99	-	0	ID=jg17414.t1.CDS1;Parent=jg17414.t1;
JAACXV010000380	AUGUSTUS	intron	542170	542224	.	-	.	ID=jg17414.t1.intron1;Parent=jg17414.t1;
JAACXV010000380	AUGUSTUS	exon	542225	542413	.	-	.	ID=jg17414.t1.exon2;Parent=jg17414.t1;
JAACXV010000380	AUGUSTUS	CDS	542225	542413	1	-	0	ID=jg17414.t1.CDS2;Parent=jg17414.t1;
JAACXV010000380	AUGUSTUS	intron	542414	542986	.	-	.	ID=jg17414.t1.intron2;Parent=jg17414.t1;
JAACXV010000380	AUGUSTUS	CDS	542987	543203	1	-	1	ID=jg17414.t1.CDS3;Parent=jg17414.t1;
JAACXV010000380	AUGUSTUS	exon	542987	543203	.	-	.	ID=jg17414.t1.exon3;Parent=jg17414.t1;
JAACXV010000380	AUGUSTUS	intron	543204	543280	.	-	.	ID=jg17414.t1.intron3;Parent=jg17414.t1;
JAACXV010000380	AUGUSTUS	exon	543281	543525	.	-	.	ID=jg17414.t1.exon4;Parent=jg17414.t1;
JAACXV010000380	AUGUSTUS	CDS	543281	543525	1	-	0	ID=jg17414.t1.CDS4;Parent=jg17414.t1;
JAACXV010000380	AUGUSTUS	intron	543526	543791	.	-	.	ID=jg17414.t1.intron4;Parent=jg17414.t1;
JAACXV010000380	AUGUSTUS	CDS	543792	544032	1	-	1	ID=jg17414.t1.CDS5;Parent=jg17414.t1;
JAACXV010000380	AUGUSTUS	exon	543792	544032	.	-	.	ID=jg17414.t1.exon5;Parent=jg17414.t1;
JAACXV010000380	AUGUSTUS	intron	544033	544083	.	-	.	ID=jg17414.t1.intron5;Parent=jg17414.t1;
JAACXV010000380	AUGUSTUS	exon	544084	544354	.	-	.	ID=jg17414.t1.exon6;Parent=jg17414.t1;
JAACXV010000380	AUGUSTUS	CDS	544084	544354	1	-	2	ID=jg17414.t1.CDS6;Parent=jg17414.t1;
JAACXV010000380	AUGUSTUS	intron	544355	544412	.	-	.	ID=jg17414.t1.intron6;Parent=jg17414.t1;
JAACXV010000380	AUGUSTUS	exon	544413	544679	.	-	.	ID=jg17414.t1.exon7;Parent=jg17414.t1;
JAACXV010000380	AUGUSTUS	CDS	544413	544679	1	-	2	ID=jg17414.t1.CDS7;Parent=jg17414.t1;
JAACXV010000380	AUGUSTUS	intron	544680	544733	.	-	.	ID=jg17414.t1.intron7;Parent=jg17414.t1;
JAACXV010000380	AUGUSTUS	CDS	544734	544755	1	-	0	ID=jg17414.t1.CDS8;Parent=jg17414.t1;
JAACXV010000380	AUGUSTUS	exon	544734	544755	.	-	.	ID=jg17414.t1.exon8;Parent=jg17414.t1;
JAACXV010000380	AUGUSTUS	start_codon	544753	544755	.	-	0	ID=jg17414.t1.start1;Parent=jg17414.t1;
JAACXV010000380	AUGUSTUS	gene	544804	546124	.	-	.	ID=jg17415;
JAACXV010000380	AUGUSTUS	mRNA	544804	546124	.	-	.	ID=jg17415.t1;Parent=jg17415;
JAACXV010000380	AUGUSTUS	exon	544804	544848	.	-	.	ID=jg17415.t1.exon1;Parent=jg17415.t1;
JAACXV010000380	AUGUSTUS	stop_codon	544804	544806	.	-	0	ID=jg17415.t1.stop1;Parent=jg17415.t1;
JAACXV010000380	AUGUSTUS	CDS	544804	544848	0.99	-	0	ID=jg17415.t1.CDS1;Parent=jg17415.t1;
JAACXV010000380	AUGUSTUS	intron	544849	544927	.	-	.	ID=jg17415.t1.intron1;Parent=jg17415.t1;
JAACXV010000380	AUGUSTUS	CDS	544928	544998	0.93	-	2	ID=jg17415.t1.CDS2;Parent=jg17415.t1;
JAACXV010000380	AUGUSTUS	exon	544928	544998	.	-	.	ID=jg17415.t1.exon2;Parent=jg17415.t1;
JAACXV010000380	AUGUSTUS	intron	544999	545050	.	-	.	ID=jg17415.t1.intron2;Parent=jg17415.t1;
JAACXV010000380	AUGUSTUS	CDS	545051	545118	0.86	-	1	ID=jg17415.t1.CDS3;Parent=jg17415.t1;
JAACXV010000380	AUGUSTUS	exon	545051	545118	.	-	.	ID=jg17415.t1.exon3;Parent=jg17415.t1;
JAACXV010000380	AUGUSTUS	intron	545119	545321	.	-	.	ID=jg17415.t1.intron3;Parent=jg17415.t1;
JAACXV010000380	AUGUSTUS	exon	545322	545486	.	-	.	ID=jg17415.t1.exon4;Parent=jg17415.t1;
JAACXV010000380	AUGUSTUS	CDS	545322	545486	1	-	1	ID=jg17415.t1.CDS4;Parent=jg17415.t1;
JAACXV010000380	AUGUSTUS	intron	545487	545541	.	-	.	ID=jg17415.t1.intron4;Parent=jg17415.t1;
JAACXV010000380	AUGUSTUS	exon	545542	545746	.	-	.	ID=jg17415.t1.exon5;Parent=jg17415.t1;
JAACXV010000380	AUGUSTUS	CDS	545542	545746	1	-	2	ID=jg17415.t1.CDS5;Parent=jg17415.t1;
JAACXV010000380	AUGUSTUS	intron	545747	545795	.	-	.	ID=jg17415.t1.intron5;Parent=jg17415.t1;
JAACXV010000380	AUGUSTUS	exon	545796	545995	.	-	.	ID=jg17415.t1.exon6;Parent=jg17415.t1;
JAACXV010000380	AUGUSTUS	CDS	545796	545995	1	-	1	ID=jg17415.t1.CDS6;Parent=jg17415.t1;
JAACXV010000380	AUGUSTUS	intron	545996	546044	.	-	.	ID=jg17415.t1.intron6;Parent=jg17415.t1;
JAACXV010000380	AUGUSTUS	exon	546045	546124	.	-	.	ID=jg17415.t1.exon7;Parent=jg17415.t1;
JAACXV010000380	AUGUSTUS	CDS	546045	546124	1	-	0	ID=jg17415.t1.CDS7;Parent=jg17415.t1;
JAACXV010000380	AUGUSTUS	start_codon	546122	546124	.	-	0	ID=jg17415.t1.start1;Parent=jg17415.t1;
JAACXV010000380	AUGUSTUS	gene	546574	550127	.	+	.	ID=jg17416;
JAACXV010000380	AUGUSTUS	mRNA	546574	550127	.	+	.	ID=jg17416.t1;Parent=jg17416;
JAACXV010000380	AUGUSTUS	start_codon	546574	546576	.	+	0	ID=jg17416.t1.start1;Parent=jg17416.t1;
JAACXV010000380	AUGUSTUS	CDS	546574	546664	1	+	0	ID=jg17416.t1.CDS1;Parent=jg17416.t1;
JAACXV010000380	AUGUSTUS	exon	546574	546664	.	+	.	ID=jg17416.t1.exon1;Parent=jg17416.t1;
JAACXV010000380	AUGUSTUS	intron	546665	547793	.	+	.	ID=jg17416.t1.intron1;Parent=jg17416.t1;
JAACXV010000380	AUGUSTUS	CDS	547794	548002	1	+	2	ID=jg17416.t1.CDS2;Parent=jg17416.t1;
JAACXV010000380	AUGUSTUS	exon	547794	548002	.	+	.	ID=jg17416.t1.exon2;Parent=jg17416.t1;
JAACXV010000380	AUGUSTUS	intron	548003	549777	.	+	.	ID=jg17416.t1.intron2;Parent=jg17416.t1;
JAACXV010000380	AUGUSTUS	CDS	549778	549928	1	+	0	ID=jg17416.t1.CDS3;Parent=jg17416.t1;
JAACXV010000380	AUGUSTUS	exon	549778	549928	.	+	.	ID=jg17416.t1.exon3;Parent=jg17416.t1;
JAACXV010000380	AUGUSTUS	intron	549929	549981	.	+	.	ID=jg17416.t1.intron3;Parent=jg17416.t1;
JAACXV010000380	AUGUSTUS	exon	549982	550127	.	+	.	ID=jg17416.t1.exon4;Parent=jg17416.t1;
JAACXV010000380	AUGUSTUS	CDS	549982	550127	1	+	2	ID=jg17416.t1.CDS4;Parent=jg17416.t1;
JAACXV010000380	AUGUSTUS	stop_codon	550125	550127	.	+	0	ID=jg17416.t1.stop1;Parent=jg17416.t1;
JAACXV010000380	AUGUSTUS	gene	555433	556680	.	-	.	ID=jg17417;
JAACXV010000380	AUGUSTUS	mRNA	555433	556680	.	-	.	ID=jg17417.t1;Parent=jg17417;
JAACXV010000380	AUGUSTUS	CDS	555433	556680	0.78	-	0	ID=jg17417.t1.CDS1;Parent=jg17417.t1;
JAACXV010000380	AUGUSTUS	stop_codon	555433	555435	.	-	0	ID=jg17417.t1.stop1;Parent=jg17417.t1;
JAACXV010000380	AUGUSTUS	exon	555433	556680	.	-	.	ID=jg17417.t1.exon1;Parent=jg17417.t1;
JAACXV010000380	AUGUSTUS	start_codon	556678	556680	.	-	0	ID=jg17417.t1.start1;Parent=jg17417.t1;
JAACXV010000380	AUGUSTUS	gene	560645	562297	.	-	.	ID=jg17418;
JAACXV010000380	AUGUSTUS	mRNA	560645	562297	.	-	.	ID=jg17418.t1;Parent=jg17418;
JAACXV010000380	AUGUSTUS	CDS	560645	562297	0.86	-	0	ID=jg17418.t1.CDS1;Parent=jg17418.t1;
JAACXV010000380	AUGUSTUS	exon	560645	562297	.	-	.	ID=jg17418.t1.exon1;Parent=jg17418.t1;
JAACXV010000380	AUGUSTUS	stop_codon	560645	560647	.	-	0	ID=jg17418.t1.stop1;Parent=jg17418.t1;
JAACXV010000380	AUGUSTUS	start_codon	562295	562297	.	-	0	ID=jg17418.t1.start1;Parent=jg17418.t1;
JAACXV010000380	AUGUSTUS	gene	570978	572576	.	-	.	ID=jg17419;
JAACXV010000380	AUGUSTUS	mRNA	570978	572576	.	-	.	ID=jg17419.t1;Parent=jg17419;
JAACXV010000380	AUGUSTUS	stop_codon	570978	570980	.	-	0	ID=jg17419.t1.stop1;Parent=jg17419.t1;
JAACXV010000380	AUGUSTUS	exon	570978	572576	.	-	.	ID=jg17419.t1.exon1;Parent=jg17419.t1;
JAACXV010000380	AUGUSTUS	CDS	570978	572576	0.98	-	0	ID=jg17419.t1.CDS1;Parent=jg17419.t1;
JAACXV010000380	AUGUSTUS	start_codon	572574	572576	.	-	0	ID=jg17419.t1.start1;Parent=jg17419.t1;
JAACXV010000380	AUGUSTUS	gene	578317	603061	.	-	.	ID=jg17420;
JAACXV010000380	AUGUSTUS	mRNA	578317	603061	.	-	.	ID=jg17420.t1;Parent=jg17420;product=XP_030760637.1probable multidrug resistance-associated protein lethal(2)03659;Ontology_term=GO:0016887;
JAACXV010000380	AUGUSTUS	exon	578317	578777	.	-	.	ID=jg17420.t1.exon1;Parent=jg17420.t1;
JAACXV010000380	AUGUSTUS	CDS	578317	578777	1	-	2	ID=jg17420.t1.CDS1;Parent=jg17420.t1;
JAACXV010000380	AUGUSTUS	stop_codon	578317	578319	.	-	0	ID=jg17420.t1.stop1;Parent=jg17420.t1;
JAACXV010000380	AUGUSTUS	intron	578778	578833	.	-	.	ID=jg17420.t1.intron1;Parent=jg17420.t1;
JAACXV010000380	AUGUSTUS	CDS	578834	579140	1	-	0	ID=jg17420.t1.CDS2;Parent=jg17420.t1;
JAACXV010000380	AUGUSTUS	exon	578834	579140	.	-	.	ID=jg17420.t1.exon2;Parent=jg17420.t1;
JAACXV010000380	AUGUSTUS	intron	579141	581657	.	-	.	ID=jg17420.t1.intron2;Parent=jg17420.t1;
JAACXV010000380	AUGUSTUS	exon	581658	582034	.	-	.	ID=jg17420.t1.exon3;Parent=jg17420.t1;
JAACXV010000380	AUGUSTUS	CDS	581658	582034	0.99	-	2	ID=jg17420.t1.CDS3;Parent=jg17420.t1;
JAACXV010000380	AUGUSTUS	intron	582035	582113	.	-	.	ID=jg17420.t1.intron3;Parent=jg17420.t1;
JAACXV010000380	AUGUSTUS	CDS	582114	582264	1	-	0	ID=jg17420.t1.CDS4;Parent=jg17420.t1;
JAACXV010000380	AUGUSTUS	exon	582114	582264	.	-	.	ID=jg17420.t1.exon4;Parent=jg17420.t1;
JAACXV010000380	AUGUSTUS	intron	582265	582322	.	-	.	ID=jg17420.t1.intron4;Parent=jg17420.t1;
JAACXV010000380	AUGUSTUS	CDS	582323	582665	1	-	1	ID=jg17420.t1.CDS5;Parent=jg17420.t1;
JAACXV010000380	AUGUSTUS	exon	582323	582665	.	-	.	ID=jg17420.t1.exon5;Parent=jg17420.t1;
JAACXV010000380	AUGUSTUS	intron	582666	585098	.	-	.	ID=jg17420.t1.intron5;Parent=jg17420.t1;
JAACXV010000380	AUGUSTUS	exon	585099	585672	.	-	.	ID=jg17420.t1.exon6;Parent=jg17420.t1;
JAACXV010000380	AUGUSTUS	CDS	585099	585672	1	-	2	ID=jg17420.t1.CDS6;Parent=jg17420.t1;
JAACXV010000380	AUGUSTUS	intron	585673	590279	.	-	.	ID=jg17420.t1.intron6;Parent=jg17420.t1;
JAACXV010000380	AUGUSTUS	exon	590280	590598	.	-	.	ID=jg17420.t1.exon7;Parent=jg17420.t1;
JAACXV010000380	AUGUSTUS	CDS	590280	590598	1	-	0	ID=jg17420.t1.CDS7;Parent=jg17420.t1;
JAACXV010000380	AUGUSTUS	intron	590599	592521	.	-	.	ID=jg17420.t1.intron7;Parent=jg17420.t1;
JAACXV010000380	AUGUSTUS	exon	592522	592858	.	-	.	ID=jg17420.t1.exon8;Parent=jg17420.t1;
JAACXV010000380	AUGUSTUS	CDS	592522	592858	1	-	1	ID=jg17420.t1.CDS8;Parent=jg17420.t1;
JAACXV010000380	AUGUSTUS	intron	592859	592913	.	-	.	ID=jg17420.t1.intron8;Parent=jg17420.t1;
JAACXV010000380	AUGUSTUS	CDS	592914	593070	1	-	2	ID=jg17420.t1.CDS9;Parent=jg17420.t1;
JAACXV010000380	AUGUSTUS	exon	592914	593070	.	-	.	ID=jg17420.t1.exon9;Parent=jg17420.t1;
JAACXV010000380	AUGUSTUS	intron	593071	595503	.	-	.	ID=jg17420.t1.intron9;Parent=jg17420.t1;
JAACXV010000380	AUGUSTUS	exon	595504	595725	.	-	.	ID=jg17420.t1.exon10;Parent=jg17420.t1;
JAACXV010000380	AUGUSTUS	CDS	595504	595725	1	-	2	ID=jg17420.t1.CDS10;Parent=jg17420.t1;
JAACXV010000380	AUGUSTUS	intron	595726	595789	.	-	.	ID=jg17420.t1.intron10;Parent=jg17420.t1;
JAACXV010000380	AUGUSTUS	CDS	595790	595998	1	-	1	ID=jg17420.t1.CDS11;Parent=jg17420.t1;
JAACXV010000380	AUGUSTUS	exon	595790	595998	.	-	.	ID=jg17420.t1.exon11;Parent=jg17420.t1;
JAACXV010000380	AUGUSTUS	intron	595999	597433	.	-	.	ID=jg17420.t1.intron11;Parent=jg17420.t1;
JAACXV010000380	AUGUSTUS	exon	597434	597667	.	-	.	ID=jg17420.t1.exon12;Parent=jg17420.t1;
JAACXV010000380	AUGUSTUS	CDS	597434	597667	1	-	1	ID=jg17420.t1.CDS12;Parent=jg17420.t1;
JAACXV010000380	AUGUSTUS	intron	597668	602984	.	-	.	ID=jg17420.t1.intron12;Parent=jg17420.t1;
JAACXV010000380	AUGUSTUS	exon	602985	603061	.	-	.	ID=jg17420.t1.exon13;Parent=jg17420.t1;
JAACXV010000380	AUGUSTUS	CDS	602985	603061	1	-	0	ID=jg17420.t1.CDS13;Parent=jg17420.t1;
JAACXV010000380	AUGUSTUS	start_codon	603059	603061	.	-	0	ID=jg17420.t1.start1;Parent=jg17420.t1;
JAACXV010000380	AUGUSTUS	gene	640080	646418	.	-	.	ID=jg17421;
JAACXV010000380	AUGUSTUS	mRNA	640080	646418	.	-	.	ID=jg17421.t1;Parent=jg17421;
JAACXV010000380	AUGUSTUS	exon	640080	640262	.	-	.	ID=jg17421.t1.exon1;Parent=jg17421.t1;
JAACXV010000380	AUGUSTUS	CDS	640080	640262	1	-	0	ID=jg17421.t1.CDS1;Parent=jg17421.t1;
JAACXV010000380	AUGUSTUS	stop_codon	640080	640082	.	-	0	ID=jg17421.t1.stop1;Parent=jg17421.t1;
JAACXV010000380	AUGUSTUS	intron	640263	640737	.	-	.	ID=jg17421.t1.intron1;Parent=jg17421.t1;
JAACXV010000380	AUGUSTUS	exon	640738	640989	.	-	.	ID=jg17421.t1.exon2;Parent=jg17421.t1;
JAACXV010000380	AUGUSTUS	CDS	640738	640989	1	-	0	ID=jg17421.t1.CDS2;Parent=jg17421.t1;
JAACXV010000380	AUGUSTUS	intron	640990	641043	.	-	.	ID=jg17421.t1.intron2;Parent=jg17421.t1;
JAACXV010000380	AUGUSTUS	exon	641044	641251	.	-	.	ID=jg17421.t1.exon3;Parent=jg17421.t1;
JAACXV010000380	AUGUSTUS	CDS	641044	641251	1	-	1	ID=jg17421.t1.CDS3;Parent=jg17421.t1;
JAACXV010000380	AUGUSTUS	intron	641252	641305	.	-	.	ID=jg17421.t1.intron3;Parent=jg17421.t1;
JAACXV010000380	AUGUSTUS	CDS	641306	641810	1	-	2	ID=jg17421.t1.CDS4;Parent=jg17421.t1;
JAACXV010000380	AUGUSTUS	exon	641306	641810	.	-	.	ID=jg17421.t1.exon4;Parent=jg17421.t1;
JAACXV010000380	AUGUSTUS	intron	641811	642028	.	-	.	ID=jg17421.t1.intron4;Parent=jg17421.t1;
JAACXV010000380	AUGUSTUS	CDS	642029	642515	0.98	-	0	ID=jg17421.t1.CDS5;Parent=jg17421.t1;
JAACXV010000380	AUGUSTUS	exon	642029	642515	.	-	.	ID=jg17421.t1.exon5;Parent=jg17421.t1;
JAACXV010000380	AUGUSTUS	intron	642516	646406	.	-	.	ID=jg17421.t1.intron5;Parent=jg17421.t1;
JAACXV010000380	AUGUSTUS	exon	646407	646418	.	-	.	ID=jg17421.t1.exon6;Parent=jg17421.t1;
JAACXV010000380	AUGUSTUS	CDS	646407	646418	0.29	-	0	ID=jg17421.t1.CDS6;Parent=jg17421.t1;
JAACXV010000380	AUGUSTUS	start_codon	646416	646418	.	-	0	ID=jg17421.t1.start1;Parent=jg17421.t1;
JAACXV010000380	AUGUSTUS	gene	654121	659762	.	+	.	ID=jg17422;
JAACXV010000380	AUGUSTUS	mRNA	654121	659762	.	+	.	ID=jg17422.t1;Parent=jg17422;product=XP_030760511.1carboxypeptidase B-like;Ontology_term=GO:0008270;
JAACXV010000380	AUGUSTUS	exon	654121	654206	.	+	.	ID=jg17422.t1.exon1;Parent=jg17422.t1;
JAACXV010000380	AUGUSTUS	CDS	654121	654206	1	+	0	ID=jg17422.t1.CDS1;Parent=jg17422.t1;
JAACXV010000380	AUGUSTUS	start_codon	654121	654123	.	+	0	ID=jg17422.t1.start1;Parent=jg17422.t1;
JAACXV010000380	AUGUSTUS	intron	654207	655937	.	+	.	ID=jg17422.t1.intron1;Parent=jg17422.t1;
