## Supplementary material for "Haplotype-resolved genome assembly enables gene discovery in the red palm weevil *Rhynchophorus ferrugineus*": File S4 (part 15 of 42)

JAACXV010000001	AUGUSTUS	gene	10708	45969	.	-	.	ID=jg8369;
JAACXV010000380	AUGUSTUS	CDS	655938	656170	1	+	1	ID=jg17422.t1.CDS2;Parent=jg17422.t1;
JAACXV010000380	AUGUSTUS	exon	655938	656170	.	+	.	ID=jg17422.t1.exon2;Parent=jg17422.t1;
JAACXV010000380	AUGUSTUS	intron	656171	657636	.	+	.	ID=jg17422.t1.intron2;Parent=jg17422.t1;
JAACXV010000380	AUGUSTUS	CDS	657637	657825	1	+	2	ID=jg17422.t1.CDS3;Parent=jg17422.t1;
JAACXV010000380	AUGUSTUS	exon	657637	657825	.	+	.	ID=jg17422.t1.exon3;Parent=jg17422.t1;
JAACXV010000380	AUGUSTUS	intron	657826	658685	.	+	.	ID=jg17422.t1.intron3;Parent=jg17422.t1;
JAACXV010000380	AUGUSTUS	exon	658686	658871	.	+	.	ID=jg17422.t1.exon4;Parent=jg17422.t1;
JAACXV010000380	AUGUSTUS	CDS	658686	658871	1	+	2	ID=jg17422.t1.CDS4;Parent=jg17422.t1;
JAACXV010000380	AUGUSTUS	intron	658872	658929	.	+	.	ID=jg17422.t1.intron4;Parent=jg17422.t1;
JAACXV010000380	AUGUSTUS	exon	658930	659161	.	+	.	ID=jg17422.t1.exon5;Parent=jg17422.t1;
JAACXV010000380	AUGUSTUS	CDS	658930	659161	1	+	2	ID=jg17422.t1.CDS5;Parent=jg17422.t1;
JAACXV010000380	AUGUSTUS	intron	659162	659213	.	+	.	ID=jg17422.t1.intron5;Parent=jg17422.t1;
JAACXV010000380	AUGUSTUS	CDS	659214	659503	1	+	1	ID=jg17422.t1.CDS6;Parent=jg17422.t1;
JAACXV010000380	AUGUSTUS	exon	659214	659503	.	+	.	ID=jg17422.t1.exon6;Parent=jg17422.t1;
JAACXV010000380	AUGUSTUS	intron	659504	659565	.	+	.	ID=jg17422.t1.intron6;Parent=jg17422.t1;
JAACXV010000380	AUGUSTUS	exon	659566	659762	.	+	.	ID=jg17422.t1.exon7;Parent=jg17422.t1;
JAACXV010000380	AUGUSTUS	CDS	659566	659762	1	+	2	ID=jg17422.t1.CDS7;Parent=jg17422.t1;
JAACXV010000380	AUGUSTUS	stop_codon	659760	659762	.	+	0	ID=jg17422.t1.stop1;Parent=jg17422.t1;
JAACXV010000380	AUGUSTUS	gene	659850	660901	.	-	.	ID=jg17423;
JAACXV010000380	AUGUSTUS	mRNA	659850	660901	.	-	.	ID=jg17423.t1;Parent=jg17423;product=XP_030760510.1centrosomal protein of 162 kDa;Ontology_term=GO:0016020;
JAACXV010000380	AUGUSTUS	CDS	659850	660367	0.96	-	2	ID=jg17423.t1.CDS1;Parent=jg17423.t1;
JAACXV010000380	AUGUSTUS	stop_codon	659850	659852	.	-	0	ID=jg17423.t1.stop1;Parent=jg17423.t1;
JAACXV010000380	AUGUSTUS	exon	659850	660367	.	-	.	ID=jg17423.t1.exon1;Parent=jg17423.t1;
JAACXV010000380	AUGUSTUS	intron	660368	660417	.	-	.	ID=jg17423.t1.intron1;Parent=jg17423.t1;
JAACXV010000380	AUGUSTUS	CDS	660418	660901	1	-	0	ID=jg17423.t1.CDS2;Parent=jg17423.t1;
JAACXV010000380	AUGUSTUS	exon	660418	660901	.	-	.	ID=jg17423.t1.exon2;Parent=jg17423.t1;
JAACXV010000380	AUGUSTUS	start_codon	660899	660901	.	-	0	ID=jg17423.t1.start1;Parent=jg17423.t1;
JAACXV010000380	AUGUSTUS	gene	661867	662652	.	+	.	ID=jg17424;
JAACXV010000380	AUGUSTUS	mRNA	661867	662652	.	+	.	ID=jg17424.t1;Parent=jg17424;product=XP_030760675.1pre-mRNA-splicing factor Syf2;Ontology_term=GO:0000974;
JAACXV010000380	AUGUSTUS	start_codon	661867	661869	.	+	0	ID=jg17424.t1.start1;Parent=jg17424.t1;
JAACXV010000380	AUGUSTUS	exon	661867	662086	.	+	.	ID=jg17424.t1.exon1;Parent=jg17424.t1;
JAACXV010000380	AUGUSTUS	CDS	661867	662086	1	+	0	ID=jg17424.t1.CDS1;Parent=jg17424.t1;
JAACXV010000380	AUGUSTUS	intron	662087	662135	.	+	.	ID=jg17424.t1.intron1;Parent=jg17424.t1;
JAACXV010000380	AUGUSTUS	CDS	662136	662271	1	+	2	ID=jg17424.t1.CDS2;Parent=jg17424.t1;
JAACXV010000380	AUGUSTUS	exon	662136	662271	.	+	.	ID=jg17424.t1.exon2;Parent=jg17424.t1;
JAACXV010000380	AUGUSTUS	intron	662272	662327	.	+	.	ID=jg17424.t1.intron2;Parent=jg17424.t1;
JAACXV010000380	AUGUSTUS	CDS	662328	662652	1	+	1	ID=jg17424.t1.CDS3;Parent=jg17424.t1;
JAACXV010000380	AUGUSTUS	exon	662328	662652	.	+	.	ID=jg17424.t1.exon3;Parent=jg17424.t1;
JAACXV010000380	AUGUSTUS	stop_codon	662650	662652	.	+	0	ID=jg17424.t1.stop1;Parent=jg17424.t1;
JAACXV010000380	AUGUSTUS	gene	662874	770460	.	-	.	ID=jg17425;
JAACXV010000380	AUGUSTUS	mRNA	662874	770460	.	-	.	ID=jg17425.t1;Parent=jg17425;
JAACXV010000380	AUGUSTUS	exon	662874	662899	.	-	.	ID=jg17425.t1.exon1;Parent=jg17425.t1;
JAACXV010000380	AUGUSTUS	stop_codon	662874	662876	.	-	0	ID=jg17425.t1.stop1;Parent=jg17425.t1;
JAACXV010000380	AUGUSTUS	CDS	662874	662899	1	-	2	ID=jg17425.t1.CDS1;Parent=jg17425.t1;
JAACXV010000380	AUGUSTUS	intron	662900	663102	.	-	.	ID=jg17425.t1.intron1;Parent=jg17425.t1;
JAACXV010000380	AUGUSTUS	CDS	663103	663159	1	-	2	ID=jg17425.t1.CDS2;Parent=jg17425.t1;
JAACXV010000380	AUGUSTUS	exon	663103	663159	.	-	.	ID=jg17425.t1.exon2;Parent=jg17425.t1;
JAACXV010000380	AUGUSTUS	intron	663160	664360	.	-	.	ID=jg17425.t1.intron2;Parent=jg17425.t1;
JAACXV010000380	AUGUSTUS	CDS	664361	664597	1	-	2	ID=jg17425.t1.CDS3;Parent=jg17425.t1;
JAACXV010000380	AUGUSTUS	exon	664361	664597	.	-	.	ID=jg17425.t1.exon3;Parent=jg17425.t1;
JAACXV010000380	AUGUSTUS	intron	664598	665517	.	-	.	ID=jg17425.t1.intron3;Parent=jg17425.t1;
JAACXV010000380	AUGUSTUS	CDS	665518	665620	1	-	0	ID=jg17425.t1.CDS4;Parent=jg17425.t1;
JAACXV010000380	AUGUSTUS	exon	665518	665620	.	-	.	ID=jg17425.t1.exon4;Parent=jg17425.t1;
JAACXV010000380	AUGUSTUS	intron	665621	666820	.	-	.	ID=jg17425.t1.intron4;Parent=jg17425.t1;
JAACXV010000380	AUGUSTUS	exon	666821	666942	.	-	.	ID=jg17425.t1.exon5;Parent=jg17425.t1;
JAACXV010000380	AUGUSTUS	CDS	666821	666942	1	-	2	ID=jg17425.t1.CDS5;Parent=jg17425.t1;
JAACXV010000380	AUGUSTUS	intron	666943	698969	.	-	.	ID=jg17425.t1.intron5;Parent=jg17425.t1;
JAACXV010000380	AUGUSTUS	gene	689269	689520	.	+	.	ID=jg17426;
JAACXV010000380	AUGUSTUS	mRNA	689269	689520	.	+	.	ID=jg17426.t1;Parent=jg17426;
JAACXV010000380	AUGUSTUS	start_codon	689269	689271	.	+	0	ID=jg17426.t1.start1;Parent=jg17426.t1;
JAACXV010000380	AUGUSTUS	CDS	689269	689520	0.95	+	0	ID=jg17426.t1.CDS1;Parent=jg17426.t1;
JAACXV010000380	AUGUSTUS	exon	689269	689520	.	+	.	ID=jg17426.t1.exon1;Parent=jg17426.t1;
JAACXV010000380	AUGUSTUS	stop_codon	689518	689520	.	+	0	ID=jg17426.t1.stop1;Parent=jg17426.t1;
JAACXV010000380	AUGUSTUS	exon	698970	699891	.	-	.	ID=jg17425.t1.exon6;Parent=jg17425.t1;
JAACXV010000380	AUGUSTUS	CDS	698970	699891	1	-	0	ID=jg17425.t1.CDS6;Parent=jg17425.t1;
JAACXV010000380	AUGUSTUS	intron	699892	707875	.	-	.	ID=jg17425.t1.intron6;Parent=jg17425.t1;
JAACXV010000380	AUGUSTUS	exon	707876	708090	.	-	.	ID=jg17425.t1.exon7;Parent=jg17425.t1;
JAACXV010000380	AUGUSTUS	CDS	707876	708090	1	-	2	ID=jg17425.t1.CDS7;Parent=jg17425.t1;
JAACXV010000380	AUGUSTUS	intron	708091	763702	.	-	.	ID=jg17425.t1.intron7;Parent=jg17425.t1;
JAACXV010000380	AUGUSTUS	exon	763703	763725	.	-	.	ID=jg17425.t1.exon8;Parent=jg17425.t1;
JAACXV010000380	AUGUSTUS	CDS	763703	763725	1	-	1	ID=jg17425.t1.CDS8;Parent=jg17425.t1;
JAACXV010000380	AUGUSTUS	intron	763726	770377	.	-	.	ID=jg17425.t1.intron8;Parent=jg17425.t1;
JAACXV010000380	AUGUSTUS	CDS	770378	770460	0.51	-	0	ID=jg17425.t1.CDS9;Parent=jg17425.t1;
JAACXV010000380	AUGUSTUS	exon	770378	770460	.	-	.	ID=jg17425.t1.exon9;Parent=jg17425.t1;
JAACXV010000380	AUGUSTUS	start_codon	770458	770460	.	-	0	ID=jg17425.t1.start1;Parent=jg17425.t1;
JAACXV010000380	AUGUSTUS	gene	772878	809851	.	+	.	ID=jg17427;
JAACXV010000380	AUGUSTUS	mRNA	772878	809851	.	+	.	ID=jg17427.t1;Parent=jg17427;product=XP_030760656.1brefeldin A-inhibited guanine nucleotide-exchange protein 3 isoform X1;Ontology_term=GO:0005086;
JAACXV010000380	AUGUSTUS	exon	772878	772962	.	+	.	ID=jg17427.t1.exon1;Parent=jg17427.t1;
JAACXV010000380	AUGUSTUS	CDS	772878	772962	1	+	0	ID=jg17427.t1.CDS1;Parent=jg17427.t1;
JAACXV010000380	AUGUSTUS	start_codon	772878	772880	.	+	0	ID=jg17427.t1.start1;Parent=jg17427.t1;
JAACXV010000380	AUGUSTUS	intron	772963	782442	.	+	.	ID=jg17427.t1.intron1;Parent=jg17427.t1;
JAACXV010000380	AUGUSTUS	CDS	782443	782576	1	+	2	ID=jg17427.t1.CDS2;Parent=jg17427.t1;
JAACXV010000380	AUGUSTUS	exon	782443	782576	.	+	.	ID=jg17427.t1.exon2;Parent=jg17427.t1;
JAACXV010000380	AUGUSTUS	intron	782577	785078	.	+	.	ID=jg17427.t1.intron2;Parent=jg17427.t1;
JAACXV010000380	AUGUSTUS	CDS	785079	785379	1	+	0	ID=jg17427.t1.CDS3;Parent=jg17427.t1;
JAACXV010000380	AUGUSTUS	exon	785079	785379	.	+	.	ID=jg17427.t1.exon3;Parent=jg17427.t1;
JAACXV010000380	AUGUSTUS	intron	785380	785431	.	+	.	ID=jg17427.t1.intron3;Parent=jg17427.t1;
JAACXV010000380	AUGUSTUS	exon	785432	785588	.	+	.	ID=jg17427.t1.exon4;Parent=jg17427.t1;
JAACXV010000380	AUGUSTUS	CDS	785432	785588	1	+	2	ID=jg17427.t1.CDS4;Parent=jg17427.t1;
JAACXV010000380	AUGUSTUS	intron	785589	785644	.	+	.	ID=jg17427.t1.intron4;Parent=jg17427.t1;
JAACXV010000380	AUGUSTUS	exon	785645	785851	.	+	.	ID=jg17427.t1.exon5;Parent=jg17427.t1;
JAACXV010000380	AUGUSTUS	CDS	785645	785851	1	+	1	ID=jg17427.t1.CDS5;Parent=jg17427.t1;
JAACXV010000380	AUGUSTUS	intron	785852	785912	.	+	.	ID=jg17427.t1.intron5;Parent=jg17427.t1;
JAACXV010000380	AUGUSTUS	CDS	785913	786137	1	+	1	ID=jg17427.t1.CDS6;Parent=jg17427.t1;
JAACXV010000380	AUGUSTUS	exon	785913	786137	.	+	.	ID=jg17427.t1.exon6;Parent=jg17427.t1;
JAACXV010000380	AUGUSTUS	intron	786138	786202	.	+	.	ID=jg17427.t1.intron6;Parent=jg17427.t1;
JAACXV010000380	AUGUSTUS	exon	786203	786433	.	+	.	ID=jg17427.t1.exon7;Parent=jg17427.t1;
JAACXV010000380	AUGUSTUS	CDS	786203	786433	1	+	1	ID=jg17427.t1.CDS7;Parent=jg17427.t1;
JAACXV010000380	AUGUSTUS	intron	786434	786485	.	+	.	ID=jg17427.t1.intron7;Parent=jg17427.t1;
JAACXV010000380	AUGUSTUS	CDS	786486	786705	1	+	1	ID=jg17427.t1.CDS8;Parent=jg17427.t1;
JAACXV010000380	AUGUSTUS	exon	786486	786705	.	+	.	ID=jg17427.t1.exon8;Parent=jg17427.t1;
JAACXV010000380	AUGUSTUS	intron	786706	786765	.	+	.	ID=jg17427.t1.intron8;Parent=jg17427.t1;
JAACXV010000380	AUGUSTUS	exon	786766	786885	.	+	.	ID=jg17427.t1.exon9;Parent=jg17427.t1;
JAACXV010000380	AUGUSTUS	CDS	786766	786885	1	+	0	ID=jg17427.t1.CDS9;Parent=jg17427.t1;
JAACXV010000380	AUGUSTUS	intron	786886	790602	.	+	.	ID=jg17427.t1.intron9;Parent=jg17427.t1;
JAACXV010000380	AUGUSTUS	CDS	790603	790776	1	+	0	ID=jg17427.t1.CDS10;Parent=jg17427.t1;
JAACXV010000380	AUGUSTUS	exon	790603	790776	.	+	.	ID=jg17427.t1.exon10;Parent=jg17427.t1;
JAACXV010000380	AUGUSTUS	intron	790777	790837	.	+	.	ID=jg17427.t1.intron10;Parent=jg17427.t1;
JAACXV010000380	AUGUSTUS	exon	790838	791021	.	+	.	ID=jg17427.t1.exon11;Parent=jg17427.t1;
JAACXV010000380	AUGUSTUS	CDS	790838	791021	1	+	0	ID=jg17427.t1.CDS11;Parent=jg17427.t1;
JAACXV010000380	AUGUSTUS	intron	791022	791078	.	+	.	ID=jg17427.t1.intron11;Parent=jg17427.t1;
JAACXV010000380	AUGUSTUS	exon	791079	791371	.	+	.	ID=jg17427.t1.exon12;Parent=jg17427.t1;
JAACXV010000380	AUGUSTUS	CDS	791079	791371	1	+	2	ID=jg17427.t1.CDS12;Parent=jg17427.t1;
JAACXV010000380	AUGUSTUS	intron	791372	791428	.	+	.	ID=jg17427.t1.intron12;Parent=jg17427.t1;
JAACXV010000380	AUGUSTUS	exon	791429	791570	.	+	.	ID=jg17427.t1.exon13;Parent=jg17427.t1;
JAACXV010000380	AUGUSTUS	CDS	791429	791570	1	+	0	ID=jg17427.t1.CDS13;Parent=jg17427.t1;
JAACXV010000380	AUGUSTUS	intron	791571	791643	.	+	.	ID=jg17427.t1.intron13;Parent=jg17427.t1;
JAACXV010000380	AUGUSTUS	exon	791644	791857	.	+	.	ID=jg17427.t1.exon14;Parent=jg17427.t1;
JAACXV010000380	AUGUSTUS	CDS	791644	791857	1	+	2	ID=jg17427.t1.CDS14;Parent=jg17427.t1;
JAACXV010000380	AUGUSTUS	intron	791858	793479	.	+	.	ID=jg17427.t1.intron14;Parent=jg17427.t1;
JAACXV010000380	AUGUSTUS	CDS	793480	793741	1	+	1	ID=jg17427.t1.CDS15;Parent=jg17427.t1;
JAACXV010000380	AUGUSTUS	exon	793480	793741	.	+	.	ID=jg17427.t1.exon15;Parent=jg17427.t1;
JAACXV010000380	AUGUSTUS	intron	793742	793795	.	+	.	ID=jg17427.t1.intron15;Parent=jg17427.t1;
JAACXV010000380	AUGUSTUS	CDS	793796	793970	1	+	0	ID=jg17427.t1.CDS16;Parent=jg17427.t1;
JAACXV010000380	AUGUSTUS	exon	793796	793970	.	+	.	ID=jg17427.t1.exon16;Parent=jg17427.t1;
JAACXV010000380	AUGUSTUS	intron	793971	794027	.	+	.	ID=jg17427.t1.intron16;Parent=jg17427.t1;
JAACXV010000380	AUGUSTUS	exon	794028	794221	.	+	.	ID=jg17427.t1.exon17;Parent=jg17427.t1;
JAACXV010000380	AUGUSTUS	CDS	794028	794221	1	+	2	ID=jg17427.t1.CDS17;Parent=jg17427.t1;
JAACXV010000380	AUGUSTUS	intron	794222	794276	.	+	.	ID=jg17427.t1.intron17;Parent=jg17427.t1;
JAACXV010000380	AUGUSTUS	exon	794277	794931	.	+	.	ID=jg17427.t1.exon18;Parent=jg17427.t1;
JAACXV010000380	AUGUSTUS	CDS	794277	794931	1	+	0	ID=jg17427.t1.CDS18;Parent=jg17427.t1;
JAACXV010000380	AUGUSTUS	intron	794932	796475	.	+	.	ID=jg17427.t1.intron18;Parent=jg17427.t1;
JAACXV010000380	AUGUSTUS	exon	796476	796741	.	+	.	ID=jg17427.t1.exon19;Parent=jg17427.t1;
JAACXV010000380	AUGUSTUS	CDS	796476	796741	1	+	2	ID=jg17427.t1.CDS19;Parent=jg17427.t1;
JAACXV010000380	AUGUSTUS	intron	796742	796794	.	+	.	ID=jg17427.t1.intron19;Parent=jg17427.t1;
JAACXV010000380	AUGUSTUS	exon	796795	797837	.	+	.	ID=jg17427.t1.exon20;Parent=jg17427.t1;
JAACXV010000380	AUGUSTUS	CDS	796795	797837	1	+	0	ID=jg17427.t1.CDS20;Parent=jg17427.t1;
JAACXV010000380	AUGUSTUS	intron	797838	800612	.	+	.	ID=jg17427.t1.intron20;Parent=jg17427.t1;
JAACXV010000380	AUGUSTUS	exon	800613	801113	.	+	.	ID=jg17427.t1.exon21;Parent=jg17427.t1;
JAACXV010000380	AUGUSTUS	CDS	800613	801113	1	+	1	ID=jg17427.t1.CDS21;Parent=jg17427.t1;
JAACXV010000380	AUGUSTUS	intron	801114	805235	.	+	.	ID=jg17427.t1.intron21;Parent=jg17427.t1;
JAACXV010000380	AUGUSTUS	CDS	805236	805392	1	+	1	ID=jg17427.t1.CDS22;Parent=jg17427.t1;
JAACXV010000380	AUGUSTUS	exon	805236	805392	.	+	.	ID=jg17427.t1.exon22;Parent=jg17427.t1;
JAACXV010000380	AUGUSTUS	intron	805393	809635	.	+	.	ID=jg17427.t1.intron22;Parent=jg17427.t1;
JAACXV010000380	AUGUSTUS	exon	809636	809851	.	+	.	ID=jg17427.t1.exon23;Parent=jg17427.t1;
JAACXV010000380	AUGUSTUS	CDS	809636	809851	1	+	0	ID=jg17427.t1.CDS23;Parent=jg17427.t1;
JAACXV010000380	AUGUSTUS	stop_codon	809849	809851	.	+	0	ID=jg17427.t1.stop1;Parent=jg17427.t1;
JAACXV010000380	AUGUSTUS	gene	812967	830804	.	-	.	ID=jg17428;
JAACXV010000380	AUGUSTUS	mRNA	812967	830804	.	-	.	ID=jg17428.t1;Parent=jg17428;product=XP_030760630.1TBC1 domain family member 16;Ontology_term=GO:0005769;
JAACXV010000380	AUGUSTUS	exon	812967	813157	.	-	.	ID=jg17428.t1.exon1;Parent=jg17428.t1;
JAACXV010000380	AUGUSTUS	stop_codon	812967	812969	.	-	0	ID=jg17428.t1.stop1;Parent=jg17428.t1;
JAACXV010000380	AUGUSTUS	CDS	812967	813157	1	-	2	ID=jg17428.t1.CDS1;Parent=jg17428.t1;
JAACXV010000380	AUGUSTUS	intron	813158	817706	.	-	.	ID=jg17428.t1.intron1;Parent=jg17428.t1;
JAACXV010000380	AUGUSTUS	exon	817707	817888	.	-	.	ID=jg17428.t1.exon2;Parent=jg17428.t1;
JAACXV010000380	AUGUSTUS	CDS	817707	817888	1	-	1	ID=jg17428.t1.CDS2;Parent=jg17428.t1;
JAACXV010000380	AUGUSTUS	intron	817889	817943	.	-	.	ID=jg17428.t1.intron2;Parent=jg17428.t1;
JAACXV010000380	AUGUSTUS	CDS	817944	818048	1	-	1	ID=jg17428.t1.CDS3;Parent=jg17428.t1;
JAACXV010000380	AUGUSTUS	exon	817944	818048	.	-	.	ID=jg17428.t1.exon3;Parent=jg17428.t1;
JAACXV010000380	AUGUSTUS	intron	818049	818101	.	-	.	ID=jg17428.t1.intron3;Parent=jg17428.t1;
JAACXV010000380	AUGUSTUS	CDS	818102	818248	1	-	1	ID=jg17428.t1.CDS4;Parent=jg17428.t1;
JAACXV010000380	AUGUSTUS	exon	818102	818248	.	-	.	ID=jg17428.t1.exon4;Parent=jg17428.t1;
JAACXV010000380	AUGUSTUS	intron	818249	818301	.	-	.	ID=jg17428.t1.intron4;Parent=jg17428.t1;
JAACXV010000380	AUGUSTUS	CDS	818302	818432	1	-	0	ID=jg17428.t1.CDS5;Parent=jg17428.t1;
JAACXV010000380	AUGUSTUS	exon	818302	818432	.	-	.	ID=jg17428.t1.exon5;Parent=jg17428.t1;
JAACXV010000380	AUGUSTUS	intron	818433	819736	.	-	.	ID=jg17428.t1.intron5;Parent=jg17428.t1;
JAACXV010000380	AUGUSTUS	exon	819737	820026	.	-	.	ID=jg17428.t1.exon6;Parent=jg17428.t1;
JAACXV010000380	AUGUSTUS	CDS	819737	820026	1	-	2	ID=jg17428.t1.CDS6;Parent=jg17428.t1;
JAACXV010000380	AUGUSTUS	intron	820027	820482	.	-	.	ID=jg17428.t1.intron6;Parent=jg17428.t1;
JAACXV010000380	AUGUSTUS	exon	820483	820643	.	-	.	ID=jg17428.t1.exon7;Parent=jg17428.t1;
JAACXV010000380	AUGUSTUS	CDS	820483	820643	1	-	1	ID=jg17428.t1.CDS7;Parent=jg17428.t1;
JAACXV010000380	AUGUSTUS	intron	820644	826949	.	-	.	ID=jg17428.t1.intron7;Parent=jg17428.t1;
JAACXV010000380	AUGUSTUS	exon	826950	827526	.	-	.	ID=jg17428.t1.exon8;Parent=jg17428.t1;
JAACXV010000380	AUGUSTUS	CDS	826950	827526	1	-	2	ID=jg17428.t1.CDS8;Parent=jg17428.t1;
JAACXV010000380	AUGUSTUS	intron	827527	830632	.	-	.	ID=jg17428.t1.intron8;Parent=jg17428.t1;
JAACXV010000380	AUGUSTUS	exon	830633	830804	.	-	.	ID=jg17428.t1.exon9;Parent=jg17428.t1;
JAACXV010000380	AUGUSTUS	CDS	830633	830804	1	-	0	ID=jg17428.t1.CDS9;Parent=jg17428.t1;
JAACXV010000380	AUGUSTUS	start_codon	830802	830804	.	-	0	ID=jg17428.t1.start1;Parent=jg17428.t1;
JAACXV010000463	AUGUSTUS	gene	1	962	.	-	.	ID=jg3103;
JAACXV010000463	AUGUSTUS	mRNA	1	962	.	-	.	ID=jg3103.t1;Parent=jg3103;
JAACXV010000463	AUGUSTUS	exon	1	962	.	-	.	ID=jg3103.t1.exon1;Parent=jg3103.t1;
JAACXV010000463	AUGUSTUS	CDS	1	962	0.86	-	0	ID=jg3103.t1.CDS1;Parent=jg3103.t1;
JAACXV010000463	AUGUSTUS	start_codon	960	962	.	-	0	ID=jg3103.t1.start1;Parent=jg3103.t1;
JAACXV010000381	AUGUSTUS	gene	18025	23672	.	+	.	ID=jg9420;
JAACXV010000381	AUGUSTUS	mRNA	18025	23672	.	+	.	ID=jg9420.t1;Parent=jg9420;
JAACXV010000381	AUGUSTUS	exon	18025	18052	.	+	.	ID=jg9420.t1.exon1;Parent=jg9420.t1;
JAACXV010000381	AUGUSTUS	start_codon	18025	18027	.	+	0	ID=jg9420.t1.start1;Parent=jg9420.t1;
JAACXV010000381	AUGUSTUS	CDS	18025	18052	0.96	+	0	ID=jg9420.t1.CDS1;Parent=jg9420.t1;
JAACXV010000381	AUGUSTUS	intron	18053	18105	.	+	.	ID=jg9420.t1.intron1;Parent=jg9420.t1;
JAACXV010000381	AUGUSTUS	CDS	18106	18295	1	+	2	ID=jg9420.t1.CDS2;Parent=jg9420.t1;
JAACXV010000381	AUGUSTUS	exon	18106	18295	.	+	.	ID=jg9420.t1.exon2;Parent=jg9420.t1;
JAACXV010000381	AUGUSTUS	intron	18296	23057	.	+	.	ID=jg9420.t1.intron2;Parent=jg9420.t1;
JAACXV010000381	AUGUSTUS	CDS	23058	23300	1	+	1	ID=jg9420.t1.CDS3;Parent=jg9420.t1;
JAACXV010000381	AUGUSTUS	exon	23058	23300	.	+	.	ID=jg9420.t1.exon3;Parent=jg9420.t1;
JAACXV010000381	AUGUSTUS	intron	23301	23368	.	+	.	ID=jg9420.t1.intron3;Parent=jg9420.t1;
JAACXV010000381	AUGUSTUS	CDS	23369	23672	1	+	1	ID=jg9420.t1.CDS4;Parent=jg9420.t1;
JAACXV010000381	AUGUSTUS	exon	23369	23672	.	+	.	ID=jg9420.t1.exon4;Parent=jg9420.t1;
JAACXV010000381	AUGUSTUS	stop_codon	23670	23672	.	+	0	ID=jg9420.t1.stop1;Parent=jg9420.t1;
JAACXV010000381	AUGUSTUS	gene	30291	32203	.	-	.	ID=jg9421;
JAACXV010000381	AUGUSTUS	mRNA	30291	32203	.	-	.	ID=jg9421.t1;Parent=jg9421;product=XP_030751586.1probable dolichyl pyrophosphate Glc1Man9GlcNAc2 alpha-1,3-glucosyltransferase isoform X1;Ontology_term=GO:0005789;
JAACXV010000381	AUGUSTUS	CDS	30291	30726	0.99	-	1	ID=jg9421.t1.CDS1;Parent=jg9421.t1;
JAACXV010000381	AUGUSTUS	stop_codon	30291	30293	.	-	0	ID=jg9421.t1.stop1;Parent=jg9421.t1;
JAACXV010000381	AUGUSTUS	exon	30291	30726	.	-	.	ID=jg9421.t1.exon1;Parent=jg9421.t1;
JAACXV010000381	AUGUSTUS	intron	30727	30783	.	-	.	ID=jg9421.t1.intron1;Parent=jg9421.t1;
JAACXV010000381	AUGUSTUS	CDS	30784	31060	0.99	-	2	ID=jg9421.t1.CDS2;Parent=jg9421.t1;
JAACXV010000381	AUGUSTUS	exon	30784	31060	.	-	.	ID=jg9421.t1.exon2;Parent=jg9421.t1;
JAACXV010000381	AUGUSTUS	intron	31061	31117	.	-	.	ID=jg9421.t1.intron2;Parent=jg9421.t1;
JAACXV010000381	AUGUSTUS	exon	31118	31223	.	-	.	ID=jg9421.t1.exon3;Parent=jg9421.t1;
JAACXV010000381	AUGUSTUS	CDS	31118	31223	1	-	0	ID=jg9421.t1.CDS3;Parent=jg9421.t1;
JAACXV010000381	AUGUSTUS	intron	31224	31304	.	-	.	ID=jg9421.t1.intron3;Parent=jg9421.t1;
JAACXV010000381	AUGUSTUS	CDS	31305	31544	0.95	-	0	ID=jg9421.t1.CDS4;Parent=jg9421.t1;
JAACXV010000381	AUGUSTUS	exon	31305	31544	.	-	.	ID=jg9421.t1.exon4;Parent=jg9421.t1;
JAACXV010000381	AUGUSTUS	intron	31545	31599	.	-	.	ID=jg9421.t1.intron4;Parent=jg9421.t1;
JAACXV010000381	AUGUSTUS	CDS	31600	31756	1	-	1	ID=jg9421.t1.CDS5;Parent=jg9421.t1;
JAACXV010000381	AUGUSTUS	exon	31600	31756	.	-	.	ID=jg9421.t1.exon5;Parent=jg9421.t1;
JAACXV010000381	AUGUSTUS	intron	31757	31807	.	-	.	ID=jg9421.t1.intron5;Parent=jg9421.t1;
JAACXV010000381	AUGUSTUS	CDS	31808	32080	1	-	1	ID=jg9421.t1.CDS6;Parent=jg9421.t1;
JAACXV010000381	AUGUSTUS	exon	31808	32080	.	-	.	ID=jg9421.t1.exon6;Parent=jg9421.t1;
JAACXV010000381	AUGUSTUS	intron	32081	32144	.	-	.	ID=jg9421.t1.intron6;Parent=jg9421.t1;
JAACXV010000381	AUGUSTUS	exon	32145	32203	.	-	.	ID=jg9421.t1.exon7;Parent=jg9421.t1;
JAACXV010000381	AUGUSTUS	CDS	32145	32203	1	-	0	ID=jg9421.t1.CDS7;Parent=jg9421.t1;
JAACXV010000381	AUGUSTUS	start_codon	32201	32203	.	-	0	ID=jg9421.t1.start1;Parent=jg9421.t1;
JAACXV010000381	AUGUSTUS	gene	33077	35465	.	-	.	ID=jg9422;
JAACXV010000381	AUGUSTUS	mRNA	33077	35465	.	-	.	ID=jg9422.t1;Parent=jg9422;product=XP_030751735.1LOW QUALITY PROTEIN: uncharacterized protein LOC115879183;Ontology_term=GO:0005509;
JAACXV010000381	AUGUSTUS	CDS	33077	33292	1	-	0	ID=jg9422.t1.CDS1;Parent=jg9422.t1;
JAACXV010000381	AUGUSTUS	exon	33077	33292	.	-	.	ID=jg9422.t1.exon1;Parent=jg9422.t1;
JAACXV010000381	AUGUSTUS	stop_codon	33077	33079	.	-	0	ID=jg9422.t1.stop1;Parent=jg9422.t1;
JAACXV010000381	AUGUSTUS	intron	33293	33347	.	-	.	ID=jg9422.t1.intron1;Parent=jg9422.t1;
JAACXV010000381	AUGUSTUS	CDS	33348	33588	1	-	1	ID=jg9422.t1.CDS2;Parent=jg9422.t1;
JAACXV010000381	AUGUSTUS	exon	33348	33588	.	-	.	ID=jg9422.t1.exon2;Parent=jg9422.t1;
JAACXV010000381	AUGUSTUS	intron	33589	34309	.	-	.	ID=jg9422.t1.intron2;Parent=jg9422.t1;
JAACXV010000381	AUGUSTUS	CDS	34310	34408	1	-	1	ID=jg9422.t1.CDS3;Parent=jg9422.t1;
JAACXV010000381	AUGUSTUS	exon	34310	34408	.	-	.	ID=jg9422.t1.exon3;Parent=jg9422.t1;
JAACXV010000381	AUGUSTUS	intron	34409	34457	.	-	.	ID=jg9422.t1.intron3;Parent=jg9422.t1;
JAACXV010000381	AUGUSTUS	exon	34458	34618	.	-	.	ID=jg9422.t1.exon4;Parent=jg9422.t1;
JAACXV010000381	AUGUSTUS	CDS	34458	34618	1	-	0	ID=jg9422.t1.CDS4;Parent=jg9422.t1;
JAACXV010000381	AUGUSTUS	intron	34619	34677	.	-	.	ID=jg9422.t1.intron4;Parent=jg9422.t1;
JAACXV010000381	AUGUSTUS	exon	34678	34852	.	-	.	ID=jg9422.t1.exon5;Parent=jg9422.t1;
JAACXV010000381	AUGUSTUS	CDS	34678	34852	1	-	1	ID=jg9422.t1.CDS5;Parent=jg9422.t1;
JAACXV010000381	AUGUSTUS	intron	34853	34938	.	-	.	ID=jg9422.t1.intron5;Parent=jg9422.t1;
JAACXV010000381	AUGUSTUS	exon	34939	35084	.	-	.	ID=jg9422.t1.exon6;Parent=jg9422.t1;
JAACXV010000381	AUGUSTUS	CDS	34939	35084	1	-	0	ID=jg9422.t1.CDS6;Parent=jg9422.t1;
JAACXV010000381	AUGUSTUS	intron	35085	35148	.	-	.	ID=jg9422.t1.intron6;Parent=jg9422.t1;
JAACXV010000381	AUGUSTUS	CDS	35149	35221	0.92	-	1	ID=jg9422.t1.CDS7;Parent=jg9422.t1;
JAACXV010000381	AUGUSTUS	exon	35149	35221	.	-	.	ID=jg9422.t1.exon7;Parent=jg9422.t1;
JAACXV010000381	AUGUSTUS	intron	35222	35269	.	-	.	ID=jg9422.t1.intron7;Parent=jg9422.t1;
JAACXV010000381	AUGUSTUS	CDS	35270	35355	1	-	0	ID=jg9422.t1.CDS8;Parent=jg9422.t1;
JAACXV010000381	AUGUSTUS	exon	35270	35355	.	-	.	ID=jg9422.t1.exon8;Parent=jg9422.t1;
JAACXV010000381	AUGUSTUS	intron	35356	35411	.	-	.	ID=jg9422.t1.intron8;Parent=jg9422.t1;
JAACXV010000381	AUGUSTUS	exon	35412	35465	.	-	.	ID=jg9422.t1.exon9;Parent=jg9422.t1;
JAACXV010000381	AUGUSTUS	CDS	35412	35465	1	-	0	ID=jg9422.t1.CDS9;Parent=jg9422.t1;
JAACXV010000381	AUGUSTUS	start_codon	35463	35465	.	-	0	ID=jg9422.t1.start1;Parent=jg9422.t1;
JAACXV010000381	AUGUSTUS	gene	35814	36559	.	-	.	ID=jg9423;
JAACXV010000381	AUGUSTUS	mRNA	35814	36559	.	-	.	ID=jg9423.t1;Parent=jg9423;
JAACXV010000381	AUGUSTUS	CDS	35814	35822	1	-	0	ID=jg9423.t1.CDS1;Parent=jg9423.t1;
JAACXV010000381	AUGUSTUS	exon	35814	35822	.	-	.	ID=jg9423.t1.exon1;Parent=jg9423.t1;
JAACXV010000381	AUGUSTUS	stop_codon	35814	35816	.	-	0	ID=jg9423.t1.stop1;Parent=jg9423.t1;
JAACXV010000381	AUGUSTUS	intron	35823	35875	.	-	.	ID=jg9423.t1.intron1;Parent=jg9423.t1;
JAACXV010000381	AUGUSTUS	CDS	35876	36054	1	-	2	ID=jg9423.t1.CDS2;Parent=jg9423.t1;
JAACXV010000381	AUGUSTUS	exon	35876	36054	.	-	.	ID=jg9423.t1.exon2;Parent=jg9423.t1;
JAACXV010000381	AUGUSTUS	intron	36055	36198	.	-	.	ID=jg9423.t1.intron2;Parent=jg9423.t1;
JAACXV010000381	AUGUSTUS	CDS	36199	36345	0.86	-	2	ID=jg9423.t1.CDS3;Parent=jg9423.t1;
JAACXV010000381	AUGUSTUS	exon	36199	36345	.	-	.	ID=jg9423.t1.exon3;Parent=jg9423.t1;
JAACXV010000381	AUGUSTUS	intron	36346	36443	.	-	.	ID=jg9423.t1.intron3;Parent=jg9423.t1;
JAACXV010000381	AUGUSTUS	CDS	36444	36486	1	-	0	ID=jg9423.t1.CDS4;Parent=jg9423.t1;
JAACXV010000381	AUGUSTUS	exon	36444	36486	.	-	.	ID=jg9423.t1.exon4;Parent=jg9423.t1;
JAACXV010000381	AUGUSTUS	intron	36487	36547	.	-	.	ID=jg9423.t1.intron4;Parent=jg9423.t1;
JAACXV010000381	AUGUSTUS	exon	36548	36559	.	-	.	ID=jg9423.t1.exon5;Parent=jg9423.t1;
JAACXV010000381	AUGUSTUS	CDS	36548	36559	1	-	0	ID=jg9423.t1.CDS5;Parent=jg9423.t1;
JAACXV010000381	AUGUSTUS	start_codon	36557	36559	.	-	0	ID=jg9423.t1.start1;Parent=jg9423.t1;
JAACXV010000381	AUGUSTUS	gene	37100	41947	.	+	.	ID=jg9424;
JAACXV010000381	AUGUSTUS	mRNA	37100	41947	.	+	.	ID=jg9424.t1;Parent=jg9424;product=XP_030752223.1RNA-binding protein squid isoform X3;Ontology_term=GO:0003729;
JAACXV010000381	AUGUSTUS	CDS	37100	37251	0.96	+	0	ID=jg9424.t1.CDS1;Parent=jg9424.t1;
JAACXV010000381	AUGUSTUS	start_codon	37100	37102	.	+	0	ID=jg9424.t1.start1;Parent=jg9424.t1;
JAACXV010000381	AUGUSTUS	exon	37100	37251	.	+	.	ID=jg9424.t1.exon1;Parent=jg9424.t1;
JAACXV010000381	AUGUSTUS	intron	37252	38625	.	+	.	ID=jg9424.t1.intron1;Parent=jg9424.t1;
JAACXV010000381	AUGUSTUS	exon	38626	38666	.	+	.	ID=jg9424.t1.exon2;Parent=jg9424.t1;
JAACXV010000381	AUGUSTUS	CDS	38626	38666	1	+	1	ID=jg9424.t1.CDS2;Parent=jg9424.t1;
JAACXV010000381	AUGUSTUS	intron	38667	38864	.	+	.	ID=jg9424.t1.intron2;Parent=jg9424.t1;
JAACXV010000381	AUGUSTUS	exon	38865	39139	.	+	.	ID=jg9424.t1.exon3;Parent=jg9424.t1;
JAACXV010000381	AUGUSTUS	CDS	38865	39139	1	+	2	ID=jg9424.t1.CDS3;Parent=jg9424.t1;
JAACXV010000381	AUGUSTUS	intron	39140	39338	.	+	.	ID=jg9424.t1.intron3;Parent=jg9424.t1;
JAACXV010000381	AUGUSTUS	exon	39339	39555	.	+	.	ID=jg9424.t1.exon4;Parent=jg9424.t1;
JAACXV010000381	AUGUSTUS	CDS	39339	39555	1	+	0	ID=jg9424.t1.CDS4;Parent=jg9424.t1;
JAACXV010000381	AUGUSTUS	intron	39556	40049	.	+	.	ID=jg9424.t1.intron4;Parent=jg9424.t1;
JAACXV010000381	AUGUSTUS	CDS	40050	40220	1	+	2	ID=jg9424.t1.CDS5;Parent=jg9424.t1;
JAACXV010000381	AUGUSTUS	exon	40050	40220	.	+	.	ID=jg9424.t1.exon5;Parent=jg9424.t1;
JAACXV010000381	AUGUSTUS	intron	40221	41027	.	+	.	ID=jg9424.t1.intron5;Parent=jg9424.t1;
JAACXV010000381	AUGUSTUS	CDS	41028	41087	1	+	2	ID=jg9424.t1.CDS6;Parent=jg9424.t1;
JAACXV010000381	AUGUSTUS	exon	41028	41087	.	+	.	ID=jg9424.t1.exon6;Parent=jg9424.t1;
JAACXV010000381	AUGUSTUS	intron	41088	41870	.	+	.	ID=jg9424.t1.intron6;Parent=jg9424.t1;
JAACXV010000381	AUGUSTUS	exon	41871	41947	.	+	.	ID=jg9424.t1.exon7;Parent=jg9424.t1;
JAACXV010000381	AUGUSTUS	CDS	41871	41947	1	+	2	ID=jg9424.t1.CDS7;Parent=jg9424.t1;
JAACXV010000381	AUGUSTUS	stop_codon	41945	41947	.	+	0	ID=jg9424.t1.stop1;Parent=jg9424.t1;
JAACXV010000381	AUGUSTUS	gene	45279	59001	.	-	.	ID=jg9425;
JAACXV010000381	AUGUSTUS	mRNA	45279	59001	.	-	.	ID=jg9425.t1;Parent=jg9425;product=XP_030751735.1LOW QUALITY PROTEIN: uncharacterized protein LOC115879183;Ontology_term=GO:0003857;
JAACXV010000381	AUGUSTUS	exon	45279	45657	.	-	.	ID=jg9425.t1.exon1;Parent=jg9425.t1;
JAACXV010000381	AUGUSTUS	CDS	45279	45657	0.88	-	1	ID=jg9425.t1.CDS1;Parent=jg9425.t1;
JAACXV010000381	AUGUSTUS	stop_codon	45279	45281	.	-	0	ID=jg9425.t1.stop1;Parent=jg9425.t1;
JAACXV010000381	AUGUSTUS	intron	45658	55213	.	-	.	ID=jg9425.t1.intron1;Parent=jg9425.t1;
JAACXV010000381	AUGUSTUS	CDS	55214	55398	0.88	-	0	ID=jg9425.t1.CDS2;Parent=jg9425.t1;
JAACXV010000381	AUGUSTUS	exon	55214	55398	.	-	.	ID=jg9425.t1.exon2;Parent=jg9425.t1;
JAACXV010000381	AUGUSTUS	intron	55399	55454	.	-	.	ID=jg9425.t1.intron2;Parent=jg9425.t1;
JAACXV010000381	AUGUSTUS	CDS	55455	55695	1	-	1	ID=jg9425.t1.CDS3;Parent=jg9425.t1;
JAACXV010000381	AUGUSTUS	exon	55455	55695	.	-	.	ID=jg9425.t1.exon3;Parent=jg9425.t1;
JAACXV010000381	AUGUSTUS	intron	55696	56435	.	-	.	ID=jg9425.t1.intron3;Parent=jg9425.t1;
JAACXV010000381	AUGUSTUS	CDS	56436	56534	1	-	1	ID=jg9425.t1.CDS4;Parent=jg9425.t1;
JAACXV010000381	AUGUSTUS	exon	56436	56534	.	-	.	ID=jg9425.t1.exon4;Parent=jg9425.t1;
JAACXV010000381	AUGUSTUS	intron	56535	56585	.	-	.	ID=jg9425.t1.intron4;Parent=jg9425.t1;
JAACXV010000381	AUGUSTUS	exon	56586	56746	.	-	.	ID=jg9425.t1.exon5;Parent=jg9425.t1;
JAACXV010000381	AUGUSTUS	CDS	56586	56746	1	-	0	ID=jg9425.t1.CDS5;Parent=jg9425.t1;
JAACXV010000381	AUGUSTUS	intron	56747	56805	.	-	.	ID=jg9425.t1.intron5;Parent=jg9425.t1;
JAACXV010000381	AUGUSTUS	exon	56806	56980	.	-	.	ID=jg9425.t1.exon6;Parent=jg9425.t1;
JAACXV010000381	AUGUSTUS	CDS	56806	56980	1	-	1	ID=jg9425.t1.CDS6;Parent=jg9425.t1;
JAACXV010000381	AUGUSTUS	intron	56981	57051	.	-	.	ID=jg9425.t1.intron6;Parent=jg9425.t1;
JAACXV010000381	AUGUSTUS	exon	57052	57248	.	-	.	ID=jg9425.t1.exon7;Parent=jg9425.t1;
JAACXV010000381	AUGUSTUS	CDS	57052	57248	1	-	0	ID=jg9425.t1.CDS7;Parent=jg9425.t1;
JAACXV010000381	AUGUSTUS	intron	57249	57312	.	-	.	ID=jg9425.t1.intron7;Parent=jg9425.t1;
JAACXV010000381	AUGUSTUS	exon	57313	57519	.	-	.	ID=jg9425.t1.exon8;Parent=jg9425.t1;
JAACXV010000381	AUGUSTUS	CDS	57313	57519	1	-	0	ID=jg9425.t1.CDS8;Parent=jg9425.t1;
JAACXV010000381	AUGUSTUS	intron	57520	57575	.	-	.	ID=jg9425.t1.intron8;Parent=jg9425.t1;
JAACXV010000381	AUGUSTUS	CDS	57576	57797	1	-	0	ID=jg9425.t1.CDS9;Parent=jg9425.t1;
JAACXV010000381	AUGUSTUS	exon	57576	57797	.	-	.	ID=jg9425.t1.exon9;Parent=jg9425.t1;
JAACXV010000381	AUGUSTUS	intron	57798	58006	.	-	.	ID=jg9425.t1.intron9;Parent=jg9425.t1;
JAACXV010000381	AUGUSTUS	exon	58007	58213	.	-	.	ID=jg9425.t1.exon10;Parent=jg9425.t1;
JAACXV010000381	AUGUSTUS	CDS	58007	58213	1	-	0	ID=jg9425.t1.CDS10;Parent=jg9425.t1;
JAACXV010000381	AUGUSTUS	intron	58214	58265	.	-	.	ID=jg9425.t1.intron10;Parent=jg9425.t1;
JAACXV010000381	AUGUSTUS	exon	58266	58444	.	-	.	ID=jg9425.t1.exon11;Parent=jg9425.t1;
JAACXV010000381	AUGUSTUS	CDS	58266	58444	1	-	2	ID=jg9425.t1.CDS11;Parent=jg9425.t1;
JAACXV010000381	AUGUSTUS	intron	58445	58595	.	-	.	ID=jg9425.t1.intron11;Parent=jg9425.t1;
JAACXV010000381	AUGUSTUS	exon	58596	58742	.	-	.	ID=jg9425.t1.exon12;Parent=jg9425.t1;
JAACXV010000381	AUGUSTUS	CDS	58596	58742	1	-	2	ID=jg9425.t1.CDS12;Parent=jg9425.t1;
JAACXV010000381	AUGUSTUS	intron	58743	58804	.	-	.	ID=jg9425.t1.intron12;Parent=jg9425.t1;
JAACXV010000381	AUGUSTUS	exon	58805	58928	.	-	.	ID=jg9425.t1.exon13;Parent=jg9425.t1;
JAACXV010000381	AUGUSTUS	CDS	58805	58928	1	-	0	ID=jg9425.t1.CDS13;Parent=jg9425.t1;
JAACXV010000381	AUGUSTUS	intron	58929	58989	.	-	.	ID=jg9425.t1.intron13;Parent=jg9425.t1;
JAACXV010000381	AUGUSTUS	CDS	58990	59001	1	-	0	ID=jg9425.t1.CDS14;Parent=jg9425.t1;
JAACXV010000381	AUGUSTUS	exon	58990	59001	.	-	.	ID=jg9425.t1.exon14;Parent=jg9425.t1;
JAACXV010000381	AUGUSTUS	start_codon	58999	59001	.	-	0	ID=jg9425.t1.start1;Parent=jg9425.t1;
JAACXV010000381	AUGUSTUS	gene	61567	66304	.	+	.	ID=jg9426;
JAACXV010000381	AUGUSTUS	mRNA	61567	66304	.	+	.	ID=jg9426.t1;Parent=jg9426;product=XP_018341725.1 piggyBac transposable element-derived protein 3-like;Ontology_term=GO:0016020;
JAACXV010000381	AUGUSTUS	CDS	61567	61643	0.94	+	0	ID=jg9426.t1.CDS1;Parent=jg9426.t1;
JAACXV010000381	AUGUSTUS	start_codon	61567	61569	.	+	0	ID=jg9426.t1.start1;Parent=jg9426.t1;
JAACXV010000381	AUGUSTUS	exon	61567	61643	.	+	.	ID=jg9426.t1.exon1;Parent=jg9426.t1;
JAACXV010000381	AUGUSTUS	intron	61644	61840	.	+	.	ID=jg9426.t1.intron1;Parent=jg9426.t1;
JAACXV010000381	AUGUSTUS	CDS	61841	61980	1	+	1	ID=jg9426.t1.CDS2;Parent=jg9426.t1;
JAACXV010000381	AUGUSTUS	exon	61841	61980	.	+	.	ID=jg9426.t1.exon2;Parent=jg9426.t1;
JAACXV010000381	AUGUSTUS	intron	61981	62067	.	+	.	ID=jg9426.t1.intron2;Parent=jg9426.t1;
JAACXV010000381	AUGUSTUS	CDS	62068	62682	0.44	+	2	ID=jg9426.t1.CDS3;Parent=jg9426.t1;
JAACXV010000381	AUGUSTUS	exon	62068	62682	.	+	.	ID=jg9426.t1.exon3;Parent=jg9426.t1;
JAACXV010000381	AUGUSTUS	intron	62683	64337	.	+	.	ID=jg9426.t1.intron3;Parent=jg9426.t1;
JAACXV010000381	AUGUSTUS	CDS	64338	64492	0.61	+	2	ID=jg9426.t1.CDS4;Parent=jg9426.t1;
JAACXV010000381	AUGUSTUS	exon	64338	64492	.	+	.	ID=jg9426.t1.exon4;Parent=jg9426.t1;
JAACXV010000381	AUGUSTUS	intron	64493	64632	.	+	.	ID=jg9426.t1.intron4;Parent=jg9426.t1;
JAACXV010000381	AUGUSTUS	exon	64633	64768	.	+	.	ID=jg9426.t1.exon5;Parent=jg9426.t1;
JAACXV010000381	AUGUSTUS	CDS	64633	64768	0.48	+	0	ID=jg9426.t1.CDS5;Parent=jg9426.t1;
JAACXV010000381	AUGUSTUS	intron	64769	64820	.	+	.	ID=jg9426.t1.intron5;Parent=jg9426.t1;
JAACXV010000381	AUGUSTUS	exon	64821	64857	.	+	.	ID=jg9426.t1.exon6;Parent=jg9426.t1;
JAACXV010000381	AUGUSTUS	CDS	64821	64857	0.51	+	2	ID=jg9426.t1.CDS6;Parent=jg9426.t1;
JAACXV010000381	AUGUSTUS	intron	64858	65222	.	+	.	ID=jg9426.t1.intron6;Parent=jg9426.t1;
JAACXV010000381	AUGUSTUS	exon	65223	65376	.	+	.	ID=jg9426.t1.exon7;Parent=jg9426.t1;
JAACXV010000381	AUGUSTUS	CDS	65223	65376	0.63	+	1	ID=jg9426.t1.CDS7;Parent=jg9426.t1;
JAACXV010000381	AUGUSTUS	intron	65377	66286	.	+	.	ID=jg9426.t1.intron7;Parent=jg9426.t1;
JAACXV010000381	AUGUSTUS	CDS	66287	66304	0.63	+	0	ID=jg9426.t1.CDS8;Parent=jg9426.t1;
JAACXV010000381	AUGUSTUS	exon	66287	66304	.	+	.	ID=jg9426.t1.exon8;Parent=jg9426.t1;
JAACXV010000381	AUGUSTUS	stop_codon	66302	66304	.	+	0	ID=jg9426.t1.stop1;Parent=jg9426.t1;
JAACXV010000381	AUGUSTUS	gene	66369	82460	.	-	.	ID=jg9427;
JAACXV010000381	AUGUSTUS	mRNA	66369	82460	.	-	.	ID=jg9427.t1;Parent=jg9427;product=XP_019765434.1 lambda-crystallin;Ontology_term=GO:0003857;
JAACXV010000381	AUGUSTUS	stop_codon	66369	66371	.	-	0	ID=jg9427.t1.stop1;Parent=jg9427.t1;
JAACXV010000381	AUGUSTUS	CDS	66369	66393	1	-	1	ID=jg9427.t1.CDS1;Parent=jg9427.t1;
JAACXV010000381	AUGUSTUS	exon	66369	66393	.	-	.	ID=jg9427.t1.exon1;Parent=jg9427.t1;
JAACXV010000381	AUGUSTUS	intron	66394	66452	.	-	.	ID=jg9427.t1.intron1;Parent=jg9427.t1;
JAACXV010000381	AUGUSTUS	exon	66453	66617	.	-	.	ID=jg9427.t1.exon2;Parent=jg9427.t1;
JAACXV010000381	AUGUSTUS	CDS	66453	66617	1	-	1	ID=jg9427.t1.CDS2;Parent=jg9427.t1;
JAACXV010000381	AUGUSTUS	intron	66618	69544	.	-	.	ID=jg9427.t1.intron2;Parent=jg9427.t1;
JAACXV010000381	AUGUSTUS	exon	69545	69727	.	-	.	ID=jg9427.t1.exon3;Parent=jg9427.t1;
JAACXV010000381	AUGUSTUS	CDS	69545	69727	1	-	1	ID=jg9427.t1.CDS3;Parent=jg9427.t1;
JAACXV010000381	AUGUSTUS	intron	69728	69783	.	-	.	ID=jg9427.t1.intron3;Parent=jg9427.t1;
JAACXV010000381	AUGUSTUS	CDS	69784	69967	1	-	2	ID=jg9427.t1.CDS4;Parent=jg9427.t1;
JAACXV010000381	AUGUSTUS	exon	69784	69967	.	-	.	ID=jg9427.t1.exon4;Parent=jg9427.t1;
JAACXV010000381	AUGUSTUS	intron	69968	70026	.	-	.	ID=jg9427.t1.intron4;Parent=jg9427.t1;
JAACXV010000381	AUGUSTUS	exon	70027	70214	.	-	.	ID=jg9427.t1.exon5;Parent=jg9427.t1;
JAACXV010000381	AUGUSTUS	CDS	70027	70214	1	-	1	ID=jg9427.t1.CDS5;Parent=jg9427.t1;
JAACXV010000381	AUGUSTUS	intron	70215	82416	.	-	.	ID=jg9427.t1.intron5;Parent=jg9427.t1;
JAACXV010000381	AUGUSTUS	exon	82417	82460	.	-	.	ID=jg9427.t1.exon6;Parent=jg9427.t1;
JAACXV010000381	AUGUSTUS	CDS	82417	82460	0.76	-	0	ID=jg9427.t1.CDS6;Parent=jg9427.t1;
JAACXV010000381	AUGUSTUS	start_codon	82458	82460	.	-	0	ID=jg9427.t1.start1;Parent=jg9427.t1;
JAACXV010000381	AUGUSTUS	gene	85089	85858	.	+	.	ID=jg9428;
JAACXV010000381	AUGUSTUS	mRNA	85089	85858	.	+	.	ID=jg9428.t1;Parent=jg9428;product=---NA---;Ontology_term=GO:0000275;
JAACXV010000381	AUGUSTUS	exon	85089	85126	.	+	.	ID=jg9428.t1.exon1;Parent=jg9428.t1;
JAACXV010000381	AUGUSTUS	CDS	85089	85126	0.87	+	0	ID=jg9428.t1.CDS1;Parent=jg9428.t1;
JAACXV010000381	AUGUSTUS	start_codon	85089	85091	.	+	0	ID=jg9428.t1.start1;Parent=jg9428.t1;
JAACXV010000381	AUGUSTUS	intron	85127	85626	.	+	.	ID=jg9428.t1.intron1;Parent=jg9428.t1;
JAACXV010000381	AUGUSTUS	CDS	85627	85858	1	+	1	ID=jg9428.t1.CDS2;Parent=jg9428.t1;
JAACXV010000381	AUGUSTUS	exon	85627	85858	.	+	.	ID=jg9428.t1.exon2;Parent=jg9428.t1;
JAACXV010000381	AUGUSTUS	stop_codon	85856	85858	.	+	0	ID=jg9428.t1.stop1;Parent=jg9428.t1;
JAACXV010000381	AUGUSTUS	gene	86854	233425	.	+	.	ID=jg9429;
JAACXV010000381	AUGUSTUS	mRNA	86854	233425	.	+	.	ID=jg9429.t1;Parent=jg9429;product=XP_030750848.1amphiphysin isoform X2;Ontology_term=GO:0005525;
JAACXV010000381	AUGUSTUS	exon	86854	86922	.	+	.	ID=jg9429.t1.exon1;Parent=jg9429.t1;
JAACXV010000381	AUGUSTUS	start_codon	86854	86856	.	+	0	ID=jg9429.t1.start1;Parent=jg9429.t1;
JAACXV010000381	AUGUSTUS	CDS	86854	86922	1	+	0	ID=jg9429.t1.CDS1;Parent=jg9429.t1;
JAACXV010000381	AUGUSTUS	intron	86923	194163	.	+	.	ID=jg9429.t1.intron1;Parent=jg9429.t1;
JAACXV010000381	AUGUSTUS	exon	194164	194299	.	+	.	ID=jg9429.t1.exon2;Parent=jg9429.t1;
JAACXV010000381	AUGUSTUS	CDS	194164	194299	1	+	0	ID=jg9429.t1.CDS2;Parent=jg9429.t1;
JAACXV010000381	AUGUSTUS	intron	194300	214843	.	+	.	ID=jg9429.t1.intron2;Parent=jg9429.t1;
JAACXV010000381	AUGUSTUS	exon	214844	215034	.	+	.	ID=jg9429.t1.exon3;Parent=jg9429.t1;
JAACXV010000381	AUGUSTUS	CDS	214844	215034	1	+	2	ID=jg9429.t1.CDS3;Parent=jg9429.t1;
JAACXV010000381	AUGUSTUS	intron	215035	221626	.	+	.	ID=jg9429.t1.intron3;Parent=jg9429.t1;
JAACXV010000381	AUGUSTUS	exon	221627	221899	.	+	.	ID=jg9429.t1.exon4;Parent=jg9429.t1;
JAACXV010000381	AUGUSTUS	CDS	221627	221899	1	+	0	ID=jg9429.t1.CDS4;Parent=jg9429.t1;
JAACXV010000381	AUGUSTUS	intron	221900	229564	.	+	.	ID=jg9429.t1.intron4;Parent=jg9429.t1;
JAACXV010000381	AUGUSTUS	exon	229565	229727	.	+	.	ID=jg9429.t1.exon5;Parent=jg9429.t1;
JAACXV010000381	AUGUSTUS	CDS	229565	229727	1	+	0	ID=jg9429.t1.CDS5;Parent=jg9429.t1;
JAACXV010000381	AUGUSTUS	intron	229728	231136	.	+	.	ID=jg9429.t1.intron5;Parent=jg9429.t1;
JAACXV010000381	AUGUSTUS	CDS	231137	231481	1	+	2	ID=jg9429.t1.CDS6;Parent=jg9429.t1;
JAACXV010000381	AUGUSTUS	exon	231137	231481	.	+	.	ID=jg9429.t1.exon6;Parent=jg9429.t1;
JAACXV010000381	AUGUSTUS	intron	231482	232343	.	+	.	ID=jg9429.t1.intron6;Parent=jg9429.t1;
JAACXV010000381	AUGUSTUS	CDS	232344	232486	1	+	2	ID=jg9429.t1.CDS7;Parent=jg9429.t1;
JAACXV010000381	AUGUSTUS	exon	232344	232486	.	+	.	ID=jg9429.t1.exon7;Parent=jg9429.t1;
JAACXV010000381	AUGUSTUS	intron	232487	233347	.	+	.	ID=jg9429.t1.intron7;Parent=jg9429.t1;
JAACXV010000381	AUGUSTUS	exon	233348	233425	.	+	.	ID=jg9429.t1.exon8;Parent=jg9429.t1;
JAACXV010000381	AUGUSTUS	CDS	233348	233425	1	+	0	ID=jg9429.t1.CDS8;Parent=jg9429.t1;
JAACXV010000381	AUGUSTUS	stop_codon	233423	233425	.	+	0	ID=jg9429.t1.stop1;Parent=jg9429.t1;
JAACXV010000381	AUGUSTUS	gene	237721	240780	.	-	.	ID=jg9430;
JAACXV010000381	AUGUSTUS	mRNA	237721	240780	.	-	.	ID=jg9430.t1;Parent=jg9430;product=XP_030750849.1acidic leucine-rich nuclear phosphoprotein 32 family member A;Ontology_term=GO:0005737;
JAACXV010000381	AUGUSTUS	stop_codon	237721	237723	.	-	0	ID=jg9430.t1.stop1;Parent=jg9430.t1;
JAACXV010000381	AUGUSTUS	exon	237721	237767	.	-	.	ID=jg9430.t1.exon1;Parent=jg9430.t1;
JAACXV010000381	AUGUSTUS	CDS	237721	237767	1	-	2	ID=jg9430.t1.CDS1;Parent=jg9430.t1;
JAACXV010000381	AUGUSTUS	intron	237768	239139	.	-	.	ID=jg9430.t1.intron1;Parent=jg9430.t1;
JAACXV010000381	AUGUSTUS	exon	239140	239311	.	-	.	ID=jg9430.t1.exon2;Parent=jg9430.t1;
JAACXV010000381	AUGUSTUS	CDS	239140	239311	1	-	0	ID=jg9430.t1.CDS2;Parent=jg9430.t1;
JAACXV010000381	AUGUSTUS	intron	239312	239367	.	-	.	ID=jg9430.t1.intron2;Parent=jg9430.t1;
JAACXV010000381	AUGUSTUS	exon	239368	239473	.	-	.	ID=jg9430.t1.exon3;Parent=jg9430.t1;
JAACXV010000381	AUGUSTUS	CDS	239368	239473	1	-	1	ID=jg9430.t1.CDS3;Parent=jg9430.t1;
JAACXV010000381	AUGUSTUS	intron	239474	239531	.	-	.	ID=jg9430.t1.intron3;Parent=jg9430.t1;
JAACXV010000381	AUGUSTUS	CDS	239532	239744	1	-	1	ID=jg9430.t1.CDS4;Parent=jg9430.t1;
JAACXV010000381	AUGUSTUS	exon	239532	239744	.	-	.	ID=jg9430.t1.exon4;Parent=jg9430.t1;
JAACXV010000381	AUGUSTUS	intron	239745	239800	.	-	.	ID=jg9430.t1.intron4;Parent=jg9430.t1;
JAACXV010000381	AUGUSTUS	CDS	239801	239964	1	-	0	ID=jg9430.t1.CDS5;Parent=jg9430.t1;
JAACXV010000381	AUGUSTUS	exon	239801	239964	.	-	.	ID=jg9430.t1.exon5;Parent=jg9430.t1;
JAACXV010000381	AUGUSTUS	intron	239965	240732	.	-	.	ID=jg9430.t1.intron5;Parent=jg9430.t1;
JAACXV010000381	AUGUSTUS	exon	240733	240780	.	-	.	ID=jg9430.t1.exon6;Parent=jg9430.t1;
JAACXV010000381	AUGUSTUS	CDS	240733	240780	1	-	0	ID=jg9430.t1.CDS6;Parent=jg9430.t1;
JAACXV010000381	AUGUSTUS	start_codon	240778	240780	.	-	0	ID=jg9430.t1.start1;Parent=jg9430.t1;
JAACXV010000381	AUGUSTUS	gene	308931	313428	.	+	.	ID=jg9431;
JAACXV010000381	AUGUSTUS	mRNA	308931	313428	.	+	.	ID=jg9431.t1;Parent=jg9431;
JAACXV010000381	AUGUSTUS	CDS	308931	309105	0.51	+	0	ID=jg9431.t1.CDS1;Parent=jg9431.t1;
JAACXV010000381	AUGUSTUS	start_codon	308931	308933	.	+	0	ID=jg9431.t1.start1;Parent=jg9431.t1;
JAACXV010000381	AUGUSTUS	exon	308931	309105	.	+	.	ID=jg9431.t1.exon1;Parent=jg9431.t1;
JAACXV010000381	AUGUSTUS	intron	309106	313258	.	+	.	ID=jg9431.t1.intron1;Parent=jg9431.t1;
JAACXV010000381	AUGUSTUS	CDS	313259	313428	0.44	+	2	ID=jg9431.t1.CDS2;Parent=jg9431.t1;
JAACXV010000381	AUGUSTUS	exon	313259	313428	.	+	.	ID=jg9431.t1.exon2;Parent=jg9431.t1;
JAACXV010000381	AUGUSTUS	stop_codon	313426	313428	.	+	0	ID=jg9431.t1.stop1;Parent=jg9431.t1;
JAACXV010000381	AUGUSTUS	gene	564487	693639	.	-	.	ID=jg9432;
JAACXV010000381	AUGUSTUS	mRNA	564487	693639	.	-	.	ID=jg9432.t1;Parent=jg9432;product=XP_018561249.1lachesin-like isoform X1;Ontology_term=GO:0043005;
JAACXV010000381	AUGUSTUS	CDS	564487	564517	1	-	1	ID=jg9432.t1.CDS1;Parent=jg9432.t1;
JAACXV010000381	AUGUSTUS	stop_codon	564487	564489	.	-	0	ID=jg9432.t1.stop1;Parent=jg9432.t1;
JAACXV010000381	AUGUSTUS	exon	564487	564517	.	-	.	ID=jg9432.t1.exon1;Parent=jg9432.t1;
JAACXV010000381	AUGUSTUS	intron	564518	564573	.	-	.	ID=jg9432.t1.intron1;Parent=jg9432.t1;
JAACXV010000381	AUGUSTUS	CDS	564574	564736	1	-	2	ID=jg9432.t1.CDS2;Parent=jg9432.t1;
JAACXV010000381	AUGUSTUS	exon	564574	564736	.	-	.	ID=jg9432.t1.exon2;Parent=jg9432.t1;
JAACXV010000381	AUGUSTUS	intron	564737	571389	.	-	.	ID=jg9432.t1.intron2;Parent=jg9432.t1;
JAACXV010000381	AUGUSTUS	CDS	571390	571461	1	-	2	ID=jg9432.t1.CDS3;Parent=jg9432.t1;
JAACXV010000381	AUGUSTUS	exon	571390	571461	.	-	.	ID=jg9432.t1.exon3;Parent=jg9432.t1;
JAACXV010000381	AUGUSTUS	intron	571462	585342	.	-	.	ID=jg9432.t1.intron3;Parent=jg9432.t1;
JAACXV010000381	AUGUSTUS	exon	585343	585408	.	-	.	ID=jg9432.t1.exon4;Parent=jg9432.t1;
JAACXV010000381	AUGUSTUS	CDS	585343	585408	1	-	2	ID=jg9432.t1.CDS4;Parent=jg9432.t1;
JAACXV010000381	AUGUSTUS	intron	585409	587027	.	-	.	ID=jg9432.t1.intron4;Parent=jg9432.t1;
JAACXV010000381	AUGUSTUS	exon	587028	587177	.	-	.	ID=jg9432.t1.exon5;Parent=jg9432.t1;
JAACXV010000381	AUGUSTUS	CDS	587028	587177	1	-	2	ID=jg9432.t1.CDS5;Parent=jg9432.t1;
JAACXV010000381	AUGUSTUS	intron	587178	616273	.	-	.	ID=jg9432.t1.intron5;Parent=jg9432.t1;
JAACXV010000381	AUGUSTUS	CDS	616274	616414	1	-	2	ID=jg9432.t1.CDS6;Parent=jg9432.t1;
JAACXV010000381	AUGUSTUS	exon	616274	616414	.	-	.	ID=jg9432.t1.exon6;Parent=jg9432.t1;
JAACXV010000381	AUGUSTUS	intron	616415	632767	.	-	.	ID=jg9432.t1.intron6;Parent=jg9432.t1;
JAACXV010000381	AUGUSTUS	exon	632768	632896	.	-	.	ID=jg9432.t1.exon7;Parent=jg9432.t1;
JAACXV010000381	AUGUSTUS	CDS	632768	632896	1	-	2	ID=jg9432.t1.CDS7;Parent=jg9432.t1;
JAACXV010000381	AUGUSTUS	intron	632897	668619	.	-	.	ID=jg9432.t1.intron7;Parent=jg9432.t1;
JAACXV010000381	AUGUSTUS	CDS	668620	668775	1	-	2	ID=jg9432.t1.CDS8;Parent=jg9432.t1;
JAACXV010000381	AUGUSTUS	exon	668620	668775	.	-	.	ID=jg9432.t1.exon8;Parent=jg9432.t1;
JAACXV010000381	AUGUSTUS	intron	668776	691953	.	-	.	ID=jg9432.t1.intron8;Parent=jg9432.t1;
JAACXV010000381	AUGUSTUS	exon	691954	692161	.	-	.	ID=jg9432.t1.exon9;Parent=jg9432.t1;
JAACXV010000381	AUGUSTUS	CDS	691954	692161	1	-	0	ID=jg9432.t1.CDS9;Parent=jg9432.t1;
JAACXV010000381	AUGUSTUS	intron	692162	693552	.	-	.	ID=jg9432.t1.intron9;Parent=jg9432.t1;
JAACXV010000381	AUGUSTUS	CDS	693553	693639	0.29	-	0	ID=jg9432.t1.CDS10;Parent=jg9432.t1;
JAACXV010000381	AUGUSTUS	exon	693553	693639	.	-	.	ID=jg9432.t1.exon10;Parent=jg9432.t1;
JAACXV010000381	AUGUSTUS	start_codon	693637	693639	.	-	0	ID=jg9432.t1.start1;Parent=jg9432.t1;
JAACXV010002326	AUGUSTUS	gene	289	1032	.	+	.	ID=jg10476;
JAACXV010002326	AUGUSTUS	mRNA	289	1032	.	+	.	ID=jg10476.t1;Parent=jg10476;
JAACXV010002326	AUGUSTUS	CDS	289	762	0.97	+	0	ID=jg10476.t1.CDS1;Parent=jg10476.t1;
JAACXV010002326	AUGUSTUS	start_codon	289	291	.	+	0	ID=jg10476.t1.start1;Parent=jg10476.t1;
JAACXV010002326	AUGUSTUS	exon	289	762	.	+	.	ID=jg10476.t1.exon1;Parent=jg10476.t1;
JAACXV010002326	AUGUSTUS	intron	763	909	.	+	.	ID=jg10476.t1.intron1;Parent=jg10476.t1;
JAACXV010002326	AUGUSTUS	exon	910	1032	.	+	.	ID=jg10476.t1.exon2;Parent=jg10476.t1;
JAACXV010002326	AUGUSTUS	CDS	910	1032	1	+	0	ID=jg10476.t1.CDS2;Parent=jg10476.t1;
JAACXV010002326	AUGUSTUS	stop_codon	1030	1032	.	+	0	ID=jg10476.t1.stop1;Parent=jg10476.t1;
JAACXV010000382	AUGUSTUS	gene	69187	70248	.	+	.	ID=jg2189;
JAACXV010000382	AUGUSTUS	mRNA	69187	70248	.	+	.	ID=jg2189.t1;Parent=jg2189;
JAACXV010000382	AUGUSTUS	exon	69187	70248	.	+	.	ID=jg2189.t1.exon1;Parent=jg2189.t1;
JAACXV010000382	AUGUSTUS	start_codon	69187	69189	.	+	0	ID=jg2189.t1.start1;Parent=jg2189.t1;
JAACXV010000382	AUGUSTUS	CDS	69187	70248	1	+	0	ID=jg2189.t1.CDS1;Parent=jg2189.t1;
JAACXV010000382	AUGUSTUS	stop_codon	70246	70248	.	+	0	ID=jg2189.t1.stop1;Parent=jg2189.t1;
JAACXV010000382	AUGUSTUS	gene	73874	74830	.	+	.	ID=jg2190;
JAACXV010000382	AUGUSTUS	mRNA	73874	74830	.	+	.	ID=jg2190.t1;Parent=jg2190;
JAACXV010000382	AUGUSTUS	CDS	73874	74830	1	+	0	ID=jg2190.t1.CDS1;Parent=jg2190.t1;
JAACXV010000382	AUGUSTUS	exon	73874	74830	.	+	.	ID=jg2190.t1.exon1;Parent=jg2190.t1;
JAACXV010000382	AUGUSTUS	start_codon	73874	73876	.	+	0	ID=jg2190.t1.start1;Parent=jg2190.t1;
JAACXV010000382	AUGUSTUS	stop_codon	74828	74830	.	+	0	ID=jg2190.t1.stop1;Parent=jg2190.t1;
JAACXV010000382	AUGUSTUS	gene	78454	79176	.	-	.	ID=jg2191;
JAACXV010000382	AUGUSTUS	mRNA	78454	79176	.	-	.	ID=jg2191.t1;Parent=jg2191;
JAACXV010000382	AUGUSTUS	stop_codon	78454	78456	.	-	0	ID=jg2191.t1.stop1;Parent=jg2191.t1;
JAACXV010000382	AUGUSTUS	CDS	78454	79176	0.99	-	0	ID=jg2191.t1.CDS1;Parent=jg2191.t1;
JAACXV010000382	AUGUSTUS	exon	78454	79176	.	-	.	ID=jg2191.t1.exon1;Parent=jg2191.t1;
JAACXV010000382	AUGUSTUS	start_codon	79174	79176	.	-	0	ID=jg2191.t1.start1;Parent=jg2191.t1;
JAACXV010000382	AUGUSTUS	gene	101972	102205	.	+	.	ID=jg2192;
JAACXV010000382	AUGUSTUS	mRNA	101972	102205	.	+	.	ID=jg2192.t1;Parent=jg2192;
JAACXV010000382	AUGUSTUS	CDS	101972	102205	0.77	+	0	ID=jg2192.t1.CDS1;Parent=jg2192.t1;
JAACXV010000382	AUGUSTUS	exon	101972	102205	.	+	.	ID=jg2192.t1.exon1;Parent=jg2192.t1;
JAACXV010000382	AUGUSTUS	start_codon	101972	101974	.	+	0	ID=jg2192.t1.start1;Parent=jg2192.t1;
JAACXV010000382	AUGUSTUS	stop_codon	102203	102205	.	+	0	ID=jg2192.t1.stop1;Parent=jg2192.t1;
JAACXV010000382	AUGUSTUS	gene	160282	160555	.	-	.	ID=jg2193;
JAACXV010000382	AUGUSTUS	mRNA	160282	160555	.	-	.	ID=jg2193.t1;Parent=jg2193;
JAACXV010000382	AUGUSTUS	exon	160282	160439	.	-	.	ID=jg2193.t1.exon1;Parent=jg2193.t1;
JAACXV010000382	AUGUSTUS	stop_codon	160282	160284	.	-	0	ID=jg2193.t1.stop1;Parent=jg2193.t1;
JAACXV010000382	AUGUSTUS	CDS	160282	160439	0.4	-	2	ID=jg2193.t1.CDS1;Parent=jg2193.t1;
JAACXV010000382	AUGUSTUS	intron	160440	160503	.	-	.	ID=jg2193.t1.intron1;Parent=jg2193.t1;
JAACXV010000382	AUGUSTUS	CDS	160504	160555	0.4	-	0	ID=jg2193.t1.CDS2;Parent=jg2193.t1;
JAACXV010000382	AUGUSTUS	exon	160504	160555	.	-	.	ID=jg2193.t1.exon2;Parent=jg2193.t1;
JAACXV010000382	AUGUSTUS	start_codon	160553	160555	.	-	0	ID=jg2193.t1.start1;Parent=jg2193.t1;
JAACXV010000382	AUGUSTUS	gene	303904	304173	.	+	.	ID=jg2194;
JAACXV010000382	AUGUSTUS	mRNA	303904	304173	.	+	.	ID=jg2194.t1;Parent=jg2194;
JAACXV010000382	AUGUSTUS	CDS	303904	303940	0.78	+	0	ID=jg2194.t1.CDS1;Parent=jg2194.t1;
JAACXV010000382	AUGUSTUS	exon	303904	303940	.	+	.	ID=jg2194.t1.exon1;Parent=jg2194.t1;
JAACXV010000382	AUGUSTUS	start_codon	303904	303906	.	+	0	ID=jg2194.t1.start1;Parent=jg2194.t1;
JAACXV010000382	AUGUSTUS	intron	303941	303994	.	+	.	ID=jg2194.t1.intron1;Parent=jg2194.t1;
JAACXV010000382	AUGUSTUS	exon	303995	304173	.	+	.	ID=jg2194.t1.exon2;Parent=jg2194.t1;
JAACXV010000382	AUGUSTUS	CDS	303995	304173	0.78	+	2	ID=jg2194.t1.CDS2;Parent=jg2194.t1;
JAACXV010000382	AUGUSTUS	stop_codon	304171	304173	.	+	0	ID=jg2194.t1.stop1;Parent=jg2194.t1;
JAACXV010000382	AUGUSTUS	gene	332361	359956	.	+	.	ID=jg2195;
JAACXV010000382	AUGUSTUS	mRNA	332361	359956	.	+	.	ID=jg2195.t1;Parent=jg2195;product=XP_030749457.1neurotrimin-like isoform X1;Ontology_term=GO:0016021;
JAACXV010000382	AUGUSTUS	CDS	332361	332442	0.41	+	0	ID=jg2195.t1.CDS1;Parent=jg2195.t1;
JAACXV010000382	AUGUSTUS	exon	332361	332442	.	+	.	ID=jg2195.t1.exon1;Parent=jg2195.t1;
JAACXV010000382	AUGUSTUS	start_codon	332361	332363	.	+	0	ID=jg2195.t1.start1;Parent=jg2195.t1;
JAACXV010000382	AUGUSTUS	intron	332443	332503	.	+	.	ID=jg2195.t1.intron1;Parent=jg2195.t1;
JAACXV010000382	AUGUSTUS	CDS	332504	332601	0.9	+	2	ID=jg2195.t1.CDS2;Parent=jg2195.t1;
JAACXV010000382	AUGUSTUS	exon	332504	332601	.	+	.	ID=jg2195.t1.exon2;Parent=jg2195.t1;
JAACXV010000382	AUGUSTUS	intron	332602	351209	.	+	.	ID=jg2195.t1.intron2;Parent=jg2195.t1;
JAACXV010000382	AUGUSTUS	CDS	351210	351417	1	+	0	ID=jg2195.t1.CDS3;Parent=jg2195.t1;
JAACXV010000382	AUGUSTUS	exon	351210	351417	.	+	.	ID=jg2195.t1.exon3;Parent=jg2195.t1;
JAACXV010000382	AUGUSTUS	intron	351418	359789	.	+	.	ID=jg2195.t1.intron3;Parent=jg2195.t1;
JAACXV010000382	AUGUSTUS	exon	359790	359956	.	+	.	ID=jg2195.t1.exon4;Parent=jg2195.t1;
JAACXV010000382	AUGUSTUS	CDS	359790	359956	0.42	+	2	ID=jg2195.t1.CDS4;Parent=jg2195.t1;
JAACXV010000382	AUGUSTUS	stop_codon	359954	359956	.	+	0	ID=jg2195.t1.stop1;Parent=jg2195.t1;
JAACXV010000382	AUGUSTUS	gene	452946	470817	.	+	.	ID=jg2196;
JAACXV010000382	AUGUSTUS	mRNA	452946	470817	.	+	.	ID=jg2196.t1;Parent=jg2196;product=XP_030749458.1neurotrimin-like isoform X2;Ontology_term=GO:0043005;
JAACXV010000382	AUGUSTUS	CDS	452946	453123	0.83	+	0	ID=jg2196.t1.CDS1;Parent=jg2196.t1;
JAACXV010000382	AUGUSTUS	start_codon	452946	452948	.	+	0	ID=jg2196.t1.start1;Parent=jg2196.t1;
JAACXV010000382	AUGUSTUS	exon	452946	453123	.	+	.	ID=jg2196.t1.exon1;Parent=jg2196.t1;
JAACXV010000382	AUGUSTUS	intron	453124	465371	.	+	.	ID=jg2196.t1.intron1;Parent=jg2196.t1;
JAACXV010000382	AUGUSTUS	CDS	465372	465512	1	+	2	ID=jg2196.t1.CDS2;Parent=jg2196.t1;
JAACXV010000382	AUGUSTUS	exon	465372	465512	.	+	.	ID=jg2196.t1.exon2;Parent=jg2196.t1;
JAACXV010000382	AUGUSTUS	intron	465513	470671	.	+	.	ID=jg2196.t1.intron2;Parent=jg2196.t1;
JAACXV010000382	AUGUSTUS	CDS	470672	470817	0.49	+	2	ID=jg2196.t1.CDS3;Parent=jg2196.t1;
JAACXV010000382	AUGUSTUS	exon	470672	470817	.	+	.	ID=jg2196.t1.exon3;Parent=jg2196.t1;
JAACXV010000382	AUGUSTUS	stop_codon	470815	470817	.	+	0	ID=jg2196.t1.stop1;Parent=jg2196.t1;
JAACXV010000382	AUGUSTUS	gene	507776	510789	.	-	.	ID=jg2197;
JAACXV010000382	AUGUSTUS	mRNA	507776	510789	.	-	.	ID=jg2197.t1;Parent=jg2197;
JAACXV010000382	AUGUSTUS	CDS	507776	507966	0.34	-	2	ID=jg2197.t1.CDS1;Parent=jg2197.t1;
JAACXV010000382	AUGUSTUS	stop_codon	507776	507778	.	-	0	ID=jg2197.t1.stop1;Parent=jg2197.t1;
JAACXV010000382	AUGUSTUS	exon	507776	507966	.	-	.	ID=jg2197.t1.exon1;Parent=jg2197.t1;
JAACXV010000382	AUGUSTUS	intron	507967	510509	.	-	.	ID=jg2197.t1.intron1;Parent=jg2197.t1;
JAACXV010000382	AUGUSTUS	exon	510510	510625	.	-	.	ID=jg2197.t1.exon2;Parent=jg2197.t1;
JAACXV010000382	AUGUSTUS	CDS	510510	510625	0.32	-	1	ID=jg2197.t1.CDS2;Parent=jg2197.t1;
JAACXV010000382	AUGUSTUS	intron	510626	510685	.	-	.	ID=jg2197.t1.intron2;Parent=jg2197.t1;
JAACXV010000382	AUGUSTUS	CDS	510686	510789	0.43	-	0	ID=jg2197.t1.CDS3;Parent=jg2197.t1;
JAACXV010000382	AUGUSTUS	exon	510686	510789	.	-	.	ID=jg2197.t1.exon3;Parent=jg2197.t1;
JAACXV010000382	AUGUSTUS	start_codon	510787	510789	.	-	0	ID=jg2197.t1.start1;Parent=jg2197.t1;
JAACXV010000382	AUGUSTUS	gene	725818	864934	.	+	.	ID=jg2198;
JAACXV010000382	AUGUSTUS	mRNA	725818	864934	.	+	.	ID=jg2198.t1;Parent=jg2198;product=XP_019867344.1 lachesin-like;Ontology_term=GO:0043005;
JAACXV010000382	AUGUSTUS	start_codon	725818	725820	.	+	0	ID=jg2198.t1.start1;Parent=jg2198.t1;
JAACXV010000382	AUGUSTUS	exon	725818	725854	.	+	.	ID=jg2198.t1.exon1;Parent=jg2198.t1;
JAACXV010000382	AUGUSTUS	CDS	725818	725854	0.96	+	0	ID=jg2198.t1.CDS1;Parent=jg2198.t1;
JAACXV010000382	AUGUSTUS	intron	725855	728778	.	+	.	ID=jg2198.t1.intron1;Parent=jg2198.t1;
JAACXV010000382	AUGUSTUS	CDS	728779	728876	0.99	+	2	ID=jg2198.t1.CDS2;Parent=jg2198.t1;
JAACXV010000382	AUGUSTUS	exon	728779	728876	.	+	.	ID=jg2198.t1.exon2;Parent=jg2198.t1;
JAACXV010000382	AUGUSTUS	intron	728877	772475	.	+	.	ID=jg2198.t1.intron2;Parent=jg2198.t1;
JAACXV010000382	AUGUSTUS	CDS	772476	772683	1	+	0	ID=jg2198.t1.CDS3;Parent=jg2198.t1;
JAACXV010000382	AUGUSTUS	exon	772476	772683	.	+	.	ID=jg2198.t1.exon3;Parent=jg2198.t1;
JAACXV010000382	AUGUSTUS	intron	772684	788180	.	+	.	ID=jg2198.t1.intron3;Parent=jg2198.t1;
JAACXV010000382	AUGUSTUS	exon	788181	788339	.	+	.	ID=jg2198.t1.exon4;Parent=jg2198.t1;
JAACXV010000382	AUGUSTUS	CDS	788181	788339	1	+	2	ID=jg2198.t1.CDS4;Parent=jg2198.t1;
JAACXV010000382	AUGUSTUS	intron	788340	817551	.	+	.	ID=jg2198.t1.intron4;Parent=jg2198.t1;
JAACXV010000382	AUGUSTUS	CDS	817552	817680	1	+	2	ID=jg2198.t1.CDS5;Parent=jg2198.t1;
JAACXV010000382	AUGUSTUS	exon	817552	817680	.	+	.	ID=jg2198.t1.exon5;Parent=jg2198.t1;
JAACXV010000382	AUGUSTUS	intron	817681	820419	.	+	.	ID=jg2198.t1.intron5;Parent=jg2198.t1;
JAACXV010000382	AUGUSTUS	exon	820420	820557	.	+	.	ID=jg2198.t1.exon6;Parent=jg2198.t1;
JAACXV010000382	AUGUSTUS	CDS	820420	820557	1	+	2	ID=jg2198.t1.CDS6;Parent=jg2198.t1;
JAACXV010000382	AUGUSTUS	intron	820558	834304	.	+	.	ID=jg2198.t1.intron6;Parent=jg2198.t1;
JAACXV010000382	AUGUSTUS	exon	834305	834454	.	+	.	ID=jg2198.t1.exon7;Parent=jg2198.t1;
JAACXV010000382	AUGUSTUS	CDS	834305	834454	1	+	2	ID=jg2198.t1.CDS7;Parent=jg2198.t1;
JAACXV010000382	AUGUSTUS	intron	834455	841148	.	+	.	ID=jg2198.t1.intron7;Parent=jg2198.t1;
JAACXV010000382	AUGUSTUS	CDS	841149	841220	1	+	2	ID=jg2198.t1.CDS8;Parent=jg2198.t1;
JAACXV010000382	AUGUSTUS	exon	841149	841220	.	+	.	ID=jg2198.t1.exon8;Parent=jg2198.t1;
JAACXV010000382	AUGUSTUS	intron	841221	844837	.	+	.	ID=jg2198.t1.intron8;Parent=jg2198.t1;
JAACXV010000382	AUGUSTUS	CDS	844838	844930	1	+	2	ID=jg2198.t1.CDS9;Parent=jg2198.t1;
JAACXV010000382	AUGUSTUS	exon	844838	844930	.	+	.	ID=jg2198.t1.exon9;Parent=jg2198.t1;
JAACXV010000382	AUGUSTUS	intron	844931	864776	.	+	.	ID=jg2198.t1.intron9;Parent=jg2198.t1;
JAACXV010000382	AUGUSTUS	exon	864777	864934	.	+	.	ID=jg2198.t1.exon10;Parent=jg2198.t1;
JAACXV010000382	AUGUSTUS	CDS	864777	864934	1	+	2	ID=jg2198.t1.CDS10;Parent=jg2198.t1;
JAACXV010000382	AUGUSTUS	stop_codon	864932	864934	.	+	0	ID=jg2198.t1.stop1;Parent=jg2198.t1;
JAACXV010000382	AUGUSTUS	gene	904534	908043	.	+	.	ID=jg2199;
JAACXV010000382	AUGUSTUS	mRNA	904534	908043	.	+	.	ID=jg2199.t1;Parent=jg2199;product=AWX65388.1chitin deacetylase 6;Ontology_term=GO:0003824;
JAACXV010000382	AUGUSTUS	CDS	904534	904689	1	+	0	ID=jg2199.t1.CDS1;Parent=jg2199.t1;
JAACXV010000382	AUGUSTUS	exon	904534	904689	.	+	.	ID=jg2199.t1.exon1;Parent=jg2199.t1;
JAACXV010000382	AUGUSTUS	start_codon	904534	904536	.	+	0	ID=jg2199.t1.start1;Parent=jg2199.t1;
JAACXV010000382	AUGUSTUS	intron	904690	904742	.	+	.	ID=jg2199.t1.intron1;Parent=jg2199.t1;
JAACXV010000382	AUGUSTUS	exon	904743	904939	.	+	.	ID=jg2199.t1.exon2;Parent=jg2199.t1;
JAACXV010000382	AUGUSTUS	CDS	904743	904939	1	+	0	ID=jg2199.t1.CDS2;Parent=jg2199.t1;
JAACXV010000382	AUGUSTUS	intron	904940	904999	.	+	.	ID=jg2199.t1.intron2;Parent=jg2199.t1;
JAACXV010000382	AUGUSTUS	exon	905000	905383	.	+	.	ID=jg2199.t1.exon3;Parent=jg2199.t1;
JAACXV010000382	AUGUSTUS	CDS	905000	905383	1	+	1	ID=jg2199.t1.CDS3;Parent=jg2199.t1;
JAACXV010000382	AUGUSTUS	intron	905384	905442	.	+	.	ID=jg2199.t1.intron3;Parent=jg2199.t1;
JAACXV010000382	AUGUSTUS	CDS	905443	905635	1	+	1	ID=jg2199.t1.CDS4;Parent=jg2199.t1;
JAACXV010000382	AUGUSTUS	exon	905443	905635	.	+	.	ID=jg2199.t1.exon4;Parent=jg2199.t1;
JAACXV010000382	AUGUSTUS	intron	905636	907857	.	+	.	ID=jg2199.t1.intron4;Parent=jg2199.t1;
JAACXV010000382	AUGUSTUS	CDS	907858	908043	1	+	0	ID=jg2199.t1.CDS5;Parent=jg2199.t1;
JAACXV010000382	AUGUSTUS	exon	907858	908043	.	+	.	ID=jg2199.t1.exon5;Parent=jg2199.t1;
JAACXV010000382	AUGUSTUS	stop_codon	908041	908043	.	+	0	ID=jg2199.t1.stop1;Parent=jg2199.t1;
JAACXV010000382	AUGUSTUS	gene	914307	928445	.	-	.	ID=jg2200;
JAACXV010000382	AUGUSTUS	mRNA	914307	928445	.	-	.	ID=jg2200.t1;Parent=jg2200;product=XP_030768223.1sonic hedgehog protein A;Ontology_term=GO:0005615;
JAACXV010000382	AUGUSTUS	exon	914307	914986	.	-	.	ID=jg2200.t1.exon1;Parent=jg2200.t1;
JAACXV010000382	AUGUSTUS	CDS	914307	914986	1	-	2	ID=jg2200.t1.CDS1;Parent=jg2200.t1;
JAACXV010000382	AUGUSTUS	stop_codon	914307	914309	.	-	0	ID=jg2200.t1.stop1;Parent=jg2200.t1;
JAACXV010000382	AUGUSTUS	intron	914987	928222	.	-	.	ID=jg2200.t1.intron1;Parent=jg2200.t1;
JAACXV010000382	AUGUSTUS	exon	928223	928445	.	-	.	ID=jg2200.t1.exon2;Parent=jg2200.t1;
JAACXV010000382	AUGUSTUS	CDS	928223	928445	1	-	0	ID=jg2200.t1.CDS2;Parent=jg2200.t1;
JAACXV010000382	AUGUSTUS	start_codon	928443	928445	.	-	0	ID=jg2200.t1.start1;Parent=jg2200.t1;
JAACXV010000382	AUGUSTUS	gene	940574	941005	.	-	.	ID=jg2201;
JAACXV010000382	AUGUSTUS	mRNA	940574	941005	.	-	.	ID=jg2201.t1;Parent=jg2201;
JAACXV010000382	AUGUSTUS	stop_codon	940574	940576	.	-	0	ID=jg2201.t1.stop1;Parent=jg2201.t1;
JAACXV010000382	AUGUSTUS	CDS	940574	941005	0.59	-	0	ID=jg2201.t1.CDS1;Parent=jg2201.t1;
JAACXV010000382	AUGUSTUS	exon	940574	941005	.	-	.	ID=jg2201.t1.exon1;Parent=jg2201.t1;
JAACXV010000382	AUGUSTUS	start_codon	941003	941005	.	-	0	ID=jg2201.t1.start1;Parent=jg2201.t1;
JAACXV010000382	AUGUSTUS	gene	947850	952906	.	+	.	ID=jg2202;
JAACXV010000382	AUGUSTUS	mRNA	947850	952906	.	+	.	ID=jg2202.t1;Parent=jg2202;
JAACXV010000382	AUGUSTUS	CDS	947850	948007	0.46	+	0	ID=jg2202.t1.CDS1;Parent=jg2202.t1;
JAACXV010000382	AUGUSTUS	start_codon	947850	947852	.	+	0	ID=jg2202.t1.start1;Parent=jg2202.t1;
JAACXV010000382	AUGUSTUS	exon	947850	948007	.	+	.	ID=jg2202.t1.exon1;Parent=jg2202.t1;
JAACXV010000382	AUGUSTUS	intron	948008	952608	.	+	.	ID=jg2202.t1.intron1;Parent=jg2202.t1;
JAACXV010000382	AUGUSTUS	exon	952609	952906	.	+	.	ID=jg2202.t1.exon2;Parent=jg2202.t1;
JAACXV010000382	AUGUSTUS	CDS	952609	952906	0.29	+	1	ID=jg2202.t1.CDS2;Parent=jg2202.t1;
JAACXV010000382	AUGUSTUS	stop_codon	952904	952906	.	+	0	ID=jg2202.t1.stop1;Parent=jg2202.t1;
JAACXV010000382	AUGUSTUS	gene	995628	995960	.	-	.	ID=jg2203;
JAACXV010000382	AUGUSTUS	mRNA	995628	995960	.	-	.	ID=jg2203.t1;Parent=jg2203;product=XP_018573044.2sonic hedgehog protein A;Ontology_term=GO:0005615;
JAACXV010000382	AUGUSTUS	exon	995628	995960	.	-	.	ID=jg2203.t1.exon1;Parent=jg2203.t1;
JAACXV010000382	AUGUSTUS	CDS	995628	995960	1	-	0	ID=jg2203.t1.CDS1;Parent=jg2203.t1;
JAACXV010000382	AUGUSTUS	stop_codon	995628	995630	.	-	0	ID=jg2203.t1.stop1;Parent=jg2203.t1;
JAACXV010000382	AUGUSTUS	start_codon	995958	995960	.	-	0	ID=jg2203.t1.start1;Parent=jg2203.t1;
JAACXV010000382	AUGUSTUS	gene	995995	1003010	.	-	.	ID=jg2204;
JAACXV010000382	AUGUSTUS	mRNA	995995	1003010	.	-	.	ID=jg2204.t1;Parent=jg2204;
JAACXV010000382	AUGUSTUS	exon	995995	996357	.	-	.	ID=jg2204.t1.exon1;Parent=jg2204.t1;
JAACXV010000382	AUGUSTUS	stop_codon	995995	995997	.	-	0	ID=jg2204.t1.stop1;Parent=jg2204.t1;
JAACXV010000382	AUGUSTUS	CDS	995995	996357	1	-	0	ID=jg2204.t1.CDS1;Parent=jg2204.t1;
JAACXV010000382	AUGUSTUS	intron	996358	1002995	.	-	.	ID=jg2204.t1.intron1;Parent=jg2204.t1;
JAACXV010000382	AUGUSTUS	CDS	1002996	1003010	0.7	-	0	ID=jg2204.t1.CDS2;Parent=jg2204.t1;
JAACXV010000382	AUGUSTUS	exon	1002996	1003010	.	-	.	ID=jg2204.t1.exon2;Parent=jg2204.t1;
JAACXV010000382	AUGUSTUS	start_codon	1003008	1003010	.	-	0	ID=jg2204.t1.start1;Parent=jg2204.t1;
JAACXV010000382	AUGUSTUS	gene	1073445	1073657	.	+	.	ID=jg2205;
JAACXV010000382	AUGUSTUS	mRNA	1073445	1073657	.	+	.	ID=jg2205.t1;Parent=jg2205;
JAACXV010000382	AUGUSTUS	exon	1073445	1073657	.	+	.	ID=jg2205.t1.exon1;Parent=jg2205.t1;
JAACXV010000382	AUGUSTUS	start_codon	1073445	1073447	.	+	0	ID=jg2205.t1.start1;Parent=jg2205.t1;
JAACXV010000382	AUGUSTUS	CDS	1073445	1073657	0.56	+	0	ID=jg2205.t1.CDS1;Parent=jg2205.t1;
JAACXV010000382	AUGUSTUS	stop_codon	1073655	1073657	.	+	0	ID=jg2205.t1.stop1;Parent=jg2205.t1;
JAACXV010000382	AUGUSTUS	gene	1104541	1107487	.	+	.	ID=jg2206;
JAACXV010000382	AUGUSTUS	mRNA	1104541	1107487	.	+	.	ID=jg2206.t1;Parent=jg2206;
JAACXV010000382	AUGUSTUS	exon	1104541	1104726	.	+	.	ID=jg2206.t1.exon1;Parent=jg2206.t1;
JAACXV010000382	AUGUSTUS	start_codon	1104541	1104543	.	+	0	ID=jg2206.t1.start1;Parent=jg2206.t1;
JAACXV010000382	AUGUSTUS	CDS	1104541	1104726	0.6	+	0	ID=jg2206.t1.CDS1;Parent=jg2206.t1;
JAACXV010000382	AUGUSTUS	intron	1104727	1107178	.	+	.	ID=jg2206.t1.intron1;Parent=jg2206.t1;
JAACXV010000382	AUGUSTUS	CDS	1107179	1107487	0.97	+	0	ID=jg2206.t1.CDS2;Parent=jg2206.t1;
JAACXV010000382	AUGUSTUS	exon	1107179	1107487	.	+	.	ID=jg2206.t1.exon2;Parent=jg2206.t1;
JAACXV010000382	AUGUSTUS	stop_codon	1107485	1107487	.	+	0	ID=jg2206.t1.stop1;Parent=jg2206.t1;
JAACXV010000382	AUGUSTUS	gene	1117954	1118301	.	-	.	ID=jg2207;
JAACXV010000382	AUGUSTUS	mRNA	1117954	1118301	.	-	.	ID=jg2207.t1;Parent=jg2207;
JAACXV010000382	AUGUSTUS	exon	1117954	1118301	.	-	.	ID=jg2207.t1.exon1;Parent=jg2207.t1;
JAACXV010000382	AUGUSTUS	stop_codon	1117954	1117956	.	-	0	ID=jg2207.t1.stop1;Parent=jg2207.t1;
JAACXV010000382	AUGUSTUS	CDS	1117954	1118301	0.61	-	0	ID=jg2207.t1.CDS1;Parent=jg2207.t1;
JAACXV010000382	AUGUSTUS	start_codon	1118299	1118301	.	-	0	ID=jg2207.t1.start1;Parent=jg2207.t1;
JAACXV010000382	AUGUSTUS	gene	1135489	1143467	.	+	.	ID=jg2208;
JAACXV010000382	AUGUSTUS	mRNA	1135489	1143467	.	+	.	ID=jg2208.t1;Parent=jg2208;
JAACXV010000382	AUGUSTUS	start_codon	1135489	1135491	.	+	0	ID=jg2208.t1.start1;Parent=jg2208.t1;
JAACXV010000382	AUGUSTUS	exon	1135489	1135546	.	+	.	ID=jg2208.t1.exon1;Parent=jg2208.t1;
JAACXV010000382	AUGUSTUS	CDS	1135489	1135546	1	+	0	ID=jg2208.t1.CDS1;Parent=jg2208.t1;
JAACXV010000382	AUGUSTUS	intron	1135547	1140376	.	+	.	ID=jg2208.t1.intron1;Parent=jg2208.t1;
JAACXV010000382	AUGUSTUS	mRNA	1136099	1143467	.	+	.	ID=jg2208.t2;Parent=jg2208;
JAACXV010000382	AUGUSTUS	start_codon	1136099	1136101	.	+	0	ID=jg2208.t2.start1;Parent=jg2208.t2;
JAACXV010000382	AUGUSTUS	exon	1136099	1136174	.	+	.	ID=jg2208.t2.exon1;Parent=jg2208.t2;
JAACXV010000382	AUGUSTUS	CDS	1136099	1136174	1	+	0	ID=jg2208.t2.CDS1;Parent=jg2208.t2;
JAACXV010000382	AUGUSTUS	intron	1136175	1140376	.	+	.	ID=jg2208.t2.intron1;Parent=jg2208.t2;
JAACXV010000382	AUGUSTUS	CDS	1140377	1140464	1	+	2	ID=jg2208.t2.CDS2;Parent=jg2208.t2;
JAACXV010000382	AUGUSTUS	exon	1140377	1140464	.	+	.	ID=jg2208.t1.exon2;Parent=jg2208.t1;
JAACXV010000382	AUGUSTUS	exon	1140377	1140464	.	+	.	ID=jg2208.t2.exon2;Parent=jg2208.t2;
JAACXV010000382	AUGUSTUS	CDS	1140377	1140464	1	+	2	ID=jg2208.t1.CDS2;Parent=jg2208.t1;
JAACXV010000382	AUGUSTUS	intron	1140465	1140570	.	+	.	ID=jg2208.t2.intron2;Parent=jg2208.t2;
JAACXV010000382	AUGUSTUS	intron	1140465	1140570	.	+	.	ID=jg2208.t1.intron2;Parent=jg2208.t1;
JAACXV010000382	AUGUSTUS	exon	1140571	1140695	.	+	.	ID=jg2208.t2.exon3;Parent=jg2208.t2;
JAACXV010000382	AUGUSTUS	exon	1140571	1140695	.	+	.	ID=jg2208.t1.exon3;Parent=jg2208.t1;
JAACXV010000382	AUGUSTUS	CDS	1140571	1140695	1	+	1	ID=jg2208.t1.CDS3;Parent=jg2208.t1;
JAACXV010000382	AUGUSTUS	CDS	1140571	1140695	1	+	1	ID=jg2208.t2.CDS3;Parent=jg2208.t2;
JAACXV010000382	AUGUSTUS	intron	1140696	1140798	.	+	.	ID=jg2208.t2.intron3;Parent=jg2208.t2;
JAACXV010000382	AUGUSTUS	intron	1140696	1140798	.	+	.	ID=jg2208.t1.intron3;Parent=jg2208.t1;
JAACXV010000382	AUGUSTUS	exon	1140799	1141062	.	+	.	ID=jg2208.t2.exon4;Parent=jg2208.t2;
JAACXV010000382	AUGUSTUS	CDS	1140799	1141062	1	+	2	ID=jg2208.t2.CDS4;Parent=jg2208.t2;
JAACXV010000382	AUGUSTUS	CDS	1140799	1141062	1	+	2	ID=jg2208.t1.CDS4;Parent=jg2208.t1;
JAACXV010000382	AUGUSTUS	exon	1140799	1141062	.	+	.	ID=jg2208.t1.exon4;Parent=jg2208.t1;
JAACXV010000382	AUGUSTUS	intron	1141063	1141119	.	+	.	ID=jg2208.t2.intron4;Parent=jg2208.t2;
JAACXV010000382	AUGUSTUS	intron	1141063	1141119	.	+	.	ID=jg2208.t1.intron4;Parent=jg2208.t1;
JAACXV010000382	AUGUSTUS	CDS	1141120	1141378	1	+	2	ID=jg2208.t1.CDS5;Parent=jg2208.t1;
JAACXV010000382	AUGUSTUS	CDS	1141120	1141378	1	+	2	ID=jg2208.t2.CDS5;Parent=jg2208.t2;
JAACXV010000382	AUGUSTUS	exon	1141120	1141378	.	+	.	ID=jg2208.t1.exon5;Parent=jg2208.t1;
JAACXV010000382	AUGUSTUS	exon	1141120	1141378	.	+	.	ID=jg2208.t2.exon5;Parent=jg2208.t2;
JAACXV010000382	AUGUSTUS	intron	1141379	1141431	.	+	.	ID=jg2208.t2.intron5;Parent=jg2208.t2;
JAACXV010000382	AUGUSTUS	intron	1141379	1141431	.	+	.	ID=jg2208.t1.intron5;Parent=jg2208.t1;
JAACXV010000382	AUGUSTUS	CDS	1141432	1141598	1	+	1	ID=jg2208.t2.CDS6;Parent=jg2208.t2;
JAACXV010000382	AUGUSTUS	exon	1141432	1141598	.	+	.	ID=jg2208.t2.exon6;Parent=jg2208.t2;
JAACXV010000382	AUGUSTUS	CDS	1141432	1141598	1	+	1	ID=jg2208.t1.CDS6;Parent=jg2208.t1;
JAACXV010000382	AUGUSTUS	exon	1141432	1141598	.	+	.	ID=jg2208.t1.exon6;Parent=jg2208.t1;
JAACXV010000382	AUGUSTUS	intron	1141599	1141648	.	+	.	ID=jg2208.t1.intron6;Parent=jg2208.t1;
JAACXV010000382	AUGUSTUS	intron	1141599	1141648	.	+	.	ID=jg2208.t2.intron6;Parent=jg2208.t2;
JAACXV010000382	AUGUSTUS	CDS	1141649	1141898	1	+	2	ID=jg2208.t2.CDS7;Parent=jg2208.t2;
JAACXV010000382	AUGUSTUS	exon	1141649	1141898	.	+	.	ID=jg2208.t1.exon7;Parent=jg2208.t1;
JAACXV010000382	AUGUSTUS	exon	1141649	1141898	.	+	.	ID=jg2208.t2.exon7;Parent=jg2208.t2;
JAACXV010000382	AUGUSTUS	CDS	1141649	1141898	1	+	2	ID=jg2208.t1.CDS7;Parent=jg2208.t1;
JAACXV010000382	AUGUSTUS	intron	1141899	1141951	.	+	.	ID=jg2208.t1.intron7;Parent=jg2208.t1;
JAACXV010000382	AUGUSTUS	intron	1141899	1141951	.	+	.	ID=jg2208.t2.intron7;Parent=jg2208.t2;
JAACXV010000382	AUGUSTUS	exon	1141952	1142103	.	+	.	ID=jg2208.t2.exon8;Parent=jg2208.t2;
JAACXV010000382	AUGUSTUS	CDS	1141952	1142103	1	+	1	ID=jg2208.t2.CDS8;Parent=jg2208.t2;
JAACXV010000382	AUGUSTUS	CDS	1141952	1142103	1	+	1	ID=jg2208.t1.CDS8;Parent=jg2208.t1;
JAACXV010000382	AUGUSTUS	exon	1141952	1142103	.	+	.	ID=jg2208.t1.exon8;Parent=jg2208.t1;
JAACXV010000382	AUGUSTUS	intron	1142104	1142155	.	+	.	ID=jg2208.t1.intron8;Parent=jg2208.t1;
JAACXV010000382	AUGUSTUS	intron	1142104	1142155	.	+	.	ID=jg2208.t2.intron8;Parent=jg2208.t2;
JAACXV010000382	AUGUSTUS	exon	1142156	1142344	.	+	.	ID=jg2208.t2.exon9;Parent=jg2208.t2;
JAACXV010000382	AUGUSTUS	CDS	1142156	1142344	1	+	2	ID=jg2208.t1.CDS9;Parent=jg2208.t1;
JAACXV010000382	AUGUSTUS	CDS	1142156	1142344	1	+	2	ID=jg2208.t2.CDS9;Parent=jg2208.t2;
JAACXV010000382	AUGUSTUS	exon	1142156	1142344	.	+	.	ID=jg2208.t1.exon9;Parent=jg2208.t1;
JAACXV010000382	AUGUSTUS	intron	1142345	1142402	.	+	.	ID=jg2208.t2.intron9;Parent=jg2208.t2;
JAACXV010000382	AUGUSTUS	intron	1142345	1142402	.	+	.	ID=jg2208.t1.intron9;Parent=jg2208.t1;
JAACXV010000382	AUGUSTUS	exon	1142403	1142510	.	+	.	ID=jg2208.t1.exon10;Parent=jg2208.t1;
JAACXV010000382	AUGUSTUS	exon	1142403	1142510	.	+	.	ID=jg2208.t2.exon10;Parent=jg2208.t2;
JAACXV010000382	AUGUSTUS	CDS	1142403	1142510	1	+	2	ID=jg2208.t1.CDS10;Parent=jg2208.t1;
JAACXV010000382	AUGUSTUS	CDS	1142403	1142510	1	+	2	ID=jg2208.t2.CDS10;Parent=jg2208.t2;
JAACXV010000382	AUGUSTUS	intron	1142511	1142956	.	+	.	ID=jg2208.t2.intron10;Parent=jg2208.t2;
JAACXV010000382	AUGUSTUS	intron	1142511	1142956	.	+	.	ID=jg2208.t1.intron10;Parent=jg2208.t1;
JAACXV010000382	AUGUSTUS	exon	1142957	1143222	.	+	.	ID=jg2208.t2.exon11;Parent=jg2208.t2;
JAACXV010000382	AUGUSTUS	exon	1142957	1143222	.	+	.	ID=jg2208.t1.exon11;Parent=jg2208.t1;
JAACXV010000382	AUGUSTUS	CDS	1142957	1143222	1	+	2	ID=jg2208.t2.CDS11;Parent=jg2208.t2;
JAACXV010000382	AUGUSTUS	CDS	1142957	1143222	1	+	2	ID=jg2208.t1.CDS11;Parent=jg2208.t1;
JAACXV010000382	AUGUSTUS	intron	1143223	1143287	.	+	.	ID=jg2208.t2.intron11;Parent=jg2208.t2;
JAACXV010000382	AUGUSTUS	intron	1143223	1143287	.	+	.	ID=jg2208.t1.intron11;Parent=jg2208.t1;
JAACXV010000382	AUGUSTUS	exon	1143288	1143467	.	+	.	ID=jg2208.t1.exon12;Parent=jg2208.t1;
JAACXV010000382	AUGUSTUS	CDS	1143288	1143467	1	+	0	ID=jg2208.t1.CDS12;Parent=jg2208.t1;
JAACXV010000382	AUGUSTUS	CDS	1143288	1143467	0.97	+	0	ID=jg2208.t2.CDS12;Parent=jg2208.t2;
JAACXV010000382	AUGUSTUS	exon	1143288	1143467	.	+	.	ID=jg2208.t2.exon12;Parent=jg2208.t2;
JAACXV010000382	AUGUSTUS	stop_codon	1143465	1143467	.	+	0	ID=jg2208.t2.stop1;Parent=jg2208.t2;
JAACXV010000382	AUGUSTUS	stop_codon	1143465	1143467	.	+	0	ID=jg2208.t1.stop1;Parent=jg2208.t1;
JAACXV010000382	AUGUSTUS	gene	1144322	1159629	.	-	.	ID=jg2209;
JAACXV010000382	AUGUSTUS	mRNA	1144322	1159629	.	-	.	ID=jg2209.t1;Parent=jg2209;
JAACXV010000382	AUGUSTUS	CDS	1144322	1144514	1	-	1	ID=jg2209.t1.CDS1;Parent=jg2209.t1;
JAACXV010000382	AUGUSTUS	stop_codon	1144322	1144324	.	-	0	ID=jg2209.t1.stop1;Parent=jg2209.t1;
JAACXV010000382	AUGUSTUS	exon	1144322	1144514	.	-	.	ID=jg2209.t1.exon1;Parent=jg2209.t1;
JAACXV010000382	AUGUSTUS	intron	1144515	1144575	.	-	.	ID=jg2209.t1.intron1;Parent=jg2209.t1;
JAACXV010000382	AUGUSTUS	CDS	1144576	1144708	1	-	2	ID=jg2209.t1.CDS2;Parent=jg2209.t1;
JAACXV010000382	AUGUSTUS	exon	1144576	1144708	.	-	.	ID=jg2209.t1.exon2;Parent=jg2209.t1;
JAACXV010000382	AUGUSTUS	intron	1144709	1144768	.	-	.	ID=jg2209.t1.intron2;Parent=jg2209.t1;
JAACXV010000382	AUGUSTUS	exon	1144769	1144898	.	-	.	ID=jg2209.t1.exon3;Parent=jg2209.t1;
JAACXV010000382	AUGUSTUS	CDS	1144769	1144898	1	-	0	ID=jg2209.t1.CDS3;Parent=jg2209.t1;
JAACXV010000382	AUGUSTUS	intron	1144899	1144955	.	-	.	ID=jg2209.t1.intron3;Parent=jg2209.t1;
JAACXV010000382	AUGUSTUS	exon	1144956	1145125	.	-	.	ID=jg2209.t1.exon4;Parent=jg2209.t1;
JAACXV010000382	AUGUSTUS	CDS	1144956	1145125	1	-	2	ID=jg2209.t1.CDS4;Parent=jg2209.t1;
JAACXV010000382	AUGUSTUS	intron	1145126	1152560	.	-	.	ID=jg2209.t1.intron4;Parent=jg2209.t1;
JAACXV010000382	AUGUSTUS	exon	1152561	1152699	.	-	.	ID=jg2209.t1.exon5;Parent=jg2209.t1;
JAACXV010000382	AUGUSTUS	CDS	1152561	1152699	1	-	0	ID=jg2209.t1.CDS5;Parent=jg2209.t1;
JAACXV010000382	AUGUSTUS	intron	1152700	1152759	.	-	.	ID=jg2209.t1.intron5;Parent=jg2209.t1;
JAACXV010000382	AUGUSTUS	CDS	1152760	1152968	1	-	2	ID=jg2209.t1.CDS6;Parent=jg2209.t1;
JAACXV010000382	AUGUSTUS	exon	1152760	1152968	.	-	.	ID=jg2209.t1.exon6;Parent=jg2209.t1;
JAACXV010000382	AUGUSTUS	intron	1152969	1153034	.	-	.	ID=jg2209.t1.intron6;Parent=jg2209.t1;
JAACXV010000382	AUGUSTUS	exon	1153035	1153229	.	-	.	ID=jg2209.t1.exon7;Parent=jg2209.t1;
JAACXV010000382	AUGUSTUS	CDS	1153035	1153229	1	-	2	ID=jg2209.t1.CDS7;Parent=jg2209.t1;
JAACXV010000382	AUGUSTUS	intron	1153230	1153285	.	-	.	ID=jg2209.t1.intron7;Parent=jg2209.t1;
JAACXV010000382	AUGUSTUS	CDS	1153286	1153421	1	-	0	ID=jg2209.t1.CDS8;Parent=jg2209.t1;
JAACXV010000382	AUGUSTUS	exon	1153286	1153421	.	-	.	ID=jg2209.t1.exon8;Parent=jg2209.t1;
JAACXV010000382	AUGUSTUS	intron	1153422	1153477	.	-	.	ID=jg2209.t1.intron8;Parent=jg2209.t1;
JAACXV010000382	AUGUSTUS	CDS	1153478	1153636	1	-	0	ID=jg2209.t1.CDS9;Parent=jg2209.t1;
JAACXV010000382	AUGUSTUS	exon	1153478	1153636	.	-	.	ID=jg2209.t1.exon9;Parent=jg2209.t1;
JAACXV010000382	AUGUSTUS	intron	1153637	1158176	.	-	.	ID=jg2209.t1.intron9;Parent=jg2209.t1;
JAACXV010000382	AUGUSTUS	CDS	1158177	1158311	1	-	0	ID=jg2209.t1.CDS10;Parent=jg2209.t1;
JAACXV010000382	AUGUSTUS	exon	1158177	1158311	.	-	.	ID=jg2209.t1.exon10;Parent=jg2209.t1;
JAACXV010000382	AUGUSTUS	intron	1158312	1159581	.	-	.	ID=jg2209.t1.intron10;Parent=jg2209.t1;
JAACXV010000382	AUGUSTUS	exon	1159582	1159629	.	-	.	ID=jg2209.t1.exon11;Parent=jg2209.t1;
JAACXV010000382	AUGUSTUS	CDS	1159582	1159629	0.87	-	0	ID=jg2209.t1.CDS11;Parent=jg2209.t1;
JAACXV010000382	AUGUSTUS	start_codon	1159627	1159629	.	-	0	ID=jg2209.t1.start1;Parent=jg2209.t1;
JAACXV010000382	AUGUSTUS	gene	1168639	1169636	.	+	.	ID=jg2210;
JAACXV010000382	AUGUSTUS	mRNA	1168639	1169636	.	+	.	ID=jg2210.t1;Parent=jg2210;product=XP_030752074.1glutathione S-transferase 1-like;Ontology_term=GO:0005737;
JAACXV010000382	AUGUSTUS	exon	1168639	1168794	.	+	.	ID=jg2210.t1.exon1;Parent=jg2210.t1;
JAACXV010000382	AUGUSTUS	start_codon	1168639	1168641	.	+	0	ID=jg2210.t1.start1;Parent=jg2210.t1;
JAACXV010000382	AUGUSTUS	CDS	1168639	1168794	1	+	0	ID=jg2210.t1.CDS1;Parent=jg2210.t1;
JAACXV010000382	AUGUSTUS	intron	1168795	1168841	.	+	.	ID=jg2210.t1.intron1;Parent=jg2210.t1;
JAACXV010000382	AUGUSTUS	exon	1168842	1168900	.	+	.	ID=jg2210.t1.exon2;Parent=jg2210.t1;
JAACXV010000382	AUGUSTUS	CDS	1168842	1168900	1	+	0	ID=jg2210.t1.CDS2;Parent=jg2210.t1;
JAACXV010000382	AUGUSTUS	intron	1168901	1169063	.	+	.	ID=jg2210.t1.intron2;Parent=jg2210.t1;
JAACXV010000382	AUGUSTUS	exon	1169064	1169205	.	+	.	ID=jg2210.t1.exon3;Parent=jg2210.t1;
JAACXV010000382	AUGUSTUS	CDS	1169064	1169205	1	+	1	ID=jg2210.t1.CDS3;Parent=jg2210.t1;
JAACXV010000382	AUGUSTUS	intron	1169206	1169261	.	+	.	ID=jg2210.t1.intron3;Parent=jg2210.t1;
JAACXV010000382	AUGUSTUS	CDS	1169262	1169426	1	+	0	ID=jg2210.t1.CDS4;Parent=jg2210.t1;
JAACXV010000382	AUGUSTUS	exon	1169262	1169426	.	+	.	ID=jg2210.t1.exon4;Parent=jg2210.t1;
JAACXV010000382	AUGUSTUS	intron	1169427	1169477	.	+	.	ID=jg2210.t1.intron4;Parent=jg2210.t1;
JAACXV010000382	AUGUSTUS	exon	1169478	1169636	.	+	.	ID=jg2210.t1.exon5;Parent=jg2210.t1;
JAACXV010000382	AUGUSTUS	CDS	1169478	1169636	1	+	0	ID=jg2210.t1.CDS5;Parent=jg2210.t1;
JAACXV010000382	AUGUSTUS	stop_codon	1169634	1169636	.	+	0	ID=jg2210.t1.stop1;Parent=jg2210.t1;
JAACXV010000382	AUGUSTUS	gene	1172967	1174327	.	-	.	ID=jg2211;
JAACXV010000382	AUGUSTUS	mRNA	1172967	1174327	.	-	.	ID=jg2211.t1;Parent=jg2211;product=XP_030745822.1solute carrier family 25 member 40-like isoform X1;Ontology_term=GO:0016020;
JAACXV010000382	AUGUSTUS	exon	1172967	1173175	.	-	.	ID=jg2211.t1.exon1;Parent=jg2211.t1;
JAACXV010000382	AUGUSTUS	CDS	1172967	1173175	1	-	2	ID=jg2211.t1.CDS1;Parent=jg2211.t1;
JAACXV010000382	AUGUSTUS	stop_codon	1172967	1172969	.	-	0	ID=jg2211.t1.stop1;Parent=jg2211.t1;
JAACXV010000382	AUGUSTUS	intron	1173176	1173233	.	-	.	ID=jg2211.t1.intron1;Parent=jg2211.t1;
JAACXV010000382	AUGUSTUS	CDS	1173234	1173312	1	-	0	ID=jg2211.t1.CDS2;Parent=jg2211.t1;
JAACXV010000382	AUGUSTUS	exon	1173234	1173312	.	-	.	ID=jg2211.t1.exon2;Parent=jg2211.t1;
JAACXV010000382	AUGUSTUS	intron	1173313	1173433	.	-	.	ID=jg2211.t1.intron2;Parent=jg2211.t1;
JAACXV010000382	AUGUSTUS	CDS	1173434	1173630	1	-	2	ID=jg2211.t1.CDS3;Parent=jg2211.t1;
JAACXV010000382	AUGUSTUS	exon	1173434	1173630	.	-	.	ID=jg2211.t1.exon3;Parent=jg2211.t1;
JAACXV010000382	AUGUSTUS	intron	1173631	1173694	.	-	.	ID=jg2211.t1.intron3;Parent=jg2211.t1;
JAACXV010000382	AUGUSTUS	exon	1173695	1173989	.	-	.	ID=jg2211.t1.exon4;Parent=jg2211.t1;
JAACXV010000382	AUGUSTUS	CDS	1173695	1173989	1	-	0	ID=jg2211.t1.CDS4;Parent=jg2211.t1;
JAACXV010000382	AUGUSTUS	intron	1173990	1174052	.	-	.	ID=jg2211.t1.intron4;Parent=jg2211.t1;
JAACXV010000382	AUGUSTUS	exon	1174053	1174165	.	-	.	ID=jg2211.t1.exon5;Parent=jg2211.t1;
JAACXV010000382	AUGUSTUS	CDS	1174053	1174165	1	-	2	ID=jg2211.t1.CDS5;Parent=jg2211.t1;
JAACXV010000382	AUGUSTUS	intron	1174166	1174221	.	-	.	ID=jg2211.t1.intron5;Parent=jg2211.t1;
JAACXV010000382	AUGUSTUS	exon	1174222	1174327	.	-	.	ID=jg2211.t1.exon6;Parent=jg2211.t1;
JAACXV010000382	AUGUSTUS	CDS	1174222	1174327	1	-	0	ID=jg2211.t1.CDS6;Parent=jg2211.t1;
JAACXV010000382	AUGUSTUS	start_codon	1174325	1174327	.	-	0	ID=jg2211.t1.start1;Parent=jg2211.t1;
JAACXV010000382	AUGUSTUS	gene	1175176	1176901	.	+	.	ID=jg2212;
JAACXV010000382	AUGUSTUS	mRNA	1175176	1176901	.	+	.	ID=jg2212.t1;Parent=jg2212;product=XP_030752074.1glutathione S-transferase 1-like;Ontology_term=GO:0005737;
JAACXV010000382	AUGUSTUS	exon	1175176	1175331	.	+	.	ID=jg2212.t1.exon1;Parent=jg2212.t1;
JAACXV010000382	AUGUSTUS	start_codon	1175176	1175178	.	+	0	ID=jg2212.t1.start1;Parent=jg2212.t1;
JAACXV010000382	AUGUSTUS	CDS	1175176	1175331	1	+	0	ID=jg2212.t1.CDS1;Parent=jg2212.t1;
JAACXV010000382	AUGUSTUS	intron	1175332	1175571	.	+	.	ID=jg2212.t1.intron1;Parent=jg2212.t1;
JAACXV010000382	AUGUSTUS	exon	1175572	1175630	.	+	.	ID=jg2212.t1.exon2;Parent=jg2212.t1;
JAACXV010000382	AUGUSTUS	CDS	1175572	1175630	1	+	0	ID=jg2212.t1.CDS2;Parent=jg2212.t1;
JAACXV010000382	AUGUSTUS	intron	1175631	1175736	.	+	.	ID=jg2212.t1.intron2;Parent=jg2212.t1;
JAACXV010000382	AUGUSTUS	CDS	1175737	1175878	1	+	1	ID=jg2212.t1.CDS3;Parent=jg2212.t1;
JAACXV010000382	AUGUSTUS	exon	1175737	1175878	.	+	.	ID=jg2212.t1.exon3;Parent=jg2212.t1;
JAACXV010000382	AUGUSTUS	intron	1175879	1175931	.	+	.	ID=jg2212.t1.intron3;Parent=jg2212.t1;
JAACXV010000382	AUGUSTUS	exon	1175932	1176096	.	+	.	ID=jg2212.t1.exon4;Parent=jg2212.t1;
JAACXV010000382	AUGUSTUS	CDS	1175932	1176096	1	+	0	ID=jg2212.t1.CDS4;Parent=jg2212.t1;
JAACXV010000382	AUGUSTUS	intron	1176097	1176748	.	+	.	ID=jg2212.t1.intron4;Parent=jg2212.t1;
JAACXV010000382	AUGUSTUS	exon	1176749	1176901	.	+	.	ID=jg2212.t1.exon5;Parent=jg2212.t1;
JAACXV010000382	AUGUSTUS	CDS	1176749	1176901	0.44	+	0	ID=jg2212.t1.CDS5;Parent=jg2212.t1;
JAACXV010000382	AUGUSTUS	stop_codon	1176899	1176901	.	+	0	ID=jg2212.t1.stop1;Parent=jg2212.t1;
JAACXV010000382	AUGUSTUS	gene	1177765	1179130	.	+	.	ID=jg2213;
JAACXV010000382	AUGUSTUS	mRNA	1177765	1179130	.	+	.	ID=jg2213.t1;Parent=jg2213;product=XP_030751968.1uncharacterized protein LOC115879335 isoform X1;Ontology_term=GO:0016020;
JAACXV010000382	AUGUSTUS	CDS	1177765	1177935	1	+	0	ID=jg2213.t1.CDS1;Parent=jg2213.t1;
JAACXV010000382	AUGUSTUS	exon	1177765	1177935	.	+	.	ID=jg2213.t1.exon1;Parent=jg2213.t1;
JAACXV010000382	AUGUSTUS	start_codon	1177765	1177767	.	+	0	ID=jg2213.t1.start1;Parent=jg2213.t1;
JAACXV010000382	AUGUSTUS	intron	1177936	1178168	.	+	.	ID=jg2213.t1.intron1;Parent=jg2213.t1;
JAACXV010000382	AUGUSTUS	CDS	1178169	1178309	1	+	0	ID=jg2213.t1.CDS2;Parent=jg2213.t1;
JAACXV010000382	AUGUSTUS	exon	1178169	1178309	.	+	.	ID=jg2213.t1.exon2;Parent=jg2213.t1;
JAACXV010000382	AUGUSTUS	intron	1178310	1178733	.	+	.	ID=jg2213.t1.intron2;Parent=jg2213.t1;
JAACXV010000382	AUGUSTUS	exon	1178734	1178886	.	+	.	ID=jg2213.t1.exon3;Parent=jg2213.t1;
JAACXV010000382	AUGUSTUS	CDS	1178734	1178886	1	+	0	ID=jg2213.t1.CDS3;Parent=jg2213.t1;
JAACXV010000382	AUGUSTUS	intron	1178887	1179010	.	+	.	ID=jg2213.t1.intron3;Parent=jg2213.t1;
JAACXV010000382	AUGUSTUS	exon	1179011	1179130	.	+	.	ID=jg2213.t1.exon4;Parent=jg2213.t1;
JAACXV010000382	AUGUSTUS	CDS	1179011	1179130	1	+	0	ID=jg2213.t1.CDS4;Parent=jg2213.t1;
JAACXV010000382	AUGUSTUS	stop_codon	1179128	1179130	.	+	0	ID=jg2213.t1.stop1;Parent=jg2213.t1;
JAACXV010000382	AUGUSTUS	gene	1179798	1180523	.	-	.	ID=jg2214;
JAACXV010000382	AUGUSTUS	mRNA	1179798	1180523	.	-	.	ID=jg2214.t1;Parent=jg2214;product=XP_030751971.1prefoldin subunit 5;Ontology_term=GO:0005737;
JAACXV010000382	AUGUSTUS	stop_codon	1179798	1179800	.	-	0	ID=jg2214.t1.stop1;Parent=jg2214.t1;
JAACXV010000382	AUGUSTUS	CDS	1179798	1179950	1	-	0	ID=jg2214.t1.CDS1;Parent=jg2214.t1;
JAACXV010000382	AUGUSTUS	exon	1179798	1179950	.	-	.	ID=jg2214.t1.exon1;Parent=jg2214.t1;
JAACXV010000382	AUGUSTUS	intron	1179951	1180024	.	-	.	ID=jg2214.t1.intron1;Parent=jg2214.t1;
JAACXV010000382	AUGUSTUS	CDS	1180025	1180099	1	-	0	ID=jg2214.t1.CDS2;Parent=jg2214.t1;
JAACXV010000382	AUGUSTUS	exon	1180025	1180099	.	-	.	ID=jg2214.t1.exon2;Parent=jg2214.t1;
JAACXV010000382	AUGUSTUS	intron	1180100	1180186	.	-	.	ID=jg2214.t1.intron2;Parent=jg2214.t1;
JAACXV010000382	AUGUSTUS	CDS	1180187	1180321	1	-	0	ID=jg2214.t1.CDS3;Parent=jg2214.t1;
JAACXV010000382	AUGUSTUS	exon	1180187	1180321	.	-	.	ID=jg2214.t1.exon3;Parent=jg2214.t1;
JAACXV010000382	AUGUSTUS	intron	1180322	1180421	.	-	.	ID=jg2214.t1.intron3;Parent=jg2214.t1;
JAACXV010000382	AUGUSTUS	CDS	1180422	1180523	1	-	0	ID=jg2214.t1.CDS4;Parent=jg2214.t1;
JAACXV010000382	AUGUSTUS	exon	1180422	1180523	.	-	.	ID=jg2214.t1.exon4;Parent=jg2214.t1;
JAACXV010000382	AUGUSTUS	start_codon	1180521	1180523	.	-	0	ID=jg2214.t1.start1;Parent=jg2214.t1;
JAACXV010000382	AUGUSTUS	gene	1181144	1181572	.	+	.	ID=jg2215;
JAACXV010000382	AUGUSTUS	mRNA	1181144	1181572	.	+	.	ID=jg2215.t1;Parent=jg2215;product=XP_030751963.1NADH dehydrogenase [ubiquinone] 1 beta subcomplex subunit 2, mitochondrial-like;Ontology_term=GO:0005747;
JAACXV010000382	AUGUSTUS	CDS	1181144	1181241	1	+	0	ID=jg2215.t1.CDS1;Parent=jg2215.t1;
JAACXV010000382	AUGUSTUS	exon	1181144	1181241	.	+	.	ID=jg2215.t1.exon1;Parent=jg2215.t1;
JAACXV010000382	AUGUSTUS	start_codon	1181144	1181146	.	+	0	ID=jg2215.t1.start1;Parent=jg2215.t1;
JAACXV010000382	AUGUSTUS	intron	1181242	1181320	.	+	.	ID=jg2215.t1.intron1;Parent=jg2215.t1;
JAACXV010000382	AUGUSTUS	exon	1181321	1181444	.	+	.	ID=jg2215.t1.exon2;Parent=jg2215.t1;
JAACXV010000382	AUGUSTUS	CDS	1181321	1181444	1	+	1	ID=jg2215.t1.CDS2;Parent=jg2215.t1;
JAACXV010000382	AUGUSTUS	intron	1181445	1181494	.	+	.	ID=jg2215.t1.intron2;Parent=jg2215.t1;
JAACXV010000382	AUGUSTUS	CDS	1181495	1181572	1	+	0	ID=jg2215.t1.CDS3;Parent=jg2215.t1;
JAACXV010000382	AUGUSTUS	exon	1181495	1181572	.	+	.	ID=jg2215.t1.exon3;Parent=jg2215.t1;
JAACXV010000382	AUGUSTUS	stop_codon	1181570	1181572	.	+	0	ID=jg2215.t1.stop1;Parent=jg2215.t1;
JAACXV010000382	AUGUSTUS	gene	1181718	1182951	.	-	.	ID=jg2216;
JAACXV010000382	AUGUSTUS	mRNA	1181718	1182951	.	-	.	ID=jg2216.t1;Parent=jg2216;product=XP_974115.1 3-oxoacyl-[acyl-carrier-protein] reductase FabG;Ontology_term=GO:0016491;
JAACXV010000382	AUGUSTUS	exon	1181718	1181842	.	-	.	ID=jg2216.t1.exon1;Parent=jg2216.t1;
JAACXV010000382	AUGUSTUS	stop_codon	1181718	1181720	.	-	0	ID=jg2216.t1.stop1;Parent=jg2216.t1;
JAACXV010000382	AUGUSTUS	CDS	1181718	1181842	1	-	2	ID=jg2216.t1.CDS1;Parent=jg2216.t1;
JAACXV010000382	AUGUSTUS	intron	1181843	1182131	.	-	.	ID=jg2216.t1.intron1;Parent=jg2216.t1;
JAACXV010000382	AUGUSTUS	exon	1182132	1182280	.	-	.	ID=jg2216.t1.exon2;Parent=jg2216.t1;
JAACXV010000382	AUGUSTUS	CDS	1182132	1182280	1	-	1	ID=jg2216.t1.CDS2;Parent=jg2216.t1;
JAACXV010000382	AUGUSTUS	intron	1182281	1182330	.	-	.	ID=jg2216.t1.intron2;Parent=jg2216.t1;
JAACXV010000382	AUGUSTUS	CDS	1182331	1182553	1	-	2	ID=jg2216.t1.CDS3;Parent=jg2216.t1;
JAACXV010000382	AUGUSTUS	exon	1182331	1182553	.	-	.	ID=jg2216.t1.exon3;Parent=jg2216.t1;
JAACXV010000382	AUGUSTUS	intron	1182554	1182610	.	-	.	ID=jg2216.t1.intron3;Parent=jg2216.t1;
JAACXV010000382	AUGUSTUS	CDS	1182611	1182778	1	-	2	ID=jg2216.t1.CDS4;Parent=jg2216.t1;
JAACXV010000382	AUGUSTUS	exon	1182611	1182778	.	-	.	ID=jg2216.t1.exon4;Parent=jg2216.t1;
JAACXV010000382	AUGUSTUS	intron	1182779	1182833	.	-	.	ID=jg2216.t1.intron4;Parent=jg2216.t1;
JAACXV010000382	AUGUSTUS	CDS	1182834	1182951	1	-	0	ID=jg2216.t1.CDS5;Parent=jg2216.t1;
JAACXV010000382	AUGUSTUS	exon	1182834	1182951	.	-	.	ID=jg2216.t1.exon5;Parent=jg2216.t1;
JAACXV010000382	AUGUSTUS	start_codon	1182949	1182951	.	-	0	ID=jg2216.t1.start1;Parent=jg2216.t1;
JAACXV010000382	AUGUSTUS	gene	1184255	1205789	.	-	.	ID=jg2217;
JAACXV010000382	AUGUSTUS	mRNA	1184255	1205789	.	-	.	ID=jg2217.t1;Parent=jg2217;
JAACXV010000382	AUGUSTUS	CDS	1184255	1184555	0.99	-	1	ID=jg2217.t1.CDS1;Parent=jg2217.t1;
JAACXV010000382	AUGUSTUS	stop_codon	1184255	1184257	.	-	0	ID=jg2217.t1.stop1;Parent=jg2217.t1;
JAACXV010000382	AUGUSTUS	exon	1184255	1184555	.	-	.	ID=jg2217.t1.exon1;Parent=jg2217.t1;
JAACXV010000382	AUGUSTUS	intron	1184556	1191616	.	-	.	ID=jg2217.t1.intron1;Parent=jg2217.t1;
JAACXV010000382	AUGUSTUS	CDS	1191617	1191859	1	-	1	ID=jg2217.t1.CDS2;Parent=jg2217.t1;
JAACXV010000382	AUGUSTUS	exon	1191617	1191859	.	-	.	ID=jg2217.t1.exon2;Parent=jg2217.t1;
JAACXV010000382	AUGUSTUS	intron	1191860	1193185	.	-	.	ID=jg2217.t1.intron2;Parent=jg2217.t1;
JAACXV010000382	AUGUSTUS	CDS	1193186	1193369	1	-	2	ID=jg2217.t1.CDS3;Parent=jg2217.t1;
JAACXV010000382	AUGUSTUS	exon	1193186	1193369	.	-	.	ID=jg2217.t1.exon3;Parent=jg2217.t1;
JAACXV010000382	AUGUSTUS	intron	1193370	1199222	.	-	.	ID=jg2217.t1.intron3;Parent=jg2217.t1;
JAACXV010000382	AUGUSTUS	CDS	1199223	1199384	1	-	2	ID=jg2217.t1.CDS4;Parent=jg2217.t1;
JAACXV010000382	AUGUSTUS	exon	1199223	1199384	.	-	.	ID=jg2217.t1.exon4;Parent=jg2217.t1;
JAACXV010000382	AUGUSTUS	intron	1199385	1205683	.	-	.	ID=jg2217.t1.intron4;Parent=jg2217.t1;
JAACXV010000382	AUGUSTUS	exon	1205684	1205789	.	-	.	ID=jg2217.t1.exon5;Parent=jg2217.t1;
JAACXV010000382	AUGUSTUS	CDS	1205684	1205789	0.92	-	0	ID=jg2217.t1.CDS5;Parent=jg2217.t1;
JAACXV010000382	AUGUSTUS	start_codon	1205787	1205789	.	-	0	ID=jg2217.t1.start1;Parent=jg2217.t1;
JAACXV010002340	AUGUSTUS	gene	3832	4060	.	+	.	ID=jg3084;
JAACXV010002340	AUGUSTUS	mRNA	3832	4060	.	+	.	ID=jg3084.t1;Parent=jg3084;
JAACXV010002340	AUGUSTUS	CDS	3832	4060	0.74	+	1	ID=jg3084.t1.CDS1;Parent=jg3084.t1;
JAACXV010002340	AUGUSTUS	exon	3832	4060	.	+	.	ID=jg3084.t1.exon1;Parent=jg3084.t1;
JAACXV010002340	AUGUSTUS	stop_codon	4058	4060	.	+	0	ID=jg3084.t1.stop1;Parent=jg3084.t1;
JAACXV010000383	AUGUSTUS	gene	1899	3251	.	-	.	ID=jg9238;
JAACXV010000383	AUGUSTUS	mRNA	1899	3251	.	-	.	ID=jg9238.t1;Parent=jg9238;product=XP_019869542.1 toll-like receptor 6;Ontology_term=GO:0005515;
JAACXV010000383	AUGUSTUS	CDS	1899	3251	1	-	0	ID=jg9238.t1.CDS1;Parent=jg9238.t1;
JAACXV010000383	AUGUSTUS	stop_codon	1899	1901	.	-	0	ID=jg9238.t1.stop1;Parent=jg9238.t1;
JAACXV010000383	AUGUSTUS	exon	1899	3251	.	-	.	ID=jg9238.t1.exon1;Parent=jg9238.t1;
JAACXV010000383	AUGUSTUS	start_codon	3249	3251	.	-	0	ID=jg9238.t1.start1;Parent=jg9238.t1;
JAACXV010000383	AUGUSTUS	gene	12234	17889	.	+	.	ID=jg9239;
JAACXV010000383	AUGUSTUS	mRNA	12234	17889	.	+	.	ID=jg9239.t2;Parent=jg9239;
JAACXV010000383	AUGUSTUS	mRNA	12234	17889	.	+	.	ID=jg9239.t1;Parent=jg9239;
JAACXV010000383	AUGUSTUS	exon	12234	12315	.	+	.	ID=jg9239.t1.exon1;Parent=jg9239.t1;
JAACXV010000383	AUGUSTUS	CDS	12234	12315	1	+	0	ID=jg9239.t2.CDS1;Parent=jg9239.t2;
JAACXV010000383	AUGUSTUS	exon	12234	12315	.	+	.	ID=jg9239.t2.exon1;Parent=jg9239.t2;
JAACXV010000383	AUGUSTUS	start_codon	12234	12236	.	+	0	ID=jg9239.t1.start1;Parent=jg9239.t1;
JAACXV010000383	AUGUSTUS	start_codon	12234	12236	.	+	0	ID=jg9239.t2.start1;Parent=jg9239.t2;
JAACXV010000383	AUGUSTUS	CDS	12234	12315	1	+	0	ID=jg9239.t1.CDS1;Parent=jg9239.t1;
JAACXV010000383	AUGUSTUS	intron	12316	16569	.	+	.	ID=jg9239.t2.intron1;Parent=jg9239.t2;
JAACXV010000383	AUGUSTUS	intron	12316	16569	.	+	.	ID=jg9239.t1.intron1;Parent=jg9239.t1;
JAACXV010000383	AUGUSTUS	exon	16570	16770	.	+	.	ID=jg9239.t1.exon2;Parent=jg9239.t1;
JAACXV010000383	AUGUSTUS	CDS	16570	16770	1	+	2	ID=jg9239.t1.CDS2;Parent=jg9239.t1;
JAACXV010000383	AUGUSTUS	CDS	16570	16770	1	+	2	ID=jg9239.t2.CDS2;Parent=jg9239.t2;
JAACXV010000383	AUGUSTUS	exon	16570	16770	.	+	.	ID=jg9239.t2.exon2;Parent=jg9239.t2;
JAACXV010000383	AUGUSTUS	intron	16771	17003	.	+	.	ID=jg9239.t1.intron2;Parent=jg9239.t1;
JAACXV010000383	AUGUSTUS	intron	16771	17003	.	+	.	ID=jg9239.t2.intron2;Parent=jg9239.t2;
JAACXV010000383	AUGUSTUS	exon	17004	17225	.	+	.	ID=jg9239.t1.exon3;Parent=jg9239.t1;
JAACXV010000383	AUGUSTUS	CDS	17004	17225	1	+	2	ID=jg9239.t1.CDS3;Parent=jg9239.t1;
JAACXV010000383	AUGUSTUS	exon	17004	17225	.	+	.	ID=jg9239.t2.exon3;Parent=jg9239.t2;
JAACXV010000383	AUGUSTUS	CDS	17004	17225	1	+	2	ID=jg9239.t2.CDS3;Parent=jg9239.t2;
JAACXV010000383	AUGUSTUS	intron	17226	17274	.	+	.	ID=jg9239.t2.intron3;Parent=jg9239.t2;
JAACXV010000383	AUGUSTUS	intron	17226	17274	.	+	.	ID=jg9239.t1.intron3;Parent=jg9239.t1;
JAACXV010000383	AUGUSTUS	CDS	17275	17357	1	+	2	ID=jg9239.t1.CDS4;Parent=jg9239.t1;
JAACXV010000383	AUGUSTUS	exon	17275	17357	.	+	.	ID=jg9239.t2.exon4;Parent=jg9239.t2;
JAACXV010000383	AUGUSTUS	CDS	17275	17357	1	+	2	ID=jg9239.t2.CDS4;Parent=jg9239.t2;
JAACXV010000383	AUGUSTUS	exon	17275	17357	.	+	.	ID=jg9239.t1.exon4;Parent=jg9239.t1;
JAACXV010000383	AUGUSTUS	intron	17358	17406	.	+	.	ID=jg9239.t1.intron4;Parent=jg9239.t1;
JAACXV010000383	AUGUSTUS	intron	17358	17406	.	+	.	ID=jg9239.t2.intron4;Parent=jg9239.t2;
JAACXV010000383	AUGUSTUS	exon	17407	17423	.	+	.	ID=jg9239.t2.exon5;Parent=jg9239.t2;
JAACXV010000383	AUGUSTUS	CDS	17407	17423	1	+	0	ID=jg9239.t1.CDS5;Parent=jg9239.t1;
JAACXV010000383	AUGUSTUS	CDS	17407	17423	1	+	0	ID=jg9239.t2.CDS5;Parent=jg9239.t2;
JAACXV010000383	AUGUSTUS	exon	17407	17423	.	+	.	ID=jg9239.t1.exon5;Parent=jg9239.t1;
JAACXV010000383	AUGUSTUS	intron	17424	17482	.	+	.	ID=jg9239.t1.intron5;Parent=jg9239.t1;
JAACXV010000383	AUGUSTUS	intron	17424	17482	.	+	.	ID=jg9239.t2.intron5;Parent=jg9239.t2;
JAACXV010000383	AUGUSTUS	CDS	17483	17532	1	+	1	ID=jg9239.t2.CDS6;Parent=jg9239.t2;
JAACXV010000383	AUGUSTUS	exon	17483	17532	.	+	.	ID=jg9239.t2.exon6;Parent=jg9239.t2;
JAACXV010000383	AUGUSTUS	exon	17483	17532	.	+	.	ID=jg9239.t1.exon6;Parent=jg9239.t1;
JAACXV010000383	AUGUSTUS	CDS	17483	17532	1	+	1	ID=jg9239.t1.CDS6;Parent=jg9239.t1;
JAACXV010000383	AUGUSTUS	intron	17533	17587	.	+	.	ID=jg9239.t2.intron6;Parent=jg9239.t2;
JAACXV010000383	AUGUSTUS	intron	17533	17611	.	+	.	ID=jg9239.t1.intron6;Parent=jg9239.t1;
JAACXV010000383	AUGUSTUS	exon	17588	17889	.	+	.	ID=jg9239.t2.exon7;Parent=jg9239.t2;
JAACXV010000383	AUGUSTUS	CDS	17588	17889	1	+	2	ID=jg9239.t2.CDS7;Parent=jg9239.t2;
JAACXV010000383	AUGUSTUS	CDS	17612	17889	1	+	2	ID=jg9239.t1.CDS7;Parent=jg9239.t1;
JAACXV010000383	AUGUSTUS	exon	17612	17889	.	+	.	ID=jg9239.t1.exon7;Parent=jg9239.t1;
JAACXV010000383	AUGUSTUS	stop_codon	17887	17889	.	+	0	ID=jg9239.t1.stop1;Parent=jg9239.t1;
JAACXV010000383	AUGUSTUS	stop_codon	17887	17889	.	+	0	ID=jg9239.t2.stop1;Parent=jg9239.t2;
JAACXV010000383	AUGUSTUS	gene	18169	18883	.	+	.	ID=jg9240;
JAACXV010000383	AUGUSTUS	mRNA	18169	18883	.	+	.	ID=jg9240.t1;Parent=jg9240;product=XP_018570246.1biogenesis of lysosome-related organelles complex 1 subunit 3;Ontology_term=GO:0031083;
JAACXV010000383	AUGUSTUS	exon	18169	18243	.	+	.	ID=jg9240.t1.exon1;Parent=jg9240.t1;
JAACXV010000383	AUGUSTUS	start_codon	18169	18171	.	+	0	ID=jg9240.t1.start1;Parent=jg9240.t1;
JAACXV010000383	AUGUSTUS	CDS	18169	18243	1	+	0	ID=jg9240.t1.CDS1;Parent=jg9240.t1;
JAACXV010000383	AUGUSTUS	intron	18244	18335	.	+	.	ID=jg9240.t1.intron1;Parent=jg9240.t1;
JAACXV010000383	AUGUSTUS	exon	18336	18399	.	+	.	ID=jg9240.t1.exon2;Parent=jg9240.t1;
JAACXV010000383	AUGUSTUS	CDS	18336	18399	1	+	0	ID=jg9240.t1.CDS2;Parent=jg9240.t1;
JAACXV010000383	AUGUSTUS	intron	18400	18451	.	+	.	ID=jg9240.t1.intron2;Parent=jg9240.t1;
JAACXV010000383	AUGUSTUS	exon	18452	18559	.	+	.	ID=jg9240.t1.exon3;Parent=jg9240.t1;
JAACXV010000383	AUGUSTUS	CDS	18452	18559	1	+	2	ID=jg9240.t1.CDS3;Parent=jg9240.t1;
JAACXV010000383	AUGUSTUS	intron	18560	18620	.	+	.	ID=jg9240.t1.intron3;Parent=jg9240.t1;
JAACXV010000383	AUGUSTUS	CDS	18621	18883	1	+	2	ID=jg9240.t1.CDS4;Parent=jg9240.t1;
JAACXV010000383	AUGUSTUS	exon	18621	18883	.	+	.	ID=jg9240.t1.exon4;Parent=jg9240.t1;
JAACXV010000383	AUGUSTUS	stop_codon	18881	18883	.	+	0	ID=jg9240.t1.stop1;Parent=jg9240.t1;
JAACXV010000383	AUGUSTUS	gene	19016	43105	.	-	.	ID=jg9241;
JAACXV010000383	AUGUSTUS	mRNA	19016	43105	.	-	.	ID=jg9241.t1;Parent=jg9241;
JAACXV010000383	AUGUSTUS	CDS	19016	19428	1	-	2	ID=jg9241.t1.CDS1;Parent=jg9241.t1;
JAACXV010000383	AUGUSTUS	exon	19016	19428	.	-	.	ID=jg9241.t1.exon1;Parent=jg9241.t1;
JAACXV010000383	AUGUSTUS	stop_codon	19016	19018	.	-	0	ID=jg9241.t1.stop1;Parent=jg9241.t1;
JAACXV010000383	AUGUSTUS	intron	19429	19945	.	-	.	ID=jg9241.t1.intron1;Parent=jg9241.t1;
JAACXV010000383	AUGUSTUS	CDS	19946	21090	1	-	1	ID=jg9241.t1.CDS2;Parent=jg9241.t1;
JAACXV010000383	AUGUSTUS	exon	19946	21090	.	-	.	ID=jg9241.t1.exon2;Parent=jg9241.t1;
JAACXV010000383	AUGUSTUS	intron	21091	25293	.	-	.	ID=jg9241.t1.intron2;Parent=jg9241.t1;
JAACXV010000383	AUGUSTUS	CDS	25294	25790	1	-	0	ID=jg9241.t1.CDS3;Parent=jg9241.t1;
JAACXV010000383	AUGUSTUS	exon	25294	25790	.	-	.	ID=jg9241.t1.exon3;Parent=jg9241.t1;
JAACXV010000383	AUGUSTUS	intron	25791	36823	.	-	.	ID=jg9241.t1.intron3;Parent=jg9241.t1;
JAACXV010000383	AUGUSTUS	CDS	36824	37270	1	-	0	ID=jg9241.t1.CDS4;Parent=jg9241.t1;
JAACXV010000383	AUGUSTUS	exon	36824	37270	.	-	.	ID=jg9241.t1.exon4;Parent=jg9241.t1;
JAACXV010000383	AUGUSTUS	intron	37271	39285	.	-	.	ID=jg9241.t1.intron4;Parent=jg9241.t1;
JAACXV010000383	AUGUSTUS	exon	39286	39449	.	-	.	ID=jg9241.t1.exon5;Parent=jg9241.t1;
JAACXV010000383	AUGUSTUS	CDS	39286	39449	1	-	2	ID=jg9241.t1.CDS5;Parent=jg9241.t1;
JAACXV010000383	AUGUSTUS	intron	39450	39510	.	-	.	ID=jg9241.t1.intron5;Parent=jg9241.t1;
JAACXV010000383	AUGUSTUS	exon	39511	39800	.	-	.	ID=jg9241.t1.exon6;Parent=jg9241.t1;
JAACXV010000383	AUGUSTUS	CDS	39511	39800	1	-	1	ID=jg9241.t1.CDS6;Parent=jg9241.t1;
JAACXV010000383	AUGUSTUS	intron	39801	40724	.	-	.	ID=jg9241.t1.intron6;Parent=jg9241.t1;
JAACXV010000383	AUGUSTUS	CDS	40725	40807	1	-	0	ID=jg9241.t1.CDS7;Parent=jg9241.t1;
JAACXV010000383	AUGUSTUS	exon	40725	40807	.	-	.	ID=jg9241.t1.exon7;Parent=jg9241.t1;
JAACXV010000383	AUGUSTUS	intron	40808	42806	.	-	.	ID=jg9241.t1.intron7;Parent=jg9241.t1;
JAACXV010000383	AUGUSTUS	exon	42807	43025	.	-	.	ID=jg9241.t1.exon8;Parent=jg9241.t1;
JAACXV010000383	AUGUSTUS	CDS	42807	43025	1	-	0	ID=jg9241.t1.CDS8;Parent=jg9241.t1;
JAACXV010000383	AUGUSTUS	intron	43026	43078	.	-	.	ID=jg9241.t1.intron8;Parent=jg9241.t1;
JAACXV010000383	AUGUSTUS	CDS	43079	43105	1	-	0	ID=jg9241.t1.CDS9;Parent=jg9241.t1;
JAACXV010000383	AUGUSTUS	exon	43079	43105	.	-	.	ID=jg9241.t1.exon9;Parent=jg9241.t1;
JAACXV010000383	AUGUSTUS	start_codon	43103	43105	.	-	0	ID=jg9241.t1.start1;Parent=jg9241.t1;
JAACXV010000383	AUGUSTUS	gene	43285	44846	.	+	.	ID=jg9242;
JAACXV010000383	AUGUSTUS	mRNA	43285	44846	.	+	.	ID=jg9242.t1;Parent=jg9242;product=XP_019757427.1 E3 SUMO-protein ligase RanBP2-like;Ontology_term=GO:0003755;
JAACXV010000383	AUGUSTUS	CDS	43285	43398	1	+	0	ID=jg9242.t1.CDS1;Parent=jg9242.t1;
JAACXV010000383	AUGUSTUS	exon	43285	43398	.	+	.	ID=jg9242.t1.exon1;Parent=jg9242.t1;
JAACXV010000383	AUGUSTUS	start_codon	43285	43287	.	+	0	ID=jg9242.t1.start1;Parent=jg9242.t1;
JAACXV010000383	AUGUSTUS	intron	43399	43449	.	+	.	ID=jg9242.t1.intron1;Parent=jg9242.t1;
JAACXV010000383	AUGUSTUS	CDS	43450	43611	1	+	0	ID=jg9242.t1.CDS2;Parent=jg9242.t1;
JAACXV010000383	AUGUSTUS	exon	43450	43611	.	+	.	ID=jg9242.t1.exon2;Parent=jg9242.t1;
JAACXV010000383	AUGUSTUS	intron	43612	43662	.	+	.	ID=jg9242.t1.intron2;Parent=jg9242.t1;
JAACXV010000383	AUGUSTUS	CDS	43663	43785	1	+	0	ID=jg9242.t1.CDS3;Parent=jg9242.t1;
JAACXV010000383	AUGUSTUS	exon	43663	43785	.	+	.	ID=jg9242.t1.exon3;Parent=jg9242.t1;
JAACXV010000383	AUGUSTUS	intron	43786	43839	.	+	.	ID=jg9242.t1.intron3;Parent=jg9242.t1;
JAACXV010000383	AUGUSTUS	exon	43840	44018	.	+	.	ID=jg9242.t1.exon4;Parent=jg9242.t1;
JAACXV010000383	AUGUSTUS	CDS	43840	44018	1	+	0	ID=jg9242.t1.CDS4;Parent=jg9242.t1;
JAACXV010000383	AUGUSTUS	intron	44019	44077	.	+	.	ID=jg9242.t1.intron4;Parent=jg9242.t1;
JAACXV010000383	AUGUSTUS	exon	44078	44349	.	+	.	ID=jg9242.t1.exon5;Parent=jg9242.t1;
JAACXV010000383	AUGUSTUS	CDS	44078	44349	1	+	1	ID=jg9242.t1.CDS5;Parent=jg9242.t1;
JAACXV010000383	AUGUSTUS	intron	44350	44631	.	+	.	ID=jg9242.t1.intron5;Parent=jg9242.t1;
JAACXV010000383	AUGUSTUS	CDS	44632	44846	1	+	2	ID=jg9242.t1.CDS6;Parent=jg9242.t1;
JAACXV010000383	AUGUSTUS	exon	44632	44846	.	+	.	ID=jg9242.t1.exon6;Parent=jg9242.t1;
JAACXV010000383	AUGUSTUS	stop_codon	44844	44846	.	+	0	ID=jg9242.t1.stop1;Parent=jg9242.t1;
JAACXV010000383	AUGUSTUS	gene	45050	47103	.	+	.	ID=jg9243;
JAACXV010000383	AUGUSTUS	mRNA	45050	47103	.	+	.	ID=jg9243.t1;Parent=jg9243;product=XP_030751644.1inhibitor of growth protein 3-like isoform X2;Ontology_term=GO:0000812;
JAACXV010000383	AUGUSTUS	start_codon	45050	45052	.	+	0	ID=jg9243.t1.start1;Parent=jg9243.t1;
JAACXV010000383	AUGUSTUS	CDS	45050	45077	1	+	0	ID=jg9243.t1.CDS1;Parent=jg9243.t1;
JAACXV010000383	AUGUSTUS	exon	45050	45077	.	+	.	ID=jg9243.t1.exon1;Parent=jg9243.t1;
JAACXV010000383	AUGUSTUS	intron	45078	45153	.	+	.	ID=jg9243.t1.intron1;Parent=jg9243.t1;
JAACXV010000383	AUGUSTUS	exon	45154	45225	.	+	.	ID=jg9243.t1.exon2;Parent=jg9243.t1;
JAACXV010000383	AUGUSTUS	CDS	45154	45225	1	+	2	ID=jg9243.t1.CDS2;Parent=jg9243.t1;
JAACXV010000383	AUGUSTUS	intron	45226	45278	.	+	.	ID=jg9243.t1.intron2;Parent=jg9243.t1;
JAACXV010000383	AUGUSTUS	CDS	45279	45427	1	+	2	ID=jg9243.t1.CDS3;Parent=jg9243.t1;
JAACXV010000383	AUGUSTUS	exon	45279	45427	.	+	.	ID=jg9243.t1.exon3;Parent=jg9243.t1;
JAACXV010000383	AUGUSTUS	intron	45428	45475	.	+	.	ID=jg9243.t1.intron3;Parent=jg9243.t1;
JAACXV010000383	AUGUSTUS	CDS	45476	45675	1	+	0	ID=jg9243.t1.CDS4;Parent=jg9243.t1;
JAACXV010000383	AUGUSTUS	exon	45476	45675	.	+	.	ID=jg9243.t1.exon4;Parent=jg9243.t1;
JAACXV010000383	AUGUSTUS	intron	45676	45730	.	+	.	ID=jg9243.t1.intron4;Parent=jg9243.t1;
JAACXV010000383	AUGUSTUS	CDS	45731	45989	1	+	1	ID=jg9243.t1.CDS5;Parent=jg9243.t1;
JAACXV010000383	AUGUSTUS	exon	45731	45989	.	+	.	ID=jg9243.t1.exon5;Parent=jg9243.t1;
JAACXV010000383	AUGUSTUS	intron	45990	46343	.	+	.	ID=jg9243.t1.intron5;Parent=jg9243.t1;
JAACXV010000383	AUGUSTUS	exon	46344	46498	.	+	.	ID=jg9243.t1.exon6;Parent=jg9243.t1;
JAACXV010000383	AUGUSTUS	CDS	46344	46498	1	+	0	ID=jg9243.t1.CDS6;Parent=jg9243.t1;
JAACXV010000383	AUGUSTUS	intron	46499	46719	.	+	.	ID=jg9243.t1.intron6;Parent=jg9243.t1;
JAACXV010000383	AUGUSTUS	exon	46720	46933	.	+	.	ID=jg9243.t1.exon7;Parent=jg9243.t1;
JAACXV010000383	AUGUSTUS	CDS	46720	46933	1	+	1	ID=jg9243.t1.CDS7;Parent=jg9243.t1;
JAACXV010000383	AUGUSTUS	intron	46934	46986	.	+	.	ID=jg9243.t1.intron7;Parent=jg9243.t1;
JAACXV010000383	AUGUSTUS	exon	46987	47103	.	+	.	ID=jg9243.t1.exon8;Parent=jg9243.t1;
JAACXV010000383	AUGUSTUS	CDS	46987	47103	1	+	0	ID=jg9243.t1.CDS8;Parent=jg9243.t1;
JAACXV010000383	AUGUSTUS	stop_codon	47101	47103	.	+	0	ID=jg9243.t1.stop1;Parent=jg9243.t1;
JAACXV010000383	AUGUSTUS	gene	49489	51973	.	+	.	ID=jg9244;
JAACXV010000383	AUGUSTUS	mRNA	49489	51973	.	+	.	ID=jg9244.t1;Parent=jg9244;product=XP_030751793.1NHL repeat-containing protein 2 isoform X1;Ontology_term=GO:0005515;
JAACXV010000383	AUGUSTUS	exon	49489	49627	.	+	.	ID=jg9244.t1.exon1;Parent=jg9244.t1;
JAACXV010000383	AUGUSTUS	CDS	49489	49627	1	+	0	ID=jg9244.t1.CDS1;Parent=jg9244.t1;
JAACXV010000383	AUGUSTUS	start_codon	49489	49491	.	+	0	ID=jg9244.t1.start1;Parent=jg9244.t1;
JAACXV010000383	AUGUSTUS	intron	49628	49681	.	+	.	ID=jg9244.t1.intron1;Parent=jg9244.t1;
JAACXV010000383	AUGUSTUS	CDS	49682	49848	1	+	2	ID=jg9244.t1.CDS2;Parent=jg9244.t1;
JAACXV010000383	AUGUSTUS	exon	49682	49848	.	+	.	ID=jg9244.t1.exon2;Parent=jg9244.t1;
JAACXV010000383	AUGUSTUS	intron	49849	49907	.	+	.	ID=jg9244.t1.intron2;Parent=jg9244.t1;
JAACXV010000383	AUGUSTUS	exon	49908	50158	.	+	.	ID=jg9244.t1.exon3;Parent=jg9244.t1;
JAACXV010000383	AUGUSTUS	CDS	49908	50158	1	+	0	ID=jg9244.t1.CDS3;Parent=jg9244.t1;
JAACXV010000383	AUGUSTUS	intron	50159	50209	.	+	.	ID=jg9244.t1.intron3;Parent=jg9244.t1;
JAACXV010000383	AUGUSTUS	exon	50210	50577	.	+	.	ID=jg9244.t1.exon4;Parent=jg9244.t1;
JAACXV010000383	AUGUSTUS	CDS	50210	50577	1	+	1	ID=jg9244.t1.CDS4;Parent=jg9244.t1;
JAACXV010000383	AUGUSTUS	intron	50578	50634	.	+	.	ID=jg9244.t1.intron4;Parent=jg9244.t1;
JAACXV010000383	AUGUSTUS	CDS	50635	50868	1	+	2	ID=jg9244.t1.CDS5;Parent=jg9244.t1;
JAACXV010000383	AUGUSTUS	exon	50635	50868	.	+	.	ID=jg9244.t1.exon5;Parent=jg9244.t1;
JAACXV010000383	AUGUSTUS	intron	50869	50924	.	+	.	ID=jg9244.t1.intron5;Parent=jg9244.t1;
JAACXV010000383	AUGUSTUS	CDS	50925	51136	1	+	2	ID=jg9244.t1.CDS6;Parent=jg9244.t1;
JAACXV010000383	AUGUSTUS	exon	50925	51136	.	+	.	ID=jg9244.t1.exon6;Parent=jg9244.t1;
JAACXV010000383	AUGUSTUS	intron	51137	51190	.	+	.	ID=jg9244.t1.intron6;Parent=jg9244.t1;
JAACXV010000383	AUGUSTUS	exon	51191	51973	.	+	.	ID=jg9244.t1.exon7;Parent=jg9244.t1;
JAACXV010000383	AUGUSTUS	CDS	51191	51973	1	+	0	ID=jg9244.t1.CDS7;Parent=jg9244.t1;
JAACXV010000383	AUGUSTUS	stop_codon	51971	51973	.	+	0	ID=jg9244.t1.stop1;Parent=jg9244.t1;
JAACXV010000383	AUGUSTUS	gene	53918	55763	.	+	.	ID=jg9245;
JAACXV010000383	AUGUSTUS	mRNA	53918	55763	.	+	.	ID=jg9245.t1;Parent=jg9245;product=WP_127116272.1MULTISPECIES: tubulin alpha chain;Ontology_term=GO:0016887;
JAACXV010000383	AUGUSTUS	CDS	53918	53920	1	+	0	ID=jg9245.t1.CDS1;Parent=jg9245.t1;
JAACXV010000383	AUGUSTUS	start_codon	53918	53920	.	+	0	ID=jg9245.t1.start1;Parent=jg9245.t1;
JAACXV010000383	AUGUSTUS	exon	53918	53920	.	+	.	ID=jg9245.t1.exon1;Parent=jg9245.t1;
JAACXV010000383	AUGUSTUS	intron	53921	54413	.	+	.	ID=jg9245.t1.intron1;Parent=jg9245.t1;
JAACXV010000383	AUGUSTUS	CDS	54414	55763	1	+	0	ID=jg9245.t1.CDS2;Parent=jg9245.t1;
JAACXV010000383	AUGUSTUS	exon	54414	55763	.	+	.	ID=jg9245.t1.exon2;Parent=jg9245.t1;
JAACXV010000383	AUGUSTUS	stop_codon	55761	55763	.	+	0	ID=jg9245.t1.stop1;Parent=jg9245.t1;
JAACXV010000383	AUGUSTUS	gene	56950	57283	.	-	.	ID=jg9246;
JAACXV010000383	AUGUSTUS	mRNA	56950	57283	.	-	.	ID=jg9246.t1;Parent=jg9246;product=XP_030751790.1ATP synthase subunit e, mitochondrial-like;Ontology_term=GO:0000276;
JAACXV010000383	AUGUSTUS	CDS	56950	57141	1	-	0	ID=jg9246.t1.CDS1;Parent=jg9246.t1;
JAACXV010000383	AUGUSTUS	exon	56950	57141	.	-	.	ID=jg9246.t1.exon1;Parent=jg9246.t1;
JAACXV010000383	AUGUSTUS	stop_codon	56950	56952	.	-	0	ID=jg9246.t1.stop1;Parent=jg9246.t1;
JAACXV010000383	AUGUSTUS	intron	57142	57241	.	-	.	ID=jg9246.t1.intron1;Parent=jg9246.t1;
JAACXV010000383	AUGUSTUS	exon	57242	57283	.	-	.	ID=jg9246.t1.exon2;Parent=jg9246.t1;
JAACXV010000383	AUGUSTUS	CDS	57242	57283	1	-	0	ID=jg9246.t1.CDS2;Parent=jg9246.t1;
JAACXV010000383	AUGUSTUS	start_codon	57281	57283	.	-	0	ID=jg9246.t1.start1;Parent=jg9246.t1;
JAACXV010000383	AUGUSTUS	gene	57835	88110	.	+	.	ID=jg9247;
JAACXV010000383	AUGUSTUS	mRNA	57835	88110	.	+	.	ID=jg9247.t2;Parent=jg9247;product=XP_030751570.1glycerol-3-phosphate acyltransferase 3 isoform X1;Ontology_term=GO:0016021;
JAACXV010000383	AUGUSTUS	mRNA	57835	88110	.	+	.	ID=jg9247.t1;Parent=jg9247;product=XP_030751570.1glycerol-3-phosphate acyltransferase 3 isoform X1;Ontology_term=GO:0016021;
JAACXV010000383	AUGUSTUS	start_codon	57835	57837	.	+	0	ID=jg9247.t2.start1;Parent=jg9247.t2;
JAACXV010000383	AUGUSTUS	CDS	57835	57987	0.88	+	0	ID=jg9247.t2.CDS1;Parent=jg9247.t2;
JAACXV010000383	AUGUSTUS	CDS	57835	57987	0.94	+	0	ID=jg9247.t1.CDS1;Parent=jg9247.t1;
JAACXV010000383	AUGUSTUS	start_codon	57835	57837	.	+	0	ID=jg9247.t1.start1;Parent=jg9247.t1;
JAACXV010000383	AUGUSTUS	exon	57835	57987	.	+	.	ID=jg9247.t2.exon1;Parent=jg9247.t2;
JAACXV010000383	AUGUSTUS	exon	57835	57987	.	+	.	ID=jg9247.t1.exon1;Parent=jg9247.t1;
JAACXV010000383	AUGUSTUS	intron	57988	74414	.	+	.	ID=jg9247.t1.intron1;Parent=jg9247.t1;
JAACXV010000383	AUGUSTUS	intron	57988	74414	.	+	.	ID=jg9247.t2.intron1;Parent=jg9247.t2;
JAACXV010000383	AUGUSTUS	CDS	74415	74614	1	+	0	ID=jg9247.t1.CDS2;Parent=jg9247.t1;
JAACXV010000383	AUGUSTUS	CDS	74415	74614	1	+	0	ID=jg9247.t2.CDS2;Parent=jg9247.t2;
JAACXV010000383	AUGUSTUS	exon	74415	74614	.	+	.	ID=jg9247.t2.exon2;Parent=jg9247.t2;
JAACXV010000383	AUGUSTUS	exon	74415	74614	.	+	.	ID=jg9247.t1.exon2;Parent=jg9247.t1;
JAACXV010000383	AUGUSTUS	intron	74615	78127	.	+	.	ID=jg9247.t1.intron2;Parent=jg9247.t1;
JAACXV010000383	AUGUSTUS	intron	74615	78127	.	+	.	ID=jg9247.t2.intron2;Parent=jg9247.t2;
JAACXV010000383	AUGUSTUS	exon	78128	78236	.	+	.	ID=jg9247.t2.exon3;Parent=jg9247.t2;
JAACXV010000383	AUGUSTUS	CDS	78128	78230	1	+	1	ID=jg9247.t1.CDS3;Parent=jg9247.t1;
JAACXV010000383	AUGUSTUS	CDS	78128	78236	1	+	1	ID=jg9247.t2.CDS3;Parent=jg9247.t2;
JAACXV010000383	AUGUSTUS	exon	78128	78230	.	+	.	ID=jg9247.t1.exon3;Parent=jg9247.t1;
JAACXV010000383	AUGUSTUS	intron	78231	78291	.	+	.	ID=jg9247.t1.intron3;Parent=jg9247.t1;
JAACXV010000383	AUGUSTUS	intron	78237	78291	.	+	.	ID=jg9247.t2.intron3;Parent=jg9247.t2;
JAACXV010000383	AUGUSTUS	CDS	78292	78537	1	+	0	ID=jg9247.t2.CDS4;Parent=jg9247.t2;
JAACXV010000383	AUGUSTUS	CDS	78292	78537	1	+	0	ID=jg9247.t1.CDS4;Parent=jg9247.t1;
JAACXV010000383	AUGUSTUS	exon	78292	78537	.	+	.	ID=jg9247.t1.exon4;Parent=jg9247.t1;
JAACXV010000383	AUGUSTUS	exon	78292	78537	.	+	.	ID=jg9247.t2.exon4;Parent=jg9247.t2;
JAACXV010000383	AUGUSTUS	intron	78538	78591	.	+	.	ID=jg9247.t1.intron4;Parent=jg9247.t1;
JAACXV010000383	AUGUSTUS	intron	78538	78591	.	+	.	ID=jg9247.t2.intron4;Parent=jg9247.t2;
JAACXV010000383	AUGUSTUS	CDS	78592	78828	1	+	0	ID=jg9247.t2.CDS5;Parent=jg9247.t2;
JAACXV010000383	AUGUSTUS	exon	78592	78828	.	+	.	ID=jg9247.t2.exon5;Parent=jg9247.t2;
JAACXV010000383	AUGUSTUS	exon	78592	78828	.	+	.	ID=jg9247.t1.exon5;Parent=jg9247.t1;
JAACXV010000383	AUGUSTUS	CDS	78592	78828	1	+	0	ID=jg9247.t1.CDS5;Parent=jg9247.t1;
JAACXV010000383	AUGUSTUS	intron	78829	82665	.	+	.	ID=jg9247.t1.intron5;Parent=jg9247.t1;
JAACXV010000383	AUGUSTUS	intron	78829	82665	.	+	.	ID=jg9247.t2.intron5;Parent=jg9247.t2;
JAACXV010000383	AUGUSTUS	CDS	82666	82902	0.99	+	0	ID=jg9247.t2.CDS6;Parent=jg9247.t2;
JAACXV010000383	AUGUSTUS	CDS	82666	82902	1	+	0	ID=jg9247.t1.CDS6;Parent=jg9247.t1;
JAACXV010000383	AUGUSTUS	exon	82666	82902	.	+	.	ID=jg9247.t1.exon6;Parent=jg9247.t1;
JAACXV010000383	AUGUSTUS	exon	82666	82902	.	+	.	ID=jg9247.t2.exon6;Parent=jg9247.t2;
JAACXV010000383	AUGUSTUS	intron	82903	84419	.	+	.	ID=jg9247.t1.intron6;Parent=jg9247.t1;
JAACXV010000383	AUGUSTUS	intron	82903	84419	.	+	.	ID=jg9247.t2.intron6;Parent=jg9247.t2;
JAACXV010000383	AUGUSTUS	CDS	84420	84535	1	+	0	ID=jg9247.t1.CDS7;Parent=jg9247.t1;
JAACXV010000383	AUGUSTUS	CDS	84420	84535	1	+	0	ID=jg9247.t2.CDS7;Parent=jg9247.t2;
JAACXV010000383	AUGUSTUS	exon	84420	84535	.	+	.	ID=jg9247.t2.exon7;Parent=jg9247.t2;
JAACXV010000383	AUGUSTUS	exon	84420	84535	.	+	.	ID=jg9247.t1.exon7;Parent=jg9247.t1;
JAACXV010000383	AUGUSTUS	intron	84536	84584	.	+	.	ID=jg9247.t1.intron7;Parent=jg9247.t1;
JAACXV010000383	AUGUSTUS	intron	84536	84584	.	+	.	ID=jg9247.t2.intron7;Parent=jg9247.t2;
JAACXV010000383	AUGUSTUS	CDS	84585	84737	1	+	1	ID=jg9247.t1.CDS8;Parent=jg9247.t1;
JAACXV010000383	AUGUSTUS	CDS	84585	84737	1	+	1	ID=jg9247.t2.CDS8;Parent=jg9247.t2;
JAACXV010000383	AUGUSTUS	exon	84585	84737	.	+	.	ID=jg9247.t2.exon8;Parent=jg9247.t2;
JAACXV010000383	AUGUSTUS	exon	84585	84737	.	+	.	ID=jg9247.t1.exon8;Parent=jg9247.t1;
JAACXV010000383	AUGUSTUS	intron	84738	87766	.	+	.	ID=jg9247.t2.intron8;Parent=jg9247.t2;
JAACXV010000383	AUGUSTUS	intron	84738	87766	.	+	.	ID=jg9247.t1.intron8;Parent=jg9247.t1;
JAACXV010000383	AUGUSTUS	CDS	87767	87964	1	+	1	ID=jg9247.t2.CDS9;Parent=jg9247.t2;
JAACXV010000383	AUGUSTUS	exon	87767	87964	.	+	.	ID=jg9247.t2.exon9;Parent=jg9247.t2;
JAACXV010000383	AUGUSTUS	exon	87767	87964	.	+	.	ID=jg9247.t1.exon9;Parent=jg9247.t1;
JAACXV010000383	AUGUSTUS	CDS	87767	87964	1	+	1	ID=jg9247.t1.CDS9;Parent=jg9247.t1;
JAACXV010000383	AUGUSTUS	intron	87965	88022	.	+	.	ID=jg9247.t1.intron9;Parent=jg9247.t1;
JAACXV010000383	AUGUSTUS	intron	87965	88022	.	+	.	ID=jg9247.t2.intron9;Parent=jg9247.t2;
JAACXV010000383	AUGUSTUS	CDS	88023	88110	1	+	1	ID=jg9247.t2.CDS10;Parent=jg9247.t2;
JAACXV010000383	AUGUSTUS	exon	88023	88110	.	+	.	ID=jg9247.t2.exon10;Parent=jg9247.t2;
JAACXV010000383	AUGUSTUS	exon	88023	88110	.	+	.	ID=jg9247.t1.exon10;Parent=jg9247.t1;
JAACXV010000383	AUGUSTUS	CDS	88023	88110	1	+	1	ID=jg9247.t1.CDS10;Parent=jg9247.t1;
JAACXV010000383	AUGUSTUS	stop_codon	88108	88110	.	+	0	ID=jg9247.t2.stop1;Parent=jg9247.t2;
JAACXV010000383	AUGUSTUS	stop_codon	88108	88110	.	+	0	ID=jg9247.t1.stop1;Parent=jg9247.t1;
JAACXV010000383	AUGUSTUS	gene	89875	90536	.	-	.	ID=jg9248;
JAACXV010000383	AUGUSTUS	mRNA	89875	90536	.	-	.	ID=jg9248.t1;Parent=jg9248;product=XP_030751572.139S ribosomal protein L43, mitochondrial;Ontology_term=GO:0005762;
JAACXV010000383	AUGUSTUS	CDS	89875	90188	1	-	2	ID=jg9248.t1.CDS1;Parent=jg9248.t1;
JAACXV010000383	AUGUSTUS	exon	89875	90188	.	-	.	ID=jg9248.t1.exon1;Parent=jg9248.t1;
JAACXV010000383	AUGUSTUS	stop_codon	89875	89877	.	-	0	ID=jg9248.t1.stop1;Parent=jg9248.t1;
JAACXV010000383	AUGUSTUS	intron	90189	90238	.	-	.	ID=jg9248.t1.intron1;Parent=jg9248.t1;
JAACXV010000383	AUGUSTUS	CDS	90239	90345	1	-	1	ID=jg9248.t1.CDS2;Parent=jg9248.t1;
JAACXV010000383	AUGUSTUS	exon	90239	90345	.	-	.	ID=jg9248.t1.exon2;Parent=jg9248.t1;
JAACXV010000383	AUGUSTUS	intron	90346	90399	.	-	.	ID=jg9248.t1.intron2;Parent=jg9248.t1;
JAACXV010000383	AUGUSTUS	exon	90400	90536	.	-	.	ID=jg9248.t1.exon3;Parent=jg9248.t1;
JAACXV010000383	AUGUSTUS	CDS	90400	90536	1	-	0	ID=jg9248.t1.CDS3;Parent=jg9248.t1;
JAACXV010000383	AUGUSTUS	start_codon	90534	90536	.	-	0	ID=jg9248.t1.start1;Parent=jg9248.t1;
JAACXV010000383	AUGUSTUS	gene	90715	93603	.	+	.	ID=jg9249;
JAACXV010000383	AUGUSTUS	mRNA	90715	93603	.	+	.	ID=jg9249.t1;Parent=jg9249;product=XP_030752066.1uncharacterized protein LOC115879390;Ontology_term=GO:0007165;
JAACXV010000383	AUGUSTUS	CDS	90715	90755	1	+	0	ID=jg9249.t1.CDS1;Parent=jg9249.t1;
JAACXV010000383	AUGUSTUS	start_codon	90715	90717	.	+	0	ID=jg9249.t1.start1;Parent=jg9249.t1;
JAACXV010000383	AUGUSTUS	exon	90715	90755	.	+	.	ID=jg9249.t1.exon1;Parent=jg9249.t1;
JAACXV010000383	AUGUSTUS	intron	90756	90822	.	+	.	ID=jg9249.t1.intron1;Parent=jg9249.t1;
JAACXV010000383	AUGUSTUS	CDS	90823	90886	1	+	1	ID=jg9249.t1.CDS2;Parent=jg9249.t1;
JAACXV010000383	AUGUSTUS	exon	90823	90886	.	+	.	ID=jg9249.t1.exon2;Parent=jg9249.t1;
JAACXV010000383	AUGUSTUS	intron	90887	91560	.	+	.	ID=jg9249.t1.intron2;Parent=jg9249.t1;
JAACXV010000383	AUGUSTUS	CDS	91561	91622	1	+	0	ID=jg9249.t1.CDS3;Parent=jg9249.t1;
JAACXV010000383	AUGUSTUS	exon	91561	91622	.	+	.	ID=jg9249.t1.exon3;Parent=jg9249.t1;
JAACXV010000383	AUGUSTUS	intron	91623	91680	.	+	.	ID=jg9249.t1.intron3;Parent=jg9249.t1;
JAACXV010000383	AUGUSTUS	exon	91681	91947	.	+	.	ID=jg9249.t1.exon4;Parent=jg9249.t1;
JAACXV010000383	AUGUSTUS	CDS	91681	91947	1	+	1	ID=jg9249.t1.CDS4;Parent=jg9249.t1;
JAACXV010000383	AUGUSTUS	intron	91948	91997	.	+	.	ID=jg9249.t1.intron4;Parent=jg9249.t1;
JAACXV010000383	AUGUSTUS	exon	91998	92172	.	+	.	ID=jg9249.t1.exon5;Parent=jg9249.t1;
JAACXV010000383	AUGUSTUS	CDS	91998	92172	1	+	1	ID=jg9249.t1.CDS5;Parent=jg9249.t1;
JAACXV010000383	AUGUSTUS	intron	92173	92226	.	+	.	ID=jg9249.t1.intron5;Parent=jg9249.t1;
JAACXV010000383	AUGUSTUS	exon	92227	92707	.	+	.	ID=jg9249.t1.exon6;Parent=jg9249.t1;
JAACXV010000383	AUGUSTUS	CDS	92227	92707	0.98	+	0	ID=jg9249.t1.CDS6;Parent=jg9249.t1;
JAACXV010000383	AUGUSTUS	intron	92708	92765	.	+	.	ID=jg9249.t1.intron6;Parent=jg9249.t1;
JAACXV010000383	AUGUSTUS	CDS	92766	93069	0.92	+	2	ID=jg9249.t1.CDS7;Parent=jg9249.t1;
JAACXV010000383	AUGUSTUS	exon	92766	93069	.	+	.	ID=jg9249.t1.exon7;Parent=jg9249.t1;
JAACXV010000383	AUGUSTUS	intron	93070	93455	.	+	.	ID=jg9249.t1.intron7;Parent=jg9249.t1;
JAACXV010000383	AUGUSTUS	exon	93456	93603	.	+	.	ID=jg9249.t1.exon8;Parent=jg9249.t1;
JAACXV010000383	AUGUSTUS	CDS	93456	93603	0.75	+	1	ID=jg9249.t1.CDS8;Parent=jg9249.t1;
JAACXV010000383	AUGUSTUS	stop_codon	93601	93603	.	+	0	ID=jg9249.t1.stop1;Parent=jg9249.t1;
JAACXV010000383	AUGUSTUS	gene	95983	96811	.	+	.	ID=jg9250;
JAACXV010000383	AUGUSTUS	mRNA	95983	96811	.	+	.	ID=jg9250.t1;Parent=jg9250;
JAACXV010000383	AUGUSTUS	start_codon	95983	95985	.	+	0	ID=jg9250.t1.start1;Parent=jg9250.t1;
JAACXV010000383	AUGUSTUS	exon	95983	96112	.	+	.	ID=jg9250.t1.exon1;Parent=jg9250.t1;
JAACXV010000383	AUGUSTUS	CDS	95983	96112	0.97	+	0	ID=jg9250.t1.CDS1;Parent=jg9250.t1;
JAACXV010000383	AUGUSTUS	intron	96113	96494	.	+	.	ID=jg9250.t1.intron1;Parent=jg9250.t1;
JAACXV010000383	AUGUSTUS	exon	96495	96811	.	+	.	ID=jg9250.t1.exon2;Parent=jg9250.t1;
JAACXV010000383	AUGUSTUS	CDS	96495	96811	0.98	+	2	ID=jg9250.t1.CDS2;Parent=jg9250.t1;
JAACXV010000383	AUGUSTUS	stop_codon	96809	96811	.	+	0	ID=jg9250.t1.stop1;Parent=jg9250.t1;
JAACXV010000383	AUGUSTUS	gene	100853	101651	.	-	.	ID=jg9251;
JAACXV010000383	AUGUSTUS	mRNA	100853	101651	.	-	.	ID=jg9251.t1;Parent=jg9251;
JAACXV010000383	AUGUSTUS	stop_codon	100853	100855	.	-	0	ID=jg9251.t1.stop1;Parent=jg9251.t1;
JAACXV010000383	AUGUSTUS	exon	100853	101182	.	-	.	ID=jg9251.t1.exon1;Parent=jg9251.t1;
JAACXV010000383	AUGUSTUS	CDS	100853	101182	1	-	0	ID=jg9251.t1.CDS1;Parent=jg9251.t1;
JAACXV010000383	AUGUSTUS	intron	101183	101242	.	-	.	ID=jg9251.t1.intron1;Parent=jg9251.t1;
JAACXV010000383	AUGUSTUS	exon	101243	101480	.	-	.	ID=jg9251.t1.exon2;Parent=jg9251.t1;
JAACXV010000383	AUGUSTUS	CDS	101243	101480	1	-	1	ID=jg9251.t1.CDS2;Parent=jg9251.t1;
JAACXV010000383	AUGUSTUS	intron	101481	101535	.	-	.	ID=jg9251.t1.intron2;Parent=jg9251.t1;
JAACXV010000383	AUGUSTUS	CDS	101536	101651	1	-	0	ID=jg9251.t1.CDS3;Parent=jg9251.t1;
JAACXV010000383	AUGUSTUS	exon	101536	101651	.	-	.	ID=jg9251.t1.exon3;Parent=jg9251.t1;
JAACXV010000383	AUGUSTUS	start_codon	101649	101651	.	-	0	ID=jg9251.t1.start1;Parent=jg9251.t1;
JAACXV010000383	AUGUSTUS	gene	105960	106330	.	-	.	ID=jg9252;
JAACXV010000383	AUGUSTUS	mRNA	105960	106330	.	-	.	ID=jg9252.t1;Parent=jg9252;
JAACXV010000383	AUGUSTUS	stop_codon	105960	105962	.	-	0	ID=jg9252.t1.stop1;Parent=jg9252.t1;
JAACXV010000383	AUGUSTUS	exon	105960	106167	.	-	.	ID=jg9252.t1.exon1;Parent=jg9252.t1;
JAACXV010000383	AUGUSTUS	CDS	105960	106167	1	-	1	ID=jg9252.t1.CDS1;Parent=jg9252.t1;
JAACXV010000383	AUGUSTUS	intron	106168	106220	.	-	.	ID=jg9252.t1.intron1;Parent=jg9252.t1;
JAACXV010000383	AUGUSTUS	exon	106221	106330	.	-	.	ID=jg9252.t1.exon2;Parent=jg9252.t1;
JAACXV010000383	AUGUSTUS	CDS	106221	106330	1	-	0	ID=jg9252.t1.CDS2;Parent=jg9252.t1;
JAACXV010000383	AUGUSTUS	start_codon	106328	106330	.	-	0	ID=jg9252.t1.start1;Parent=jg9252.t1;
JAACXV010000383	AUGUSTUS	gene	109879	111518	.	-	.	ID=jg9253;
JAACXV010000383	AUGUSTUS	mRNA	109879	111518	.	-	.	ID=jg9253.t1;Parent=jg9253;
JAACXV010000383	AUGUSTUS	CDS	109879	110087	0.89	-	2	ID=jg9253.t1.CDS1;Parent=jg9253.t1;
JAACXV010000383	AUGUSTUS	stop_codon	109879	109881	.	-	0	ID=jg9253.t1.stop1;Parent=jg9253.t1;
JAACXV010000383	AUGUSTUS	exon	109879	110087	.	-	.	ID=jg9253.t1.exon1;Parent=jg9253.t1;
JAACXV010000383	AUGUSTUS	intron	110088	111311	.	-	.	ID=jg9253.t1.intron1;Parent=jg9253.t1;
JAACXV010000383	AUGUSTUS	exon	111312	111344	.	-	.	ID=jg9253.t1.exon2;Parent=jg9253.t1;
JAACXV010000383	AUGUSTUS	CDS	111312	111344	1	-	2	ID=jg9253.t1.CDS2;Parent=jg9253.t1;
JAACXV010000383	AUGUSTUS	intron	111345	111397	.	-	.	ID=jg9253.t1.intron2;Parent=jg9253.t1;
JAACXV010000383	AUGUSTUS	exon	111398	111518	.	-	.	ID=jg9253.t1.exon3;Parent=jg9253.t1;
JAACXV010000383	AUGUSTUS	CDS	111398	111518	0.97	-	0	ID=jg9253.t1.CDS3;Parent=jg9253.t1;
JAACXV010000383	AUGUSTUS	start_codon	111516	111518	.	-	0	ID=jg9253.t1.start1;Parent=jg9253.t1;
JAACXV010000383	AUGUSTUS	gene	111651	112043	.	-	.	ID=jg9254;
JAACXV010000383	AUGUSTUS	mRNA	111651	112043	.	-	.	ID=jg9254.t1;Parent=jg9254;
JAACXV010000383	AUGUSTUS	stop_codon	111651	111653	.	-	0	ID=jg9254.t1.stop1;Parent=jg9254.t1;
JAACXV010000383	AUGUSTUS	CDS	111651	111862	0.97	-	2	ID=jg9254.t1.CDS1;Parent=jg9254.t1;
JAACXV010000383	AUGUSTUS	exon	111651	111862	.	-	.	ID=jg9254.t1.exon1;Parent=jg9254.t1;
JAACXV010000383	AUGUSTUS	intron	111863	111910	.	-	.	ID=jg9254.t1.intron1;Parent=jg9254.t1;
JAACXV010000383	AUGUSTUS	exon	111911	112043	.	-	.	ID=jg9254.t1.exon2;Parent=jg9254.t1;
JAACXV010000383	AUGUSTUS	CDS	111911	112043	1	-	0	ID=jg9254.t1.CDS2;Parent=jg9254.t1;
JAACXV010000383	AUGUSTUS	start_codon	112041	112043	.	-	0	ID=jg9254.t1.start1;Parent=jg9254.t1;
JAACXV010000383	AUGUSTUS	gene	128690	143901	.	+	.	ID=jg9255;
JAACXV010000383	AUGUSTUS	mRNA	128690	143901	.	+	.	ID=jg9255.t1;Parent=jg9255;
JAACXV010000383	AUGUSTUS	start_codon	128690	128692	.	+	0	ID=jg9255.t1.start1;Parent=jg9255.t1;
JAACXV010000383	AUGUSTUS	exon	128690	128822	.	+	.	ID=jg9255.t1.exon1;Parent=jg9255.t1;
JAACXV010000383	AUGUSTUS	CDS	128690	128822	0.96	+	0	ID=jg9255.t1.CDS1;Parent=jg9255.t1;
JAACXV010000383	AUGUSTUS	intron	128823	137160	.	+	.	ID=jg9255.t1.intron1;Parent=jg9255.t1;
JAACXV010000383	AUGUSTUS	exon	137161	137365	.	+	.	ID=jg9255.t1.exon2;Parent=jg9255.t1;
JAACXV010000383	AUGUSTUS	CDS	137161	137365	1	+	2	ID=jg9255.t1.CDS2;Parent=jg9255.t1;
JAACXV010000383	AUGUSTUS	intron	137366	137586	.	+	.	ID=jg9255.t1.intron2;Parent=jg9255.t1;
JAACXV010000383	AUGUSTUS	exon	137587	137676	.	+	.	ID=jg9255.t1.exon3;Parent=jg9255.t1;
JAACXV010000383	AUGUSTUS	CDS	137587	137676	1	+	1	ID=jg9255.t1.CDS3;Parent=jg9255.t1;
JAACXV010000383	AUGUSTUS	intron	137677	139930	.	+	.	ID=jg9255.t1.intron3;Parent=jg9255.t1;
JAACXV010000383	AUGUSTUS	exon	139931	140041	.	+	.	ID=jg9255.t1.exon4;Parent=jg9255.t1;
JAACXV010000383	AUGUSTUS	CDS	139931	140041	1	+	1	ID=jg9255.t1.CDS4;Parent=jg9255.t1;
JAACXV010000383	AUGUSTUS	intron	140042	142409	.	+	.	ID=jg9255.t1.intron4;Parent=jg9255.t1;
JAACXV010000383	AUGUSTUS	CDS	142410	142521	1	+	1	ID=jg9255.t1.CDS5;Parent=jg9255.t1;
JAACXV010000383	AUGUSTUS	exon	142410	142521	.	+	.	ID=jg9255.t1.exon5;Parent=jg9255.t1;
JAACXV010000383	AUGUSTUS	intron	142522	142573	.	+	.	ID=jg9255.t1.intron5;Parent=jg9255.t1;
JAACXV010000383	AUGUSTUS	CDS	142574	142708	1	+	0	ID=jg9255.t1.CDS6;Parent=jg9255.t1;
JAACXV010000383	AUGUSTUS	exon	142574	142708	.	+	.	ID=jg9255.t1.exon6;Parent=jg9255.t1;
JAACXV010000383	AUGUSTUS	intron	142709	143829	.	+	.	ID=jg9255.t1.intron6;Parent=jg9255.t1;
JAACXV010000383	AUGUSTUS	exon	143830	143901	.	+	.	ID=jg9255.t1.exon7;Parent=jg9255.t1;
JAACXV010000383	AUGUSTUS	CDS	143830	143901	1	+	0	ID=jg9255.t1.CDS7;Parent=jg9255.t1;
JAACXV010000383	AUGUSTUS	stop_codon	143899	143901	.	+	0	ID=jg9255.t1.stop1;Parent=jg9255.t1;
JAACXV010000383	AUGUSTUS	gene	149096	156827	.	+	.	ID=jg9256;
JAACXV010000383	AUGUSTUS	mRNA	149096	156827	.	+	.	ID=jg9256.t1;Parent=jg9256;product=XP_030751558.1sialin-like isoform X1;Ontology_term=GO:0016021;
JAACXV010000383	AUGUSTUS	start_codon	149096	149098	.	+	0	ID=jg9256.t1.start1;Parent=jg9256.t1;
JAACXV010000383	AUGUSTUS	CDS	149096	149165	1	+	0	ID=jg9256.t1.CDS1;Parent=jg9256.t1;
JAACXV010000383	AUGUSTUS	exon	149096	149165	.	+	.	ID=jg9256.t1.exon1;Parent=jg9256.t1;
JAACXV010000383	AUGUSTUS	intron	149166	151151	.	+	.	ID=jg9256.t1.intron1;Parent=jg9256.t1;
JAACXV010000383	AUGUSTUS	CDS	151152	151402	1	+	2	ID=jg9256.t1.CDS2;Parent=jg9256.t1;
JAACXV010000383	AUGUSTUS	exon	151152	151402	.	+	.	ID=jg9256.t1.exon2;Parent=jg9256.t1;
JAACXV010000383	AUGUSTUS	intron	151403	151455	.	+	.	ID=jg9256.t1.intron2;Parent=jg9256.t1;
JAACXV010000383	AUGUSTUS	CDS	151456	151680	1	+	0	ID=jg9256.t1.CDS3;Parent=jg9256.t1;
JAACXV010000383	AUGUSTUS	exon	151456	151680	.	+	.	ID=jg9256.t1.exon3;Parent=jg9256.t1;
JAACXV010000383	AUGUSTUS	intron	151681	152680	.	+	.	ID=jg9256.t1.intron3;Parent=jg9256.t1;
JAACXV010000383	AUGUSTUS	exon	152681	152765	.	+	.	ID=jg9256.t1.exon4;Parent=jg9256.t1;
JAACXV010000383	AUGUSTUS	CDS	152681	152765	1	+	0	ID=jg9256.t1.CDS4;Parent=jg9256.t1;
JAACXV010000383	AUGUSTUS	intron	152766	152825	.	+	.	ID=jg9256.t1.intron4;Parent=jg9256.t1;
JAACXV010000383	AUGUSTUS	CDS	152826	152992	1	+	2	ID=jg9256.t1.CDS5;Parent=jg9256.t1;
JAACXV010000383	AUGUSTUS	exon	152826	152992	.	+	.	ID=jg9256.t1.exon5;Parent=jg9256.t1;
JAACXV010000383	AUGUSTUS	intron	152993	154386	.	+	.	ID=jg9256.t1.intron5;Parent=jg9256.t1;
JAACXV010000383	AUGUSTUS	exon	154387	154539	.	+	.	ID=jg9256.t1.exon6;Parent=jg9256.t1;
JAACXV010000383	AUGUSTUS	CDS	154387	154539	1	+	0	ID=jg9256.t1.CDS6;Parent=jg9256.t1;
JAACXV010000383	AUGUSTUS	intron	154540	155612	.	+	.	ID=jg9256.t1.intron6;Parent=jg9256.t1;
JAACXV010000383	AUGUSTUS	exon	155613	155745	.	+	.	ID=jg9256.t1.exon7;Parent=jg9256.t1;
JAACXV010000383	AUGUSTUS	CDS	155613	155745	1	+	0	ID=jg9256.t1.CDS7;Parent=jg9256.t1;
JAACXV010000383	AUGUSTUS	intron	155746	155801	.	+	.	ID=jg9256.t1.intron7;Parent=jg9256.t1;
JAACXV010000383	AUGUSTUS	CDS	155802	155957	1	+	2	ID=jg9256.t1.CDS8;Parent=jg9256.t1;
JAACXV010000383	AUGUSTUS	exon	155802	155957	.	+	.	ID=jg9256.t1.exon8;Parent=jg9256.t1;
JAACXV010000383	AUGUSTUS	intron	155958	156512	.	+	.	ID=jg9256.t1.intron8;Parent=jg9256.t1;
JAACXV010000383	AUGUSTUS	exon	156513	156598	.	+	.	ID=jg9256.t1.exon9;Parent=jg9256.t1;
JAACXV010000383	AUGUSTUS	CDS	156513	156598	1	+	2	ID=jg9256.t1.CDS9;Parent=jg9256.t1;
JAACXV010000383	AUGUSTUS	intron	156599	156647	.	+	.	ID=jg9256.t1.intron9;Parent=jg9256.t1;
JAACXV010000383	AUGUSTUS	CDS	156648	156827	1	+	0	ID=jg9256.t1.CDS10;Parent=jg9256.t1;
JAACXV010000383	AUGUSTUS	exon	156648	156827	.	+	.	ID=jg9256.t1.exon10;Parent=jg9256.t1;
JAACXV010000383	AUGUSTUS	stop_codon	156825	156827	.	+	0	ID=jg9256.t1.stop1;Parent=jg9256.t1;
JAACXV010000383	AUGUSTUS	gene	178295	178672	.	-	.	ID=jg9257;
JAACXV010000383	AUGUSTUS	mRNA	178295	178672	.	-	.	ID=jg9257.t1;Parent=jg9257;
JAACXV010000383	AUGUSTUS	stop_codon	178295	178297	.	-	0	ID=jg9257.t1.stop1;Parent=jg9257.t1;
JAACXV010000383	AUGUSTUS	CDS	178295	178672	0.57	-	0	ID=jg9257.t1.CDS1;Parent=jg9257.t1;
JAACXV010000383	AUGUSTUS	exon	178295	178672	.	-	.	ID=jg9257.t1.exon1;Parent=jg9257.t1;
JAACXV010000383	AUGUSTUS	start_codon	178670	178672	.	-	0	ID=jg9257.t1.start1;Parent=jg9257.t1;
JAACXV010000383	AUGUSTUS	gene	212160	220249	.	-	.	ID=jg9258;
JAACXV010000383	AUGUSTUS	mRNA	212160	220249	.	-	.	ID=jg9258.t1;Parent=jg9258;
JAACXV010000383	AUGUSTUS	exon	212160	212272	.	-	.	ID=jg9258.t1.exon1;Parent=jg9258.t1;
JAACXV010000383	AUGUSTUS	CDS	212160	212272	0.82	-	2	ID=jg9258.t1.CDS1;Parent=jg9258.t1;
JAACXV010000383	AUGUSTUS	stop_codon	212160	212162	.	-	0	ID=jg9258.t1.stop1;Parent=jg9258.t1;
JAACXV010000383	AUGUSTUS	intron	212273	220101	.	-	.	ID=jg9258.t1.intron1;Parent=jg9258.t1;
JAACXV010000383	AUGUSTUS	CDS	220102	220249	0.52	-	0	ID=jg9258.t1.CDS2;Parent=jg9258.t1;
JAACXV010000383	AUGUSTUS	exon	220102	220249	.	-	.	ID=jg9258.t1.exon2;Parent=jg9258.t1;
JAACXV010000383	AUGUSTUS	start_codon	220247	220249	.	-	0	ID=jg9258.t1.start1;Parent=jg9258.t1;
JAACXV010000383	AUGUSTUS	gene	229587	229916	.	-	.	ID=jg9259;
JAACXV010000383	AUGUSTUS	mRNA	229587	229916	.	-	.	ID=jg9259.t1;Parent=jg9259;
JAACXV010000383	AUGUSTUS	stop_codon	229587	229589	.	-	0	ID=jg9259.t1.stop1;Parent=jg9259.t1;
JAACXV010000383	AUGUSTUS	exon	229587	229916	.	-	.	ID=jg9259.t1.exon1;Parent=jg9259.t1;
JAACXV010000383	AUGUSTUS	CDS	229587	229916	1	-	0	ID=jg9259.t1.CDS1;Parent=jg9259.t1;
JAACXV010000383	AUGUSTUS	start_codon	229914	229916	.	-	0	ID=jg9259.t1.start1;Parent=jg9259.t1;
JAACXV010000383	AUGUSTUS	gene	230105	241634	.	+	.	ID=jg9260;
JAACXV010000383	AUGUSTUS	mRNA	230105	241634	.	+	.	ID=jg9260.t1;Parent=jg9260;
JAACXV010000383	AUGUSTUS	start_codon	230105	230107	.	+	0	ID=jg9260.t1.start1;Parent=jg9260.t1;
JAACXV010000383	AUGUSTUS	exon	230105	230462	.	+	.	ID=jg9260.t1.exon1;Parent=jg9260.t1;
JAACXV010000383	AUGUSTUS	CDS	230105	230462	0.69	+	0	ID=jg9260.t1.CDS1;Parent=jg9260.t1;
JAACXV010000383	AUGUSTUS	intron	230463	241485	.	+	.	ID=jg9260.t1.intron1;Parent=jg9260.t1;
JAACXV010000383	AUGUSTUS	CDS	241486	241634	0.76	+	2	ID=jg9260.t1.CDS2;Parent=jg9260.t1;
JAACXV010000383	AUGUSTUS	exon	241486	241634	.	+	.	ID=jg9260.t1.exon2;Parent=jg9260.t1;
JAACXV010000383	AUGUSTUS	stop_codon	241632	241634	.	+	0	ID=jg9260.t1.stop1;Parent=jg9260.t1;
JAACXV010000383	AUGUSTUS	gene	339777	347870	.	-	.	ID=jg9261;
JAACXV010000383	AUGUSTUS	mRNA	339777	347870	.	-	.	ID=jg9261.t2;Parent=jg9261;
JAACXV010000383	AUGUSTUS	stop_codon	339777	339779	.	-	0	ID=jg9261.t2.stop1;Parent=jg9261.t2;
JAACXV010000383	AUGUSTUS	exon	339777	340214	.	-	.	ID=jg9261.t2.exon1;Parent=jg9261.t2;
JAACXV010000383	AUGUSTUS	CDS	339777	340214	0.47	-	0	ID=jg9261.t2.CDS1;Parent=jg9261.t2;
JAACXV010000383	AUGUSTUS	intron	340215	347828	.	-	.	ID=jg9261.t2.intron1;Parent=jg9261.t2;
JAACXV010000383	AUGUSTUS	mRNA	347517	347870	.	-	.	ID=jg9261.t1;Parent=jg9261;
JAACXV010000383	AUGUSTUS	CDS	347517	347741	0.87	-	0	ID=jg9261.t1.CDS1;Parent=jg9261.t1;
JAACXV010000383	AUGUSTUS	stop_codon	347517	347519	.	-	0	ID=jg9261.t1.stop1;Parent=jg9261.t1;
JAACXV010000383	AUGUSTUS	exon	347517	347741	.	-	.	ID=jg9261.t1.exon1;Parent=jg9261.t1;
JAACXV010000383	AUGUSTUS	intron	347742	347828	.	-	.	ID=jg9261.t1.intron1;Parent=jg9261.t1;
JAACXV010000383	AUGUSTUS	exon	347829	347870	.	-	.	ID=jg9261.t1.exon2;Parent=jg9261.t1;
JAACXV010000383	AUGUSTUS	CDS	347829	347870	0.66	-	0	ID=jg9261.t2.CDS2;Parent=jg9261.t2;
JAACXV010000383	AUGUSTUS	exon	347829	347870	.	-	.	ID=jg9261.t2.exon2;Parent=jg9261.t2;
JAACXV010000383	AUGUSTUS	CDS	347829	347870	0.96	-	0	ID=jg9261.t1.CDS2;Parent=jg9261.t1;
JAACXV010000383	AUGUSTUS	start_codon	347868	347870	.	-	0	ID=jg9261.t1.start1;Parent=jg9261.t1;
JAACXV010000383	AUGUSTUS	start_codon	347868	347870	.	-	0	ID=jg9261.t2.start1;Parent=jg9261.t2;
JAACXV010000383	AUGUSTUS	gene	450355	450753	.	-	.	ID=jg9262;
JAACXV010000383	AUGUSTUS	mRNA	450355	450753	.	-	.	ID=jg9262.t1;Parent=jg9262;
JAACXV010000383	AUGUSTUS	stop_codon	450355	450357	.	-	0	ID=jg9262.t1.stop1;Parent=jg9262.t1;
JAACXV010000383	AUGUSTUS	exon	450355	450753	.	-	.	ID=jg9262.t1.exon1;Parent=jg9262.t1;
JAACXV010000383	AUGUSTUS	CDS	450355	450753	1	-	0	ID=jg9262.t1.CDS1;Parent=jg9262.t1;
JAACXV010000383	AUGUSTUS	start_codon	450751	450753	.	-	0	ID=jg9262.t1.start1;Parent=jg9262.t1;
JAACXV010000383	AUGUSTUS	gene	512846	513112	.	-	.	ID=jg9263;
JAACXV010000383	AUGUSTUS	mRNA	512846	513112	.	-	.	ID=jg9263.t1;Parent=jg9263;
JAACXV010000383	AUGUSTUS	stop_codon	512846	512848	.	-	0	ID=jg9263.t1.stop1;Parent=jg9263.t1;
JAACXV010000383	AUGUSTUS	exon	512846	513112	.	-	.	ID=jg9263.t1.exon1;Parent=jg9263.t1;
JAACXV010000383	AUGUSTUS	CDS	512846	513112	0.55	-	0	ID=jg9263.t1.CDS1;Parent=jg9263.t1;
JAACXV010000383	AUGUSTUS	start_codon	513110	513112	.	-	0	ID=jg9263.t1.start1;Parent=jg9263.t1;
JAACXV010000383	AUGUSTUS	gene	525942	526326	.	+	.	ID=jg9264;
JAACXV010000383	AUGUSTUS	mRNA	525942	526326	.	+	.	ID=jg9264.t1;Parent=jg9264;
JAACXV010000383	AUGUSTUS	CDS	525942	525980	0.64	+	0	ID=jg9264.t1.CDS1;Parent=jg9264.t1;
JAACXV010000383	AUGUSTUS	exon	525942	525980	.	+	.	ID=jg9264.t1.exon1;Parent=jg9264.t1;
JAACXV010000383	AUGUSTUS	start_codon	525942	525944	.	+	0	ID=jg9264.t1.start1;Parent=jg9264.t1;
JAACXV010000383	AUGUSTUS	intron	525981	526044	.	+	.	ID=jg9264.t1.intron1;Parent=jg9264.t1;
JAACXV010000383	AUGUSTUS	exon	526045	526326	.	+	.	ID=jg9264.t1.exon2;Parent=jg9264.t1;
JAACXV010000383	AUGUSTUS	CDS	526045	526326	0.7	+	0	ID=jg9264.t1.CDS2;Parent=jg9264.t1;
JAACXV010000383	AUGUSTUS	stop_codon	526324	526326	.	+	0	ID=jg9264.t1.stop1;Parent=jg9264.t1;
JAACXV010000383	AUGUSTUS	gene	564804	565211	.	-	.	ID=jg9265;
JAACXV010000383	AUGUSTUS	mRNA	564804	565211	.	-	.	ID=jg9265.t1;Parent=jg9265;
JAACXV010000383	AUGUSTUS	CDS	564804	565211	0.35	-	0	ID=jg9265.t1.CDS1;Parent=jg9265.t1;
JAACXV010000383	AUGUSTUS	exon	564804	565211	.	-	.	ID=jg9265.t1.exon1;Parent=jg9265.t1;
JAACXV010000383	AUGUSTUS	stop_codon	564804	564806	.	-	0	ID=jg9265.t1.stop1;Parent=jg9265.t1;
JAACXV010000383	AUGUSTUS	start_codon	565209	565211	.	-	0	ID=jg9265.t1.start1;Parent=jg9265.t1;
JAACXV010000383	AUGUSTUS	gene	571281	574930	.	-	.	ID=jg9266;
JAACXV010000383	AUGUSTUS	mRNA	571281	574930	.	-	.	ID=jg9266.t1;Parent=jg9266;
JAACXV010000383	AUGUSTUS	CDS	571281	571526	0.74	-	0	ID=jg9266.t1.CDS1;Parent=jg9266.t1;
JAACXV010000383	AUGUSTUS	stop_codon	571281	571283	.	-	0	ID=jg9266.t1.stop1;Parent=jg9266.t1;
JAACXV010000383	AUGUSTUS	exon	571281	571526	.	-	.	ID=jg9266.t1.exon1;Parent=jg9266.t1;
JAACXV010000383	AUGUSTUS	intron	571527	574894	.	-	.	ID=jg9266.t1.intron1;Parent=jg9266.t1;
JAACXV010000383	AUGUSTUS	CDS	574895	574930	0.64	-	0	ID=jg9266.t1.CDS2;Parent=jg9266.t1;
JAACXV010000383	AUGUSTUS	exon	574895	574930	.	-	.	ID=jg9266.t1.exon2;Parent=jg9266.t1;
JAACXV010000383	AUGUSTUS	start_codon	574928	574930	.	-	0	ID=jg9266.t1.start1;Parent=jg9266.t1;
JAACXV010002352	AUGUSTUS	gene	2819	3130	.	+	.	ID=jg2994;
JAACXV010002352	AUGUSTUS	mRNA	2819	3130	.	+	.	ID=jg2994.t1;Parent=jg2994;
JAACXV010002352	AUGUSTUS	exon	2819	3130	.	+	.	ID=jg2994.t1.exon1;Parent=jg2994.t1;
JAACXV010002352	AUGUSTUS	CDS	2819	3130	0.35	+	0	ID=jg2994.t1.CDS1;Parent=jg2994.t1;
JAACXV010002352	AUGUSTUS	stop_codon	3128	3130	.	+	0	ID=jg2994.t1.stop1;Parent=jg2994.t1;
JAACXV010002352	AUGUSTUS	gene	3199	3441	.	-	.	ID=jg2995;
JAACXV010002352	AUGUSTUS	mRNA	3199	3441	.	-	.	ID=jg2995.t1;Parent=jg2995;
JAACXV010002352	AUGUSTUS	stop_codon	3199	3201	.	-	0	ID=jg2995.t1.stop1;Parent=jg2995.t1;
JAACXV010002352	AUGUSTUS	CDS	3199	3441	0.39	-	0	ID=jg2995.t1.CDS1;Parent=jg2995.t1;
JAACXV010002352	AUGUSTUS	exon	3199	3441	.	-	.	ID=jg2995.t1.exon1;Parent=jg2995.t1;
JAACXV010002352	AUGUSTUS	start_codon	3439	3441	.	-	0	ID=jg2995.t1.start1;Parent=jg2995.t1;
JAACXV010002353	AUGUSTUS	gene	1354	1825	.	-	.	ID=jg675;
JAACXV010002353	AUGUSTUS	mRNA	1354	1825	.	-	.	ID=jg675.t1;Parent=jg675;product=XP_030747574.1WD repeat-containing protein 63;Ontology_term=GO:0036157;
JAACXV010002353	AUGUSTUS	CDS	1354	1571	0.99	-	2	ID=jg675.t1.CDS1;Parent=jg675.t1;
JAACXV010002353	AUGUSTUS	exon	1354	1571	.	-	.	ID=jg675.t1.exon1;Parent=jg675.t1;
JAACXV010002353	AUGUSTUS	intron	1572	1638	.	-	.	ID=jg675.t1.intron1;Parent=jg675.t1;
JAACXV010002353	AUGUSTUS	exon	1639	1825	.	-	.	ID=jg675.t1.exon2;Parent=jg675.t1;
JAACXV010002353	AUGUSTUS	CDS	1639	1825	0.97	-	0	ID=jg675.t1.CDS2;Parent=jg675.t1;
JAACXV010002354	AUGUSTUS	gene	1	297	.	-	.	ID=jg19695;
JAACXV010002354	AUGUSTUS	mRNA	1	297	.	-	.	ID=jg19695.t1;Parent=jg19695;
JAACXV010002354	AUGUSTUS	CDS	1	179	0.97	-	0	ID=jg19695.t1.CDS1;Parent=jg19695.t1;
JAACXV010002354	AUGUSTUS	exon	1	179	.	-	.	ID=jg19695.t1.exon1;Parent=jg19695.t1;
JAACXV010002354	AUGUSTUS	intron	180	243	.	-	.	ID=jg19695.t1.intron1;Parent=jg19695.t1;
JAACXV010002354	AUGUSTUS	CDS	244	297	1	-	0	ID=jg19695.t1.CDS2;Parent=jg19695.t1;
JAACXV010002354	AUGUSTUS	exon	244	297	.	-	.	ID=jg19695.t1.exon2;Parent=jg19695.t1;
JAACXV010002354	AUGUSTUS	start_codon	295	297	.	-	0	ID=jg19695.t1.start1;Parent=jg19695.t1;
JAACXV010002354	AUGUSTUS	gene	2488	3070	.	+	.	ID=jg19696;
JAACXV010002354	AUGUSTUS	mRNA	2488	3070	.	+	.	ID=jg19696.t1;Parent=jg19696;
JAACXV010002354	AUGUSTUS	exon	2488	2568	.	+	.	ID=jg19696.t1.exon1;Parent=jg19696.t1;
JAACXV010002354	AUGUSTUS	CDS	2488	2568	0.85	+	0	ID=jg19696.t1.CDS1;Parent=jg19696.t1;
JAACXV010002354	AUGUSTUS	start_codon	2488	2490	.	+	0	ID=jg19696.t1.start1;Parent=jg19696.t1;
JAACXV010002354	AUGUSTUS	intron	2569	2876	.	+	.	ID=jg19696.t1.intron1;Parent=jg19696.t1;
JAACXV010002354	AUGUSTUS	CDS	2877	3070	1	+	0	ID=jg19696.t1.CDS2;Parent=jg19696.t1;
JAACXV010002354	AUGUSTUS	exon	2877	3070	.	+	.	ID=jg19696.t1.exon2;Parent=jg19696.t1;
JAACXV010000384	AUGUSTUS	gene	51990	52469	.	+	.	ID=jg22593;
JAACXV010000384	AUGUSTUS	mRNA	51990	52469	.	+	.	ID=jg22593.t1;Parent=jg22593;
JAACXV010000384	AUGUSTUS	start_codon	51990	51992	.	+	0	ID=jg22593.t1.start1;Parent=jg22593.t1;
JAACXV010000384	AUGUSTUS	exon	51990	52078	.	+	.	ID=jg22593.t1.exon1;Parent=jg22593.t1;
JAACXV010000384	AUGUSTUS	CDS	51990	52078	1	+	0	ID=jg22593.t1.CDS1;Parent=jg22593.t1;
JAACXV010000384	AUGUSTUS	intron	52079	52135	.	+	.	ID=jg22593.t1.intron1;Parent=jg22593.t1;
JAACXV010000384	AUGUSTUS	exon	52136	52469	.	+	.	ID=jg22593.t1.exon2;Parent=jg22593.t1;
JAACXV010000384	AUGUSTUS	CDS	52136	52469	0.98	+	1	ID=jg22593.t1.CDS2;Parent=jg22593.t1;
JAACXV010000384	AUGUSTUS	stop_codon	52467	52469	.	+	0	ID=jg22593.t1.stop1;Parent=jg22593.t1;
JAACXV010000384	AUGUSTUS	gene	75016	75255	.	+	.	ID=jg22594;
JAACXV010000384	AUGUSTUS	mRNA	75016	75255	.	+	.	ID=jg22594.t1;Parent=jg22594;
JAACXV010000384	AUGUSTUS	start_codon	75016	75018	.	+	0	ID=jg22594.t1.start1;Parent=jg22594.t1;
JAACXV010000384	AUGUSTUS	exon	75016	75255	.	+	.	ID=jg22594.t1.exon1;Parent=jg22594.t1;
JAACXV010000384	AUGUSTUS	CDS	75016	75255	0.92	+	0	ID=jg22594.t1.CDS1;Parent=jg22594.t1;
JAACXV010000384	AUGUSTUS	stop_codon	75253	75255	.	+	0	ID=jg22594.t1.stop1;Parent=jg22594.t1;
JAACXV010000384	AUGUSTUS	gene	97348	97836	.	+	.	ID=jg22595;
JAACXV010000384	AUGUSTUS	mRNA	97348	97836	.	+	.	ID=jg22595.t1;Parent=jg22595;
JAACXV010000384	AUGUSTUS	exon	97348	97836	.	+	.	ID=jg22595.t1.exon1;Parent=jg22595.t1;
JAACXV010000384	AUGUSTUS	start_codon	97348	97350	.	+	0	ID=jg22595.t1.start1;Parent=jg22595.t1;
JAACXV010000384	AUGUSTUS	CDS	97348	97836	0.68	+	0	ID=jg22595.t1.CDS1;Parent=jg22595.t1;
JAACXV010000384	AUGUSTUS	stop_codon	97834	97836	.	+	0	ID=jg22595.t1.stop1;Parent=jg22595.t1;
JAACXV010000384	AUGUSTUS	gene	201502	201801	.	-	.	ID=jg22596;
JAACXV010000384	AUGUSTUS	mRNA	201502	201801	.	-	.	ID=jg22596.t1;Parent=jg22596;
JAACXV010000384	AUGUSTUS	exon	201502	201801	.	-	.	ID=jg22596.t1.exon1;Parent=jg22596.t1;
JAACXV010000384	AUGUSTUS	CDS	201502	201801	1	-	0	ID=jg22596.t1.CDS1;Parent=jg22596.t1;
JAACXV010000384	AUGUSTUS	stop_codon	201502	201504	.	-	0	ID=jg22596.t1.stop1;Parent=jg22596.t1;
JAACXV010000384	AUGUSTUS	start_codon	201799	201801	.	-	0	ID=jg22596.t1.start1;Parent=jg22596.t1;
JAACXV010000384	AUGUSTUS	gene	229897	236875	.	-	.	ID=jg22597;
JAACXV010000384	AUGUSTUS	mRNA	229897	236875	.	-	.	ID=jg22597.t1;Parent=jg22597;
JAACXV010000384	AUGUSTUS	CDS	229897	230038	0.47	-	1	ID=jg22597.t1.CDS1;Parent=jg22597.t1;
JAACXV010000384	AUGUSTUS	exon	229897	230038	.	-	.	ID=jg22597.t1.exon1;Parent=jg22597.t1;
JAACXV010000384	AUGUSTUS	stop_codon	229897	229899	.	-	0	ID=jg22597.t1.stop1;Parent=jg22597.t1;
JAACXV010000384	AUGUSTUS	intron	230039	236648	.	-	.	ID=jg22597.t1.intron1;Parent=jg22597.t1;
JAACXV010000384	AUGUSTUS	exon	236649	236875	.	-	.	ID=jg22597.t1.exon2;Parent=jg22597.t1;
JAACXV010000384	AUGUSTUS	CDS	236649	236875	0.47	-	0	ID=jg22597.t1.CDS2;Parent=jg22597.t1;
JAACXV010000384	AUGUSTUS	start_codon	236873	236875	.	-	0	ID=jg22597.t1.start1;Parent=jg22597.t1;
JAACXV010000384	AUGUSTUS	gene	243504	243803	.	+	.	ID=jg22598;
JAACXV010000384	AUGUSTUS	mRNA	243504	243803	.	+	.	ID=jg22598.t1;Parent=jg22598;
JAACXV010000384	AUGUSTUS	exon	243504	243803	.	+	.	ID=jg22598.t1.exon1;Parent=jg22598.t1;
JAACXV010000384	AUGUSTUS	CDS	243504	243803	0.95	+	0	ID=jg22598.t1.CDS1;Parent=jg22598.t1;
JAACXV010000384	AUGUSTUS	start_codon	243504	243506	.	+	0	ID=jg22598.t1.start1;Parent=jg22598.t1;
JAACXV010000384	AUGUSTUS	stop_codon	243801	243803	.	+	0	ID=jg22598.t1.stop1;Parent=jg22598.t1;
JAACXV010000384	AUGUSTUS	gene	267790	276590	.	+	.	ID=jg22599;
JAACXV010000384	AUGUSTUS	mRNA	267790	276590	.	+	.	ID=jg22599.t1;Parent=jg22599;product=XP_030750801.1odorant receptor Or1-like;Ontology_term=GO:0016020;
JAACXV010000384	AUGUSTUS	start_codon	267790	267792	.	+	0	ID=jg22599.t1.start1;Parent=jg22599.t1;
JAACXV010000384	AUGUSTUS	exon	267790	267961	.	+	.	ID=jg22599.t1.exon1;Parent=jg22599.t1;
JAACXV010000384	AUGUSTUS	CDS	267790	267961	0.69	+	0	ID=jg22599.t1.CDS1;Parent=jg22599.t1;
JAACXV010000384	AUGUSTUS	intron	267962	269758	.	+	.	ID=jg22599.t1.intron1;Parent=jg22599.t1;
JAACXV010000384	AUGUSTUS	CDS	269759	270160	1	+	2	ID=jg22599.t1.CDS2;Parent=jg22599.t1;
JAACXV010000384	AUGUSTUS	exon	269759	270160	.	+	.	ID=jg22599.t1.exon2;Parent=jg22599.t1;
JAACXV010000384	AUGUSTUS	intron	270161	271502	.	+	.	ID=jg22599.t1.intron2;Parent=jg22599.t1;
JAACXV010000384	AUGUSTUS	exon	271503	271749	.	+	.	ID=jg22599.t1.exon3;Parent=jg22599.t1;
JAACXV010000384	AUGUSTUS	CDS	271503	271749	1	+	2	ID=jg22599.t1.CDS3;Parent=jg22599.t1;
JAACXV010000384	AUGUSTUS	intron	271750	273292	.	+	.	ID=jg22599.t1.intron3;Parent=jg22599.t1;
JAACXV010000384	AUGUSTUS	exon	273293	273392	.	+	.	ID=jg22599.t1.exon4;Parent=jg22599.t1;
JAACXV010000384	AUGUSTUS	CDS	273293	273392	1	+	1	ID=jg22599.t1.CDS4;Parent=jg22599.t1;
JAACXV010000384	AUGUSTUS	intron	273393	273449	.	+	.	ID=jg22599.t1.intron4;Parent=jg22599.t1;
JAACXV010000384	AUGUSTUS	exon	273450	273554	.	+	.	ID=jg22599.t1.exon5;Parent=jg22599.t1;
JAACXV010000384	AUGUSTUS	CDS	273450	273554	1	+	0	ID=jg22599.t1.CDS5;Parent=jg22599.t1;
JAACXV010000384	AUGUSTUS	intron	273555	276281	.	+	.	ID=jg22599.t1.intron5;Parent=jg22599.t1;
JAACXV010000384	AUGUSTUS	CDS	276282	276437	1	+	0	ID=jg22599.t1.CDS6;Parent=jg22599.t1;
JAACXV010000384	AUGUSTUS	exon	276282	276437	.	+	.	ID=jg22599.t1.exon6;Parent=jg22599.t1;
JAACXV010000384	AUGUSTUS	intron	276438	276539	.	+	.	ID=jg22599.t1.intron6;Parent=jg22599.t1;
JAACXV010000384	AUGUSTUS	CDS	276540	276590	1	+	0	ID=jg22599.t1.CDS7;Parent=jg22599.t1;
JAACXV010000384	AUGUSTUS	exon	276540	276590	.	+	.	ID=jg22599.t1.exon7;Parent=jg22599.t1;
JAACXV010000384	AUGUSTUS	stop_codon	276588	276590	.	+	0	ID=jg22599.t1.stop1;Parent=jg22599.t1;
JAACXV010000384	AUGUSTUS	gene	277628	286632	.	-	.	ID=jg22600;
JAACXV010000384	AUGUSTUS	mRNA	277628	286632	.	-	.	ID=jg22600.t1;Parent=jg22600;product=XP_030750819.1venom serine protease-like;Ontology_term=GO:0004252;
JAACXV010000384	AUGUSTUS	exon	277628	277650	.	-	.	ID=jg22600.t1.exon1;Parent=jg22600.t1;
JAACXV010000384	AUGUSTUS	CDS	277628	277650	1	-	2	ID=jg22600.t1.CDS1;Parent=jg22600.t1;
JAACXV010000384	AUGUSTUS	stop_codon	277628	277630	.	-	0	ID=jg22600.t1.stop1;Parent=jg22600.t1;
JAACXV010000384	AUGUSTUS	intron	277651	277702	.	-	.	ID=jg22600.t1.intron1;Parent=jg22600.t1;
JAACXV010000384	AUGUSTUS	CDS	277703	277876	1	-	2	ID=jg22600.t1.CDS2;Parent=jg22600.t1;
JAACXV010000384	AUGUSTUS	exon	277703	277876	.	-	.	ID=jg22600.t1.exon2;Parent=jg22600.t1;
JAACXV010000384	AUGUSTUS	intron	277877	280598	.	-	.	ID=jg22600.t1.intron2;Parent=jg22600.t1;
JAACXV010000384	AUGUSTUS	exon	280599	280736	.	-	.	ID=jg22600.t1.exon3;Parent=jg22600.t1;
JAACXV010000384	AUGUSTUS	CDS	280599	280736	1	-	2	ID=jg22600.t1.CDS3;Parent=jg22600.t1;
JAACXV010000384	AUGUSTUS	intron	280737	280792	.	-	.	ID=jg22600.t1.intron3;Parent=jg22600.t1;
JAACXV010000384	AUGUSTUS	CDS	280793	280993	1	-	2	ID=jg22600.t1.CDS4;Parent=jg22600.t1;
JAACXV010000384	AUGUSTUS	exon	280793	280993	.	-	.	ID=jg22600.t1.exon4;Parent=jg22600.t1;
JAACXV010000384	AUGUSTUS	intron	280994	281053	.	-	.	ID=jg22600.t1.intron4;Parent=jg22600.t1;
JAACXV010000384	AUGUSTUS	CDS	281054	281255	1	-	0	ID=jg22600.t1.CDS5;Parent=jg22600.t1;
JAACXV010000384	AUGUSTUS	exon	281054	281255	.	-	.	ID=jg22600.t1.exon5;Parent=jg22600.t1;
JAACXV010000384	AUGUSTUS	intron	281256	284466	.	-	.	ID=jg22600.t1.intron5;Parent=jg22600.t1;
JAACXV010000384	AUGUSTUS	CDS	284467	284660	1	-	2	ID=jg22600.t1.CDS6;Parent=jg22600.t1;
JAACXV010000384	AUGUSTUS	exon	284467	284660	.	-	.	ID=jg22600.t1.exon6;Parent=jg22600.t1;
JAACXV010000384	AUGUSTUS	intron	284661	286628	.	-	.	ID=jg22600.t1.intron6;Parent=jg22600.t1;
JAACXV010000384	AUGUSTUS	exon	286629	286632	.	-	.	ID=jg22600.t1.exon7;Parent=jg22600.t1;
JAACXV010000384	AUGUSTUS	CDS	286629	286632	1	-	0	ID=jg22600.t1.CDS7;Parent=jg22600.t1;
JAACXV010000384	AUGUSTUS	start_codon	286630	286632	.	-	0	ID=jg22600.t1.start1;Parent=jg22600.t1;
JAACXV010000384	AUGUSTUS	gene	304935	309252	.	-	.	ID=jg22601;
JAACXV010000384	AUGUSTUS	mRNA	304935	309252	.	-	.	ID=jg22601.t1;Parent=jg22601;product=XP_030759073.1gustatory receptor family protein 3-like;Ontology_term=GO:0016021;
JAACXV010000384	AUGUSTUS	exon	304935	305228	.	-	.	ID=jg22601.t1.exon1;Parent=jg22601.t1;
JAACXV010000384	AUGUSTUS	CDS	304935	305228	0.89	-	0	ID=jg22601.t1.CDS1;Parent=jg22601.t1;
JAACXV010000384	AUGUSTUS	stop_codon	304935	304937	.	-	0	ID=jg22601.t1.stop1;Parent=jg22601.t1;
JAACXV010000384	AUGUSTUS	intron	305229	306093	.	-	.	ID=jg22601.t1.intron1;Parent=jg22601.t1;
JAACXV010000384	AUGUSTUS	CDS	306094	306348	1	-	0	ID=jg22601.t1.CDS2;Parent=jg22601.t1;
JAACXV010000384	AUGUSTUS	exon	306094	306348	.	-	.	ID=jg22601.t1.exon2;Parent=jg22601.t1;
JAACXV010000384	AUGUSTUS	intron	306349	306412	.	-	.	ID=jg22601.t1.intron2;Parent=jg22601.t1;
JAACXV010000384	AUGUSTUS	CDS	306413	306659	1	-	1	ID=jg22601.t1.CDS3;Parent=jg22601.t1;
JAACXV010000384	AUGUSTUS	exon	306413	306659	.	-	.	ID=jg22601.t1.exon3;Parent=jg22601.t1;
JAACXV010000384	AUGUSTUS	intron	306660	307932	.	-	.	ID=jg22601.t1.intron3;Parent=jg22601.t1;
JAACXV010000384	AUGUSTUS	exon	307933	308110	.	-	.	ID=jg22601.t1.exon4;Parent=jg22601.t1;
JAACXV010000384	AUGUSTUS	CDS	307933	308110	0.89	-	2	ID=jg22601.t1.CDS4;Parent=jg22601.t1;
JAACXV010000384	AUGUSTUS	intron	308111	309041	.	-	.	ID=jg22601.t1.intron4;Parent=jg22601.t1;
JAACXV010000384	AUGUSTUS	CDS	309042	309252	0.96	-	0	ID=jg22601.t1.CDS5;Parent=jg22601.t1;
JAACXV010000384	AUGUSTUS	exon	309042	309252	.	-	.	ID=jg22601.t1.exon5;Parent=jg22601.t1;
JAACXV010000384	AUGUSTUS	start_codon	309250	309252	.	-	0	ID=jg22601.t1.start1;Parent=jg22601.t1;
JAACXV010000384	AUGUSTUS	gene	316537	320233	.	+	.	ID=jg22602;
JAACXV010000384	AUGUSTUS	mRNA	316537	320233	.	+	.	ID=jg22602.t1;Parent=jg22602;product=XP_030759073.1gustatory receptor family protein 3-like;Ontology_term=GO:0016021;
JAACXV010000384	AUGUSTUS	start_codon	316537	316539	.	+	0	ID=jg22602.t1.start1;Parent=jg22602.t1;
JAACXV010000384	AUGUSTUS	CDS	316537	317466	0.88	+	0	ID=jg22602.t1.CDS1;Parent=jg22602.t1;
JAACXV010000384	AUGUSTUS	exon	316537	317466	.	+	.	ID=jg22602.t1.exon1;Parent=jg22602.t1;
JAACXV010000384	AUGUSTUS	intron	317467	319948	.	+	.	ID=jg22602.t1.intron1;Parent=jg22602.t1;
JAACXV010000384	AUGUSTUS	exon	319949	320233	.	+	.	ID=jg22602.t1.exon2;Parent=jg22602.t1;
JAACXV010000384	AUGUSTUS	CDS	319949	320233	1	+	0	ID=jg22602.t1.CDS2;Parent=jg22602.t1;
JAACXV010000384	AUGUSTUS	stop_codon	320231	320233	.	+	0	ID=jg22602.t1.stop1;Parent=jg22602.t1;
JAACXV010000384	AUGUSTUS	gene	334163	345240	.	+	.	ID=jg22603;
JAACXV010000384	AUGUSTUS	mRNA	334163	345240	.	+	.	ID=jg22603.t1;Parent=jg22603;
JAACXV010000384	AUGUSTUS	CDS	334163	334255	1	+	0	ID=jg22603.t1.CDS1;Parent=jg22603.t1;
JAACXV010000384	AUGUSTUS	exon	334163	334255	.	+	.	ID=jg22603.t1.exon1;Parent=jg22603.t1;
JAACXV010000384	AUGUSTUS	start_codon	334163	334165	.	+	0	ID=jg22603.t1.start1;Parent=jg22603.t1;
JAACXV010000384	AUGUSTUS	intron	334256	334315	.	+	.	ID=jg22603.t1.intron1;Parent=jg22603.t1;
JAACXV010000384	AUGUSTUS	exon	334316	334471	.	+	.	ID=jg22603.t1.exon2;Parent=jg22603.t1;
JAACXV010000384	AUGUSTUS	CDS	334316	334471	0.99	+	0	ID=jg22603.t1.CDS2;Parent=jg22603.t1;
JAACXV010000384	AUGUSTUS	intron	334472	336268	.	+	.	ID=jg22603.t1.intron2;Parent=jg22603.t1;
JAACXV010000384	AUGUSTUS	exon	336269	336433	.	+	.	ID=jg22603.t1.exon3;Parent=jg22603.t1;
JAACXV010000384	AUGUSTUS	CDS	336269	336433	0.99	+	0	ID=jg22603.t1.CDS3;Parent=jg22603.t1;
JAACXV010000384	AUGUSTUS	intron	336434	336484	.	+	.	ID=jg22603.t1.intron3;Parent=jg22603.t1;
JAACXV010000384	AUGUSTUS	exon	336485	336634	.	+	.	ID=jg22603.t1.exon4;Parent=jg22603.t1;
JAACXV010000384	AUGUSTUS	CDS	336485	336634	0.81	+	0	ID=jg22603.t1.CDS4;Parent=jg22603.t1;
JAACXV010000384	AUGUSTUS	intron	336635	341916	.	+	.	ID=jg22603.t1.intron4;Parent=jg22603.t1;
JAACXV010000384	AUGUSTUS	exon	341917	342072	.	+	.	ID=jg22603.t1.exon5;Parent=jg22603.t1;
JAACXV010000384	AUGUSTUS	CDS	341917	342072	0.93	+	0	ID=jg22603.t1.CDS5;Parent=jg22603.t1;
JAACXV010000384	AUGUSTUS	intron	342073	342123	.	+	.	ID=jg22603.t1.intron5;Parent=jg22603.t1;
JAACXV010000384	AUGUSTUS	CDS	342124	342288	1	+	0	ID=jg22603.t1.CDS6;Parent=jg22603.t1;
JAACXV010000384	AUGUSTUS	exon	342124	342288	.	+	.	ID=jg22603.t1.exon6;Parent=jg22603.t1;
JAACXV010000384	AUGUSTUS	intron	342289	345075	.	+	.	ID=jg22603.t1.intron6;Parent=jg22603.t1;
JAACXV010000384	AUGUSTUS	exon	345076	345240	.	+	.	ID=jg22603.t1.exon7;Parent=jg22603.t1;
JAACXV010000384	AUGUSTUS	CDS	345076	345240	1	+	0	ID=jg22603.t1.CDS7;Parent=jg22603.t1;
JAACXV010000384	AUGUSTUS	stop_codon	345238	345240	.	+	0	ID=jg22603.t1.stop1;Parent=jg22603.t1;
JAACXV010000384	AUGUSTUS	gene	353393	357715	.	-	.	ID=jg22604;
JAACXV010000384	AUGUSTUS	mRNA	353393	357715	.	-	.	ID=jg22604.t1;Parent=jg22604;product=XP_030750818.1leucine-rich repeat-containing protein 20-like;Ontology_term=GO:0005515;
JAACXV010000384	AUGUSTUS	stop_codon	353393	353395	.	-	0	ID=jg22604.t1.stop1;Parent=jg22604.t1;
JAACXV010000384	AUGUSTUS	CDS	353393	353556	1	-	2	ID=jg22604.t1.CDS1;Parent=jg22604.t1;
JAACXV010000384	AUGUSTUS	exon	353393	353556	.	-	.	ID=jg22604.t1.exon1;Parent=jg22604.t1;
JAACXV010000384	AUGUSTUS	intron	353557	353613	.	-	.	ID=jg22604.t1.intron1;Parent=jg22604.t1;
JAACXV010000384	AUGUSTUS	exon	353614	353781	.	-	.	ID=jg22604.t1.exon2;Parent=jg22604.t1;
JAACXV010000384	AUGUSTUS	CDS	353614	353781	1	-	2	ID=jg22604.t1.CDS2;Parent=jg22604.t1;
JAACXV010000384	AUGUSTUS	intron	353782	355453	.	-	.	ID=jg22604.t1.intron2;Parent=jg22604.t1;
JAACXV010000384	AUGUSTUS	CDS	355454	355597	1	-	2	ID=jg22604.t1.CDS3;Parent=jg22604.t1;
JAACXV010000384	AUGUSTUS	exon	355454	355597	.	-	.	ID=jg22604.t1.exon3;Parent=jg22604.t1;
JAACXV010000384	AUGUSTUS	intron	355598	357651	.	-	.	ID=jg22604.t1.intron3;Parent=jg22604.t1;
JAACXV010000384	AUGUSTUS	exon	357652	357715	.	-	.	ID=jg22604.t1.exon4;Parent=jg22604.t1;
JAACXV010000384	AUGUSTUS	CDS	357652	357715	1	-	0	ID=jg22604.t1.CDS4;Parent=jg22604.t1;
JAACXV010000384	AUGUSTUS	start_codon	357713	357715	.	-	0	ID=jg22604.t1.start1;Parent=jg22604.t1;
JAACXV010000384	AUGUSTUS	gene	365502	366290	.	-	.	ID=jg22605;
JAACXV010000384	AUGUSTUS	mRNA	365502	366290	.	-	.	ID=jg22605.t1;Parent=jg22605;
JAACXV010000384	AUGUSTUS	CDS	365502	365563	0.25	-	2	ID=jg22605.t1.CDS1;Parent=jg22605.t1;
JAACXV010000384	AUGUSTUS	exon	365502	365563	.	-	.	ID=jg22605.t1.exon1;Parent=jg22605.t1;
JAACXV010000384	AUGUSTUS	stop_codon	365502	365504	.	-	0	ID=jg22605.t1.stop1;Parent=jg22605.t1;
JAACXV010000384	AUGUSTUS	intron	365564	366127	.	-	.	ID=jg22605.t1.intron1;Parent=jg22605.t1;
JAACXV010000384	AUGUSTUS	CDS	366128	366290	1	-	0	ID=jg22605.t1.CDS2;Parent=jg22605.t1;
JAACXV010000384	AUGUSTUS	exon	366128	366290	.	-	.	ID=jg22605.t1.exon2;Parent=jg22605.t1;
JAACXV010000384	AUGUSTUS	start_codon	366288	366290	.	-	0	ID=jg22605.t1.start1;Parent=jg22605.t1;
JAACXV010000384	AUGUSTUS	gene	394655	403011	.	+	.	ID=jg22606;
JAACXV010000384	AUGUSTUS	mRNA	394655	403011	.	+	.	ID=jg22606.t1;Parent=jg22606;product=XP_030758239.1cAMP-dependent protein kinase catalytic subunit beta-like;Ontology_term=GO:0005634;
JAACXV010000384	AUGUSTUS	exon	394655	394827	.	+	.	ID=jg22606.t1.exon1;Parent=jg22606.t1;
JAACXV010000384	AUGUSTUS	CDS	394655	394827	1	+	0	ID=jg22606.t1.CDS1;Parent=jg22606.t1;
JAACXV010000384	AUGUSTUS	start_codon	394655	394657	.	+	0	ID=jg22606.t1.start1;Parent=jg22606.t1;
JAACXV010000384	AUGUSTUS	intron	394828	397469	.	+	.	ID=jg22606.t1.intron1;Parent=jg22606.t1;
JAACXV010000384	AUGUSTUS	exon	397470	397620	.	+	.	ID=jg22606.t1.exon2;Parent=jg22606.t1;
JAACXV010000384	AUGUSTUS	CDS	397470	397620	1	+	1	ID=jg22606.t1.CDS2;Parent=jg22606.t1;
JAACXV010000384	AUGUSTUS	intron	397621	397680	.	+	.	ID=jg22606.t1.intron2;Parent=jg22606.t1;
JAACXV010000384	AUGUSTUS	CDS	397681	397841	1	+	0	ID=jg22606.t1.CDS3;Parent=jg22606.t1;
JAACXV010000384	AUGUSTUS	exon	397681	397841	.	+	.	ID=jg22606.t1.exon3;Parent=jg22606.t1;
JAACXV010000384	AUGUSTUS	intron	397842	400212	.	+	.	ID=jg22606.t1.intron3;Parent=jg22606.t1;
JAACXV010000384	AUGUSTUS	CDS	400213	400319	1	+	1	ID=jg22606.t1.CDS4;Parent=jg22606.t1;
JAACXV010000384	AUGUSTUS	exon	400213	400319	.	+	.	ID=jg22606.t1.exon4;Parent=jg22606.t1;
JAACXV010000384	AUGUSTUS	intron	400320	400374	.	+	.	ID=jg22606.t1.intron4;Parent=jg22606.t1;
JAACXV010000384	AUGUSTUS	exon	400375	400615	.	+	.	ID=jg22606.t1.exon5;Parent=jg22606.t1;
JAACXV010000384	AUGUSTUS	CDS	400375	400615	1	+	2	ID=jg22606.t1.CDS5;Parent=jg22606.t1;
JAACXV010000384	AUGUSTUS	intron	400616	402770	.	+	.	ID=jg22606.t1.intron5;Parent=jg22606.t1;
JAACXV010000384	AUGUSTUS	CDS	402771	403011	1	+	1	ID=jg22606.t1.CDS6;Parent=jg22606.t1;
JAACXV010000384	AUGUSTUS	exon	402771	403011	.	+	.	ID=jg22606.t1.exon6;Parent=jg22606.t1;
JAACXV010000384	AUGUSTUS	stop_codon	403009	403011	.	+	0	ID=jg22606.t1.stop1;Parent=jg22606.t1;
JAACXV010000384	AUGUSTUS	gene	404550	405630	.	-	.	ID=jg22607;
JAACXV010000384	AUGUSTUS	mRNA	404550	405630	.	-	.	ID=jg22607.t1;Parent=jg22607;product=XP_030751774.1protein ILRUN;Ontology_term=GO:0005634;
JAACXV010000384	AUGUSTUS	stop_codon	404550	404552	.	-	0	ID=jg22607.t1.stop1;Parent=jg22607.t1;
JAACXV010000384	AUGUSTUS	exon	404550	404582	.	-	.	ID=jg22607.t1.exon1;Parent=jg22607.t1;
JAACXV010000384	AUGUSTUS	CDS	404550	404582	0.99	-	0	ID=jg22607.t1.CDS1;Parent=jg22607.t1;
JAACXV010000384	AUGUSTUS	intron	404583	404748	.	-	.	ID=jg22607.t1.intron1;Parent=jg22607.t1;
JAACXV010000384	AUGUSTUS	CDS	404749	404906	1	-	2	ID=jg22607.t1.CDS2;Parent=jg22607.t1;
JAACXV010000384	AUGUSTUS	exon	404749	404906	.	-	.	ID=jg22607.t1.exon2;Parent=jg22607.t1;
JAACXV010000384	AUGUSTUS	intron	404907	404968	.	-	.	ID=jg22607.t1.intron2;Parent=jg22607.t1;
JAACXV010000384	AUGUSTUS	CDS	404969	405195	1	-	1	ID=jg22607.t1.CDS3;Parent=jg22607.t1;
JAACXV010000384	AUGUSTUS	exon	404969	405195	.	-	.	ID=jg22607.t1.exon3;Parent=jg22607.t1;
JAACXV010000384	AUGUSTUS	intron	405196	405256	.	-	.	ID=jg22607.t1.intron3;Parent=jg22607.t1;
JAACXV010000384	AUGUSTUS	exon	405257	405376	.	-	.	ID=jg22607.t1.exon4;Parent=jg22607.t1;
JAACXV010000384	AUGUSTUS	CDS	405257	405376	1	-	1	ID=jg22607.t1.CDS4;Parent=jg22607.t1;
JAACXV010000384	AUGUSTUS	intron	405377	405442	.	-	.	ID=jg22607.t1.intron4;Parent=jg22607.t1;
JAACXV010000384	AUGUSTUS	CDS	405443	405630	1	-	0	ID=jg22607.t1.CDS5;Parent=jg22607.t1;
JAACXV010000384	AUGUSTUS	exon	405443	405630	.	-	.	ID=jg22607.t1.exon5;Parent=jg22607.t1;
JAACXV010000384	AUGUSTUS	start_codon	405628	405630	.	-	0	ID=jg22607.t1.start1;Parent=jg22607.t1;
JAACXV010000384	AUGUSTUS	gene	406329	407159	.	+	.	ID=jg22608;
JAACXV010000384	AUGUSTUS	mRNA	406329	407159	.	+	.	ID=jg22608.t1;Parent=jg22608;
JAACXV010000384	AUGUSTUS	CDS	406329	407159	0.99	+	0	ID=jg22608.t1.CDS1;Parent=jg22608.t1;
JAACXV010000384	AUGUSTUS	exon	406329	407159	.	+	.	ID=jg22608.t1.exon1;Parent=jg22608.t1;
JAACXV010000384	AUGUSTUS	start_codon	406329	406331	.	+	0	ID=jg22608.t1.start1;Parent=jg22608.t1;
JAACXV010000384	AUGUSTUS	stop_codon	407157	407159	.	+	0	ID=jg22608.t1.stop1;Parent=jg22608.t1;
JAACXV010000384	AUGUSTUS	gene	422420	452467	.	-	.	ID=jg22609;
JAACXV010000384	AUGUSTUS	mRNA	422420	452467	.	-	.	ID=jg22609.t1;Parent=jg22609;
JAACXV010000384	AUGUSTUS	exon	422420	428137	.	-	.	ID=jg22609.t1.exon1;Parent=jg22609.t1;
JAACXV010000384	AUGUSTUS	CDS	422420	428137	0.98	-	0	ID=jg22609.t1.CDS1;Parent=jg22609.t1;
JAACXV010000384	AUGUSTUS	stop_codon	422420	422422	.	-	0	ID=jg22609.t1.stop1;Parent=jg22609.t1;
JAACXV010000384	AUGUSTUS	intron	428138	451988	.	-	.	ID=jg22609.t1.intron1;Parent=jg22609.t1;
JAACXV010000384	AUGUSTUS	CDS	451989	451999	0.98	-	2	ID=jg22609.t1.CDS2;Parent=jg22609.t1;
JAACXV010000384	AUGUSTUS	exon	451989	451999	.	-	.	ID=jg22609.t1.exon2;Parent=jg22609.t1;
JAACXV010000384	AUGUSTUS	intron	452000	452433	.	-	.	ID=jg22609.t1.intron2;Parent=jg22609.t1;
JAACXV010000384	AUGUSTUS	exon	452434	452467	.	-	.	ID=jg22609.t1.exon3;Parent=jg22609.t1;
JAACXV010000384	AUGUSTUS	CDS	452434	452467	0.36	-	0	ID=jg22609.t1.CDS3;Parent=jg22609.t1;
JAACXV010000384	AUGUSTUS	start_codon	452465	452467	.	-	0	ID=jg22609.t1.start1;Parent=jg22609.t1;
JAACXV010000384	AUGUSTUS	gene	463991	464573	.	+	.	ID=jg22610;
JAACXV010000384	AUGUSTUS	mRNA	463991	464573	.	+	.	ID=jg22610.t1;Parent=jg22610;
JAACXV010000384	AUGUSTUS	exon	463991	464062	.	+	.	ID=jg22610.t1.exon1;Parent=jg22610.t1;
JAACXV010000384	AUGUSTUS	start_codon	463991	463993	.	+	0	ID=jg22610.t1.start1;Parent=jg22610.t1;
JAACXV010000384	AUGUSTUS	CDS	463991	464062	0.95	+	0	ID=jg22610.t1.CDS1;Parent=jg22610.t1;
JAACXV010000384	AUGUSTUS	intron	464063	464189	.	+	.	ID=jg22610.t1.intron1;Parent=jg22610.t1;
JAACXV010000384	AUGUSTUS	CDS	464190	464573	0.54	+	0	ID=jg22610.t1.CDS2;Parent=jg22610.t1;
JAACXV010000384	AUGUSTUS	exon	464190	464573	.	+	.	ID=jg22610.t1.exon2;Parent=jg22610.t1;
JAACXV010000384	AUGUSTUS	stop_codon	464571	464573	.	+	0	ID=jg22610.t1.stop1;Parent=jg22610.t1;
JAACXV010000384	AUGUSTUS	gene	479477	482550	.	-	.	ID=jg22611;
JAACXV010000384	AUGUSTUS	mRNA	479477	482550	.	-	.	ID=jg22611.t1;Parent=jg22611;
JAACXV010000384	AUGUSTUS	CDS	479477	479503	1	-	0	ID=jg22611.t1.CDS1;Parent=jg22611.t1;
JAACXV010000384	AUGUSTUS	stop_codon	479477	479479	.	-	0	ID=jg22611.t1.stop1;Parent=jg22611.t1;
JAACXV010000384	AUGUSTUS	exon	479477	479503	.	-	.	ID=jg22611.t1.exon1;Parent=jg22611.t1;
JAACXV010000384	AUGUSTUS	intron	479504	479561	.	-	.	ID=jg22611.t1.intron1;Parent=jg22611.t1;
JAACXV010000384	AUGUSTUS	CDS	479562	479614	0.97	-	2	ID=jg22611.t1.CDS2;Parent=jg22611.t1;
JAACXV010000384	AUGUSTUS	exon	479562	479614	.	-	.	ID=jg22611.t1.exon2;Parent=jg22611.t1;
JAACXV010000384	AUGUSTUS	intron	479615	481401	.	-	.	ID=jg22611.t1.intron2;Parent=jg22611.t1;
JAACXV010000384	AUGUSTUS	CDS	481402	481424	0.94	-	1	ID=jg22611.t1.CDS3;Parent=jg22611.t1;
JAACXV010000384	AUGUSTUS	exon	481402	481424	.	-	.	ID=jg22611.t1.exon3;Parent=jg22611.t1;
JAACXV010000384	AUGUSTUS	intron	481425	481477	.	-	.	ID=jg22611.t1.intron3;Parent=jg22611.t1;
JAACXV010000384	AUGUSTUS	exon	481478	481569	.	-	.	ID=jg22611.t1.exon4;Parent=jg22611.t1;
JAACXV010000384	AUGUSTUS	CDS	481478	481569	0.94	-	0	ID=jg22611.t1.CDS4;Parent=jg22611.t1;
JAACXV010000384	AUGUSTUS	intron	481570	481734	.	-	.	ID=jg22611.t1.intron4;Parent=jg22611.t1;
JAACXV010000384	AUGUSTUS	exon	481735	481931	.	-	.	ID=jg22611.t1.exon5;Parent=jg22611.t1;
JAACXV010000384	AUGUSTUS	CDS	481735	481931	1	-	2	ID=jg22611.t1.CDS5;Parent=jg22611.t1;
JAACXV010000384	AUGUSTUS	intron	481932	481984	.	-	.	ID=jg22611.t1.intron5;Parent=jg22611.t1;
JAACXV010000384	AUGUSTUS	exon	481985	482086	.	-	.	ID=jg22611.t1.exon6;Parent=jg22611.t1;
JAACXV010000384	AUGUSTUS	CDS	481985	482086	0.82	-	2	ID=jg22611.t1.CDS6;Parent=jg22611.t1;
JAACXV010000384	AUGUSTUS	intron	482087	482140	.	-	.	ID=jg22611.t1.intron6;Parent=jg22611.t1;
JAACXV010000384	AUGUSTUS	CDS	482141	482154	0.41	-	1	ID=jg22611.t1.CDS7;Parent=jg22611.t1;
JAACXV010000384	AUGUSTUS	exon	482141	482154	.	-	.	ID=jg22611.t1.exon7;Parent=jg22611.t1;
JAACXV010000384	AUGUSTUS	intron	482155	482536	.	-	.	ID=jg22611.t1.intron7;Parent=jg22611.t1;
JAACXV010000384	AUGUSTUS	exon	482537	482550	.	-	.	ID=jg22611.t1.exon8;Parent=jg22611.t1;
JAACXV010000384	AUGUSTUS	CDS	482537	482550	0.64	-	0	ID=jg22611.t1.CDS8;Parent=jg22611.t1;
JAACXV010000384	AUGUSTUS	start_codon	482548	482550	.	-	0	ID=jg22611.t1.start1;Parent=jg22611.t1;
JAACXV010000384	AUGUSTUS	gene	483550	486100	.	-	.	ID=jg22612;
JAACXV010000384	AUGUSTUS	mRNA	483550	486100	.	-	.	ID=jg22612.t1;Parent=jg22612;product=XP_028128214.1DNA-dependent protein kinase catalytic subunit-like;Ontology_term=GO:0065007;
JAACXV010000384	AUGUSTUS	stop_codon	483550	483552	.	-	0	ID=jg22612.t1.stop1;Parent=jg22612.t1;
JAACXV010000384	AUGUSTUS	exon	483550	483658	.	-	.	ID=jg22612.t1.exon1;Parent=jg22612.t1;
JAACXV010000384	AUGUSTUS	CDS	483550	483658	0.82	-	1	ID=jg22612.t1.CDS1;Parent=jg22612.t1;
JAACXV010000384	AUGUSTUS	intron	483659	483714	.	-	.	ID=jg22612.t1.intron1;Parent=jg22612.t1;
JAACXV010000384	AUGUSTUS	exon	483715	483873	.	-	.	ID=jg22612.t1.exon2;Parent=jg22612.t1;
JAACXV010000384	AUGUSTUS	CDS	483715	483873	1	-	1	ID=jg22612.t1.CDS2;Parent=jg22612.t1;
JAACXV010000384	AUGUSTUS	intron	483874	485718	.	-	.	ID=jg22612.t1.intron2;Parent=jg22612.t1;
JAACXV010000384	AUGUSTUS	CDS	485719	485886	1	-	1	ID=jg22612.t1.CDS3;Parent=jg22612.t1;
JAACXV010000384	AUGUSTUS	exon	485719	485886	.	-	.	ID=jg22612.t1.exon3;Parent=jg22612.t1;
JAACXV010000384	AUGUSTUS	intron	485887	485945	.	-	.	ID=jg22612.t1.intron3;Parent=jg22612.t1;
JAACXV010000384	AUGUSTUS	exon	485946	486100	.	-	.	ID=jg22612.t1.exon4;Parent=jg22612.t1;
JAACXV010000384	AUGUSTUS	CDS	485946	486100	1	-	0	ID=jg22612.t1.CDS4;Parent=jg22612.t1;
JAACXV010000384	AUGUSTUS	start_codon	486098	486100	.	-	0	ID=jg22612.t1.start1;Parent=jg22612.t1;
JAACXV010002370	AUGUSTUS	gene	501	800	.	+	.	ID=jg23297;
JAACXV010002370	AUGUSTUS	mRNA	501	800	.	+	.	ID=jg23297.t1;Parent=jg23297;product=XP_030763755.1leucine-rich repeat-containing protein 24-like;Ontology_term=GO:0016021;
JAACXV010002370	AUGUSTUS	start_codon	501	503	.	+	0	ID=jg23297.t1.start1;Parent=jg23297.t1;
JAACXV010002370	AUGUSTUS	CDS	501	800	0.94	+	0	ID=jg23297.t1.CDS1;Parent=jg23297.t1;
JAACXV010002370	AUGUSTUS	exon	501	800	.	+	.	ID=jg23297.t1.exon1;Parent=jg23297.t1;
JAACXV010002370	AUGUSTUS	stop_codon	798	800	.	+	0	ID=jg23297.t1.stop1;Parent=jg23297.t1;
JAACXV010000385	AUGUSTUS	gene	35043	35811	.	-	.	ID=jg16588;
JAACXV010000385	AUGUSTUS	mRNA	35043	35811	.	-	.	ID=jg16588.t1;Parent=jg16588;
JAACXV010000385	AUGUSTUS	exon	35043	35208	.	-	.	ID=jg16588.t1.exon1;Parent=jg16588.t1;
JAACXV010000385	AUGUSTUS	CDS	35043	35208	0.99	-	1	ID=jg16588.t1.CDS1;Parent=jg16588.t1;
JAACXV010000385	AUGUSTUS	stop_codon	35043	35045	.	-	0	ID=jg16588.t1.stop1;Parent=jg16588.t1;
JAACXV010000385	AUGUSTUS	intron	35209	35256	.	-	.	ID=jg16588.t1.intron1;Parent=jg16588.t1;
JAACXV010000385	AUGUSTUS	exon	35257	35370	.	-	.	ID=jg16588.t1.exon2;Parent=jg16588.t1;
JAACXV010000385	AUGUSTUS	CDS	35257	35370	1	-	1	ID=jg16588.t1.CDS2;Parent=jg16588.t1;
JAACXV010000385	AUGUSTUS	intron	35371	35421	.	-	.	ID=jg16588.t1.intron2;Parent=jg16588.t1;
JAACXV010000385	AUGUSTUS	exon	35422	35618	.	-	.	ID=jg16588.t1.exon3;Parent=jg16588.t1;
JAACXV010000385	AUGUSTUS	CDS	35422	35618	1	-	0	ID=jg16588.t1.CDS3;Parent=jg16588.t1;
JAACXV010000385	AUGUSTUS	intron	35619	35673	.	-	.	ID=jg16588.t1.intron3;Parent=jg16588.t1;
JAACXV010000385	AUGUSTUS	CDS	35674	35811	1	-	0	ID=jg16588.t1.CDS4;Parent=jg16588.t1;
JAACXV010000385	AUGUSTUS	exon	35674	35811	.	-	.	ID=jg16588.t1.exon4;Parent=jg16588.t1;
JAACXV010000385	AUGUSTUS	start_codon	35809	35811	.	-	0	ID=jg16588.t1.start1;Parent=jg16588.t1;
JAACXV010000385	AUGUSTUS	gene	36588	39016	.	-	.	ID=jg16589;
JAACXV010000385	AUGUSTUS	mRNA	36588	39016	.	-	.	ID=jg16589.t1;Parent=jg16589;product=XP_030748626.1sodium/hydrogen exchanger 7 isoform X1;Ontology_term=GO:0051453;
JAACXV010000385	AUGUSTUS	CDS	36588	36620	1	-	0	ID=jg16589.t1.CDS1;Parent=jg16589.t1;
JAACXV010000385	AUGUSTUS	exon	36588	36620	.	-	.	ID=jg16589.t1.exon1;Parent=jg16589.t1;
JAACXV010000385	AUGUSTUS	stop_codon	36588	36590	.	-	0	ID=jg16589.t1.stop1;Parent=jg16589.t1;
JAACXV010000385	AUGUSTUS	intron	36621	37060	.	-	.	ID=jg16589.t1.intron1;Parent=jg16589.t1;
JAACXV010000385	AUGUSTUS	exon	37061	37150	.	-	.	ID=jg16589.t1.exon2;Parent=jg16589.t1;
JAACXV010000385	AUGUSTUS	CDS	37061	37150	1	-	0	ID=jg16589.t1.CDS2;Parent=jg16589.t1;
JAACXV010000385	AUGUSTUS	intron	37151	37201	.	-	.	ID=jg16589.t1.intron2;Parent=jg16589.t1;
JAACXV010000385	AUGUSTUS	exon	37202	37420	.	-	.	ID=jg16589.t1.exon3;Parent=jg16589.t1;
JAACXV010000385	AUGUSTUS	CDS	37202	37420	1	-	0	ID=jg16589.t1.CDS3;Parent=jg16589.t1;
JAACXV010000385	AUGUSTUS	intron	37421	37606	.	-	.	ID=jg16589.t1.intron3;Parent=jg16589.t1;
JAACXV010000385	AUGUSTUS	CDS	37607	37636	1	-	0	ID=jg16589.t1.CDS4;Parent=jg16589.t1;
JAACXV010000385	AUGUSTUS	exon	37607	37636	.	-	.	ID=jg16589.t1.exon4;Parent=jg16589.t1;
JAACXV010000385	AUGUSTUS	intron	37637	37698	.	-	.	ID=jg16589.t1.intron4;Parent=jg16589.t1;
JAACXV010000385	AUGUSTUS	exon	37699	37750	.	-	.	ID=jg16589.t1.exon5;Parent=jg16589.t1;
JAACXV010000385	AUGUSTUS	CDS	37699	37750	1	-	1	ID=jg16589.t1.CDS5;Parent=jg16589.t1;
JAACXV010000385	AUGUSTUS	intron	37751	37810	.	-	.	ID=jg16589.t1.intron5;Parent=jg16589.t1;
JAACXV010000385	AUGUSTUS	exon	37811	37964	.	-	.	ID=jg16589.t1.exon6;Parent=jg16589.t1;
JAACXV010000385	AUGUSTUS	CDS	37811	37964	1	-	2	ID=jg16589.t1.CDS6;Parent=jg16589.t1;
JAACXV010000385	AUGUSTUS	intron	37965	38465	.	-	.	ID=jg16589.t1.intron6;Parent=jg16589.t1;
JAACXV010000385	AUGUSTUS	exon	38466	38577	.	-	.	ID=jg16589.t1.exon7;Parent=jg16589.t1;
JAACXV010000385	AUGUSTUS	CDS	38466	38577	1	-	0	ID=jg16589.t1.CDS7;Parent=jg16589.t1;
JAACXV010000385	AUGUSTUS	intron	38578	38712	.	-	.	ID=jg16589.t1.intron7;Parent=jg16589.t1;
JAACXV010000385	AUGUSTUS	exon	38713	38915	.	-	.	ID=jg16589.t1.exon8;Parent=jg16589.t1;
JAACXV010000385	AUGUSTUS	CDS	38713	38915	1	-	2	ID=jg16589.t1.CDS8;Parent=jg16589.t1;
JAACXV010000385	AUGUSTUS	intron	38916	38970	.	-	.	ID=jg16589.t1.intron8;Parent=jg16589.t1;
JAACXV010000385	AUGUSTUS	exon	38971	39016	.	-	.	ID=jg16589.t1.exon9;Parent=jg16589.t1;
JAACXV010000385	AUGUSTUS	CDS	38971	39016	0.77	-	0	ID=jg16589.t1.CDS9;Parent=jg16589.t1;
JAACXV010000385	AUGUSTUS	start_codon	39014	39016	.	-	0	ID=jg16589.t1.start1;Parent=jg16589.t1;
JAACXV010000385	AUGUSTUS	gene	39285	40126	.	-	.	ID=jg16590;
JAACXV010000385	AUGUSTUS	mRNA	39285	40126	.	-	.	ID=jg16590.t1;Parent=jg16590;product=XP_030748628.1sodium/hydrogen exchanger 7 isoform X3;Ontology_term=GO:0006814;
JAACXV010000385	AUGUSTUS	CDS	39285	39441	0.95	-	1	ID=jg16590.t1.CDS1;Parent=jg16590.t1;
JAACXV010000385	AUGUSTUS	exon	39285	39441	.	-	.	ID=jg16590.t1.exon1;Parent=jg16590.t1;
JAACXV010000385	AUGUSTUS	stop_codon	39285	39287	.	-	0	ID=jg16590.t1.stop1;Parent=jg16590.t1;
JAACXV010000385	AUGUSTUS	intron	39442	39550	.	-	.	ID=jg16590.t1.intron1;Parent=jg16590.t1;
JAACXV010000385	AUGUSTUS	CDS	39551	39840	0.95	-	0	ID=jg16590.t1.CDS2;Parent=jg16590.t1;
JAACXV010000385	AUGUSTUS	exon	39551	39840	.	-	.	ID=jg16590.t1.exon2;Parent=jg16590.t1;
JAACXV010000385	AUGUSTUS	intron	39841	39982	.	-	.	ID=jg16590.t1.intron2;Parent=jg16590.t1;
JAACXV010000385	AUGUSTUS	exon	39983	40126	.	-	.	ID=jg16590.t1.exon3;Parent=jg16590.t1;
JAACXV010000385	AUGUSTUS	CDS	39983	40126	0.49	-	0	ID=jg16590.t1.CDS3;Parent=jg16590.t1;
JAACXV010000385	AUGUSTUS	start_codon	40124	40126	.	-	0	ID=jg16590.t1.start1;Parent=jg16590.t1;
JAACXV010000385	AUGUSTUS	gene	41509	43791	.	-	.	ID=jg16591;
JAACXV010000385	AUGUSTUS	mRNA	41509	43791	.	-	.	ID=jg16591.t1;Parent=jg16591;product=XP_030748624.1very long-chain specific acyl-CoA dehydrogenase, mitochondrial;Ontology_term=GO:0000062;
JAACXV010000385	AUGUSTUS	CDS	41509	41646	1	-	0	ID=jg16591.t1.CDS1;Parent=jg16591.t1;
JAACXV010000385	AUGUSTUS	stop_codon	41509	41511	.	-	0	ID=jg16591.t1.stop1;Parent=jg16591.t1;
JAACXV010000385	AUGUSTUS	exon	41509	41646	.	-	.	ID=jg16591.t1.exon1;Parent=jg16591.t1;
JAACXV010000385	AUGUSTUS	intron	41647	41699	.	-	.	ID=jg16591.t1.intron1;Parent=jg16591.t1;
JAACXV010000385	AUGUSTUS	exon	41700	42100	.	-	.	ID=jg16591.t1.exon2;Parent=jg16591.t1;
JAACXV010000385	AUGUSTUS	CDS	41700	42100	1	-	2	ID=jg16591.t1.CDS2;Parent=jg16591.t1;
JAACXV010000385	AUGUSTUS	intron	42101	42148	.	-	.	ID=jg16591.t1.intron2;Parent=jg16591.t1;
JAACXV010000385	AUGUSTUS	CDS	42149	42317	1	-	0	ID=jg16591.t1.CDS3;Parent=jg16591.t1;
JAACXV010000385	AUGUSTUS	exon	42149	42317	.	-	.	ID=jg16591.t1.exon3;Parent=jg16591.t1;
JAACXV010000385	AUGUSTUS	intron	42318	42367	.	-	.	ID=jg16591.t1.intron3;Parent=jg16591.t1;
JAACXV010000385	AUGUSTUS	exon	42368	42483	.	-	.	ID=jg16591.t1.exon4;Parent=jg16591.t1;
JAACXV010000385	AUGUSTUS	CDS	42368	42483	0.75	-	2	ID=jg16591.t1.CDS4;Parent=jg16591.t1;
JAACXV010000385	AUGUSTUS	intron	42484	42576	.	-	.	ID=jg16591.t1.intron4;Parent=jg16591.t1;
JAACXV010000385	AUGUSTUS	CDS	42577	42697	0.75	-	0	ID=jg16591.t1.CDS5;Parent=jg16591.t1;
JAACXV010000385	AUGUSTUS	exon	42577	42697	.	-	.	ID=jg16591.t1.exon5;Parent=jg16591.t1;
JAACXV010000385	AUGUSTUS	intron	42698	42760	.	-	.	ID=jg16591.t1.intron5;Parent=jg16591.t1;
JAACXV010000385	AUGUSTUS	CDS	42761	43001	1	-	1	ID=jg16591.t1.CDS6;Parent=jg16591.t1;
JAACXV010000385	AUGUSTUS	exon	42761	43001	.	-	.	ID=jg16591.t1.exon6;Parent=jg16591.t1;
JAACXV010000385	AUGUSTUS	intron	43002	43064	.	-	.	ID=jg16591.t1.intron6;Parent=jg16591.t1;
JAACXV010000385	AUGUSTUS	CDS	43065	43619	1	-	1	ID=jg16591.t1.CDS7;Parent=jg16591.t1;
JAACXV010000385	AUGUSTUS	exon	43065	43619	.	-	.	ID=jg16591.t1.exon7;Parent=jg16591.t1;
JAACXV010000385	AUGUSTUS	intron	43620	43729	.	-	.	ID=jg16591.t1.intron7;Parent=jg16591.t1;
JAACXV010000385	AUGUSTUS	exon	43730	43791	.	-	.	ID=jg16591.t1.exon8;Parent=jg16591.t1;
JAACXV010000385	AUGUSTUS	CDS	43730	43791	1	-	0	ID=jg16591.t1.CDS8;Parent=jg16591.t1;
JAACXV010000385	AUGUSTUS	start_codon	43789	43791	.	-	0	ID=jg16591.t1.start1;Parent=jg16591.t1;
JAACXV010000385	AUGUSTUS	gene	45647	46164	.	-	.	ID=jg16592;
JAACXV010000385	AUGUSTUS	mRNA	45647	46164	.	-	.	ID=jg16592.t1;Parent=jg16592;
JAACXV010000385	AUGUSTUS	stop_codon	45647	45649	.	-	0	ID=jg16592.t1.stop1;Parent=jg16592.t1;
JAACXV010000385	AUGUSTUS	CDS	45647	46011	1	-	2	ID=jg16592.t1.CDS1;Parent=jg16592.t1;
JAACXV010000385	AUGUSTUS	exon	45647	46011	.	-	.	ID=jg16592.t1.exon1;Parent=jg16592.t1;
JAACXV010000385	AUGUSTUS	intron	46012	46070	.	-	.	ID=jg16592.t1.intron1;Parent=jg16592.t1;
JAACXV010000385	AUGUSTUS	CDS	46071	46164	1	-	0	ID=jg16592.t1.CDS2;Parent=jg16592.t1;
JAACXV010000385	AUGUSTUS	exon	46071	46164	.	-	.	ID=jg16592.t1.exon2;Parent=jg16592.t1;
JAACXV010000385	AUGUSTUS	start_codon	46162	46164	.	-	0	ID=jg16592.t1.start1;Parent=jg16592.t1;
JAACXV010000385	AUGUSTUS	gene	46613	49943	.	-	.	ID=jg16593;
JAACXV010000385	AUGUSTUS	mRNA	46613	49943	.	-	.	ID=jg16593.t1;Parent=jg16593;product=XP_030748618.1phospholipase DDHD2 isoform X2;Ontology_term=GO:0030134;
JAACXV010000385	AUGUSTUS	stop_codon	46613	46615	.	-	0	ID=jg16593.t1.stop1;Parent=jg16593.t1;
JAACXV010000385	AUGUSTUS	CDS	46613	47163	1	-	2	ID=jg16593.t1.CDS1;Parent=jg16593.t1;
JAACXV010000385	AUGUSTUS	exon	46613	47163	.	-	.	ID=jg16593.t1.exon1;Parent=jg16593.t1;
JAACXV010000385	AUGUSTUS	intron	47164	47219	.	-	.	ID=jg16593.t1.intron1;Parent=jg16593.t1;
JAACXV010000385	AUGUSTUS	exon	47220	47315	.	-	.	ID=jg16593.t1.exon2;Parent=jg16593.t1;
JAACXV010000385	AUGUSTUS	CDS	47220	47315	0.99	-	2	ID=jg16593.t1.CDS2;Parent=jg16593.t1;
JAACXV010000385	AUGUSTUS	intron	47316	47378	.	-	.	ID=jg16593.t1.intron2;Parent=jg16593.t1;
JAACXV010000385	AUGUSTUS	CDS	47379	47414	0.99	-	2	ID=jg16593.t1.CDS3;Parent=jg16593.t1;
JAACXV010000385	AUGUSTUS	exon	47379	47414	.	-	.	ID=jg16593.t1.exon3;Parent=jg16593.t1;
JAACXV010000385	AUGUSTUS	intron	47415	47461	.	-	.	ID=jg16593.t1.intron3;Parent=jg16593.t1;
JAACXV010000385	AUGUSTUS	exon	47462	47614	.	-	.	ID=jg16593.t1.exon4;Parent=jg16593.t1;
JAACXV010000385	AUGUSTUS	CDS	47462	47614	1	-	2	ID=jg16593.t1.CDS4;Parent=jg16593.t1;
JAACXV010000385	AUGUSTUS	intron	47615	47670	.	-	.	ID=jg16593.t1.intron4;Parent=jg16593.t1;
JAACXV010000385	AUGUSTUS	CDS	47671	48102	1	-	2	ID=jg16593.t1.CDS5;Parent=jg16593.t1;
JAACXV010000385	AUGUSTUS	exon	47671	48102	.	-	.	ID=jg16593.t1.exon5;Parent=jg16593.t1;
JAACXV010000385	AUGUSTUS	intron	48103	48162	.	-	.	ID=jg16593.t1.intron5;Parent=jg16593.t1;
JAACXV010000385	AUGUSTUS	CDS	48163	48310	1	-	0	ID=jg16593.t1.CDS6;Parent=jg16593.t1;
JAACXV010000385	AUGUSTUS	exon	48163	48310	.	-	.	ID=jg16593.t1.exon6;Parent=jg16593.t1;
JAACXV010000385	AUGUSTUS	intron	48311	48368	.	-	.	ID=jg16593.t1.intron6;Parent=jg16593.t1;
JAACXV010000385	AUGUSTUS	exon	48369	48703	.	-	.	ID=jg16593.t1.exon7;Parent=jg16593.t1;
JAACXV010000385	AUGUSTUS	CDS	48369	48703	1	-	2	ID=jg16593.t1.CDS7;Parent=jg16593.t1;
JAACXV010000385	AUGUSTUS	intron	48704	48759	.	-	.	ID=jg16593.t1.intron7;Parent=jg16593.t1;
JAACXV010000385	AUGUSTUS	exon	48760	48889	.	-	.	ID=jg16593.t1.exon8;Parent=jg16593.t1;
JAACXV010000385	AUGUSTUS	CDS	48760	48889	1	-	0	ID=jg16593.t1.CDS8;Parent=jg16593.t1;
JAACXV010000385	AUGUSTUS	intron	48890	48945	.	-	.	ID=jg16593.t1.intron8;Parent=jg16593.t1;
JAACXV010000385	AUGUSTUS	exon	48946	49352	.	-	.	ID=jg16593.t1.exon9;Parent=jg16593.t1;
JAACXV010000385	AUGUSTUS	CDS	48946	49352	1	-	2	ID=jg16593.t1.CDS9;Parent=jg16593.t1;
JAACXV010000385	AUGUSTUS	intron	49353	49411	.	-	.	ID=jg16593.t1.intron9;Parent=jg16593.t1;
JAACXV010000385	AUGUSTUS	CDS	49412	49807	0.95	-	2	ID=jg16593.t1.CDS10;Parent=jg16593.t1;
JAACXV010000385	AUGUSTUS	exon	49412	49807	.	-	.	ID=jg16593.t1.exon10;Parent=jg16593.t1;
JAACXV010000385	AUGUSTUS	intron	49808	49939	.	-	.	ID=jg16593.t1.intron10;Parent=jg16593.t1;
JAACXV010000385	AUGUSTUS	exon	49940	49943	.	-	.	ID=jg16593.t1.exon11;Parent=jg16593.t1;
JAACXV010000385	AUGUSTUS	CDS	49940	49943	0.54	-	0	ID=jg16593.t1.CDS11;Parent=jg16593.t1;
JAACXV010000385	AUGUSTUS	start_codon	49941	49943	.	-	0	ID=jg16593.t1.start1;Parent=jg16593.t1;
JAACXV010000385	AUGUSTUS	gene	50028	53074	.	+	.	ID=jg16594;
JAACXV010000385	AUGUSTUS	mRNA	50028	53074	.	+	.	ID=jg16594.t1;Parent=jg16594;
JAACXV010000385	AUGUSTUS	exon	50028	50268	.	+	.	ID=jg16594.t1.exon1;Parent=jg16594.t1;
JAACXV010000385	AUGUSTUS	start_codon	50028	50030	.	+	0	ID=jg16594.t1.start1;Parent=jg16594.t1;
JAACXV010000385	AUGUSTUS	CDS	50028	50268	0.96	+	0	ID=jg16594.t1.CDS1;Parent=jg16594.t1;
JAACXV010000385	AUGUSTUS	intron	50269	50329	.	+	.	ID=jg16594.t1.intron1;Parent=jg16594.t1;
JAACXV010000385	AUGUSTUS	CDS	50330	50580	1	+	2	ID=jg16594.t1.CDS2;Parent=jg16594.t1;
JAACXV010000385	AUGUSTUS	exon	50330	50580	.	+	.	ID=jg16594.t1.exon2;Parent=jg16594.t1;
JAACXV010000385	AUGUSTUS	intron	50581	50642	.	+	.	ID=jg16594.t1.intron2;Parent=jg16594.t1;
JAACXV010000385	AUGUSTUS	exon	50643	50775	.	+	.	ID=jg16594.t1.exon3;Parent=jg16594.t1;
JAACXV010000385	AUGUSTUS	CDS	50643	50775	1	+	0	ID=jg16594.t1.CDS3;Parent=jg16594.t1;
JAACXV010000385	AUGUSTUS	intron	50776	51839	.	+	.	ID=jg16594.t1.intron3;Parent=jg16594.t1;
JAACXV010000385	AUGUSTUS	exon	51840	52037	.	+	.	ID=jg16594.t1.exon4;Parent=jg16594.t1;
JAACXV010000385	AUGUSTUS	CDS	51840	52037	1	+	2	ID=jg16594.t1.CDS4;Parent=jg16594.t1;
JAACXV010000385	AUGUSTUS	intron	52038	52096	.	+	.	ID=jg16594.t1.intron4;Parent=jg16594.t1;
JAACXV010000385	AUGUSTUS	exon	52097	52313	.	+	.	ID=jg16594.t1.exon5;Parent=jg16594.t1;
JAACXV010000385	AUGUSTUS	CDS	52097	52313	1	+	2	ID=jg16594.t1.CDS5;Parent=jg16594.t1;
JAACXV010000385	AUGUSTUS	intron	52314	52364	.	+	.	ID=jg16594.t1.intron5;Parent=jg16594.t1;
JAACXV010000385	AUGUSTUS	exon	52365	52633	.	+	.	ID=jg16594.t1.exon6;Parent=jg16594.t1;
JAACXV010000385	AUGUSTUS	CDS	52365	52633	1	+	1	ID=jg16594.t1.CDS6;Parent=jg16594.t1;
JAACXV010000385	AUGUSTUS	intron	52634	52687	.	+	.	ID=jg16594.t1.intron6;Parent=jg16594.t1;
JAACXV010000385	AUGUSTUS	exon	52688	52861	.	+	.	ID=jg16594.t1.exon7;Parent=jg16594.t1;
JAACXV010000385	AUGUSTUS	CDS	52688	52861	1	+	2	ID=jg16594.t1.CDS7;Parent=jg16594.t1;
JAACXV010000385	AUGUSTUS	intron	52862	52919	.	+	.	ID=jg16594.t1.intron7;Parent=jg16594.t1;
JAACXV010000385	AUGUSTUS	exon	52920	53074	.	+	.	ID=jg16594.t1.exon8;Parent=jg16594.t1;
JAACXV010000385	AUGUSTUS	CDS	52920	53074	0.99	+	2	ID=jg16594.t1.CDS8;Parent=jg16594.t1;
JAACXV010000385	AUGUSTUS	stop_codon	53072	53074	.	+	0	ID=jg16594.t1.stop1;Parent=jg16594.t1;
JAACXV010000385	AUGUSTUS	gene	132601	133713	.	-	.	ID=jg16595;
JAACXV010000385	AUGUSTUS	mRNA	132601	133713	.	-	.	ID=jg16595.t1;Parent=jg16595;product=XP_030748622.1nuclear factor interleukin-3-regulated protein isoform X2;Ontology_term=GO:0003700;
JAACXV010000385	AUGUSTUS	stop_codon	132601	132603	.	-	0	ID=jg16595.t1.stop1;Parent=jg16595.t1;
JAACXV010000385	AUGUSTUS	exon	132601	133713	.	-	.	ID=jg16595.t1.exon1;Parent=jg16595.t1;
JAACXV010000385	AUGUSTUS	CDS	132601	133713	1	-	0	ID=jg16595.t1.CDS1;Parent=jg16595.t1;
JAACXV010000385	AUGUSTUS	start_codon	133711	133713	.	-	0	ID=jg16595.t1.start1;Parent=jg16595.t1;
JAACXV010000385	AUGUSTUS	gene	241706	241909	.	+	.	ID=jg16596;
JAACXV010000385	AUGUSTUS	mRNA	241706	241909	.	+	.	ID=jg16596.t1;Parent=jg16596;
JAACXV010000385	AUGUSTUS	exon	241706	241909	.	+	.	ID=jg16596.t1.exon1;Parent=jg16596.t1;
JAACXV010000385	AUGUSTUS	start_codon	241706	241708	.	+	0	ID=jg16596.t1.start1;Parent=jg16596.t1;
JAACXV010000385	AUGUSTUS	CDS	241706	241909	0.98	+	0	ID=jg16596.t1.CDS1;Parent=jg16596.t1;
JAACXV010000385	AUGUSTUS	stop_codon	241907	241909	.	+	0	ID=jg16596.t1.stop1;Parent=jg16596.t1;
JAACXV010000385	AUGUSTUS	gene	395668	410873	.	-	.	ID=jg16597;
JAACXV010000385	AUGUSTUS	mRNA	395668	410873	.	-	.	ID=jg16597.t1;Parent=jg16597;product=XP_030748601.1E3 ubiquitin-protein ligase HUWE1 isoform X2;Ontology_term=GO:0004842;
JAACXV010000385	AUGUSTUS	mRNA	395668	410873	.	-	.	ID=jg16597.t2;Parent=jg16597;product=XP_030748601.1E3 ubiquitin-protein ligase HUWE1 isoform X2;Ontology_term=GO:0004842;
JAACXV010000385	AUGUSTUS	CDS	395668	395770	1	-	1	ID=jg16597.t1.CDS1;Parent=jg16597.t1;
JAACXV010000385	AUGUSTUS	stop_codon	395668	395670	.	-	0	ID=jg16597.t1.stop1;Parent=jg16597.t1;
JAACXV010000385	AUGUSTUS	stop_codon	395668	395670	.	-	0	ID=jg16597.t2.stop1;Parent=jg16597.t2;
JAACXV010000385	AUGUSTUS	exon	395668	395770	.	-	.	ID=jg16597.t1.exon1;Parent=jg16597.t1;
JAACXV010000385	AUGUSTUS	CDS	395668	395770	1	-	1	ID=jg16597.t2.CDS1;Parent=jg16597.t2;
JAACXV010000385	AUGUSTUS	exon	395668	395770	.	-	.	ID=jg16597.t2.exon1;Parent=jg16597.t2;
JAACXV010000385	AUGUSTUS	intron	395771	395859	.	-	.	ID=jg16597.t2.intron1;Parent=jg16597.t2;
JAACXV010000385	AUGUSTUS	intron	395771	395859	.	-	.	ID=jg16597.t1.intron1;Parent=jg16597.t1;
JAACXV010000385	AUGUSTUS	exon	395860	396050	.	-	.	ID=jg16597.t1.exon2;Parent=jg16597.t1;
JAACXV010000385	AUGUSTUS	CDS	395860	396050	1	-	0	ID=jg16597.t1.CDS2;Parent=jg16597.t1;
JAACXV010000385	AUGUSTUS	exon	395860	396050	.	-	.	ID=jg16597.t2.exon2;Parent=jg16597.t2;
JAACXV010000385	AUGUSTUS	CDS	395860	396050	1	-	0	ID=jg16597.t2.CDS2;Parent=jg16597.t2;
JAACXV010000385	AUGUSTUS	intron	396051	396104	.	-	.	ID=jg16597.t1.intron2;Parent=jg16597.t1;
JAACXV010000385	AUGUSTUS	intron	396051	396104	.	-	.	ID=jg16597.t2.intron2;Parent=jg16597.t2;
JAACXV010000385	AUGUSTUS	exon	396105	396270	.	-	.	ID=jg16597.t2.exon3;Parent=jg16597.t2;
JAACXV010000385	AUGUSTUS	CDS	396105	396270	1	-	1	ID=jg16597.t1.CDS3;Parent=jg16597.t1;
JAACXV010000385	AUGUSTUS	exon	396105	396270	.	-	.	ID=jg16597.t1.exon3;Parent=jg16597.t1;
JAACXV010000385	AUGUSTUS	CDS	396105	396270	1	-	1	ID=jg16597.t2.CDS3;Parent=jg16597.t2;
JAACXV010000385	AUGUSTUS	intron	396271	396352	.	-	.	ID=jg16597.t2.intron3;Parent=jg16597.t2;
JAACXV010000385	AUGUSTUS	intron	396271	396352	.	-	.	ID=jg16597.t1.intron3;Parent=jg16597.t1;
JAACXV010000385	AUGUSTUS	exon	396353	396674	.	-	.	ID=jg16597.t2.exon4;Parent=jg16597.t2;
JAACXV010000385	AUGUSTUS	CDS	396353	396674	1	-	2	ID=jg16597.t1.CDS4;Parent=jg16597.t1;
JAACXV010000385	AUGUSTUS	exon	396353	396674	.	-	.	ID=jg16597.t1.exon4;Parent=jg16597.t1;
JAACXV010000385	AUGUSTUS	CDS	396353	396674	1	-	2	ID=jg16597.t2.CDS4;Parent=jg16597.t2;
JAACXV010000385	AUGUSTUS	intron	396675	396733	.	-	.	ID=jg16597.t1.intron4;Parent=jg16597.t1;
JAACXV010000385	AUGUSTUS	intron	396675	396733	.	-	.	ID=jg16597.t2.intron4;Parent=jg16597.t2;
JAACXV010000385	AUGUSTUS	exon	396734	396922	.	-	.	ID=jg16597.t1.exon5;Parent=jg16597.t1;
JAACXV010000385	AUGUSTUS	CDS	396734	396922	1	-	2	ID=jg16597.t1.CDS5;Parent=jg16597.t1;
JAACXV010000385	AUGUSTUS	exon	396734	396922	.	-	.	ID=jg16597.t2.exon5;Parent=jg16597.t2;
JAACXV010000385	AUGUSTUS	CDS	396734	396922	1	-	2	ID=jg16597.t2.CDS5;Parent=jg16597.t2;
JAACXV010000385	AUGUSTUS	intron	396923	396977	.	-	.	ID=jg16597.t1.intron5;Parent=jg16597.t1;
JAACXV010000385	AUGUSTUS	intron	396923	396977	.	-	.	ID=jg16597.t2.intron5;Parent=jg16597.t2;
JAACXV010000385	AUGUSTUS	exon	396978	397610	.	-	.	ID=jg16597.t2.exon6;Parent=jg16597.t2;
JAACXV010000385	AUGUSTUS	exon	396978	397610	.	-	.	ID=jg16597.t1.exon6;Parent=jg16597.t1;
JAACXV010000385	AUGUSTUS	CDS	396978	397610	1	-	2	ID=jg16597.t2.CDS6;Parent=jg16597.t2;
JAACXV010000385	AUGUSTUS	CDS	396978	397610	1	-	2	ID=jg16597.t1.CDS6;Parent=jg16597.t1;
JAACXV010000385	AUGUSTUS	intron	397611	397665	.	-	.	ID=jg16597.t2.intron6;Parent=jg16597.t2;
JAACXV010000385	AUGUSTUS	intron	397611	397665	.	-	.	ID=jg16597.t1.intron6;Parent=jg16597.t1;
JAACXV010000385	AUGUSTUS	exon	397666	398761	.	-	.	ID=jg16597.t2.exon7;Parent=jg16597.t2;
JAACXV010000385	AUGUSTUS	CDS	397666	398761	1	-	0	ID=jg16597.t2.CDS7;Parent=jg16597.t2;
JAACXV010000385	AUGUSTUS	exon	397666	398761	.	-	.	ID=jg16597.t1.exon7;Parent=jg16597.t1;
JAACXV010000385	AUGUSTUS	CDS	397666	398761	1	-	0	ID=jg16597.t1.CDS7;Parent=jg16597.t1;
JAACXV010000385	AUGUSTUS	intron	398762	398814	.	-	.	ID=jg16597.t2.intron7;Parent=jg16597.t2;
JAACXV010000385	AUGUSTUS	intron	398762	398814	.	-	.	ID=jg16597.t1.intron7;Parent=jg16597.t1;
JAACXV010000385	AUGUSTUS	CDS	398815	399042	1	-	0	ID=jg16597.t1.CDS8;Parent=jg16597.t1;
JAACXV010000385	AUGUSTUS	exon	398815	399042	.	-	.	ID=jg16597.t1.exon8;Parent=jg16597.t1;
JAACXV010000385	AUGUSTUS	CDS	398815	399042	1	-	0	ID=jg16597.t2.CDS8;Parent=jg16597.t2;
JAACXV010000385	AUGUSTUS	exon	398815	399042	.	-	.	ID=jg16597.t2.exon8;Parent=jg16597.t2;
JAACXV010000385	AUGUSTUS	intron	399043	399202	.	-	.	ID=jg16597.t2.intron8;Parent=jg16597.t2;
JAACXV010000385	AUGUSTUS	intron	399043	399202	.	-	.	ID=jg16597.t1.intron8;Parent=jg16597.t1;
JAACXV010000385	AUGUSTUS	CDS	399203	399466	1	-	0	ID=jg16597.t2.CDS9;Parent=jg16597.t2;
JAACXV010000385	AUGUSTUS	CDS	399203	399466	1	-	0	ID=jg16597.t1.CDS9;Parent=jg16597.t1;
JAACXV010000385	AUGUSTUS	exon	399203	399466	.	-	.	ID=jg16597.t1.exon9;Parent=jg16597.t1;
JAACXV010000385	AUGUSTUS	exon	399203	399466	.	-	.	ID=jg16597.t2.exon9;Parent=jg16597.t2;
JAACXV010000385	AUGUSTUS	intron	399467	399524	.	-	.	ID=jg16597.t1.intron9;Parent=jg16597.t1;
JAACXV010000385	AUGUSTUS	intron	399467	399524	.	-	.	ID=jg16597.t2.intron9;Parent=jg16597.t2;
JAACXV010000385	AUGUSTUS	CDS	399525	399943	1	-	2	ID=jg16597.t2.CDS10;Parent=jg16597.t2;
JAACXV010000385	AUGUSTUS	exon	399525	399943	.	-	.	ID=jg16597.t1.exon10;Parent=jg16597.t1;
JAACXV010000385	AUGUSTUS	exon	399525	399943	.	-	.	ID=jg16597.t2.exon10;Parent=jg16597.t2;
JAACXV010000385	AUGUSTUS	CDS	399525	399943	1	-	2	ID=jg16597.t1.CDS10;Parent=jg16597.t1;
JAACXV010000385	AUGUSTUS	intron	399944	400018	.	-	.	ID=jg16597.t1.intron10;Parent=jg16597.t1;
JAACXV010000385	AUGUSTUS	intron	399944	400018	.	-	.	ID=jg16597.t2.intron10;Parent=jg16597.t2;
JAACXV010000385	AUGUSTUS	CDS	400019	400299	1	-	1	ID=jg16597.t2.CDS11;Parent=jg16597.t2;
JAACXV010000385	AUGUSTUS	CDS	400019	400299	1	-	1	ID=jg16597.t1.CDS11;Parent=jg16597.t1;
JAACXV010000385	AUGUSTUS	exon	400019	400299	.	-	.	ID=jg16597.t2.exon11;Parent=jg16597.t2;
JAACXV010000385	AUGUSTUS	exon	400019	400299	.	-	.	ID=jg16597.t1.exon11;Parent=jg16597.t1;
JAACXV010000385	AUGUSTUS	intron	400300	400357	.	-	.	ID=jg16597.t1.intron11;Parent=jg16597.t1;
JAACXV010000385	AUGUSTUS	intron	400300	400357	.	-	.	ID=jg16597.t2.intron11;Parent=jg16597.t2;
JAACXV010000385	AUGUSTUS	exon	400358	400601	.	-	.	ID=jg16597.t2.exon12;Parent=jg16597.t2;
JAACXV010000385	AUGUSTUS	CDS	400358	400601	1	-	2	ID=jg16597.t2.CDS12;Parent=jg16597.t2;
JAACXV010000385	AUGUSTUS	exon	400358	400601	.	-	.	ID=jg16597.t1.exon12;Parent=jg16597.t1;
JAACXV010000385	AUGUSTUS	CDS	400358	400601	1	-	2	ID=jg16597.t1.CDS12;Parent=jg16597.t1;
JAACXV010000385	AUGUSTUS	intron	400602	401225	.	-	.	ID=jg16597.t1.intron12;Parent=jg16597.t1;
JAACXV010000385	AUGUSTUS	intron	400602	401225	.	-	.	ID=jg16597.t2.intron12;Parent=jg16597.t2;
JAACXV010000385	AUGUSTUS	CDS	401226	401315	1	-	2	ID=jg16597.t2.CDS13;Parent=jg16597.t2;
JAACXV010000385	AUGUSTUS	exon	401226	401315	.	-	.	ID=jg16597.t2.exon13;Parent=jg16597.t2;
JAACXV010000385	AUGUSTUS	exon	401226	401315	.	-	.	ID=jg16597.t1.exon13;Parent=jg16597.t1;
JAACXV010000385	AUGUSTUS	CDS	401226	401315	1	-	2	ID=jg16597.t1.CDS13;Parent=jg16597.t1;
JAACXV010000385	AUGUSTUS	intron	401316	401365	.	-	.	ID=jg16597.t1.intron13;Parent=jg16597.t1;
JAACXV010000385	AUGUSTUS	intron	401316	401365	.	-	.	ID=jg16597.t2.intron13;Parent=jg16597.t2;
JAACXV010000385	AUGUSTUS	CDS	401366	401500	1	-	2	ID=jg16597.t1.CDS14;Parent=jg16597.t1;
JAACXV010000385	AUGUSTUS	CDS	401366	401500	1	-	2	ID=jg16597.t2.CDS14;Parent=jg16597.t2;
JAACXV010000385	AUGUSTUS	exon	401366	401500	.	-	.	ID=jg16597.t2.exon14;Parent=jg16597.t2;
JAACXV010000385	AUGUSTUS	exon	401366	401500	.	-	.	ID=jg16597.t1.exon14;Parent=jg16597.t1;
JAACXV010000385	AUGUSTUS	intron	401501	401564	.	-	.	ID=jg16597.t2.intron14;Parent=jg16597.t2;
JAACXV010000385	AUGUSTUS	intron	401501	401564	.	-	.	ID=jg16597.t1.intron14;Parent=jg16597.t1;
JAACXV010000385	AUGUSTUS	exon	401565	402082	.	-	.	ID=jg16597.t1.exon15;Parent=jg16597.t1;
JAACXV010000385	AUGUSTUS	CDS	401565	402082	1	-	1	ID=jg16597.t1.CDS15;Parent=jg16597.t1;
JAACXV010000385	AUGUSTUS	CDS	401565	402082	1	-	1	ID=jg16597.t2.CDS15;Parent=jg16597.t2;
JAACXV010000385	AUGUSTUS	exon	401565	402082	.	-	.	ID=jg16597.t2.exon15;Parent=jg16597.t2;
JAACXV010000385	AUGUSTUS	intron	402083	402134	.	-	.	ID=jg16597.t1.intron15;Parent=jg16597.t1;
JAACXV010000385	AUGUSTUS	intron	402083	402134	.	-	.	ID=jg16597.t2.intron15;Parent=jg16597.t2;
JAACXV010000385	AUGUSTUS	CDS	402135	402279	1	-	2	ID=jg16597.t1.CDS16;Parent=jg16597.t1;
JAACXV010000385	AUGUSTUS	exon	402135	402279	.	-	.	ID=jg16597.t2.exon16;Parent=jg16597.t2;
JAACXV010000385	AUGUSTUS	CDS	402135	402279	1	-	2	ID=jg16597.t2.CDS16;Parent=jg16597.t2;
JAACXV010000385	AUGUSTUS	exon	402135	402279	.	-	.	ID=jg16597.t1.exon16;Parent=jg16597.t1;
JAACXV010000385	AUGUSTUS	intron	402280	402360	.	-	.	ID=jg16597.t2.intron16;Parent=jg16597.t2;
JAACXV010000385	AUGUSTUS	intron	402280	402360	.	-	.	ID=jg16597.t1.intron16;Parent=jg16597.t1;
JAACXV010000385	AUGUSTUS	exon	402361	402522	.	-	.	ID=jg16597.t2.exon17;Parent=jg16597.t2;
JAACXV010000385	AUGUSTUS	exon	402361	402522	.	-	.	ID=jg16597.t1.exon17;Parent=jg16597.t1;
JAACXV010000385	AUGUSTUS	CDS	402361	402522	1	-	2	ID=jg16597.t1.CDS17;Parent=jg16597.t1;
JAACXV010000385	AUGUSTUS	CDS	402361	402522	1	-	2	ID=jg16597.t2.CDS17;Parent=jg16597.t2;
JAACXV010000385	AUGUSTUS	intron	402523	402671	.	-	.	ID=jg16597.t2.intron17;Parent=jg16597.t2;
JAACXV010000385	AUGUSTUS	intron	402523	402671	.	-	.	ID=jg16597.t1.intron17;Parent=jg16597.t1;
JAACXV010000385	AUGUSTUS	exon	402672	402846	.	-	.	ID=jg16597.t2.exon18;Parent=jg16597.t2;
JAACXV010000385	AUGUSTUS	exon	402672	402846	.	-	.	ID=jg16597.t1.exon18;Parent=jg16597.t1;
JAACXV010000385	AUGUSTUS	CDS	402672	402846	1	-	0	ID=jg16597.t1.CDS18;Parent=jg16597.t1;
JAACXV010000385	AUGUSTUS	CDS	402672	402846	1	-	0	ID=jg16597.t2.CDS18;Parent=jg16597.t2;
JAACXV010000385	AUGUSTUS	intron	402847	402900	.	-	.	ID=jg16597.t2.intron18;Parent=jg16597.t2;
JAACXV010000385	AUGUSTUS	intron	402847	402900	.	-	.	ID=jg16597.t1.intron18;Parent=jg16597.t1;
JAACXV010000385	AUGUSTUS	CDS	402901	403164	1	-	0	ID=jg16597.t1.CDS19;Parent=jg16597.t1;
JAACXV010000385	AUGUSTUS	CDS	402901	403164	1	-	0	ID=jg16597.t2.CDS19;Parent=jg16597.t2;
JAACXV010000385	AUGUSTUS	exon	402901	403164	.	-	.	ID=jg16597.t1.exon19;Parent=jg16597.t1;
JAACXV010000385	AUGUSTUS	exon	402901	403164	.	-	.	ID=jg16597.t2.exon19;Parent=jg16597.t2;
JAACXV010000385	AUGUSTUS	intron	403165	403221	.	-	.	ID=jg16597.t2.intron19;Parent=jg16597.t2;
JAACXV010000385	AUGUSTUS	intron	403165	403221	.	-	.	ID=jg16597.t1.intron19;Parent=jg16597.t1;
JAACXV010000385	AUGUSTUS	exon	403222	403392	.	-	.	ID=jg16597.t1.exon20;Parent=jg16597.t1;
JAACXV010000385	AUGUSTUS	exon	403222	403392	.	-	.	ID=jg16597.t2.exon20;Parent=jg16597.t2;
JAACXV010000385	AUGUSTUS	CDS	403222	403392	1	-	0	ID=jg16597.t2.CDS20;Parent=jg16597.t2;
JAACXV010000385	AUGUSTUS	CDS	403222	403392	1	-	0	ID=jg16597.t1.CDS20;Parent=jg16597.t1;
JAACXV010000385	AUGUSTUS	intron	403393	403451	.	-	.	ID=jg16597.t1.intron20;Parent=jg16597.t1;
JAACXV010000385	AUGUSTUS	intron	403393	403451	.	-	.	ID=jg16597.t2.intron20;Parent=jg16597.t2;
JAACXV010000385	AUGUSTUS	exon	403452	405557	.	-	.	ID=jg16597.t1.exon21;Parent=jg16597.t1;
JAACXV010000385	AUGUSTUS	CDS	403452	405557	1	-	0	ID=jg16597.t1.CDS21;Parent=jg16597.t1;
JAACXV010000385	AUGUSTUS	exon	403452	405557	.	-	.	ID=jg16597.t2.exon21;Parent=jg16597.t2;
JAACXV010000385	AUGUSTUS	CDS	403452	405557	1	-	0	ID=jg16597.t2.CDS21;Parent=jg16597.t2;
JAACXV010000385	AUGUSTUS	intron	405558	405613	.	-	.	ID=jg16597.t1.intron21;Parent=jg16597.t1;
JAACXV010000385	AUGUSTUS	intron	405558	405613	.	-	.	ID=jg16597.t2.intron21;Parent=jg16597.t2;
JAACXV010000385	AUGUSTUS	exon	405614	406390	.	-	.	ID=jg16597.t1.exon22;Parent=jg16597.t1;
JAACXV010000385	AUGUSTUS	exon	405614	406390	.	-	.	ID=jg16597.t2.exon22;Parent=jg16597.t2;
JAACXV010000385	AUGUSTUS	CDS	405614	406390	1	-	0	ID=jg16597.t1.CDS22;Parent=jg16597.t1;
JAACXV010000385	AUGUSTUS	CDS	405614	406390	0.98	-	0	ID=jg16597.t2.CDS22;Parent=jg16597.t2;
JAACXV010000385	AUGUSTUS	intron	406391	406444	.	-	.	ID=jg16597.t2.intron22;Parent=jg16597.t2;
JAACXV010000385	AUGUSTUS	intron	406391	406444	.	-	.	ID=jg16597.t1.intron22;Parent=jg16597.t1;
JAACXV010000385	AUGUSTUS	exon	406445	406735	.	-	.	ID=jg16597.t1.exon23;Parent=jg16597.t1;
JAACXV010000385	AUGUSTUS	CDS	406445	406735	1	-	0	ID=jg16597.t2.CDS23;Parent=jg16597.t2;
JAACXV010000385	AUGUSTUS	CDS	406445	406735	1	-	0	ID=jg16597.t1.CDS23;Parent=jg16597.t1;
JAACXV010000385	AUGUSTUS	exon	406445	406735	.	-	.	ID=jg16597.t2.exon23;Parent=jg16597.t2;
JAACXV010000385	AUGUSTUS	intron	406736	406788	.	-	.	ID=jg16597.t2.intron23;Parent=jg16597.t2;
JAACXV010000385	AUGUSTUS	intron	406736	406788	.	-	.	ID=jg16597.t1.intron23;Parent=jg16597.t1;
JAACXV010000385	AUGUSTUS	exon	406789	406922	.	-	.	ID=jg16597.t1.exon24;Parent=jg16597.t1;
JAACXV010000385	AUGUSTUS	exon	406789	406922	.	-	.	ID=jg16597.t2.exon24;Parent=jg16597.t2;
JAACXV010000385	AUGUSTUS	CDS	406789	406922	1	-	2	ID=jg16597.t2.CDS24;Parent=jg16597.t2;
JAACXV010000385	AUGUSTUS	CDS	406789	406922	1	-	2	ID=jg16597.t1.CDS24;Parent=jg16597.t1;
JAACXV010000385	AUGUSTUS	intron	406923	406973	.	-	.	ID=jg16597.t2.intron24;Parent=jg16597.t2;
JAACXV010000385	AUGUSTUS	intron	406923	406973	.	-	.	ID=jg16597.t1.intron24;Parent=jg16597.t1;
JAACXV010000385	AUGUSTUS	exon	406974	407403	.	-	.	ID=jg16597.t1.exon25;Parent=jg16597.t1;
JAACXV010000385	AUGUSTUS	CDS	406974	407403	0.99	-	0	ID=jg16597.t2.CDS25;Parent=jg16597.t2;
JAACXV010000385	AUGUSTUS	exon	406974	407403	.	-	.	ID=jg16597.t2.exon25;Parent=jg16597.t2;
JAACXV010000385	AUGUSTUS	CDS	406974	407403	1	-	0	ID=jg16597.t1.CDS25;Parent=jg16597.t1;
JAACXV010000385	AUGUSTUS	intron	407404	407465	.	-	.	ID=jg16597.t1.intron25;Parent=jg16597.t1;
JAACXV010000385	AUGUSTUS	intron	407404	407465	.	-	.	ID=jg16597.t2.intron25;Parent=jg16597.t2;
JAACXV010000385	AUGUSTUS	CDS	407466	408089	1	-	0	ID=jg16597.t1.CDS26;Parent=jg16597.t1;
JAACXV010000385	AUGUSTUS	exon	407466	408089	.	-	.	ID=jg16597.t1.exon26;Parent=jg16597.t1;
JAACXV010000385	AUGUSTUS	exon	407466	408089	.	-	.	ID=jg16597.t2.exon26;Parent=jg16597.t2;
JAACXV010000385	AUGUSTUS	CDS	407466	408089	1	-	0	ID=jg16597.t2.CDS26;Parent=jg16597.t2;
JAACXV010000385	AUGUSTUS	intron	408090	408200	.	-	.	ID=jg16597.t2.intron26;Parent=jg16597.t2;
JAACXV010000385	AUGUSTUS	intron	408090	408200	.	-	.	ID=jg16597.t1.intron26;Parent=jg16597.t1;
JAACXV010000385	AUGUSTUS	exon	408201	408419	.	-	.	ID=jg16597.t2.exon27;Parent=jg16597.t2;
JAACXV010000385	AUGUSTUS	CDS	408201	408419	1	-	0	ID=jg16597.t1.CDS27;Parent=jg16597.t1;
JAACXV010000385	AUGUSTUS	exon	408201	408419	.	-	.	ID=jg16597.t1.exon27;Parent=jg16597.t1;
JAACXV010000385	AUGUSTUS	CDS	408201	408419	1	-	0	ID=jg16597.t2.CDS27;Parent=jg16597.t2;
JAACXV010000385	AUGUSTUS	intron	408420	408469	.	-	.	ID=jg16597.t2.intron27;Parent=jg16597.t2;
JAACXV010000385	AUGUSTUS	intron	408420	408469	.	-	.	ID=jg16597.t1.intron27;Parent=jg16597.t1;
JAACXV010000385	AUGUSTUS	exon	408470	408787	.	-	.	ID=jg16597.t2.exon28;Parent=jg16597.t2;
JAACXV010000385	AUGUSTUS	CDS	408470	408787	1	-	0	ID=jg16597.t2.CDS28;Parent=jg16597.t2;
JAACXV010000385	AUGUSTUS	CDS	408470	408787	1	-	0	ID=jg16597.t1.CDS28;Parent=jg16597.t1;
JAACXV010000385	AUGUSTUS	exon	408470	408787	.	-	.	ID=jg16597.t1.exon28;Parent=jg16597.t1;
JAACXV010000385	AUGUSTUS	intron	408788	408843	.	-	.	ID=jg16597.t1.intron28;Parent=jg16597.t1;
JAACXV010000385	AUGUSTUS	intron	408788	408843	.	-	.	ID=jg16597.t2.intron28;Parent=jg16597.t2;
JAACXV010000385	AUGUSTUS	exon	408844	408882	.	-	.	ID=jg16597.t2.exon29;Parent=jg16597.t2;
JAACXV010000385	AUGUSTUS	CDS	408844	408882	0.99	-	0	ID=jg16597.t1.CDS29;Parent=jg16597.t1;
JAACXV010000385	AUGUSTUS	exon	408844	408882	.	-	.	ID=jg16597.t1.exon29;Parent=jg16597.t1;
JAACXV010000385	AUGUSTUS	CDS	408844	408882	0.96	-	0	ID=jg16597.t2.CDS29;Parent=jg16597.t2;
JAACXV010000385	AUGUSTUS	intron	408883	408933	.	-	.	ID=jg16597.t1.intron29;Parent=jg16597.t1;
JAACXV010000385	AUGUSTUS	intron	408883	408987	.	-	.	ID=jg16597.t2.intron29;Parent=jg16597.t2;
JAACXV010000385	AUGUSTUS	exon	408934	409297	.	-	.	ID=jg16597.t1.exon30;Parent=jg16597.t1;
JAACXV010000385	AUGUSTUS	CDS	408934	409297	0.99	-	1	ID=jg16597.t1.CDS30;Parent=jg16597.t1;
JAACXV010000385	AUGUSTUS	CDS	408988	409297	0.96	-	1	ID=jg16597.t2.CDS30;Parent=jg16597.t2;
JAACXV010000385	AUGUSTUS	exon	408988	409297	.	-	.	ID=jg16597.t2.exon30;Parent=jg16597.t2;
JAACXV010000385	AUGUSTUS	intron	409298	409351	.	-	.	ID=jg16597.t1.intron30;Parent=jg16597.t1;
JAACXV010000385	AUGUSTUS	intron	409298	409351	.	-	.	ID=jg16597.t2.intron30;Parent=jg16597.t2;
JAACXV010000385	AUGUSTUS	exon	409352	409623	.	-	.	ID=jg16597.t1.exon31;Parent=jg16597.t1;
JAACXV010000385	AUGUSTUS	CDS	409352	409623	1	-	0	ID=jg16597.t2.CDS31;Parent=jg16597.t2;
JAACXV010000385	AUGUSTUS	exon	409352	409623	.	-	.	ID=jg16597.t2.exon31;Parent=jg16597.t2;
JAACXV010000385	AUGUSTUS	CDS	409352	409623	1	-	0	ID=jg16597.t1.CDS31;Parent=jg16597.t1;
JAACXV010000385	AUGUSTUS	intron	409624	409675	.	-	.	ID=jg16597.t2.intron31;Parent=jg16597.t2;
JAACXV010000385	AUGUSTUS	intron	409624	409675	.	-	.	ID=jg16597.t1.intron31;Parent=jg16597.t1;
JAACXV010000385	AUGUSTUS	CDS	409676	409945	1	-	0	ID=jg16597.t2.CDS32;Parent=jg16597.t2;
JAACXV010000385	AUGUSTUS	exon	409676	409945	.	-	.	ID=jg16597.t2.exon32;Parent=jg16597.t2;
JAACXV010000385	AUGUSTUS	exon	409676	409945	.	-	.	ID=jg16597.t1.exon32;Parent=jg16597.t1;
JAACXV010000385	AUGUSTUS	CDS	409676	409945	1	-	0	ID=jg16597.t1.CDS32;Parent=jg16597.t1;
JAACXV010000385	AUGUSTUS	intron	409946	410001	.	-	.	ID=jg16597.t1.intron32;Parent=jg16597.t1;
JAACXV010000385	AUGUSTUS	intron	409946	410001	.	-	.	ID=jg16597.t2.intron32;Parent=jg16597.t2;
JAACXV010000385	AUGUSTUS	CDS	410002	410241	0.98	-	0	ID=jg16597.t2.CDS33;Parent=jg16597.t2;
JAACXV010000385	AUGUSTUS	CDS	410002	410241	1	-	0	ID=jg16597.t1.CDS33;Parent=jg16597.t1;
JAACXV010000385	AUGUSTUS	exon	410002	410241	.	-	.	ID=jg16597.t1.exon33;Parent=jg16597.t1;
JAACXV010000385	AUGUSTUS	exon	410002	410241	.	-	.	ID=jg16597.t2.exon33;Parent=jg16597.t2;
JAACXV010000385	AUGUSTUS	intron	410242	410612	.	-	.	ID=jg16597.t2.intron33;Parent=jg16597.t2;
JAACXV010000385	AUGUSTUS	intron	410242	410612	.	-	.	ID=jg16597.t1.intron33;Parent=jg16597.t1;
JAACXV010000385	AUGUSTUS	exon	410613	410873	.	-	.	ID=jg16597.t1.exon34;Parent=jg16597.t1;
JAACXV010000385	AUGUSTUS	CDS	410613	410873	1	-	0	ID=jg16597.t1.CDS34;Parent=jg16597.t1;
JAACXV010000385	AUGUSTUS	exon	410613	410873	.	-	.	ID=jg16597.t2.exon34;Parent=jg16597.t2;
JAACXV010000385	AUGUSTUS	CDS	410613	410873	1	-	0	ID=jg16597.t2.CDS34;Parent=jg16597.t2;
JAACXV010000385	AUGUSTUS	start_codon	410871	410873	.	-	0	ID=jg16597.t2.start1;Parent=jg16597.t2;
JAACXV010000385	AUGUSTUS	start_codon	410871	410873	.	-	0	ID=jg16597.t1.start1;Parent=jg16597.t1;
JAACXV010000385	AUGUSTUS	gene	449749	459965	.	+	.	ID=jg16598;
JAACXV010000385	AUGUSTUS	mRNA	449749	459965	.	+	.	ID=jg16598.t1;Parent=jg16598;
JAACXV010000385	AUGUSTUS	start_codon	449749	449751	.	+	0	ID=jg16598.t1.start1;Parent=jg16598.t1;
JAACXV010000385	AUGUSTUS	exon	449749	449997	.	+	.	ID=jg16598.t1.exon1;Parent=jg16598.t1;
JAACXV010000385	AUGUSTUS	CDS	449749	449997	1	+	0	ID=jg16598.t1.CDS1;Parent=jg16598.t1;
JAACXV010000385	AUGUSTUS	intron	449998	450061	.	+	.	ID=jg16598.t1.intron1;Parent=jg16598.t1;
JAACXV010000385	AUGUSTUS	CDS	450062	450295	1	+	0	ID=jg16598.t1.CDS2;Parent=jg16598.t1;
JAACXV010000385	AUGUSTUS	exon	450062	450295	.	+	.	ID=jg16598.t1.exon2;Parent=jg16598.t1;
JAACXV010000385	AUGUSTUS	intron	450296	453153	.	+	.	ID=jg16598.t1.intron2;Parent=jg16598.t1;
JAACXV010000385	AUGUSTUS	exon	453154	454535	.	+	.	ID=jg16598.t1.exon3;Parent=jg16598.t1;
JAACXV010000385	AUGUSTUS	CDS	453154	454535	1	+	0	ID=jg16598.t1.CDS3;Parent=jg16598.t1;
JAACXV010000385	AUGUSTUS	intron	454536	456856	.	+	.	ID=jg16598.t1.intron3;Parent=jg16598.t1;
JAACXV010000385	AUGUSTUS	exon	456857	456950	.	+	.	ID=jg16598.t1.exon4;Parent=jg16598.t1;
JAACXV010000385	AUGUSTUS	CDS	456857	456950	1	+	1	ID=jg16598.t1.CDS4;Parent=jg16598.t1;
JAACXV010000385	AUGUSTUS	intron	456951	459501	.	+	.	ID=jg16598.t1.intron4;Parent=jg16598.t1;
JAACXV010000385	AUGUSTUS	CDS	459502	459763	1	+	0	ID=jg16598.t1.CDS5;Parent=jg16598.t1;
JAACXV010000385	AUGUSTUS	exon	459502	459763	.	+	.	ID=jg16598.t1.exon5;Parent=jg16598.t1;
JAACXV010000385	AUGUSTUS	intron	459764	459825	.	+	.	ID=jg16598.t1.intron5;Parent=jg16598.t1;
JAACXV010000385	AUGUSTUS	exon	459826	459965	.	+	.	ID=jg16598.t1.exon6;Parent=jg16598.t1;
JAACXV010000385	AUGUSTUS	CDS	459826	459965	1	+	2	ID=jg16598.t1.CDS6;Parent=jg16598.t1;
JAACXV010000385	AUGUSTUS	stop_codon	459963	459965	.	+	0	ID=jg16598.t1.stop1;Parent=jg16598.t1;
JAACXV010000385	AUGUSTUS	gene	470638	526756	.	+	.	ID=jg16599;
JAACXV010000385	AUGUSTUS	mRNA	470638	526756	.	+	.	ID=jg16599.t1;Parent=jg16599;
JAACXV010000385	AUGUSTUS	mRNA	470638	526756	.	+	.	ID=jg16599.t2;Parent=jg16599;
JAACXV010000385	AUGUSTUS	start_codon	470638	470640	.	+	0	ID=jg16599.t1.start1;Parent=jg16599.t1;
JAACXV010000385	AUGUSTUS	exon	470638	470717	.	+	.	ID=jg16599.t1.exon1;Parent=jg16599.t1;
JAACXV010000385	AUGUSTUS	start_codon	470638	470640	.	+	0	ID=jg16599.t2.start1;Parent=jg16599.t2;
JAACXV010000385	AUGUSTUS	exon	470638	470717	.	+	.	ID=jg16599.t2.exon1;Parent=jg16599.t2;
JAACXV010000385	AUGUSTUS	CDS	470638	470717	1	+	0	ID=jg16599.t2.CDS1;Parent=jg16599.t2;
JAACXV010000385	AUGUSTUS	CDS	470638	470717	1	+	0	ID=jg16599.t1.CDS1;Parent=jg16599.t1;
JAACXV010000385	AUGUSTUS	intron	470718	471243	.	+	.	ID=jg16599.t2.intron1;Parent=jg16599.t2;
JAACXV010000385	AUGUSTUS	intron	470718	471243	.	+	.	ID=jg16599.t1.intron1;Parent=jg16599.t1;
JAACXV010000385	AUGUSTUS	exon	471244	471325	.	+	.	ID=jg16599.t1.exon2;Parent=jg16599.t1;
JAACXV010000385	AUGUSTUS	CDS	471244	471325	1	+	1	ID=jg16599.t1.CDS2;Parent=jg16599.t1;
JAACXV010000385	AUGUSTUS	exon	471244	471325	.	+	.	ID=jg16599.t2.exon2;Parent=jg16599.t2;
JAACXV010000385	AUGUSTUS	CDS	471244	471325	1	+	1	ID=jg16599.t2.CDS2;Parent=jg16599.t2;
JAACXV010000385	AUGUSTUS	intron	471326	473647	.	+	.	ID=jg16599.t1.intron2;Parent=jg16599.t1;
JAACXV010000385	AUGUSTUS	intron	471326	473647	.	+	.	ID=jg16599.t2.intron2;Parent=jg16599.t2;
JAACXV010000385	AUGUSTUS	CDS	473648	473758	1	+	0	ID=jg16599.t2.CDS3;Parent=jg16599.t2;
JAACXV010000385	AUGUSTUS	exon	473648	473758	.	+	.	ID=jg16599.t2.exon3;Parent=jg16599.t2;
JAACXV010000385	AUGUSTUS	exon	473648	473758	.	+	.	ID=jg16599.t1.exon3;Parent=jg16599.t1;
JAACXV010000385	AUGUSTUS	CDS	473648	473758	1	+	0	ID=jg16599.t1.CDS3;Parent=jg16599.t1;
JAACXV010000385	AUGUSTUS	intron	473759	487490	.	+	.	ID=jg16599.t1.intron3;Parent=jg16599.t1;
JAACXV010000385	AUGUSTUS	intron	473759	487490	.	+	.	ID=jg16599.t2.intron3;Parent=jg16599.t2;
JAACXV010000385	AUGUSTUS	exon	487491	487716	.	+	.	ID=jg16599.t2.exon4;Parent=jg16599.t2;
JAACXV010000385	AUGUSTUS	exon	487491	487716	.	+	.	ID=jg16599.t1.exon4;Parent=jg16599.t1;
JAACXV010000385	AUGUSTUS	CDS	487491	487716	1	+	0	ID=jg16599.t1.CDS4;Parent=jg16599.t1;
JAACXV010000385	AUGUSTUS	CDS	487491	487716	1	+	0	ID=jg16599.t2.CDS4;Parent=jg16599.t2;
JAACXV010000385	AUGUSTUS	intron	487717	491689	.	+	.	ID=jg16599.t1.intron4;Parent=jg16599.t1;
JAACXV010000385	AUGUSTUS	intron	487717	491689	.	+	.	ID=jg16599.t2.intron4;Parent=jg16599.t2;
JAACXV010000385	AUGUSTUS	CDS	491690	492111	1	+	2	ID=jg16599.t2.CDS5;Parent=jg16599.t2;
JAACXV010000385	AUGUSTUS	exon	491690	492111	.	+	.	ID=jg16599.t2.exon5;Parent=jg16599.t2;
JAACXV010000385	AUGUSTUS	CDS	491690	492111	1	+	2	ID=jg16599.t1.CDS5;Parent=jg16599.t1;
JAACXV010000385	AUGUSTUS	exon	491690	492111	.	+	.	ID=jg16599.t1.exon5;Parent=jg16599.t1;
JAACXV010000385	AUGUSTUS	intron	492112	505606	.	+	.	ID=jg16599.t1.intron5;Parent=jg16599.t1;
JAACXV010000385	AUGUSTUS	intron	492112	505606	.	+	.	ID=jg16599.t2.intron5;Parent=jg16599.t2;
JAACXV010000385	AUGUSTUS	exon	505607	505717	.	+	.	ID=jg16599.t1.exon6;Parent=jg16599.t1;
JAACXV010000385	AUGUSTUS	CDS	505607	505717	1	+	0	ID=jg16599.t1.CDS6;Parent=jg16599.t1;
JAACXV010000385	AUGUSTUS	CDS	505607	505717	1	+	0	ID=jg16599.t2.CDS6;Parent=jg16599.t2;
JAACXV010000385	AUGUSTUS	exon	505607	505717	.	+	.	ID=jg16599.t2.exon6;Parent=jg16599.t2;
JAACXV010000385	AUGUSTUS	intron	505718	505772	.	+	.	ID=jg16599.t2.intron6;Parent=jg16599.t2;
JAACXV010000385	AUGUSTUS	intron	505718	505772	.	+	.	ID=jg16599.t1.intron6;Parent=jg16599.t1;
JAACXV010000385	AUGUSTUS	CDS	505773	505965	1	+	0	ID=jg16599.t2.CDS7;Parent=jg16599.t2;
JAACXV010000385	AUGUSTUS	exon	505773	505965	.	+	.	ID=jg16599.t2.exon7;Parent=jg16599.t2;
JAACXV010000385	AUGUSTUS	exon	505773	505965	.	+	.	ID=jg16599.t1.exon7;Parent=jg16599.t1;
JAACXV010000385	AUGUSTUS	CDS	505773	505965	1	+	0	ID=jg16599.t1.CDS7;Parent=jg16599.t1;
JAACXV010000385	AUGUSTUS	intron	505966	509097	.	+	.	ID=jg16599.t1.intron7;Parent=jg16599.t1;
JAACXV010000385	AUGUSTUS	intron	505966	509097	.	+	.	ID=jg16599.t2.intron7;Parent=jg16599.t2;
JAACXV010000385	AUGUSTUS	exon	509098	509234	.	+	.	ID=jg16599.t1.exon8;Parent=jg16599.t1;
JAACXV010000385	AUGUSTUS	CDS	509098	509234	1	+	2	ID=jg16599.t1.CDS8;Parent=jg16599.t1;
JAACXV010000385	AUGUSTUS	exon	509098	509234	.	+	.	ID=jg16599.t2.exon8;Parent=jg16599.t2;
JAACXV010000385	AUGUSTUS	CDS	509098	509234	1	+	2	ID=jg16599.t2.CDS8;Parent=jg16599.t2;
JAACXV010000385	AUGUSTUS	intron	509235	509293	.	+	.	ID=jg16599.t2.intron8;Parent=jg16599.t2;
JAACXV010000385	AUGUSTUS	intron	509235	509293	.	+	.	ID=jg16599.t1.intron8;Parent=jg16599.t1;
JAACXV010000385	AUGUSTUS	exon	509294	509374	.	+	.	ID=jg16599.t1.exon9;Parent=jg16599.t1;
JAACXV010000385	AUGUSTUS	CDS	509294	509374	1	+	0	ID=jg16599.t1.CDS9;Parent=jg16599.t1;
JAACXV010000385	AUGUSTUS	CDS	509294	509374	1	+	0	ID=jg16599.t2.CDS9;Parent=jg16599.t2;
JAACXV010000385	AUGUSTUS	exon	509294	509374	.	+	.	ID=jg16599.t2.exon9;Parent=jg16599.t2;
JAACXV010000385	AUGUSTUS	intron	509375	509428	.	+	.	ID=jg16599.t1.intron9;Parent=jg16599.t1;
JAACXV010000385	AUGUSTUS	intron	509375	509428	.	+	.	ID=jg16599.t2.intron9;Parent=jg16599.t2;
JAACXV010000385	AUGUSTUS	exon	509429	509509	.	+	.	ID=jg16599.t2.exon10;Parent=jg16599.t2;
JAACXV010000385	AUGUSTUS	exon	509429	509509	.	+	.	ID=jg16599.t1.exon10;Parent=jg16599.t1;
JAACXV010000385	AUGUSTUS	CDS	509429	509509	1	+	0	ID=jg16599.t2.CDS10;Parent=jg16599.t2;
JAACXV010000385	AUGUSTUS	CDS	509429	509509	1	+	0	ID=jg16599.t1.CDS10;Parent=jg16599.t1;
JAACXV010000385	AUGUSTUS	intron	509510	509564	.	+	.	ID=jg16599.t2.intron10;Parent=jg16599.t2;
JAACXV010000385	AUGUSTUS	intron	509510	509564	.	+	.	ID=jg16599.t1.intron10;Parent=jg16599.t1;
JAACXV010000385	AUGUSTUS	exon	509565	509639	.	+	.	ID=jg16599.t1.exon11;Parent=jg16599.t1;
JAACXV010000385	AUGUSTUS	CDS	509565	509639	1	+	0	ID=jg16599.t2.CDS11;Parent=jg16599.t2;
JAACXV010000385	AUGUSTUS	CDS	509565	509639	1	+	0	ID=jg16599.t1.CDS11;Parent=jg16599.t1;
JAACXV010000385	AUGUSTUS	exon	509565	509639	.	+	.	ID=jg16599.t2.exon11;Parent=jg16599.t2;
JAACXV010000385	AUGUSTUS	intron	509640	509694	.	+	.	ID=jg16599.t2.intron11;Parent=jg16599.t2;
JAACXV010000385	AUGUSTUS	intron	509640	509694	.	+	.	ID=jg16599.t1.intron11;Parent=jg16599.t1;
JAACXV010000385	AUGUSTUS	exon	509695	509814	.	+	.	ID=jg16599.t1.exon12;Parent=jg16599.t1;
JAACXV010000385	AUGUSTUS	CDS	509695	509814	1	+	0	ID=jg16599.t2.CDS12;Parent=jg16599.t2;
JAACXV010000385	AUGUSTUS	exon	509695	509814	.	+	.	ID=jg16599.t2.exon12;Parent=jg16599.t2;
JAACXV010000385	AUGUSTUS	CDS	509695	509814	1	+	0	ID=jg16599.t1.CDS12;Parent=jg16599.t1;
JAACXV010000385	AUGUSTUS	intron	509815	509866	.	+	.	ID=jg16599.t2.intron12;Parent=jg16599.t2;
JAACXV010000385	AUGUSTUS	intron	509815	509866	.	+	.	ID=jg16599.t1.intron12;Parent=jg16599.t1;
JAACXV010000385	AUGUSTUS	CDS	509867	509938	1	+	0	ID=jg16599.t2.CDS13;Parent=jg16599.t2;
JAACXV010000385	AUGUSTUS	exon	509867	509938	.	+	.	ID=jg16599.t1.exon13;Parent=jg16599.t1;
JAACXV010000385	AUGUSTUS	exon	509867	509938	.	+	.	ID=jg16599.t2.exon13;Parent=jg16599.t2;
JAACXV010000385	AUGUSTUS	CDS	509867	509938	1	+	0	ID=jg16599.t1.CDS13;Parent=jg16599.t1;
JAACXV010000385	AUGUSTUS	intron	509939	510002	.	+	.	ID=jg16599.t1.intron13;Parent=jg16599.t1;
JAACXV010000385	AUGUSTUS	intron	509939	510002	.	+	.	ID=jg16599.t2.intron13;Parent=jg16599.t2;
JAACXV010000385	AUGUSTUS	CDS	510003	510144	1	+	0	ID=jg16599.t1.CDS14;Parent=jg16599.t1;
JAACXV010000385	AUGUSTUS	exon	510003	510144	.	+	.	ID=jg16599.t1.exon14;Parent=jg16599.t1;
JAACXV010000385	AUGUSTUS	exon	510003	510153	.	+	.	ID=jg16599.t2.exon14;Parent=jg16599.t2;
JAACXV010000385	AUGUSTUS	CDS	510003	510153	1	+	0	ID=jg16599.t2.CDS14;Parent=jg16599.t2;
JAACXV010000385	AUGUSTUS	intron	510145	510207	.	+	.	ID=jg16599.t1.intron14;Parent=jg16599.t1;
JAACXV010000385	AUGUSTUS	intron	510154	510207	.	+	.	ID=jg16599.t2.intron14;Parent=jg16599.t2;
JAACXV010000385	AUGUSTUS	exon	510208	510253	.	+	.	ID=jg16599.t2.exon15;Parent=jg16599.t2;
JAACXV010000385	AUGUSTUS	exon	510208	510253	.	+	.	ID=jg16599.t1.exon15;Parent=jg16599.t1;
JAACXV010000385	AUGUSTUS	CDS	510208	510253	1	+	2	ID=jg16599.t1.CDS15;Parent=jg16599.t1;
JAACXV010000385	AUGUSTUS	CDS	510208	510253	1	+	2	ID=jg16599.t2.CDS15;Parent=jg16599.t2;
JAACXV010000385	AUGUSTUS	intron	510254	514297	.	+	.	ID=jg16599.t2.intron15;Parent=jg16599.t2;
JAACXV010000385	AUGUSTUS	intron	510254	514297	.	+	.	ID=jg16599.t1.intron15;Parent=jg16599.t1;
JAACXV010000385	AUGUSTUS	exon	514298	514485	.	+	.	ID=jg16599.t2.exon16;Parent=jg16599.t2;
JAACXV010000385	AUGUSTUS	CDS	514298	514485	1	+	1	ID=jg16599.t2.CDS16;Parent=jg16599.t2;
JAACXV010000385	AUGUSTUS	CDS	514298	514485	1	+	1	ID=jg16599.t1.CDS16;Parent=jg16599.t1;
JAACXV010000385	AUGUSTUS	exon	514298	514485	.	+	.	ID=jg16599.t1.exon16;Parent=jg16599.t1;
JAACXV010000385	AUGUSTUS	intron	514486	514540	.	+	.	ID=jg16599.t2.intron16;Parent=jg16599.t2;
JAACXV010000385	AUGUSTUS	intron	514486	514540	.	+	.	ID=jg16599.t1.intron16;Parent=jg16599.t1;
JAACXV010000385	AUGUSTUS	exon	514541	514628	.	+	.	ID=jg16599.t2.exon17;Parent=jg16599.t2;
JAACXV010000385	AUGUSTUS	exon	514541	514628	.	+	.	ID=jg16599.t1.exon17;Parent=jg16599.t1;
JAACXV010000385	AUGUSTUS	CDS	514541	514628	1	+	2	ID=jg16599.t1.CDS17;Parent=jg16599.t1;
JAACXV010000385	AUGUSTUS	CDS	514541	514628	1	+	2	ID=jg16599.t2.CDS17;Parent=jg16599.t2;
JAACXV010000385	AUGUSTUS	intron	514629	514761	.	+	.	ID=jg16599.t1.intron17;Parent=jg16599.t1;
JAACXV010000385	AUGUSTUS	intron	514629	514761	.	+	.	ID=jg16599.t2.intron17;Parent=jg16599.t2;
JAACXV010000385	AUGUSTUS	CDS	514762	514794	1	+	1	ID=jg16599.t1.CDS18;Parent=jg16599.t1;
JAACXV010000385	AUGUSTUS	CDS	514762	514794	1	+	1	ID=jg16599.t2.CDS18;Parent=jg16599.t2;
JAACXV010000385	AUGUSTUS	exon	514762	514794	.	+	.	ID=jg16599.t2.exon18;Parent=jg16599.t2;
JAACXV010000385	AUGUSTUS	exon	514762	514794	.	+	.	ID=jg16599.t1.exon18;Parent=jg16599.t1;
JAACXV010000385	AUGUSTUS	intron	514795	517734	.	+	.	ID=jg16599.t2.intron18;Parent=jg16599.t2;
JAACXV010000385	AUGUSTUS	intron	514795	517734	.	+	.	ID=jg16599.t1.intron18;Parent=jg16599.t1;
JAACXV010000385	AUGUSTUS	CDS	517735	517833	1	+	1	ID=jg16599.t2.CDS19;Parent=jg16599.t2;
JAACXV010000385	AUGUSTUS	CDS	517735	517833	1	+	1	ID=jg16599.t1.CDS19;Parent=jg16599.t1;
JAACXV010000385	AUGUSTUS	exon	517735	517833	.	+	.	ID=jg16599.t2.exon19;Parent=jg16599.t2;
JAACXV010000385	AUGUSTUS	exon	517735	517833	.	+	.	ID=jg16599.t1.exon19;Parent=jg16599.t1;
JAACXV010000385	AUGUSTUS	intron	517834	522775	.	+	.	ID=jg16599.t1.intron19;Parent=jg16599.t1;
JAACXV010000385	AUGUSTUS	intron	517834	522775	.	+	.	ID=jg16599.t2.intron19;Parent=jg16599.t2;
JAACXV010000385	AUGUSTUS	exon	522776	523043	.	+	.	ID=jg16599.t2.exon20;Parent=jg16599.t2;
JAACXV010000385	AUGUSTUS	CDS	522776	523043	1	+	1	ID=jg16599.t2.CDS20;Parent=jg16599.t2;
JAACXV010000385	AUGUSTUS	CDS	522776	523043	1	+	1	ID=jg16599.t1.CDS20;Parent=jg16599.t1;
JAACXV010000385	AUGUSTUS	exon	522776	523043	.	+	.	ID=jg16599.t1.exon20;Parent=jg16599.t1;
JAACXV010000385	AUGUSTUS	intron	523044	523097	.	+	.	ID=jg16599.t2.intron20;Parent=jg16599.t2;
JAACXV010000385	AUGUSTUS	intron	523044	523097	.	+	.	ID=jg16599.t1.intron20;Parent=jg16599.t1;
JAACXV010000385	AUGUSTUS	exon	523098	523461	.	+	.	ID=jg16599.t1.exon21;Parent=jg16599.t1;
JAACXV010000385	AUGUSTUS	CDS	523098	523461	1	+	0	ID=jg16599.t2.CDS21;Parent=jg16599.t2;
JAACXV010000385	AUGUSTUS	CDS	523098	523461	1	+	0	ID=jg16599.t1.CDS21;Parent=jg16599.t1;
JAACXV010000385	AUGUSTUS	exon	523098	523461	.	+	.	ID=jg16599.t2.exon21;Parent=jg16599.t2;
JAACXV010000385	AUGUSTUS	intron	523462	526072	.	+	.	ID=jg16599.t1.intron21;Parent=jg16599.t1;
JAACXV010000385	AUGUSTUS	intron	523462	526072	.	+	.	ID=jg16599.t2.intron21;Parent=jg16599.t2;
JAACXV010000385	AUGUSTUS	CDS	526073	526334	1	+	2	ID=jg16599.t1.CDS22;Parent=jg16599.t1;
JAACXV010000385	AUGUSTUS	exon	526073	526334	.	+	.	ID=jg16599.t2.exon22;Parent=jg16599.t2;
JAACXV010000385	AUGUSTUS	CDS	526073	526334	1	+	2	ID=jg16599.t2.CDS22;Parent=jg16599.t2;
JAACXV010000385	AUGUSTUS	exon	526073	526334	.	+	.	ID=jg16599.t1.exon22;Parent=jg16599.t1;
JAACXV010000385	AUGUSTUS	intron	526335	526387	.	+	.	ID=jg16599.t2.intron22;Parent=jg16599.t2;
JAACXV010000385	AUGUSTUS	intron	526335	526387	.	+	.	ID=jg16599.t1.intron22;Parent=jg16599.t1;
JAACXV010000385	AUGUSTUS	exon	526388	526589	.	+	.	ID=jg16599.t1.exon23;Parent=jg16599.t1;
JAACXV010000385	AUGUSTUS	exon	526388	526589	.	+	.	ID=jg16599.t2.exon23;Parent=jg16599.t2;
JAACXV010000385	AUGUSTUS	CDS	526388	526589	1	+	1	ID=jg16599.t1.CDS23;Parent=jg16599.t1;
JAACXV010000385	AUGUSTUS	CDS	526388	526589	1	+	1	ID=jg16599.t2.CDS23;Parent=jg16599.t2;
JAACXV010000385	AUGUSTUS	intron	526590	526654	.	+	.	ID=jg16599.t2.intron23;Parent=jg16599.t2;
JAACXV010000385	AUGUSTUS	intron	526590	526654	.	+	.	ID=jg16599.t1.intron23;Parent=jg16599.t1;
JAACXV010000385	AUGUSTUS	exon	526655	526756	.	+	.	ID=jg16599.t2.exon24;Parent=jg16599.t2;
JAACXV010000385	AUGUSTUS	CDS	526655	526756	1	+	0	ID=jg16599.t1.CDS24;Parent=jg16599.t1;
JAACXV010000385	AUGUSTUS	exon	526655	526756	.	+	.	ID=jg16599.t1.exon24;Parent=jg16599.t1;
JAACXV010000385	AUGUSTUS	CDS	526655	526756	1	+	0	ID=jg16599.t2.CDS24;Parent=jg16599.t2;
JAACXV010000385	AUGUSTUS	stop_codon	526754	526756	.	+	0	ID=jg16599.t2.stop1;Parent=jg16599.t2;
JAACXV010000385	AUGUSTUS	stop_codon	526754	526756	.	+	0	ID=jg16599.t1.stop1;Parent=jg16599.t1;
JAACXV010000385	AUGUSTUS	gene	530482	534679	.	+	.	ID=jg16600;
JAACXV010000385	AUGUSTUS	mRNA	530482	534679	.	+	.	ID=jg16600.t1;Parent=jg16600;product=XP_030748616.1congested-like trachea protein;Ontology_term=GO:0055085;
JAACXV010000385	AUGUSTUS	CDS	530482	530574	1	+	0	ID=jg16600.t1.CDS1;Parent=jg16600.t1;
JAACXV010000385	AUGUSTUS	start_codon	530482	530484	.	+	0	ID=jg16600.t1.start1;Parent=jg16600.t1;
JAACXV010000385	AUGUSTUS	exon	530482	530574	.	+	.	ID=jg16600.t1.exon1;Parent=jg16600.t1;
JAACXV010000385	AUGUSTUS	intron	530575	530702	.	+	.	ID=jg16600.t1.intron1;Parent=jg16600.t1;
JAACXV010000385	AUGUSTUS	exon	530703	531132	.	+	.	ID=jg16600.t1.exon2;Parent=jg16600.t1;
JAACXV010000385	AUGUSTUS	CDS	530703	531132	1	+	0	ID=jg16600.t1.CDS2;Parent=jg16600.t1;
JAACXV010000385	AUGUSTUS	intron	531133	534210	.	+	.	ID=jg16600.t1.intron2;Parent=jg16600.t1;
JAACXV010000385	AUGUSTUS	exon	534211	534387	.	+	.	ID=jg16600.t1.exon3;Parent=jg16600.t1;
JAACXV010000385	AUGUSTUS	CDS	534211	534387	1	+	2	ID=jg16600.t1.CDS3;Parent=jg16600.t1;
JAACXV010000385	AUGUSTUS	intron	534388	534455	.	+	.	ID=jg16600.t1.intron3;Parent=jg16600.t1;
JAACXV010000385	AUGUSTUS	exon	534456	534679	.	+	.	ID=jg16600.t1.exon4;Parent=jg16600.t1;
JAACXV010000385	AUGUSTUS	CDS	534456	534679	1	+	2	ID=jg16600.t1.CDS4;Parent=jg16600.t1;
JAACXV010000385	AUGUSTUS	stop_codon	534677	534679	.	+	0	ID=jg16600.t1.stop1;Parent=jg16600.t1;
JAACXV010000385	AUGUSTUS	gene	536409	711890	.	-	.	ID=jg16601;
JAACXV010000385	AUGUSTUS	mRNA	536409	711890	.	-	.	ID=jg16601.t1;Parent=jg16601;product=XP_030748602.1latrophilin Cirl isoform X1;Ontology_term=GO:0016525;
JAACXV010000385	AUGUSTUS	mRNA	536409	711890	.	-	.	ID=jg16601.t2;Parent=jg16601;product=XP_030748602.1latrophilin Cirl isoform X1;Ontology_term=GO:0005887;
JAACXV010000385	AUGUSTUS	mRNA	536409	711890	.	-	.	ID=jg16601.t3;Parent=jg16601;product=XP_030748602.1latrophilin Cirl isoform X1;Ontology_term=GO:0016525;
JAACXV010000385	AUGUSTUS	stop_codon	536409	536411	.	-	0	ID=jg16601.t2.stop1;Parent=jg16601.t2;
JAACXV010000385	AUGUSTUS	exon	536409	537110	.	-	.	ID=jg16601.t2.exon1;Parent=jg16601.t2;
JAACXV010000385	AUGUSTUS	exon	536409	537110	.	-	.	ID=jg16601.t3.exon1;Parent=jg16601.t3;
JAACXV010000385	AUGUSTUS	stop_codon	536409	536411	.	-	0	ID=jg16601.t3.stop1;Parent=jg16601.t3;
JAACXV010000385	AUGUSTUS	exon	536409	537110	.	-	.	ID=jg16601.t1.exon1;Parent=jg16601.t1;
JAACXV010000385	AUGUSTUS	CDS	536409	537110	1	-	0	ID=jg16601.t1.CDS1;Parent=jg16601.t1;
JAACXV010000385	AUGUSTUS	stop_codon	536409	536411	.	-	0	ID=jg16601.t1.stop1;Parent=jg16601.t1;
JAACXV010000385	AUGUSTUS	CDS	536409	537110	1	-	0	ID=jg16601.t2.CDS1;Parent=jg16601.t2;
JAACXV010000385	AUGUSTUS	CDS	536409	537110	1	-	0	ID=jg16601.t3.CDS1;Parent=jg16601.t3;
JAACXV010000385	AUGUSTUS	intron	537111	537358	.	-	.	ID=jg16601.t2.intron1;Parent=jg16601.t2;
JAACXV010000385	AUGUSTUS	intron	537111	537358	.	-	.	ID=jg16601.t1.intron1;Parent=jg16601.t1;
JAACXV010000385	AUGUSTUS	intron	537111	537358	.	-	.	ID=jg16601.t3.intron1;Parent=jg16601.t3;
JAACXV010000385	AUGUSTUS	CDS	537359	537625	1	-	0	ID=jg16601.t1.CDS2;Parent=jg16601.t1;
JAACXV010000385	AUGUSTUS	exon	537359	537625	.	-	.	ID=jg16601.t3.exon2;Parent=jg16601.t3;
JAACXV010000385	AUGUSTUS	CDS	537359	537507	1	-	2	ID=jg16601.t2.CDS2;Parent=jg16601.t2;
JAACXV010000385	AUGUSTUS	exon	537359	537507	.	-	.	ID=jg16601.t2.exon2;Parent=jg16601.t2;
JAACXV010000385	AUGUSTUS	CDS	537359	537625	1	-	0	ID=jg16601.t3.CDS2;Parent=jg16601.t3;
JAACXV010000385	AUGUSTUS	exon	537359	537625	.	-	.	ID=jg16601.t1.exon2;Parent=jg16601.t1;
JAACXV010000385	AUGUSTUS	intron	537508	537565	.	-	.	ID=jg16601.t2.intron2;Parent=jg16601.t2;
JAACXV010000385	AUGUSTUS	CDS	537566	537625	1	-	2	ID=jg16601.t2.CDS3;Parent=jg16601.t2;
JAACXV010000385	AUGUSTUS	exon	537566	537625	.	-	.	ID=jg16601.t2.exon3;Parent=jg16601.t2;
JAACXV010000385	AUGUSTUS	intron	537626	538721	.	-	.	ID=jg16601.t1.intron2;Parent=jg16601.t1;
JAACXV010000385	AUGUSTUS	intron	537626	538567	.	-	.	ID=jg16601.t2.intron3;Parent=jg16601.t2;
JAACXV010000385	AUGUSTUS	intron	537626	538721	.	-	.	ID=jg16601.t3.intron2;Parent=jg16601.t3;
JAACXV010000385	AUGUSTUS	exon	538568	538646	.	-	.	ID=jg16601.t2.exon4;Parent=jg16601.t2;
JAACXV010000385	AUGUSTUS	CDS	538568	538646	0.7	-	0	ID=jg16601.t2.CDS4;Parent=jg16601.t2;
JAACXV010000385	AUGUSTUS	intron	538647	538721	.	-	.	ID=jg16601.t2.intron4;Parent=jg16601.t2;
JAACXV010000385	AUGUSTUS	CDS	538722	538964	1	-	0	ID=jg16601.t3.CDS3;Parent=jg16601.t3;
JAACXV010000385	AUGUSTUS	CDS	538722	538964	1	-	0	ID=jg16601.t1.CDS3;Parent=jg16601.t1;
JAACXV010000385	AUGUSTUS	exon	538722	538964	.	-	.	ID=jg16601.t3.exon3;Parent=jg16601.t3;
JAACXV010000385	AUGUSTUS	exon	538722	538964	.	-	.	ID=jg16601.t2.exon5;Parent=jg16601.t2;
JAACXV010000385	AUGUSTUS	exon	538722	538964	.	-	.	ID=jg16601.t1.exon3;Parent=jg16601.t1;
JAACXV010000385	AUGUSTUS	CDS	538722	538964	0.7	-	0	ID=jg16601.t2.CDS5;Parent=jg16601.t2;
JAACXV010000385	AUGUSTUS	intron	538965	539043	.	-	.	ID=jg16601.t3.intron3;Parent=jg16601.t3;
JAACXV010000385	AUGUSTUS	intron	538965	539043	.	-	.	ID=jg16601.t1.intron3;Parent=jg16601.t1;
JAACXV010000385	AUGUSTUS	intron	538965	539043	.	-	.	ID=jg16601.t2.intron5;Parent=jg16601.t2;
JAACXV010000385	AUGUSTUS	exon	539044	539212	.	-	.	ID=jg16601.t3.exon4;Parent=jg16601.t3;
JAACXV010000385	AUGUSTUS	CDS	539044	539212	1	-	1	ID=jg16601.t2.CDS6;Parent=jg16601.t2;
JAACXV010000385	AUGUSTUS	CDS	539044	539212	1	-	1	ID=jg16601.t3.CDS4;Parent=jg16601.t3;
JAACXV010000385	AUGUSTUS	exon	539044	539212	.	-	.	ID=jg16601.t2.exon6;Parent=jg16601.t2;
JAACXV010000385	AUGUSTUS	exon	539044	539212	.	-	.	ID=jg16601.t1.exon4;Parent=jg16601.t1;
JAACXV010000385	AUGUSTUS	CDS	539044	539212	1	-	1	ID=jg16601.t1.CDS4;Parent=jg16601.t1;
JAACXV010000385	AUGUSTUS	intron	539213	539474	.	-	.	ID=jg16601.t1.intron4;Parent=jg16601.t1;
JAACXV010000385	AUGUSTUS	intron	539213	539474	.	-	.	ID=jg16601.t3.intron4;Parent=jg16601.t3;
JAACXV010000385	AUGUSTUS	intron	539213	539474	.	-	.	ID=jg16601.t2.intron6;Parent=jg16601.t2;
JAACXV010000385	AUGUSTUS	CDS	539475	539513	1	-	1	ID=jg16601.t2.CDS7;Parent=jg16601.t2;
JAACXV010000385	AUGUSTUS	CDS	539475	539513	1	-	1	ID=jg16601.t1.CDS5;Parent=jg16601.t1;
JAACXV010000385	AUGUSTUS	CDS	539475	539513	1	-	1	ID=jg16601.t3.CDS5;Parent=jg16601.t3;
JAACXV010000385	AUGUSTUS	exon	539475	539513	.	-	.	ID=jg16601.t2.exon7;Parent=jg16601.t2;
JAACXV010000385	AUGUSTUS	exon	539475	539513	.	-	.	ID=jg16601.t1.exon5;Parent=jg16601.t1;
JAACXV010000385	AUGUSTUS	exon	539475	539513	.	-	.	ID=jg16601.t3.exon5;Parent=jg16601.t3;
JAACXV010000385	AUGUSTUS	intron	539514	541730	.	-	.	ID=jg16601.t2.intron7;Parent=jg16601.t2;
JAACXV010000385	AUGUSTUS	intron	539514	541730	.	-	.	ID=jg16601.t1.intron5;Parent=jg16601.t1;
JAACXV010000385	AUGUSTUS	intron	539514	541730	.	-	.	ID=jg16601.t3.intron5;Parent=jg16601.t3;
JAACXV010000385	AUGUSTUS	CDS	541731	541834	1	-	0	ID=jg16601.t2.CDS8;Parent=jg16601.t2;
JAACXV010000385	AUGUSTUS	exon	541731	541834	.	-	.	ID=jg16601.t2.exon8;Parent=jg16601.t2;
JAACXV010000385	AUGUSTUS	CDS	541731	541834	1	-	0	ID=jg16601.t3.CDS6;Parent=jg16601.t3;
JAACXV010000385	AUGUSTUS	exon	541731	541834	.	-	.	ID=jg16601.t1.exon6;Parent=jg16601.t1;
JAACXV010000385	AUGUSTUS	CDS	541731	541834	1	-	0	ID=jg16601.t1.CDS6;Parent=jg16601.t1;
JAACXV010000385	AUGUSTUS	exon	541731	541834	.	-	.	ID=jg16601.t3.exon6;Parent=jg16601.t3;
JAACXV010000385	AUGUSTUS	intron	541835	541977	.	-	.	ID=jg16601.t1.intron6;Parent=jg16601.t1;
JAACXV010000385	AUGUSTUS	intron	541835	541977	.	-	.	ID=jg16601.t3.intron6;Parent=jg16601.t3;
JAACXV010000385	AUGUSTUS	intron	541835	541977	.	-	.	ID=jg16601.t2.intron8;Parent=jg16601.t2;
JAACXV010000385	AUGUSTUS	CDS	541978	542192	1	-	2	ID=jg16601.t2.CDS9;Parent=jg16601.t2;
JAACXV010000385	AUGUSTUS	exon	541978	542192	.	-	.	ID=jg16601.t2.exon9;Parent=jg16601.t2;
JAACXV010000385	AUGUSTUS	exon	541978	542192	.	-	.	ID=jg16601.t3.exon7;Parent=jg16601.t3;
JAACXV010000385	AUGUSTUS	CDS	541978	542192	1	-	2	ID=jg16601.t3.CDS7;Parent=jg16601.t3;
JAACXV010000385	AUGUSTUS	exon	541978	542192	.	-	.	ID=jg16601.t1.exon7;Parent=jg16601.t1;
JAACXV010000385	AUGUSTUS	CDS	541978	542192	1	-	2	ID=jg16601.t1.CDS7;Parent=jg16601.t1;
JAACXV010000385	AUGUSTUS	intron	542193	542260	.	-	.	ID=jg16601.t3.intron7;Parent=jg16601.t3;
JAACXV010000385	AUGUSTUS	intron	542193	542260	.	-	.	ID=jg16601.t1.intron7;Parent=jg16601.t1;
JAACXV010000385	AUGUSTUS	intron	542193	542260	.	-	.	ID=jg16601.t2.intron9;Parent=jg16601.t2;
JAACXV010000385	AUGUSTUS	CDS	542261	542426	1	-	0	ID=jg16601.t2.CDS10;Parent=jg16601.t2;
JAACXV010000385	AUGUSTUS	CDS	542261	542426	1	-	0	ID=jg16601.t3.CDS8;Parent=jg16601.t3;
JAACXV010000385	AUGUSTUS	CDS	542261	542426	1	-	0	ID=jg16601.t1.CDS8;Parent=jg16601.t1;
JAACXV010000385	AUGUSTUS	exon	542261	542426	.	-	.	ID=jg16601.t2.exon10;Parent=jg16601.t2;
JAACXV010000385	AUGUSTUS	exon	542261	542426	.	-	.	ID=jg16601.t1.exon8;Parent=jg16601.t1;
JAACXV010000385	AUGUSTUS	exon	542261	542426	.	-	.	ID=jg16601.t3.exon8;Parent=jg16601.t3;
JAACXV010000385	AUGUSTUS	intron	542427	544267	.	-	.	ID=jg16601.t1.intron8;Parent=jg16601.t1;
JAACXV010000385	AUGUSTUS	intron	542427	544267	.	-	.	ID=jg16601.t2.intron10;Parent=jg16601.t2;
JAACXV010000385	AUGUSTUS	intron	542427	544267	.	-	.	ID=jg16601.t3.intron8;Parent=jg16601.t3;
JAACXV010000385	AUGUSTUS	exon	544268	544890	.	-	.	ID=jg16601.t1.exon9;Parent=jg16601.t1;
JAACXV010000385	AUGUSTUS	exon	544268	544890	.	-	.	ID=jg16601.t3.exon9;Parent=jg16601.t3;
JAACXV010000385	AUGUSTUS	CDS	544268	544890	1	-	2	ID=jg16601.t1.CDS9;Parent=jg16601.t1;
JAACXV010000385	AUGUSTUS	exon	544268	544890	.	-	.	ID=jg16601.t2.exon11;Parent=jg16601.t2;
JAACXV010000385	AUGUSTUS	CDS	544268	544890	1	-	2	ID=jg16601.t3.CDS9;Parent=jg16601.t3;
JAACXV010000385	AUGUSTUS	CDS	544268	544890	1	-	2	ID=jg16601.t2.CDS11;Parent=jg16601.t2;
JAACXV010000385	AUGUSTUS	intron	544891	544941	.	-	.	ID=jg16601.t1.intron9;Parent=jg16601.t1;
JAACXV010000385	AUGUSTUS	intron	544891	544941	.	-	.	ID=jg16601.t2.intron11;Parent=jg16601.t2;
JAACXV010000385	AUGUSTUS	intron	544891	544941	.	-	.	ID=jg16601.t3.intron9;Parent=jg16601.t3;
JAACXV010000385	AUGUSTUS	CDS	544942	545625	1	-	2	ID=jg16601.t3.CDS10;Parent=jg16601.t3;
JAACXV010000385	AUGUSTUS	exon	544942	545625	.	-	.	ID=jg16601.t2.exon12;Parent=jg16601.t2;
JAACXV010000385	AUGUSTUS	exon	544942	545625	.	-	.	ID=jg16601.t3.exon10;Parent=jg16601.t3;
JAACXV010000385	AUGUSTUS	exon	544942	545625	.	-	.	ID=jg16601.t1.exon10;Parent=jg16601.t1;
JAACXV010000385	AUGUSTUS	CDS	544942	545625	1	-	2	ID=jg16601.t1.CDS10;Parent=jg16601.t1;
JAACXV010000385	AUGUSTUS	CDS	544942	545625	1	-	2	ID=jg16601.t2.CDS12;Parent=jg16601.t2;
JAACXV010000385	AUGUSTUS	intron	545626	545684	.	-	.	ID=jg16601.t1.intron10;Parent=jg16601.t1;
JAACXV010000385	AUGUSTUS	intron	545626	545684	.	-	.	ID=jg16601.t2.intron12;Parent=jg16601.t2;
JAACXV010000385	AUGUSTUS	intron	545626	545684	.	-	.	ID=jg16601.t3.intron10;Parent=jg16601.t3;
JAACXV010000385	AUGUSTUS	CDS	545685	546023	1	-	2	ID=jg16601.t1.CDS11;Parent=jg16601.t1;
JAACXV010000385	AUGUSTUS	exon	545685	546023	.	-	.	ID=jg16601.t3.exon11;Parent=jg16601.t3;
JAACXV010000385	AUGUSTUS	exon	545685	546023	.	-	.	ID=jg16601.t2.exon13;Parent=jg16601.t2;
JAACXV010000385	AUGUSTUS	CDS	545685	546023	1	-	2	ID=jg16601.t3.CDS11;Parent=jg16601.t3;
JAACXV010000385	AUGUSTUS	exon	545685	546023	.	-	.	ID=jg16601.t1.exon11;Parent=jg16601.t1;
JAACXV010000385	AUGUSTUS	CDS	545685	546023	1	-	2	ID=jg16601.t2.CDS13;Parent=jg16601.t2;
JAACXV010000385	AUGUSTUS	intron	546024	555711	.	-	.	ID=jg16601.t3.intron11;Parent=jg16601.t3;
JAACXV010000385	AUGUSTUS	intron	546024	551155	.	-	.	ID=jg16601.t1.intron11;Parent=jg16601.t1;
JAACXV010000385	AUGUSTUS	intron	546024	551155	.	-	.	ID=jg16601.t2.intron13;Parent=jg16601.t2;
JAACXV010000385	AUGUSTUS	CDS	551156	551262	1	-	1	ID=jg16601.t1.CDS12;Parent=jg16601.t1;
JAACXV010000385	AUGUSTUS	CDS	551156	551262	1	-	1	ID=jg16601.t2.CDS14;Parent=jg16601.t2;
JAACXV010000385	AUGUSTUS	exon	551156	551262	.	-	.	ID=jg16601.t1.exon12;Parent=jg16601.t1;
JAACXV010000385	AUGUSTUS	exon	551156	551262	.	-	.	ID=jg16601.t2.exon14;Parent=jg16601.t2;
JAACXV010000385	AUGUSTUS	intron	551263	588478	.	-	.	ID=jg16601.t1.intron12;Parent=jg16601.t1;
JAACXV010000385	AUGUSTUS	intron	551263	588478	.	-	.	ID=jg16601.t2.intron14;Parent=jg16601.t2;
JAACXV010000385	AUGUSTUS	exon	555712	555818	.	-	.	ID=jg16601.t3.exon12;Parent=jg16601.t3;
JAACXV010000385	AUGUSTUS	CDS	555712	555818	0.83	-	1	ID=jg16601.t3.CDS12;Parent=jg16601.t3;
JAACXV010000385	AUGUSTUS	intron	555819	588478	.	-	.	ID=jg16601.t3.intron12;Parent=jg16601.t3;
JAACXV010000385	AUGUSTUS	CDS	588479	588671	1	-	2	ID=jg16601.t1.CDS13;Parent=jg16601.t1;
JAACXV010000385	AUGUSTUS	exon	588479	588671	.	-	.	ID=jg16601.t3.exon13;Parent=jg16601.t3;
JAACXV010000385	AUGUSTUS	exon	588479	588671	.	-	.	ID=jg16601.t1.exon13;Parent=jg16601.t1;
JAACXV010000385	AUGUSTUS	CDS	588479	588671	0.21	-	2	ID=jg16601.t3.CDS13;Parent=jg16601.t3;
JAACXV010000385	AUGUSTUS	exon	588479	588671	.	-	.	ID=jg16601.t2.exon15;Parent=jg16601.t2;
JAACXV010000385	AUGUSTUS	CDS	588479	588671	1	-	2	ID=jg16601.t2.CDS15;Parent=jg16601.t2;
JAACXV010000385	AUGUSTUS	intron	588672	693457	.	-	.	ID=jg16601.t2.intron15;Parent=jg16601.t2;
JAACXV010000385	AUGUSTUS	intron	588672	693457	.	-	.	ID=jg16601.t3.intron13;Parent=jg16601.t3;
JAACXV010000385	AUGUSTUS	intron	588672	693457	.	-	.	ID=jg16601.t1.intron13;Parent=jg16601.t1;
JAACXV010000385	AUGUSTUS	CDS	693458	693557	1	-	0	ID=jg16601.t2.CDS16;Parent=jg16601.t2;
JAACXV010000385	AUGUSTUS	exon	693458	693557	.	-	.	ID=jg16601.t2.exon16;Parent=jg16601.t2;
JAACXV010000385	AUGUSTUS	CDS	693458	693557	1	-	0	ID=jg16601.t1.CDS14;Parent=jg16601.t1;
JAACXV010000385	AUGUSTUS	CDS	693458	693557	1	-	0	ID=jg16601.t3.CDS14;Parent=jg16601.t3;
JAACXV010000385	AUGUSTUS	exon	693458	693557	.	-	.	ID=jg16601.t3.exon14;Parent=jg16601.t3;
JAACXV010000385	AUGUSTUS	exon	693458	693557	.	-	.	ID=jg16601.t1.exon14;Parent=jg16601.t1;
JAACXV010000385	AUGUSTUS	intron	693558	711887	.	-	.	ID=jg16601.t1.intron14;Parent=jg16601.t1;
JAACXV010000385	AUGUSTUS	intron	693558	711887	.	-	.	ID=jg16601.t2.intron16;Parent=jg16601.t2;
JAACXV010000385	AUGUSTUS	intron	693558	711887	.	-	.	ID=jg16601.t3.intron14;Parent=jg16601.t3;
JAACXV010000385	AUGUSTUS	CDS	711888	711890	1	-	0	ID=jg16601.t3.CDS15;Parent=jg16601.t3;
JAACXV010000385	AUGUSTUS	exon	711888	711890	.	-	.	ID=jg16601.t3.exon15;Parent=jg16601.t3;
JAACXV010000385	AUGUSTUS	exon	711888	711890	.	-	.	ID=jg16601.t2.exon17;Parent=jg16601.t2;
JAACXV010000385	AUGUSTUS	CDS	711888	711890	1	-	0	ID=jg16601.t2.CDS17;Parent=jg16601.t2;
JAACXV010000385	AUGUSTUS	start_codon	711888	711890	.	-	0	ID=jg16601.t1.start1;Parent=jg16601.t1;
JAACXV010000385	AUGUSTUS	exon	711888	711890	.	-	.	ID=jg16601.t1.exon15;Parent=jg16601.t1;
JAACXV010000385	AUGUSTUS	CDS	711888	711890	1	-	0	ID=jg16601.t1.CDS15;Parent=jg16601.t1;
JAACXV010000385	AUGUSTUS	start_codon	711888	711890	.	-	0	ID=jg16601.t3.start1;Parent=jg16601.t3;
JAACXV010000385	AUGUSTUS	start_codon	711888	711890	.	-	0	ID=jg16601.t2.start1;Parent=jg16601.t2;
JAACXV010000385	AUGUSTUS	gene	1126980	1127255	.	+	.	ID=jg16602;
JAACXV010000385	AUGUSTUS	mRNA	1126980	1127255	.	+	.	ID=jg16602.t1;Parent=jg16602;
JAACXV010000385	AUGUSTUS	exon	1126980	1127255	.	+	.	ID=jg16602.t1.exon1;Parent=jg16602.t1;
JAACXV010000385	AUGUSTUS	CDS	1126980	1127255	0.75	+	0	ID=jg16602.t1.CDS1;Parent=jg16602.t1;
JAACXV010000385	AUGUSTUS	start_codon	1126980	1126982	.	+	0	ID=jg16602.t1.start1;Parent=jg16602.t1;
JAACXV010000385	AUGUSTUS	stop_codon	1127253	1127255	.	+	0	ID=jg16602.t1.stop1;Parent=jg16602.t1;
JAACXV010000385	AUGUSTUS	gene	1153378	1158538	.	+	.	ID=jg16603;
JAACXV010000385	AUGUSTUS	mRNA	1153378	1158538	.	+	.	ID=jg16603.t1;Parent=jg16603;product=XP_030748260.1zinc finger protein 423 homolog;Ontology_term=GO:0003676;
JAACXV010000385	AUGUSTUS	exon	1153378	1153462	.	+	.	ID=jg16603.t1.exon1;Parent=jg16603.t1;
JAACXV010000385	AUGUSTUS	start_codon	1153378	1153380	.	+	0	ID=jg16603.t1.start1;Parent=jg16603.t1;
JAACXV010000385	AUGUSTUS	CDS	1153378	1153462	0.5	+	0	ID=jg16603.t1.CDS1;Parent=jg16603.t1;
JAACXV010000385	AUGUSTUS	intron	1153463	1153518	.	+	.	ID=jg16603.t1.intron1;Parent=jg16603.t1;
JAACXV010000385	AUGUSTUS	CDS	1153519	1153685	1	+	2	ID=jg16603.t1.CDS2;Parent=jg16603.t1;
JAACXV010000385	AUGUSTUS	exon	1153519	1153685	.	+	.	ID=jg16603.t1.exon2;Parent=jg16603.t1;
JAACXV010000385	AUGUSTUS	intron	1153686	1153737	.	+	.	ID=jg16603.t1.intron2;Parent=jg16603.t1;
JAACXV010000385	AUGUSTUS	exon	1153738	1153859	.	+	.	ID=jg16603.t1.exon3;Parent=jg16603.t1;
JAACXV010000385	AUGUSTUS	CDS	1153738	1153859	1	+	0	ID=jg16603.t1.CDS3;Parent=jg16603.t1;
JAACXV010000385	AUGUSTUS	intron	1153860	1156512	.	+	.	ID=jg16603.t1.intron3;Parent=jg16603.t1;
JAACXV010000385	AUGUSTUS	exon	1156513	1156867	.	+	.	ID=jg16603.t1.exon4;Parent=jg16603.t1;
JAACXV010000385	AUGUSTUS	CDS	1156513	1156867	1	+	1	ID=jg16603.t1.CDS4;Parent=jg16603.t1;
JAACXV010000385	AUGUSTUS	intron	1156868	1156927	.	+	.	ID=jg16603.t1.intron4;Parent=jg16603.t1;
JAACXV010000385	AUGUSTUS	CDS	1156928	1157395	1	+	0	ID=jg16603.t1.CDS5;Parent=jg16603.t1;
JAACXV010000385	AUGUSTUS	exon	1156928	1157395	.	+	.	ID=jg16603.t1.exon5;Parent=jg16603.t1;
JAACXV010000385	AUGUSTUS	intron	1157396	1157449	.	+	.	ID=jg16603.t1.intron5;Parent=jg16603.t1;
JAACXV010000385	AUGUSTUS	CDS	1157450	1157696	1	+	0	ID=jg16603.t1.CDS6;Parent=jg16603.t1;
JAACXV010000385	AUGUSTUS	exon	1157450	1157696	.	+	.	ID=jg16603.t1.exon6;Parent=jg16603.t1;
JAACXV010000385	AUGUSTUS	intron	1157697	1157759	.	+	.	ID=jg16603.t1.intron6;Parent=jg16603.t1;
JAACXV010000385	AUGUSTUS	exon	1157760	1158538	.	+	.	ID=jg16603.t1.exon7;Parent=jg16603.t1;
JAACXV010000385	AUGUSTUS	CDS	1157760	1158538	0.92	+	2	ID=jg16603.t1.CDS7;Parent=jg16603.t1;
JAACXV010000385	AUGUSTUS	stop_codon	1158536	1158538	.	+	0	ID=jg16603.t1.stop1;Parent=jg16603.t1;
JAACXV010000385	AUGUSTUS	gene	1333229	1334911	.	+	.	ID=jg16604;
JAACXV010000385	AUGUSTUS	mRNA	1333229	1334911	.	+	.	ID=jg16604.t1;Parent=jg16604;
JAACXV010000385	AUGUSTUS	exon	1333229	1333395	.	+	.	ID=jg16604.t1.exon1;Parent=jg16604.t1;
JAACXV010000385	AUGUSTUS	CDS	1333229	1333395	1	+	0	ID=jg16604.t1.CDS1;Parent=jg16604.t1;
JAACXV010000385	AUGUSTUS	start_codon	1333229	1333231	.	+	0	ID=jg16604.t1.start1;Parent=jg16604.t1;
JAACXV010000385	AUGUSTUS	intron	1333396	1334874	.	+	.	ID=jg16604.t1.intron1;Parent=jg16604.t1;
JAACXV010000385	AUGUSTUS	exon	1334875	1334911	.	+	.	ID=jg16604.t1.exon2;Parent=jg16604.t1;
JAACXV010000385	AUGUSTUS	CDS	1334875	1334911	0.22	+	1	ID=jg16604.t1.CDS2;Parent=jg16604.t1;
JAACXV010000385	AUGUSTUS	stop_codon	1334909	1334911	.	+	0	ID=jg16604.t1.stop1;Parent=jg16604.t1;
JAACXV010000385	AUGUSTUS	gene	1376765	1634095	.	+	.	ID=jg16605;
JAACXV010000385	AUGUSTUS	mRNA	1376765	1634095	.	+	.	ID=jg16605.t1;Parent=jg16605;product=XP_030748594.1potassium voltage-gated channel subfamily KQT member 1 isoform X1;Ontology_term=GO:0005516;
JAACXV010000385	AUGUSTUS	start_codon	1376765	1376767	.	+	0	ID=jg16605.t1.start1;Parent=jg16605.t1;
JAACXV010000385	AUGUSTUS	exon	1376765	1376895	.	+	.	ID=jg16605.t1.exon1;Parent=jg16605.t1;
JAACXV010000385	AUGUSTUS	CDS	1376765	1376895	0.63	+	0	ID=jg16605.t1.CDS1;Parent=jg16605.t1;
JAACXV010000385	AUGUSTUS	intron	1376896	1400175	.	+	.	ID=jg16605.t1.intron1;Parent=jg16605.t1;
JAACXV010000385	AUGUSTUS	exon	1400176	1400370	.	+	.	ID=jg16605.t1.exon2;Parent=jg16605.t1;
JAACXV010000385	AUGUSTUS	CDS	1400176	1400370	0.82	+	1	ID=jg16605.t1.CDS2;Parent=jg16605.t1;
JAACXV010000385	AUGUSTUS	intron	1400371	1423232	.	+	.	ID=jg16605.t1.intron2;Parent=jg16605.t1;
JAACXV010000385	AUGUSTUS	exon	1423233	1423364	.	+	.	ID=jg16605.t1.exon3;Parent=jg16605.t1;
JAACXV010000385	AUGUSTUS	CDS	1423233	1423364	1	+	1	ID=jg16605.t1.CDS3;Parent=jg16605.t1;
JAACXV010000385	AUGUSTUS	intron	1423365	1441322	.	+	.	ID=jg16605.t1.intron3;Parent=jg16605.t1;
JAACXV010000385	AUGUSTUS	exon	1441323	1441405	.	+	.	ID=jg16605.t1.exon4;Parent=jg16605.t1;
JAACXV010000385	AUGUSTUS	CDS	1441323	1441405	1	+	1	ID=jg16605.t1.CDS4;Parent=jg16605.t1;
JAACXV010000385	AUGUSTUS	intron	1441406	1490297	.	+	.	ID=jg16605.t1.intron4;Parent=jg16605.t1;
JAACXV010000385	AUGUSTUS	exon	1490298	1490479	.	+	.	ID=jg16605.t1.exon5;Parent=jg16605.t1;
JAACXV010000385	AUGUSTUS	CDS	1490298	1490479	1	+	2	ID=jg16605.t1.CDS5;Parent=jg16605.t1;
JAACXV010000385	AUGUSTUS	intron	1490480	1490540	.	+	.	ID=jg16605.t1.intron5;Parent=jg16605.t1;
JAACXV010000385	AUGUSTUS	exon	1490541	1490669	.	+	.	ID=jg16605.t1.exon6;Parent=jg16605.t1;
JAACXV010000385	AUGUSTUS	CDS	1490541	1490669	1	+	0	ID=jg16605.t1.CDS6;Parent=jg16605.t1;
JAACXV010000385	AUGUSTUS	intron	1490670	1490729	.	+	.	ID=jg16605.t1.intron6;Parent=jg16605.t1;
JAACXV010000385	AUGUSTUS	CDS	1490730	1490840	1	+	0	ID=jg16605.t1.CDS7;Parent=jg16605.t1;
JAACXV010000385	AUGUSTUS	exon	1490730	1490840	.	+	.	ID=jg16605.t1.exon7;Parent=jg16605.t1;
JAACXV010000385	AUGUSTUS	intron	1490841	1501980	.	+	.	ID=jg16605.t1.intron7;Parent=jg16605.t1;
JAACXV010000385	AUGUSTUS	exon	1501981	1502162	.	+	.	ID=jg16605.t1.exon8;Parent=jg16605.t1;
JAACXV010000385	AUGUSTUS	CDS	1501981	1502162	1	+	0	ID=jg16605.t1.CDS8;Parent=jg16605.t1;
JAACXV010000385	AUGUSTUS	intron	1502163	1502229	.	+	.	ID=jg16605.t1.intron8;Parent=jg16605.t1;
JAACXV010000385	AUGUSTUS	CDS	1502230	1502384	1	+	1	ID=jg16605.t1.CDS9;Parent=jg16605.t1;
JAACXV010000385	AUGUSTUS	exon	1502230	1502384	.	+	.	ID=jg16605.t1.exon9;Parent=jg16605.t1;
JAACXV010000385	AUGUSTUS	intron	1502385	1601408	.	+	.	ID=jg16605.t1.intron9;Parent=jg16605.t1;
JAACXV010000385	AUGUSTUS	exon	1601409	1601498	.	+	.	ID=jg16605.t1.exon10;Parent=jg16605.t1;
JAACXV010000385	AUGUSTUS	CDS	1601409	1601498	1	+	2	ID=jg16605.t1.CDS10;Parent=jg16605.t1;
JAACXV010000385	AUGUSTUS	intron	1601499	1609092	.	+	.	ID=jg16605.t1.intron10;Parent=jg16605.t1;
JAACXV010000385	AUGUSTUS	exon	1609093	1609163	.	+	.	ID=jg16605.t1.exon11;Parent=jg16605.t1;
JAACXV010000385	AUGUSTUS	CDS	1609093	1609163	1	+	2	ID=jg16605.t1.CDS11;Parent=jg16605.t1;
JAACXV010000385	AUGUSTUS	intron	1609164	1617023	.	+	.	ID=jg16605.t1.intron11;Parent=jg16605.t1;
JAACXV010000385	AUGUSTUS	CDS	1617024	1617151	1	+	0	ID=jg16605.t1.CDS12;Parent=jg16605.t1;
JAACXV010000385	AUGUSTUS	exon	1617024	1617151	.	+	.	ID=jg16605.t1.exon12;Parent=jg16605.t1;
JAACXV010000385	AUGUSTUS	intron	1617152	1617234	.	+	.	ID=jg16605.t1.intron12;Parent=jg16605.t1;
JAACXV010000385	AUGUSTUS	exon	1617235	1617331	.	+	.	ID=jg16605.t1.exon13;Parent=jg16605.t1;
JAACXV010000385	AUGUSTUS	CDS	1617235	1617331	1	+	1	ID=jg16605.t1.CDS13;Parent=jg16605.t1;
JAACXV010000385	AUGUSTUS	intron	1617332	1622824	.	+	.	ID=jg16605.t1.intron13;Parent=jg16605.t1;
JAACXV010000385	AUGUSTUS	exon	1622825	1623168	.	+	.	ID=jg16605.t1.exon14;Parent=jg16605.t1;
JAACXV010000385	AUGUSTUS	CDS	1622825	1623168	1	+	0	ID=jg16605.t1.CDS14;Parent=jg16605.t1;
JAACXV010000385	AUGUSTUS	intron	1623169	1629257	.	+	.	ID=jg16605.t1.intron14;Parent=jg16605.t1;
JAACXV010000385	AUGUSTUS	CDS	1629258	1629433	1	+	1	ID=jg16605.t1.CDS15;Parent=jg16605.t1;
JAACXV010000385	AUGUSTUS	exon	1629258	1629433	.	+	.	ID=jg16605.t1.exon15;Parent=jg16605.t1;
JAACXV010000385	AUGUSTUS	intron	1629434	1633850	.	+	.	ID=jg16605.t1.intron15;Parent=jg16605.t1;
JAACXV010000385	AUGUSTUS	CDS	1633851	1634095	1	+	2	ID=jg16605.t1.CDS16;Parent=jg16605.t1;
JAACXV010000385	AUGUSTUS	exon	1633851	1634095	.	+	.	ID=jg16605.t1.exon16;Parent=jg16605.t1;
JAACXV010000385	AUGUSTUS	stop_codon	1634093	1634095	.	+	0	ID=jg16605.t1.stop1;Parent=jg16605.t1;
JAACXV010000385	AUGUSTUS	gene	1636694	1638295	.	-	.	ID=jg16606;
JAACXV010000385	AUGUSTUS	mRNA	1636694	1638295	.	-	.	ID=jg16606.t1;Parent=jg16606;product=XP_019754929.1 peflin;Ontology_term=GO:0005509;
JAACXV010000385	AUGUSTUS	CDS	1636694	1636920	1	-	2	ID=jg16606.t1.CDS1;Parent=jg16606.t1;
JAACXV010000385	AUGUSTUS	exon	1636694	1636920	.	-	.	ID=jg16606.t1.exon1;Parent=jg16606.t1;
JAACXV010000385	AUGUSTUS	stop_codon	1636694	1636696	.	-	0	ID=jg16606.t1.stop1;Parent=jg16606.t1;
JAACXV010000385	AUGUSTUS	intron	1636921	1637756	.	-	.	ID=jg16606.t1.intron1;Parent=jg16606.t1;
JAACXV010000385	AUGUSTUS	exon	1637757	1637849	.	-	.	ID=jg16606.t1.exon2;Parent=jg16606.t1;
JAACXV010000385	AUGUSTUS	CDS	1637757	1637849	1	-	2	ID=jg16606.t1.CDS2;Parent=jg16606.t1;
JAACXV010000385	AUGUSTUS	intron	1637850	1637900	.	-	.	ID=jg16606.t1.intron2;Parent=jg16606.t1;
JAACXV010000385	AUGUSTUS	CDS	1637901	1637969	1	-	2	ID=jg16606.t1.CDS3;Parent=jg16606.t1;
JAACXV010000385	AUGUSTUS	exon	1637901	1637969	.	-	.	ID=jg16606.t1.exon3;Parent=jg16606.t1;
JAACXV010000385	AUGUSTUS	intron	1637970	1638115	.	-	.	ID=jg16606.t1.intron3;Parent=jg16606.t1;
JAACXV010000385	AUGUSTUS	CDS	1638116	1638221	1	-	0	ID=jg16606.t1.CDS4;Parent=jg16606.t1;
JAACXV010000385	AUGUSTUS	exon	1638116	1638221	.	-	.	ID=jg16606.t1.exon4;Parent=jg16606.t1;
JAACXV010000385	AUGUSTUS	intron	1638222	1638286	.	-	.	ID=jg16606.t1.intron4;Parent=jg16606.t1;
JAACXV010000385	AUGUSTUS	CDS	1638287	1638295	1	-	0	ID=jg16606.t1.CDS5;Parent=jg16606.t1;
JAACXV010000385	AUGUSTUS	exon	1638287	1638295	.	-	.	ID=jg16606.t1.exon5;Parent=jg16606.t1;
JAACXV010000385	AUGUSTUS	start_codon	1638293	1638295	.	-	0	ID=jg16606.t1.start1;Parent=jg16606.t1;
JAACXV010000385	AUGUSTUS	gene	1638622	1641611	.	+	.	ID=jg16607;
JAACXV010000385	AUGUSTUS	mRNA	1638622	1641611	.	+	.	ID=jg16607.t1;Parent=jg16607;product=XP_030748587.1patj homolog isoform X1;Ontology_term=GO:0005515;
JAACXV010000385	AUGUSTUS	exon	1638622	1639080	.	+	.	ID=jg16607.t1.exon1;Parent=jg16607.t1;
JAACXV010000385	AUGUSTUS	CDS	1638622	1639080	0.81	+	0	ID=jg16607.t1.CDS1;Parent=jg16607.t1;
JAACXV010000385	AUGUSTUS	start_codon	1638622	1638624	.	+	0	ID=jg16607.t1.start1;Parent=jg16607.t1;
JAACXV010000385	AUGUSTUS	intron	1639081	1639145	.	+	.	ID=jg16607.t1.intron1;Parent=jg16607.t1;
JAACXV010000385	AUGUSTUS	exon	1639146	1639427	.	+	.	ID=jg16607.t1.exon2;Parent=jg16607.t1;
JAACXV010000385	AUGUSTUS	CDS	1639146	1639427	1	+	0	ID=jg16607.t1.CDS2;Parent=jg16607.t1;
JAACXV010000385	AUGUSTUS	intron	1639428	1639750	.	+	.	ID=jg16607.t1.intron2;Parent=jg16607.t1;
JAACXV010000385	AUGUSTUS	exon	1639751	1640439	.	+	.	ID=jg16607.t1.exon3;Parent=jg16607.t1;
JAACXV010000385	AUGUSTUS	CDS	1639751	1640439	1	+	0	ID=jg16607.t1.CDS3;Parent=jg16607.t1;
JAACXV010000385	AUGUSTUS	intron	1640440	1640614	.	+	.	ID=jg16607.t1.intron3;Parent=jg16607.t1;
JAACXV010000385	AUGUSTUS	CDS	1640615	1641611	1	+	1	ID=jg16607.t1.CDS4;Parent=jg16607.t1;
JAACXV010000385	AUGUSTUS	exon	1640615	1641611	.	+	.	ID=jg16607.t1.exon4;Parent=jg16607.t1;
JAACXV010000385	AUGUSTUS	stop_codon	1641609	1641611	.	+	0	ID=jg16607.t1.stop1;Parent=jg16607.t1;
JAACXV010000385	AUGUSTUS	gene	1643897	1644552	.	+	.	ID=jg16608;
JAACXV010000385	AUGUSTUS	mRNA	1643897	1644552	.	+	.	ID=jg16608.t1;Parent=jg16608;product=XP_019870545.1 28S ribosomal protein S11, mitochondrial;Ontology_term=GO:0000462;
JAACXV010000385	AUGUSTUS	CDS	1643897	1644355	1	+	0	ID=jg16608.t1.CDS1;Parent=jg16608.t1;
JAACXV010000385	AUGUSTUS	exon	1643897	1644355	.	+	.	ID=jg16608.t1.exon1;Parent=jg16608.t1;
JAACXV010000385	AUGUSTUS	start_codon	1643897	1643899	.	+	0	ID=jg16608.t1.start1;Parent=jg16608.t1;
JAACXV010000385	AUGUSTUS	intron	1644356	1644405	.	+	.	ID=jg16608.t1.intron1;Parent=jg16608.t1;
JAACXV010000385	AUGUSTUS	CDS	1644406	1644552	1	+	0	ID=jg16608.t1.CDS2;Parent=jg16608.t1;
JAACXV010000385	AUGUSTUS	exon	1644406	1644552	.	+	.	ID=jg16608.t1.exon2;Parent=jg16608.t1;
JAACXV010000385	AUGUSTUS	stop_codon	1644550	1644552	.	+	0	ID=jg16608.t1.stop1;Parent=jg16608.t1;
JAACXV010000385	AUGUSTUS	gene	1646312	1731567	.	-	.	ID=jg16609;
JAACXV010000385	AUGUSTUS	mRNA	1646312	1731567	.	-	.	ID=jg16609.t1;Parent=jg16609;product=XP_030748449.1KN motif and ankyrin repeat domain-containing protein 2;Ontology_term=GO:0005737;
JAACXV010000385	AUGUSTUS	exon	1646312	1646509	.	-	.	ID=jg16609.t1.exon1;Parent=jg16609.t1;
JAACXV010000385	AUGUSTUS	stop_codon	1646312	1646314	.	-	0	ID=jg16609.t1.stop1;Parent=jg16609.t1;
JAACXV010000385	AUGUSTUS	CDS	1646312	1646509	1	-	0	ID=jg16609.t1.CDS1;Parent=jg16609.t1;
JAACXV010000385	AUGUSTUS	intron	1646510	1646630	.	-	.	ID=jg16609.t1.intron1;Parent=jg16609.t1;
JAACXV010000385	AUGUSTUS	exon	1646631	1646831	.	-	.	ID=jg16609.t1.exon2;Parent=jg16609.t1;
JAACXV010000385	AUGUSTUS	CDS	1646631	1646831	1	-	0	ID=jg16609.t1.CDS2;Parent=jg16609.t1;
JAACXV010000385	AUGUSTUS	intron	1646832	1646887	.	-	.	ID=jg16609.t1.intron2;Parent=jg16609.t1;
JAACXV010000385	AUGUSTUS	CDS	1646888	1647335	1	-	1	ID=jg16609.t1.CDS3;Parent=jg16609.t1;
JAACXV010000385	AUGUSTUS	exon	1646888	1647335	.	-	.	ID=jg16609.t1.exon3;Parent=jg16609.t1;
JAACXV010000385	AUGUSTUS	intron	1647336	1647387	.	-	.	ID=jg16609.t1.intron3;Parent=jg16609.t1;
JAACXV010000385	AUGUSTUS	exon	1647388	1647609	.	-	.	ID=jg16609.t1.exon4;Parent=jg16609.t1;
JAACXV010000385	AUGUSTUS	CDS	1647388	1647609	1	-	1	ID=jg16609.t1.CDS4;Parent=jg16609.t1;
JAACXV010000385	AUGUSTUS	intron	1647610	1648215	.	-	.	ID=jg16609.t1.intron4;Parent=jg16609.t1;
JAACXV010000385	AUGUSTUS	exon	1648216	1649417	.	-	.	ID=jg16609.t1.exon5;Parent=jg16609.t1;
JAACXV010000385	AUGUSTUS	CDS	1648216	1649417	0.99	-	0	ID=jg16609.t1.CDS5;Parent=jg16609.t1;
JAACXV010000385	AUGUSTUS	intron	1649418	1651360	.	-	.	ID=jg16609.t1.intron5;Parent=jg16609.t1;
JAACXV010000385	AUGUSTUS	exon	1651361	1651590	.	-	.	ID=jg16609.t1.exon6;Parent=jg16609.t1;
JAACXV010000385	AUGUSTUS	CDS	1651361	1651590	1	-	2	ID=jg16609.t1.CDS6;Parent=jg16609.t1;
JAACXV010000385	AUGUSTUS	intron	1651591	1657646	.	-	.	ID=jg16609.t1.intron6;Parent=jg16609.t1;
JAACXV010000385	AUGUSTUS	exon	1657647	1657809	.	-	.	ID=jg16609.t1.exon7;Parent=jg16609.t1;
JAACXV010000385	AUGUSTUS	CDS	1657647	1657809	1	-	0	ID=jg16609.t1.CDS7;Parent=jg16609.t1;
JAACXV010000385	AUGUSTUS	intron	1657810	1664713	.	-	.	ID=jg16609.t1.intron7;Parent=jg16609.t1;
JAACXV010000385	AUGUSTUS	CDS	1664714	1664797	0.84	-	0	ID=jg16609.t1.CDS8;Parent=jg16609.t1;
JAACXV010000385	AUGUSTUS	exon	1664714	1664797	.	-	.	ID=jg16609.t1.exon8;Parent=jg16609.t1;
JAACXV010000385	AUGUSTUS	intron	1664798	1664853	.	-	.	ID=jg16609.t1.intron8;Parent=jg16609.t1;
JAACXV010000385	AUGUSTUS	exon	1664854	1664928	.	-	.	ID=jg16609.t1.exon9;Parent=jg16609.t1;
JAACXV010000385	AUGUSTUS	CDS	1664854	1664928	0.84	-	0	ID=jg16609.t1.CDS9;Parent=jg16609.t1;
JAACXV010000385	AUGUSTUS	intron	1664929	1707236	.	-	.	ID=jg16609.t1.intron9;Parent=jg16609.t1;
JAACXV010000385	AUGUSTUS	CDS	1707237	1707318	1	-	1	ID=jg16609.t1.CDS10;Parent=jg16609.t1;
JAACXV010000385	AUGUSTUS	exon	1707237	1707318	.	-	.	ID=jg16609.t1.exon10;Parent=jg16609.t1;
JAACXV010000385	AUGUSTUS	intron	1707319	1727826	.	-	.	ID=jg16609.t1.intron10;Parent=jg16609.t1;
JAACXV010000385	AUGUSTUS	exon	1727827	1727914	.	-	.	ID=jg16609.t1.exon11;Parent=jg16609.t1;
JAACXV010000385	AUGUSTUS	CDS	1727827	1727914	0.93	-	2	ID=jg16609.t1.CDS11;Parent=jg16609.t1;
JAACXV010000385	AUGUSTUS	intron	1727915	1730135	.	-	.	ID=jg16609.t1.intron11;Parent=jg16609.t1;
JAACXV010000385	AUGUSTUS	exon	1730136	1730168	.	-	.	ID=jg16609.t1.exon12;Parent=jg16609.t1;
JAACXV010000385	AUGUSTUS	CDS	1730136	1730168	0.6	-	2	ID=jg16609.t1.CDS12;Parent=jg16609.t1;
JAACXV010000385	AUGUSTUS	intron	1730169	1730682	.	-	.	ID=jg16609.t1.intron12;Parent=jg16609.t1;
JAACXV010000385	AUGUSTUS	exon	1730683	1730823	.	-	.	ID=jg16609.t1.exon13;Parent=jg16609.t1;
JAACXV010000385	AUGUSTUS	CDS	1730683	1730823	1	-	2	ID=jg16609.t1.CDS13;Parent=jg16609.t1;
JAACXV010000385	AUGUSTUS	intron	1730824	1730884	.	-	.	ID=jg16609.t1.intron13;Parent=jg16609.t1;
JAACXV010000385	AUGUSTUS	exon	1730885	1731046	.	-	.	ID=jg16609.t1.exon14;Parent=jg16609.t1;
JAACXV010000385	AUGUSTUS	CDS	1730885	1731046	1	-	2	ID=jg16609.t1.CDS14;Parent=jg16609.t1;
JAACXV010000385	AUGUSTUS	intron	1731047	1731107	.	-	.	ID=jg16609.t1.intron14;Parent=jg16609.t1;
JAACXV010000385	AUGUSTUS	CDS	1731108	1731361	1	-	1	ID=jg16609.t1.CDS15;Parent=jg16609.t1;
JAACXV010000385	AUGUSTUS	exon	1731108	1731361	.	-	.	ID=jg16609.t1.exon15;Parent=jg16609.t1;
JAACXV010000385	AUGUSTUS	intron	1731362	1731415	.	-	.	ID=jg16609.t1.intron15;Parent=jg16609.t1;
JAACXV010000385	AUGUSTUS	exon	1731416	1731567	.	-	.	ID=jg16609.t1.exon16;Parent=jg16609.t1;
JAACXV010000385	AUGUSTUS	CDS	1731416	1731567	1	-	0	ID=jg16609.t1.CDS16;Parent=jg16609.t1;
JAACXV010000385	AUGUSTUS	start_codon	1731565	1731567	.	-	0	ID=jg16609.t1.start1;Parent=jg16609.t1;
JAACXV010000385	AUGUSTUS	gene	1906083	1906757	.	+	.	ID=jg16610;
JAACXV010000385	AUGUSTUS	mRNA	1906083	1906757	.	+	.	ID=jg16610.t1;Parent=jg16610;
JAACXV010000385	AUGUSTUS	start_codon	1906083	1906085	.	+	0	ID=jg16610.t1.start1;Parent=jg16610.t1;
JAACXV010000385	AUGUSTUS	exon	1906083	1906757	.	+	.	ID=jg16610.t1.exon1;Parent=jg16610.t1;
JAACXV010000385	AUGUSTUS	CDS	1906083	1906757	0.99	+	0	ID=jg16610.t1.CDS1;Parent=jg16610.t1;
JAACXV010000385	AUGUSTUS	stop_codon	1906755	1906757	.	+	0	ID=jg16610.t1.stop1;Parent=jg16610.t1;
JAACXV010000385	AUGUSTUS	gene	2053887	2072673	.	+	.	ID=jg16611;
JAACXV010000385	AUGUSTUS	mRNA	2053887	2072673	.	+	.	ID=jg16611.t1;Parent=jg16611;product=XP_030748452.1protein grainyhead-like isoform X1;Ontology_term=GO:0003700;
JAACXV010000385	AUGUSTUS	CDS	2053887	2054098	1	+	0	ID=jg16611.t1.CDS1;Parent=jg16611.t1;
JAACXV010000385	AUGUSTUS	exon	2053887	2054098	.	+	.	ID=jg16611.t1.exon1;Parent=jg16611.t1;
JAACXV010000385	AUGUSTUS	start_codon	2053887	2053889	.	+	0	ID=jg16611.t1.start1;Parent=jg16611.t1;
JAACXV010000385	AUGUSTUS	intron	2054099	2061611	.	+	.	ID=jg16611.t1.intron1;Parent=jg16611.t1;
JAACXV010000385	AUGUSTUS	exon	2061612	2061924	.	+	.	ID=jg16611.t1.exon2;Parent=jg16611.t1;
JAACXV010000385	AUGUSTUS	CDS	2061612	2061924	1	+	1	ID=jg16611.t1.CDS2;Parent=jg16611.t1;
JAACXV010000385	AUGUSTUS	intron	2061925	2062269	.	+	.	ID=jg16611.t1.intron2;Parent=jg16611.t1;
JAACXV010000385	AUGUSTUS	exon	2062270	2062974	.	+	.	ID=jg16611.t1.exon3;Parent=jg16611.t1;
JAACXV010000385	AUGUSTUS	CDS	2062270	2062974	1	+	0	ID=jg16611.t1.CDS3;Parent=jg16611.t1;
JAACXV010000385	AUGUSTUS	intron	2062975	2063215	.	+	.	ID=jg16611.t1.intron3;Parent=jg16611.t1;
JAACXV010000385	AUGUSTUS	exon	2063216	2063388	.	+	.	ID=jg16611.t1.exon4;Parent=jg16611.t1;
JAACXV010000385	AUGUSTUS	CDS	2063216	2063388	1	+	0	ID=jg16611.t1.CDS4;Parent=jg16611.t1;
JAACXV010000385	AUGUSTUS	intron	2063389	2064261	.	+	.	ID=jg16611.t1.intron4;Parent=jg16611.t1;
JAACXV010000385	AUGUSTUS	exon	2064262	2064424	.	+	.	ID=jg16611.t1.exon5;Parent=jg16611.t1;
JAACXV010000385	AUGUSTUS	CDS	2064262	2064424	1	+	1	ID=jg16611.t1.CDS5;Parent=jg16611.t1;
JAACXV010000385	AUGUSTUS	intron	2064425	2068213	.	+	.	ID=jg16611.t1.intron5;Parent=jg16611.t1;
JAACXV010000385	AUGUSTUS	CDS	2068214	2068325	1	+	0	ID=jg16611.t1.CDS6;Parent=jg16611.t1;
JAACXV010000385	AUGUSTUS	exon	2068214	2068325	.	+	.	ID=jg16611.t1.exon6;Parent=jg16611.t1;
JAACXV010000385	AUGUSTUS	intron	2068326	2069575	.	+	.	ID=jg16611.t1.intron6;Parent=jg16611.t1;
JAACXV010000385	AUGUSTUS	CDS	2069576	2069670	1	+	2	ID=jg16611.t1.CDS7;Parent=jg16611.t1;
JAACXV010000385	AUGUSTUS	exon	2069576	2069670	.	+	.	ID=jg16611.t1.exon7;Parent=jg16611.t1;
JAACXV010000385	AUGUSTUS	intron	2069671	2070196	.	+	.	ID=jg16611.t1.intron7;Parent=jg16611.t1;
JAACXV010000385	AUGUSTUS	exon	2070197	2070352	.	+	.	ID=jg16611.t1.exon8;Parent=jg16611.t1;
JAACXV010000385	AUGUSTUS	CDS	2070197	2070352	1	+	0	ID=jg16611.t1.CDS8;Parent=jg16611.t1;
JAACXV010000385	AUGUSTUS	intron	2070353	2070409	.	+	.	ID=jg16611.t1.intron8;Parent=jg16611.t1;
JAACXV010000385	AUGUSTUS	exon	2070410	2070589	.	+	.	ID=jg16611.t1.exon9;Parent=jg16611.t1;
JAACXV010000385	AUGUSTUS	CDS	2070410	2070589	1	+	0	ID=jg16611.t1.CDS9;Parent=jg16611.t1;
JAACXV010000385	AUGUSTUS	intron	2070590	2070647	.	+	.	ID=jg16611.t1.intron9;Parent=jg16611.t1;
JAACXV010000385	AUGUSTUS	CDS	2070648	2071019	1	+	0	ID=jg16611.t1.CDS10;Parent=jg16611.t1;
JAACXV010000385	AUGUSTUS	exon	2070648	2071019	.	+	.	ID=jg16611.t1.exon10;Parent=jg16611.t1;
JAACXV010000385	AUGUSTUS	intron	2071020	2071640	.	+	.	ID=jg16611.t1.intron10;Parent=jg16611.t1;
JAACXV010000385	AUGUSTUS	exon	2071641	2071705	.	+	.	ID=jg16611.t1.exon11;Parent=jg16611.t1;
JAACXV010000385	AUGUSTUS	CDS	2071641	2071705	1	+	0	ID=jg16611.t1.CDS11;Parent=jg16611.t1;
JAACXV010000385	AUGUSTUS	intron	2071706	2072546	.	+	.	ID=jg16611.t1.intron11;Parent=jg16611.t1;
JAACXV010000385	AUGUSTUS	exon	2072547	2072673	.	+	.	ID=jg16611.t1.exon12;Parent=jg16611.t1;
JAACXV010000385	AUGUSTUS	CDS	2072547	2072673	1	+	1	ID=jg16611.t1.CDS12;Parent=jg16611.t1;
JAACXV010000385	AUGUSTUS	stop_codon	2072671	2072673	.	+	0	ID=jg16611.t1.stop1;Parent=jg16611.t1;
JAACXV010000385	AUGUSTUS	gene	2075371	2082131	.	+	.	ID=jg16612;
JAACXV010000385	AUGUSTUS	mRNA	2075371	2082131	.	+	.	ID=jg16612.t1;Parent=jg16612;product=XP_030748455.1adenosylhomocysteinase-like 1 isoform X1;Ontology_term=GO:0004013;
JAACXV010000385	AUGUSTUS	mRNA	2075371	2082131	.	+	.	ID=jg16612.t2;Parent=jg16612;product=XP_030748457.1adenosylhomocysteinase-like 1 isoform X2;Ontology_term=GO:0004013;
JAACXV010000385	AUGUSTUS	exon	2075371	2075466	.	+	.	ID=jg16612.t2.exon1;Parent=jg16612.t2;
JAACXV010000385	AUGUSTUS	start_codon	2075371	2075373	.	+	0	ID=jg16612.t2.start1;Parent=jg16612.t2;
JAACXV010000385	AUGUSTUS	CDS	2075371	2075466	1	+	0	ID=jg16612.t1.CDS1;Parent=jg16612.t1;
JAACXV010000385	AUGUSTUS	exon	2075371	2075466	.	+	.	ID=jg16612.t1.exon1;Parent=jg16612.t1;
JAACXV010000385	AUGUSTUS	CDS	2075371	2075466	1	+	0	ID=jg16612.t2.CDS1;Parent=jg16612.t2;
JAACXV010000385	AUGUSTUS	start_codon	2075371	2075373	.	+	0	ID=jg16612.t1.start1;Parent=jg16612.t1;
JAACXV010000385	AUGUSTUS	intron	2075467	2076250	.	+	.	ID=jg16612.t2.intron1;Parent=jg16612.t2;
JAACXV010000385	AUGUSTUS	intron	2075467	2076250	.	+	.	ID=jg16612.t1.intron1;Parent=jg16612.t1;
JAACXV010000385	AUGUSTUS	CDS	2076251	2076295	1	+	0	ID=jg16612.t1.CDS2;Parent=jg16612.t1;
JAACXV010000385	AUGUSTUS	exon	2076251	2076295	.	+	.	ID=jg16612.t2.exon2;Parent=jg16612.t2;
JAACXV010000385	AUGUSTUS	exon	2076251	2076295	.	+	.	ID=jg16612.t1.exon2;Parent=jg16612.t1;
JAACXV010000385	AUGUSTUS	CDS	2076251	2076295	1	+	0	ID=jg16612.t2.CDS2;Parent=jg16612.t2;
JAACXV010000385	AUGUSTUS	intron	2076296	2077396	.	+	.	ID=jg16612.t1.intron2;Parent=jg16612.t1;
JAACXV010000385	AUGUSTUS	intron	2076296	2077396	.	+	.	ID=jg16612.t2.intron2;Parent=jg16612.t2;
JAACXV010000385	AUGUSTUS	CDS	2077397	2077481	1	+	0	ID=jg16612.t1.CDS3;Parent=jg16612.t1;
JAACXV010000385	AUGUSTUS	CDS	2077397	2077481	1	+	0	ID=jg16612.t2.CDS3;Parent=jg16612.t2;
JAACXV010000385	AUGUSTUS	exon	2077397	2077481	.	+	.	ID=jg16612.t1.exon3;Parent=jg16612.t1;
JAACXV010000385	AUGUSTUS	exon	2077397	2077481	.	+	.	ID=jg16612.t2.exon3;Parent=jg16612.t2;
JAACXV010000385	AUGUSTUS	intron	2077482	2077531	.	+	.	ID=jg16612.t1.intron3;Parent=jg16612.t1;
JAACXV010000385	AUGUSTUS	intron	2077482	2077543	.	+	.	ID=jg16612.t2.intron3;Parent=jg16612.t2;
JAACXV010000385	AUGUSTUS	CDS	2077532	2077678	1	+	2	ID=jg16612.t1.CDS4;Parent=jg16612.t1;
JAACXV010000385	AUGUSTUS	exon	2077532	2077678	.	+	.	ID=jg16612.t1.exon4;Parent=jg16612.t1;
JAACXV010000385	AUGUSTUS	exon	2077544	2077678	.	+	.	ID=jg16612.t2.exon4;Parent=jg16612.t2;
JAACXV010000385	AUGUSTUS	CDS	2077544	2077678	1	+	2	ID=jg16612.t2.CDS4;Parent=jg16612.t2;
JAACXV010000385	AUGUSTUS	intron	2077679	2077882	.	+	.	ID=jg16612.t1.intron4;Parent=jg16612.t1;
JAACXV010000385	AUGUSTUS	intron	2077679	2077882	.	+	.	ID=jg16612.t2.intron4;Parent=jg16612.t2;
JAACXV010000385	AUGUSTUS	exon	2077883	2078055	.	+	.	ID=jg16612.t1.exon5;Parent=jg16612.t1;
JAACXV010000385	AUGUSTUS	CDS	2077883	2078055	1	+	2	ID=jg16612.t1.CDS5;Parent=jg16612.t1;
JAACXV010000385	AUGUSTUS	CDS	2077883	2078055	1	+	2	ID=jg16612.t2.CDS5;Parent=jg16612.t2;
JAACXV010000385	AUGUSTUS	exon	2077883	2078055	.	+	.	ID=jg16612.t2.exon5;Parent=jg16612.t2;
JAACXV010000385	AUGUSTUS	intron	2078056	2078991	.	+	.	ID=jg16612.t1.intron5;Parent=jg16612.t1;
JAACXV010000385	AUGUSTUS	intron	2078056	2078991	.	+	.	ID=jg16612.t2.intron5;Parent=jg16612.t2;
JAACXV010000385	AUGUSTUS	CDS	2078992	2079190	1	+	0	ID=jg16612.t1.CDS6;Parent=jg16612.t1;
JAACXV010000385	AUGUSTUS	CDS	2078992	2079190	1	+	0	ID=jg16612.t2.CDS6;Parent=jg16612.t2;
JAACXV010000385	AUGUSTUS	exon	2078992	2079190	.	+	.	ID=jg16612.t1.exon6;Parent=jg16612.t1;
JAACXV010000385	AUGUSTUS	exon	2078992	2079190	.	+	.	ID=jg16612.t2.exon6;Parent=jg16612.t2;
JAACXV010000385	AUGUSTUS	intron	2079191	2079253	.	+	.	ID=jg16612.t1.intron6;Parent=jg16612.t1;
JAACXV010000385	AUGUSTUS	intron	2079191	2079253	.	+	.	ID=jg16612.t2.intron6;Parent=jg16612.t2;
JAACXV010000385	AUGUSTUS	CDS	2079254	2079557	1	+	2	ID=jg16612.t1.CDS7;Parent=jg16612.t1;
JAACXV010000385	AUGUSTUS	CDS	2079254	2079557	1	+	2	ID=jg16612.t2.CDS7;Parent=jg16612.t2;
JAACXV010000385	AUGUSTUS	exon	2079254	2079557	.	+	.	ID=jg16612.t2.exon7;Parent=jg16612.t2;
JAACXV010000385	AUGUSTUS	exon	2079254	2079557	.	+	.	ID=jg16612.t1.exon7;Parent=jg16612.t1;
JAACXV010000385	AUGUSTUS	intron	2079558	2081388	.	+	.	ID=jg16612.t1.intron7;Parent=jg16612.t1;
JAACXV010000385	AUGUSTUS	intron	2079558	2081388	.	+	.	ID=jg16612.t2.intron7;Parent=jg16612.t2;
JAACXV010000385	AUGUSTUS	CDS	2081389	2081554	1	+	1	ID=jg16612.t2.CDS8;Parent=jg16612.t2;
JAACXV010000385	AUGUSTUS	exon	2081389	2081554	.	+	.	ID=jg16612.t1.exon8;Parent=jg16612.t1;
JAACXV010000385	AUGUSTUS	CDS	2081389	2081554	1	+	1	ID=jg16612.t1.CDS8;Parent=jg16612.t1;
JAACXV010000385	AUGUSTUS	exon	2081389	2081554	.	+	.	ID=jg16612.t2.exon8;Parent=jg16612.t2;
JAACXV010000385	AUGUSTUS	intron	2081555	2081609	.	+	.	ID=jg16612.t1.intron8;Parent=jg16612.t1;
JAACXV010000385	AUGUSTUS	intron	2081555	2081609	.	+	.	ID=jg16612.t2.intron8;Parent=jg16612.t2;
JAACXV010000385	AUGUSTUS	exon	2081610	2081856	.	+	.	ID=jg16612.t2.exon9;Parent=jg16612.t2;
JAACXV010000385	AUGUSTUS	CDS	2081610	2081856	1	+	0	ID=jg16612.t1.CDS9;Parent=jg16612.t1;
JAACXV010000385	AUGUSTUS	exon	2081610	2081856	.	+	.	ID=jg16612.t1.exon9;Parent=jg16612.t1;
JAACXV010000385	AUGUSTUS	CDS	2081610	2081856	1	+	0	ID=jg16612.t2.CDS9;Parent=jg16612.t2;
JAACXV010000385	AUGUSTUS	intron	2081857	2081945	.	+	.	ID=jg16612.t2.intron9;Parent=jg16612.t2;
JAACXV010000385	AUGUSTUS	intron	2081857	2081945	.	+	.	ID=jg16612.t1.intron9;Parent=jg16612.t1;
JAACXV010000385	AUGUSTUS	exon	2081946	2082066	.	+	.	ID=jg16612.t1.exon10;Parent=jg16612.t1;
JAACXV010000385	AUGUSTUS	CDS	2081946	2082066	1	+	2	ID=jg16612.t2.CDS10;Parent=jg16612.t2;
JAACXV010000385	AUGUSTUS	CDS	2081946	2082066	1	+	2	ID=jg16612.t1.CDS10;Parent=jg16612.t1;
JAACXV010000385	AUGUSTUS	exon	2081946	2082066	.	+	.	ID=jg16612.t2.exon10;Parent=jg16612.t2;
JAACXV010000385	AUGUSTUS	intron	2082067	2082124	.	+	.	ID=jg16612.t2.intron10;Parent=jg16612.t2;
JAACXV010000385	AUGUSTUS	intron	2082067	2082124	.	+	.	ID=jg16612.t1.intron10;Parent=jg16612.t1;
JAACXV010000385	AUGUSTUS	exon	2082125	2082131	.	+	.	ID=jg16612.t1.exon11;Parent=jg16612.t1;
JAACXV010000385	AUGUSTUS	exon	2082125	2082131	.	+	.	ID=jg16612.t2.exon11;Parent=jg16612.t2;
JAACXV010000385	AUGUSTUS	CDS	2082125	2082131	1	+	1	ID=jg16612.t2.CDS11;Parent=jg16612.t2;
JAACXV010000385	AUGUSTUS	CDS	2082125	2082131	1	+	1	ID=jg16612.t1.CDS11;Parent=jg16612.t1;
JAACXV010000385	AUGUSTUS	stop_codon	2082129	2082131	.	+	0	ID=jg16612.t2.stop1;Parent=jg16612.t2;
JAACXV010000385	AUGUSTUS	stop_codon	2082129	2082131	.	+	0	ID=jg16612.t1.stop1;Parent=jg16612.t1;
JAACXV010000385	AUGUSTUS	gene	2090591	2137667	.	-	.	ID=jg16613;
JAACXV010000385	AUGUSTUS	mRNA	2090591	2137667	.	-	.	ID=jg16613.t1;Parent=jg16613;product=XP_030748454.1solute carrier organic anion transporter family member 74D;Ontology_term=GO:0006811;
JAACXV010000385	AUGUSTUS	exon	2090591	2090739	.	-	.	ID=jg16613.t1.exon1;Parent=jg16613.t1;
JAACXV010000385	AUGUSTUS	CDS	2090591	2090739	1	-	2	ID=jg16613.t1.CDS1;Parent=jg16613.t1;
JAACXV010000385	AUGUSTUS	stop_codon	2090591	2090593	.	-	0	ID=jg16613.t1.stop1;Parent=jg16613.t1;
JAACXV010000385	AUGUSTUS	intron	2090740	2095612	.	-	.	ID=jg16613.t1.intron1;Parent=jg16613.t1;
JAACXV010000385	AUGUSTUS	exon	2095613	2096145	.	-	.	ID=jg16613.t1.exon2;Parent=jg16613.t1;
JAACXV010000385	AUGUSTUS	CDS	2095613	2096145	1	-	1	ID=jg16613.t1.CDS2;Parent=jg16613.t1;
JAACXV010000385	AUGUSTUS	intron	2096146	2096200	.	-	.	ID=jg16613.t1.intron2;Parent=jg16613.t1;
JAACXV010000385	AUGUSTUS	exon	2096201	2096393	.	-	.	ID=jg16613.t1.exon3;Parent=jg16613.t1;
JAACXV010000385	AUGUSTUS	CDS	2096201	2096393	1	-	2	ID=jg16613.t1.CDS3;Parent=jg16613.t1;
JAACXV010000385	AUGUSTUS	intron	2096394	2096917	.	-	.	ID=jg16613.t1.intron3;Parent=jg16613.t1;
JAACXV010000385	AUGUSTUS	CDS	2096918	2097082	1	-	2	ID=jg16613.t1.CDS4;Parent=jg16613.t1;
JAACXV010000385	AUGUSTUS	exon	2096918	2097082	.	-	.	ID=jg16613.t1.exon4;Parent=jg16613.t1;
JAACXV010000385	AUGUSTUS	intron	2097083	2097149	.	-	.	ID=jg16613.t1.intron4;Parent=jg16613.t1;
JAACXV010000385	AUGUSTUS	exon	2097150	2097431	.	-	.	ID=jg16613.t1.exon5;Parent=jg16613.t1;
JAACXV010000385	AUGUSTUS	CDS	2097150	2097431	1	-	2	ID=jg16613.t1.CDS5;Parent=jg16613.t1;
JAACXV010000385	AUGUSTUS	intron	2097432	2112333	.	-	.	ID=jg16613.t1.intron5;Parent=jg16613.t1;
JAACXV010000385	AUGUSTUS	exon	2112334	2112623	.	-	.	ID=jg16613.t1.exon6;Parent=jg16613.t1;
JAACXV010000385	AUGUSTUS	CDS	2112334	2112623	1	-	1	ID=jg16613.t1.CDS6;Parent=jg16613.t1;
JAACXV010000385	AUGUSTUS	intron	2112624	2117111	.	-	.	ID=jg16613.t1.intron6;Parent=jg16613.t1;
JAACXV010000385	AUGUSTUS	CDS	2117112	2117425	1	-	0	ID=jg16613.t1.CDS7;Parent=jg16613.t1;
JAACXV010000385	AUGUSTUS	exon	2117112	2117425	.	-	.	ID=jg16613.t1.exon7;Parent=jg16613.t1;
JAACXV010000385	AUGUSTUS	intron	2117426	2137391	.	-	.	ID=jg16613.t1.intron7;Parent=jg16613.t1;
JAACXV010000385	AUGUSTUS	exon	2137392	2137667	.	-	.	ID=jg16613.t1.exon8;Parent=jg16613.t1;
JAACXV010000385	AUGUSTUS	CDS	2137392	2137667	0.47	-	0	ID=jg16613.t1.CDS8;Parent=jg16613.t1;
JAACXV010000385	AUGUSTUS	start_codon	2137665	2137667	.	-	0	ID=jg16613.t1.start1;Parent=jg16613.t1;
JAACXV010000386	AUGUSTUS	gene	2194	15420	.	+	.	ID=jg20115;
JAACXV010000386	AUGUSTUS	mRNA	2194	15420	.	+	.	ID=jg20115.t1;Parent=jg20115;product=XP_019757877.1 DENN domain-containing protein 4C-like isoform X1;Ontology_term=GO:0005515;
JAACXV010000386	AUGUSTUS	CDS	2194	2295	1	+	0	ID=jg20115.t1.CDS1;Parent=jg20115.t1;
JAACXV010000386	AUGUSTUS	start_codon	2194	2196	.	+	0	ID=jg20115.t1.start1;Parent=jg20115.t1;
JAACXV010000386	AUGUSTUS	exon	2194	2295	.	+	.	ID=jg20115.t1.exon1;Parent=jg20115.t1;
JAACXV010000386	AUGUSTUS	intron	2296	2347	.	+	.	ID=jg20115.t1.intron1;Parent=jg20115.t1;
JAACXV010000386	AUGUSTUS	exon	2348	2546	.	+	.	ID=jg20115.t1.exon2;Parent=jg20115.t1;
JAACXV010000386	AUGUSTUS	CDS	2348	2546	1	+	0	ID=jg20115.t1.CDS2;Parent=jg20115.t1;
JAACXV010000386	AUGUSTUS	intron	2547	2603	.	+	.	ID=jg20115.t1.intron2;Parent=jg20115.t1;
JAACXV010000386	AUGUSTUS	CDS	2604	2726	1	+	2	ID=jg20115.t1.CDS3;Parent=jg20115.t1;
JAACXV010000386	AUGUSTUS	exon	2604	2726	.	+	.	ID=jg20115.t1.exon3;Parent=jg20115.t1;
JAACXV010000386	AUGUSTUS	intron	2727	2786	.	+	.	ID=jg20115.t1.intron3;Parent=jg20115.t1;
JAACXV010000386	AUGUSTUS	exon	2787	2991	.	+	.	ID=jg20115.t1.exon4;Parent=jg20115.t1;
JAACXV010000386	AUGUSTUS	CDS	2787	2991	1	+	2	ID=jg20115.t1.CDS4;Parent=jg20115.t1;
JAACXV010000386	AUGUSTUS	intron	2992	3044	.	+	.	ID=jg20115.t1.intron4;Parent=jg20115.t1;
JAACXV010000386	AUGUSTUS	exon	3045	3280	.	+	.	ID=jg20115.t1.exon5;Parent=jg20115.t1;
JAACXV010000386	AUGUSTUS	CDS	3045	3280	1	+	1	ID=jg20115.t1.CDS5;Parent=jg20115.t1;
JAACXV010000386	AUGUSTUS	intron	3281	3335	.	+	.	ID=jg20115.t1.intron5;Parent=jg20115.t1;
JAACXV010000386	AUGUSTUS	CDS	3336	3442	1	+	2	ID=jg20115.t1.CDS6;Parent=jg20115.t1;
JAACXV010000386	AUGUSTUS	exon	3336	3442	.	+	.	ID=jg20115.t1.exon6;Parent=jg20115.t1;
JAACXV010000386	AUGUSTUS	intron	3443	3496	.	+	.	ID=jg20115.t1.intron6;Parent=jg20115.t1;
JAACXV010000386	AUGUSTUS	CDS	3497	3721	1	+	0	ID=jg20115.t1.CDS7;Parent=jg20115.t1;
JAACXV010000386	AUGUSTUS	exon	3497	3721	.	+	.	ID=jg20115.t1.exon7;Parent=jg20115.t1;
JAACXV010000386	AUGUSTUS	intron	3722	3776	.	+	.	ID=jg20115.t1.intron7;Parent=jg20115.t1;
JAACXV010000386	AUGUSTUS	exon	3777	3918	.	+	.	ID=jg20115.t1.exon8;Parent=jg20115.t1;
JAACXV010000386	AUGUSTUS	CDS	3777	3918	1	+	0	ID=jg20115.t1.CDS8;Parent=jg20115.t1;
JAACXV010000386	AUGUSTUS	intron	3919	5120	.	+	.	ID=jg20115.t1.intron8;Parent=jg20115.t1;
JAACXV010000386	AUGUSTUS	CDS	5121	5242	1	+	2	ID=jg20115.t1.CDS9;Parent=jg20115.t1;
JAACXV010000386	AUGUSTUS	exon	5121	5242	.	+	.	ID=jg20115.t1.exon9;Parent=jg20115.t1;
JAACXV010000386	AUGUSTUS	intron	5243	5296	.	+	.	ID=jg20115.t1.intron9;Parent=jg20115.t1;
JAACXV010000386	AUGUSTUS	CDS	5297	5685	1	+	0	ID=jg20115.t1.CDS10;Parent=jg20115.t1;
JAACXV010000386	AUGUSTUS	exon	5297	5685	.	+	.	ID=jg20115.t1.exon10;Parent=jg20115.t1;
JAACXV010000386	AUGUSTUS	intron	5686	5748	.	+	.	ID=jg20115.t1.intron10;Parent=jg20115.t1;
JAACXV010000386	AUGUSTUS	exon	5749	5924	.	+	.	ID=jg20115.t1.exon11;Parent=jg20115.t1;
JAACXV010000386	AUGUSTUS	CDS	5749	5924	1	+	1	ID=jg20115.t1.CDS11;Parent=jg20115.t1;
JAACXV010000386	AUGUSTUS	intron	5925	5982	.	+	.	ID=jg20115.t1.intron11;Parent=jg20115.t1;
JAACXV010000386	AUGUSTUS	exon	5983	6142	.	+	.	ID=jg20115.t1.exon12;Parent=jg20115.t1;
JAACXV010000386	AUGUSTUS	CDS	5983	6142	1	+	2	ID=jg20115.t1.CDS12;Parent=jg20115.t1;
JAACXV010000386	AUGUSTUS	intron	6143	7258	.	+	.	ID=jg20115.t1.intron12;Parent=jg20115.t1;
JAACXV010000386	AUGUSTUS	CDS	7259	7405	1	+	1	ID=jg20115.t1.CDS13;Parent=jg20115.t1;
JAACXV010000386	AUGUSTUS	exon	7259	7405	.	+	.	ID=jg20115.t1.exon13;Parent=jg20115.t1;
JAACXV010000386	AUGUSTUS	intron	7406	7552	.	+	.	ID=jg20115.t1.intron13;Parent=jg20115.t1;
JAACXV010000386	AUGUSTUS	CDS	7553	7699	1	+	1	ID=jg20115.t1.CDS14;Parent=jg20115.t1;
JAACXV010000386	AUGUSTUS	exon	7553	7699	.	+	.	ID=jg20115.t1.exon14;Parent=jg20115.t1;
JAACXV010000386	AUGUSTUS	intron	7700	7761	.	+	.	ID=jg20115.t1.intron14;Parent=jg20115.t1;
JAACXV010000386	AUGUSTUS	CDS	7762	7922	1	+	1	ID=jg20115.t1.CDS15;Parent=jg20115.t1;
JAACXV010000386	AUGUSTUS	exon	7762	7922	.	+	.	ID=jg20115.t1.exon15;Parent=jg20115.t1;
JAACXV010000386	AUGUSTUS	intron	7923	9167	.	+	.	ID=jg20115.t1.intron15;Parent=jg20115.t1;
JAACXV010000386	AUGUSTUS	CDS	9168	9299	1	+	2	ID=jg20115.t1.CDS16;Parent=jg20115.t1;
JAACXV010000386	AUGUSTUS	exon	9168	9299	.	+	.	ID=jg20115.t1.exon16;Parent=jg20115.t1;
JAACXV010000386	AUGUSTUS	intron	9300	9367	.	+	.	ID=jg20115.t1.intron16;Parent=jg20115.t1;
JAACXV010000386	AUGUSTUS	exon	9368	9608	.	+	.	ID=jg20115.t1.exon17;Parent=jg20115.t1;
JAACXV010000386	AUGUSTUS	CDS	9368	9608	1	+	2	ID=jg20115.t1.CDS17;Parent=jg20115.t1;
JAACXV010000386	AUGUSTUS	intron	9609	9670	.	+	.	ID=jg20115.t1.intron17;Parent=jg20115.t1;
JAACXV010000386	AUGUSTUS	CDS	9671	9855	1	+	1	ID=jg20115.t1.CDS18;Parent=jg20115.t1;
JAACXV010000386	AUGUSTUS	exon	9671	9855	.	+	.	ID=jg20115.t1.exon18;Parent=jg20115.t1;
JAACXV010000386	AUGUSTUS	intron	9856	11363	.	+	.	ID=jg20115.t1.intron18;Parent=jg20115.t1;
JAACXV010000386	AUGUSTUS	exon	11364	11469	.	+	.	ID=jg20115.t1.exon19;Parent=jg20115.t1;
JAACXV010000386	AUGUSTUS	CDS	11364	11469	1	+	2	ID=jg20115.t1.CDS19;Parent=jg20115.t1;
JAACXV010000386	AUGUSTUS	intron	11470	11921	.	+	.	ID=jg20115.t1.intron19;Parent=jg20115.t1;
JAACXV010000386	AUGUSTUS	CDS	11922	12008	1	+	1	ID=jg20115.t1.CDS20;Parent=jg20115.t1;
JAACXV010000386	AUGUSTUS	exon	11922	12008	.	+	.	ID=jg20115.t1.exon20;Parent=jg20115.t1;
JAACXV010000386	AUGUSTUS	intron	12009	12752	.	+	.	ID=jg20115.t1.intron20;Parent=jg20115.t1;
JAACXV010000386	AUGUSTUS	exon	12753	13002	.	+	.	ID=jg20115.t1.exon21;Parent=jg20115.t1;
JAACXV010000386	AUGUSTUS	CDS	12753	13002	1	+	1	ID=jg20115.t1.CDS21;Parent=jg20115.t1;
JAACXV010000386	AUGUSTUS	intron	13003	13059	.	+	.	ID=jg20115.t1.intron21;Parent=jg20115.t1;
JAACXV010000386	AUGUSTUS	exon	13060	13220	.	+	.	ID=jg20115.t1.exon22;Parent=jg20115.t1;
JAACXV010000386	AUGUSTUS	CDS	13060	13220	1	+	0	ID=jg20115.t1.CDS22;Parent=jg20115.t1;
JAACXV010000386	AUGUSTUS	intron	13221	14010	.	+	.	ID=jg20115.t1.intron22;Parent=jg20115.t1;
JAACXV010000386	AUGUSTUS	exon	14011	14229	.	+	.	ID=jg20115.t1.exon23;Parent=jg20115.t1;
JAACXV010000386	AUGUSTUS	CDS	14011	14229	1	+	1	ID=jg20115.t1.CDS23;Parent=jg20115.t1;
JAACXV010000386	AUGUSTUS	intron	14230	14283	.	+	.	ID=jg20115.t1.intron23;Parent=jg20115.t1;
JAACXV010000386	AUGUSTUS	exon	14284	14555	.	+	.	ID=jg20115.t1.exon24;Parent=jg20115.t1;
JAACXV010000386	AUGUSTUS	CDS	14284	14555	1	+	1	ID=jg20115.t1.CDS24;Parent=jg20115.t1;
JAACXV010000386	AUGUSTUS	intron	14556	15235	.	+	.	ID=jg20115.t1.intron24;Parent=jg20115.t1;
JAACXV010000386	AUGUSTUS	exon	15236	15256	.	+	.	ID=jg20115.t1.exon25;Parent=jg20115.t1;
JAACXV010000386	AUGUSTUS	CDS	15236	15256	1	+	2	ID=jg20115.t1.CDS25;Parent=jg20115.t1;
JAACXV010000386	AUGUSTUS	intron	15257	15346	.	+	.	ID=jg20115.t1.intron25;Parent=jg20115.t1;
JAACXV010000386	AUGUSTUS	exon	15347	15420	.	+	.	ID=jg20115.t1.exon26;Parent=jg20115.t1;
JAACXV010000386	AUGUSTUS	CDS	15347	15420	1	+	2	ID=jg20115.t1.CDS26;Parent=jg20115.t1;
JAACXV010000386	AUGUSTUS	stop_codon	15418	15420	.	+	0	ID=jg20115.t1.stop1;Parent=jg20115.t1;
JAACXV010000386	AUGUSTUS	gene	17152	21484	.	+	.	ID=jg20116;
JAACXV010000386	AUGUSTUS	mRNA	17152	21484	.	+	.	ID=jg20116.t1;Parent=jg20116;product=XP_019757901.1 carboxypeptidase Q-like;Ontology_term=GO:0005615;
JAACXV010000386	AUGUSTUS	CDS	17152	17346	1	+	0	ID=jg20116.t1.CDS1;Parent=jg20116.t1;
JAACXV010000386	AUGUSTUS	start_codon	17152	17154	.	+	0	ID=jg20116.t1.start1;Parent=jg20116.t1;
JAACXV010000386	AUGUSTUS	exon	17152	17346	.	+	.	ID=jg20116.t1.exon1;Parent=jg20116.t1;
JAACXV010000386	AUGUSTUS	intron	17347	17743	.	+	.	ID=jg20116.t1.intron1;Parent=jg20116.t1;
JAACXV010000386	AUGUSTUS	exon	17744	17907	.	+	.	ID=jg20116.t1.exon2;Parent=jg20116.t1;
JAACXV010000386	AUGUSTUS	CDS	17744	17907	1	+	0	ID=jg20116.t1.CDS2;Parent=jg20116.t1;
JAACXV010000386	AUGUSTUS	intron	17908	18000	.	+	.	ID=jg20116.t1.intron2;Parent=jg20116.t1;
JAACXV010000386	AUGUSTUS	exon	18001	18089	.	+	.	ID=jg20116.t1.exon3;Parent=jg20116.t1;
JAACXV010000386	AUGUSTUS	CDS	18001	18089	1	+	1	ID=jg20116.t1.CDS3;Parent=jg20116.t1;
JAACXV010000386	AUGUSTUS	intron	18090	18390	.	+	.	ID=jg20116.t1.intron3;Parent=jg20116.t1;
JAACXV010000386	AUGUSTUS	exon	18391	18531	.	+	.	ID=jg20116.t1.exon4;Parent=jg20116.t1;
JAACXV010000386	AUGUSTUS	CDS	18391	18531	1	+	2	ID=jg20116.t1.CDS4;Parent=jg20116.t1;
JAACXV010000386	AUGUSTUS	intron	18532	18589	.	+	.	ID=jg20116.t1.intron4;Parent=jg20116.t1;
JAACXV010000386	AUGUSTUS	exon	18590	18759	.	+	.	ID=jg20116.t1.exon5;Parent=jg20116.t1;
JAACXV010000386	AUGUSTUS	CDS	18590	18759	1	+	2	ID=jg20116.t1.CDS5;Parent=jg20116.t1;
JAACXV010000386	AUGUSTUS	intron	18760	20462	.	+	.	ID=jg20116.t1.intron5;Parent=jg20116.t1;
JAACXV010000386	AUGUSTUS	CDS	20463	20553	1	+	0	ID=jg20116.t1.CDS6;Parent=jg20116.t1;
JAACXV010000386	AUGUSTUS	exon	20463	20553	.	+	.	ID=jg20116.t1.exon6;Parent=jg20116.t1;
JAACXV010000386	AUGUSTUS	intron	20554	20611	.	+	.	ID=jg20116.t1.intron6;Parent=jg20116.t1;
JAACXV010000386	AUGUSTUS	CDS	20612	20768	1	+	2	ID=jg20116.t1.CDS7;Parent=jg20116.t1;
JAACXV010000386	AUGUSTUS	exon	20612	20768	.	+	.	ID=jg20116.t1.exon7;Parent=jg20116.t1;
JAACXV010000386	AUGUSTUS	intron	20769	20819	.	+	.	ID=jg20116.t1.intron7;Parent=jg20116.t1;
JAACXV010000386	AUGUSTUS	exon	20820	21002	.	+	.	ID=jg20116.t1.exon8;Parent=jg20116.t1;
JAACXV010000386	AUGUSTUS	CDS	20820	21002	1	+	1	ID=jg20116.t1.CDS8;Parent=jg20116.t1;
JAACXV010000386	AUGUSTUS	intron	21003	21099	.	+	.	ID=jg20116.t1.intron8;Parent=jg20116.t1;
JAACXV010000386	AUGUSTUS	CDS	21100	21219	1	+	1	ID=jg20116.t1.CDS9;Parent=jg20116.t1;
JAACXV010000386	AUGUSTUS	exon	21100	21219	.	+	.	ID=jg20116.t1.exon9;Parent=jg20116.t1;
JAACXV010000386	AUGUSTUS	intron	21220	21273	.	+	.	ID=jg20116.t1.intron9;Parent=jg20116.t1;
JAACXV010000386	AUGUSTUS	exon	21274	21484	.	+	.	ID=jg20116.t1.exon10;Parent=jg20116.t1;
JAACXV010000386	AUGUSTUS	CDS	21274	21484	0.88	+	1	ID=jg20116.t1.CDS10;Parent=jg20116.t1;
JAACXV010000386	AUGUSTUS	stop_codon	21482	21484	.	+	0	ID=jg20116.t1.stop1;Parent=jg20116.t1;
JAACXV010000386	AUGUSTUS	gene	23152	23992	.	-	.	ID=jg20117;
JAACXV010000386	AUGUSTUS	mRNA	23152	23992	.	-	.	ID=jg20117.t1;Parent=jg20117;product=XP_030764514.140S ribosomal protein S3-A;Ontology_term=GO:0005634;
JAACXV010000386	AUGUSTUS	exon	23152	23319	.	-	.	ID=jg20117.t1.exon1;Parent=jg20117.t1;
JAACXV010000386	AUGUSTUS	CDS	23152	23319	1	-	0	ID=jg20117.t1.CDS1;Parent=jg20117.t1;
JAACXV010000386	AUGUSTUS	stop_codon	23152	23154	.	-	0	ID=jg20117.t1.stop1;Parent=jg20117.t1;
JAACXV010000386	AUGUSTUS	intron	23320	23378	.	-	.	ID=jg20117.t1.intron1;Parent=jg20117.t1;
JAACXV010000386	AUGUSTUS	CDS	23379	23536	1	-	2	ID=jg20117.t1.CDS2;Parent=jg20117.t1;
JAACXV010000386	AUGUSTUS	exon	23379	23536	.	-	.	ID=jg20117.t1.exon2;Parent=jg20117.t1;
JAACXV010000386	AUGUSTUS	intron	23537	23595	.	-	.	ID=jg20117.t1.intron2;Parent=jg20117.t1;
JAACXV010000386	AUGUSTUS	CDS	23596	23992	1	-	0	ID=jg20117.t1.CDS3;Parent=jg20117.t1;
JAACXV010000386	AUGUSTUS	exon	23596	23992	.	-	.	ID=jg20117.t1.exon3;Parent=jg20117.t1;
JAACXV010000386	AUGUSTUS	start_codon	23990	23992	.	-	0	ID=jg20117.t1.start1;Parent=jg20117.t1;
JAACXV010000386	AUGUSTUS	gene	34148	34438	.	-	.	ID=jg20118;
JAACXV010000386	AUGUSTUS	mRNA	34148	34438	.	-	.	ID=jg20118.t1;Parent=jg20118;
JAACXV010000386	AUGUSTUS	CDS	34148	34438	0.91	-	0	ID=jg20118.t1.CDS1;Parent=jg20118.t1;
JAACXV010000386	AUGUSTUS	stop_codon	34148	34150	.	-	0	ID=jg20118.t1.stop1;Parent=jg20118.t1;
JAACXV010000386	AUGUSTUS	exon	34148	34438	.	-	.	ID=jg20118.t1.exon1;Parent=jg20118.t1;
JAACXV010000386	AUGUSTUS	start_codon	34436	34438	.	-	0	ID=jg20118.t1.start1;Parent=jg20118.t1;
JAACXV010000386	AUGUSTUS	gene	49131	57902	.	+	.	ID=jg20119;
JAACXV010000386	AUGUSTUS	mRNA	49131	57902	.	+	.	ID=jg20119.t1;Parent=jg20119;
JAACXV010000386	AUGUSTUS	start_codon	49131	49133	.	+	0	ID=jg20119.t1.start1;Parent=jg20119.t1;
JAACXV010000386	AUGUSTUS	CDS	49131	49655	0.72	+	0	ID=jg20119.t1.CDS1;Parent=jg20119.t1;
JAACXV010000386	AUGUSTUS	exon	49131	49655	.	+	.	ID=jg20119.t1.exon1;Parent=jg20119.t1;
JAACXV010000386	AUGUSTUS	intron	49656	57701	.	+	.	ID=jg20119.t1.intron1;Parent=jg20119.t1;
JAACXV010000386	AUGUSTUS	exon	57702	57902	.	+	.	ID=jg20119.t1.exon2;Parent=jg20119.t1;
JAACXV010000386	AUGUSTUS	CDS	57702	57902	0.67	+	0	ID=jg20119.t1.CDS2;Parent=jg20119.t1;
JAACXV010000386	AUGUSTUS	stop_codon	57900	57902	.	+	0	ID=jg20119.t1.stop1;Parent=jg20119.t1;
JAACXV010000386	AUGUSTUS	gene	94269	109955	.	+	.	ID=jg20120;
JAACXV010000386	AUGUSTUS	mRNA	94269	109955	.	+	.	ID=jg20120.t1;Parent=jg20120;
JAACXV010000386	AUGUSTUS	start_codon	94269	94271	.	+	0	ID=jg20120.t1.start1;Parent=jg20120.t1;
JAACXV010000386	AUGUSTUS	CDS	94269	94281	0.94	+	0	ID=jg20120.t1.CDS1;Parent=jg20120.t1;
JAACXV010000386	AUGUSTUS	exon	94269	94281	.	+	.	ID=jg20120.t1.exon1;Parent=jg20120.t1;
JAACXV010000386	AUGUSTUS	intron	94282	94347	.	+	.	ID=jg20120.t1.intron1;Parent=jg20120.t1;
JAACXV010000386	AUGUSTUS	exon	94348	94671	.	+	.	ID=jg20120.t1.exon2;Parent=jg20120.t1;
JAACXV010000386	AUGUSTUS	CDS	94348	94671	0.75	+	2	ID=jg20120.t1.CDS2;Parent=jg20120.t1;
JAACXV010000386	AUGUSTUS	intron	94672	94761	.	+	.	ID=jg20120.t1.intron2;Parent=jg20120.t1;
JAACXV010000386	AUGUSTUS	exon	94762	94781	.	+	.	ID=jg20120.t1.exon3;Parent=jg20120.t1;
JAACXV010000386	AUGUSTUS	CDS	94762	94781	0.86	+	2	ID=jg20120.t1.CDS3;Parent=jg20120.t1;
JAACXV010000386	AUGUSTUS	intron	94782	109934	.	+	.	ID=jg20120.t1.intron3;Parent=jg20120.t1;
JAACXV010000386	AUGUSTUS	CDS	109935	109955	0.86	+	0	ID=jg20120.t1.CDS4;Parent=jg20120.t1;
JAACXV010000386	AUGUSTUS	exon	109935	109955	.	+	.	ID=jg20120.t1.exon4;Parent=jg20120.t1;
JAACXV010000386	AUGUSTUS	stop_codon	109953	109955	.	+	0	ID=jg20120.t1.stop1;Parent=jg20120.t1;
JAACXV010000386	AUGUSTUS	gene	110090	164739	.	+	.	ID=jg20121;
JAACXV010000386	AUGUSTUS	mRNA	110090	164739	.	+	.	ID=jg20121.t1;Parent=jg20121;product=XP_031332780.1protein sickie-like;Ontology_term=GO:0005515;
JAACXV010000386	AUGUSTUS	start_codon	110090	110092	.	+	0	ID=jg20121.t1.start1;Parent=jg20121.t1;
JAACXV010000386	AUGUSTUS	exon	110090	110173	.	+	.	ID=jg20121.t1.exon1;Parent=jg20121.t1;
JAACXV010000386	AUGUSTUS	CDS	110090	110173	1	+	0	ID=jg20121.t1.CDS1;Parent=jg20121.t1;
JAACXV010000386	AUGUSTUS	intron	110174	151863	.	+	.	ID=jg20121.t1.intron1;Parent=jg20121.t1;
JAACXV010000386	AUGUSTUS	CDS	151864	151981	1	+	0	ID=jg20121.t1.CDS2;Parent=jg20121.t1;
JAACXV010000386	AUGUSTUS	exon	151864	151981	.	+	.	ID=jg20121.t1.exon2;Parent=jg20121.t1;
JAACXV010000386	AUGUSTUS	intron	151982	163216	.	+	.	ID=jg20121.t1.intron2;Parent=jg20121.t1;
JAACXV010000386	AUGUSTUS	CDS	163217	163269	1	+	2	ID=jg20121.t1.CDS3;Parent=jg20121.t1;
JAACXV010000386	AUGUSTUS	exon	163217	163269	.	+	.	ID=jg20121.t1.exon3;Parent=jg20121.t1;
JAACXV010000386	AUGUSTUS	intron	163270	164472	.	+	.	ID=jg20121.t1.intron3;Parent=jg20121.t1;
JAACXV010000386	AUGUSTUS	exon	164473	164739	.	+	.	ID=jg20121.t1.exon4;Parent=jg20121.t1;
JAACXV010000386	AUGUSTUS	CDS	164473	164739	0.99	+	0	ID=jg20121.t1.CDS4;Parent=jg20121.t1;
JAACXV010000386	AUGUSTUS	stop_codon	164737	164739	.	+	0	ID=jg20121.t1.stop1;Parent=jg20121.t1;
JAACXV010000386	AUGUSTUS	gene	168861	169223	.	+	.	ID=jg20122;
JAACXV010000386	AUGUSTUS	mRNA	168861	169223	.	+	.	ID=jg20122.t1;Parent=jg20122;
JAACXV010000386	AUGUSTUS	start_codon	168861	168863	.	+	0	ID=jg20122.t1.start1;Parent=jg20122.t1;
JAACXV010000386	AUGUSTUS	exon	168861	169223	.	+	.	ID=jg20122.t1.exon1;Parent=jg20122.t1;
JAACXV010000386	AUGUSTUS	CDS	168861	169223	1	+	0	ID=jg20122.t1.CDS1;Parent=jg20122.t1;
JAACXV010000386	AUGUSTUS	stop_codon	169221	169223	.	+	0	ID=jg20122.t1.stop1;Parent=jg20122.t1;
JAACXV010000386	AUGUSTUS	gene	249710	253085	.	-	.	ID=jg20123;
JAACXV010000386	AUGUSTUS	mRNA	249710	253085	.	-	.	ID=jg20123.t1;Parent=jg20123;
JAACXV010000386	AUGUSTUS	stop_codon	249710	249712	.	-	0	ID=jg20123.t1.stop1;Parent=jg20123.t1;
JAACXV010000386	AUGUSTUS	CDS	249710	249897	0.97	-	2	ID=jg20123.t1.CDS1;Parent=jg20123.t1;
JAACXV010000386	AUGUSTUS	exon	249710	249897	.	-	.	ID=jg20123.t1.exon1;Parent=jg20123.t1;
JAACXV010000386	AUGUSTUS	intron	249898	252985	.	-	.	ID=jg20123.t1.intron1;Parent=jg20123.t1;
JAACXV010000386	AUGUSTUS	CDS	252986	253085	0.5	-	0	ID=jg20123.t1.CDS2;Parent=jg20123.t1;
JAACXV010000386	AUGUSTUS	exon	252986	253085	.	-	.	ID=jg20123.t1.exon2;Parent=jg20123.t1;
JAACXV010000386	AUGUSTUS	start_codon	253083	253085	.	-	0	ID=jg20123.t1.start1;Parent=jg20123.t1;
JAACXV010000386	AUGUSTUS	gene	263241	263687	.	-	.	ID=jg20124;
JAACXV010000386	AUGUSTUS	mRNA	263241	263687	.	-	.	ID=jg20124.t1;Parent=jg20124;
JAACXV010000386	AUGUSTUS	CDS	263241	263687	0.96	-	0	ID=jg20124.t1.CDS1;Parent=jg20124.t1;
JAACXV010000386	AUGUSTUS	stop_codon	263241	263243	.	-	0	ID=jg20124.t1.stop1;Parent=jg20124.t1;
JAACXV010000386	AUGUSTUS	exon	263241	263687	.	-	.	ID=jg20124.t1.exon1;Parent=jg20124.t1;
JAACXV010000386	AUGUSTUS	start_codon	263685	263687	.	-	0	ID=jg20124.t1.start1;Parent=jg20124.t1;
JAACXV010002390	AUGUSTUS	gene	1	156	.	+	.	ID=jg20232;
JAACXV010002390	AUGUSTUS	mRNA	1	156	.	+	.	ID=jg20232.t1;Parent=jg20232;
JAACXV010002390	AUGUSTUS	exon	1	156	.	+	.	ID=jg20232.t1.exon1;Parent=jg20232.t1;
JAACXV010002390	AUGUSTUS	CDS	1	156	1	+	0	ID=jg20232.t1.CDS1;Parent=jg20232.t1;
JAACXV010002390	AUGUSTUS	stop_codon	154	156	.	+	0	ID=jg20232.t1.stop1;Parent=jg20232.t1;
JAACXV010002396	AUGUSTUS	gene	1	1171	.	-	.	ID=jg5535;
JAACXV010002396	AUGUSTUS	mRNA	1	1171	.	-	.	ID=jg5535.t1;Parent=jg5535;
JAACXV010002396	AUGUSTUS	CDS	1	1171	0.8	-	0	ID=jg5535.t1.CDS1;Parent=jg5535.t1;
JAACXV010002396	AUGUSTUS	exon	1	1171	.	-	.	ID=jg5535.t1.exon1;Parent=jg5535.t1;
JAACXV010002396	AUGUSTUS	start_codon	1169	1171	.	-	0	ID=jg5535.t1.start1;Parent=jg5535.t1;
JAACXV010000387	AUGUSTUS	gene	25095	25688	.	+	.	ID=jg1801;
JAACXV010000387	AUGUSTUS	mRNA	25095	25688	.	+	.	ID=jg1801.t1;Parent=jg1801;
JAACXV010000387	AUGUSTUS	exon	25095	25258	.	+	.	ID=jg1801.t1.exon1;Parent=jg1801.t1;
JAACXV010000387	AUGUSTUS	start_codon	25095	25097	.	+	0	ID=jg1801.t1.start1;Parent=jg1801.t1;
JAACXV010000387	AUGUSTUS	CDS	25095	25258	0.27	+	0	ID=jg1801.t1.CDS1;Parent=jg1801.t1;
JAACXV010000387	AUGUSTUS	intron	25259	25314	.	+	.	ID=jg1801.t1.intron1;Parent=jg1801.t1;
JAACXV010000387	AUGUSTUS	CDS	25315	25439	0.4	+	1	ID=jg1801.t1.CDS2;Parent=jg1801.t1;
JAACXV010000387	AUGUSTUS	exon	25315	25439	.	+	.	ID=jg1801.t1.exon2;Parent=jg1801.t1;
JAACXV010000387	AUGUSTUS	intron	25440	25503	.	+	.	ID=jg1801.t1.intron2;Parent=jg1801.t1;
JAACXV010000387	AUGUSTUS	CDS	25504	25688	0.31	+	2	ID=jg1801.t1.CDS3;Parent=jg1801.t1;
JAACXV010000387	AUGUSTUS	exon	25504	25688	.	+	.	ID=jg1801.t1.exon3;Parent=jg1801.t1;
JAACXV010000387	AUGUSTUS	stop_codon	25686	25688	.	+	0	ID=jg1801.t1.stop1;Parent=jg1801.t1;
JAACXV010000387	AUGUSTUS	gene	76989	77237	.	-	.	ID=jg1802;
JAACXV010000387	AUGUSTUS	mRNA	76989	77237	.	-	.	ID=jg1802.t1;Parent=jg1802;
JAACXV010000387	AUGUSTUS	stop_codon	76989	76991	.	-	0	ID=jg1802.t1.stop1;Parent=jg1802.t1;
JAACXV010000387	AUGUSTUS	exon	76989	77237	.	-	.	ID=jg1802.t1.exon1;Parent=jg1802.t1;
JAACXV010000387	AUGUSTUS	CDS	76989	77237	0.96	-	0	ID=jg1802.t1.CDS1;Parent=jg1802.t1;
JAACXV010000387	AUGUSTUS	start_codon	77235	77237	.	-	0	ID=jg1802.t1.start1;Parent=jg1802.t1;
JAACXV010000387	AUGUSTUS	gene	199421	201464	.	+	.	ID=jg1803;
JAACXV010000387	AUGUSTUS	mRNA	199421	201464	.	+	.	ID=jg1803.t1;Parent=jg1803;
JAACXV010000387	AUGUSTUS	start_codon	199421	199423	.	+	0	ID=jg1803.t1.start1;Parent=jg1803.t1;
JAACXV010000387	AUGUSTUS	exon	199421	199463	.	+	.	ID=jg1803.t1.exon1;Parent=jg1803.t1;
JAACXV010000387	AUGUSTUS	CDS	199421	199463	0.37	+	0	ID=jg1803.t1.CDS1;Parent=jg1803.t1;
JAACXV010000387	AUGUSTUS	intron	199464	201159	.	+	.	ID=jg1803.t1.intron1;Parent=jg1803.t1;
JAACXV010000387	AUGUSTUS	CDS	201160	201464	0.49	+	2	ID=jg1803.t1.CDS2;Parent=jg1803.t1;
JAACXV010000387	AUGUSTUS	exon	201160	201464	.	+	.	ID=jg1803.t1.exon2;Parent=jg1803.t1;
JAACXV010000387	AUGUSTUS	stop_codon	201462	201464	.	+	0	ID=jg1803.t1.stop1;Parent=jg1803.t1;
JAACXV010000387	AUGUSTUS	gene	214478	214914	.	-	.	ID=jg1804;
JAACXV010000387	AUGUSTUS	mRNA	214478	214914	.	-	.	ID=jg1804.t1;Parent=jg1804;
JAACXV010000387	AUGUSTUS	CDS	214478	214717	0.58	-	0	ID=jg1804.t1.CDS1;Parent=jg1804.t1;
JAACXV010000387	AUGUSTUS	stop_codon	214478	214480	.	-	0	ID=jg1804.t1.stop1;Parent=jg1804.t1;
JAACXV010000387	AUGUSTUS	exon	214478	214717	.	-	.	ID=jg1804.t1.exon1;Parent=jg1804.t1;
JAACXV010000387	AUGUSTUS	intron	214718	214779	.	-	.	ID=jg1804.t1.intron1;Parent=jg1804.t1;
JAACXV010000387	AUGUSTUS	CDS	214780	214914	0.42	-	0	ID=jg1804.t1.CDS2;Parent=jg1804.t1;
JAACXV010000387	AUGUSTUS	exon	214780	214914	.	-	.	ID=jg1804.t1.exon2;Parent=jg1804.t1;
JAACXV010000387	AUGUSTUS	start_codon	214912	214914	.	-	0	ID=jg1804.t1.start1;Parent=jg1804.t1;
JAACXV010000387	AUGUSTUS	gene	218794	219114	.	+	.	ID=jg1805;
JAACXV010000387	AUGUSTUS	mRNA	218794	219114	.	+	.	ID=jg1805.t1;Parent=jg1805;
JAACXV010000387	AUGUSTUS	exon	218794	219114	.	+	.	ID=jg1805.t1.exon1;Parent=jg1805.t1;
JAACXV010000387	AUGUSTUS	start_codon	218794	218796	.	+	0	ID=jg1805.t1.start1;Parent=jg1805.t1;
JAACXV010000387	AUGUSTUS	CDS	218794	219114	0.54	+	0	ID=jg1805.t1.CDS1;Parent=jg1805.t1;
JAACXV010000387	AUGUSTUS	stop_codon	219112	219114	.	+	0	ID=jg1805.t1.stop1;Parent=jg1805.t1;
JAACXV010000387	AUGUSTUS	gene	241794	242234	.	-	.	ID=jg1806;
JAACXV010000387	AUGUSTUS	mRNA	241794	242234	.	-	.	ID=jg1806.t1;Parent=jg1806;
JAACXV010000387	AUGUSTUS	stop_codon	241794	241796	.	-	0	ID=jg1806.t1.stop1;Parent=jg1806.t1;
JAACXV010000387	AUGUSTUS	CDS	241794	242234	0.8	-	0	ID=jg1806.t1.CDS1;Parent=jg1806.t1;
JAACXV010000387	AUGUSTUS	exon	241794	242234	.	-	.	ID=jg1806.t1.exon1;Parent=jg1806.t1;
JAACXV010000387	AUGUSTUS	start_codon	242232	242234	.	-	0	ID=jg1806.t1.start1;Parent=jg1806.t1;
JAACXV010000387	AUGUSTUS	gene	257491	262721	.	-	.	ID=jg1807;
JAACXV010000387	AUGUSTUS	mRNA	257491	262721	.	-	.	ID=jg1807.t1;Parent=jg1807;
JAACXV010000387	AUGUSTUS	stop_codon	257491	257493	.	-	0	ID=jg1807.t1.stop1;Parent=jg1807.t1;
JAACXV010000387	AUGUSTUS	CDS	257491	257748	0.97	-	0	ID=jg1807.t1.CDS1;Parent=jg1807.t1;
JAACXV010000387	AUGUSTUS	exon	257491	257748	.	-	.	ID=jg1807.t1.exon1;Parent=jg1807.t1;
JAACXV010000387	AUGUSTUS	intron	257749	262514	.	-	.	ID=jg1807.t1.intron1;Parent=jg1807.t1;
JAACXV010000387	AUGUSTUS	exon	262515	262721	.	-	.	ID=jg1807.t1.exon2;Parent=jg1807.t1;
JAACXV010000387	AUGUSTUS	CDS	262515	262721	0.85	-	0	ID=jg1807.t1.CDS2;Parent=jg1807.t1;
JAACXV010000387	AUGUSTUS	start_codon	262719	262721	.	-	0	ID=jg1807.t1.start1;Parent=jg1807.t1;
JAACXV010000387	AUGUSTUS	gene	269788	270135	.	+	.	ID=jg1808;
JAACXV010000387	AUGUSTUS	mRNA	269788	270135	.	+	.	ID=jg1808.t1;Parent=jg1808;
JAACXV010000387	AUGUSTUS	CDS	269788	270135	0.64	+	0	ID=jg1808.t1.CDS1;Parent=jg1808.t1;
JAACXV010000387	AUGUSTUS	start_codon	269788	269790	.	+	0	ID=jg1808.t1.start1;Parent=jg1808.t1;
JAACXV010000387	AUGUSTUS	exon	269788	270135	.	+	.	ID=jg1808.t1.exon1;Parent=jg1808.t1;
JAACXV010000387	AUGUSTUS	stop_codon	270133	270135	.	+	0	ID=jg1808.t1.stop1;Parent=jg1808.t1;
JAACXV010000387	AUGUSTUS	gene	311046	311294	.	+	.	ID=jg1809;
JAACXV010000387	AUGUSTUS	mRNA	311046	311294	.	+	.	ID=jg1809.t1;Parent=jg1809;
JAACXV010000387	AUGUSTUS	start_codon	311046	311048	.	+	0	ID=jg1809.t1.start1;Parent=jg1809.t1;
JAACXV010000387	AUGUSTUS	CDS	311046	311294	0.96	+	0	ID=jg1809.t1.CDS1;Parent=jg1809.t1;
JAACXV010000387	AUGUSTUS	exon	311046	311294	.	+	.	ID=jg1809.t1.exon1;Parent=jg1809.t1;
JAACXV010000387	AUGUSTUS	stop_codon	311292	311294	.	+	0	ID=jg1809.t1.stop1;Parent=jg1809.t1;
JAACXV010000387	AUGUSTUS	gene	335270	335623	.	-	.	ID=jg1810;
JAACXV010000387	AUGUSTUS	mRNA	335270	335623	.	-	.	ID=jg1810.t1;Parent=jg1810;
JAACXV010000387	AUGUSTUS	stop_codon	335270	335272	.	-	0	ID=jg1810.t1.stop1;Parent=jg1810.t1;
JAACXV010000387	AUGUSTUS	CDS	335270	335623	0.99	-	0	ID=jg1810.t1.CDS1;Parent=jg1810.t1;
JAACXV010000387	AUGUSTUS	exon	335270	335623	.	-	.	ID=jg1810.t1.exon1;Parent=jg1810.t1;
JAACXV010000387	AUGUSTUS	start_codon	335621	335623	.	-	0	ID=jg1810.t1.start1;Parent=jg1810.t1;
JAACXV010000387	AUGUSTUS	gene	356725	357243	.	+	.	ID=jg1811;
JAACXV010000387	AUGUSTUS	mRNA	356725	357243	.	+	.	ID=jg1811.t1;Parent=jg1811;
JAACXV010000387	AUGUSTUS	exon	356725	357243	.	+	.	ID=jg1811.t1.exon1;Parent=jg1811.t1;
JAACXV010000387	AUGUSTUS	CDS	356725	357243	0.7	+	0	ID=jg1811.t1.CDS1;Parent=jg1811.t1;
JAACXV010000387	AUGUSTUS	start_codon	356725	356727	.	+	0	ID=jg1811.t1.start1;Parent=jg1811.t1;
JAACXV010000387	AUGUSTUS	stop_codon	357241	357243	.	+	0	ID=jg1811.t1.stop1;Parent=jg1811.t1;
JAACXV010000387	AUGUSTUS	gene	359598	361569	.	+	.	ID=jg1812;
JAACXV010000387	AUGUSTUS	mRNA	359598	361569	.	+	.	ID=jg1812.t1;Parent=jg1812;
JAACXV010000387	AUGUSTUS	start_codon	359598	359600	.	+	0	ID=jg1812.t1.start1;Parent=jg1812.t1;
JAACXV010000387	AUGUSTUS	exon	359598	359642	.	+	.	ID=jg1812.t1.exon1;Parent=jg1812.t1;
JAACXV010000387	AUGUSTUS	CDS	359598	359642	0.77	+	0	ID=jg1812.t1.CDS1;Parent=jg1812.t1;
JAACXV010000387	AUGUSTUS	intron	359643	359707	.	+	.	ID=jg1812.t1.intron1;Parent=jg1812.t1;
JAACXV010000387	AUGUSTUS	exon	359708	359915	.	+	.	ID=jg1812.t1.exon2;Parent=jg1812.t1;
JAACXV010000387	AUGUSTUS	CDS	359708	359915	0.45	+	0	ID=jg1812.t1.CDS2;Parent=jg1812.t1;
JAACXV010000387	AUGUSTUS	intron	359916	361036	.	+	.	ID=jg1812.t1.intron2;Parent=jg1812.t1;
JAACXV010000387	AUGUSTUS	exon	361037	361569	.	+	.	ID=jg1812.t1.exon3;Parent=jg1812.t1;
JAACXV010000387	AUGUSTUS	CDS	361037	361569	1	+	2	ID=jg1812.t1.CDS3;Parent=jg1812.t1;
JAACXV010000387	AUGUSTUS	stop_codon	361567	361569	.	+	0	ID=jg1812.t1.stop1;Parent=jg1812.t1;
JAACXV010000387	AUGUSTUS	gene	418936	419532	.	+	.	ID=jg1813;
JAACXV010000387	AUGUSTUS	mRNA	418936	419532	.	+	.	ID=jg1813.t1;Parent=jg1813;
JAACXV010000387	AUGUSTUS	CDS	418936	419224	0.87	+	0	ID=jg1813.t1.CDS1;Parent=jg1813.t1;
JAACXV010000387	AUGUSTUS	start_codon	418936	418938	.	+	0	ID=jg1813.t1.start1;Parent=jg1813.t1;
JAACXV010000387	AUGUSTUS	exon	418936	419224	.	+	.	ID=jg1813.t1.exon1;Parent=jg1813.t1;
JAACXV010000387	AUGUSTUS	intron	419225	419488	.	+	.	ID=jg1813.t1.intron1;Parent=jg1813.t1;
JAACXV010000387	AUGUSTUS	exon	419489	419532	.	+	.	ID=jg1813.t1.exon2;Parent=jg1813.t1;
JAACXV010000387	AUGUSTUS	CDS	419489	419532	0.89	+	2	ID=jg1813.t1.CDS2;Parent=jg1813.t1;
JAACXV010000387	AUGUSTUS	stop_codon	419530	419532	.	+	0	ID=jg1813.t1.stop1;Parent=jg1813.t1;
JAACXV010000387	AUGUSTUS	gene	434788	435111	.	+	.	ID=jg1814;
JAACXV010000387	AUGUSTUS	mRNA	434788	435111	.	+	.	ID=jg1814.t1;Parent=jg1814;
JAACXV010000387	AUGUSTUS	exon	434788	435111	.	+	.	ID=jg1814.t1.exon1;Parent=jg1814.t1;
JAACXV010000387	AUGUSTUS	CDS	434788	435111	0.73	+	0	ID=jg1814.t1.CDS1;Parent=jg1814.t1;
JAACXV010000387	AUGUSTUS	start_codon	434788	434790	.	+	0	ID=jg1814.t1.start1;Parent=jg1814.t1;
JAACXV010000387	AUGUSTUS	stop_codon	435109	435111	.	+	0	ID=jg1814.t1.stop1;Parent=jg1814.t1;
JAACXV010000387	AUGUSTUS	gene	438650	438913	.	+	.	ID=jg1815;
JAACXV010000387	AUGUSTUS	mRNA	438650	438913	.	+	.	ID=jg1815.t1;Parent=jg1815;
JAACXV010000387	AUGUSTUS	CDS	438650	438913	0.59	+	0	ID=jg1815.t1.CDS1;Parent=jg1815.t1;
JAACXV010000387	AUGUSTUS	start_codon	438650	438652	.	+	0	ID=jg1815.t1.start1;Parent=jg1815.t1;
JAACXV010000387	AUGUSTUS	exon	438650	438913	.	+	.	ID=jg1815.t1.exon1;Parent=jg1815.t1;
JAACXV010000387	AUGUSTUS	stop_codon	438911	438913	.	+	0	ID=jg1815.t1.stop1;Parent=jg1815.t1;
JAACXV010000387	AUGUSTUS	gene	446298	456266	.	-	.	ID=jg1816;
JAACXV010000387	AUGUSTUS	mRNA	446298	456266	.	-	.	ID=jg1816.t1;Parent=jg1816;
JAACXV010000387	AUGUSTUS	CDS	446298	446650	0.73	-	2	ID=jg1816.t1.CDS1;Parent=jg1816.t1;
JAACXV010000387	AUGUSTUS	exon	446298	446650	.	-	.	ID=jg1816.t1.exon1;Parent=jg1816.t1;
JAACXV010000387	AUGUSTUS	stop_codon	446298	446300	.	-	0	ID=jg1816.t1.stop1;Parent=jg1816.t1;
JAACXV010000387	AUGUSTUS	intron	446651	456250	.	-	.	ID=jg1816.t1.intron1;Parent=jg1816.t1;
JAACXV010000387	AUGUSTUS	CDS	456251	456266	0.88	-	0	ID=jg1816.t1.CDS2;Parent=jg1816.t1;
JAACXV010000387	AUGUSTUS	exon	456251	456266	.	-	.	ID=jg1816.t1.exon2;Parent=jg1816.t1;
JAACXV010000387	AUGUSTUS	start_codon	456264	456266	.	-	0	ID=jg1816.t1.start1;Parent=jg1816.t1;
JAACXV010000387	AUGUSTUS	gene	456929	457207	.	-	.	ID=jg1817;
JAACXV010000387	AUGUSTUS	mRNA	456929	457207	.	-	.	ID=jg1817.t1;Parent=jg1817;
JAACXV010000387	AUGUSTUS	exon	456929	457207	.	-	.	ID=jg1817.t1.exon1;Parent=jg1817.t1;
JAACXV010000387	AUGUSTUS	stop_codon	456929	456931	.	-	0	ID=jg1817.t1.stop1;Parent=jg1817.t1;
JAACXV010000387	AUGUSTUS	CDS	456929	457207	1	-	0	ID=jg1817.t1.CDS1;Parent=jg1817.t1;
JAACXV010000387	AUGUSTUS	start_codon	457205	457207	.	-	0	ID=jg1817.t1.start1;Parent=jg1817.t1;
JAACXV010002419	AUGUSTUS	gene	180	2262	.	+	.	ID=jg838;
JAACXV010002419	AUGUSTUS	mRNA	180	2262	.	+	.	ID=jg838.t1;Parent=jg838;product=XP_019766063.1 endothelin-converting enzyme 2-like;Ontology_term=GO:0006508;
JAACXV010002419	AUGUSTUS	exon	180	258	.	+	.	ID=jg838.t1.exon1;Parent=jg838.t1;
JAACXV010002419	AUGUSTUS	CDS	180	258	1	+	2	ID=jg838.t1.CDS1;Parent=jg838.t1;
JAACXV010002419	AUGUSTUS	intron	259	558	.	+	.	ID=jg838.t1.intron1;Parent=jg838.t1;
JAACXV010002419	AUGUSTUS	exon	559	653	.	+	.	ID=jg838.t1.exon2;Parent=jg838.t1;
JAACXV010002419	AUGUSTUS	CDS	559	653	1	+	1	ID=jg838.t1.CDS2;Parent=jg838.t1;
JAACXV010002419	AUGUSTUS	intron	654	1299	.	+	.	ID=jg838.t1.intron2;Parent=jg838.t1;
JAACXV010002419	AUGUSTUS	CDS	1300	1602	1	+	2	ID=jg838.t1.CDS3;Parent=jg838.t1;
JAACXV010002419	AUGUSTUS	exon	1300	1602	.	+	.	ID=jg838.t1.exon3;Parent=jg838.t1;
JAACXV010002419	AUGUSTUS	intron	1603	1654	.	+	.	ID=jg838.t1.intron3;Parent=jg838.t1;
JAACXV010002419	AUGUSTUS	exon	1655	1796	.	+	.	ID=jg838.t1.exon4;Parent=jg838.t1;
JAACXV010002419	AUGUSTUS	CDS	1655	1796	1	+	2	ID=jg838.t1.CDS4;Parent=jg838.t1;
JAACXV010002419	AUGUSTUS	intron	1797	1850	.	+	.	ID=jg838.t1.intron4;Parent=jg838.t1;
JAACXV010002419	AUGUSTUS	CDS	1851	1904	1	+	1	ID=jg838.t1.CDS5;Parent=jg838.t1;
JAACXV010002419	AUGUSTUS	exon	1851	1904	.	+	.	ID=jg838.t1.exon5;Parent=jg838.t1;
JAACXV010002419	AUGUSTUS	intron	1905	1967	.	+	.	ID=jg838.t1.intron5;Parent=jg838.t1;
JAACXV010002419	AUGUSTUS	CDS	1968	2262	0.93	+	1	ID=jg838.t1.CDS6;Parent=jg838.t1;
JAACXV010002419	AUGUSTUS	exon	1968	2262	.	+	.	ID=jg838.t1.exon6;Parent=jg838.t1;
JAACXV010002419	AUGUSTUS	stop_codon	2260	2262	.	+	0	ID=jg838.t1.stop1;Parent=jg838.t1;
JAACXV010002432	AUGUSTUS	gene	1091	1840	.	+	.	ID=jg948;
JAACXV010002432	AUGUSTUS	mRNA	1091	1840	.	+	.	ID=jg948.t1;Parent=jg948;product=XP_030752144.1ubiquitin carboxyl-terminal hydrolase 31;Ontology_term=GO:0036459;
JAACXV010002432	AUGUSTUS	exon	1091	1169	.	+	.	ID=jg948.t1.exon1;Parent=jg948.t1;
JAACXV010002432	AUGUSTUS	CDS	1091	1169	0.77	+	1	ID=jg948.t1.CDS1;Parent=jg948.t1;
JAACXV010002432	AUGUSTUS	intron	1170	1242	.	+	.	ID=jg948.t1.intron1;Parent=jg948.t1;
JAACXV010002432	AUGUSTUS	exon	1243	1564	.	+	.	ID=jg948.t1.exon2;Parent=jg948.t1;
JAACXV010002432	AUGUSTUS	CDS	1243	1564	1	+	0	ID=jg948.t1.CDS2;Parent=jg948.t1;
JAACXV010002432	AUGUSTUS	intron	1565	1619	.	+	.	ID=jg948.t1.intron2;Parent=jg948.t1;
JAACXV010002432	AUGUSTUS	exon	1620	1840	.	+	.	ID=jg948.t1.exon3;Parent=jg948.t1;
JAACXV010002432	AUGUSTUS	CDS	1620	1840	0.94	+	2	ID=jg948.t1.CDS3;Parent=jg948.t1;
JAACXV010002432	AUGUSTUS	stop_codon	1838	1840	.	+	0	ID=jg948.t1.stop1;Parent=jg948.t1;
JAACXV010002434	AUGUSTUS	gene	315	653	.	+	.	ID=jg234;
JAACXV010002434	AUGUSTUS	mRNA	315	653	.	+	.	ID=jg234.t1;Parent=jg234;
JAACXV010002434	AUGUSTUS	start_codon	315	317	.	+	0	ID=jg234.t1.start1;Parent=jg234.t1;
JAACXV010002434	AUGUSTUS	exon	315	653	.	+	.	ID=jg234.t1.exon1;Parent=jg234.t1;
JAACXV010002434	AUGUSTUS	CDS	315	653	0.52	+	0	ID=jg234.t1.CDS1;Parent=jg234.t1;
JAACXV010002434	AUGUSTUS	stop_codon	651	653	.	+	0	ID=jg234.t1.stop1;Parent=jg234.t1;
JAACXV010000388	AUGUSTUS	gene	70814	83005	.	+	.	ID=jg2679;
JAACXV010000388	AUGUSTUS	mRNA	70814	83005	.	+	.	ID=jg2679.t1;Parent=jg2679;
JAACXV010000388	AUGUSTUS	mRNA	70814	71297	.	+	.	ID=jg2679.t2;Parent=jg2679;
JAACXV010000388	AUGUSTUS	start_codon	70814	70816	.	+	0	ID=jg2679.t2.start1;Parent=jg2679.t2;
JAACXV010000388	AUGUSTUS	CDS	70814	70889	0.98	+	0	ID=jg2679.t1.CDS1;Parent=jg2679.t1;
JAACXV010000388	AUGUSTUS	exon	70814	70889	.	+	.	ID=jg2679.t1.exon1;Parent=jg2679.t1;
JAACXV010000388	AUGUSTUS	start_codon	70814	70816	.	+	0	ID=jg2679.t1.start1;Parent=jg2679.t1;
JAACXV010000388	AUGUSTUS	exon	70814	70889	.	+	.	ID=jg2679.t2.exon1;Parent=jg2679.t2;
JAACXV010000388	AUGUSTUS	CDS	70814	70889	1	+	0	ID=jg2679.t2.CDS1;Parent=jg2679.t2;
JAACXV010000388	AUGUSTUS	intron	70890	70950	.	+	.	ID=jg2679.t1.intron1;Parent=jg2679.t1;
JAACXV010000388	AUGUSTUS	intron	70890	70950	.	+	.	ID=jg2679.t2.intron1;Parent=jg2679.t2;
JAACXV010000388	AUGUSTUS	CDS	70951	71232	1	+	2	ID=jg2679.t1.CDS2;Parent=jg2679.t1;
JAACXV010000388	AUGUSTUS	exon	70951	71232	.	+	.	ID=jg2679.t1.exon2;Parent=jg2679.t1;
JAACXV010000388	AUGUSTUS	exon	70951	71297	.	+	.	ID=jg2679.t2.exon2;Parent=jg2679.t2;
JAACXV010000388	AUGUSTUS	CDS	70951	71297	0.44	+	2	ID=jg2679.t2.CDS2;Parent=jg2679.t2;
JAACXV010000388	AUGUSTUS	intron	71233	82829	.	+	.	ID=jg2679.t1.intron2;Parent=jg2679.t1;
JAACXV010000388	AUGUSTUS	stop_codon	71295	71297	.	+	0	ID=jg2679.t2.stop1;Parent=jg2679.t2;
JAACXV010000388	AUGUSTUS	gene	78442	78747	.	-	.	ID=jg2680;
JAACXV010000388	AUGUSTUS	mRNA	78442	78747	.	-	.	ID=jg2680.t1;Parent=jg2680;product=XP_018402999.1 histone-lysine N-methyltransferase SETMAR-like;Ontology_term=GO:0000166;
JAACXV010000388	AUGUSTUS	CDS	78442	78747	1	-	0	ID=jg2680.t1.CDS1;Parent=jg2680.t1;
JAACXV010000388	AUGUSTUS	stop_codon	78442	78444	.	-	0	ID=jg2680.t1.stop1;Parent=jg2680.t1;
JAACXV010000388	AUGUSTUS	exon	78442	78747	.	-	.	ID=jg2680.t1.exon1;Parent=jg2680.t1;
JAACXV010000388	AUGUSTUS	start_codon	78745	78747	.	-	0	ID=jg2680.t1.start1;Parent=jg2680.t1;
JAACXV010000388	AUGUSTUS	CDS	82830	83005	0.99	+	2	ID=jg2679.t1.CDS3;Parent=jg2679.t1;
JAACXV010000388	AUGUSTUS	exon	82830	83005	.	+	.	ID=jg2679.t1.exon3;Parent=jg2679.t1;
JAACXV010000388	AUGUSTUS	stop_codon	83003	83005	.	+	0	ID=jg2679.t1.stop1;Parent=jg2679.t1;
JAACXV010000388	AUGUSTUS	gene	102594	135699	.	-	.	ID=jg2681;
JAACXV010000388	AUGUSTUS	mRNA	102594	135699	.	-	.	ID=jg2681.t1;Parent=jg2681;product=XP_019758598.1 serine/threonine-protein phosphatase PP2A-2 catalytic subunit-like isoform X3;Ontology_term=GO:0004721;
JAACXV010000388	AUGUSTUS	CDS	102594	102719	1	-	0	ID=jg2681.t1.CDS1;Parent=jg2681.t1;
JAACXV010000388	AUGUSTUS	exon	102594	102719	.	-	.	ID=jg2681.t1.exon1;Parent=jg2681.t1;
JAACXV010000388	AUGUSTUS	stop_codon	102594	102596	.	-	0	ID=jg2681.t1.stop1;Parent=jg2681.t1;
JAACXV010000388	AUGUSTUS	intron	102720	102783	.	-	.	ID=jg2681.t1.intron1;Parent=jg2681.t1;
JAACXV010000388	AUGUSTUS	CDS	102784	102961	1	-	1	ID=jg2681.t1.CDS2;Parent=jg2681.t1;
JAACXV010000388	AUGUSTUS	exon	102784	102961	.	-	.	ID=jg2681.t1.exon2;Parent=jg2681.t1;
JAACXV010000388	AUGUSTUS	intron	102962	104957	.	-	.	ID=jg2681.t1.intron2;Parent=jg2681.t1;
JAACXV010000388	AUGUSTUS	CDS	104958	105097	1	-	0	ID=jg2681.t1.CDS3;Parent=jg2681.t1;
JAACXV010000388	AUGUSTUS	exon	104958	105097	.	-	.	ID=jg2681.t1.exon3;Parent=jg2681.t1;
JAACXV010000388	AUGUSTUS	intron	105098	106430	.	-	.	ID=jg2681.t1.intron3;Parent=jg2681.t1;
JAACXV010000388	AUGUSTUS	exon	106431	106533	.	-	.	ID=jg2681.t1.exon4;Parent=jg2681.t1;
JAACXV010000388	AUGUSTUS	CDS	106431	106533	1	-	1	ID=jg2681.t1.CDS4;Parent=jg2681.t1;
JAACXV010000388	AUGUSTUS	intron	106534	112712	.	-	.	ID=jg2681.t1.intron4;Parent=jg2681.t1;
JAACXV010000388	AUGUSTUS	exon	112713	112950	.	-	.	ID=jg2681.t1.exon5;Parent=jg2681.t1;
JAACXV010000388	AUGUSTUS	CDS	112713	112950	1	-	2	ID=jg2681.t1.CDS5;Parent=jg2681.t1;
JAACXV010000388	AUGUSTUS	intron	112951	114283	.	-	.	ID=jg2681.t1.intron5;Parent=jg2681.t1;
JAACXV010000388	AUGUSTUS	CDS	114284	114572	1	-	0	ID=jg2681.t1.CDS6;Parent=jg2681.t1;
JAACXV010000388	AUGUSTUS	exon	114284	114572	.	-	.	ID=jg2681.t1.exon6;Parent=jg2681.t1;
JAACXV010000388	AUGUSTUS	intron	114573	117814	.	-	.	ID=jg2681.t1.intron6;Parent=jg2681.t1;
JAACXV010000388	AUGUSTUS	CDS	117815	117998	1	-	1	ID=jg2681.t1.CDS7;Parent=jg2681.t1;
JAACXV010000388	AUGUSTUS	exon	117815	117998	.	-	.	ID=jg2681.t1.exon7;Parent=jg2681.t1;
JAACXV010000388	AUGUSTUS	intron	117999	121253	.	-	.	ID=jg2681.t1.intron7;Parent=jg2681.t1;
JAACXV010000388	AUGUSTUS	exon	121254	121520	.	-	.	ID=jg2681.t1.exon8;Parent=jg2681.t1;
JAACXV010000388	AUGUSTUS	CDS	121254	121520	1	-	1	ID=jg2681.t1.CDS8;Parent=jg2681.t1;
JAACXV010000388	AUGUSTUS	intron	121521	126258	.	-	.	ID=jg2681.t1.intron8;Parent=jg2681.t1;
JAACXV010000388	AUGUSTUS	CDS	126259	126384	1	-	1	ID=jg2681.t1.CDS9;Parent=jg2681.t1;
JAACXV010000388	AUGUSTUS	exon	126259	126384	.	-	.	ID=jg2681.t1.exon9;Parent=jg2681.t1;
JAACXV010000388	AUGUSTUS	intron	126385	126440	.	-	.	ID=jg2681.t1.intron9;Parent=jg2681.t1;
JAACXV010000388	AUGUSTUS	exon	126441	126573	.	-	.	ID=jg2681.t1.exon10;Parent=jg2681.t1;
JAACXV010000388	AUGUSTUS	CDS	126441	126573	1	-	2	ID=jg2681.t1.CDS10;Parent=jg2681.t1;
JAACXV010000388	AUGUSTUS	intron	126574	134989	.	-	.	ID=jg2681.t1.intron10;Parent=jg2681.t1;
JAACXV010000388	AUGUSTUS	CDS	134990	135245	1	-	0	ID=jg2681.t1.CDS11;Parent=jg2681.t1;
JAACXV010000388	AUGUSTUS	exon	134990	135245	.	-	.	ID=jg2681.t1.exon11;Parent=jg2681.t1;
JAACXV010000388	AUGUSTUS	intron	135246	135305	.	-	.	ID=jg2681.t1.intron11;Parent=jg2681.t1;
JAACXV010000388	AUGUSTUS	CDS	135306	135455	1	-	0	ID=jg2681.t1.CDS12;Parent=jg2681.t1;
JAACXV010000388	AUGUSTUS	exon	135306	135455	.	-	.	ID=jg2681.t1.exon12;Parent=jg2681.t1;
JAACXV010000388	AUGUSTUS	intron	135456	135528	.	-	.	ID=jg2681.t1.intron12;Parent=jg2681.t1;
JAACXV010000388	AUGUSTUS	exon	135529	135699	.	-	.	ID=jg2681.t1.exon13;Parent=jg2681.t1;
JAACXV010000388	AUGUSTUS	CDS	135529	135699	1	-	0	ID=jg2681.t1.CDS13;Parent=jg2681.t1;
JAACXV010000388	AUGUSTUS	start_codon	135697	135699	.	-	0	ID=jg2681.t1.start1;Parent=jg2681.t1;
JAACXV010000388	AUGUSTUS	gene	136680	140437	.	+	.	ID=jg2682;
JAACXV010000388	AUGUSTUS	mRNA	136680	140437	.	+	.	ID=jg2682.t1;Parent=jg2682;
JAACXV010000388	AUGUSTUS	exon	136680	136844	.	+	.	ID=jg2682.t1.exon1;Parent=jg2682.t1;
JAACXV010000388	AUGUSTUS	CDS	136680	136844	1	+	0	ID=jg2682.t1.CDS1;Parent=jg2682.t1;
JAACXV010000388	AUGUSTUS	start_codon	136680	136682	.	+	0	ID=jg2682.t1.start1;Parent=jg2682.t1;
JAACXV010000388	AUGUSTUS	intron	136845	136909	.	+	.	ID=jg2682.t1.intron1;Parent=jg2682.t1;
JAACXV010000388	AUGUSTUS	CDS	136910	137179	1	+	0	ID=jg2682.t1.CDS2;Parent=jg2682.t1;
JAACXV010000388	AUGUSTUS	exon	136910	137179	.	+	.	ID=jg2682.t1.exon2;Parent=jg2682.t1;
JAACXV010000388	AUGUSTUS	intron	137180	137238	.	+	.	ID=jg2682.t1.intron2;Parent=jg2682.t1;
JAACXV010000388	AUGUSTUS	CDS	137239	137454	1	+	0	ID=jg2682.t1.CDS3;Parent=jg2682.t1;
JAACXV010000388	AUGUSTUS	exon	137239	137454	.	+	.	ID=jg2682.t1.exon3;Parent=jg2682.t1;
JAACXV010000388	AUGUSTUS	intron	137455	137507	.	+	.	ID=jg2682.t1.intron3;Parent=jg2682.t1;
JAACXV010000388	AUGUSTUS	exon	137508	137759	.	+	.	ID=jg2682.t1.exon4;Parent=jg2682.t1;
JAACXV010000388	AUGUSTUS	CDS	137508	137759	1	+	0	ID=jg2682.t1.CDS4;Parent=jg2682.t1;
JAACXV010000388	AUGUSTUS	intron	137760	137811	.	+	.	ID=jg2682.t1.intron4;Parent=jg2682.t1;
JAACXV010000388	AUGUSTUS	exon	137812	138134	.	+	.	ID=jg2682.t1.exon5;Parent=jg2682.t1;
JAACXV010000388	AUGUSTUS	CDS	137812	138134	1	+	0	ID=jg2682.t1.CDS5;Parent=jg2682.t1;
JAACXV010000388	AUGUSTUS	intron	138135	138193	.	+	.	ID=jg2682.t1.intron5;Parent=jg2682.t1;
JAACXV010000388	AUGUSTUS	exon	138194	138451	.	+	.	ID=jg2682.t1.exon6;Parent=jg2682.t1;
JAACXV010000388	AUGUSTUS	CDS	138194	138451	1	+	1	ID=jg2682.t1.CDS6;Parent=jg2682.t1;
JAACXV010000388	AUGUSTUS	intron	138452	138504	.	+	.	ID=jg2682.t1.intron6;Parent=jg2682.t1;
JAACXV010000388	AUGUSTUS	exon	138505	138644	.	+	.	ID=jg2682.t1.exon7;Parent=jg2682.t1;
JAACXV010000388	AUGUSTUS	CDS	138505	138644	1	+	1	ID=jg2682.t1.CDS7;Parent=jg2682.t1;
JAACXV010000388	AUGUSTUS	intron	138645	138745	.	+	.	ID=jg2682.t1.intron7;Parent=jg2682.t1;
JAACXV010000388	AUGUSTUS	CDS	138746	138858	1	+	2	ID=jg2682.t1.CDS8;Parent=jg2682.t1;
JAACXV010000388	AUGUSTUS	exon	138746	138858	.	+	.	ID=jg2682.t1.exon8;Parent=jg2682.t1;
JAACXV010000388	AUGUSTUS	intron	138859	139567	.	+	.	ID=jg2682.t1.intron8;Parent=jg2682.t1;
JAACXV010000388	AUGUSTUS	CDS	139568	139719	1	+	0	ID=jg2682.t1.CDS9;Parent=jg2682.t1;
JAACXV010000388	AUGUSTUS	exon	139568	139719	.	+	.	ID=jg2682.t1.exon9;Parent=jg2682.t1;
JAACXV010000388	AUGUSTUS	intron	139720	139791	.	+	.	ID=jg2682.t1.intron9;Parent=jg2682.t1;
JAACXV010000388	AUGUSTUS	exon	139792	139917	.	+	.	ID=jg2682.t1.exon10;Parent=jg2682.t1;
JAACXV010000388	AUGUSTUS	CDS	139792	139917	1	+	1	ID=jg2682.t1.CDS10;Parent=jg2682.t1;
JAACXV010000388	AUGUSTUS	intron	139918	139977	.	+	.	ID=jg2682.t1.intron10;Parent=jg2682.t1;
JAACXV010000388	AUGUSTUS	CDS	139978	140248	1	+	1	ID=jg2682.t1.CDS11;Parent=jg2682.t1;
JAACXV010000388	AUGUSTUS	exon	139978	140248	.	+	.	ID=jg2682.t1.exon11;Parent=jg2682.t1;
JAACXV010000388	AUGUSTUS	intron	140249	140311	.	+	.	ID=jg2682.t1.intron11;Parent=jg2682.t1;
JAACXV010000388	AUGUSTUS	exon	140312	140437	.	+	.	ID=jg2682.t1.exon12;Parent=jg2682.t1;
JAACXV010000388	AUGUSTUS	CDS	140312	140437	0.93	+	0	ID=jg2682.t1.CDS12;Parent=jg2682.t1;
JAACXV010000388	AUGUSTUS	stop_codon	140435	140437	.	+	0	ID=jg2682.t1.stop1;Parent=jg2682.t1;
JAACXV010000388	AUGUSTUS	gene	141086	142150	.	+	.	ID=jg2683;
JAACXV010000388	AUGUSTUS	mRNA	141086	142150	.	+	.	ID=jg2683.t1;Parent=jg2683;product=XP_030745236.1innexin inx2-like;Ontology_term=GO:0016020;
JAACXV010000388	AUGUSTUS	start_codon	141086	141088	.	+	0	ID=jg2683.t1.start1;Parent=jg2683.t1;
JAACXV010000388	AUGUSTUS	exon	141086	141326	.	+	.	ID=jg2683.t1.exon1;Parent=jg2683.t1;
JAACXV010000388	AUGUSTUS	CDS	141086	141326	0.81	+	0	ID=jg2683.t1.CDS1;Parent=jg2683.t1;
JAACXV010000388	AUGUSTUS	intron	141327	141380	.	+	.	ID=jg2683.t1.intron1;Parent=jg2683.t1;
JAACXV010000388	AUGUSTUS	CDS	141381	141572	1	+	2	ID=jg2683.t1.CDS2;Parent=jg2683.t1;
JAACXV010000388	AUGUSTUS	exon	141381	141572	.	+	.	ID=jg2683.t1.exon2;Parent=jg2683.t1;
JAACXV010000388	AUGUSTUS	intron	141573	141624	.	+	.	ID=jg2683.t1.intron2;Parent=jg2683.t1;
JAACXV010000388	AUGUSTUS	exon	141625	141758	.	+	.	ID=jg2683.t1.exon3;Parent=jg2683.t1;
JAACXV010000388	AUGUSTUS	CDS	141625	141758	1	+	2	ID=jg2683.t1.CDS3;Parent=jg2683.t1;
JAACXV010000388	AUGUSTUS	intron	141759	141806	.	+	.	ID=jg2683.t1.intron3;Parent=jg2683.t1;
JAACXV010000388	AUGUSTUS	CDS	141807	141951	0.97	+	0	ID=jg2683.t1.CDS4;Parent=jg2683.t1;
JAACXV010000388	AUGUSTUS	exon	141807	141951	.	+	.	ID=jg2683.t1.exon4;Parent=jg2683.t1;
JAACXV010000388	AUGUSTUS	intron	141952	142013	.	+	.	ID=jg2683.t1.intron4;Parent=jg2683.t1;
JAACXV010000388	AUGUSTUS	CDS	142014	142030	0.97	+	2	ID=jg2683.t1.CDS5;Parent=jg2683.t1;
JAACXV010000388	AUGUSTUS	exon	142014	142030	.	+	.	ID=jg2683.t1.exon5;Parent=jg2683.t1;
JAACXV010000388	AUGUSTUS	intron	142031	142081	.	+	.	ID=jg2683.t1.intron5;Parent=jg2683.t1;
JAACXV010000388	AUGUSTUS	exon	142082	142150	.	+	.	ID=jg2683.t1.exon6;Parent=jg2683.t1;
JAACXV010000388	AUGUSTUS	CDS	142082	142150	0.97	+	0	ID=jg2683.t1.CDS6;Parent=jg2683.t1;
JAACXV010000388	AUGUSTUS	stop_codon	142148	142150	.	+	0	ID=jg2683.t1.stop1;Parent=jg2683.t1;
JAACXV010000388	AUGUSTUS	gene	142648	143707	.	-	.	ID=jg2684;
JAACXV010000388	AUGUSTUS	mRNA	142648	143707	.	-	.	ID=jg2684.t1;Parent=jg2684;
JAACXV010000388	AUGUSTUS	exon	142648	142848	.	-	.	ID=jg2684.t1.exon1;Parent=jg2684.t1;
JAACXV010000388	AUGUSTUS	CDS	142648	142848	1	-	0	ID=jg2684.t1.CDS1;Parent=jg2684.t1;
JAACXV010000388	AUGUSTUS	stop_codon	142648	142650	.	-	0	ID=jg2684.t1.stop1;Parent=jg2684.t1;
JAACXV010000388	AUGUSTUS	intron	142849	142896	.	-	.	ID=jg2684.t1.intron1;Parent=jg2684.t1;
JAACXV010000388	AUGUSTUS	CDS	142897	143205	1	-	0	ID=jg2684.t1.CDS2;Parent=jg2684.t1;
JAACXV010000388	AUGUSTUS	exon	142897	143205	.	-	.	ID=jg2684.t1.exon2;Parent=jg2684.t1;
JAACXV010000388	AUGUSTUS	intron	143206	143255	.	-	.	ID=jg2684.t1.intron2;Parent=jg2684.t1;
JAACXV010000388	AUGUSTUS	exon	143256	143571	.	-	.	ID=jg2684.t1.exon3;Parent=jg2684.t1;
JAACXV010000388	AUGUSTUS	CDS	143256	143571	1	-	1	ID=jg2684.t1.CDS3;Parent=jg2684.t1;
JAACXV010000388	AUGUSTUS	intron	143572	143630	.	-	.	ID=jg2684.t1.intron3;Parent=jg2684.t1;
JAACXV010000388	AUGUSTUS	exon	143631	143707	.	-	.	ID=jg2684.t1.exon4;Parent=jg2684.t1;
JAACXV010000388	AUGUSTUS	CDS	143631	143707	1	-	0	ID=jg2684.t1.CDS4;Parent=jg2684.t1;
JAACXV010000388	AUGUSTUS	start_codon	143705	143707	.	-	0	ID=jg2684.t1.start1;Parent=jg2684.t1;
JAACXV010000388	AUGUSTUS	gene	144172	146282	.	+	.	ID=jg2685;
JAACXV010000388	AUGUSTUS	mRNA	144172	146282	.	+	.	ID=jg2685.t1;Parent=jg2685;product=XP_971109.1 synaptogyrin-1;Ontology_term=GO:0005737;
JAACXV010000388	AUGUSTUS	CDS	144172	144273	1	+	0	ID=jg2685.t1.CDS1;Parent=jg2685.t1;
JAACXV010000388	AUGUSTUS	exon	144172	144273	.	+	.	ID=jg2685.t1.exon1;Parent=jg2685.t1;
JAACXV010000388	AUGUSTUS	start_codon	144172	144174	.	+	0	ID=jg2685.t1.start1;Parent=jg2685.t1;
JAACXV010000388	AUGUSTUS	intron	144274	144714	.	+	.	ID=jg2685.t1.intron1;Parent=jg2685.t1;
JAACXV010000388	AUGUSTUS	exon	144715	144949	.	+	.	ID=jg2685.t1.exon2;Parent=jg2685.t1;
JAACXV010000388	AUGUSTUS	CDS	144715	144949	0.98	+	0	ID=jg2685.t1.CDS2;Parent=jg2685.t1;
JAACXV010000388	AUGUSTUS	intron	144950	144999	.	+	.	ID=jg2685.t1.intron2;Parent=jg2685.t1;
JAACXV010000388	AUGUSTUS	exon	145000	145139	.	+	.	ID=jg2685.t1.exon3;Parent=jg2685.t1;
JAACXV010000388	AUGUSTUS	CDS	145000	145139	1	+	2	ID=jg2685.t1.CDS3;Parent=jg2685.t1;
JAACXV010000388	AUGUSTUS	intron	145140	146017	.	+	.	ID=jg2685.t1.intron3;Parent=jg2685.t1;
JAACXV010000388	AUGUSTUS	exon	146018	146189	.	+	.	ID=jg2685.t1.exon4;Parent=jg2685.t1;
JAACXV010000388	AUGUSTUS	CDS	146018	146189	1	+	0	ID=jg2685.t1.CDS4;Parent=jg2685.t1;
JAACXV010000388	AUGUSTUS	intron	146190	146250	.	+	.	ID=jg2685.t1.intron4;Parent=jg2685.t1;
JAACXV010000388	AUGUSTUS	exon	146251	146282	.	+	.	ID=jg2685.t1.exon5;Parent=jg2685.t1;
JAACXV010000388	AUGUSTUS	CDS	146251	146282	1	+	2	ID=jg2685.t1.CDS5;Parent=jg2685.t1;
JAACXV010000388	AUGUSTUS	stop_codon	146280	146282	.	+	0	ID=jg2685.t1.stop1;Parent=jg2685.t1;
JAACXV010000388	AUGUSTUS	gene	150702	152048	.	-	.	ID=jg2686;
JAACXV010000388	AUGUSTUS	mRNA	150702	152048	.	-	.	ID=jg2686.t1;Parent=jg2686;product=XP_030745232.1guanine nucleotide-binding protein G(o) subunit alpha-like;Ontology_term=GO:0005525;
JAACXV010000388	AUGUSTUS	stop_codon	150702	150704	.	-	0	ID=jg2686.t1.stop1;Parent=jg2686.t1;
JAACXV010000388	AUGUSTUS	exon	150702	150892	.	-	.	ID=jg2686.t1.exon1;Parent=jg2686.t1;
JAACXV010000388	AUGUSTUS	CDS	150702	150892	1	-	2	ID=jg2686.t1.CDS1;Parent=jg2686.t1;
JAACXV010000388	AUGUSTUS	intron	150893	150947	.	-	.	ID=jg2686.t1.intron1;Parent=jg2686.t1;
JAACXV010000388	AUGUSTUS	CDS	150948	151122	1	-	0	ID=jg2686.t1.CDS2;Parent=jg2686.t1;
JAACXV010000388	AUGUSTUS	exon	150948	151122	.	-	.	ID=jg2686.t1.exon2;Parent=jg2686.t1;
JAACXV010000388	AUGUSTUS	intron	151123	151176	.	-	.	ID=jg2686.t1.intron2;Parent=jg2686.t1;
JAACXV010000388	AUGUSTUS	CDS	151177	151420	1	-	1	ID=jg2686.t1.CDS3;Parent=jg2686.t1;
JAACXV010000388	AUGUSTUS	exon	151177	151420	.	-	.	ID=jg2686.t1.exon3;Parent=jg2686.t1;
JAACXV010000388	AUGUSTUS	intron	151421	151474	.	-	.	ID=jg2686.t1.intron3;Parent=jg2686.t1;
JAACXV010000388	AUGUSTUS	CDS	151475	151635	1	-	0	ID=jg2686.t1.CDS4;Parent=jg2686.t1;
JAACXV010000388	AUGUSTUS	exon	151475	151635	.	-	.	ID=jg2686.t1.exon4;Parent=jg2686.t1;
JAACXV010000388	AUGUSTUS	intron	151636	151685	.	-	.	ID=jg2686.t1.intron4;Parent=jg2686.t1;
JAACXV010000388	AUGUSTUS	CDS	151686	151870	1	-	2	ID=jg2686.t1.CDS5;Parent=jg2686.t1;
JAACXV010000388	AUGUSTUS	exon	151686	151870	.	-	.	ID=jg2686.t1.exon5;Parent=jg2686.t1;
JAACXV010000388	AUGUSTUS	intron	151871	151924	.	-	.	ID=jg2686.t1.intron5;Parent=jg2686.t1;
JAACXV010000388	AUGUSTUS	CDS	151925	152048	1	-	0	ID=jg2686.t1.CDS6;Parent=jg2686.t1;
JAACXV010000388	AUGUSTUS	exon	151925	152048	.	-	.	ID=jg2686.t1.exon6;Parent=jg2686.t1;
JAACXV010000388	AUGUSTUS	start_codon	152046	152048	.	-	0	ID=jg2686.t1.start1;Parent=jg2686.t1;
JAACXV010000388	AUGUSTUS	gene	156856	159186	.	-	.	ID=jg2687;
JAACXV010000388	AUGUSTUS	mRNA	156856	159186	.	-	.	ID=jg2687.t1;Parent=jg2687;product=XP_030764143.1cytochrome P450 9e2-like;Ontology_term=GO:0016705;
JAACXV010000388	AUGUSTUS	CDS	156856	157280	0.88	-	2	ID=jg2687.t1.CDS1;Parent=jg2687.t1;
JAACXV010000388	AUGUSTUS	exon	156856	157280	.	-	.	ID=jg2687.t1.exon1;Parent=jg2687.t1;
JAACXV010000388	AUGUSTUS	stop_codon	156856	156858	.	-	0	ID=jg2687.t1.stop1;Parent=jg2687.t1;
JAACXV010000388	AUGUSTUS	intron	157281	157346	.	-	.	ID=jg2687.t1.intron1;Parent=jg2687.t1;
JAACXV010000388	AUGUSTUS	exon	157347	157577	.	-	.	ID=jg2687.t1.exon2;Parent=jg2687.t1;
JAACXV010000388	AUGUSTUS	CDS	157347	157577	1	-	2	ID=jg2687.t1.CDS2;Parent=jg2687.t1;
JAACXV010000388	AUGUSTUS	intron	157578	157778	.	-	.	ID=jg2687.t1.intron2;Parent=jg2687.t1;
JAACXV010000388	AUGUSTUS	exon	157779	157923	.	-	.	ID=jg2687.t1.exon3;Parent=jg2687.t1;
JAACXV010000388	AUGUSTUS	CDS	157779	157923	1	-	0	ID=jg2687.t1.CDS3;Parent=jg2687.t1;
JAACXV010000388	AUGUSTUS	intron	157924	158047	.	-	.	ID=jg2687.t1.intron3;Parent=jg2687.t1;
JAACXV010000388	AUGUSTUS	CDS	158048	158210	1	-	1	ID=jg2687.t1.CDS4;Parent=jg2687.t1;
JAACXV010000388	AUGUSTUS	exon	158048	158210	.	-	.	ID=jg2687.t1.exon4;Parent=jg2687.t1;
JAACXV010000388	AUGUSTUS	intron	158211	158713	.	-	.	ID=jg2687.t1.intron4;Parent=jg2687.t1;
JAACXV010000388	AUGUSTUS	exon	158714	158795	.	-	.	ID=jg2687.t1.exon5;Parent=jg2687.t1;
JAACXV010000388	AUGUSTUS	CDS	158714	158795	1	-	2	ID=jg2687.t1.CDS5;Parent=jg2687.t1;
JAACXV010000388	AUGUSTUS	intron	158796	158864	.	-	.	ID=jg2687.t1.intron5;Parent=jg2687.t1;
JAACXV010000388	AUGUSTUS	exon	158865	158879	.	-	.	ID=jg2687.t1.exon6;Parent=jg2687.t1;
JAACXV010000388	AUGUSTUS	CDS	158865	158879	1	-	2	ID=jg2687.t1.CDS6;Parent=jg2687.t1;
JAACXV010000388	AUGUSTUS	intron	158880	158932	.	-	.	ID=jg2687.t1.intron6;Parent=jg2687.t1;
JAACXV010000388	AUGUSTUS	CDS	158933	159096	1	-	1	ID=jg2687.t1.CDS7;Parent=jg2687.t1;
JAACXV010000388	AUGUSTUS	exon	158933	159096	.	-	.	ID=jg2687.t1.exon7;Parent=jg2687.t1;
JAACXV010000388	AUGUSTUS	intron	159097	159172	.	-	.	ID=jg2687.t1.intron7;Parent=jg2687.t1;
JAACXV010000388	AUGUSTUS	CDS	159173	159186	1	-	0	ID=jg2687.t1.CDS8;Parent=jg2687.t1;
JAACXV010000388	AUGUSTUS	exon	159173	159186	.	-	.	ID=jg2687.t1.exon8;Parent=jg2687.t1;
JAACXV010000388	AUGUSTUS	start_codon	159184	159186	.	-	0	ID=jg2687.t1.start1;Parent=jg2687.t1;
JAACXV010000388	AUGUSTUS	gene	159856	166193	.	+	.	ID=jg2688;
JAACXV010000388	AUGUSTUS	mRNA	159856	166193	.	+	.	ID=jg2688.t1;Parent=jg2688;product=XP_030764134.1kelch-like protein 18;Ontology_term=GO:0016021;
JAACXV010000388	AUGUSTUS	start_codon	159856	159858	.	+	0	ID=jg2688.t1.start1;Parent=jg2688.t1;
JAACXV010000388	AUGUSTUS	exon	159856	159889	.	+	.	ID=jg2688.t1.exon1;Parent=jg2688.t1;
JAACXV010000388	AUGUSTUS	CDS	159856	159889	0.59	+	0	ID=jg2688.t1.CDS1;Parent=jg2688.t1;
JAACXV010000388	AUGUSTUS	intron	159890	159967	.	+	.	ID=jg2688.t1.intron1;Parent=jg2688.t1;
JAACXV010000388	AUGUSTUS	CDS	159968	160026	1	+	2	ID=jg2688.t1.CDS2;Parent=jg2688.t1;
JAACXV010000388	AUGUSTUS	exon	159968	160026	.	+	.	ID=jg2688.t1.exon2;Parent=jg2688.t1;
JAACXV010000388	AUGUSTUS	intron	160027	160107	.	+	.	ID=jg2688.t1.intron2;Parent=jg2688.t1;
JAACXV010000388	AUGUSTUS	CDS	160108	160238	1	+	0	ID=jg2688.t1.CDS3;Parent=jg2688.t1;
JAACXV010000388	AUGUSTUS	exon	160108	160238	.	+	.	ID=jg2688.t1.exon3;Parent=jg2688.t1;
JAACXV010000388	AUGUSTUS	intron	160239	160383	.	+	.	ID=jg2688.t1.intron3;Parent=jg2688.t1;
JAACXV010000388	AUGUSTUS	exon	160384	160423	.	+	.	ID=jg2688.t1.exon4;Parent=jg2688.t1;
JAACXV010000388	AUGUSTUS	CDS	160384	160423	1	+	1	ID=jg2688.t1.CDS4;Parent=jg2688.t1;
JAACXV010000388	AUGUSTUS	intron	160424	160480	.	+	.	ID=jg2688.t1.intron4;Parent=jg2688.t1;
JAACXV010000388	AUGUSTUS	exon	160481	160524	.	+	.	ID=jg2688.t1.exon5;Parent=jg2688.t1;
JAACXV010000388	AUGUSTUS	CDS	160481	160524	1	+	0	ID=jg2688.t1.CDS5;Parent=jg2688.t1;
JAACXV010000388	AUGUSTUS	intron	160525	160580	.	+	.	ID=jg2688.t1.intron5;Parent=jg2688.t1;
JAACXV010000388	AUGUSTUS	CDS	160581	160769	1	+	1	ID=jg2688.t1.CDS6;Parent=jg2688.t1;
JAACXV010000388	AUGUSTUS	exon	160581	160769	.	+	.	ID=jg2688.t1.exon6;Parent=jg2688.t1;
JAACXV010000388	AUGUSTUS	intron	160770	160909	.	+	.	ID=jg2688.t1.intron6;Parent=jg2688.t1;
JAACXV010000388	AUGUSTUS	exon	160910	161080	.	+	.	ID=jg2688.t1.exon7;Parent=jg2688.t1;
JAACXV010000388	AUGUSTUS	CDS	160910	161080	1	+	1	ID=jg2688.t1.CDS7;Parent=jg2688.t1;
JAACXV010000388	AUGUSTUS	intron	161081	161146	.	+	.	ID=jg2688.t1.intron7;Parent=jg2688.t1;
JAACXV010000388	AUGUSTUS	CDS	161147	161280	1	+	1	ID=jg2688.t1.CDS8;Parent=jg2688.t1;
JAACXV010000388	AUGUSTUS	exon	161147	161280	.	+	.	ID=jg2688.t1.exon8;Parent=jg2688.t1;
JAACXV010000388	AUGUSTUS	intron	161281	161425	.	+	.	ID=jg2688.t1.intron8;Parent=jg2688.t1;
JAACXV010000388	AUGUSTUS	CDS	161426	161648	1	+	2	ID=jg2688.t1.CDS9;Parent=jg2688.t1;
JAACXV010000388	AUGUSTUS	exon	161426	161648	.	+	.	ID=jg2688.t1.exon9;Parent=jg2688.t1;
JAACXV010000388	AUGUSTUS	intron	161649	161722	.	+	.	ID=jg2688.t1.intron9;Parent=jg2688.t1;
JAACXV010000388	AUGUSTUS	CDS	161723	161889	1	+	1	ID=jg2688.t1.CDS10;Parent=jg2688.t1;
JAACXV010000388	AUGUSTUS	exon	161723	161889	.	+	.	ID=jg2688.t1.exon10;Parent=jg2688.t1;
JAACXV010000388	AUGUSTUS	intron	161890	161941	.	+	.	ID=jg2688.t1.intron10;Parent=jg2688.t1;
JAACXV010000388	AUGUSTUS	exon	161942	162053	.	+	.	ID=jg2688.t1.exon11;Parent=jg2688.t1;
JAACXV010000388	AUGUSTUS	CDS	161942	162053	1	+	2	ID=jg2688.t1.CDS11;Parent=jg2688.t1;
JAACXV010000388	AUGUSTUS	intron	162054	162661	.	+	.	ID=jg2688.t1.intron11;Parent=jg2688.t1;
JAACXV010000388	AUGUSTUS	CDS	162662	162769	1	+	1	ID=jg2688.t1.CDS12;Parent=jg2688.t1;
JAACXV010000388	AUGUSTUS	exon	162662	162769	.	+	.	ID=jg2688.t1.exon12;Parent=jg2688.t1;
JAACXV010000388	AUGUSTUS	intron	162770	165982	.	+	.	ID=jg2688.t1.intron12;Parent=jg2688.t1;
JAACXV010000388	AUGUSTUS	CDS	165983	166193	1	+	1	ID=jg2688.t1.CDS13;Parent=jg2688.t1;
JAACXV010000388	AUGUSTUS	exon	165983	166193	.	+	.	ID=jg2688.t1.exon13;Parent=jg2688.t1;
JAACXV010000388	AUGUSTUS	stop_codon	166191	166193	.	+	0	ID=jg2688.t1.stop1;Parent=jg2688.t1;
JAACXV010000388	AUGUSTUS	gene	170702	174904	.	-	.	ID=jg2689;
JAACXV010000388	AUGUSTUS	mRNA	170702	174904	.	-	.	ID=jg2689.t1;Parent=jg2689;product=XP_030764124.1activating signal cointegrator 1 complex subunit 2;Ontology_term=GO:0005515;
JAACXV010000388	AUGUSTUS	stop_codon	170702	170704	.	-	0	ID=jg2689.t1.stop1;Parent=jg2689.t1;
JAACXV010000388	AUGUSTUS	exon	170702	170841	.	-	.	ID=jg2689.t1.exon1;Parent=jg2689.t1;
JAACXV010000388	AUGUSTUS	CDS	170702	170841	1	-	2	ID=jg2689.t1.CDS1;Parent=jg2689.t1;
JAACXV010000388	AUGUSTUS	intron	170842	170907	.	-	.	ID=jg2689.t1.intron1;Parent=jg2689.t1;
JAACXV010000388	AUGUSTUS	CDS	170908	171058	1	-	0	ID=jg2689.t1.CDS2;Parent=jg2689.t1;
JAACXV010000388	AUGUSTUS	exon	170908	171058	.	-	.	ID=jg2689.t1.exon2;Parent=jg2689.t1;
JAACXV010000388	AUGUSTUS	intron	171059	171127	.	-	.	ID=jg2689.t1.intron2;Parent=jg2689.t1;
JAACXV010000388	AUGUSTUS	exon	171128	171287	.	-	.	ID=jg2689.t1.exon3;Parent=jg2689.t1;
JAACXV010000388	AUGUSTUS	CDS	171128	171287	1	-	1	ID=jg2689.t1.CDS3;Parent=jg2689.t1;
JAACXV010000388	AUGUSTUS	intron	171288	172560	.	-	.	ID=jg2689.t1.intron3;Parent=jg2689.t1;
JAACXV010000388	AUGUSTUS	exon	172561	172648	.	-	.	ID=jg2689.t1.exon4;Parent=jg2689.t1;
JAACXV010000388	AUGUSTUS	CDS	172561	172648	1	-	2	ID=jg2689.t1.CDS4;Parent=jg2689.t1;
JAACXV010000388	AUGUSTUS	intron	172649	172698	.	-	.	ID=jg2689.t1.intron4;Parent=jg2689.t1;
JAACXV010000388	AUGUSTUS	CDS	172699	173117	1	-	1	ID=jg2689.t1.CDS5;Parent=jg2689.t1;
JAACXV010000388	AUGUSTUS	exon	172699	173117	.	-	.	ID=jg2689.t1.exon5;Parent=jg2689.t1;
JAACXV010000388	AUGUSTUS	intron	173118	173235	.	-	.	ID=jg2689.t1.intron5;Parent=jg2689.t1;
JAACXV010000388	AUGUSTUS	exon	173236	173382	.	-	.	ID=jg2689.t1.exon6;Parent=jg2689.t1;
JAACXV010000388	AUGUSTUS	CDS	173236	173382	1	-	1	ID=jg2689.t1.CDS6;Parent=jg2689.t1;
JAACXV010000388	AUGUSTUS	intron	173383	173440	.	-	.	ID=jg2689.t1.intron6;Parent=jg2689.t1;
JAACXV010000388	AUGUSTUS	exon	173441	173626	.	-	.	ID=jg2689.t1.exon7;Parent=jg2689.t1;
JAACXV010000388	AUGUSTUS	CDS	173441	173626	0.99	-	1	ID=jg2689.t1.CDS7;Parent=jg2689.t1;
JAACXV010000388	AUGUSTUS	intron	173627	173692	.	-	.	ID=jg2689.t1.intron7;Parent=jg2689.t1;
JAACXV010000388	AUGUSTUS	exon	173693	173904	.	-	.	ID=jg2689.t1.exon8;Parent=jg2689.t1;
JAACXV010000388	AUGUSTUS	CDS	173693	173904	1	-	0	ID=jg2689.t1.CDS8;Parent=jg2689.t1;
JAACXV010000388	AUGUSTUS	intron	173905	173956	.	-	.	ID=jg2689.t1.intron8;Parent=jg2689.t1;
JAACXV010000388	AUGUSTUS	CDS	173957	174163	1	-	0	ID=jg2689.t1.CDS9;Parent=jg2689.t1;
JAACXV010000388	AUGUSTUS	exon	173957	174163	.	-	.	ID=jg2689.t1.exon9;Parent=jg2689.t1;
JAACXV010000388	AUGUSTUS	intron	174164	174217	.	-	.	ID=jg2689.t1.intron9;Parent=jg2689.t1;
JAACXV010000388	AUGUSTUS	exon	174218	174316	.	-	.	ID=jg2689.t1.exon10;Parent=jg2689.t1;
JAACXV010000388	AUGUSTUS	CDS	174218	174316	1	-	0	ID=jg2689.t1.CDS10;Parent=jg2689.t1;
JAACXV010000388	AUGUSTUS	intron	174317	174371	.	-	.	ID=jg2689.t1.intron10;Parent=jg2689.t1;
JAACXV010000388	AUGUSTUS	CDS	174372	174407	1	-	0	ID=jg2689.t1.CDS11;Parent=jg2689.t1;
JAACXV010000388	AUGUSTUS	exon	174372	174407	.	-	.	ID=jg2689.t1.exon11;Parent=jg2689.t1;
JAACXV010000388	AUGUSTUS	intron	174408	174463	.	-	.	ID=jg2689.t1.intron11;Parent=jg2689.t1;
JAACXV010000388	AUGUSTUS	exon	174464	174619	.	-	.	ID=jg2689.t1.exon12;Parent=jg2689.t1;
JAACXV010000388	AUGUSTUS	CDS	174464	174619	1	-	0	ID=jg2689.t1.CDS12;Parent=jg2689.t1;
JAACXV010000388	AUGUSTUS	intron	174620	174677	.	-	.	ID=jg2689.t1.intron12;Parent=jg2689.t1;
JAACXV010000388	AUGUSTUS	exon	174678	174758	.	-	.	ID=jg2689.t1.exon13;Parent=jg2689.t1;
JAACXV010000388	AUGUSTUS	CDS	174678	174758	1	-	0	ID=jg2689.t1.CDS13;Parent=jg2689.t1;
JAACXV010000388	AUGUSTUS	intron	174759	174823	.	-	.	ID=jg2689.t1.intron13;Parent=jg2689.t1;
JAACXV010000388	AUGUSTUS	CDS	174824	174904	0.99	-	0	ID=jg2689.t1.CDS14;Parent=jg2689.t1;
JAACXV010000388	AUGUSTUS	exon	174824	174904	.	-	.	ID=jg2689.t1.exon14;Parent=jg2689.t1;
JAACXV010000388	AUGUSTUS	start_codon	174902	174904	.	-	0	ID=jg2689.t1.start1;Parent=jg2689.t1;
JAACXV010000388	AUGUSTUS	gene	175325	186433	.	+	.	ID=jg2690;
JAACXV010000388	AUGUSTUS	mRNA	175325	186433	.	+	.	ID=jg2690.t1;Parent=jg2690;product=XP_030764092.1protein HID1;Ontology_term=GO:0000138;
JAACXV010000388	AUGUSTUS	exon	175325	175390	.	+	.	ID=jg2690.t1.exon1;Parent=jg2690.t1;
JAACXV010000388	AUGUSTUS	CDS	175325	175390	1	+	0	ID=jg2690.t1.CDS1;Parent=jg2690.t1;
JAACXV010000388	AUGUSTUS	start_codon	175325	175327	.	+	0	ID=jg2690.t1.start1;Parent=jg2690.t1;
JAACXV010000388	AUGUSTUS	intron	175391	175587	.	+	.	ID=jg2690.t1.intron1;Parent=jg2690.t1;
JAACXV010000388	AUGUSTUS	exon	175588	175801	.	+	.	ID=jg2690.t1.exon2;Parent=jg2690.t1;
JAACXV010000388	AUGUSTUS	CDS	175588	175801	1	+	0	ID=jg2690.t1.CDS2;Parent=jg2690.t1;
JAACXV010000388	AUGUSTUS	intron	175802	175853	.	+	.	ID=jg2690.t1.intron2;Parent=jg2690.t1;
JAACXV010000388	AUGUSTUS	exon	175854	176008	.	+	.	ID=jg2690.t1.exon3;Parent=jg2690.t1;
JAACXV010000388	AUGUSTUS	CDS	175854	176008	1	+	2	ID=jg2690.t1.CDS3;Parent=jg2690.t1;
JAACXV010000388	AUGUSTUS	intron	176009	176063	.	+	.	ID=jg2690.t1.intron3;Parent=jg2690.t1;
JAACXV010000388	AUGUSTUS	exon	176064	176117	.	+	.	ID=jg2690.t1.exon4;Parent=jg2690.t1;
JAACXV010000388	AUGUSTUS	CDS	176064	176117	1	+	0	ID=jg2690.t1.CDS4;Parent=jg2690.t1;
JAACXV010000388	AUGUSTUS	intron	176118	176175	.	+	.	ID=jg2690.t1.intron4;Parent=jg2690.t1;
JAACXV010000388	AUGUSTUS	exon	176176	176375	.	+	.	ID=jg2690.t1.exon5;Parent=jg2690.t1;
JAACXV010000388	AUGUSTUS	CDS	176176	176375	1	+	0	ID=jg2690.t1.CDS5;Parent=jg2690.t1;
JAACXV010000388	AUGUSTUS	intron	176376	179882	.	+	.	ID=jg2690.t1.intron5;Parent=jg2690.t1;
JAACXV010000388	AUGUSTUS	exon	179883	180096	.	+	.	ID=jg2690.t1.exon6;Parent=jg2690.t1;
JAACXV010000388	AUGUSTUS	CDS	179883	180096	1	+	1	ID=jg2690.t1.CDS6;Parent=jg2690.t1;
JAACXV010000388	AUGUSTUS	intron	180097	180147	.	+	.	ID=jg2690.t1.intron6;Parent=jg2690.t1;
JAACXV010000388	AUGUSTUS	exon	180148	180345	.	+	.	ID=jg2690.t1.exon7;Parent=jg2690.t1;
JAACXV010000388	AUGUSTUS	CDS	180148	180345	1	+	0	ID=jg2690.t1.CDS7;Parent=jg2690.t1;
JAACXV010000388	AUGUSTUS	intron	180346	180406	.	+	.	ID=jg2690.t1.intron7;Parent=jg2690.t1;
JAACXV010000388	AUGUSTUS	exon	180407	180497	.	+	.	ID=jg2690.t1.exon8;Parent=jg2690.t1;
JAACXV010000388	AUGUSTUS	CDS	180407	180497	1	+	0	ID=jg2690.t1.CDS8;Parent=jg2690.t1;
JAACXV010000388	AUGUSTUS	intron	180498	180556	.	+	.	ID=jg2690.t1.intron8;Parent=jg2690.t1;
JAACXV010000388	AUGUSTUS	CDS	180557	180787	1	+	2	ID=jg2690.t1.CDS9;Parent=jg2690.t1;
JAACXV010000388	AUGUSTUS	exon	180557	180787	.	+	.	ID=jg2690.t1.exon9;Parent=jg2690.t1;
JAACXV010000388	AUGUSTUS	intron	180788	184052	.	+	.	ID=jg2690.t1.intron9;Parent=jg2690.t1;
JAACXV010000388	AUGUSTUS	CDS	184053	184258	1	+	2	ID=jg2690.t1.CDS10;Parent=jg2690.t1;
JAACXV010000388	AUGUSTUS	exon	184053	184258	.	+	.	ID=jg2690.t1.exon10;Parent=jg2690.t1;
JAACXV010000388	AUGUSTUS	intron	184259	184316	.	+	.	ID=jg2690.t1.intron10;Parent=jg2690.t1;
JAACXV010000388	AUGUSTUS	exon	184317	184487	.	+	.	ID=jg2690.t1.exon11;Parent=jg2690.t1;
JAACXV010000388	AUGUSTUS	CDS	184317	184487	1	+	0	ID=jg2690.t1.CDS11;Parent=jg2690.t1;
JAACXV010000388	AUGUSTUS	intron	184488	184538	.	+	.	ID=jg2690.t1.intron11;Parent=jg2690.t1;
JAACXV010000388	AUGUSTUS	CDS	184539	184703	1	+	0	ID=jg2690.t1.CDS12;Parent=jg2690.t1;
JAACXV010000388	AUGUSTUS	exon	184539	184703	.	+	.	ID=jg2690.t1.exon12;Parent=jg2690.t1;
JAACXV010000388	AUGUSTUS	intron	184704	184758	.	+	.	ID=jg2690.t1.intron12;Parent=jg2690.t1;
JAACXV010000388	AUGUSTUS	exon	184759	184833	.	+	.	ID=jg2690.t1.exon13;Parent=jg2690.t1;
JAACXV010000388	AUGUSTUS	CDS	184759	184833	1	+	0	ID=jg2690.t1.CDS13;Parent=jg2690.t1;
JAACXV010000388	AUGUSTUS	intron	184834	185910	.	+	.	ID=jg2690.t1.intron13;Parent=jg2690.t1;
JAACXV010000388	AUGUSTUS	exon	185911	186071	.	+	.	ID=jg2690.t1.exon14;Parent=jg2690.t1;
JAACXV010000388	AUGUSTUS	CDS	185911	186071	1	+	0	ID=jg2690.t1.CDS14;Parent=jg2690.t1;
JAACXV010000388	AUGUSTUS	intron	186072	186151	.	+	.	ID=jg2690.t1.intron14;Parent=jg2690.t1;
JAACXV010000388	AUGUSTUS	exon	186152	186310	.	+	.	ID=jg2690.t1.exon15;Parent=jg2690.t1;
JAACXV010000388	AUGUSTUS	CDS	186152	186310	1	+	1	ID=jg2690.t1.CDS15;Parent=jg2690.t1;
JAACXV010000388	AUGUSTUS	intron	186311	186369	.	+	.	ID=jg2690.t1.intron15;Parent=jg2690.t1;
JAACXV010000388	AUGUSTUS	exon	186370	186433	.	+	.	ID=jg2690.t1.exon16;Parent=jg2690.t1;
JAACXV010000388	AUGUSTUS	CDS	186370	186433	1	+	1	ID=jg2690.t1.CDS16;Parent=jg2690.t1;
JAACXV010000388	AUGUSTUS	stop_codon	186431	186433	.	+	0	ID=jg2690.t1.stop1;Parent=jg2690.t1;
JAACXV010000388	AUGUSTUS	gene	187994	191550	.	-	.	ID=jg2691;
JAACXV010000388	AUGUSTUS	mRNA	187994	191550	.	-	.	ID=jg2691.t1;Parent=jg2691;product=XP_030764106.1tRNA (uracil-5-)-methyltransferase homolog A;Ontology_term=GO:0008173;
JAACXV010000388	AUGUSTUS	exon	187994	188256	.	-	.	ID=jg2691.t1.exon1;Parent=jg2691.t1;
JAACXV010000388	AUGUSTUS	stop_codon	187994	187996	.	-	0	ID=jg2691.t1.stop1;Parent=jg2691.t1;
JAACXV010000388	AUGUSTUS	CDS	187994	188256	1	-	2	ID=jg2691.t1.CDS1;Parent=jg2691.t1;
JAACXV010000388	AUGUSTUS	intron	188257	188318	.	-	.	ID=jg2691.t1.intron1;Parent=jg2691.t1;
JAACXV010000388	AUGUSTUS	CDS	188319	188511	1	-	0	ID=jg2691.t1.CDS2;Parent=jg2691.t1;
JAACXV010000388	AUGUSTUS	exon	188319	188511	.	-	.	ID=jg2691.t1.exon2;Parent=jg2691.t1;
JAACXV010000388	AUGUSTUS	intron	188512	189847	.	-	.	ID=jg2691.t1.intron2;Parent=jg2691.t1;
JAACXV010000388	AUGUSTUS	exon	189848	190079	.	-	.	ID=jg2691.t1.exon3;Parent=jg2691.t1;
JAACXV010000388	AUGUSTUS	CDS	189848	190079	1	-	1	ID=jg2691.t1.CDS3;Parent=jg2691.t1;
JAACXV010000388	AUGUSTUS	intron	190080	190136	.	-	.	ID=jg2691.t1.intron3;Parent=jg2691.t1;
JAACXV010000388	AUGUSTUS	exon	190137	190313	.	-	.	ID=jg2691.t1.exon4;Parent=jg2691.t1;
JAACXV010000388	AUGUSTUS	CDS	190137	190313	0.53	-	1	ID=jg2691.t1.CDS4;Parent=jg2691.t1;
JAACXV010000388	AUGUSTUS	intron	190314	190369	.	-	.	ID=jg2691.t1.intron4;Parent=jg2691.t1;
JAACXV010000388	AUGUSTUS	CDS	190370	190384	0.53	-	1	ID=jg2691.t1.CDS5;Parent=jg2691.t1;
JAACXV010000388	AUGUSTUS	exon	190370	190384	.	-	.	ID=jg2691.t1.exon5;Parent=jg2691.t1;
JAACXV010000388	AUGUSTUS	intron	190385	190442	.	-	.	ID=jg2691.t1.intron5;Parent=jg2691.t1;
JAACXV010000388	AUGUSTUS	exon	190443	190450	.	-	.	ID=jg2691.t1.exon6;Parent=jg2691.t1;
JAACXV010000388	AUGUSTUS	CDS	190443	190450	0.53	-	0	ID=jg2691.t1.CDS6;Parent=jg2691.t1;
JAACXV010000388	AUGUSTUS	intron	190451	190517	.	-	.	ID=jg2691.t1.intron6;Parent=jg2691.t1;
JAACXV010000388	AUGUSTUS	CDS	190518	190599	0.38	-	1	ID=jg2691.t1.CDS7;Parent=jg2691.t1;
JAACXV010000388	AUGUSTUS	exon	190518	190599	.	-	.	ID=jg2691.t1.exon7;Parent=jg2691.t1;
JAACXV010000388	AUGUSTUS	intron	190600	190655	.	-	.	ID=jg2691.t1.intron7;Parent=jg2691.t1;
JAACXV010000388	AUGUSTUS	exon	190656	190819	.	-	.	ID=jg2691.t1.exon8;Parent=jg2691.t1;
JAACXV010000388	AUGUSTUS	CDS	190656	190819	1	-	0	ID=jg2691.t1.CDS8;Parent=jg2691.t1;
JAACXV010000388	AUGUSTUS	intron	190820	190947	.	-	.	ID=jg2691.t1.intron8;Parent=jg2691.t1;
JAACXV010000388	AUGUSTUS	exon	190948	191103	.	-	.	ID=jg2691.t1.exon9;Parent=jg2691.t1;
JAACXV010000388	AUGUSTUS	CDS	190948	191103	1	-	0	ID=jg2691.t1.CDS9;Parent=jg2691.t1;
JAACXV010000388	AUGUSTUS	intron	191104	191158	.	-	.	ID=jg2691.t1.intron9;Parent=jg2691.t1;
JAACXV010000388	AUGUSTUS	CDS	191159	191329	1	-	0	ID=jg2691.t1.CDS10;Parent=jg2691.t1;
JAACXV010000388	AUGUSTUS	exon	191159	191329	.	-	.	ID=jg2691.t1.exon10;Parent=jg2691.t1;
JAACXV010000388	AUGUSTUS	intron	191330	191391	.	-	.	ID=jg2691.t1.intron10;Parent=jg2691.t1;
JAACXV010000388	AUGUSTUS	CDS	191392	191550	1	-	0	ID=jg2691.t1.CDS11;Parent=jg2691.t1;
JAACXV010000388	AUGUSTUS	exon	191392	191550	.	-	.	ID=jg2691.t1.exon11;Parent=jg2691.t1;
JAACXV010000388	AUGUSTUS	start_codon	191548	191550	.	-	0	ID=jg2691.t1.start1;Parent=jg2691.t1;
JAACXV010000388	AUGUSTUS	gene	191800	192711	.	+	.	ID=jg2692;
JAACXV010000388	AUGUSTUS	mRNA	191800	192711	.	+	.	ID=jg2692.t1;Parent=jg2692;product=XP_030764115.1protein lin-37 homolog;Ontology_term=GO:0017053;
JAACXV010000388	AUGUSTUS	exon	191800	191984	.	+	.	ID=jg2692.t1.exon1;Parent=jg2692.t1;
JAACXV010000388	AUGUSTUS	CDS	191800	191984	1	+	0	ID=jg2692.t1.CDS1;Parent=jg2692.t1;
JAACXV010000388	AUGUSTUS	start_codon	191800	191802	.	+	0	ID=jg2692.t1.start1;Parent=jg2692.t1;
JAACXV010000388	AUGUSTUS	intron	191985	192037	.	+	.	ID=jg2692.t1.intron1;Parent=jg2692.t1;
JAACXV010000388	AUGUSTUS	CDS	192038	192205	1	+	1	ID=jg2692.t1.CDS2;Parent=jg2692.t1;
JAACXV010000388	AUGUSTUS	exon	192038	192205	.	+	.	ID=jg2692.t1.exon2;Parent=jg2692.t1;
JAACXV010000388	AUGUSTUS	intron	192206	192270	.	+	.	ID=jg2692.t1.intron2;Parent=jg2692.t1;
JAACXV010000388	AUGUSTUS	CDS	192271	192430	1	+	1	ID=jg2692.t1.CDS3;Parent=jg2692.t1;
JAACXV010000388	AUGUSTUS	exon	192271	192430	.	+	.	ID=jg2692.t1.exon3;Parent=jg2692.t1;
JAACXV010000388	AUGUSTUS	intron	192431	192486	.	+	.	ID=jg2692.t1.intron3;Parent=jg2692.t1;
JAACXV010000388	AUGUSTUS	CDS	192487	192635	1	+	0	ID=jg2692.t1.CDS4;Parent=jg2692.t1;
JAACXV010000388	AUGUSTUS	exon	192487	192635	.	+	.	ID=jg2692.t1.exon4;Parent=jg2692.t1;
JAACXV010000388	AUGUSTUS	intron	192636	192689	.	+	.	ID=jg2692.t1.intron4;Parent=jg2692.t1;
JAACXV010000388	AUGUSTUS	exon	192690	192711	.	+	.	ID=jg2692.t1.exon5;Parent=jg2692.t1;
JAACXV010000388	AUGUSTUS	CDS	192690	192711	1	+	1	ID=jg2692.t1.CDS5;Parent=jg2692.t1;
JAACXV010000388	AUGUSTUS	stop_codon	192709	192711	.	+	0	ID=jg2692.t1.stop1;Parent=jg2692.t1;
JAACXV010000388	AUGUSTUS	gene	193606	199874	.	-	.	ID=jg2693;
JAACXV010000388	AUGUSTUS	mRNA	193606	199874	.	-	.	ID=jg2693.t1;Parent=jg2693;product=XP_030764076.1ankyrin repeat domain-containing protein 13D isoform X1;Ontology_term=GO:0005737;
JAACXV010000388	AUGUSTUS	mRNA	193606	199874	.	-	.	ID=jg2693.t2;Parent=jg2693;product=XP_030764083.1ankyrin repeat domain-containing protein 13D isoform X2;Ontology_term=GO:0005737;
JAACXV010000388	AUGUSTUS	CDS	193606	193795	1	-	1	ID=jg2693.t2.CDS1;Parent=jg2693.t2;
JAACXV010000388	AUGUSTUS	exon	193606	193795	.	-	.	ID=jg2693.t2.exon1;Parent=jg2693.t2;
JAACXV010000388	AUGUSTUS	stop_codon	193606	193608	.	-	0	ID=jg2693.t1.stop1;Parent=jg2693.t1;
JAACXV010000388	AUGUSTUS	exon	193606	193795	.	-	.	ID=jg2693.t1.exon1;Parent=jg2693.t1;
JAACXV010000388	AUGUSTUS	stop_codon	193606	193608	.	-	0	ID=jg2693.t2.stop1;Parent=jg2693.t2;
JAACXV010000388	AUGUSTUS	CDS	193606	193795	1	-	1	ID=jg2693.t1.CDS1;Parent=jg2693.t1;
JAACXV010000388	AUGUSTUS	intron	193796	195474	.	-	.	ID=jg2693.t2.intron1;Parent=jg2693.t2;
JAACXV010000388	AUGUSTUS	intron	193796	195474	.	-	.	ID=jg2693.t1.intron1;Parent=jg2693.t1;
JAACXV010000388	AUGUSTUS	CDS	195475	195557	1	-	0	ID=jg2693.t2.CDS2;Parent=jg2693.t2;
JAACXV010000388	AUGUSTUS	exon	195475	195557	.	-	.	ID=jg2693.t2.exon2;Parent=jg2693.t2;
JAACXV010000388	AUGUSTUS	exon	195475	195557	.	-	.	ID=jg2693.t1.exon2;Parent=jg2693.t1;
JAACXV010000388	AUGUSTUS	CDS	195475	195557	1	-	0	ID=jg2693.t1.CDS2;Parent=jg2693.t1;
JAACXV010000388	AUGUSTUS	intron	195558	196514	.	-	.	ID=jg2693.t1.intron2;Parent=jg2693.t1;
JAACXV010000388	AUGUSTUS	intron	195558	196514	.	-	.	ID=jg2693.t2.intron2;Parent=jg2693.t2;
JAACXV010000388	AUGUSTUS	exon	196515	196618	.	-	.	ID=jg2693.t2.exon3;Parent=jg2693.t2;
JAACXV010000388	AUGUSTUS	exon	196515	196618	.	-	.	ID=jg2693.t1.exon3;Parent=jg2693.t1;
JAACXV010000388	AUGUSTUS	CDS	196515	196618	1	-	2	ID=jg2693.t1.CDS3;Parent=jg2693.t1;
JAACXV010000388	AUGUSTUS	CDS	196515	196618	1	-	2	ID=jg2693.t2.CDS3;Parent=jg2693.t2;
JAACXV010000388	AUGUSTUS	intron	196619	197488	.	-	.	ID=jg2693.t1.intron3;Parent=jg2693.t1;
JAACXV010000388	AUGUSTUS	intron	196619	197494	.	-	.	ID=jg2693.t2.intron3;Parent=jg2693.t2;
JAACXV010000388	AUGUSTUS	CDS	197489	197656	1	-	2	ID=jg2693.t1.CDS4;Parent=jg2693.t1;
JAACXV010000388	AUGUSTUS	exon	197489	197656	.	-	.	ID=jg2693.t1.exon4;Parent=jg2693.t1;
JAACXV010000388	AUGUSTUS	CDS	197495	197656	1	-	2	ID=jg2693.t2.CDS4;Parent=jg2693.t2;
JAACXV010000388	AUGUSTUS	exon	197495	197656	.	-	.	ID=jg2693.t2.exon4;Parent=jg2693.t2;
JAACXV010000388	AUGUSTUS	intron	197657	197716	.	-	.	ID=jg2693.t2.intron4;Parent=jg2693.t2;
JAACXV010000388	AUGUSTUS	intron	197657	197716	.	-	.	ID=jg2693.t1.intron4;Parent=jg2693.t1;
JAACXV010000388	AUGUSTUS	CDS	197717	197996	1	-	0	ID=jg2693.t1.CDS5;Parent=jg2693.t1;
JAACXV010000388	AUGUSTUS	exon	197717	197996	.	-	.	ID=jg2693.t2.exon5;Parent=jg2693.t2;
JAACXV010000388	AUGUSTUS	CDS	197717	197996	1	-	0	ID=jg2693.t2.CDS5;Parent=jg2693.t2;
JAACXV010000388	AUGUSTUS	exon	197717	197996	.	-	.	ID=jg2693.t1.exon5;Parent=jg2693.t1;
JAACXV010000388	AUGUSTUS	intron	197997	198157	.	-	.	ID=jg2693.t1.intron5;Parent=jg2693.t1;
JAACXV010000388	AUGUSTUS	intron	197997	198157	.	-	.	ID=jg2693.t2.intron5;Parent=jg2693.t2;
JAACXV010000388	AUGUSTUS	CDS	198158	198386	1	-	1	ID=jg2693.t2.CDS6;Parent=jg2693.t2;
JAACXV010000388	AUGUSTUS	CDS	198158	198386	1	-	1	ID=jg2693.t1.CDS6;Parent=jg2693.t1;
JAACXV010000388	AUGUSTUS	exon	198158	198386	.	-	.	ID=jg2693.t1.exon6;Parent=jg2693.t1;
JAACXV010000388	AUGUSTUS	exon	198158	198386	.	-	.	ID=jg2693.t2.exon6;Parent=jg2693.t2;
JAACXV010000388	AUGUSTUS	intron	198387	198449	.	-	.	ID=jg2693.t2.intron6;Parent=jg2693.t2;
JAACXV010000388	AUGUSTUS	intron	198387	198449	.	-	.	ID=jg2693.t1.intron6;Parent=jg2693.t1;
JAACXV010000388	AUGUSTUS	exon	198450	198627	.	-	.	ID=jg2693.t2.exon7;Parent=jg2693.t2;
JAACXV010000388	AUGUSTUS	CDS	198450	198627	1	-	2	ID=jg2693.t2.CDS7;Parent=jg2693.t2;
JAACXV010000388	AUGUSTUS	CDS	198450	198627	1	-	2	ID=jg2693.t1.CDS7;Parent=jg2693.t1;
JAACXV010000388	AUGUSTUS	exon	198450	198627	.	-	.	ID=jg2693.t1.exon7;Parent=jg2693.t1;
JAACXV010000388	AUGUSTUS	intron	198628	199075	.	-	.	ID=jg2693.t2.intron7;Parent=jg2693.t2;
JAACXV010000388	AUGUSTUS	intron	198628	199075	.	-	.	ID=jg2693.t1.intron7;Parent=jg2693.t1;
JAACXV010000388	AUGUSTUS	exon	199076	199219	.	-	.	ID=jg2693.t1.exon8;Parent=jg2693.t1;
JAACXV010000388	AUGUSTUS	CDS	199076	199219	1	-	2	ID=jg2693.t2.CDS8;Parent=jg2693.t2;
JAACXV010000388	AUGUSTUS	exon	199076	199219	.	-	.	ID=jg2693.t2.exon8;Parent=jg2693.t2;
JAACXV010000388	AUGUSTUS	CDS	199076	199219	1	-	2	ID=jg2693.t1.CDS8;Parent=jg2693.t1;
JAACXV010000388	AUGUSTUS	intron	199220	199283	.	-	.	ID=jg2693.t1.intron8;Parent=jg2693.t1;
JAACXV010000388	AUGUSTUS	intron	199220	199283	.	-	.	ID=jg2693.t2.intron8;Parent=jg2693.t2;
JAACXV010000388	AUGUSTUS	CDS	199284	199381	1	-	1	ID=jg2693.t1.CDS9;Parent=jg2693.t1;
JAACXV010000388	AUGUSTUS	CDS	199284	199381	1	-	1	ID=jg2693.t2.CDS9;Parent=jg2693.t2;
JAACXV010000388	AUGUSTUS	exon	199284	199381	.	-	.	ID=jg2693.t2.exon9;Parent=jg2693.t2;
JAACXV010000388	AUGUSTUS	exon	199284	199381	.	-	.	ID=jg2693.t1.exon9;Parent=jg2693.t1;
JAACXV010000388	AUGUSTUS	intron	199382	199435	.	-	.	ID=jg2693.t1.intron9;Parent=jg2693.t1;
JAACXV010000388	AUGUSTUS	intron	199382	199435	.	-	.	ID=jg2693.t2.intron9;Parent=jg2693.t2;
JAACXV010000388	AUGUSTUS	CDS	199436	199508	1	-	2	ID=jg2693.t1.CDS10;Parent=jg2693.t1;
JAACXV010000388	AUGUSTUS	exon	199436	199508	.	-	.	ID=jg2693.t2.exon10;Parent=jg2693.t2;
JAACXV010000388	AUGUSTUS	CDS	199436	199508	1	-	2	ID=jg2693.t2.CDS10;Parent=jg2693.t2;
JAACXV010000388	AUGUSTUS	exon	199436	199508	.	-	.	ID=jg2693.t1.exon10;Parent=jg2693.t1;
JAACXV010000388	AUGUSTUS	intron	199509	199561	.	-	.	ID=jg2693.t2.intron10;Parent=jg2693.t2;
JAACXV010000388	AUGUSTUS	intron	199509	199561	.	-	.	ID=jg2693.t1.intron10;Parent=jg2693.t1;
JAACXV010000388	AUGUSTUS	exon	199562	199697	.	-	.	ID=jg2693.t2.exon11;Parent=jg2693.t2;
JAACXV010000388	AUGUSTUS	CDS	199562	199697	1	-	0	ID=jg2693.t2.CDS11;Parent=jg2693.t2;
JAACXV010000388	AUGUSTUS	exon	199562	199697	.	-	.	ID=jg2693.t1.exon11;Parent=jg2693.t1;
JAACXV010000388	AUGUSTUS	CDS	199562	199697	1	-	0	ID=jg2693.t1.CDS11;Parent=jg2693.t1;
JAACXV010000388	AUGUSTUS	intron	199698	199775	.	-	.	ID=jg2693.t1.intron11;Parent=jg2693.t1;
JAACXV010000388	AUGUSTUS	intron	199698	199775	.	-	.	ID=jg2693.t2.intron11;Parent=jg2693.t2;
JAACXV010000388	AUGUSTUS	exon	199776	199874	.	-	.	ID=jg2693.t1.exon12;Parent=jg2693.t1;
JAACXV010000388	AUGUSTUS	exon	199776	199874	.	-	.	ID=jg2693.t2.exon12;Parent=jg2693.t2;
JAACXV010000388	AUGUSTUS	CDS	199776	199874	1	-	0	ID=jg2693.t2.CDS12;Parent=jg2693.t2;
JAACXV010000388	AUGUSTUS	CDS	199776	199874	1	-	0	ID=jg2693.t1.CDS12;Parent=jg2693.t1;
JAACXV010000388	AUGUSTUS	start_codon	199872	199874	.	-	0	ID=jg2693.t1.start1;Parent=jg2693.t1;
JAACXV010000388	AUGUSTUS	start_codon	199872	199874	.	-	0	ID=jg2693.t2.start1;Parent=jg2693.t2;
JAACXV010000388	AUGUSTUS	gene	200298	255637	.	-	.	ID=jg2694;
JAACXV010000388	AUGUSTUS	mRNA	200298	255637	.	-	.	ID=jg2694.t1;Parent=jg2694;product=XP_030764046.1septin-2 isoform X2;Ontology_term=GO:0005940;
JAACXV010000388	AUGUSTUS	exon	200298	200393	.	-	.	ID=jg2694.t1.exon1;Parent=jg2694.t1;
JAACXV010000388	AUGUSTUS	stop_codon	200298	200300	.	-	0	ID=jg2694.t1.stop1;Parent=jg2694.t1;
JAACXV010000388	AUGUSTUS	CDS	200298	200393	1	-	0	ID=jg2694.t1.CDS1;Parent=jg2694.t1;
JAACXV010000388	AUGUSTUS	intron	200394	200453	.	-	.	ID=jg2694.t1.intron1;Parent=jg2694.t1;
JAACXV010000388	AUGUSTUS	exon	200454	200532	.	-	.	ID=jg2694.t1.exon2;Parent=jg2694.t1;
JAACXV010000388	AUGUSTUS	CDS	200454	200532	1	-	1	ID=jg2694.t1.CDS2;Parent=jg2694.t1;
JAACXV010000388	AUGUSTUS	intron	200533	200591	.	-	.	ID=jg2694.t1.intron2;Parent=jg2694.t1;
JAACXV010000388	AUGUSTUS	CDS	200592	200745	1	-	2	ID=jg2694.t1.CDS3;Parent=jg2694.t1;
JAACXV010000388	AUGUSTUS	exon	200592	200745	.	-	.	ID=jg2694.t1.exon3;Parent=jg2694.t1;
JAACXV010000388	AUGUSTUS	intron	200746	200803	.	-	.	ID=jg2694.t1.intron3;Parent=jg2694.t1;
JAACXV010000388	AUGUSTUS	exon	200804	200969	.	-	.	ID=jg2694.t1.exon4;Parent=jg2694.t1;
JAACXV010000388	AUGUSTUS	CDS	200804	200969	1	-	0	ID=jg2694.t1.CDS4;Parent=jg2694.t1;
JAACXV010000388	AUGUSTUS	intron	200970	202592	.	-	.	ID=jg2694.t1.intron4;Parent=jg2694.t1;
JAACXV010000388	AUGUSTUS	CDS	202593	202743	1	-	1	ID=jg2694.t1.CDS5;Parent=jg2694.t1;
JAACXV010000388	AUGUSTUS	exon	202593	202743	.	-	.	ID=jg2694.t1.exon5;Parent=jg2694.t1;
JAACXV010000388	AUGUSTUS	intron	202744	202802	.	-	.	ID=jg2694.t1.intron5;Parent=jg2694.t1;
JAACXV010000388	AUGUSTUS	CDS	202803	202991	1	-	1	ID=jg2694.t1.CDS6;Parent=jg2694.t1;
JAACXV010000388	AUGUSTUS	exon	202803	202991	.	-	.	ID=jg2694.t1.exon6;Parent=jg2694.t1;
JAACXV010000388	AUGUSTUS	intron	202992	208223	.	-	.	ID=jg2694.t1.intron6;Parent=jg2694.t1;
JAACXV010000388	AUGUSTUS	CDS	208224	208476	1	-	2	ID=jg2694.t1.CDS7;Parent=jg2694.t1;
JAACXV010000388	AUGUSTUS	exon	208224	208476	.	-	.	ID=jg2694.t1.exon7;Parent=jg2694.t1;
JAACXV010000388	AUGUSTUS	intron	208477	255630	.	-	.	ID=jg2694.t1.intron7;Parent=jg2694.t1;
JAACXV010000388	AUGUSTUS	CDS	255631	255637	1	-	0	ID=jg2694.t1.CDS8;Parent=jg2694.t1;
JAACXV010000388	AUGUSTUS	exon	255631	255637	.	-	.	ID=jg2694.t1.exon8;Parent=jg2694.t1;
JAACXV010000388	AUGUSTUS	start_codon	255635	255637	.	-	0	ID=jg2694.t1.start1;Parent=jg2694.t1;
JAACXV010000388	AUGUSTUS	gene	267402	267611	.	+	.	ID=jg2695;
JAACXV010000388	AUGUSTUS	mRNA	267402	267611	.	+	.	ID=jg2695.t1;Parent=jg2695;product=XP_031770296.1tigger transposable element-derived protein 1-like;Ontology_term=GO:0005634;
JAACXV010000388	AUGUSTUS	exon	267402	267611	.	+	.	ID=jg2695.t1.exon1;Parent=jg2695.t1;
JAACXV010000388	AUGUSTUS	start_codon	267402	267404	.	+	0	ID=jg2695.t1.start1;Parent=jg2695.t1;
JAACXV010000388	AUGUSTUS	CDS	267402	267611	0.46	+	0	ID=jg2695.t1.CDS1;Parent=jg2695.t1;
JAACXV010000388	AUGUSTUS	stop_codon	267609	267611	.	+	0	ID=jg2695.t1.stop1;Parent=jg2695.t1;
JAACXV010000388	AUGUSTUS	gene	268606	269049	.	+	.	ID=jg2696;
JAACXV010000388	AUGUSTUS	mRNA	268606	269049	.	+	.	ID=jg2696.t1;Parent=jg2696;
JAACXV010000388	AUGUSTUS	CDS	268606	269049	0.46	+	0	ID=jg2696.t1.CDS1;Parent=jg2696.t1;
JAACXV010000388	AUGUSTUS	exon	268606	269049	.	+	.	ID=jg2696.t1.exon1;Parent=jg2696.t1;
JAACXV010000388	AUGUSTUS	start_codon	268606	268608	.	+	0	ID=jg2696.t1.start1;Parent=jg2696.t1;
JAACXV010000388	AUGUSTUS	stop_codon	269047	269049	.	+	0	ID=jg2696.t1.stop1;Parent=jg2696.t1;
JAACXV010000388	AUGUSTUS	gene	286194	308864	.	+	.	ID=jg2697;
JAACXV010000388	AUGUSTUS	mRNA	286194	308864	.	+	.	ID=jg2697.t1;Parent=jg2697;product=XP_030764021.1carboxypeptidase M-like isoform X1;Ontology_term=GO:0004181;
JAACXV010000388	AUGUSTUS	start_codon	286194	286196	.	+	0	ID=jg2697.t1.start1;Parent=jg2697.t1;
JAACXV010000388	AUGUSTUS	CDS	286194	286388	0.67	+	0	ID=jg2697.t1.CDS1;Parent=jg2697.t1;
JAACXV010000388	AUGUSTUS	exon	286194	286388	.	+	.	ID=jg2697.t1.exon1;Parent=jg2697.t1;
JAACXV010000388	AUGUSTUS	intron	286389	290606	.	+	.	ID=jg2697.t1.intron1;Parent=jg2697.t1;
JAACXV010000388	AUGUSTUS	exon	290607	290835	.	+	.	ID=jg2697.t1.exon2;Parent=jg2697.t1;
JAACXV010000388	AUGUSTUS	CDS	290607	290835	1	+	0	ID=jg2697.t1.CDS2;Parent=jg2697.t1;
JAACXV010000388	AUGUSTUS	intron	290836	296100	.	+	.	ID=jg2697.t1.intron2;Parent=jg2697.t1;
JAACXV010000388	AUGUSTUS	CDS	296101	296234	1	+	2	ID=jg2697.t1.CDS3;Parent=jg2697.t1;
JAACXV010000388	AUGUSTUS	exon	296101	296234	.	+	.	ID=jg2697.t1.exon3;Parent=jg2697.t1;
JAACXV010000388	AUGUSTUS	intron	296235	296288	.	+	.	ID=jg2697.t1.intron3;Parent=jg2697.t1;
JAACXV010000388	AUGUSTUS	CDS	296289	296425	1	+	0	ID=jg2697.t1.CDS4;Parent=jg2697.t1;
JAACXV010000388	AUGUSTUS	exon	296289	296425	.	+	.	ID=jg2697.t1.exon4;Parent=jg2697.t1;
JAACXV010000388	AUGUSTUS	intron	296426	298621	.	+	.	ID=jg2697.t1.intron4;Parent=jg2697.t1;
JAACXV010000388	AUGUSTUS	exon	298622	298809	.	+	.	ID=jg2697.t1.exon5;Parent=jg2697.t1;
JAACXV010000388	AUGUSTUS	CDS	298622	298809	1	+	1	ID=jg2697.t1.CDS5;Parent=jg2697.t1;
JAACXV010000388	AUGUSTUS	intron	298810	298957	.	+	.	ID=jg2697.t1.intron5;Parent=jg2697.t1;
JAACXV010000388	AUGUSTUS	exon	298958	298987	.	+	.	ID=jg2697.t1.exon6;Parent=jg2697.t1;
JAACXV010000388	AUGUSTUS	CDS	298958	298987	1	+	2	ID=jg2697.t1.CDS6;Parent=jg2697.t1;
JAACXV010000388	AUGUSTUS	intron	298988	300706	.	+	.	ID=jg2697.t1.intron6;Parent=jg2697.t1;
JAACXV010000388	AUGUSTUS	CDS	300707	300846	1	+	2	ID=jg2697.t1.CDS7;Parent=jg2697.t1;
JAACXV010000388	AUGUSTUS	exon	300707	300846	.	+	.	ID=jg2697.t1.exon7;Parent=jg2697.t1;
JAACXV010000388	AUGUSTUS	intron	300847	301296	.	+	.	ID=jg2697.t1.intron7;Parent=jg2697.t1;
JAACXV010000388	AUGUSTUS	exon	301297	301452	.	+	.	ID=jg2697.t1.exon8;Parent=jg2697.t1;
JAACXV010000388	AUGUSTUS	CDS	301297	301452	1	+	0	ID=jg2697.t1.CDS8;Parent=jg2697.t1;
JAACXV010000388	AUGUSTUS	intron	301453	303147	.	+	.	ID=jg2697.t1.intron8;Parent=jg2697.t1;
JAACXV010000388	AUGUSTUS	CDS	303148	303324	1	+	0	ID=jg2697.t1.CDS9;Parent=jg2697.t1;
JAACXV010000388	AUGUSTUS	exon	303148	303324	.	+	.	ID=jg2697.t1.exon9;Parent=jg2697.t1;
JAACXV010000388	AUGUSTUS	intron	303325	303387	.	+	.	ID=jg2697.t1.intron9;Parent=jg2697.t1;
JAACXV010000388	AUGUSTUS	CDS	303388	303480	1	+	0	ID=jg2697.t1.CDS10;Parent=jg2697.t1;
JAACXV010000388	AUGUSTUS	exon	303388	303480	.	+	.	ID=jg2697.t1.exon10;Parent=jg2697.t1;
JAACXV010000388	AUGUSTUS	intron	303481	306533	.	+	.	ID=jg2697.t1.intron10;Parent=jg2697.t1;
JAACXV010000388	AUGUSTUS	CDS	306534	306596	1	+	0	ID=jg2697.t1.CDS11;Parent=jg2697.t1;
JAACXV010000388	AUGUSTUS	exon	306534	306596	.	+	.	ID=jg2697.t1.exon11;Parent=jg2697.t1;
JAACXV010000388	AUGUSTUS	intron	306597	306641	.	+	.	ID=jg2697.t1.intron11;Parent=jg2697.t1;
JAACXV010000388	AUGUSTUS	exon	306642	306683	.	+	.	ID=jg2697.t1.exon12;Parent=jg2697.t1;
JAACXV010000388	AUGUSTUS	CDS	306642	306683	0.96	+	0	ID=jg2697.t1.CDS12;Parent=jg2697.t1;
JAACXV010000388	AUGUSTUS	intron	306684	308711	.	+	.	ID=jg2697.t1.intron12;Parent=jg2697.t1;
JAACXV010000388	AUGUSTUS	CDS	308712	308864	1	+	0	ID=jg2697.t1.CDS13;Parent=jg2697.t1;
JAACXV010000388	AUGUSTUS	exon	308712	308864	.	+	.	ID=jg2697.t1.exon13;Parent=jg2697.t1;
JAACXV010000388	AUGUSTUS	stop_codon	308862	308864	.	+	0	ID=jg2697.t1.stop1;Parent=jg2697.t1;
JAACXV010000388	AUGUSTUS	gene	312994	332455	.	-	.	ID=jg2698;
JAACXV010000388	AUGUSTUS	mRNA	312994	332455	.	-	.	ID=jg2698.t1;Parent=jg2698;product=XP_030763472.1ras-related protein Rab-28-like;Ontology_term=GO:0005525;
JAACXV010000388	AUGUSTUS	exon	312994	313059	.	-	.	ID=jg2698.t1.exon1;Parent=jg2698.t1;
JAACXV010000388	AUGUSTUS	CDS	312994	313059	1	-	0	ID=jg2698.t1.CDS1;Parent=jg2698.t1;
JAACXV010000388	AUGUSTUS	stop_codon	312994	312996	.	-	0	ID=jg2698.t1.stop1;Parent=jg2698.t1;
JAACXV010000388	AUGUSTUS	intron	313060	315608	.	-	.	ID=jg2698.t1.intron1;Parent=jg2698.t1;
JAACXV010000388	AUGUSTUS	exon	315609	315803	.	-	.	ID=jg2698.t1.exon2;Parent=jg2698.t1;
JAACXV010000388	AUGUSTUS	CDS	315609	315803	1	-	0	ID=jg2698.t1.CDS2;Parent=jg2698.t1;
JAACXV010000388	AUGUSTUS	intron	315804	315854	.	-	.	ID=jg2698.t1.intron2;Parent=jg2698.t1;
JAACXV010000388	AUGUSTUS	exon	315855	315958	.	-	.	ID=jg2698.t1.exon3;Parent=jg2698.t1;
JAACXV010000388	AUGUSTUS	CDS	315855	315958	1	-	2	ID=jg2698.t1.CDS3;Parent=jg2698.t1;
JAACXV010000388	AUGUSTUS	intron	315959	316010	.	-	.	ID=jg2698.t1.intron3;Parent=jg2698.t1;
JAACXV010000388	AUGUSTUS	exon	316011	316146	.	-	.	ID=jg2698.t1.exon4;Parent=jg2698.t1;
JAACXV010000388	AUGUSTUS	CDS	316011	316146	1	-	0	ID=jg2698.t1.CDS4;Parent=jg2698.t1;
JAACXV010000388	AUGUSTUS	intron	316147	319889	.	-	.	ID=jg2698.t1.intron4;Parent=jg2698.t1;
JAACXV010000388	AUGUSTUS	CDS	319890	320075	1	-	0	ID=jg2698.t1.CDS5;Parent=jg2698.t1;
JAACXV010000388	AUGUSTUS	exon	319890	320075	.	-	.	ID=jg2698.t1.exon5;Parent=jg2698.t1;
JAACXV010000388	AUGUSTUS	intron	320076	332380	.	-	.	ID=jg2698.t1.intron5;Parent=jg2698.t1;
JAACXV010000388	AUGUSTUS	exon	332381	332455	.	-	.	ID=jg2698.t1.exon6;Parent=jg2698.t1;
JAACXV010000388	AUGUSTUS	CDS	332381	332455	1	-	0	ID=jg2698.t1.CDS6;Parent=jg2698.t1;
JAACXV010000388	AUGUSTUS	start_codon	332453	332455	.	-	0	ID=jg2698.t1.start1;Parent=jg2698.t1;
JAACXV010000388	AUGUSTUS	gene	332736	333439	.	+	.	ID=jg2699;
JAACXV010000388	AUGUSTUS	mRNA	332736	333439	.	+	.	ID=jg2699.t1;Parent=jg2699;product=XP_030763412.1oxytocin-neurophysin 1-like;Ontology_term=GO:0005615;
JAACXV010000388	AUGUSTUS	CDS	332736	332891	1	+	0	ID=jg2699.t1.CDS1;Parent=jg2699.t1;
JAACXV010000388	AUGUSTUS	start_codon	332736	332738	.	+	0	ID=jg2699.t1.start1;Parent=jg2699.t1;
JAACXV010000388	AUGUSTUS	exon	332736	332891	.	+	.	ID=jg2699.t1.exon1;Parent=jg2699.t1;
JAACXV010000388	AUGUSTUS	intron	332892	333052	.	+	.	ID=jg2699.t1.intron1;Parent=jg2699.t1;
JAACXV010000388	AUGUSTUS	CDS	333053	333260	1	+	0	ID=jg2699.t1.CDS2;Parent=jg2699.t1;
JAACXV010000388	AUGUSTUS	exon	333053	333260	.	+	.	ID=jg2699.t1.exon2;Parent=jg2699.t1;
JAACXV010000388	AUGUSTUS	intron	333261	333326	.	+	.	ID=jg2699.t1.intron2;Parent=jg2699.t1;
JAACXV010000388	AUGUSTUS	exon	333327	333439	.	+	.	ID=jg2699.t1.exon3;Parent=jg2699.t1;
JAACXV010000388	AUGUSTUS	CDS	333327	333439	1	+	2	ID=jg2699.t1.CDS3;Parent=jg2699.t1;
JAACXV010000388	AUGUSTUS	stop_codon	333437	333439	.	+	0	ID=jg2699.t1.stop1;Parent=jg2699.t1;
JAACXV010000388	AUGUSTUS	gene	334716	338850	.	+	.	ID=jg2700;
JAACXV010000388	AUGUSTUS	mRNA	334716	338850	.	+	.	ID=jg2700.t1;Parent=jg2700;product=XP_030764010.1putative inorganic phosphate cotransporter isoform X2;Ontology_term=GO:0005886;
JAACXV010000388	AUGUSTUS	exon	334716	334818	.	+	.	ID=jg2700.t1.exon1;Parent=jg2700.t1;
JAACXV010000388	AUGUSTUS	CDS	334716	334818	1	+	0	ID=jg2700.t1.CDS1;Parent=jg2700.t1;
JAACXV010000388	AUGUSTUS	start_codon	334716	334718	.	+	0	ID=jg2700.t1.start1;Parent=jg2700.t1;
JAACXV010000388	AUGUSTUS	intron	334819	335214	.	+	.	ID=jg2700.t1.intron1;Parent=jg2700.t1;
JAACXV010000388	AUGUSTUS	CDS	335215	335426	1	+	2	ID=jg2700.t1.CDS2;Parent=jg2700.t1;
JAACXV010000388	AUGUSTUS	exon	335215	335426	.	+	.	ID=jg2700.t1.exon2;Parent=jg2700.t1;
JAACXV010000388	AUGUSTUS	intron	335427	335487	.	+	.	ID=jg2700.t1.intron2;Parent=jg2700.t1;
JAACXV010000388	AUGUSTUS	CDS	335488	335721	1	+	0	ID=jg2700.t1.CDS3;Parent=jg2700.t1;
JAACXV010000388	AUGUSTUS	exon	335488	335721	.	+	.	ID=jg2700.t1.exon3;Parent=jg2700.t1;
JAACXV010000388	AUGUSTUS	intron	335722	335861	.	+	.	ID=jg2700.t1.intron3;Parent=jg2700.t1;
JAACXV010000388	AUGUSTUS	exon	335862	335949	.	+	.	ID=jg2700.t1.exon4;Parent=jg2700.t1;
JAACXV010000388	AUGUSTUS	CDS	335862	335949	1	+	0	ID=jg2700.t1.CDS4;Parent=jg2700.t1;
JAACXV010000388	AUGUSTUS	intron	335950	336004	.	+	.	ID=jg2700.t1.intron4;Parent=jg2700.t1;
JAACXV010000388	AUGUSTUS	exon	336005	336219	.	+	.	ID=jg2700.t1.exon5;Parent=jg2700.t1;
JAACXV010000388	AUGUSTUS	CDS	336005	336219	1	+	2	ID=jg2700.t1.CDS5;Parent=jg2700.t1;
JAACXV010000388	AUGUSTUS	intron	336220	336525	.	+	.	ID=jg2700.t1.intron5;Parent=jg2700.t1;
JAACXV010000388	AUGUSTUS	CDS	336526	336684	1	+	0	ID=jg2700.t1.CDS6;Parent=jg2700.t1;
JAACXV010000388	AUGUSTUS	exon	336526	336684	.	+	.	ID=jg2700.t1.exon6;Parent=jg2700.t1;
JAACXV010000388	AUGUSTUS	intron	336685	336740	.	+	.	ID=jg2700.t1.intron6;Parent=jg2700.t1;
JAACXV010000388	AUGUSTUS	exon	336741	336873	.	+	.	ID=jg2700.t1.exon7;Parent=jg2700.t1;
JAACXV010000388	AUGUSTUS	CDS	336741	336873	1	+	0	ID=jg2700.t1.CDS7;Parent=jg2700.t1;
JAACXV010000388	AUGUSTUS	intron	336874	336926	.	+	.	ID=jg2700.t1.intron7;Parent=jg2700.t1;
JAACXV010000388	AUGUSTUS	CDS	336927	337168	1	+	2	ID=jg2700.t1.CDS8;Parent=jg2700.t1;
JAACXV010000388	AUGUSTUS	exon	336927	337168	.	+	.	ID=jg2700.t1.exon8;Parent=jg2700.t1;
JAACXV010000388	AUGUSTUS	intron	337169	338712	.	+	.	ID=jg2700.t1.intron8;Parent=jg2700.t1;
JAACXV010000388	AUGUSTUS	CDS	338713	338850	1	+	0	ID=jg2700.t1.CDS9;Parent=jg2700.t1;
JAACXV010000388	AUGUSTUS	exon	338713	338850	.	+	.	ID=jg2700.t1.exon9;Parent=jg2700.t1;
JAACXV010000388	AUGUSTUS	stop_codon	338848	338850	.	+	0	ID=jg2700.t1.stop1;Parent=jg2700.t1;
JAACXV010000388	AUGUSTUS	gene	339882	342400	.	-	.	ID=jg2701;
JAACXV010000388	AUGUSTUS	mRNA	339882	342400	.	-	.	ID=jg2701.t1;Parent=jg2701;product=XP_030763987.1SWI/SNF-related matrix-associated actin-dependent regulator of chromatin subfamily A containing DEAD/H box 1 homolog isoform X2;Ontology_term=GO:0005634;
JAACXV010000388	AUGUSTUS	exon	339882	340022	.	-	.	ID=jg2701.t1.exon1;Parent=jg2701.t1;
JAACXV010000388	AUGUSTUS	stop_codon	339882	339884	.	-	0	ID=jg2701.t1.stop1;Parent=jg2701.t1;
JAACXV010000388	AUGUSTUS	CDS	339882	340022	1	-	0	ID=jg2701.t1.CDS1;Parent=jg2701.t1;
JAACXV010000388	AUGUSTUS	intron	340023	340077	.	-	.	ID=jg2701.t1.intron1;Parent=jg2701.t1;
JAACXV010000388	AUGUSTUS	exon	340078	340213	.	-	.	ID=jg2701.t1.exon2;Parent=jg2701.t1;
JAACXV010000388	AUGUSTUS	CDS	340078	340213	1	-	1	ID=jg2701.t1.CDS2;Parent=jg2701.t1;
JAACXV010000388	AUGUSTUS	intron	340214	340266	.	-	.	ID=jg2701.t1.intron2;Parent=jg2701.t1;
JAACXV010000388	AUGUSTUS	CDS	340267	340405	1	-	2	ID=jg2701.t1.CDS3;Parent=jg2701.t1;
JAACXV010000388	AUGUSTUS	exon	340267	340405	.	-	.	ID=jg2701.t1.exon3;Parent=jg2701.t1;
JAACXV010000388	AUGUSTUS	intron	340406	340712	.	-	.	ID=jg2701.t1.intron3;Parent=jg2701.t1;
JAACXV010000388	AUGUSTUS	exon	340713	340906	.	-	.	ID=jg2701.t1.exon4;Parent=jg2701.t1;
JAACXV010000388	AUGUSTUS	CDS	340713	340906	1	-	1	ID=jg2701.t1.CDS4;Parent=jg2701.t1;
JAACXV010000388	AUGUSTUS	intron	340907	340962	.	-	.	ID=jg2701.t1.intron4;Parent=jg2701.t1;
JAACXV010000388	AUGUSTUS	CDS	340963	341147	1	-	0	ID=jg2701.t1.CDS5;Parent=jg2701.t1;
JAACXV010000388	AUGUSTUS	exon	340963	341147	.	-	.	ID=jg2701.t1.exon5;Parent=jg2701.t1;
JAACXV010000388	AUGUSTUS	intron	341148	341385	.	-	.	ID=jg2701.t1.intron5;Parent=jg2701.t1;
JAACXV010000388	AUGUSTUS	exon	341386	341560	.	-	.	ID=jg2701.t1.exon6;Parent=jg2701.t1;
JAACXV010000388	AUGUSTUS	CDS	341386	341560	1	-	1	ID=jg2701.t1.CDS6;Parent=jg2701.t1;
JAACXV010000388	AUGUSTUS	intron	341561	341610	.	-	.	ID=jg2701.t1.intron6;Parent=jg2701.t1;
JAACXV010000388	AUGUSTUS	exon	341611	341686	.	-	.	ID=jg2701.t1.exon7;Parent=jg2701.t1;
JAACXV010000388	AUGUSTUS	CDS	341611	341686	1	-	2	ID=jg2701.t1.CDS7;Parent=jg2701.t1;
JAACXV010000388	AUGUSTUS	intron	341687	341736	.	-	.	ID=jg2701.t1.intron7;Parent=jg2701.t1;
JAACXV010000388	AUGUSTUS	CDS	341737	341941	1	-	0	ID=jg2701.t1.CDS8;Parent=jg2701.t1;
JAACXV010000388	AUGUSTUS	exon	341737	341941	.	-	.	ID=jg2701.t1.exon8;Parent=jg2701.t1;
JAACXV010000388	AUGUSTUS	intron	341942	341996	.	-	.	ID=jg2701.t1.intron8;Parent=jg2701.t1;
JAACXV010000388	AUGUSTUS	exon	341997	342247	.	-	.	ID=jg2701.t1.exon9;Parent=jg2701.t1;
JAACXV010000388	AUGUSTUS	CDS	341997	342247	1	-	2	ID=jg2701.t1.CDS9;Parent=jg2701.t1;
JAACXV010000388	AUGUSTUS	intron	342248	342303	.	-	.	ID=jg2701.t1.intron9;Parent=jg2701.t1;
JAACXV010000388	AUGUSTUS	CDS	342304	342400	1	-	0	ID=jg2701.t1.CDS10;Parent=jg2701.t1;
JAACXV010000388	AUGUSTUS	exon	342304	342400	.	-	.	ID=jg2701.t1.exon10;Parent=jg2701.t1;
JAACXV010000388	AUGUSTUS	start_codon	342398	342400	.	-	0	ID=jg2701.t1.start1;Parent=jg2701.t1;
JAACXV010000388	AUGUSTUS	gene	342867	343835	.	+	.	ID=jg2702;
JAACXV010000388	AUGUSTUS	mRNA	342867	343835	.	+	.	ID=jg2702.t2;Parent=jg2702;product=XP_030763972.1acyl carrier protein, mitochondrial isoform X2;Ontology_term=GO:0005747;
JAACXV010000388	AUGUSTUS	mRNA	342867	343835	.	+	.	ID=jg2702.t1;Parent=jg2702;product=XP_030763968.1acyl carrier protein, mitochondrial isoform X1;Ontology_term=GO:0005747;
JAACXV010000388	AUGUSTUS	exon	342867	343019	.	+	.	ID=jg2702.t2.exon1;Parent=jg2702.t2;
JAACXV010000388	AUGUSTUS	exon	342867	343019	.	+	.	ID=jg2702.t1.exon1;Parent=jg2702.t1;
JAACXV010000388	AUGUSTUS	start_codon	342867	342869	.	+	0	ID=jg2702.t2.start1;Parent=jg2702.t2;
JAACXV010000388	AUGUSTUS	start_codon	342867	342869	.	+	0	ID=jg2702.t1.start1;Parent=jg2702.t1;
JAACXV010000388	AUGUSTUS	CDS	342867	343019	1	+	0	ID=jg2702.t2.CDS1;Parent=jg2702.t2;
JAACXV010000388	AUGUSTUS	CDS	342867	343019	1	+	0	ID=jg2702.t1.CDS1;Parent=jg2702.t1;
JAACXV010000388	AUGUSTUS	intron	343020	343196	.	+	.	ID=jg2702.t2.intron1;Parent=jg2702.t2;
JAACXV010000388	AUGUSTUS	intron	343020	343196	.	+	.	ID=jg2702.t1.intron1;Parent=jg2702.t1;
JAACXV010000388	AUGUSTUS	exon	343197	343304	.	+	.	ID=jg2702.t2.exon2;Parent=jg2702.t2;
JAACXV010000388	AUGUSTUS	CDS	343197	343304	1	+	0	ID=jg2702.t2.CDS2;Parent=jg2702.t2;
JAACXV010000388	AUGUSTUS	exon	343197	343289	.	+	.	ID=jg2702.t1.exon2;Parent=jg2702.t1;
JAACXV010000388	AUGUSTUS	CDS	343197	343289	1	+	0	ID=jg2702.t1.CDS2;Parent=jg2702.t1;
JAACXV010000388	AUGUSTUS	intron	343290	343342	.	+	.	ID=jg2702.t1.intron2;Parent=jg2702.t1;
JAACXV010000388	AUGUSTUS	intron	343305	343601	.	+	.	ID=jg2702.t2.intron2;Parent=jg2702.t2;
JAACXV010000388	AUGUSTUS	exon	343343	343459	.	+	.	ID=jg2702.t1.exon3;Parent=jg2702.t1;
JAACXV010000388	AUGUSTUS	CDS	343343	343459	1	+	0	ID=jg2702.t1.CDS3;Parent=jg2702.t1;
JAACXV010000388	AUGUSTUS	intron	343460	343601	.	+	.	ID=jg2702.t1.intron3;Parent=jg2702.t1;
JAACXV010000388	AUGUSTUS	exon	343602	343747	.	+	.	ID=jg2702.t2.exon3;Parent=jg2702.t2;
JAACXV010000388	AUGUSTUS	exon	343602	343747	.	+	.	ID=jg2702.t1.exon4;Parent=jg2702.t1;
JAACXV010000388	AUGUSTUS	CDS	343602	343747	1	+	0	ID=jg2702.t1.CDS4;Parent=jg2702.t1;
JAACXV010000388	AUGUSTUS	CDS	343602	343747	1	+	0	ID=jg2702.t2.CDS3;Parent=jg2702.t2;
JAACXV010000388	AUGUSTUS	intron	343748	343801	.	+	.	ID=jg2702.t1.intron4;Parent=jg2702.t1;
JAACXV010000388	AUGUSTUS	intron	343748	343801	.	+	.	ID=jg2702.t2.intron3;Parent=jg2702.t2;
JAACXV010000388	AUGUSTUS	CDS	343802	343835	1	+	1	ID=jg2702.t1.CDS5;Parent=jg2702.t1;
JAACXV010000388	AUGUSTUS	exon	343802	343835	.	+	.	ID=jg2702.t2.exon4;Parent=jg2702.t2;
JAACXV010000388	AUGUSTUS	CDS	343802	343835	1	+	1	ID=jg2702.t2.CDS4;Parent=jg2702.t2;
JAACXV010000388	AUGUSTUS	exon	343802	343835	.	+	.	ID=jg2702.t1.exon5;Parent=jg2702.t1;
JAACXV010000388	AUGUSTUS	stop_codon	343833	343835	.	+	0	ID=jg2702.t2.stop1;Parent=jg2702.t2;
JAACXV010000388	AUGUSTUS	stop_codon	343833	343835	.	+	0	ID=jg2702.t1.stop1;Parent=jg2702.t1;
JAACXV010000388	AUGUSTUS	gene	344413	346063	.	+	.	ID=jg2703;
JAACXV010000388	AUGUSTUS	mRNA	344413	346063	.	+	.	ID=jg2703.t1;Parent=jg2703;product=XP_030763956.1glycoprotein-N-acetylgalactosamine 3-beta-galactosyltransferase 1;Ontology_term=GO:0016021;
JAACXV010000388	AUGUSTUS	CDS	344413	344438	1	+	0	ID=jg2703.t1.CDS1;Parent=jg2703.t1;
JAACXV010000388	AUGUSTUS	exon	344413	344438	.	+	.	ID=jg2703.t1.exon1;Parent=jg2703.t1;
JAACXV010000388	AUGUSTUS	start_codon	344413	344415	.	+	0	ID=jg2703.t1.start1;Parent=jg2703.t1;
JAACXV010000388	AUGUSTUS	intron	344439	344491	.	+	.	ID=jg2703.t1.intron1;Parent=jg2703.t1;
JAACXV010000388	AUGUSTUS	CDS	344492	344646	1	+	1	ID=jg2703.t1.CDS2;Parent=jg2703.t1;
JAACXV010000388	AUGUSTUS	exon	344492	344646	.	+	.	ID=jg2703.t1.exon2;Parent=jg2703.t1;
JAACXV010000388	AUGUSTUS	intron	344647	344734	.	+	.	ID=jg2703.t1.intron2;Parent=jg2703.t1;
JAACXV010000388	AUGUSTUS	CDS	344735	344923	1	+	2	ID=jg2703.t1.CDS3;Parent=jg2703.t1;
JAACXV010000388	AUGUSTUS	exon	344735	344923	.	+	.	ID=jg2703.t1.exon3;Parent=jg2703.t1;
JAACXV010000388	AUGUSTUS	intron	344924	345219	.	+	.	ID=jg2703.t1.intron3;Parent=jg2703.t1;
JAACXV010000388	AUGUSTUS	exon	345220	345358	.	+	.	ID=jg2703.t1.exon4;Parent=jg2703.t1;
JAACXV010000388	AUGUSTUS	CDS	345220	345358	1	+	2	ID=jg2703.t1.CDS4;Parent=jg2703.t1;
JAACXV010000388	AUGUSTUS	intron	345359	345413	.	+	.	ID=jg2703.t1.intron4;Parent=jg2703.t1;
JAACXV010000388	AUGUSTUS	exon	345414	345573	.	+	.	ID=jg2703.t1.exon5;Parent=jg2703.t1;
JAACXV010000388	AUGUSTUS	CDS	345414	345573	1	+	1	ID=jg2703.t1.CDS5;Parent=jg2703.t1;
JAACXV010000388	AUGUSTUS	intron	345574	345628	.	+	.	ID=jg2703.t1.intron5;Parent=jg2703.t1;
JAACXV010000388	AUGUSTUS	CDS	345629	345850	1	+	0	ID=jg2703.t1.CDS6;Parent=jg2703.t1;
JAACXV010000388	AUGUSTUS	exon	345629	345850	.	+	.	ID=jg2703.t1.exon6;Parent=jg2703.t1;
JAACXV010000388	AUGUSTUS	intron	345851	345901	.	+	.	ID=jg2703.t1.intron6;Parent=jg2703.t1;
JAACXV010000388	AUGUSTUS	exon	345902	346063	.	+	.	ID=jg2703.t1.exon7;Parent=jg2703.t1;
JAACXV010000388	AUGUSTUS	CDS	345902	346063	1	+	0	ID=jg2703.t1.CDS7;Parent=jg2703.t1;
JAACXV010000388	AUGUSTUS	stop_codon	346061	346063	.	+	0	ID=jg2703.t1.stop1;Parent=jg2703.t1;
JAACXV010000388	AUGUSTUS	gene	351975	359470	.	-	.	ID=jg2704;
JAACXV010000388	AUGUSTUS	mRNA	351975	359470	.	-	.	ID=jg2704.t1;Parent=jg2704;product=XP_030763945.1kinase suppressor of Ras 2;Ontology_term=GO:0005524;
JAACXV010000388	AUGUSTUS	stop_codon	351975	351977	.	-	0	ID=jg2704.t1.stop1;Parent=jg2704.t1;
JAACXV010000388	AUGUSTUS	exon	351975	352127	.	-	.	ID=jg2704.t1.exon1;Parent=jg2704.t1;
JAACXV010000388	AUGUSTUS	CDS	351975	352127	1	-	0	ID=jg2704.t1.CDS1;Parent=jg2704.t1;
JAACXV010000388	AUGUSTUS	intron	352128	353381	.	-	.	ID=jg2704.t1.intron1;Parent=jg2704.t1;
JAACXV010000388	AUGUSTUS	exon	353382	353511	.	-	.	ID=jg2704.t1.exon2;Parent=jg2704.t1;
JAACXV010000388	AUGUSTUS	CDS	353382	353511	1	-	1	ID=jg2704.t1.CDS2;Parent=jg2704.t1;
JAACXV010000388	AUGUSTUS	intron	353512	353566	.	-	.	ID=jg2704.t1.intron2;Parent=jg2704.t1;
JAACXV010000388	AUGUSTUS	exon	353567	353701	.	-	.	ID=jg2704.t1.exon3;Parent=jg2704.t1;
JAACXV010000388	AUGUSTUS	CDS	353567	353701	1	-	1	ID=jg2704.t1.CDS3;Parent=jg2704.t1;
JAACXV010000388	AUGUSTUS	intron	353702	354353	.	-	.	ID=jg2704.t1.intron3;Parent=jg2704.t1;
JAACXV010000388	AUGUSTUS	exon	354354	354487	.	-	.	ID=jg2704.t1.exon4;Parent=jg2704.t1;
JAACXV010000388	AUGUSTUS	CDS	354354	354487	1	-	0	ID=jg2704.t1.CDS4;Parent=jg2704.t1;
JAACXV010000388	AUGUSTUS	intron	354488	354542	.	-	.	ID=jg2704.t1.intron4;Parent=jg2704.t1;
JAACXV010000388	AUGUSTUS	CDS	354543	354902	1	-	0	ID=jg2704.t1.CDS5;Parent=jg2704.t1;
JAACXV010000388	AUGUSTUS	exon	354543	354902	.	-	.	ID=jg2704.t1.exon5;Parent=jg2704.t1;
JAACXV010000388	AUGUSTUS	intron	354903	355011	.	-	.	ID=jg2704.t1.intron5;Parent=jg2704.t1;
JAACXV010000388	AUGUSTUS	CDS	355012	355244	1	-	2	ID=jg2704.t1.CDS6;Parent=jg2704.t1;
JAACXV010000388	AUGUSTUS	exon	355012	355244	.	-	.	ID=jg2704.t1.exon6;Parent=jg2704.t1;
JAACXV010000388	AUGUSTUS	intron	355245	355299	.	-	.	ID=jg2704.t1.intron6;Parent=jg2704.t1;
JAACXV010000388	AUGUSTUS	exon	355300	355411	.	-	.	ID=jg2704.t1.exon7;Parent=jg2704.t1;
JAACXV010000388	AUGUSTUS	CDS	355300	355411	1	-	0	ID=jg2704.t1.CDS7;Parent=jg2704.t1;
JAACXV010000388	AUGUSTUS	intron	355412	355466	.	-	.	ID=jg2704.t1.intron7;Parent=jg2704.t1;
JAACXV010000388	AUGUSTUS	CDS	355467	355597	1	-	2	ID=jg2704.t1.CDS8;Parent=jg2704.t1;
JAACXV010000388	AUGUSTUS	exon	355467	355597	.	-	.	ID=jg2704.t1.exon8;Parent=jg2704.t1;
JAACXV010000388	AUGUSTUS	intron	355598	356857	.	-	.	ID=jg2704.t1.intron8;Parent=jg2704.t1;
JAACXV010000388	AUGUSTUS	exon	356858	357121	.	-	.	ID=jg2704.t1.exon9;Parent=jg2704.t1;
JAACXV010000388	AUGUSTUS	CDS	356858	357121	1	-	2	ID=jg2704.t1.CDS9;Parent=jg2704.t1;
JAACXV010000388	AUGUSTUS	intron	357122	357908	.	-	.	ID=jg2704.t1.intron9;Parent=jg2704.t1;
JAACXV010000388	AUGUSTUS	exon	357909	358057	.	-	.	ID=jg2704.t1.exon10;Parent=jg2704.t1;
JAACXV010000388	AUGUSTUS	CDS	357909	358057	1	-	1	ID=jg2704.t1.CDS10;Parent=jg2704.t1;
JAACXV010000388	AUGUSTUS	intron	358058	358109	.	-	.	ID=jg2704.t1.intron10;Parent=jg2704.t1;
JAACXV010000388	AUGUSTUS	CDS	358110	358269	1	-	2	ID=jg2704.t1.CDS11;Parent=jg2704.t1;
JAACXV010000388	AUGUSTUS	exon	358110	358269	.	-	.	ID=jg2704.t1.exon11;Parent=jg2704.t1;
JAACXV010000388	AUGUSTUS	intron	358270	358321	.	-	.	ID=jg2704.t1.intron11;Parent=jg2704.t1;
JAACXV010000388	AUGUSTUS	exon	358322	358642	.	-	.	ID=jg2704.t1.exon12;Parent=jg2704.t1;
JAACXV010000388	AUGUSTUS	CDS	358322	358642	1	-	2	ID=jg2704.t1.CDS12;Parent=jg2704.t1;
JAACXV010000388	AUGUSTUS	intron	358643	358696	.	-	.	ID=jg2704.t1.intron12;Parent=jg2704.t1;
JAACXV010000388	AUGUSTUS	CDS	358697	358817	1	-	0	ID=jg2704.t1.CDS13;Parent=jg2704.t1;
JAACXV010000388	AUGUSTUS	exon	358697	358817	.	-	.	ID=jg2704.t1.exon13;Parent=jg2704.t1;
JAACXV010000388	AUGUSTUS	intron	358818	358881	.	-	.	ID=jg2704.t1.intron13;Parent=jg2704.t1;
JAACXV010000388	AUGUSTUS	CDS	358882	359034	1	-	0	ID=jg2704.t1.CDS14;Parent=jg2704.t1;
JAACXV010000388	AUGUSTUS	exon	358882	359034	.	-	.	ID=jg2704.t1.exon14;Parent=jg2704.t1;
JAACXV010000388	AUGUSTUS	intron	359035	359320	.	-	.	ID=jg2704.t1.intron14;Parent=jg2704.t1;
JAACXV010000388	AUGUSTUS	exon	359321	359470	.	-	.	ID=jg2704.t1.exon15;Parent=jg2704.t1;
JAACXV010000388	AUGUSTUS	CDS	359321	359470	0.99	-	0	ID=jg2704.t1.CDS15;Parent=jg2704.t1;
JAACXV010000388	AUGUSTUS	start_codon	359468	359470	.	-	0	ID=jg2704.t1.start1;Parent=jg2704.t1;
JAACXV010000388	AUGUSTUS	gene	364059	365034	.	+	.	ID=jg2705;
JAACXV010000388	AUGUSTUS	mRNA	364059	365034	.	+	.	ID=jg2705.t1;Parent=jg2705;
JAACXV010000388	AUGUSTUS	start_codon	364059	364061	.	+	0	ID=jg2705.t1.start1;Parent=jg2705.t1;
JAACXV010000388	AUGUSTUS	exon	364059	364283	.	+	.	ID=jg2705.t1.exon1;Parent=jg2705.t1;
JAACXV010000388	AUGUSTUS	CDS	364059	364283	0.84	+	0	ID=jg2705.t1.CDS1;Parent=jg2705.t1;
JAACXV010000388	AUGUSTUS	intron	364284	364845	.	+	.	ID=jg2705.t1.intron1;Parent=jg2705.t1;
JAACXV010000388	AUGUSTUS	exon	364846	365034	.	+	.	ID=jg2705.t1.exon2;Parent=jg2705.t1;
JAACXV010000388	AUGUSTUS	CDS	364846	365034	0.33	+	0	ID=jg2705.t1.CDS2;Parent=jg2705.t1;
JAACXV010000388	AUGUSTUS	stop_codon	365032	365034	.	+	0	ID=jg2705.t1.stop1;Parent=jg2705.t1;
JAACXV010000388	AUGUSTUS	gene	365158	367319	.	-	.	ID=jg2706;
JAACXV010000388	AUGUSTUS	mRNA	365158	367319	.	-	.	ID=jg2706.t1;Parent=jg2706;
JAACXV010000388	AUGUSTUS	CDS	365158	365370	0.78	-	0	ID=jg2706.t1.CDS1;Parent=jg2706.t1;
JAACXV010000388	AUGUSTUS	exon	365158	365370	.	-	.	ID=jg2706.t1.exon1;Parent=jg2706.t1;
JAACXV010000388	AUGUSTUS	stop_codon	365158	365160	.	-	0	ID=jg2706.t1.stop1;Parent=jg2706.t1;
JAACXV010000388	AUGUSTUS	intron	365371	366969	.	-	.	ID=jg2706.t1.intron1;Parent=jg2706.t1;
JAACXV010000388	AUGUSTUS	exon	366970	367109	.	-	.	ID=jg2706.t1.exon2;Parent=jg2706.t1;
JAACXV010000388	AUGUSTUS	CDS	366970	367109	0.6	-	2	ID=jg2706.t1.CDS2;Parent=jg2706.t1;
JAACXV010000388	AUGUSTUS	intron	367110	367288	.	-	.	ID=jg2706.t1.intron2;Parent=jg2706.t1;
JAACXV010000388	AUGUSTUS	exon	367289	367319	.	-	.	ID=jg2706.t1.exon3;Parent=jg2706.t1;
JAACXV010000388	AUGUSTUS	CDS	367289	367319	0.63	-	0	ID=jg2706.t1.CDS3;Parent=jg2706.t1;
JAACXV010000388	AUGUSTUS	start_codon	367317	367319	.	-	0	ID=jg2706.t1.start1;Parent=jg2706.t1;
JAACXV010000388	AUGUSTUS	gene	373517	395029	.	-	.	ID=jg2707;
JAACXV010000388	AUGUSTUS	mRNA	373517	395029	.	-	.	ID=jg2707.t1;Parent=jg2707;product=XP_019761102.1 potassium channel subfamily K member 18-like isoform X1;Ontology_term=GO:0005887;
JAACXV010000388	AUGUSTUS	stop_codon	373517	373519	.	-	0	ID=jg2707.t1.stop1;Parent=jg2707.t1;
JAACXV010000388	AUGUSTUS	exon	373517	373943	.	-	.	ID=jg2707.t1.exon1;Parent=jg2707.t1;
JAACXV010000388	AUGUSTUS	CDS	373517	373943	1	-	1	ID=jg2707.t1.CDS1;Parent=jg2707.t1;
JAACXV010000388	AUGUSTUS	intron	373944	374000	.	-	.	ID=jg2707.t1.intron1;Parent=jg2707.t1;
JAACXV010000388	AUGUSTUS	exon	374001	374115	.	-	.	ID=jg2707.t1.exon2;Parent=jg2707.t1;
JAACXV010000388	AUGUSTUS	CDS	374001	374115	1	-	2	ID=jg2707.t1.CDS2;Parent=jg2707.t1;
JAACXV010000388	AUGUSTUS	intron	374116	380167	.	-	.	ID=jg2707.t1.intron2;Parent=jg2707.t1;
JAACXV010000388	AUGUSTUS	CDS	380168	380347	1	-	2	ID=jg2707.t1.CDS3;Parent=jg2707.t1;
JAACXV010000388	AUGUSTUS	exon	380168	380347	.	-	.	ID=jg2707.t1.exon3;Parent=jg2707.t1;
JAACXV010000388	AUGUSTUS	intron	380348	383535	.	-	.	ID=jg2707.t1.intron3;Parent=jg2707.t1;
JAACXV010000388	AUGUSTUS	exon	383536	383781	.	-	.	ID=jg2707.t1.exon4;Parent=jg2707.t1;
JAACXV010000388	AUGUSTUS	CDS	383536	383781	1	-	2	ID=jg2707.t1.CDS4;Parent=jg2707.t1;
JAACXV010000388	AUGUSTUS	intron	383782	383842	.	-	.	ID=jg2707.t1.intron4;Parent=jg2707.t1;
JAACXV010000388	AUGUSTUS	CDS	383843	384019	1	-	2	ID=jg2707.t1.CDS5;Parent=jg2707.t1;
JAACXV010000388	AUGUSTUS	exon	383843	384019	.	-	.	ID=jg2707.t1.exon5;Parent=jg2707.t1;
JAACXV010000388	AUGUSTUS	intron	384020	389694	.	-	.	ID=jg2707.t1.intron5;Parent=jg2707.t1;
JAACXV010000388	AUGUSTUS	CDS	389695	389884	1	-	0	ID=jg2707.t1.CDS6;Parent=jg2707.t1;
JAACXV010000388	AUGUSTUS	exon	389695	389884	.	-	.	ID=jg2707.t1.exon6;Parent=jg2707.t1;
JAACXV010000388	AUGUSTUS	intron	389885	394993	.	-	.	ID=jg2707.t1.intron6;Parent=jg2707.t1;
JAACXV010000388	AUGUSTUS	exon	394994	395029	.	-	.	ID=jg2707.t1.exon7;Parent=jg2707.t1;
JAACXV010000388	AUGUSTUS	CDS	394994	395029	1	-	0	ID=jg2707.t1.CDS7;Parent=jg2707.t1;
JAACXV010000388	AUGUSTUS	start_codon	395027	395029	.	-	0	ID=jg2707.t1.start1;Parent=jg2707.t1;
JAACXV010000388	AUGUSTUS	gene	440616	440901	.	-	.	ID=jg2708;
JAACXV010000388	AUGUSTUS	mRNA	440616	440901	.	-	.	ID=jg2708.t1;Parent=jg2708;product=GBP12959.1ATP-dependent DNA helicase PIF1;Ontology_term=GO:0003678;
JAACXV010000388	AUGUSTUS	stop_codon	440616	440618	.	-	0	ID=jg2708.t1.stop1;Parent=jg2708.t1;
JAACXV010000388	AUGUSTUS	CDS	440616	440638	0.68	-	2	ID=jg2708.t1.CDS1;Parent=jg2708.t1;
JAACXV010000388	AUGUSTUS	exon	440616	440638	.	-	.	ID=jg2708.t1.exon1;Parent=jg2708.t1;
JAACXV010000388	AUGUSTUS	intron	440639	440705	.	-	.	ID=jg2708.t1.intron1;Parent=jg2708.t1;
JAACXV010000388	AUGUSTUS	CDS	440706	440901	0.33	-	0	ID=jg2708.t1.CDS2;Parent=jg2708.t1;
JAACXV010000388	AUGUSTUS	exon	440706	440901	.	-	.	ID=jg2708.t1.exon2;Parent=jg2708.t1;
JAACXV010000388	AUGUSTUS	start_codon	440899	440901	.	-	0	ID=jg2708.t1.start1;Parent=jg2708.t1;
JAACXV010000388	AUGUSTUS	gene	499142	499381	.	-	.	ID=jg2709;
JAACXV010000388	AUGUSTUS	mRNA	499142	499381	.	-	.	ID=jg2709.t1;Parent=jg2709;product=XP_019761102.1 potassium channel subfamily K member 18-like isoform X1;Ontology_term=GO:0016021;
JAACXV010000388	AUGUSTUS	stop_codon	499142	499144	.	-	0	ID=jg2709.t1.stop1;Parent=jg2709.t1;
JAACXV010000388	AUGUSTUS	exon	499142	499381	.	-	.	ID=jg2709.t1.exon1;Parent=jg2709.t1;
JAACXV010000388	AUGUSTUS	CDS	499142	499381	0.58	-	0	ID=jg2709.t1.CDS1;Parent=jg2709.t1;
JAACXV010000388	AUGUSTUS	start_codon	499379	499381	.	-	0	ID=jg2709.t1.start1;Parent=jg2709.t1;
JAACXV010002460	AUGUSTUS	gene	1035	1325	.	+	.	ID=jg1404;
JAACXV010002460	AUGUSTUS	mRNA	1035	1325	.	+	.	ID=jg1404.t1;Parent=jg1404;
JAACXV010002460	AUGUSTUS	CDS	1035	1325	0.99	+	0	ID=jg1404.t1.CDS1;Parent=jg1404.t1;
JAACXV010002460	AUGUSTUS	exon	1035	1325	.	+	.	ID=jg1404.t1.exon1;Parent=jg1404.t1;
JAACXV010002460	AUGUSTUS	stop_codon	1323	1325	.	+	0	ID=jg1404.t1.stop1;Parent=jg1404.t1;
JAACXV010002461	AUGUSTUS	gene	1	4953	.	+	.	ID=jg18240;
JAACXV010002461	AUGUSTUS	mRNA	1	4953	.	+	.	ID=jg18240.t1;Parent=jg18240;
JAACXV010002461	AUGUSTUS	CDS	1	42	0.87	+	2	ID=jg18240.t1.CDS1;Parent=jg18240.t1;
JAACXV010002461	AUGUSTUS	exon	1	42	.	+	.	ID=jg18240.t1.exon1;Parent=jg18240.t1;
JAACXV010002461	AUGUSTUS	intron	43	2233	.	+	.	ID=jg18240.t1.intron1;Parent=jg18240.t1;
JAACXV010002461	AUGUSTUS	exon	2234	2491	.	+	.	ID=jg18240.t1.exon2;Parent=jg18240.t1;
JAACXV010002461	AUGUSTUS	CDS	2234	2491	0.97	+	2	ID=jg18240.t1.CDS2;Parent=jg18240.t1;
JAACXV010002461	AUGUSTUS	intron	2492	4771	.	+	.	ID=jg18240.t1.intron2;Parent=jg18240.t1;
JAACXV010002461	AUGUSTUS	CDS	4772	4953	0.51	+	2	ID=jg18240.t1.CDS3;Parent=jg18240.t1;
JAACXV010002461	AUGUSTUS	exon	4772	4953	.	+	.	ID=jg18240.t1.exon3;Parent=jg18240.t1;
JAACXV010002461	AUGUSTUS	stop_codon	4951	4953	.	+	0	ID=jg18240.t1.stop1;Parent=jg18240.t1;
JAACXV010002464	AUGUSTUS	gene	2353	2659	.	-	.	ID=jg382;
JAACXV010002464	AUGUSTUS	mRNA	2353	2659	.	-	.	ID=jg382.t1;Parent=jg382;product=XP_030755971.1limbic system-associated membrane protein-like isoform X1;Ontology_term=GO:0005886;
JAACXV010002464	AUGUSTUS	exon	2353	2659	.	-	.	ID=jg382.t1.exon1;Parent=jg382.t1;
JAACXV010002464	AUGUSTUS	CDS	2353	2659	0.62	-	0	ID=jg382.t1.CDS1;Parent=jg382.t1;
JAACXV010002464	AUGUSTUS	start_codon	2657	2659	.	-	0	ID=jg382.t1.start1;Parent=jg382.t1;
JAACXV010002467	AUGUSTUS	gene	144	507	.	+	.	ID=jg19400;
JAACXV010002467	AUGUSTUS	mRNA	144	507	.	+	.	ID=jg19400.t1;Parent=jg19400;
JAACXV010002467	AUGUSTUS	exon	144	232	.	+	.	ID=jg19400.t1.exon1;Parent=jg19400.t1;
JAACXV010002467	AUGUSTUS	CDS	144	232	0.71	+	0	ID=jg19400.t1.CDS1;Parent=jg19400.t1;
JAACXV010002467	AUGUSTUS	start_codon	144	146	.	+	0	ID=jg19400.t1.start1;Parent=jg19400.t1;
JAACXV010002467	AUGUSTUS	intron	233	302	.	+	.	ID=jg19400.t1.intron1;Parent=jg19400.t1;
JAACXV010002467	AUGUSTUS	exon	303	507	.	+	.	ID=jg19400.t1.exon2;Parent=jg19400.t1;
JAACXV010002467	AUGUSTUS	CDS	303	507	0.94	+	1	ID=jg19400.t1.CDS2;Parent=jg19400.t1;
JAACXV010002467	AUGUSTUS	stop_codon	505	507	.	+	0	ID=jg19400.t1.stop1;Parent=jg19400.t1;
JAACXV010002501	AUGUSTUS	gene	2161	2456	.	+	.	ID=jg19997;
JAACXV010002501	AUGUSTUS	mRNA	2161	2456	.	+	.	ID=jg19997.t1;Parent=jg19997;
JAACXV010002501	AUGUSTUS	exon	2161	2456	.	+	.	ID=jg19997.t1.exon1;Parent=jg19997.t1;
JAACXV010002501	AUGUSTUS	CDS	2161	2456	0.88	+	2	ID=jg19997.t1.CDS1;Parent=jg19997.t1;
JAACXV010002501	AUGUSTUS	stop_codon	2454	2456	.	+	0	ID=jg19997.t1.stop1;Parent=jg19997.t1;
JAACXV010002506	AUGUSTUS	gene	475	3895	.	-	.	ID=jg21038;
JAACXV010002506	AUGUSTUS	mRNA	475	3895	.	-	.	ID=jg21038.t1;Parent=jg21038;product=XP_030762800.1vanin-like protein 2;Ontology_term=GO:0006807;
JAACXV010002506	AUGUSTUS	exon	475	686	.	-	.	ID=jg21038.t1.exon1;Parent=jg21038.t1;
JAACXV010002506	AUGUSTUS	CDS	475	686	0.79	-	0	ID=jg21038.t1.CDS1;Parent=jg21038.t1;
JAACXV010002506	AUGUSTUS	intron	687	1366	.	-	.	ID=jg21038.t1.intron1;Parent=jg21038.t1;
JAACXV010002506	AUGUSTUS	CDS	1367	1557	1	-	2	ID=jg21038.t1.CDS2;Parent=jg21038.t1;
JAACXV010002506	AUGUSTUS	exon	1367	1557	.	-	.	ID=jg21038.t1.exon2;Parent=jg21038.t1;
JAACXV010002506	AUGUSTUS	intron	1558	3485	.	-	.	ID=jg21038.t1.intron2;Parent=jg21038.t1;
JAACXV010002506	AUGUSTUS	CDS	3486	3691	1	-	1	ID=jg21038.t1.CDS3;Parent=jg21038.t1;
JAACXV010002506	AUGUSTUS	exon	3486	3691	.	-	.	ID=jg21038.t1.exon3;Parent=jg21038.t1;
JAACXV010002506	AUGUSTUS	intron	3692	3749	.	-	.	ID=jg21038.t1.intron3;Parent=jg21038.t1;
JAACXV010002506	AUGUSTUS	CDS	3750	3895	1	-	0	ID=jg21038.t1.CDS4;Parent=jg21038.t1;
JAACXV010002506	AUGUSTUS	exon	3750	3895	.	-	.	ID=jg21038.t1.exon4;Parent=jg21038.t1;
JAACXV010000038	AUGUSTUS	gene	27534	33771	.	-	.	ID=jg16943;
JAACXV010000038	AUGUSTUS	mRNA	27534	33771	.	-	.	ID=jg16943.t1;Parent=jg16943;
JAACXV010000038	AUGUSTUS	CDS	27534	27642	0.97	-	1	ID=jg16943.t1.CDS1;Parent=jg16943.t1;
JAACXV010000038	AUGUSTUS	stop_codon	27534	27536	.	-	0	ID=jg16943.t1.stop1;Parent=jg16943.t1;
JAACXV010000038	AUGUSTUS	exon	27534	27642	.	-	.	ID=jg16943.t1.exon1;Parent=jg16943.t1;
JAACXV010000038	AUGUSTUS	intron	27643	29687	.	-	.	ID=jg16943.t1.intron1;Parent=jg16943.t1;
JAACXV010000038	AUGUSTUS	CDS	29688	29852	0.62	-	1	ID=jg16943.t1.CDS2;Parent=jg16943.t1;
JAACXV010000038	AUGUSTUS	exon	29688	29852	.	-	.	ID=jg16943.t1.exon2;Parent=jg16943.t1;
JAACXV010000038	AUGUSTUS	intron	29853	29913	.	-	.	ID=jg16943.t1.intron2;Parent=jg16943.t1;
JAACXV010000038	AUGUSTUS	CDS	29914	29980	0.5	-	2	ID=jg16943.t1.CDS3;Parent=jg16943.t1;
JAACXV010000038	AUGUSTUS	exon	29914	29980	.	-	.	ID=jg16943.t1.exon3;Parent=jg16943.t1;
JAACXV010000038	AUGUSTUS	intron	29981	32018	.	-	.	ID=jg16943.t1.intron3;Parent=jg16943.t1;
JAACXV010000038	AUGUSTUS	exon	32019	32055	.	-	.	ID=jg16943.t1.exon4;Parent=jg16943.t1;
JAACXV010000038	AUGUSTUS	CDS	32019	32055	0.78	-	0	ID=jg16943.t1.CDS4;Parent=jg16943.t1;
JAACXV010000038	AUGUSTUS	intron	32056	33723	.	-	.	ID=jg16943.t1.intron4;Parent=jg16943.t1;
JAACXV010000038	AUGUSTUS	exon	33724	33771	.	-	.	ID=jg16943.t1.exon5;Parent=jg16943.t1;
JAACXV010000038	AUGUSTUS	CDS	33724	33771	0.81	-	0	ID=jg16943.t1.CDS5;Parent=jg16943.t1;
JAACXV010000038	AUGUSTUS	start_codon	33769	33771	.	-	0	ID=jg16943.t1.start1;Parent=jg16943.t1;
JAACXV010000038	AUGUSTUS	gene	40031	40519	.	-	.	ID=jg16944;
JAACXV010000038	AUGUSTUS	mRNA	40031	40519	.	-	.	ID=jg16944.t1;Parent=jg16944;
JAACXV010000038	AUGUSTUS	CDS	40031	40299	1	-	2	ID=jg16944.t1.CDS1;Parent=jg16944.t1;
JAACXV010000038	AUGUSTUS	exon	40031	40299	.	-	.	ID=jg16944.t1.exon1;Parent=jg16944.t1;
JAACXV010000038	AUGUSTUS	stop_codon	40031	40033	.	-	0	ID=jg16944.t1.stop1;Parent=jg16944.t1;
JAACXV010000038	AUGUSTUS	intron	40300	40347	.	-	.	ID=jg16944.t1.intron1;Parent=jg16944.t1;
JAACXV010000038	AUGUSTUS	CDS	40348	40519	1	-	0	ID=jg16944.t1.CDS2;Parent=jg16944.t1;
JAACXV010000038	AUGUSTUS	exon	40348	40519	.	-	.	ID=jg16944.t1.exon2;Parent=jg16944.t1;
JAACXV010000038	AUGUSTUS	start_codon	40517	40519	.	-	0	ID=jg16944.t1.start1;Parent=jg16944.t1;
JAACXV010000038	AUGUSTUS	gene	132352	132756	.	-	.	ID=jg16945;
JAACXV010000038	AUGUSTUS	mRNA	132352	132756	.	-	.	ID=jg16945.t1;Parent=jg16945;
JAACXV010000038	AUGUSTUS	stop_codon	132352	132354	.	-	0	ID=jg16945.t1.stop1;Parent=jg16945.t1;
JAACXV010000038	AUGUSTUS	exon	132352	132756	.	-	.	ID=jg16945.t1.exon1;Parent=jg16945.t1;
JAACXV010000038	AUGUSTUS	CDS	132352	132756	0.85	-	0	ID=jg16945.t1.CDS1;Parent=jg16945.t1;
JAACXV010000038	AUGUSTUS	start_codon	132754	132756	.	-	0	ID=jg16945.t1.start1;Parent=jg16945.t1;
JAACXV010000038	AUGUSTUS	gene	164351	164707	.	-	.	ID=jg16946;
JAACXV010000038	AUGUSTUS	mRNA	164351	164707	.	-	.	ID=jg16946.t1;Parent=jg16946;
JAACXV010000038	AUGUSTUS	exon	164351	164707	.	-	.	ID=jg16946.t1.exon1;Parent=jg16946.t1;
JAACXV010000038	AUGUSTUS	stop_codon	164351	164353	.	-	0	ID=jg16946.t1.stop1;Parent=jg16946.t1;
JAACXV010000038	AUGUSTUS	CDS	164351	164707	0.74	-	0	ID=jg16946.t1.CDS1;Parent=jg16946.t1;
JAACXV010000038	AUGUSTUS	start_codon	164705	164707	.	-	0	ID=jg16946.t1.start1;Parent=jg16946.t1;
JAACXV010000038	AUGUSTUS	gene	165876	170324	.	+	.	ID=jg16947;
JAACXV010000038	AUGUSTUS	mRNA	165876	170324	.	+	.	ID=jg16947.t1;Parent=jg16947;
JAACXV010000038	AUGUSTUS	mRNA	165876	166160	.	+	.	ID=jg16947.t2;Parent=jg16947;
JAACXV010000038	AUGUSTUS	exon	165876	166156	.	+	.	ID=jg16947.t1.exon1;Parent=jg16947.t1;
JAACXV010000038	AUGUSTUS	exon	165876	166160	.	+	.	ID=jg16947.t2.exon1;Parent=jg16947.t2;
JAACXV010000038	AUGUSTUS	start_codon	165876	165878	.	+	0	ID=jg16947.t2.start1;Parent=jg16947.t2;
JAACXV010000038	AUGUSTUS	CDS	165876	166156	0.63	+	0	ID=jg16947.t1.CDS1;Parent=jg16947.t1;
JAACXV010000038	AUGUSTUS	start_codon	165876	165878	.	+	0	ID=jg16947.t1.start1;Parent=jg16947.t1;
JAACXV010000038	AUGUSTUS	CDS	165876	166160	0.56	+	0	ID=jg16947.t2.CDS1;Parent=jg16947.t2;
JAACXV010000038	AUGUSTUS	intron	166157	170188	.	+	.	ID=jg16947.t1.intron1;Parent=jg16947.t1;
JAACXV010000038	AUGUSTUS	stop_codon	166158	166160	.	+	0	ID=jg16947.t2.stop1;Parent=jg16947.t2;
JAACXV010000038	AUGUSTUS	exon	170189	170324	.	+	.	ID=jg16947.t1.exon2;Parent=jg16947.t1;
JAACXV010000038	AUGUSTUS	CDS	170189	170324	0.6	+	1	ID=jg16947.t1.CDS2;Parent=jg16947.t1;
JAACXV010000038	AUGUSTUS	stop_codon	170322	170324	.	+	0	ID=jg16947.t1.stop1;Parent=jg16947.t1;
JAACXV010000038	AUGUSTUS	gene	173175	176477	.	-	.	ID=jg16948;
JAACXV010000038	AUGUSTUS	mRNA	173175	176477	.	-	.	ID=jg16948.t1;Parent=jg16948;
JAACXV010000038	AUGUSTUS	exon	173175	173350	.	-	.	ID=jg16948.t1.exon1;Parent=jg16948.t1;
JAACXV010000038	AUGUSTUS	stop_codon	173175	173177	.	-	0	ID=jg16948.t1.stop1;Parent=jg16948.t1;
JAACXV010000038	AUGUSTUS	CDS	173175	173350	0.81	-	2	ID=jg16948.t1.CDS1;Parent=jg16948.t1;
JAACXV010000038	AUGUSTUS	intron	173351	176425	.	-	.	ID=jg16948.t1.intron1;Parent=jg16948.t1;
JAACXV010000038	AUGUSTUS	exon	176426	176477	.	-	.	ID=jg16948.t1.exon2;Parent=jg16948.t1;
JAACXV010000038	AUGUSTUS	CDS	176426	176477	0.37	-	0	ID=jg16948.t1.CDS2;Parent=jg16948.t1;
JAACXV010000038	AUGUSTUS	start_codon	176475	176477	.	-	0	ID=jg16948.t1.start1;Parent=jg16948.t1;
JAACXV010000038	AUGUSTUS	gene	357447	357955	.	-	.	ID=jg16949;
JAACXV010000038	AUGUSTUS	mRNA	357447	357955	.	-	.	ID=jg16949.t1;Parent=jg16949;
JAACXV010000038	AUGUSTUS	CDS	357447	357755	0.66	-	0	ID=jg16949.t1.CDS1;Parent=jg16949.t1;
JAACXV010000038	AUGUSTUS	stop_codon	357447	357449	.	-	0	ID=jg16949.t1.stop1;Parent=jg16949.t1;
JAACXV010000038	AUGUSTUS	exon	357447	357755	.	-	.	ID=jg16949.t1.exon1;Parent=jg16949.t1;
JAACXV010000038	AUGUSTUS	intron	357756	357814	.	-	.	ID=jg16949.t1.intron1;Parent=jg16949.t1;
JAACXV010000038	AUGUSTUS	exon	357815	357955	.	-	.	ID=jg16949.t1.exon2;Parent=jg16949.t1;
JAACXV010000038	AUGUSTUS	CDS	357815	357955	0.23	-	0	ID=jg16949.t1.CDS2;Parent=jg16949.t1;
JAACXV010000038	AUGUSTUS	start_codon	357953	357955	.	-	0	ID=jg16949.t1.start1;Parent=jg16949.t1;
JAACXV010000038	AUGUSTUS	gene	448236	464287	.	+	.	ID=jg16950;
JAACXV010000038	AUGUSTUS	mRNA	448236	453857	.	+	.	ID=jg16950.t2;Parent=jg16950;product=XP_019755474.1 forkhead box protein L1-like;Ontology_term=GO:0005634;
JAACXV010000038	AUGUSTUS	mRNA	448236	448841	.	+	.	ID=jg16950.t3;Parent=jg16950;product=XP_019755474.1 forkhead box protein L1-like;Ontology_term=GO:0005634;
JAACXV010000038	AUGUSTUS	CDS	448236	448477	1	+	0	ID=jg16950.t2.CDS1;Parent=jg16950.t2;
JAACXV010000038	AUGUSTUS	exon	448236	448477	.	+	.	ID=jg16950.t2.exon1;Parent=jg16950.t2;
JAACXV010000038	AUGUSTUS	CDS	448236	448477	1	+	0	ID=jg16950.t3.CDS1;Parent=jg16950.t3;
JAACXV010000038	AUGUSTUS	exon	448236	448477	.	+	.	ID=jg16950.t3.exon1;Parent=jg16950.t3;
JAACXV010000038	AUGUSTUS	start_codon	448236	448238	.	+	0	ID=jg16950.t3.start1;Parent=jg16950.t3;
JAACXV010000038	AUGUSTUS	start_codon	448236	448238	.	+	0	ID=jg16950.t2.start1;Parent=jg16950.t2;
JAACXV010000038	AUGUSTUS	intron	448478	448564	.	+	.	ID=jg16950.t3.intron1;Parent=jg16950.t3;
JAACXV010000038	AUGUSTUS	intron	448478	448564	.	+	.	ID=jg16950.t2.intron1;Parent=jg16950.t2;
JAACXV010000038	AUGUSTUS	exon	448565	448707	.	+	.	ID=jg16950.t2.exon2;Parent=jg16950.t2;
JAACXV010000038	AUGUSTUS	exon	448565	448841	.	+	.	ID=jg16950.t3.exon2;Parent=jg16950.t3;
JAACXV010000038	AUGUSTUS	CDS	448565	448707	1	+	1	ID=jg16950.t2.CDS2;Parent=jg16950.t2;
JAACXV010000038	AUGUSTUS	CDS	448565	448841	0.79	+	1	ID=jg16950.t3.CDS2;Parent=jg16950.t3;
JAACXV010000038	AUGUSTUS	intron	448708	453729	.	+	.	ID=jg16950.t2.intron2;Parent=jg16950.t2;
JAACXV010000038	AUGUSTUS	stop_codon	448839	448841	.	+	0	ID=jg16950.t3.stop1;Parent=jg16950.t3;
JAACXV010000038	AUGUSTUS	gene	452602	453213	.	-	.	ID=jg16951;
JAACXV010000038	AUGUSTUS	mRNA	452602	453213	.	-	.	ID=jg16951.t1;Parent=jg16951;
JAACXV010000038	AUGUSTUS	CDS	452602	452828	0.46	-	2	ID=jg16951.t1.CDS1;Parent=jg16951.t1;
JAACXV010000038	AUGUSTUS	stop_codon	452602	452604	.	-	0	ID=jg16951.t1.stop1;Parent=jg16951.t1;
JAACXV010000038	AUGUSTUS	exon	452602	452828	.	-	.	ID=jg16951.t1.exon1;Parent=jg16951.t1;
JAACXV010000038	AUGUSTUS	intron	452829	453038	.	-	.	ID=jg16951.t1.intron1;Parent=jg16951.t1;
JAACXV010000038	AUGUSTUS	exon	453039	453213	.	-	.	ID=jg16951.t1.exon2;Parent=jg16951.t1;
JAACXV010000038	AUGUSTUS	CDS	453039	453213	0.93	-	0	ID=jg16951.t1.CDS2;Parent=jg16951.t1;
JAACXV010000038	AUGUSTUS	start_codon	453211	453213	.	-	0	ID=jg16951.t1.start1;Parent=jg16951.t1;
JAACXV010000038	AUGUSTUS	CDS	453730	453857	0.81	+	2	ID=jg16950.t2.CDS3;Parent=jg16950.t2;
JAACXV010000038	AUGUSTUS	exon	453730	453857	.	+	.	ID=jg16950.t2.exon3;Parent=jg16950.t2;
JAACXV010000038	AUGUSTUS	mRNA	453765	464287	.	+	.	ID=jg16950.t1;Parent=jg16950;product=XP_030762249.1fork head domain-containing protein FD2-like;Ontology_term=GO:0005634;
JAACXV010000038	AUGUSTUS	start_codon	453765	453767	.	+	0	ID=jg16950.t1.start1;Parent=jg16950.t1;
JAACXV010000038	AUGUSTUS	CDS	453765	453842	0.91	+	0	ID=jg16950.t1.CDS1;Parent=jg16950.t1;
JAACXV010000038	AUGUSTUS	exon	453765	453842	.	+	.	ID=jg16950.t1.exon1;Parent=jg16950.t1;
JAACXV010000038	AUGUSTUS	intron	453843	464104	.	+	.	ID=jg16950.t1.intron1;Parent=jg16950.t1;
JAACXV010000038	AUGUSTUS	stop_codon	453855	453857	.	+	0	ID=jg16950.t2.stop1;Parent=jg16950.t2;
JAACXV010000038	AUGUSTUS	exon	464105	464287	.	+	.	ID=jg16950.t1.exon2;Parent=jg16950.t1;
JAACXV010000038	AUGUSTUS	CDS	464105	464287	1	+	0	ID=jg16950.t1.CDS2;Parent=jg16950.t1;
JAACXV010000038	AUGUSTUS	stop_codon	464285	464287	.	+	0	ID=jg16950.t1.stop1;Parent=jg16950.t1;
JAACXV010000038	AUGUSTUS	gene	476828	483150	.	-	.	ID=jg16952;
JAACXV010000038	AUGUSTUS	mRNA	476828	483150	.	-	.	ID=jg16952.t1;Parent=jg16952;product=XP_030762236.1GDP-mannose 4,6 dehydratase;Ontology_term=GO:0005737;
JAACXV010000038	AUGUSTUS	CDS	476828	476959	1	-	0	ID=jg16952.t1.CDS1;Parent=jg16952.t1;
JAACXV010000038	AUGUSTUS	exon	476828	476959	.	-	.	ID=jg16952.t1.exon1;Parent=jg16952.t1;
JAACXV010000038	AUGUSTUS	stop_codon	476828	476830	.	-	0	ID=jg16952.t1.stop1;Parent=jg16952.t1;
JAACXV010000038	AUGUSTUS	intron	476960	477029	.	-	.	ID=jg16952.t1.intron1;Parent=jg16952.t1;
JAACXV010000038	AUGUSTUS	CDS	477030	477245	1	-	0	ID=jg16952.t1.CDS2;Parent=jg16952.t1;
JAACXV010000038	AUGUSTUS	exon	477030	477245	.	-	.	ID=jg16952.t1.exon2;Parent=jg16952.t1;
JAACXV010000038	AUGUSTUS	intron	477246	482175	.	-	.	ID=jg16952.t1.intron2;Parent=jg16952.t1;
JAACXV010000038	AUGUSTUS	exon	482176	482408	.	-	.	ID=jg16952.t1.exon3;Parent=jg16952.t1;
JAACXV010000038	AUGUSTUS	CDS	482176	482408	1	-	2	ID=jg16952.t1.CDS3;Parent=jg16952.t1;
JAACXV010000038	AUGUSTUS	intron	482409	482463	.	-	.	ID=jg16952.t1.intron3;Parent=jg16952.t1;
JAACXV010000038	AUGUSTUS	CDS	482464	482592	1	-	2	ID=jg16952.t1.CDS4;Parent=jg16952.t1;
JAACXV010000038	AUGUSTUS	exon	482464	482592	.	-	.	ID=jg16952.t1.exon4;Parent=jg16952.t1;
JAACXV010000038	AUGUSTUS	intron	482593	482652	.	-	.	ID=jg16952.t1.intron4;Parent=jg16952.t1;
JAACXV010000038	AUGUSTUS	exon	482653	482751	.	-	.	ID=jg16952.t1.exon5;Parent=jg16952.t1;
JAACXV010000038	AUGUSTUS	CDS	482653	482751	0.99	-	2	ID=jg16952.t1.CDS5;Parent=jg16952.t1;
JAACXV010000038	AUGUSTUS	intron	482752	482808	.	-	.	ID=jg16952.t1.intron5;Parent=jg16952.t1;
JAACXV010000038	AUGUSTUS	exon	482809	482832	.	-	.	ID=jg16952.t1.exon6;Parent=jg16952.t1;
JAACXV010000038	AUGUSTUS	CDS	482809	482832	0.99	-	2	ID=jg16952.t1.CDS6;Parent=jg16952.t1;
JAACXV010000038	AUGUSTUS	intron	482833	482892	.	-	.	ID=jg16952.t1.intron6;Parent=jg16952.t1;
JAACXV010000038	AUGUSTUS	CDS	482893	483019	1	-	0	ID=jg16952.t1.CDS7;Parent=jg16952.t1;
JAACXV010000038	AUGUSTUS	exon	482893	483019	.	-	.	ID=jg16952.t1.exon7;Parent=jg16952.t1;
JAACXV010000038	AUGUSTUS	intron	483020	483096	.	-	.	ID=jg16952.t1.intron7;Parent=jg16952.t1;
JAACXV010000038	AUGUSTUS	exon	483097	483150	.	-	.	ID=jg16952.t1.exon8;Parent=jg16952.t1;
JAACXV010000038	AUGUSTUS	CDS	483097	483150	1	-	0	ID=jg16952.t1.CDS8;Parent=jg16952.t1;
JAACXV010000038	AUGUSTUS	start_codon	483148	483150	.	-	0	ID=jg16952.t1.start1;Parent=jg16952.t1;
JAACXV010000038	AUGUSTUS	gene	483590	484325	.	+	.	ID=jg16953;
JAACXV010000038	AUGUSTUS	mRNA	483590	484325	.	+	.	ID=jg16953.t2;Parent=jg16953;product=EAT40023.1 AAEL008195-PB;Ontology_term=GO:0016021;
JAACXV010000038	AUGUSTUS	mRNA	483590	484325	.	+	.	ID=jg16953.t1;Parent=jg16953;product=EAT40023.1 AAEL008195-PB;Ontology_term=GO:0016021;
JAACXV010000038	AUGUSTUS	exon	483590	483643	.	+	.	ID=jg16953.t2.exon1;Parent=jg16953.t2;
JAACXV010000038	AUGUSTUS	exon	483590	483643	.	+	.	ID=jg16953.t1.exon1;Parent=jg16953.t1;
JAACXV010000038	AUGUSTUS	CDS	483590	483643	1	+	0	ID=jg16953.t1.CDS1;Parent=jg16953.t1;
JAACXV010000038	AUGUSTUS	start_codon	483590	483592	.	+	0	ID=jg16953.t2.start1;Parent=jg16953.t2;
JAACXV010000038	AUGUSTUS	start_codon	483590	483592	.	+	0	ID=jg16953.t1.start1;Parent=jg16953.t1;
JAACXV010000038	AUGUSTUS	CDS	483590	483643	1	+	0	ID=jg16953.t2.CDS1;Parent=jg16953.t2;
JAACXV010000038	AUGUSTUS	intron	483644	483702	.	+	.	ID=jg16953.t1.intron1;Parent=jg16953.t1;
JAACXV010000038	AUGUSTUS	intron	483644	483702	.	+	.	ID=jg16953.t2.intron1;Parent=jg16953.t2;
JAACXV010000038	AUGUSTUS	CDS	483703	483824	1	+	0	ID=jg16953.t2.CDS2;Parent=jg16953.t2;
JAACXV010000038	AUGUSTUS	exon	483703	483824	.	+	.	ID=jg16953.t2.exon2;Parent=jg16953.t2;
JAACXV010000038	AUGUSTUS	exon	483703	483824	.	+	.	ID=jg16953.t1.exon2;Parent=jg16953.t1;
JAACXV010000038	AUGUSTUS	CDS	483703	483824	1	+	0	ID=jg16953.t1.CDS2;Parent=jg16953.t1;
JAACXV010000038	AUGUSTUS	intron	483825	483875	.	+	.	ID=jg16953.t2.intron2;Parent=jg16953.t2;
JAACXV010000038	AUGUSTUS	intron	483825	483875	.	+	.	ID=jg16953.t1.intron2;Parent=jg16953.t1;
JAACXV010000038	AUGUSTUS	CDS	483876	484119	1	+	1	ID=jg16953.t1.CDS3;Parent=jg16953.t1;
JAACXV010000038	AUGUSTUS	exon	483876	484128	.	+	.	ID=jg16953.t2.exon3;Parent=jg16953.t2;
JAACXV010000038	AUGUSTUS	CDS	483876	484128	1	+	1	ID=jg16953.t2.CDS3;Parent=jg16953.t2;
JAACXV010000038	AUGUSTUS	exon	483876	484119	.	+	.	ID=jg16953.t1.exon3;Parent=jg16953.t1;
JAACXV010000038	AUGUSTUS	intron	484120	484181	.	+	.	ID=jg16953.t1.intron3;Parent=jg16953.t1;
JAACXV010000038	AUGUSTUS	intron	484129	484181	.	+	.	ID=jg16953.t2.intron3;Parent=jg16953.t2;
JAACXV010000038	AUGUSTUS	CDS	484182	484325	1	+	0	ID=jg16953.t1.CDS4;Parent=jg16953.t1;
JAACXV010000038	AUGUSTUS	exon	484182	484325	.	+	.	ID=jg16953.t2.exon4;Parent=jg16953.t2;
JAACXV010000038	AUGUSTUS	CDS	484182	484325	1	+	0	ID=jg16953.t2.CDS4;Parent=jg16953.t2;
JAACXV010000038	AUGUSTUS	exon	484182	484325	.	+	.	ID=jg16953.t1.exon4;Parent=jg16953.t1;
JAACXV010000038	AUGUSTUS	stop_codon	484323	484325	.	+	0	ID=jg16953.t2.stop1;Parent=jg16953.t2;
JAACXV010000038	AUGUSTUS	stop_codon	484323	484325	.	+	0	ID=jg16953.t1.stop1;Parent=jg16953.t1;
JAACXV010000038	AUGUSTUS	gene	484709	485484	.	-	.	ID=jg16954;
JAACXV010000038	AUGUSTUS	mRNA	484709	485484	.	-	.	ID=jg16954.t1;Parent=jg16954;product=XP_030762191.1protein lin-7 homolog C;Ontology_term=GO:0097025;
JAACXV010000038	AUGUSTUS	stop_codon	484709	484711	.	-	0	ID=jg16954.t1.stop1;Parent=jg16954.t1;
JAACXV010000038	AUGUSTUS	CDS	484709	484864	1	-	0	ID=jg16954.t1.CDS1;Parent=jg16954.t1;
JAACXV010000038	AUGUSTUS	exon	484709	484864	.	-	.	ID=jg16954.t1.exon1;Parent=jg16954.t1;
JAACXV010000038	AUGUSTUS	intron	484865	484917	.	-	.	ID=jg16954.t1.intron1;Parent=jg16954.t1;
JAACXV010000038	AUGUSTUS	CDS	484918	485146	1	-	1	ID=jg16954.t1.CDS2;Parent=jg16954.t1;
JAACXV010000038	AUGUSTUS	exon	484918	485146	.	-	.	ID=jg16954.t1.exon2;Parent=jg16954.t1;
JAACXV010000038	AUGUSTUS	intron	485147	485208	.	-	.	ID=jg16954.t1.intron2;Parent=jg16954.t1;
JAACXV010000038	AUGUSTUS	exon	485209	485380	.	-	.	ID=jg16954.t1.exon3;Parent=jg16954.t1;
JAACXV010000038	AUGUSTUS	CDS	485209	485380	1	-	2	ID=jg16954.t1.CDS3;Parent=jg16954.t1;
JAACXV010000038	AUGUSTUS	intron	485381	485447	.	-	.	ID=jg16954.t1.intron3;Parent=jg16954.t1;
JAACXV010000038	AUGUSTUS	exon	485448	485484	.	-	.	ID=jg16954.t1.exon4;Parent=jg16954.t1;
JAACXV010000038	AUGUSTUS	CDS	485448	485484	1	-	0	ID=jg16954.t1.CDS4;Parent=jg16954.t1;
JAACXV010000038	AUGUSTUS	start_codon	485482	485484	.	-	0	ID=jg16954.t1.start1;Parent=jg16954.t1;
JAACXV010000038	AUGUSTUS	gene	485915	487037	.	+	.	ID=jg16955;
JAACXV010000038	AUGUSTUS	mRNA	485915	487037	.	+	.	ID=jg16955.t1;Parent=jg16955;product=XP_019766514.1 ADP,ATP carrier protein 1-like;Ontology_term=GO:0055085;
JAACXV010000038	AUGUSTUS	exon	485915	486071	.	+	.	ID=jg16955.t1.exon1;Parent=jg16955.t1;
JAACXV010000038	AUGUSTUS	start_codon	485915	485917	.	+	0	ID=jg16955.t1.start1;Parent=jg16955.t1;
JAACXV010000038	AUGUSTUS	CDS	485915	486071	1	+	0	ID=jg16955.t1.CDS1;Parent=jg16955.t1;
JAACXV010000038	AUGUSTUS	intron	486072	486128	.	+	.	ID=jg16955.t1.intron1;Parent=jg16955.t1;
JAACXV010000038	AUGUSTUS	exon	486129	486390	.	+	.	ID=jg16955.t1.exon2;Parent=jg16955.t1;
JAACXV010000038	AUGUSTUS	CDS	486129	486390	1	+	2	ID=jg16955.t1.CDS2;Parent=jg16955.t1;
JAACXV010000038	AUGUSTUS	intron	486391	486447	.	+	.	ID=jg16955.t1.intron2;Parent=jg16955.t1;
JAACXV010000038	AUGUSTUS	exon	486448	486682	.	+	.	ID=jg16955.t1.exon3;Parent=jg16955.t1;
JAACXV010000038	AUGUSTUS	CDS	486448	486682	0.99	+	1	ID=jg16955.t1.CDS3;Parent=jg16955.t1;
JAACXV010000038	AUGUSTUS	intron	486683	486741	.	+	.	ID=jg16955.t1.intron3;Parent=jg16955.t1;
JAACXV010000038	AUGUSTUS	CDS	486742	486883	1	+	0	ID=jg16955.t1.CDS4;Parent=jg16955.t1;
JAACXV010000038	AUGUSTUS	exon	486742	486883	.	+	.	ID=jg16955.t1.exon4;Parent=jg16955.t1;
JAACXV010000038	AUGUSTUS	intron	486884	486936	.	+	.	ID=jg16955.t1.intron4;Parent=jg16955.t1;
JAACXV010000038	AUGUSTUS	exon	486937	487037	.	+	.	ID=jg16955.t1.exon5;Parent=jg16955.t1;
JAACXV010000038	AUGUSTUS	CDS	486937	487037	1	+	2	ID=jg16955.t1.CDS5;Parent=jg16955.t1;
JAACXV010000038	AUGUSTUS	stop_codon	487035	487037	.	+	0	ID=jg16955.t1.stop1;Parent=jg16955.t1;
JAACXV010000038	AUGUSTUS	gene	488947	494212	.	-	.	ID=jg16956;
JAACXV010000038	AUGUSTUS	mRNA	488947	494212	.	-	.	ID=jg16956.t1;Parent=jg16956;product=XP_030762260.1V-type proton ATPase 21 kDa proteolipid subunit-like;Ontology_term=GO:1902600;
JAACXV010000038	AUGUSTUS	exon	488947	489140	.	-	.	ID=jg16956.t1.exon1;Parent=jg16956.t1;
JAACXV010000038	AUGUSTUS	CDS	488947	489140	1	-	2	ID=jg16956.t1.CDS1;Parent=jg16956.t1;
JAACXV010000038	AUGUSTUS	stop_codon	488947	488949	.	-	0	ID=jg16956.t1.stop1;Parent=jg16956.t1;
JAACXV010000038	AUGUSTUS	intron	489141	493698	.	-	.	ID=jg16956.t1.intron1;Parent=jg16956.t1;
JAACXV010000038	AUGUSTUS	exon	493699	493902	.	-	.	ID=jg16956.t1.exon2;Parent=jg16956.t1;
JAACXV010000038	AUGUSTUS	CDS	493699	493902	1	-	2	ID=jg16956.t1.CDS2;Parent=jg16956.t1;
JAACXV010000038	AUGUSTUS	intron	493903	493965	.	-	.	ID=jg16956.t1.intron2;Parent=jg16956.t1;
JAACXV010000038	AUGUSTUS	exon	493966	494212	.	-	.	ID=jg16956.t1.exon3;Parent=jg16956.t1;
JAACXV010000038	AUGUSTUS	CDS	493966	494212	1	-	0	ID=jg16956.t1.CDS3;Parent=jg16956.t1;
JAACXV010000038	AUGUSTUS	start_codon	494210	494212	.	-	0	ID=jg16956.t1.start1;Parent=jg16956.t1;
JAACXV010000038	AUGUSTUS	gene	502435	678668	.	-	.	ID=jg16957;
JAACXV010000038	AUGUSTUS	mRNA	502435	678668	.	-	.	ID=jg16957.t1;Parent=jg16957;product=XP_030762194.1angiopoietin-2 isoform X1;Ontology_term=GO:0005615;
JAACXV010000038	AUGUSTUS	exon	502435	502526	.	-	.	ID=jg16957.t1.exon1;Parent=jg16957.t1;
JAACXV010000038	AUGUSTUS	stop_codon	502435	502437	.	-	0	ID=jg16957.t1.stop1;Parent=jg16957.t1;
JAACXV010000038	AUGUSTUS	CDS	502435	502526	1	-	2	ID=jg16957.t1.CDS1;Parent=jg16957.t1;
JAACXV010000038	AUGUSTUS	intron	502527	503326	.	-	.	ID=jg16957.t1.intron1;Parent=jg16957.t1;
JAACXV010000038	AUGUSTUS	CDS	503327	503451	1	-	1	ID=jg16957.t1.CDS2;Parent=jg16957.t1;
JAACXV010000038	AUGUSTUS	exon	503327	503451	.	-	.	ID=jg16957.t1.exon2;Parent=jg16957.t1;
JAACXV010000038	AUGUSTUS	intron	503452	503510	.	-	.	ID=jg16957.t1.intron2;Parent=jg16957.t1;
JAACXV010000038	AUGUSTUS	CDS	503511	503654	1	-	1	ID=jg16957.t1.CDS3;Parent=jg16957.t1;
JAACXV010000038	AUGUSTUS	exon	503511	503654	.	-	.	ID=jg16957.t1.exon3;Parent=jg16957.t1;
JAACXV010000038	AUGUSTUS	intron	503655	509049	.	-	.	ID=jg16957.t1.intron3;Parent=jg16957.t1;
JAACXV010000038	AUGUSTUS	exon	509050	509237	.	-	.	ID=jg16957.t1.exon4;Parent=jg16957.t1;
JAACXV010000038	AUGUSTUS	CDS	509050	509237	1	-	0	ID=jg16957.t1.CDS4;Parent=jg16957.t1;
JAACXV010000038	AUGUSTUS	intron	509238	510267	.	-	.	ID=jg16957.t1.intron4;Parent=jg16957.t1;
JAACXV010000038	AUGUSTUS	CDS	510268	510399	1	-	0	ID=jg16957.t1.CDS5;Parent=jg16957.t1;
JAACXV010000038	AUGUSTUS	exon	510268	510399	.	-	.	ID=jg16957.t1.exon5;Parent=jg16957.t1;
JAACXV010000038	AUGUSTUS	intron	510400	520090	.	-	.	ID=jg16957.t1.intron5;Parent=jg16957.t1;
JAACXV010000038	AUGUSTUS	exon	520091	520350	.	-	.	ID=jg16957.t1.exon6;Parent=jg16957.t1;
JAACXV010000038	AUGUSTUS	CDS	520091	520350	1	-	2	ID=jg16957.t1.CDS6;Parent=jg16957.t1;
JAACXV010000038	AUGUSTUS	intron	520351	522333	.	-	.	ID=jg16957.t1.intron6;Parent=jg16957.t1;
JAACXV010000038	AUGUSTUS	exon	522334	522592	.	-	.	ID=jg16957.t1.exon7;Parent=jg16957.t1;
JAACXV010000038	AUGUSTUS	CDS	522334	522592	1	-	0	ID=jg16957.t1.CDS7;Parent=jg16957.t1;
JAACXV010000038	AUGUSTUS	intron	522593	522652	.	-	.	ID=jg16957.t1.intron7;Parent=jg16957.t1;
JAACXV010000038	AUGUSTUS	exon	522653	523388	.	-	.	ID=jg16957.t1.exon8;Parent=jg16957.t1;
JAACXV010000038	AUGUSTUS	CDS	522653	523388	1	-	1	ID=jg16957.t1.CDS8;Parent=jg16957.t1;
JAACXV010000038	AUGUSTUS	intron	523389	589032	.	-	.	ID=jg16957.t1.intron8;Parent=jg16957.t1;
JAACXV010000038	AUGUSTUS	exon	589033	589077	.	-	.	ID=jg16957.t1.exon9;Parent=jg16957.t1;
JAACXV010000038	AUGUSTUS	CDS	589033	589077	1	-	1	ID=jg16957.t1.CDS9;Parent=jg16957.t1;
JAACXV010000038	AUGUSTUS	intron	589078	678486	.	-	.	ID=jg16957.t1.intron9;Parent=jg16957.t1;
JAACXV010000038	AUGUSTUS	CDS	678487	678668	1	-	0	ID=jg16957.t1.CDS10;Parent=jg16957.t1;
JAACXV010000038	AUGUSTUS	exon	678487	678668	.	-	.	ID=jg16957.t1.exon10;Parent=jg16957.t1;
JAACXV010000038	AUGUSTUS	start_codon	678666	678668	.	-	0	ID=jg16957.t1.start1;Parent=jg16957.t1;
JAACXV010000389	AUGUSTUS	gene	58771	59040	.	+	.	ID=jg14013;
JAACXV010000389	AUGUSTUS	mRNA	58771	59040	.	+	.	ID=jg14013.t1;Parent=jg14013;
JAACXV010000389	AUGUSTUS	start_codon	58771	58773	.	+	0	ID=jg14013.t1.start1;Parent=jg14013.t1;
JAACXV010000389	AUGUSTUS	exon	58771	59040	.	+	.	ID=jg14013.t1.exon1;Parent=jg14013.t1;
JAACXV010000389	AUGUSTUS	CDS	58771	59040	0.53	+	0	ID=jg14013.t1.CDS1;Parent=jg14013.t1;
JAACXV010000389	AUGUSTUS	stop_codon	59038	59040	.	+	0	ID=jg14013.t1.stop1;Parent=jg14013.t1;
JAACXV010000389	AUGUSTUS	gene	187544	187846	.	+	.	ID=jg14014;
JAACXV010000389	AUGUSTUS	mRNA	187544	187846	.	+	.	ID=jg14014.t1;Parent=jg14014;
JAACXV010000389	AUGUSTUS	CDS	187544	187846	0.77	+	0	ID=jg14014.t1.CDS1;Parent=jg14014.t1;
JAACXV010000389	AUGUSTUS	start_codon	187544	187546	.	+	0	ID=jg14014.t1.start1;Parent=jg14014.t1;
JAACXV010000389	AUGUSTUS	exon	187544	187846	.	+	.	ID=jg14014.t1.exon1;Parent=jg14014.t1;
JAACXV010000389	AUGUSTUS	stop_codon	187844	187846	.	+	0	ID=jg14014.t1.stop1;Parent=jg14014.t1;
JAACXV010000389	AUGUSTUS	gene	229492	229827	.	-	.	ID=jg14015;
JAACXV010000389	AUGUSTUS	mRNA	229492	229827	.	-	.	ID=jg14015.t1;Parent=jg14015;product=GBP12959.1ATP-dependent DNA helicase PIF1;Ontology_term=GO:0003678;
JAACXV010000389	AUGUSTUS	exon	229492	229514	.	-	.	ID=jg14015.t1.exon1;Parent=jg14015.t1;
JAACXV010000389	AUGUSTUS	stop_codon	229492	229494	.	-	0	ID=jg14015.t1.stop1;Parent=jg14015.t1;
JAACXV010000389	AUGUSTUS	CDS	229492	229514	0.92	-	2	ID=jg14015.t1.CDS1;Parent=jg14015.t1;
JAACXV010000389	AUGUSTUS	intron	229515	229610	.	-	.	ID=jg14015.t1.intron1;Parent=jg14015.t1;
JAACXV010000389	AUGUSTUS	CDS	229611	229827	0.4	-	0	ID=jg14015.t1.CDS2;Parent=jg14015.t1;
JAACXV010000389	AUGUSTUS	exon	229611	229827	.	-	.	ID=jg14015.t1.exon2;Parent=jg14015.t1;
JAACXV010000389	AUGUSTUS	start_codon	229825	229827	.	-	0	ID=jg14015.t1.start1;Parent=jg14015.t1;
JAACXV010000389	AUGUSTUS	gene	279678	280150	.	+	.	ID=jg14016;
JAACXV010000389	AUGUSTUS	mRNA	279678	280150	.	+	.	ID=jg14016.t1;Parent=jg14016;
JAACXV010000389	AUGUSTUS	exon	279678	279744	.	+	.	ID=jg14016.t1.exon1;Parent=jg14016.t1;
JAACXV010000389	AUGUSTUS	CDS	279678	279744	0.31	+	0	ID=jg14016.t1.CDS1;Parent=jg14016.t1;
JAACXV010000389	AUGUSTUS	start_codon	279678	279680	.	+	0	ID=jg14016.t1.start1;Parent=jg14016.t1;
JAACXV010000389	AUGUSTUS	intron	279745	279797	.	+	.	ID=jg14016.t1.intron1;Parent=jg14016.t1;
JAACXV010000389	AUGUSTUS	exon	279798	279897	.	+	.	ID=jg14016.t1.exon2;Parent=jg14016.t1;
JAACXV010000389	AUGUSTUS	CDS	279798	279897	0.45	+	2	ID=jg14016.t1.CDS2;Parent=jg14016.t1;
JAACXV010000389	AUGUSTUS	intron	279898	279978	.	+	.	ID=jg14016.t1.intron2;Parent=jg14016.t1;
JAACXV010000389	AUGUSTUS	exon	279979	280150	.	+	.	ID=jg14016.t1.exon3;Parent=jg14016.t1;
JAACXV010000389	AUGUSTUS	CDS	279979	280150	0.81	+	1	ID=jg14016.t1.CDS3;Parent=jg14016.t1;
JAACXV010000389	AUGUSTUS	stop_codon	280148	280150	.	+	0	ID=jg14016.t1.stop1;Parent=jg14016.t1;
JAACXV010000389	AUGUSTUS	gene	280615	280891	.	-	.	ID=jg14017;
JAACXV010000389	AUGUSTUS	mRNA	280615	280891	.	-	.	ID=jg14017.t1;Parent=jg14017;
JAACXV010000389	AUGUSTUS	CDS	280615	280726	0.61	-	1	ID=jg14017.t1.CDS1;Parent=jg14017.t1;
JAACXV010000389	AUGUSTUS	stop_codon	280615	280617	.	-	0	ID=jg14017.t1.stop1;Parent=jg14017.t1;
JAACXV010000389	AUGUSTUS	exon	280615	280726	.	-	.	ID=jg14017.t1.exon1;Parent=jg14017.t1;
JAACXV010000389	AUGUSTUS	intron	280727	280784	.	-	.	ID=jg14017.t1.intron1;Parent=jg14017.t1;
JAACXV010000389	AUGUSTUS	exon	280785	280891	.	-	.	ID=jg14017.t1.exon2;Parent=jg14017.t1;
JAACXV010000389	AUGUSTUS	CDS	280785	280891	0.64	-	0	ID=jg14017.t1.CDS2;Parent=jg14017.t1;
JAACXV010000389	AUGUSTUS	start_codon	280889	280891	.	-	0	ID=jg14017.t1.start1;Parent=jg14017.t1;
JAACXV010000389	AUGUSTUS	gene	381348	381632	.	+	.	ID=jg14018;
JAACXV010000389	AUGUSTUS	mRNA	381348	381632	.	+	.	ID=jg14018.t1;Parent=jg14018;
JAACXV010000389	AUGUSTUS	CDS	381348	381632	0.73	+	0	ID=jg14018.t1.CDS1;Parent=jg14018.t1;
JAACXV010000389	AUGUSTUS	start_codon	381348	381350	.	+	0	ID=jg14018.t1.start1;Parent=jg14018.t1;
JAACXV010000389	AUGUSTUS	exon	381348	381632	.	+	.	ID=jg14018.t1.exon1;Parent=jg14018.t1;
JAACXV010000389	AUGUSTUS	stop_codon	381630	381632	.	+	0	ID=jg14018.t1.stop1;Parent=jg14018.t1;
JAACXV010000389	AUGUSTUS	gene	414059	414387	.	-	.	ID=jg14019;
JAACXV010000389	AUGUSTUS	mRNA	414059	414387	.	-	.	ID=jg14019.t1;Parent=jg14019;
JAACXV010000389	AUGUSTUS	stop_codon	414059	414061	.	-	0	ID=jg14019.t1.stop1;Parent=jg14019.t1;
JAACXV010000389	AUGUSTUS	CDS	414059	414200	0.45	-	1	ID=jg14019.t1.CDS1;Parent=jg14019.t1;
JAACXV010000389	AUGUSTUS	exon	414059	414200	.	-	.	ID=jg14019.t1.exon1;Parent=jg14019.t1;
JAACXV010000389	AUGUSTUS	intron	414201	414253	.	-	.	ID=jg14019.t1.intron1;Parent=jg14019.t1;
JAACXV010000389	AUGUSTUS	CDS	414254	414387	0.47	-	0	ID=jg14019.t1.CDS2;Parent=jg14019.t1;
JAACXV010000389	AUGUSTUS	exon	414254	414387	.	-	.	ID=jg14019.t1.exon2;Parent=jg14019.t1;
JAACXV010000389	AUGUSTUS	start_codon	414385	414387	.	-	0	ID=jg14019.t1.start1;Parent=jg14019.t1;
JAACXV010000389	AUGUSTUS	gene	529832	579407	.	+	.	ID=jg14020;
JAACXV010000389	AUGUSTUS	mRNA	529832	579407	.	+	.	ID=jg14020.t1;Parent=jg14020;
JAACXV010000389	AUGUSTUS	CDS	529832	530079	0.83	+	0	ID=jg14020.t1.CDS1;Parent=jg14020.t1;
JAACXV010000389	AUGUSTUS	start_codon	529832	529834	.	+	0	ID=jg14020.t1.start1;Parent=jg14020.t1;
JAACXV010000389	AUGUSTUS	exon	529832	530079	.	+	.	ID=jg14020.t1.exon1;Parent=jg14020.t1;
JAACXV010000389	AUGUSTUS	intron	530080	530129	.	+	.	ID=jg14020.t1.intron1;Parent=jg14020.t1;
JAACXV010000389	AUGUSTUS	exon	530130	530146	.	+	.	ID=jg14020.t1.exon2;Parent=jg14020.t1;
JAACXV010000389	AUGUSTUS	CDS	530130	530146	0.85	+	1	ID=jg14020.t1.CDS2;Parent=jg14020.t1;
JAACXV010000389	AUGUSTUS	intron	530147	579360	.	+	.	ID=jg14020.t1.intron2;Parent=jg14020.t1;
JAACXV010000389	AUGUSTUS	exon	579361	579407	.	+	.	ID=jg14020.t1.exon3;Parent=jg14020.t1;
JAACXV010000389	AUGUSTUS	CDS	579361	579407	0.85	+	2	ID=jg14020.t1.CDS3;Parent=jg14020.t1;
JAACXV010000389	AUGUSTUS	stop_codon	579405	579407	.	+	0	ID=jg14020.t1.stop1;Parent=jg14020.t1;
JAACXV010000389	AUGUSTUS	gene	579499	657604	.	+	.	ID=jg14021;
JAACXV010000389	AUGUSTUS	mRNA	579499	657604	.	+	.	ID=jg14021.t2;Parent=jg14021;product=XP_030749762.1mushroom body large-type Kenyon cell-specific protein 1 isoform X5;Ontology_term=GO:0005634;
JAACXV010000389	AUGUSTUS	mRNA	579499	657604	.	+	.	ID=jg14021.t1;Parent=jg14021;product=XP_030749763.1mushroom body large-type Kenyon cell-specific protein 1 isoform X6;Ontology_term=GO:0005634;
JAACXV010000389	AUGUSTUS	CDS	579499	579620	1	+	0	ID=jg14021.t1.CDS1;Parent=jg14021.t1;
JAACXV010000389	AUGUSTUS	start_codon	579499	579501	.	+	0	ID=jg14021.t1.start1;Parent=jg14021.t1;
JAACXV010000389	AUGUSTUS	start_codon	579499	579501	.	+	0	ID=jg14021.t2.start1;Parent=jg14021.t2;
JAACXV010000389	AUGUSTUS	exon	579499	579620	.	+	.	ID=jg14021.t2.exon1;Parent=jg14021.t2;
JAACXV010000389	AUGUSTUS	exon	579499	579620	.	+	.	ID=jg14021.t1.exon1;Parent=jg14021.t1;
JAACXV010000389	AUGUSTUS	CDS	579499	579620	1	+	0	ID=jg14021.t2.CDS1;Parent=jg14021.t2;
JAACXV010000389	AUGUSTUS	intron	579621	582510	.	+	.	ID=jg14021.t1.intron1;Parent=jg14021.t1;
JAACXV010000389	AUGUSTUS	intron	579621	582510	.	+	.	ID=jg14021.t2.intron1;Parent=jg14021.t2;
JAACXV010000389	AUGUSTUS	exon	582511	582711	.	+	.	ID=jg14021.t1.exon2;Parent=jg14021.t1;
JAACXV010000389	AUGUSTUS	CDS	582511	582711	1	+	1	ID=jg14021.t1.CDS2;Parent=jg14021.t1;
JAACXV010000389	AUGUSTUS	CDS	582511	582711	1	+	1	ID=jg14021.t2.CDS2;Parent=jg14021.t2;
JAACXV010000389	AUGUSTUS	exon	582511	582711	.	+	.	ID=jg14021.t2.exon2;Parent=jg14021.t2;
JAACXV010000389	AUGUSTUS	intron	582712	631357	.	+	.	ID=jg14021.t1.intron2;Parent=jg14021.t1;
JAACXV010000389	AUGUSTUS	intron	582712	631357	.	+	.	ID=jg14021.t2.intron2;Parent=jg14021.t2;
JAACXV010000389	AUGUSTUS	exon	631358	631661	.	+	.	ID=jg14021.t1.exon3;Parent=jg14021.t1;
JAACXV010000389	AUGUSTUS	CDS	631358	631661	1	+	1	ID=jg14021.t1.CDS3;Parent=jg14021.t1;
JAACXV010000389	AUGUSTUS	CDS	631358	631661	1	+	1	ID=jg14021.t2.CDS3;Parent=jg14021.t2;
JAACXV010000389	AUGUSTUS	exon	631358	631661	.	+	.	ID=jg14021.t2.exon3;Parent=jg14021.t2;
JAACXV010000389	AUGUSTUS	intron	631662	634978	.	+	.	ID=jg14021.t1.intron3;Parent=jg14021.t1;
JAACXV010000389	AUGUSTUS	intron	631662	634978	.	+	.	ID=jg14021.t2.intron3;Parent=jg14021.t2;
JAACXV010000389	AUGUSTUS	exon	634979	635110	.	+	.	ID=jg14021.t1.exon4;Parent=jg14021.t1;
JAACXV010000389	AUGUSTUS	CDS	634979	635119	1	+	0	ID=jg14021.t2.CDS4;Parent=jg14021.t2;
JAACXV010000389	AUGUSTUS	exon	634979	635119	.	+	.	ID=jg14021.t2.exon4;Parent=jg14021.t2;
JAACXV010000389	AUGUSTUS	CDS	634979	635110	1	+	0	ID=jg14021.t1.CDS4;Parent=jg14021.t1;
JAACXV010000389	AUGUSTUS	intron	635111	635752	.	+	.	ID=jg14021.t1.intron4;Parent=jg14021.t1;
JAACXV010000389	AUGUSTUS	intron	635120	635752	.	+	.	ID=jg14021.t2.intron4;Parent=jg14021.t2;
JAACXV010000389	AUGUSTUS	exon	635753	635935	.	+	.	ID=jg14021.t2.exon5;Parent=jg14021.t2;
JAACXV010000389	AUGUSTUS	CDS	635753	635935	1	+	0	ID=jg14021.t2.CDS5;Parent=jg14021.t2;
JAACXV010000389	AUGUSTUS	exon	635753	635935	.	+	.	ID=jg14021.t1.exon5;Parent=jg14021.t1;
JAACXV010000389	AUGUSTUS	CDS	635753	635935	1	+	0	ID=jg14021.t1.CDS5;Parent=jg14021.t1;
JAACXV010000389	AUGUSTUS	intron	635936	638624	.	+	.	ID=jg14021.t2.intron5;Parent=jg14021.t2;
JAACXV010000389	AUGUSTUS	intron	635936	638624	.	+	.	ID=jg14021.t1.intron5;Parent=jg14021.t1;
JAACXV010000389	AUGUSTUS	CDS	638625	639096	1	+	0	ID=jg14021.t1.CDS6;Parent=jg14021.t1;
JAACXV010000389	AUGUSTUS	exon	638625	639096	.	+	.	ID=jg14021.t2.exon6;Parent=jg14021.t2;
JAACXV010000389	AUGUSTUS	exon	638625	639096	.	+	.	ID=jg14021.t1.exon6;Parent=jg14021.t1;
JAACXV010000389	AUGUSTUS	CDS	638625	639096	1	+	0	ID=jg14021.t2.CDS6;Parent=jg14021.t2;
JAACXV010000389	AUGUSTUS	intron	639097	644003	.	+	.	ID=jg14021.t2.intron6;Parent=jg14021.t2;
JAACXV010000389	AUGUSTUS	intron	639097	644003	.	+	.	ID=jg14021.t1.intron6;Parent=jg14021.t1;
JAACXV010000389	AUGUSTUS	CDS	644004	644251	1	+	2	ID=jg14021.t1.CDS7;Parent=jg14021.t1;
JAACXV010000389	AUGUSTUS	exon	644004	644251	.	+	.	ID=jg14021.t2.exon7;Parent=jg14021.t2;
JAACXV010000389	AUGUSTUS	CDS	644004	644251	1	+	2	ID=jg14021.t2.CDS7;Parent=jg14021.t2;
JAACXV010000389	AUGUSTUS	exon	644004	644251	.	+	.	ID=jg14021.t1.exon7;Parent=jg14021.t1;
JAACXV010000389	AUGUSTUS	intron	644252	650720	.	+	.	ID=jg14021.t2.intron7;Parent=jg14021.t2;
JAACXV010000389	AUGUSTUS	intron	644252	650720	.	+	.	ID=jg14021.t1.intron7;Parent=jg14021.t1;
JAACXV010000389	AUGUSTUS	CDS	650721	651118	1	+	0	ID=jg14021.t2.CDS8;Parent=jg14021.t2;
JAACXV010000389	AUGUSTUS	CDS	650721	651118	1	+	0	ID=jg14021.t1.CDS8;Parent=jg14021.t1;
JAACXV010000389	AUGUSTUS	exon	650721	651118	.	+	.	ID=jg14021.t2.exon8;Parent=jg14021.t2;
JAACXV010000389	AUGUSTUS	exon	650721	651118	.	+	.	ID=jg14021.t1.exon8;Parent=jg14021.t1;
JAACXV010000389	AUGUSTUS	intron	651119	651215	.	+	.	ID=jg14021.t1.intron8;Parent=jg14021.t1;
JAACXV010000389	AUGUSTUS	intron	651119	651215	.	+	.	ID=jg14021.t2.intron8;Parent=jg14021.t2;
JAACXV010000389	AUGUSTUS	CDS	651216	651454	1	+	1	ID=jg14021.t1.CDS9;Parent=jg14021.t1;
JAACXV010000389	AUGUSTUS	CDS	651216	651454	1	+	1	ID=jg14021.t2.CDS9;Parent=jg14021.t2;
JAACXV010000389	AUGUSTUS	exon	651216	651454	.	+	.	ID=jg14021.t1.exon9;Parent=jg14021.t1;
JAACXV010000389	AUGUSTUS	exon	651216	651454	.	+	.	ID=jg14021.t2.exon9;Parent=jg14021.t2;
JAACXV010000389	AUGUSTUS	intron	651455	654370	.	+	.	ID=jg14021.t2.intron9;Parent=jg14021.t2;
JAACXV010000389	AUGUSTUS	intron	651455	654370	.	+	.	ID=jg14021.t1.intron9;Parent=jg14021.t1;
JAACXV010000389	AUGUSTUS	CDS	654371	654614	1	+	2	ID=jg14021.t2.CDS10;Parent=jg14021.t2;
JAACXV010000389	AUGUSTUS	exon	654371	654614	.	+	.	ID=jg14021.t2.exon10;Parent=jg14021.t2;
JAACXV010000389	AUGUSTUS	CDS	654371	654614	1	+	2	ID=jg14021.t1.CDS10;Parent=jg14021.t1;
JAACXV010000389	AUGUSTUS	exon	654371	654614	.	+	.	ID=jg14021.t1.exon10;Parent=jg14021.t1;
JAACXV010000389	AUGUSTUS	intron	654615	657531	.	+	.	ID=jg14021.t1.intron10;Parent=jg14021.t1;
JAACXV010000389	AUGUSTUS	intron	654615	657531	.	+	.	ID=jg14021.t2.intron10;Parent=jg14021.t2;
JAACXV010000389	AUGUSTUS	exon	657532	657604	.	+	.	ID=jg14021.t1.exon11;Parent=jg14021.t1;
JAACXV010000389	AUGUSTUS	CDS	657532	657604	1	+	1	ID=jg14021.t2.CDS11;Parent=jg14021.t2;
JAACXV010000389	AUGUSTUS	exon	657532	657604	.	+	.	ID=jg14021.t2.exon11;Parent=jg14021.t2;
JAACXV010000389	AUGUSTUS	CDS	657532	657604	1	+	1	ID=jg14021.t1.CDS11;Parent=jg14021.t1;
JAACXV010000389	AUGUSTUS	stop_codon	657602	657604	.	+	0	ID=jg14021.t1.stop1;Parent=jg14021.t1;
JAACXV010000389	AUGUSTUS	stop_codon	657602	657604	.	+	0	ID=jg14021.t2.stop1;Parent=jg14021.t2;
JAACXV010000389	AUGUSTUS	gene	663019	664223	.	-	.	ID=jg14022;
JAACXV010000389	AUGUSTUS	mRNA	663019	664223	.	-	.	ID=jg14022.t1;Parent=jg14022;
JAACXV010000389	AUGUSTUS	CDS	663019	663179	0.97	-	2	ID=jg14022.t1.CDS1;Parent=jg14022.t1;
JAACXV010000389	AUGUSTUS	stop_codon	663019	663021	.	-	0	ID=jg14022.t1.stop1;Parent=jg14022.t1;
JAACXV010000389	AUGUSTUS	exon	663019	663179	.	-	.	ID=jg14022.t1.exon1;Parent=jg14022.t1;
JAACXV010000389	AUGUSTUS	intron	663180	663305	.	-	.	ID=jg14022.t1.intron1;Parent=jg14022.t1;
JAACXV010000389	AUGUSTUS	exon	663306	663500	.	-	.	ID=jg14022.t1.exon2;Parent=jg14022.t1;
JAACXV010000389	AUGUSTUS	CDS	663306	663500	1	-	2	ID=jg14022.t1.CDS2;Parent=jg14022.t1;
JAACXV010000389	AUGUSTUS	intron	663501	663554	.	-	.	ID=jg14022.t1.intron2;Parent=jg14022.t1;
JAACXV010000389	AUGUSTUS	CDS	663555	663649	1	-	1	ID=jg14022.t1.CDS3;Parent=jg14022.t1;
JAACXV010000389	AUGUSTUS	exon	663555	663649	.	-	.	ID=jg14022.t1.exon3;Parent=jg14022.t1;
JAACXV010000389	AUGUSTUS	intron	663650	663699	.	-	.	ID=jg14022.t1.intron3;Parent=jg14022.t1;
JAACXV010000389	AUGUSTUS	CDS	663700	664042	0.53	-	2	ID=jg14022.t1.CDS4;Parent=jg14022.t1;
JAACXV010000389	AUGUSTUS	exon	663700	664042	.	-	.	ID=jg14022.t1.exon4;Parent=jg14022.t1;
JAACXV010000389	AUGUSTUS	intron	664043	664171	.	-	.	ID=jg14022.t1.intron4;Parent=jg14022.t1;
JAACXV010000389	AUGUSTUS	exon	664172	664223	.	-	.	ID=jg14022.t1.exon5;Parent=jg14022.t1;
JAACXV010000389	AUGUSTUS	CDS	664172	664223	0.59	-	0	ID=jg14022.t1.CDS5;Parent=jg14022.t1;
JAACXV010000389	AUGUSTUS	start_codon	664221	664223	.	-	0	ID=jg14022.t1.start1;Parent=jg14022.t1;
JAACXV010000389	AUGUSTUS	gene	664369	665201	.	+	.	ID=jg14023;
JAACXV010000389	AUGUSTUS	mRNA	664369	665201	.	+	.	ID=jg14023.t1;Parent=jg14023;product=XP_030749756.1ADP-ribosylation factor-like protein 3;Ontology_term=GO:0005737;
JAACXV010000389	AUGUSTUS	start_codon	664369	664371	.	+	0	ID=jg14023.t1.start1;Parent=jg14023.t1;
JAACXV010000389	AUGUSTUS	exon	664369	664371	.	+	.	ID=jg14023.t1.exon1;Parent=jg14023.t1;
JAACXV010000389	AUGUSTUS	CDS	664369	664371	1	+	0	ID=jg14023.t1.CDS1;Parent=jg14023.t1;
JAACXV010000389	AUGUSTUS	intron	664372	664606	.	+	.	ID=jg14023.t1.intron1;Parent=jg14023.t1;
JAACXV010000389	AUGUSTUS	exon	664607	664867	.	+	.	ID=jg14023.t1.exon2;Parent=jg14023.t1;
JAACXV010000389	AUGUSTUS	CDS	664607	664867	1	+	0	ID=jg14023.t1.CDS2;Parent=jg14023.t1;
JAACXV010000389	AUGUSTUS	intron	664868	664922	.	+	.	ID=jg14023.t1.intron2;Parent=jg14023.t1;
JAACXV010000389	AUGUSTUS	exon	664923	665201	.	+	.	ID=jg14023.t1.exon3;Parent=jg14023.t1;
JAACXV010000389	AUGUSTUS	CDS	664923	665201	1	+	0	ID=jg14023.t1.CDS3;Parent=jg14023.t1;
JAACXV010000389	AUGUSTUS	stop_codon	665199	665201	.	+	0	ID=jg14023.t1.stop1;Parent=jg14023.t1;
JAACXV010000389	AUGUSTUS	gene	665630	673738	.	+	.	ID=jg14024;
JAACXV010000389	AUGUSTUS	mRNA	665630	673738	.	+	.	ID=jg14024.t1;Parent=jg14024;
JAACXV010000389	AUGUSTUS	exon	665630	665923	.	+	.	ID=jg14024.t1.exon1;Parent=jg14024.t1;
JAACXV010000389	AUGUSTUS	CDS	665630	665923	0.99	+	0	ID=jg14024.t1.CDS1;Parent=jg14024.t1;
JAACXV010000389	AUGUSTUS	start_codon	665630	665632	.	+	0	ID=jg14024.t1.start1;Parent=jg14024.t1;
JAACXV010000389	AUGUSTUS	intron	665924	665976	.	+	.	ID=jg14024.t1.intron1;Parent=jg14024.t1;
JAACXV010000389	AUGUSTUS	exon	665977	667245	.	+	.	ID=jg14024.t1.exon2;Parent=jg14024.t1;
JAACXV010000389	AUGUSTUS	CDS	665977	667245	0.99	+	0	ID=jg14024.t1.CDS2;Parent=jg14024.t1;
JAACXV010000389	AUGUSTUS	intron	667246	667298	.	+	.	ID=jg14024.t1.intron2;Parent=jg14024.t1;
JAACXV010000389	AUGUSTUS	exon	667299	667508	.	+	.	ID=jg14024.t1.exon3;Parent=jg14024.t1;
JAACXV010000389	AUGUSTUS	CDS	667299	667508	1	+	0	ID=jg14024.t1.CDS3;Parent=jg14024.t1;
JAACXV010000389	AUGUSTUS	intron	667509	668119	.	+	.	ID=jg14024.t1.intron3;Parent=jg14024.t1;
JAACXV010000389	AUGUSTUS	CDS	668120	668363	1	+	0	ID=jg14024.t1.CDS4;Parent=jg14024.t1;
JAACXV010000389	AUGUSTUS	exon	668120	668363	.	+	.	ID=jg14024.t1.exon4;Parent=jg14024.t1;
JAACXV010000389	AUGUSTUS	intron	668364	669996	.	+	.	ID=jg14024.t1.intron4;Parent=jg14024.t1;
JAACXV010000389	AUGUSTUS	CDS	669997	670707	1	+	2	ID=jg14024.t1.CDS5;Parent=jg14024.t1;
JAACXV010000389	AUGUSTUS	exon	669997	670707	.	+	.	ID=jg14024.t1.exon5;Parent=jg14024.t1;
JAACXV010000389	AUGUSTUS	intron	670708	671993	.	+	.	ID=jg14024.t1.intron5;Parent=jg14024.t1;
JAACXV010000389	AUGUSTUS	exon	671994	673738	.	+	.	ID=jg14024.t1.exon6;Parent=jg14024.t1;
JAACXV010000389	AUGUSTUS	CDS	671994	673738	0.74	+	2	ID=jg14024.t1.CDS6;Parent=jg14024.t1;
JAACXV010000389	AUGUSTUS	stop_codon	673736	673738	.	+	0	ID=jg14024.t1.stop1;Parent=jg14024.t1;
JAACXV010000389	AUGUSTUS	gene	675515	701213	.	+	.	ID=jg14025;
JAACXV010000389	AUGUSTUS	mRNA	675515	701213	.	+	.	ID=jg14025.t1;Parent=jg14025;product=XP_030749753.1rab5 GDP/GTP exchange factor isoform X2;Ontology_term=GO:0003677;
JAACXV010000389	AUGUSTUS	CDS	675515	675565	0.66	+	0	ID=jg14025.t1.CDS1;Parent=jg14025.t1;
JAACXV010000389	AUGUSTUS	exon	675515	675565	.	+	.	ID=jg14025.t1.exon1;Parent=jg14025.t1;
JAACXV010000389	AUGUSTUS	start_codon	675515	675517	.	+	0	ID=jg14025.t1.start1;Parent=jg14025.t1;
JAACXV010000389	AUGUSTUS	intron	675566	675876	.	+	.	ID=jg14025.t1.intron1;Parent=jg14025.t1;
JAACXV010000389	AUGUSTUS	exon	675877	675888	.	+	.	ID=jg14025.t1.exon2;Parent=jg14025.t1;
JAACXV010000389	AUGUSTUS	CDS	675877	675888	1	+	0	ID=jg14025.t1.CDS2;Parent=jg14025.t1;
JAACXV010000389	AUGUSTUS	intron	675889	683241	.	+	.	ID=jg14025.t1.intron2;Parent=jg14025.t1;
JAACXV010000389	AUGUSTUS	exon	683242	683353	.	+	.	ID=jg14025.t1.exon3;Parent=jg14025.t1;
JAACXV010000389	AUGUSTUS	CDS	683242	683353	1	+	0	ID=jg14025.t1.CDS3;Parent=jg14025.t1;
JAACXV010000389	AUGUSTUS	intron	683354	689761	.	+	.	ID=jg14025.t1.intron3;Parent=jg14025.t1;
JAACXV010000389	AUGUSTUS	exon	689762	689977	.	+	.	ID=jg14025.t1.exon4;Parent=jg14025.t1;
JAACXV010000389	AUGUSTUS	CDS	689762	689977	1	+	2	ID=jg14025.t1.CDS4;Parent=jg14025.t1;
JAACXV010000389	AUGUSTUS	intron	689978	692076	.	+	.	ID=jg14025.t1.intron4;Parent=jg14025.t1;
JAACXV010000389	AUGUSTUS	exon	692077	692404	.	+	.	ID=jg14025.t1.exon5;Parent=jg14025.t1;
JAACXV010000389	AUGUSTUS	CDS	692077	692404	1	+	2	ID=jg14025.t1.CDS5;Parent=jg14025.t1;
JAACXV010000389	AUGUSTUS	intron	692405	694083	.	+	.	ID=jg14025.t1.intron5;Parent=jg14025.t1;
JAACXV010000389	AUGUSTUS	exon	694084	694340	.	+	.	ID=jg14025.t1.exon6;Parent=jg14025.t1;
JAACXV010000389	AUGUSTUS	CDS	694084	694340	1	+	1	ID=jg14025.t1.CDS6;Parent=jg14025.t1;
JAACXV010000389	AUGUSTUS	intron	694341	698100	.	+	.	ID=jg14025.t1.intron6;Parent=jg14025.t1;
JAACXV010000389	AUGUSTUS	exon	698101	698258	.	+	.	ID=jg14025.t1.exon7;Parent=jg14025.t1;
JAACXV010000389	AUGUSTUS	CDS	698101	698258	1	+	2	ID=jg14025.t1.CDS7;Parent=jg14025.t1;
JAACXV010000389	AUGUSTUS	intron	698259	698397	.	+	.	ID=jg14025.t1.intron7;Parent=jg14025.t1;
JAACXV010000389	AUGUSTUS	CDS	698398	698530	1	+	0	ID=jg14025.t1.CDS8;Parent=jg14025.t1;
JAACXV010000389	AUGUSTUS	exon	698398	698530	.	+	.	ID=jg14025.t1.exon8;Parent=jg14025.t1;
JAACXV010000389	AUGUSTUS	intron	698531	698590	.	+	.	ID=jg14025.t1.intron8;Parent=jg14025.t1;
JAACXV010000389	AUGUSTUS	CDS	698591	698700	1	+	2	ID=jg14025.t1.CDS9;Parent=jg14025.t1;
JAACXV010000389	AUGUSTUS	exon	698591	698700	.	+	.	ID=jg14025.t1.exon9;Parent=jg14025.t1;
JAACXV010000389	AUGUSTUS	intron	698701	700439	.	+	.	ID=jg14025.t1.intron9;Parent=jg14025.t1;
JAACXV010000389	AUGUSTUS	CDS	700440	701213	1	+	0	ID=jg14025.t1.CDS10;Parent=jg14025.t1;
JAACXV010000389	AUGUSTUS	exon	700440	701213	.	+	.	ID=jg14025.t1.exon10;Parent=jg14025.t1;
JAACXV010000389	AUGUSTUS	stop_codon	701211	701213	.	+	0	ID=jg14025.t1.stop1;Parent=jg14025.t1;
JAACXV010000389	AUGUSTUS	gene	701993	704153	.	-	.	ID=jg14026;
JAACXV010000389	AUGUSTUS	mRNA	701993	704153	.	-	.	ID=jg14026.t1;Parent=jg14026;product=XP_019762908.1 mpv17-like protein;Ontology_term=GO:0005737;
JAACXV010000389	AUGUSTUS	CDS	701993	702046	1	-	0	ID=jg14026.t1.CDS1;Parent=jg14026.t1;
JAACXV010000389	AUGUSTUS	stop_codon	701993	701995	.	-	0	ID=jg14026.t1.stop1;Parent=jg14026.t1;
JAACXV010000389	AUGUSTUS	exon	701993	702046	.	-	.	ID=jg14026.t1.exon1;Parent=jg14026.t1;
JAACXV010000389	AUGUSTUS	intron	702047	702114	.	-	.	ID=jg14026.t1.intron1;Parent=jg14026.t1;
JAACXV010000389	AUGUSTUS	CDS	702115	702190	0.93	-	1	ID=jg14026.t1.CDS2;Parent=jg14026.t1;
JAACXV010000389	AUGUSTUS	exon	702115	702190	.	-	.	ID=jg14026.t1.exon2;Parent=jg14026.t1;
JAACXV010000389	AUGUSTUS	intron	702191	703331	.	-	.	ID=jg14026.t1.intron2;Parent=jg14026.t1;
JAACXV010000389	AUGUSTUS	CDS	703332	703357	0.92	-	0	ID=jg14026.t1.CDS3;Parent=jg14026.t1;
JAACXV010000389	AUGUSTUS	exon	703332	703357	.	-	.	ID=jg14026.t1.exon3;Parent=jg14026.t1;
JAACXV010000389	AUGUSTUS	intron	703358	703414	.	-	.	ID=jg14026.t1.intron3;Parent=jg14026.t1;
JAACXV010000389	AUGUSTUS	exon	703415	703489	.	-	.	ID=jg14026.t1.exon4;Parent=jg14026.t1;
JAACXV010000389	AUGUSTUS	CDS	703415	703489	1	-	0	ID=jg14026.t1.CDS4;Parent=jg14026.t1;
JAACXV010000389	AUGUSTUS	intron	703490	703553	.	-	.	ID=jg14026.t1.intron4;Parent=jg14026.t1;
JAACXV010000389	AUGUSTUS	exon	703554	703685	.	-	.	ID=jg14026.t1.exon5;Parent=jg14026.t1;
JAACXV010000389	AUGUSTUS	CDS	703554	703685	1	-	0	ID=jg14026.t1.CDS5;Parent=jg14026.t1;
JAACXV010000389	AUGUSTUS	intron	703686	703824	.	-	.	ID=jg14026.t1.intron5;Parent=jg14026.t1;
JAACXV010000389	AUGUSTUS	CDS	703825	704015	1	-	2	ID=jg14026.t1.CDS6;Parent=jg14026.t1;
JAACXV010000389	AUGUSTUS	exon	703825	704015	.	-	.	ID=jg14026.t1.exon6;Parent=jg14026.t1;
JAACXV010000389	AUGUSTUS	intron	704016	704080	.	-	.	ID=jg14026.t1.intron6;Parent=jg14026.t1;
JAACXV010000389	AUGUSTUS	CDS	704081	704153	0.83	-	0	ID=jg14026.t1.CDS7;Parent=jg14026.t1;
JAACXV010000389	AUGUSTUS	exon	704081	704153	.	-	.	ID=jg14026.t1.exon7;Parent=jg14026.t1;
JAACXV010000389	AUGUSTUS	start_codon	704151	704153	.	-	0	ID=jg14026.t1.start1;Parent=jg14026.t1;
JAACXV010000389	AUGUSTUS	gene	704616	715688	.	+	.	ID=jg14027;
JAACXV010000389	AUGUSTUS	mRNA	704616	715688	.	+	.	ID=jg14027.t1;Parent=jg14027;product=XP_019762899.1 dnaJ homolog subfamily C member 10-like;Ontology_term=GO:0005739;
JAACXV010000389	AUGUSTUS	CDS	704616	704662	0.31	+	0	ID=jg14027.t1.CDS1;Parent=jg14027.t1;
JAACXV010000389	AUGUSTUS	exon	704616	704662	.	+	.	ID=jg14027.t1.exon1;Parent=jg14027.t1;
JAACXV010000389	AUGUSTUS	start_codon	704616	704618	.	+	0	ID=jg14027.t1.start1;Parent=jg14027.t1;
JAACXV010000389	AUGUSTUS	intron	704663	704839	.	+	.	ID=jg14027.t1.intron1;Parent=jg14027.t1;
JAACXV010000389	AUGUSTUS	CDS	704840	705216	0.6	+	1	ID=jg14027.t1.CDS2;Parent=jg14027.t1;
JAACXV010000389	AUGUSTUS	exon	704840	705216	.	+	.	ID=jg14027.t1.exon2;Parent=jg14027.t1;
JAACXV010000389	AUGUSTUS	intron	705217	705274	.	+	.	ID=jg14027.t1.intron2;Parent=jg14027.t1;
JAACXV010000389	AUGUSTUS	CDS	705275	705489	1	+	2	ID=jg14027.t1.CDS3;Parent=jg14027.t1;
JAACXV010000389	AUGUSTUS	exon	705275	705489	.	+	.	ID=jg14027.t1.exon3;Parent=jg14027.t1;
JAACXV010000389	AUGUSTUS	intron	705490	705546	.	+	.	ID=jg14027.t1.intron3;Parent=jg14027.t1;
JAACXV010000389	AUGUSTUS	CDS	705547	705759	1	+	0	ID=jg14027.t1.CDS4;Parent=jg14027.t1;
JAACXV010000389	AUGUSTUS	exon	705547	705759	.	+	.	ID=jg14027.t1.exon4;Parent=jg14027.t1;
JAACXV010000389	AUGUSTUS	intron	705760	705817	.	+	.	ID=jg14027.t1.intron4;Parent=jg14027.t1;
JAACXV010000389	AUGUSTUS	CDS	705818	706030	1	+	0	ID=jg14027.t1.CDS5;Parent=jg14027.t1;
JAACXV010000389	AUGUSTUS	exon	705818	706030	.	+	.	ID=jg14027.t1.exon5;Parent=jg14027.t1;
JAACXV010000389	AUGUSTUS	intron	706031	706702	.	+	.	ID=jg14027.t1.intron5;Parent=jg14027.t1;
JAACXV010000389	AUGUSTUS	exon	706703	706829	.	+	.	ID=jg14027.t1.exon6;Parent=jg14027.t1;
JAACXV010000389	AUGUSTUS	CDS	706703	706829	1	+	0	ID=jg14027.t1.CDS6;Parent=jg14027.t1;
JAACXV010000389	AUGUSTUS	intron	706830	706883	.	+	.	ID=jg14027.t1.intron6;Parent=jg14027.t1;
JAACXV010000389	AUGUSTUS	exon	706884	707311	.	+	.	ID=jg14027.t1.exon7;Parent=jg14027.t1;
JAACXV010000389	AUGUSTUS	CDS	706884	707311	1	+	2	ID=jg14027.t1.CDS7;Parent=jg14027.t1;
JAACXV010000389	AUGUSTUS	intron	707312	707364	.	+	.	ID=jg14027.t1.intron7;Parent=jg14027.t1;
JAACXV010000389	AUGUSTUS	exon	707365	707559	.	+	.	ID=jg14027.t1.exon8;Parent=jg14027.t1;
JAACXV010000389	AUGUSTUS	CDS	707365	707559	1	+	0	ID=jg14027.t1.CDS8;Parent=jg14027.t1;
JAACXV010000389	AUGUSTUS	intron	707560	710438	.	+	.	ID=jg14027.t1.intron8;Parent=jg14027.t1;
JAACXV010000389	AUGUSTUS	CDS	710439	710575	1	+	0	ID=jg14027.t1.CDS9;Parent=jg14027.t1;
JAACXV010000389	AUGUSTUS	exon	710439	710575	.	+	.	ID=jg14027.t1.exon9;Parent=jg14027.t1;
JAACXV010000389	AUGUSTUS	intron	710576	715267	.	+	.	ID=jg14027.t1.intron9;Parent=jg14027.t1;
JAACXV010000389	AUGUSTUS	CDS	715268	715688	1	+	1	ID=jg14027.t1.CDS10;Parent=jg14027.t1;
JAACXV010000389	AUGUSTUS	exon	715268	715688	.	+	.	ID=jg14027.t1.exon10;Parent=jg14027.t1;
JAACXV010000389	AUGUSTUS	stop_codon	715686	715688	.	+	0	ID=jg14027.t1.stop1;Parent=jg14027.t1;
JAACXV010000389	AUGUSTUS	gene	721931	723760	.	+	.	ID=jg14028;
JAACXV010000389	AUGUSTUS	mRNA	721931	723760	.	+	.	ID=jg14028.t1;Parent=jg14028;product=XP_030746916.1brahma-associated protein of 60 kDa;Ontology_term=GO:0016514;
JAACXV010000389	AUGUSTUS	mRNA	721931	723760	.	+	.	ID=jg14028.t2;Parent=jg14028;product=XP_030746916.1brahma-associated protein of 60 kDa;Ontology_term=GO:0016514;
JAACXV010000389	AUGUSTUS	mRNA	721931	723760	.	+	.	ID=jg14028.t3;Parent=jg14028;product=XP_030746916.1brahma-associated protein of 60 kDa;Ontology_term=GO:0016514;
JAACXV010000389	AUGUSTUS	start_codon	721931	721933	.	+	0	ID=jg14028.t2.start1;Parent=jg14028.t2;
JAACXV010000389	AUGUSTUS	CDS	721931	722047	1	+	0	ID=jg14028.t3.CDS1;Parent=jg14028.t3;
JAACXV010000389	AUGUSTUS	CDS	721931	722047	1	+	0	ID=jg14028.t2.CDS1;Parent=jg14028.t2;
JAACXV010000389	AUGUSTUS	exon	721931	722047	.	+	.	ID=jg14028.t1.exon1;Parent=jg14028.t1;
JAACXV010000389	AUGUSTUS	start_codon	721931	721933	.	+	0	ID=jg14028.t3.start1;Parent=jg14028.t3;
JAACXV010000389	AUGUSTUS	exon	721931	722047	.	+	.	ID=jg14028.t2.exon1;Parent=jg14028.t2;
JAACXV010000389	AUGUSTUS	CDS	721931	722047	1	+	0	ID=jg14028.t1.CDS1;Parent=jg14028.t1;
JAACXV010000389	AUGUSTUS	start_codon	721931	721933	.	+	0	ID=jg14028.t1.start1;Parent=jg14028.t1;
JAACXV010000389	AUGUSTUS	exon	721931	722047	.	+	.	ID=jg14028.t3.exon1;Parent=jg14028.t3;
JAACXV010000389	AUGUSTUS	intron	722048	722106	.	+	.	ID=jg14028.t2.intron1;Parent=jg14028.t2;
JAACXV010000389	AUGUSTUS	intron	722048	722106	.	+	.	ID=jg14028.t3.intron1;Parent=jg14028.t3;
JAACXV010000389	AUGUSTUS	intron	722048	722106	.	+	.	ID=jg14028.t1.intron1;Parent=jg14028.t1;
JAACXV010000389	AUGUSTUS	CDS	722107	722273	1	+	0	ID=jg14028.t1.CDS2;Parent=jg14028.t1;
JAACXV010000389	AUGUSTUS	CDS	722107	722273	1	+	0	ID=jg14028.t3.CDS2;Parent=jg14028.t3;
JAACXV010000389	AUGUSTUS	exon	722107	722273	.	+	.	ID=jg14028.t3.exon2;Parent=jg14028.t3;
JAACXV010000389	AUGUSTUS	CDS	722107	722273	1	+	0	ID=jg14028.t2.CDS2;Parent=jg14028.t2;
JAACXV010000389	AUGUSTUS	exon	722107	722273	.	+	.	ID=jg14028.t1.exon2;Parent=jg14028.t1;
JAACXV010000389	AUGUSTUS	exon	722107	722273	.	+	.	ID=jg14028.t2.exon2;Parent=jg14028.t2;
JAACXV010000389	AUGUSTUS	intron	722274	722324	.	+	.	ID=jg14028.t2.intron2;Parent=jg14028.t2;
JAACXV010000389	AUGUSTUS	intron	722274	722324	.	+	.	ID=jg14028.t3.intron2;Parent=jg14028.t3;
JAACXV010000389	AUGUSTUS	intron	722274	722339	.	+	.	ID=jg14028.t1.intron2;Parent=jg14028.t1;
JAACXV010000389	AUGUSTUS	exon	722325	722603	.	+	.	ID=jg14028.t3.exon3;Parent=jg14028.t3;
JAACXV010000389	AUGUSTUS	CDS	722325	722603	1	+	1	ID=jg14028.t2.CDS3;Parent=jg14028.t2;
JAACXV010000389	AUGUSTUS	CDS	722325	722603	1	+	1	ID=jg14028.t3.CDS3;Parent=jg14028.t3;
JAACXV010000389	AUGUSTUS	exon	722325	722603	.	+	.	ID=jg14028.t2.exon3;Parent=jg14028.t2;
JAACXV010000389	AUGUSTUS	exon	722340	722603	.	+	.	ID=jg14028.t1.exon3;Parent=jg14028.t1;
JAACXV010000389	AUGUSTUS	CDS	722340	722603	1	+	1	ID=jg14028.t1.CDS3;Parent=jg14028.t1;
JAACXV010000389	AUGUSTUS	intron	722604	722659	.	+	.	ID=jg14028.t1.intron3;Parent=jg14028.t1;
JAACXV010000389	AUGUSTUS	intron	722604	722659	.	+	.	ID=jg14028.t3.intron3;Parent=jg14028.t3;
JAACXV010000389	AUGUSTUS	intron	722604	722659	.	+	.	ID=jg14028.t2.intron3;Parent=jg14028.t2;
JAACXV010000389	AUGUSTUS	CDS	722660	723025	1	+	1	ID=jg14028.t1.CDS4;Parent=jg14028.t1;
JAACXV010000389	AUGUSTUS	CDS	722660	723025	1	+	1	ID=jg14028.t2.CDS4;Parent=jg14028.t2;
JAACXV010000389	AUGUSTUS	exon	722660	723025	.	+	.	ID=jg14028.t3.exon4;Parent=jg14028.t3;
JAACXV010000389	AUGUSTUS	exon	722660	723025	.	+	.	ID=jg14028.t2.exon4;Parent=jg14028.t2;
JAACXV010000389	AUGUSTUS	CDS	722660	723025	0.99	+	1	ID=jg14028.t3.CDS4;Parent=jg14028.t3;
JAACXV010000389	AUGUSTUS	exon	722660	723025	.	+	.	ID=jg14028.t1.exon4;Parent=jg14028.t1;
JAACXV010000389	AUGUSTUS	intron	723026	723078	.	+	.	ID=jg14028.t1.intron4;Parent=jg14028.t1;
JAACXV010000389	AUGUSTUS	intron	723026	723078	.	+	.	ID=jg14028.t3.intron4;Parent=jg14028.t3;
JAACXV010000389	AUGUSTUS	intron	723026	723078	.	+	.	ID=jg14028.t2.intron4;Parent=jg14028.t2;
JAACXV010000389	AUGUSTUS	CDS	723079	723286	1	+	1	ID=jg14028.t2.CDS5;Parent=jg14028.t2;
JAACXV010000389	AUGUSTUS	CDS	723079	723286	1	+	1	ID=jg14028.t1.CDS5;Parent=jg14028.t1;
JAACXV010000389	AUGUSTUS	exon	723079	723286	.	+	.	ID=jg14028.t1.exon5;Parent=jg14028.t1;
JAACXV010000389	AUGUSTUS	CDS	723079	723280	1	+	1	ID=jg14028.t3.CDS5;Parent=jg14028.t3;
JAACXV010000389	AUGUSTUS	exon	723079	723280	.	+	.	ID=jg14028.t3.exon5;Parent=jg14028.t3;
JAACXV010000389	AUGUSTUS	exon	723079	723286	.	+	.	ID=jg14028.t2.exon5;Parent=jg14028.t2;
JAACXV010000389	AUGUSTUS	intron	723281	723341	.	+	.	ID=jg14028.t3.intron5;Parent=jg14028.t3;
JAACXV010000389	AUGUSTUS	intron	723287	723341	.	+	.	ID=jg14028.t1.intron5;Parent=jg14028.t1;
JAACXV010000389	AUGUSTUS	intron	723287	723341	.	+	.	ID=jg14028.t2.intron5;Parent=jg14028.t2;
JAACXV010000389	AUGUSTUS	exon	723342	723548	.	+	.	ID=jg14028.t1.exon6;Parent=jg14028.t1;
JAACXV010000389	AUGUSTUS	exon	723342	723548	.	+	.	ID=jg14028.t2.exon6;Parent=jg14028.t2;
JAACXV010000389	AUGUSTUS	CDS	723342	723548	1	+	0	ID=jg14028.t2.CDS6;Parent=jg14028.t2;
JAACXV010000389	AUGUSTUS	CDS	723342	723548	1	+	0	ID=jg14028.t3.CDS6;Parent=jg14028.t3;
JAACXV010000389	AUGUSTUS	exon	723342	723548	.	+	.	ID=jg14028.t3.exon6;Parent=jg14028.t3;
JAACXV010000389	AUGUSTUS	CDS	723342	723548	1	+	0	ID=jg14028.t1.CDS6;Parent=jg14028.t1;
JAACXV010000389	AUGUSTUS	intron	723549	723604	.	+	.	ID=jg14028.t1.intron6;Parent=jg14028.t1;
JAACXV010000389	AUGUSTUS	intron	723549	723604	.	+	.	ID=jg14028.t3.intron6;Parent=jg14028.t3;
JAACXV010000389	AUGUSTUS	intron	723549	723604	.	+	.	ID=jg14028.t2.intron6;Parent=jg14028.t2;
JAACXV010000389	AUGUSTUS	CDS	723605	723760	1	+	0	ID=jg14028.t3.CDS7;Parent=jg14028.t3;
JAACXV010000389	AUGUSTUS	exon	723605	723760	.	+	.	ID=jg14028.t2.exon7;Parent=jg14028.t2;
JAACXV010000389	AUGUSTUS	CDS	723605	723760	1	+	0	ID=jg14028.t1.CDS7;Parent=jg14028.t1;
JAACXV010000389	AUGUSTUS	exon	723605	723760	.	+	.	ID=jg14028.t1.exon7;Parent=jg14028.t1;
JAACXV010000389	AUGUSTUS	exon	723605	723760	.	+	.	ID=jg14028.t3.exon7;Parent=jg14028.t3;
JAACXV010000389	AUGUSTUS	CDS	723605	723760	1	+	0	ID=jg14028.t2.CDS7;Parent=jg14028.t2;
JAACXV010000389	AUGUSTUS	stop_codon	723758	723760	.	+	0	ID=jg14028.t2.stop1;Parent=jg14028.t2;
JAACXV010000389	AUGUSTUS	stop_codon	723758	723760	.	+	0	ID=jg14028.t3.stop1;Parent=jg14028.t3;
JAACXV010000389	AUGUSTUS	stop_codon	723758	723760	.	+	0	ID=jg14028.t1.stop1;Parent=jg14028.t1;
JAACXV010000389	AUGUSTUS	gene	726238	739902	.	-	.	ID=jg14029;
JAACXV010000389	AUGUSTUS	mRNA	726238	739902	.	-	.	ID=jg14029.t1;Parent=jg14029;product=XP_030746915.1kinesin heavy chain;Ontology_term=GO:0098971;
JAACXV010000389	AUGUSTUS	exon	726238	726242	.	-	.	ID=jg14029.t1.exon1;Parent=jg14029.t1;
JAACXV010000389	AUGUSTUS	stop_codon	726238	726240	.	-	0	ID=jg14029.t1.stop1;Parent=jg14029.t1;
JAACXV010000389	AUGUSTUS	CDS	726238	726242	1	-	2	ID=jg14029.t1.CDS1;Parent=jg14029.t1;
JAACXV010000389	AUGUSTUS	intron	726243	726299	.	-	.	ID=jg14029.t1.intron1;Parent=jg14029.t1;
JAACXV010000389	AUGUSTUS	CDS	726300	726502	1	-	1	ID=jg14029.t1.CDS2;Parent=jg14029.t1;
JAACXV010000389	AUGUSTUS	exon	726300	726502	.	-	.	ID=jg14029.t1.exon2;Parent=jg14029.t1;
JAACXV010000389	AUGUSTUS	intron	726503	726570	.	-	.	ID=jg14029.t1.intron2;Parent=jg14029.t1;
JAACXV010000389	AUGUSTUS	CDS	726571	726830	1	-	0	ID=jg14029.t1.CDS3;Parent=jg14029.t1;
JAACXV010000389	AUGUSTUS	exon	726571	726830	.	-	.	ID=jg14029.t1.exon3;Parent=jg14029.t1;
JAACXV010000389	AUGUSTUS	intron	726831	726898	.	-	.	ID=jg14029.t1.intron3;Parent=jg14029.t1;
JAACXV010000389	AUGUSTUS	CDS	726899	727016	1	-	1	ID=jg14029.t1.CDS4;Parent=jg14029.t1;
JAACXV010000389	AUGUSTUS	exon	726899	727016	.	-	.	ID=jg14029.t1.exon4;Parent=jg14029.t1;
JAACXV010000389	AUGUSTUS	intron	727017	728407	.	-	.	ID=jg14029.t1.intron4;Parent=jg14029.t1;
JAACXV010000389	AUGUSTUS	CDS	728408	728509	1	-	1	ID=jg14029.t1.CDS5;Parent=jg14029.t1;
JAACXV010000389	AUGUSTUS	exon	728408	728509	.	-	.	ID=jg14029.t1.exon5;Parent=jg14029.t1;
JAACXV010000389	AUGUSTUS	intron	728510	728771	.	-	.	ID=jg14029.t1.intron5;Parent=jg14029.t1;
JAACXV010000389	AUGUSTUS	exon	728772	728929	.	-	.	ID=jg14029.t1.exon6;Parent=jg14029.t1;
JAACXV010000389	AUGUSTUS	CDS	728772	728929	1	-	0	ID=jg14029.t1.CDS6;Parent=jg14029.t1;
JAACXV010000389	AUGUSTUS	intron	728930	728982	.	-	.	ID=jg14029.t1.intron6;Parent=jg14029.t1;
JAACXV010000389	AUGUSTUS	CDS	728983	729121	1	-	1	ID=jg14029.t1.CDS7;Parent=jg14029.t1;
JAACXV010000389	AUGUSTUS	exon	728983	729121	.	-	.	ID=jg14029.t1.exon7;Parent=jg14029.t1;
JAACXV010000389	AUGUSTUS	intron	729122	729180	.	-	.	ID=jg14029.t1.intron7;Parent=jg14029.t1;
JAACXV010000389	AUGUSTUS	CDS	729181	729388	1	-	2	ID=jg14029.t1.CDS8;Parent=jg14029.t1;
JAACXV010000389	AUGUSTUS	exon	729181	729388	.	-	.	ID=jg14029.t1.exon8;Parent=jg14029.t1;
JAACXV010000389	AUGUSTUS	intron	729389	729450	.	-	.	ID=jg14029.t1.intron8;Parent=jg14029.t1;
JAACXV010000389	AUGUSTUS	exon	729451	729565	.	-	.	ID=jg14029.t1.exon9;Parent=jg14029.t1;
JAACXV010000389	AUGUSTUS	CDS	729451	729565	1	-	0	ID=jg14029.t1.CDS9;Parent=jg14029.t1;
JAACXV010000389	AUGUSTUS	intron	729566	729625	.	-	.	ID=jg14029.t1.intron9;Parent=jg14029.t1;
JAACXV010000389	AUGUSTUS	exon	729626	729736	.	-	.	ID=jg14029.t1.exon10;Parent=jg14029.t1;
JAACXV010000389	AUGUSTUS	CDS	729626	729736	1	-	0	ID=jg14029.t1.CDS10;Parent=jg14029.t1;
JAACXV010000389	AUGUSTUS	intron	729737	730467	.	-	.	ID=jg14029.t1.intron10;Parent=jg14029.t1;
JAACXV010000389	AUGUSTUS	CDS	730468	730663	1	-	1	ID=jg14029.t1.CDS11;Parent=jg14029.t1;
JAACXV010000389	AUGUSTUS	exon	730468	730663	.	-	.	ID=jg14029.t1.exon11;Parent=jg14029.t1;
JAACXV010000389	AUGUSTUS	intron	730664	730729	.	-	.	ID=jg14029.t1.intron11;Parent=jg14029.t1;
JAACXV010000389	AUGUSTUS	exon	730730	731438	.	-	.	ID=jg14029.t1.exon12;Parent=jg14029.t1;
JAACXV010000389	AUGUSTUS	CDS	730730	731438	1	-	2	ID=jg14029.t1.CDS12;Parent=jg14029.t1;
JAACXV010000389	AUGUSTUS	intron	731439	732242	.	-	.	ID=jg14029.t1.intron12;Parent=jg14029.t1;
JAACXV010000389	AUGUSTUS	CDS	732243	732386	1	-	2	ID=jg14029.t1.CDS13;Parent=jg14029.t1;
JAACXV010000389	AUGUSTUS	exon	732243	732386	.	-	.	ID=jg14029.t1.exon13;Parent=jg14029.t1;
JAACXV010000389	AUGUSTUS	intron	732387	732450	.	-	.	ID=jg14029.t1.intron13;Parent=jg14029.t1;
JAACXV010000389	AUGUSTUS	exon	732451	732594	.	-	.	ID=jg14029.t1.exon14;Parent=jg14029.t1;
JAACXV010000389	AUGUSTUS	CDS	732451	732594	1	-	2	ID=jg14029.t1.CDS14;Parent=jg14029.t1;
JAACXV010000389	AUGUSTUS	intron	732595	735198	.	-	.	ID=jg14029.t1.intron14;Parent=jg14029.t1;
JAACXV010000389	AUGUSTUS	CDS	735199	735370	1	-	0	ID=jg14029.t1.CDS15;Parent=jg14029.t1;
JAACXV010000389	AUGUSTUS	exon	735199	735370	.	-	.	ID=jg14029.t1.exon15;Parent=jg14029.t1;
JAACXV010000389	AUGUSTUS	intron	735371	739755	.	-	.	ID=jg14029.t1.intron15;Parent=jg14029.t1;
JAACXV010000389	AUGUSTUS	exon	739756	739902	.	-	.	ID=jg14029.t1.exon16;Parent=jg14029.t1;
JAACXV010000389	AUGUSTUS	CDS	739756	739902	1	-	0	ID=jg14029.t1.CDS16;Parent=jg14029.t1;
JAACXV010000389	AUGUSTUS	start_codon	739900	739902	.	-	0	ID=jg14029.t1.start1;Parent=jg14029.t1;
JAACXV010000389	AUGUSTUS	gene	740430	743368	.	+	.	ID=jg14030;
JAACXV010000389	AUGUSTUS	mRNA	740430	743368	.	+	.	ID=jg14030.t1;Parent=jg14030;product=XP_030746914.1tRNA-splicing ligase RtcB homolog;Ontology_term=GO:0005525;
JAACXV010000389	AUGUSTUS	start_codon	740430	740432	.	+	0	ID=jg14030.t1.start1;Parent=jg14030.t1;
JAACXV010000389	AUGUSTUS	exon	740430	740636	.	+	.	ID=jg14030.t1.exon1;Parent=jg14030.t1;
JAACXV010000389	AUGUSTUS	CDS	740430	740636	1	+	0	ID=jg14030.t1.CDS1;Parent=jg14030.t1;
JAACXV010000389	AUGUSTUS	intron	740637	740691	.	+	.	ID=jg14030.t1.intron1;Parent=jg14030.t1;
JAACXV010000389	AUGUSTUS	CDS	740692	740861	1	+	0	ID=jg14030.t1.CDS2;Parent=jg14030.t1;
JAACXV010000389	AUGUSTUS	exon	740692	740861	.	+	.	ID=jg14030.t1.exon2;Parent=jg14030.t1;
JAACXV010000389	AUGUSTUS	intron	740862	741428	.	+	.	ID=jg14030.t1.intron2;Parent=jg14030.t1;
JAACXV010000389	AUGUSTUS	exon	741429	741529	.	+	.	ID=jg14030.t1.exon3;Parent=jg14030.t1;
JAACXV010000389	AUGUSTUS	CDS	741429	741529	1	+	1	ID=jg14030.t1.CDS3;Parent=jg14030.t1;
JAACXV010000389	AUGUSTUS	intron	741530	741586	.	+	.	ID=jg14030.t1.intron3;Parent=jg14030.t1;
JAACXV010000389	AUGUSTUS	CDS	741587	741765	1	+	2	ID=jg14030.t1.CDS4;Parent=jg14030.t1;
JAACXV010000389	AUGUSTUS	exon	741587	741765	.	+	.	ID=jg14030.t1.exon4;Parent=jg14030.t1;
JAACXV010000389	AUGUSTUS	intron	741766	741821	.	+	.	ID=jg14030.t1.intron4;Parent=jg14030.t1;
JAACXV010000389	AUGUSTUS	exon	741822	741948	.	+	.	ID=jg14030.t1.exon5;Parent=jg14030.t1;
JAACXV010000389	AUGUSTUS	CDS	741822	741948	1	+	0	ID=jg14030.t1.CDS5;Parent=jg14030.t1;
JAACXV010000389	AUGUSTUS	intron	741949	742377	.	+	.	ID=jg14030.t1.intron5;Parent=jg14030.t1;
JAACXV010000389	AUGUSTUS	exon	742378	742721	.	+	.	ID=jg14030.t1.exon6;Parent=jg14030.t1;
JAACXV010000389	AUGUSTUS	CDS	742378	742721	1	+	2	ID=jg14030.t1.CDS6;Parent=jg14030.t1;
JAACXV010000389	AUGUSTUS	intron	742722	742916	.	+	.	ID=jg14030.t1.intron6;Parent=jg14030.t1;
JAACXV010000389	AUGUSTUS	CDS	742917	743081	1	+	0	ID=jg14030.t1.CDS7;Parent=jg14030.t1;
JAACXV010000389	AUGUSTUS	exon	742917	743081	.	+	.	ID=jg14030.t1.exon7;Parent=jg14030.t1;
JAACXV010000389	AUGUSTUS	intron	743082	743140	.	+	.	ID=jg14030.t1.intron7;Parent=jg14030.t1;
JAACXV010000389	AUGUSTUS	CDS	743141	743368	1	+	0	ID=jg14030.t1.CDS8;Parent=jg14030.t1;
JAACXV010000389	AUGUSTUS	exon	743141	743368	.	+	.	ID=jg14030.t1.exon8;Parent=jg14030.t1;
JAACXV010000389	AUGUSTUS	stop_codon	743366	743368	.	+	0	ID=jg14030.t1.stop1;Parent=jg14030.t1;
JAACXV010000389	AUGUSTUS	gene	751444	770331	.	-	.	ID=jg14031;
JAACXV010000389	AUGUSTUS	mRNA	751444	770331	.	-	.	ID=jg14031.t1;Parent=jg14031;product=XP_030746913.1sodium- and chloride-dependent GABA transporter ine-like;Ontology_term=GO:0005886;
JAACXV010000389	AUGUSTUS	exon	751444	751614	.	-	.	ID=jg14031.t1.exon1;Parent=jg14031.t1;
JAACXV010000389	AUGUSTUS	CDS	751444	751614	0.94	-	0	ID=jg14031.t1.CDS1;Parent=jg14031.t1;
JAACXV010000389	AUGUSTUS	stop_codon	751444	751446	.	-	0	ID=jg14031.t1.stop1;Parent=jg14031.t1;
JAACXV010000389	AUGUSTUS	intron	751615	751674	.	-	.	ID=jg14031.t1.intron1;Parent=jg14031.t1;
JAACXV010000389	AUGUSTUS	exon	751675	751787	.	-	.	ID=jg14031.t1.exon2;Parent=jg14031.t1;
JAACXV010000389	AUGUSTUS	CDS	751675	751787	1	-	2	ID=jg14031.t1.CDS2;Parent=jg14031.t1;
JAACXV010000389	AUGUSTUS	intron	751788	759225	.	-	.	ID=jg14031.t1.intron2;Parent=jg14031.t1;
JAACXV010000389	AUGUSTUS	exon	759226	759454	.	-	.	ID=jg14031.t1.exon3;Parent=jg14031.t1;
JAACXV010000389	AUGUSTUS	CDS	759226	759454	1	-	0	ID=jg14031.t1.CDS3;Parent=jg14031.t1;
JAACXV010000389	AUGUSTUS	intron	759455	759506	.	-	.	ID=jg14031.t1.intron3;Parent=jg14031.t1;
JAACXV010000389	AUGUSTUS	CDS	759507	759774	1	-	1	ID=jg14031.t1.CDS4;Parent=jg14031.t1;
JAACXV010000389	AUGUSTUS	exon	759507	759774	.	-	.	ID=jg14031.t1.exon4;Parent=jg14031.t1;
JAACXV010000389	AUGUSTUS	intron	759775	762828	.	-	.	ID=jg14031.t1.intron4;Parent=jg14031.t1;
JAACXV010000389	AUGUSTUS	exon	762829	763051	.	-	.	ID=jg14031.t1.exon5;Parent=jg14031.t1;
JAACXV010000389	AUGUSTUS	CDS	762829	763051	1	-	2	ID=jg14031.t1.CDS5;Parent=jg14031.t1;
JAACXV010000389	AUGUSTUS	intron	763052	763117	.	-	.	ID=jg14031.t1.intron5;Parent=jg14031.t1;
JAACXV010000389	AUGUSTUS	exon	763118	763252	.	-	.	ID=jg14031.t1.exon6;Parent=jg14031.t1;
JAACXV010000389	AUGUSTUS	CDS	763118	763252	1	-	2	ID=jg14031.t1.CDS6;Parent=jg14031.t1;
JAACXV010000389	AUGUSTUS	intron	763253	766950	.	-	.	ID=jg14031.t1.intron6;Parent=jg14031.t1;
JAACXV010000389	AUGUSTUS	CDS	766951	767141	1	-	1	ID=jg14031.t1.CDS7;Parent=jg14031.t1;
JAACXV010000389	AUGUSTUS	exon	766951	767141	.	-	.	ID=jg14031.t1.exon7;Parent=jg14031.t1;
JAACXV010000389	AUGUSTUS	intron	767142	770263	.	-	.	ID=jg14031.t1.intron7;Parent=jg14031.t1;
JAACXV010000389	AUGUSTUS	exon	770264	770331	.	-	.	ID=jg14031.t1.exon8;Parent=jg14031.t1;
JAACXV010000389	AUGUSTUS	CDS	770264	770331	1	-	0	ID=jg14031.t1.CDS8;Parent=jg14031.t1;
JAACXV010000389	AUGUSTUS	start_codon	770329	770331	.	-	0	ID=jg14031.t1.start1;Parent=jg14031.t1;
JAACXV010002516	AUGUSTUS	gene	1	121	.	-	.	ID=jg2594;
JAACXV010002516	AUGUSTUS	mRNA	1	121	.	-	.	ID=jg2594.t1;Parent=jg2594;
JAACXV010002516	AUGUSTUS	exon	1	19	.	-	.	ID=jg2594.t1.exon1;Parent=jg2594.t1;
JAACXV010002516	AUGUSTUS	CDS	1	19	1	-	1	ID=jg2594.t1.CDS1;Parent=jg2594.t1;
JAACXV010002516	AUGUSTUS	intron	20	68	.	-	.	ID=jg2594.t1.intron1;Parent=jg2594.t1;
JAACXV010002516	AUGUSTUS	CDS	69	121	0.85	-	0	ID=jg2594.t1.CDS2;Parent=jg2594.t1;
JAACXV010002516	AUGUSTUS	exon	69	121	.	-	.	ID=jg2594.t1.exon2;Parent=jg2594.t1;
JAACXV010002516	AUGUSTUS	start_codon	119	121	.	-	0	ID=jg2594.t1.start1;Parent=jg2594.t1;
JAACXV010002543	AUGUSTUS	gene	650	814	.	+	.	ID=jg15534;
JAACXV010002543	AUGUSTUS	mRNA	650	814	.	+	.	ID=jg15534.t1;Parent=jg15534;
JAACXV010002543	AUGUSTUS	CDS	650	814	0.69	+	0	ID=jg15534.t1.CDS1;Parent=jg15534.t1;
JAACXV010002543	AUGUSTUS	exon	650	814	.	+	.	ID=jg15534.t1.exon1;Parent=jg15534.t1;
JAACXV010002543	AUGUSTUS	stop_codon	812	814	.	+	0	ID=jg15534.t1.stop1;Parent=jg15534.t1;
JAACXV010002548	AUGUSTUS	gene	1	4460	.	-	.	ID=jg21022;
JAACXV010002548	AUGUSTUS	mRNA	1	4460	.	-	.	ID=jg21022.t1;Parent=jg21022;product=XP_030764108.1ionotropic receptor 40a-like;Ontology_term=GO:0005886;
JAACXV010002548	AUGUSTUS	CDS	1	80	0.72	-	1	ID=jg21022.t1.CDS1;Parent=jg21022.t1;
JAACXV010002548	AUGUSTUS	exon	1	80	.	-	.	ID=jg21022.t1.exon1;Parent=jg21022.t1;
JAACXV010002548	AUGUSTUS	intron	81	133	.	-	.	ID=jg21022.t1.intron1;Parent=jg21022.t1;
JAACXV010002548	AUGUSTUS	exon	134	249	.	-	.	ID=jg21022.t1.exon2;Parent=jg21022.t1;
JAACXV010002548	AUGUSTUS	CDS	134	249	1	-	0	ID=jg21022.t1.CDS2;Parent=jg21022.t1;
JAACXV010002548	AUGUSTUS	intron	250	1222	.	-	.	ID=jg21022.t1.intron2;Parent=jg21022.t1;
JAACXV010002548	AUGUSTUS	CDS	1223	1388	1	-	1	ID=jg21022.t1.CDS3;Parent=jg21022.t1;
JAACXV010002548	AUGUSTUS	exon	1223	1388	.	-	.	ID=jg21022.t1.exon3;Parent=jg21022.t1;
JAACXV010002548	AUGUSTUS	intron	1389	1443	.	-	.	ID=jg21022.t1.intron3;Parent=jg21022.t1;
JAACXV010002548	AUGUSTUS	CDS	1444	1580	1	-	0	ID=jg21022.t1.CDS4;Parent=jg21022.t1;
JAACXV010002548	AUGUSTUS	exon	1444	1580	.	-	.	ID=jg21022.t1.exon4;Parent=jg21022.t1;
JAACXV010002548	AUGUSTUS	intron	1581	1650	.	-	.	ID=jg21022.t1.intron4;Parent=jg21022.t1;
JAACXV010002548	AUGUSTUS	CDS	1651	1746	1	-	0	ID=jg21022.t1.CDS5;Parent=jg21022.t1;
JAACXV010002548	AUGUSTUS	exon	1651	1746	.	-	.	ID=jg21022.t1.exon5;Parent=jg21022.t1;
JAACXV010002548	AUGUSTUS	intron	1747	2593	.	-	.	ID=jg21022.t1.intron5;Parent=jg21022.t1;
JAACXV010002548	AUGUSTUS	CDS	2594	2688	1	-	2	ID=jg21022.t1.CDS6;Parent=jg21022.t1;
JAACXV010002548	AUGUSTUS	exon	2594	2688	.	-	.	ID=jg21022.t1.exon6;Parent=jg21022.t1;
JAACXV010002548	AUGUSTUS	intron	2689	3286	.	-	.	ID=jg21022.t1.intron6;Parent=jg21022.t1;
JAACXV010002548	AUGUSTUS	CDS	3287	3397	0.87	-	2	ID=jg21022.t1.CDS7;Parent=jg21022.t1;
JAACXV010002548	AUGUSTUS	exon	3287	3397	.	-	.	ID=jg21022.t1.exon7;Parent=jg21022.t1;
JAACXV010002548	AUGUSTUS	intron	3398	4450	.	-	.	ID=jg21022.t1.intron7;Parent=jg21022.t1;
JAACXV010002548	AUGUSTUS	CDS	4451	4460	0.75	-	0	ID=jg21022.t1.CDS8;Parent=jg21022.t1;
JAACXV010002548	AUGUSTUS	exon	4451	4460	.	-	.	ID=jg21022.t1.exon8;Parent=jg21022.t1;
JAACXV010002548	AUGUSTUS	start_codon	4458	4460	.	-	0	ID=jg21022.t1.start1;Parent=jg21022.t1;
JAACXV010000390	AUGUSTUS	gene	48685	49062	.	+	.	ID=jg1651;
JAACXV010000390	AUGUSTUS	mRNA	48685	49062	.	+	.	ID=jg1651.t1;Parent=jg1651;
JAACXV010000390	AUGUSTUS	CDS	48685	49062	0.99	+	0	ID=jg1651.t1.CDS1;Parent=jg1651.t1;
JAACXV010000390	AUGUSTUS	exon	48685	49062	.	+	.	ID=jg1651.t1.exon1;Parent=jg1651.t1;
JAACXV010000390	AUGUSTUS	start_codon	48685	48687	.	+	0	ID=jg1651.t1.start1;Parent=jg1651.t1;
JAACXV010000390	AUGUSTUS	stop_codon	49060	49062	.	+	0	ID=jg1651.t1.stop1;Parent=jg1651.t1;
JAACXV010000390	AUGUSTUS	gene	111616	111888	.	+	.	ID=jg1652;
JAACXV010000390	AUGUSTUS	mRNA	111616	111888	.	+	.	ID=jg1652.t1;Parent=jg1652;
JAACXV010000390	AUGUSTUS	exon	111616	111888	.	+	.	ID=jg1652.t1.exon1;Parent=jg1652.t1;
JAACXV010000390	AUGUSTUS	CDS	111616	111888	0.9	+	0	ID=jg1652.t1.CDS1;Parent=jg1652.t1;
JAACXV010000390	AUGUSTUS	start_codon	111616	111618	.	+	0	ID=jg1652.t1.start1;Parent=jg1652.t1;
JAACXV010000390	AUGUSTUS	stop_codon	111886	111888	.	+	0	ID=jg1652.t1.stop1;Parent=jg1652.t1;
JAACXV010000390	AUGUSTUS	gene	114732	115088	.	+	.	ID=jg1653;
JAACXV010000390	AUGUSTUS	mRNA	114732	115088	.	+	.	ID=jg1653.t1;Parent=jg1653;
JAACXV010000390	AUGUSTUS	start_codon	114732	114734	.	+	0	ID=jg1653.t1.start1;Parent=jg1653.t1;
JAACXV010000390	AUGUSTUS	exon	114732	115088	.	+	.	ID=jg1653.t1.exon1;Parent=jg1653.t1;
JAACXV010000390	AUGUSTUS	CDS	114732	115088	1	+	0	ID=jg1653.t1.CDS1;Parent=jg1653.t1;
JAACXV010000390	AUGUSTUS	stop_codon	115086	115088	.	+	0	ID=jg1653.t1.stop1;Parent=jg1653.t1;
JAACXV010000390	AUGUSTUS	gene	206967	339844	.	+	.	ID=jg1654;
JAACXV010000390	AUGUSTUS	mRNA	206967	339844	.	+	.	ID=jg1654.t1;Parent=jg1654;product=XP_019764460.1 zwei Ig domain protein zig-8-like;Ontology_term=GO:0016021;
JAACXV010000390	AUGUSTUS	CDS	206967	206997	0.94	+	0	ID=jg1654.t1.CDS1;Parent=jg1654.t1;
JAACXV010000390	AUGUSTUS	exon	206967	206997	.	+	.	ID=jg1654.t1.exon1;Parent=jg1654.t1;
JAACXV010000390	AUGUSTUS	start_codon	206967	206969	.	+	0	ID=jg1654.t1.start1;Parent=jg1654.t1;
JAACXV010000390	AUGUSTUS	intron	206998	207144	.	+	.	ID=jg1654.t1.intron1;Parent=jg1654.t1;
JAACXV010000390	AUGUSTUS	CDS	207145	207323	0.99	+	2	ID=jg1654.t1.CDS2;Parent=jg1654.t1;
JAACXV010000390	AUGUSTUS	exon	207145	207323	.	+	.	ID=jg1654.t1.exon2;Parent=jg1654.t1;
JAACXV010000390	AUGUSTUS	intron	207324	237560	.	+	.	ID=jg1654.t1.intron2;Parent=jg1654.t1;
JAACXV010000390	AUGUSTUS	mRNA	237396	339844	.	+	.	ID=jg1654.t2;Parent=jg1654;product=XP_023011835.1zwei Ig domain protein zig-8-like;Ontology_term=GO:0032589;
JAACXV010000390	AUGUSTUS	CDS	237396	237398	0.77	+	0	ID=jg1654.t2.CDS1;Parent=jg1654.t2;
JAACXV010000390	AUGUSTUS	start_codon	237396	237398	.	+	0	ID=jg1654.t2.start1;Parent=jg1654.t2;
JAACXV010000390	AUGUSTUS	exon	237396	237398	.	+	.	ID=jg1654.t2.exon1;Parent=jg1654.t2;
JAACXV010000390	AUGUSTUS	intron	237399	237572	.	+	.	ID=jg1654.t2.intron1;Parent=jg1654.t2;
JAACXV010000390	AUGUSTUS	exon	237561	237674	.	+	.	ID=jg1654.t1.exon3;Parent=jg1654.t1;
JAACXV010000390	AUGUSTUS	CDS	237561	237674	0.99	+	0	ID=jg1654.t1.CDS3;Parent=jg1654.t1;
JAACXV010000390	AUGUSTUS	exon	237573	237674	.	+	.	ID=jg1654.t2.exon2;Parent=jg1654.t2;
JAACXV010000390	AUGUSTUS	CDS	237573	237674	1	+	0	ID=jg1654.t2.CDS2;Parent=jg1654.t2;
JAACXV010000390	AUGUSTUS	intron	237675	266040	.	+	.	ID=jg1654.t1.intron3;Parent=jg1654.t1;
JAACXV010000390	AUGUSTUS	intron	237675	266040	.	+	.	ID=jg1654.t2.intron2;Parent=jg1654.t2;
JAACXV010000390	AUGUSTUS	CDS	266041	266149	1	+	0	ID=jg1654.t2.CDS3;Parent=jg1654.t2;
JAACXV010000390	AUGUSTUS	exon	266041	266149	.	+	.	ID=jg1654.t2.exon3;Parent=jg1654.t2;
JAACXV010000390	AUGUSTUS	exon	266041	266149	.	+	.	ID=jg1654.t1.exon4;Parent=jg1654.t1;
JAACXV010000390	AUGUSTUS	CDS	266041	266149	1	+	0	ID=jg1654.t1.CDS4;Parent=jg1654.t1;
JAACXV010000390	AUGUSTUS	intron	266150	285295	.	+	.	ID=jg1654.t2.intron3;Parent=jg1654.t2;
JAACXV010000390	AUGUSTUS	intron	266150	285295	.	+	.	ID=jg1654.t1.intron4;Parent=jg1654.t1;
JAACXV010000390	AUGUSTUS	CDS	285296	285407	1	+	2	ID=jg1654.t2.CDS4;Parent=jg1654.t2;
JAACXV010000390	AUGUSTUS	CDS	285296	285407	1	+	2	ID=jg1654.t1.CDS5;Parent=jg1654.t1;
JAACXV010000390	AUGUSTUS	exon	285296	285407	.	+	.	ID=jg1654.t1.exon5;Parent=jg1654.t1;
JAACXV010000390	AUGUSTUS	exon	285296	285407	.	+	.	ID=jg1654.t2.exon4;Parent=jg1654.t2;
JAACXV010000390	AUGUSTUS	intron	285408	285462	.	+	.	ID=jg1654.t2.intron4;Parent=jg1654.t2;
JAACXV010000390	AUGUSTUS	intron	285408	285462	.	+	.	ID=jg1654.t1.intron5;Parent=jg1654.t1;
JAACXV010000390	AUGUSTUS	exon	285463	285641	.	+	.	ID=jg1654.t2.exon5;Parent=jg1654.t2;
JAACXV010000390	AUGUSTUS	exon	285463	285641	.	+	.	ID=jg1654.t1.exon6;Parent=jg1654.t1;
JAACXV010000390	AUGUSTUS	CDS	285463	285641	1	+	1	ID=jg1654.t2.CDS5;Parent=jg1654.t2;
JAACXV010000390	AUGUSTUS	CDS	285463	285641	1	+	1	ID=jg1654.t1.CDS6;Parent=jg1654.t1;
JAACXV010000390	AUGUSTUS	intron	285642	339734	.	+	.	ID=jg1654.t1.intron6;Parent=jg1654.t1;
JAACXV010000390	AUGUSTUS	intron	285642	339734	.	+	.	ID=jg1654.t2.intron5;Parent=jg1654.t2;
JAACXV010000390	AUGUSTUS	exon	339735	339844	.	+	.	ID=jg1654.t2.exon6;Parent=jg1654.t2;
JAACXV010000390	AUGUSTUS	CDS	339735	339844	1	+	2	ID=jg1654.t2.CDS6;Parent=jg1654.t2;
JAACXV010000390	AUGUSTUS	exon	339735	339844	.	+	.	ID=jg1654.t1.exon7;Parent=jg1654.t1;
JAACXV010000390	AUGUSTUS	CDS	339735	339844	1	+	2	ID=jg1654.t1.CDS7;Parent=jg1654.t1;
JAACXV010000390	AUGUSTUS	stop_codon	339842	339844	.	+	0	ID=jg1654.t1.stop1;Parent=jg1654.t1;
JAACXV010000390	AUGUSTUS	stop_codon	339842	339844	.	+	0	ID=jg1654.t2.stop1;Parent=jg1654.t2;
JAACXV010000390	AUGUSTUS	gene	356377	371797	.	-	.	ID=jg1655;
JAACXV010000390	AUGUSTUS	mRNA	356377	371797	.	-	.	ID=jg1655.t1;Parent=jg1655;
JAACXV010000390	AUGUSTUS	exon	356377	356501	.	-	.	ID=jg1655.t1.exon1;Parent=jg1655.t1;
JAACXV010000390	AUGUSTUS	stop_codon	356377	356379	.	-	0	ID=jg1655.t1.stop1;Parent=jg1655.t1;
JAACXV010000390	AUGUSTUS	CDS	356377	356501	1	-	2	ID=jg1655.t1.CDS1;Parent=jg1655.t1;
JAACXV010000390	AUGUSTUS	intron	356502	359484	.	-	.	ID=jg1655.t1.intron1;Parent=jg1655.t1;
JAACXV010000390	AUGUSTUS	CDS	359485	359660	1	-	1	ID=jg1655.t1.CDS2;Parent=jg1655.t1;
JAACXV010000390	AUGUSTUS	exon	359485	359660	.	-	.	ID=jg1655.t1.exon2;Parent=jg1655.t1;
JAACXV010000390	AUGUSTUS	intron	359661	362958	.	-	.	ID=jg1655.t1.intron2;Parent=jg1655.t1;
JAACXV010000390	AUGUSTUS	CDS	362959	363082	1	-	2	ID=jg1655.t1.CDS3;Parent=jg1655.t1;
JAACXV010000390	AUGUSTUS	exon	362959	363082	.	-	.	ID=jg1655.t1.exon3;Parent=jg1655.t1;
JAACXV010000390	AUGUSTUS	intron	363083	367170	.	-	.	ID=jg1655.t1.intron3;Parent=jg1655.t1;
JAACXV010000390	AUGUSTUS	exon	367171	367279	.	-	.	ID=jg1655.t1.exon4;Parent=jg1655.t1;
JAACXV010000390	AUGUSTUS	CDS	367171	367279	1	-	0	ID=jg1655.t1.CDS4;Parent=jg1655.t1;
JAACXV010000390	AUGUSTUS	intron	367280	369264	.	-	.	ID=jg1655.t1.intron4;Parent=jg1655.t1;
JAACXV010000390	AUGUSTUS	exon	369265	369384	.	-	.	ID=jg1655.t1.exon5;Parent=jg1655.t1;
JAACXV010000390	AUGUSTUS	CDS	369265	369384	1	-	0	ID=jg1655.t1.CDS5;Parent=jg1655.t1;
JAACXV010000390	AUGUSTUS	intron	369385	369481	.	-	.	ID=jg1655.t1.intron5;Parent=jg1655.t1;
JAACXV010000390	AUGUSTUS	exon	369482	369657	.	-	.	ID=jg1655.t1.exon6;Parent=jg1655.t1;
JAACXV010000390	AUGUSTUS	CDS	369482	369657	1	-	2	ID=jg1655.t1.CDS6;Parent=jg1655.t1;
JAACXV010000390	AUGUSTUS	intron	369658	371682	.	-	.	ID=jg1655.t1.intron6;Parent=jg1655.t1;
JAACXV010000390	AUGUSTUS	exon	371683	371797	.	-	.	ID=jg1655.t1.exon7;Parent=jg1655.t1;
JAACXV010000390	AUGUSTUS	CDS	371683	371797	0.39	-	0	ID=jg1655.t1.CDS7;Parent=jg1655.t1;
JAACXV010000390	AUGUSTUS	start_codon	371795	371797	.	-	0	ID=jg1655.t1.start1;Parent=jg1655.t1;
JAACXV010000390	AUGUSTUS	gene	390942	391319	.	+	.	ID=jg1656;
JAACXV010000390	AUGUSTUS	mRNA	390942	391319	.	+	.	ID=jg1656.t1;Parent=jg1656;
JAACXV010000390	AUGUSTUS	CDS	390942	391319	0.61	+	0	ID=jg1656.t1.CDS1;Parent=jg1656.t1;
JAACXV010000390	AUGUSTUS	exon	390942	391319	.	+	.	ID=jg1656.t1.exon1;Parent=jg1656.t1;
JAACXV010000390	AUGUSTUS	start_codon	390942	390944	.	+	0	ID=jg1656.t1.start1;Parent=jg1656.t1;
JAACXV010000390	AUGUSTUS	stop_codon	391317	391319	.	+	0	ID=jg1656.t1.stop1;Parent=jg1656.t1;
JAACXV010000390	AUGUSTUS	gene	391389	411916	.	+	.	ID=jg1657;
JAACXV010000390	AUGUSTUS	mRNA	391389	411916	.	+	.	ID=jg1657.t1;Parent=jg1657;product=XP_030760069.1mothers against decapentaplegic homolog 4-like;Ontology_term=GO:0005667;
JAACXV010000390	AUGUSTUS	exon	391389	391902	.	+	.	ID=jg1657.t1.exon1;Parent=jg1657.t1;
JAACXV010000390	AUGUSTUS	CDS	391389	391902	1	+	0	ID=jg1657.t1.CDS1;Parent=jg1657.t1;
JAACXV010000390	AUGUSTUS	start_codon	391389	391391	.	+	0	ID=jg1657.t1.start1;Parent=jg1657.t1;
JAACXV010000390	AUGUSTUS	intron	391903	400928	.	+	.	ID=jg1657.t1.intron1;Parent=jg1657.t1;
JAACXV010000390	AUGUSTUS	CDS	400929	401152	1	+	2	ID=jg1657.t1.CDS2;Parent=jg1657.t1;
JAACXV010000390	AUGUSTUS	exon	400929	401152	.	+	.	ID=jg1657.t1.exon2;Parent=jg1657.t1;
JAACXV010000390	AUGUSTUS	intron	401153	403047	.	+	.	ID=jg1657.t1.intron2;Parent=jg1657.t1;
JAACXV010000390	AUGUSTUS	exon	403048	403450	.	+	.	ID=jg1657.t1.exon3;Parent=jg1657.t1;
JAACXV010000390	AUGUSTUS	CDS	403048	403450	1	+	0	ID=jg1657.t1.CDS3;Parent=jg1657.t1;
JAACXV010000390	AUGUSTUS	intron	403451	408591	.	+	.	ID=jg1657.t1.intron3;Parent=jg1657.t1;
JAACXV010000390	AUGUSTUS	exon	408592	408806	.	+	.	ID=jg1657.t1.exon4;Parent=jg1657.t1;
JAACXV010000390	AUGUSTUS	CDS	408592	408806	1	+	2	ID=jg1657.t1.CDS4;Parent=jg1657.t1;
JAACXV010000390	AUGUSTUS	intron	408807	409878	.	+	.	ID=jg1657.t1.intron4;Parent=jg1657.t1;
JAACXV010000390	AUGUSTUS	exon	409879	410043	.	+	.	ID=jg1657.t1.exon5;Parent=jg1657.t1;
JAACXV010000390	AUGUSTUS	CDS	409879	410043	1	+	0	ID=jg1657.t1.CDS5;Parent=jg1657.t1;
JAACXV010000390	AUGUSTUS	intron	410044	411733	.	+	.	ID=jg1657.t1.intron5;Parent=jg1657.t1;
JAACXV010000390	AUGUSTUS	exon	411734	411916	.	+	.	ID=jg1657.t1.exon6;Parent=jg1657.t1;
JAACXV010000390	AUGUSTUS	CDS	411734	411916	0.99	+	0	ID=jg1657.t1.CDS6;Parent=jg1657.t1;
JAACXV010000390	AUGUSTUS	stop_codon	411914	411916	.	+	0	ID=jg1657.t1.stop1;Parent=jg1657.t1;
JAACXV010000390	AUGUSTUS	gene	458527	481227	.	-	.	ID=jg1658;
JAACXV010000390	AUGUSTUS	mRNA	458527	481227	.	-	.	ID=jg1658.t1;Parent=jg1658;
JAACXV010000390	AUGUSTUS	exon	458527	458724	.	-	.	ID=jg1658.t1.exon1;Parent=jg1658.t1;
JAACXV010000390	AUGUSTUS	stop_codon	458527	458529	.	-	0	ID=jg1658.t1.stop1;Parent=jg1658.t1;
JAACXV010000390	AUGUSTUS	CDS	458527	458724	0.92	-	0	ID=jg1658.t1.CDS1;Parent=jg1658.t1;
JAACXV010000390	AUGUSTUS	intron	458725	474366	.	-	.	ID=jg1658.t1.intron1;Parent=jg1658.t1;
JAACXV010000390	AUGUSTUS	exon	474367	474405	.	-	.	ID=jg1658.t1.exon2;Parent=jg1658.t1;
JAACXV010000390	AUGUSTUS	CDS	474367	474405	0.96	-	0	ID=jg1658.t1.CDS2;Parent=jg1658.t1;
JAACXV010000390	AUGUSTUS	intron	474406	481113	.	-	.	ID=jg1658.t1.intron2;Parent=jg1658.t1;
JAACXV010000390	AUGUSTUS	CDS	481114	481227	0.54	-	0	ID=jg1658.t1.CDS3;Parent=jg1658.t1;
JAACXV010000390	AUGUSTUS	exon	481114	481227	.	-	.	ID=jg1658.t1.exon3;Parent=jg1658.t1;
JAACXV010000390	AUGUSTUS	start_codon	481225	481227	.	-	0	ID=jg1658.t1.start1;Parent=jg1658.t1;
JAACXV010000390	AUGUSTUS	gene	506983	511694	.	+	.	ID=jg1659;
JAACXV010000390	AUGUSTUS	mRNA	506983	511694	.	+	.	ID=jg1659.t1;Parent=jg1659;
JAACXV010000390	AUGUSTUS	start_codon	506983	506985	.	+	0	ID=jg1659.t1.start1;Parent=jg1659.t1;
JAACXV010000390	AUGUSTUS	CDS	506983	507049	1	+	0	ID=jg1659.t1.CDS1;Parent=jg1659.t1;
JAACXV010000390	AUGUSTUS	exon	506983	507049	.	+	.	ID=jg1659.t1.exon1;Parent=jg1659.t1;
JAACXV010000390	AUGUSTUS	intron	507050	508619	.	+	.	ID=jg1659.t1.intron1;Parent=jg1659.t1;
JAACXV010000390	AUGUSTUS	exon	508620	508798	.	+	.	ID=jg1659.t1.exon2;Parent=jg1659.t1;
JAACXV010000390	AUGUSTUS	CDS	508620	508798	1	+	2	ID=jg1659.t1.CDS2;Parent=jg1659.t1;
JAACXV010000390	AUGUSTUS	intron	508799	511592	.	+	.	ID=jg1659.t1.intron2;Parent=jg1659.t1;
JAACXV010000390	AUGUSTUS	exon	511593	511694	.	+	.	ID=jg1659.t1.exon3;Parent=jg1659.t1;
JAACXV010000390	AUGUSTUS	CDS	511593	511694	0.98	+	0	ID=jg1659.t1.CDS3;Parent=jg1659.t1;
JAACXV010000391	AUGUSTUS	gene	5653	57273	.	+	.	ID=jg1730;
JAACXV010000391	AUGUSTUS	mRNA	5653	57273	.	+	.	ID=jg1730.t1;Parent=jg1730;product=XP_030747141.1ras-like protein family member 10B;Ontology_term=GO:0016020;
JAACXV010000391	AUGUSTUS	exon	5653	5819	.	+	.	ID=jg1730.t1.exon1;Parent=jg1730.t1;
JAACXV010000391	AUGUSTUS	CDS	5653	5819	1	+	2	ID=jg1730.t1.CDS1;Parent=jg1730.t1;
JAACXV010000391	AUGUSTUS	intron	5820	55150	.	+	.	ID=jg1730.t1.intron1;Parent=jg1730.t1;
JAACXV010000391	AUGUSTUS	gene	35002	35247	.	-	.	ID=jg1729;
JAACXV010000391	AUGUSTUS	mRNA	35002	35247	.	-	.	ID=jg1729.t1;Parent=jg1729;
JAACXV010000391	AUGUSTUS	stop_codon	35002	35004	.	-	0	ID=jg1729.t1.stop1;Parent=jg1729.t1;
JAACXV010000391	AUGUSTUS	exon	35002	35247	.	-	.	ID=jg1729.t1.exon1;Parent=jg1729.t1;
JAACXV010000391	AUGUSTUS	CDS	35002	35247	0.69	-	0	ID=jg1729.t1.CDS1;Parent=jg1729.t1;
JAACXV010000391	AUGUSTUS	start_codon	35245	35247	.	-	0	ID=jg1729.t1.start1;Parent=jg1729.t1;
JAACXV010000391	AUGUSTUS	CDS	55151	55317	1	+	0	ID=jg1730.t1.CDS2;Parent=jg1730.t1;
JAACXV010000391	AUGUSTUS	exon	55151	55317	.	+	.	ID=jg1730.t1.exon2;Parent=jg1730.t1;
JAACXV010000391	AUGUSTUS	intron	55318	56852	.	+	.	ID=jg1730.t1.intron2;Parent=jg1730.t1;
JAACXV010000391	AUGUSTUS	exon	56853	57273	.	+	.	ID=jg1730.t1.exon3;Parent=jg1730.t1;
JAACXV010000391	AUGUSTUS	CDS	56853	57273	1	+	1	ID=jg1730.t1.CDS3;Parent=jg1730.t1;
JAACXV010000391	AUGUSTUS	stop_codon	57271	57273	.	+	0	ID=jg1730.t1.stop1;Parent=jg1730.t1;
JAACXV010000391	AUGUSTUS	gene	59162	62465	.	+	.	ID=jg1731;
JAACXV010000391	AUGUSTUS	mRNA	59162	62465	.	+	.	ID=jg1731.t1;Parent=jg1731;product=XP_030747555.1bleomycin hydrolase isoform X2;Ontology_term=GO:0005737;
JAACXV010000391	AUGUSTUS	exon	59162	59177	.	+	.	ID=jg1731.t1.exon1;Parent=jg1731.t1;
JAACXV010000391	AUGUSTUS	start_codon	59162	59164	.	+	0	ID=jg1731.t1.start1;Parent=jg1731.t1;
JAACXV010000391	AUGUSTUS	CDS	59162	59177	1	+	0	ID=jg1731.t1.CDS1;Parent=jg1731.t1;
JAACXV010000391	AUGUSTUS	intron	59178	59349	.	+	.	ID=jg1731.t1.intron1;Parent=jg1731.t1;
JAACXV010000391	AUGUSTUS	CDS	59350	59507	1	+	2	ID=jg1731.t1.CDS2;Parent=jg1731.t1;
JAACXV010000391	AUGUSTUS	exon	59350	59507	.	+	.	ID=jg1731.t1.exon2;Parent=jg1731.t1;
JAACXV010000391	AUGUSTUS	intron	59508	59563	.	+	.	ID=jg1731.t1.intron2;Parent=jg1731.t1;
JAACXV010000391	AUGUSTUS	CDS	59564	59809	1	+	0	ID=jg1731.t1.CDS3;Parent=jg1731.t1;
JAACXV010000391	AUGUSTUS	exon	59564	59809	.	+	.	ID=jg1731.t1.exon3;Parent=jg1731.t1;
JAACXV010000391	AUGUSTUS	intron	59810	59863	.	+	.	ID=jg1731.t1.intron3;Parent=jg1731.t1;
JAACXV010000391	AUGUSTUS	CDS	59864	60001	1	+	0	ID=jg1731.t1.CDS4;Parent=jg1731.t1;
JAACXV010000391	AUGUSTUS	exon	59864	60001	.	+	.	ID=jg1731.t1.exon4;Parent=jg1731.t1;
JAACXV010000391	AUGUSTUS	intron	60002	60204	.	+	.	ID=jg1731.t1.intron4;Parent=jg1731.t1;
JAACXV010000391	AUGUSTUS	CDS	60205	60325	1	+	0	ID=jg1731.t1.CDS5;Parent=jg1731.t1;
JAACXV010000391	AUGUSTUS	exon	60205	60325	.	+	.	ID=jg1731.t1.exon5;Parent=jg1731.t1;
JAACXV010000391	AUGUSTUS	intron	60326	60382	.	+	.	ID=jg1731.t1.intron5;Parent=jg1731.t1;
JAACXV010000391	AUGUSTUS	exon	60383	60510	.	+	.	ID=jg1731.t1.exon6;Parent=jg1731.t1;
JAACXV010000391	AUGUSTUS	CDS	60383	60510	1	+	2	ID=jg1731.t1.CDS6;Parent=jg1731.t1;
JAACXV010000391	AUGUSTUS	intron	60511	61251	.	+	.	ID=jg1731.t1.intron6;Parent=jg1731.t1;
JAACXV010000391	AUGUSTUS	exon	61252	61478	.	+	.	ID=jg1731.t1.exon7;Parent=jg1731.t1;
JAACXV010000391	AUGUSTUS	CDS	61252	61478	1	+	0	ID=jg1731.t1.CDS7;Parent=jg1731.t1;
JAACXV010000391	AUGUSTUS	intron	61479	62072	.	+	.	ID=jg1731.t1.intron7;Parent=jg1731.t1;
JAACXV010000391	AUGUSTUS	CDS	62073	62193	1	+	1	ID=jg1731.t1.CDS8;Parent=jg1731.t1;
JAACXV010000391	AUGUSTUS	exon	62073	62193	.	+	.	ID=jg1731.t1.exon8;Parent=jg1731.t1;
JAACXV010000391	AUGUSTUS	intron	62194	62249	.	+	.	ID=jg1731.t1.intron8;Parent=jg1731.t1;
JAACXV010000391	AUGUSTUS	CDS	62250	62465	1	+	0	ID=jg1731.t1.CDS9;Parent=jg1731.t1;
JAACXV010000391	AUGUSTUS	exon	62250	62465	.	+	.	ID=jg1731.t1.exon9;Parent=jg1731.t1;
JAACXV010000391	AUGUSTUS	stop_codon	62463	62465	.	+	0	ID=jg1731.t1.stop1;Parent=jg1731.t1;
JAACXV010000391	AUGUSTUS	gene	63774	64476	.	+	.	ID=jg1732;
JAACXV010000391	AUGUSTUS	mRNA	63774	64476	.	+	.	ID=jg1732.t1;Parent=jg1732;product=XP_030747556.160S acidic ribosomal protein P2;Ontology_term=GO:0003735;
JAACXV010000391	AUGUSTUS	CDS	63774	63945	1	+	0	ID=jg1732.t1.CDS1;Parent=jg1732.t1;
JAACXV010000391	AUGUSTUS	exon	63774	63945	.	+	.	ID=jg1732.t1.exon1;Parent=jg1732.t1;
JAACXV010000391	AUGUSTUS	start_codon	63774	63776	.	+	0	ID=jg1732.t1.start1;Parent=jg1732.t1;
JAACXV010000391	AUGUSTUS	intron	63946	64133	.	+	.	ID=jg1732.t1.intron1;Parent=jg1732.t1;
JAACXV010000391	AUGUSTUS	CDS	64134	64226	1	+	2	ID=jg1732.t1.CDS2;Parent=jg1732.t1;
JAACXV010000391	AUGUSTUS	exon	64134	64226	.	+	.	ID=jg1732.t1.exon2;Parent=jg1732.t1;
JAACXV010000391	AUGUSTUS	intron	64227	64405	.	+	.	ID=jg1732.t1.intron2;Parent=jg1732.t1;
JAACXV010000391	AUGUSTUS	CDS	64406	64476	1	+	2	ID=jg1732.t1.CDS3;Parent=jg1732.t1;
JAACXV010000391	AUGUSTUS	exon	64406	64476	.	+	.	ID=jg1732.t1.exon3;Parent=jg1732.t1;
JAACXV010000391	AUGUSTUS	stop_codon	64474	64476	.	+	0	ID=jg1732.t1.stop1;Parent=jg1732.t1;
JAACXV010000391	AUGUSTUS	gene	67108	78739	.	-	.	ID=jg1733;
JAACXV010000391	AUGUSTUS	mRNA	67108	78739	.	-	.	ID=jg1733.t1;Parent=jg1733;product=XP_030747557.1clathrin heavy chain;Ontology_term=GO:0032051;
JAACXV010000391	AUGUSTUS	CDS	67108	67202	1	-	2	ID=jg1733.t1.CDS1;Parent=jg1733.t1;
JAACXV010000391	AUGUSTUS	exon	67108	67202	.	-	.	ID=jg1733.t1.exon1;Parent=jg1733.t1;
JAACXV010000391	AUGUSTUS	stop_codon	67108	67110	.	-	0	ID=jg1733.t1.stop1;Parent=jg1733.t1;
JAACXV010000391	AUGUSTUS	intron	67203	69430	.	-	.	ID=jg1733.t1.intron1;Parent=jg1733.t1;
JAACXV010000391	AUGUSTUS	CDS	69431	69659	1	-	0	ID=jg1733.t1.CDS2;Parent=jg1733.t1;
JAACXV010000391	AUGUSTUS	exon	69431	69659	.	-	.	ID=jg1733.t1.exon2;Parent=jg1733.t1;
JAACXV010000391	AUGUSTUS	intron	69660	69716	.	-	.	ID=jg1733.t1.intron2;Parent=jg1733.t1;
JAACXV010000391	AUGUSTUS	exon	69717	69873	.	-	.	ID=jg1733.t1.exon3;Parent=jg1733.t1;
JAACXV010000391	AUGUSTUS	CDS	69717	69873	1	-	1	ID=jg1733.t1.CDS3;Parent=jg1733.t1;
JAACXV010000391	AUGUSTUS	intron	69874	69929	.	-	.	ID=jg1733.t1.intron3;Parent=jg1733.t1;
JAACXV010000391	AUGUSTUS	exon	69930	70054	.	-	.	ID=jg1733.t1.exon4;Parent=jg1733.t1;
JAACXV010000391	AUGUSTUS	CDS	69930	70054	1	-	0	ID=jg1733.t1.CDS4;Parent=jg1733.t1;
JAACXV010000391	AUGUSTUS	intron	70055	70113	.	-	.	ID=jg1733.t1.intron4;Parent=jg1733.t1;
JAACXV010000391	AUGUSTUS	CDS	70114	70246	1	-	1	ID=jg1733.t1.CDS5;Parent=jg1733.t1;
JAACXV010000391	AUGUSTUS	exon	70114	70246	.	-	.	ID=jg1733.t1.exon5;Parent=jg1733.t1;
JAACXV010000391	AUGUSTUS	intron	70247	70301	.	-	.	ID=jg1733.t1.intron5;Parent=jg1733.t1;
JAACXV010000391	AUGUSTUS	CDS	70302	70561	1	-	0	ID=jg1733.t1.CDS6;Parent=jg1733.t1;
JAACXV010000391	AUGUSTUS	exon	70302	70561	.	-	.	ID=jg1733.t1.exon6;Parent=jg1733.t1;
JAACXV010000391	AUGUSTUS	intron	70562	70615	.	-	.	ID=jg1733.t1.intron6;Parent=jg1733.t1;
JAACXV010000391	AUGUSTUS	CDS	70616	70755	1	-	2	ID=jg1733.t1.CDS7;Parent=jg1733.t1;
JAACXV010000391	AUGUSTUS	exon	70616	70755	.	-	.	ID=jg1733.t1.exon7;Parent=jg1733.t1;
JAACXV010000391	AUGUSTUS	intron	70756	70807	.	-	.	ID=jg1733.t1.intron7;Parent=jg1733.t1;
JAACXV010000391	AUGUSTUS	exon	70808	70994	.	-	.	ID=jg1733.t1.exon8;Parent=jg1733.t1;
JAACXV010000391	AUGUSTUS	CDS	70808	70994	1	-	0	ID=jg1733.t1.CDS8;Parent=jg1733.t1;
JAACXV010000391	AUGUSTUS	intron	70995	71050	.	-	.	ID=jg1733.t1.intron8;Parent=jg1733.t1;
JAACXV010000391	AUGUSTUS	exon	71051	71264	.	-	.	ID=jg1733.t1.exon9;Parent=jg1733.t1;
JAACXV010000391	AUGUSTUS	CDS	71051	71264	1	-	1	ID=jg1733.t1.CDS9;Parent=jg1733.t1;
JAACXV010000391	AUGUSTUS	intron	71265	71325	.	-	.	ID=jg1733.t1.intron9;Parent=jg1733.t1;
JAACXV010000391	AUGUSTUS	exon	71326	71527	.	-	.	ID=jg1733.t1.exon10;Parent=jg1733.t1;
JAACXV010000391	AUGUSTUS	CDS	71326	71527	1	-	2	ID=jg1733.t1.CDS10;Parent=jg1733.t1;
JAACXV010000391	AUGUSTUS	intron	71528	71582	.	-	.	ID=jg1733.t1.intron10;Parent=jg1733.t1;
JAACXV010000391	AUGUSTUS	CDS	71583	71786	1	-	2	ID=jg1733.t1.CDS11;Parent=jg1733.t1;
JAACXV010000391	AUGUSTUS	exon	71583	71786	.	-	.	ID=jg1733.t1.exon11;Parent=jg1733.t1;
JAACXV010000391	AUGUSTUS	intron	71787	71848	.	-	.	ID=jg1733.t1.intron11;Parent=jg1733.t1;
JAACXV010000391	AUGUSTUS	exon	71849	71993	.	-	.	ID=jg1733.t1.exon12;Parent=jg1733.t1;
JAACXV010000391	AUGUSTUS	CDS	71849	71993	1	-	0	ID=jg1733.t1.CDS12;Parent=jg1733.t1;
JAACXV010000391	AUGUSTUS	intron	71994	72731	.	-	.	ID=jg1733.t1.intron12;Parent=jg1733.t1;
JAACXV010000391	AUGUSTUS	CDS	72732	72984	1	-	1	ID=jg1733.t1.CDS13;Parent=jg1733.t1;
JAACXV010000391	AUGUSTUS	exon	72732	72984	.	-	.	ID=jg1733.t1.exon13;Parent=jg1733.t1;
JAACXV010000391	AUGUSTUS	intron	72985	73048	.	-	.	ID=jg1733.t1.intron13;Parent=jg1733.t1;
JAACXV010000391	AUGUSTUS	CDS	73049	73183	1	-	1	ID=jg1733.t1.CDS14;Parent=jg1733.t1;
JAACXV010000391	AUGUSTUS	exon	73049	73183	.	-	.	ID=jg1733.t1.exon14;Parent=jg1733.t1;
JAACXV010000391	AUGUSTUS	intron	73184	73235	.	-	.	ID=jg1733.t1.intron14;Parent=jg1733.t1;
JAACXV010000391	AUGUSTUS	exon	73236	73403	.	-	.	ID=jg1733.t1.exon15;Parent=jg1733.t1;
JAACXV010000391	AUGUSTUS	CDS	73236	73403	1	-	1	ID=jg1733.t1.CDS15;Parent=jg1733.t1;
JAACXV010000391	AUGUSTUS	intron	73404	73454	.	-	.	ID=jg1733.t1.intron15;Parent=jg1733.t1;
JAACXV010000391	AUGUSTUS	exon	73455	73632	.	-	.	ID=jg1733.t1.exon16;Parent=jg1733.t1;
JAACXV010000391	AUGUSTUS	CDS	73455	73632	1	-	2	ID=jg1733.t1.CDS16;Parent=jg1733.t1;
JAACXV010000391	AUGUSTUS	intron	73633	73692	.	-	.	ID=jg1733.t1.intron16;Parent=jg1733.t1;
JAACXV010000391	AUGUSTUS	exon	73693	73903	.	-	.	ID=jg1733.t1.exon17;Parent=jg1733.t1;
JAACXV010000391	AUGUSTUS	CDS	73693	73903	1	-	0	ID=jg1733.t1.CDS17;Parent=jg1733.t1;
JAACXV010000391	AUGUSTUS	intron	73904	73956	.	-	.	ID=jg1733.t1.intron17;Parent=jg1733.t1;
JAACXV010000391	AUGUSTUS	CDS	73957	74159	1	-	2	ID=jg1733.t1.CDS18;Parent=jg1733.t1;
JAACXV010000391	AUGUSTUS	exon	73957	74159	.	-	.	ID=jg1733.t1.exon18;Parent=jg1733.t1;
JAACXV010000391	AUGUSTUS	intron	74160	74215	.	-	.	ID=jg1733.t1.intron18;Parent=jg1733.t1;
JAACXV010000391	AUGUSTUS	CDS	74216	74432	1	-	0	ID=jg1733.t1.CDS19;Parent=jg1733.t1;
JAACXV010000391	AUGUSTUS	exon	74216	74432	.	-	.	ID=jg1733.t1.exon19;Parent=jg1733.t1;
JAACXV010000391	AUGUSTUS	intron	74433	74488	.	-	.	ID=jg1733.t1.intron19;Parent=jg1733.t1;
JAACXV010000391	AUGUSTUS	exon	74489	74786	.	-	.	ID=jg1733.t1.exon20;Parent=jg1733.t1;
JAACXV010000391	AUGUSTUS	CDS	74489	74786	1	-	1	ID=jg1733.t1.CDS20;Parent=jg1733.t1;
JAACXV010000391	AUGUSTUS	intron	74787	74843	.	-	.	ID=jg1733.t1.intron20;Parent=jg1733.t1;
JAACXV010000391	AUGUSTUS	CDS	74844	74983	1	-	0	ID=jg1733.t1.CDS21;Parent=jg1733.t1;
JAACXV010000391	AUGUSTUS	exon	74844	74983	.	-	.	ID=jg1733.t1.exon21;Parent=jg1733.t1;
JAACXV010000391	AUGUSTUS	intron	74984	75037	.	-	.	ID=jg1733.t1.intron21;Parent=jg1733.t1;
JAACXV010000391	AUGUSTUS	CDS	75038	75234	1	-	2	ID=jg1733.t1.CDS22;Parent=jg1733.t1;
JAACXV010000391	AUGUSTUS	exon	75038	75234	.	-	.	ID=jg1733.t1.exon22;Parent=jg1733.t1;
JAACXV010000391	AUGUSTUS	intron	75235	75291	.	-	.	ID=jg1733.t1.intron22;Parent=jg1733.t1;
JAACXV010000391	AUGUSTUS	CDS	75292	75341	1	-	1	ID=jg1733.t1.CDS23;Parent=jg1733.t1;
JAACXV010000391	AUGUSTUS	exon	75292	75341	.	-	.	ID=jg1733.t1.exon23;Parent=jg1733.t1;
JAACXV010000391	AUGUSTUS	intron	75342	75389	.	-	.	ID=jg1733.t1.intron23;Parent=jg1733.t1;
JAACXV010000391	AUGUSTUS	exon	75390	75544	.	-	.	ID=jg1733.t1.exon24;Parent=jg1733.t1;
JAACXV010000391	AUGUSTUS	CDS	75390	75544	1	-	0	ID=jg1733.t1.CDS24;Parent=jg1733.t1;
JAACXV010000391	AUGUSTUS	intron	75545	75601	.	-	.	ID=jg1733.t1.intron24;Parent=jg1733.t1;
JAACXV010000391	AUGUSTUS	exon	75602	75730	.	-	.	ID=jg1733.t1.exon25;Parent=jg1733.t1;
JAACXV010000391	AUGUSTUS	CDS	75602	75730	1	-	0	ID=jg1733.t1.CDS25;Parent=jg1733.t1;
JAACXV010000391	AUGUSTUS	intron	75731	75784	.	-	.	ID=jg1733.t1.intron25;Parent=jg1733.t1;
JAACXV010000391	AUGUSTUS	CDS	75785	75920	1	-	1	ID=jg1733.t1.CDS26;Parent=jg1733.t1;
JAACXV010000391	AUGUSTUS	exon	75785	75920	.	-	.	ID=jg1733.t1.exon26;Parent=jg1733.t1;
JAACXV010000391	AUGUSTUS	intron	75921	76393	.	-	.	ID=jg1733.t1.intron26;Parent=jg1733.t1;
JAACXV010000391	AUGUSTUS	exon	76394	76592	.	-	.	ID=jg1733.t1.exon27;Parent=jg1733.t1;
JAACXV010000391	AUGUSTUS	CDS	76394	76592	1	-	2	ID=jg1733.t1.CDS27;Parent=jg1733.t1;
JAACXV010000391	AUGUSTUS	intron	76593	76653	.	-	.	ID=jg1733.t1.intron27;Parent=jg1733.t1;
JAACXV010000391	AUGUSTUS	exon	76654	76861	.	-	.	ID=jg1733.t1.exon28;Parent=jg1733.t1;
JAACXV010000391	AUGUSTUS	CDS	76654	76861	1	-	0	ID=jg1733.t1.CDS28;Parent=jg1733.t1;
JAACXV010000391	AUGUSTUS	intron	76862	78691	.	-	.	ID=jg1733.t1.intron28;Parent=jg1733.t1;
JAACXV010000391	AUGUSTUS	CDS	78692	78739	1	-	0	ID=jg1733.t1.CDS29;Parent=jg1733.t1;
JAACXV010000391	AUGUSTUS	exon	78692	78739	.	-	.	ID=jg1733.t1.exon29;Parent=jg1733.t1;
JAACXV010000391	AUGUSTUS	start_codon	78737	78739	.	-	0	ID=jg1733.t1.start1;Parent=jg1733.t1;
JAACXV010000391	AUGUSTUS	gene	79246	84766	.	+	.	ID=jg1734;
JAACXV010000391	AUGUSTUS	mRNA	79246	84766	.	+	.	ID=jg1734.t1;Parent=jg1734;
JAACXV010000391	AUGUSTUS	start_codon	79246	79248	.	+	0	ID=jg1734.t1.start1;Parent=jg1734.t1;
JAACXV010000391	AUGUSTUS	exon	79246	79364	.	+	.	ID=jg1734.t1.exon1;Parent=jg1734.t1;
JAACXV010000391	AUGUSTUS	CDS	79246	79364	0.75	+	0	ID=jg1734.t1.CDS1;Parent=jg1734.t1;
JAACXV010000391	AUGUSTUS	intron	79365	79415	.	+	.	ID=jg1734.t1.intron1;Parent=jg1734.t1;
JAACXV010000391	AUGUSTUS	CDS	79416	79617	1	+	1	ID=jg1734.t1.CDS2;Parent=jg1734.t1;
JAACXV010000391	AUGUSTUS	exon	79416	79617	.	+	.	ID=jg1734.t1.exon2;Parent=jg1734.t1;
JAACXV010000391	AUGUSTUS	intron	79618	79678	.	+	.	ID=jg1734.t1.intron2;Parent=jg1734.t1;
JAACXV010000391	AUGUSTUS	CDS	79679	79917	1	+	0	ID=jg1734.t1.CDS3;Parent=jg1734.t1;
JAACXV010000391	AUGUSTUS	exon	79679	79917	.	+	.	ID=jg1734.t1.exon3;Parent=jg1734.t1;
JAACXV010000391	AUGUSTUS	intron	79918	82972	.	+	.	ID=jg1734.t1.intron3;Parent=jg1734.t1;
JAACXV010000391	AUGUSTUS	exon	82973	83060	.	+	.	ID=jg1734.t1.exon4;Parent=jg1734.t1;
JAACXV010000391	AUGUSTUS	CDS	82973	83060	1	+	1	ID=jg1734.t1.CDS4;Parent=jg1734.t1;
JAACXV010000391	AUGUSTUS	intron	83061	84342	.	+	.	ID=jg1734.t1.intron4;Parent=jg1734.t1;
JAACXV010000391	AUGUSTUS	CDS	84343	84501	1	+	0	ID=jg1734.t1.CDS5;Parent=jg1734.t1;
JAACXV010000391	AUGUSTUS	exon	84343	84501	.	+	.	ID=jg1734.t1.exon5;Parent=jg1734.t1;
JAACXV010000391	AUGUSTUS	intron	84502	84556	.	+	.	ID=jg1734.t1.intron5;Parent=jg1734.t1;
JAACXV010000391	AUGUSTUS	CDS	84557	84766	1	+	0	ID=jg1734.t1.CDS6;Parent=jg1734.t1;
JAACXV010000391	AUGUSTUS	exon	84557	84766	.	+	.	ID=jg1734.t1.exon6;Parent=jg1734.t1;
JAACXV010000391	AUGUSTUS	stop_codon	84764	84766	.	+	0	ID=jg1734.t1.stop1;Parent=jg1734.t1;
JAACXV010000391	AUGUSTUS	gene	87236	90876	.	+	.	ID=jg1735;
JAACXV010000391	AUGUSTUS	mRNA	87236	90876	.	+	.	ID=jg1735.t1;Parent=jg1735;
JAACXV010000391	AUGUSTUS	start_codon	87236	87238	.	+	0	ID=jg1735.t1.start1;Parent=jg1735.t1;
JAACXV010000391	AUGUSTUS	exon	87236	87411	.	+	.	ID=jg1735.t1.exon1;Parent=jg1735.t1;
JAACXV010000391	AUGUSTUS	CDS	87236	87411	1	+	0	ID=jg1735.t1.CDS1;Parent=jg1735.t1;
JAACXV010000391	AUGUSTUS	intron	87412	87473	.	+	.	ID=jg1735.t1.intron1;Parent=jg1735.t1;
JAACXV010000391	AUGUSTUS	CDS	87474	87678	1	+	1	ID=jg1735.t1.CDS2;Parent=jg1735.t1;
JAACXV010000391	AUGUSTUS	exon	87474	87678	.	+	.	ID=jg1735.t1.exon2;Parent=jg1735.t1;
JAACXV010000391	AUGUSTUS	intron	87679	89469	.	+	.	ID=jg1735.t1.intron2;Parent=jg1735.t1;
JAACXV010000391	AUGUSTUS	CDS	89470	89643	1	+	0	ID=jg1735.t1.CDS3;Parent=jg1735.t1;
JAACXV010000391	AUGUSTUS	exon	89470	89643	.	+	.	ID=jg1735.t1.exon3;Parent=jg1735.t1;
JAACXV010000391	AUGUSTUS	intron	89644	89731	.	+	.	ID=jg1735.t1.intron3;Parent=jg1735.t1;
JAACXV010000391	AUGUSTUS	CDS	89732	89884	1	+	0	ID=jg1735.t1.CDS4;Parent=jg1735.t1;
JAACXV010000391	AUGUSTUS	exon	89732	89884	.	+	.	ID=jg1735.t1.exon4;Parent=jg1735.t1;
JAACXV010000391	AUGUSTUS	intron	89885	90464	.	+	.	ID=jg1735.t1.intron4;Parent=jg1735.t1;
JAACXV010000391	AUGUSTUS	CDS	90465	90629	1	+	0	ID=jg1735.t1.CDS5;Parent=jg1735.t1;
JAACXV010000391	AUGUSTUS	exon	90465	90629	.	+	.	ID=jg1735.t1.exon5;Parent=jg1735.t1;
JAACXV010000391	AUGUSTUS	intron	90630	90705	.	+	.	ID=jg1735.t1.intron5;Parent=jg1735.t1;
JAACXV010000391	AUGUSTUS	exon	90706	90876	.	+	.	ID=jg1735.t1.exon6;Parent=jg1735.t1;
JAACXV010000391	AUGUSTUS	CDS	90706	90876	1	+	0	ID=jg1735.t1.CDS6;Parent=jg1735.t1;
JAACXV010000391	AUGUSTUS	stop_codon	90874	90876	.	+	0	ID=jg1735.t1.stop1;Parent=jg1735.t1;
JAACXV010000391	AUGUSTUS	gene	92096	93854	.	-	.	ID=jg1736;
JAACXV010000391	AUGUSTUS	mRNA	92096	93854	.	-	.	ID=jg1736.t1;Parent=jg1736;product=XP_030747562.1histone acetyltransferase type B catalytic subunit;Ontology_term=GO:0004402;
JAACXV010000391	AUGUSTUS	CDS	92096	92281	1	-	0	ID=jg1736.t1.CDS1;Parent=jg1736.t1;
JAACXV010000391	AUGUSTUS	stop_codon	92096	92098	.	-	0	ID=jg1736.t1.stop1;Parent=jg1736.t1;
JAACXV010000391	AUGUSTUS	exon	92096	92281	.	-	.	ID=jg1736.t1.exon1;Parent=jg1736.t1;
JAACXV010000391	AUGUSTUS	intron	92282	92347	.	-	.	ID=jg1736.t1.intron1;Parent=jg1736.t1;
JAACXV010000391	AUGUSTUS	CDS	92348	92382	1	-	2	ID=jg1736.t1.CDS2;Parent=jg1736.t1;
JAACXV010000391	AUGUSTUS	exon	92348	92382	.	-	.	ID=jg1736.t1.exon2;Parent=jg1736.t1;
JAACXV010000391	AUGUSTUS	intron	92383	92433	.	-	.	ID=jg1736.t1.intron2;Parent=jg1736.t1;
JAACXV010000391	AUGUSTUS	CDS	92434	92613	1	-	2	ID=jg1736.t1.CDS3;Parent=jg1736.t1;
JAACXV010000391	AUGUSTUS	exon	92434	92613	.	-	.	ID=jg1736.t1.exon3;Parent=jg1736.t1;
JAACXV010000391	AUGUSTUS	intron	92614	92672	.	-	.	ID=jg1736.t1.intron3;Parent=jg1736.t1;
JAACXV010000391	AUGUSTUS	exon	92673	92890	.	-	.	ID=jg1736.t1.exon4;Parent=jg1736.t1;
JAACXV010000391	AUGUSTUS	CDS	92673	92890	1	-	1	ID=jg1736.t1.CDS4;Parent=jg1736.t1;
JAACXV010000391	AUGUSTUS	intron	92891	93080	.	-	.	ID=jg1736.t1.intron4;Parent=jg1736.t1;
JAACXV010000391	AUGUSTUS	CDS	93081	93252	1	-	2	ID=jg1736.t1.CDS5;Parent=jg1736.t1;
JAACXV010000391	AUGUSTUS	exon	93081	93252	.	-	.	ID=jg1736.t1.exon5;Parent=jg1736.t1;
JAACXV010000391	AUGUSTUS	intron	93253	93306	.	-	.	ID=jg1736.t1.intron5;Parent=jg1736.t1;
JAACXV010000391	AUGUSTUS	CDS	93307	93566	1	-	1	ID=jg1736.t1.CDS6;Parent=jg1736.t1;
JAACXV010000391	AUGUSTUS	exon	93307	93566	.	-	.	ID=jg1736.t1.exon6;Parent=jg1736.t1;
JAACXV010000391	AUGUSTUS	intron	93567	93617	.	-	.	ID=jg1736.t1.intron6;Parent=jg1736.t1;
JAACXV010000391	AUGUSTUS	exon	93618	93696	.	-	.	ID=jg1736.t1.exon7;Parent=jg1736.t1;
JAACXV010000391	AUGUSTUS	CDS	93618	93696	1	-	2	ID=jg1736.t1.CDS7;Parent=jg1736.t1;
JAACXV010000391	AUGUSTUS	intron	93697	93757	.	-	.	ID=jg1736.t1.intron7;Parent=jg1736.t1;
JAACXV010000391	AUGUSTUS	exon	93758	93854	.	-	.	ID=jg1736.t1.exon8;Parent=jg1736.t1;
JAACXV010000391	AUGUSTUS	CDS	93758	93854	1	-	0	ID=jg1736.t1.CDS8;Parent=jg1736.t1;
JAACXV010000391	AUGUSTUS	start_codon	93852	93854	.	-	0	ID=jg1736.t1.start1;Parent=jg1736.t1;
JAACXV010000391	AUGUSTUS	gene	95570	100355	.	-	.	ID=jg1737;
JAACXV010000391	AUGUSTUS	mRNA	95570	100355	.	-	.	ID=jg1737.t1;Parent=jg1737;product=XP_019767973.1 cullin-2 isoform X2;Ontology_term=GO:0004842;
JAACXV010000391	AUGUSTUS	stop_codon	95570	95572	.	-	0	ID=jg1737.t1.stop1;Parent=jg1737.t1;
JAACXV010000391	AUGUSTUS	CDS	95570	95701	1	-	0	ID=jg1737.t1.CDS1;Parent=jg1737.t1;
JAACXV010000391	AUGUSTUS	exon	95570	95701	.	-	.	ID=jg1737.t1.exon1;Parent=jg1737.t1;
JAACXV010000391	AUGUSTUS	intron	95702	97514	.	-	.	ID=jg1737.t1.intron1;Parent=jg1737.t1;
JAACXV010000391	AUGUSTUS	CDS	97515	97733	1	-	0	ID=jg1737.t1.CDS2;Parent=jg1737.t1;
JAACXV010000391	AUGUSTUS	exon	97515	97733	.	-	.	ID=jg1737.t1.exon2;Parent=jg1737.t1;
JAACXV010000391	AUGUSTUS	intron	97734	97787	.	-	.	ID=jg1737.t1.intron2;Parent=jg1737.t1;
JAACXV010000391	AUGUSTUS	CDS	97788	97972	1	-	2	ID=jg1737.t1.CDS3;Parent=jg1737.t1;
JAACXV010000391	AUGUSTUS	exon	97788	97972	.	-	.	ID=jg1737.t1.exon3;Parent=jg1737.t1;
JAACXV010000391	AUGUSTUS	intron	97973	98027	.	-	.	ID=jg1737.t1.intron3;Parent=jg1737.t1;
JAACXV010000391	AUGUSTUS	CDS	98028	98109	1	-	0	ID=jg1737.t1.CDS4;Parent=jg1737.t1;
JAACXV010000391	AUGUSTUS	exon	98028	98109	.	-	.	ID=jg1737.t1.exon4;Parent=jg1737.t1;
JAACXV010000391	AUGUSTUS	intron	98110	98170	.	-	.	ID=jg1737.t1.intron4;Parent=jg1737.t1;
JAACXV010000391	AUGUSTUS	exon	98171	98392	.	-	.	ID=jg1737.t1.exon5;Parent=jg1737.t1;
JAACXV010000391	AUGUSTUS	CDS	98171	98392	1	-	0	ID=jg1737.t1.CDS5;Parent=jg1737.t1;
JAACXV010000391	AUGUSTUS	intron	98393	98479	.	-	.	ID=jg1737.t1.intron5;Parent=jg1737.t1;
JAACXV010000391	AUGUSTUS	CDS	98480	98638	1	-	0	ID=jg1737.t1.CDS6;Parent=jg1737.t1;
JAACXV010000391	AUGUSTUS	exon	98480	98638	.	-	.	ID=jg1737.t1.exon6;Parent=jg1737.t1;
JAACXV010000391	AUGUSTUS	intron	98639	98729	.	-	.	ID=jg1737.t1.intron6;Parent=jg1737.t1;
JAACXV010000391	AUGUSTUS	exon	98730	98990	.	-	.	ID=jg1737.t1.exon7;Parent=jg1737.t1;
JAACXV010000391	AUGUSTUS	CDS	98730	98990	1	-	0	ID=jg1737.t1.CDS7;Parent=jg1737.t1;
JAACXV010000391	AUGUSTUS	intron	98991	99044	.	-	.	ID=jg1737.t1.intron7;Parent=jg1737.t1;
JAACXV010000391	AUGUSTUS	exon	99045	99236	.	-	.	ID=jg1737.t1.exon8;Parent=jg1737.t1;
JAACXV010000391	AUGUSTUS	CDS	99045	99236	1	-	0	ID=jg1737.t1.CDS8;Parent=jg1737.t1;
JAACXV010000391	AUGUSTUS	intron	99237	99292	.	-	.	ID=jg1737.t1.intron8;Parent=jg1737.t1;
JAACXV010000391	AUGUSTUS	CDS	99293	99505	1	-	0	ID=jg1737.t1.CDS9;Parent=jg1737.t1;
JAACXV010000391	AUGUSTUS	exon	99293	99505	.	-	.	ID=jg1737.t1.exon9;Parent=jg1737.t1;
JAACXV010000391	AUGUSTUS	intron	99506	99556	.	-	.	ID=jg1737.t1.intron9;Parent=jg1737.t1;
JAACXV010000391	AUGUSTUS	CDS	99557	99732	1	-	2	ID=jg1737.t1.CDS10;Parent=jg1737.t1;
JAACXV010000391	AUGUSTUS	exon	99557	99732	.	-	.	ID=jg1737.t1.exon10;Parent=jg1737.t1;
JAACXV010000391	AUGUSTUS	intron	99733	99784	.	-	.	ID=jg1737.t1.intron10;Parent=jg1737.t1;
JAACXV010000391	AUGUSTUS	exon	99785	99911	.	-	.	ID=jg1737.t1.exon11;Parent=jg1737.t1;
JAACXV010000391	AUGUSTUS	CDS	99785	99911	1	-	0	ID=jg1737.t1.CDS11;Parent=jg1737.t1;
JAACXV010000391	AUGUSTUS	intron	99912	99972	.	-	.	ID=jg1737.t1.intron11;Parent=jg1737.t1;
JAACXV010000391	AUGUSTUS	exon	99973	100135	.	-	.	ID=jg1737.t1.exon12;Parent=jg1737.t1;
JAACXV010000391	AUGUSTUS	CDS	99973	100135	1	-	1	ID=jg1737.t1.CDS12;Parent=jg1737.t1;
JAACXV010000391	AUGUSTUS	intron	100136	100236	.	-	.	ID=jg1737.t1.intron12;Parent=jg1737.t1;
JAACXV010000391	AUGUSTUS	CDS	100237	100355	1	-	0	ID=jg1737.t1.CDS13;Parent=jg1737.t1;
JAACXV010000391	AUGUSTUS	exon	100237	100355	.	-	.	ID=jg1737.t1.exon13;Parent=jg1737.t1;
JAACXV010000391	AUGUSTUS	start_codon	100353	100355	.	-	0	ID=jg1737.t1.start1;Parent=jg1737.t1;
JAACXV010000391	AUGUSTUS	gene	101581	104104	.	+	.	ID=jg1738;
JAACXV010000391	AUGUSTUS	mRNA	101581	104104	.	+	.	ID=jg1738.t1;Parent=jg1738;product=XP_030747567.1vacuolar protein sorting-associated protein 33A;Ontology_term=GO:0033263;
JAACXV010000391	AUGUSTUS	start_codon	101581	101583	.	+	0	ID=jg1738.t1.start1;Parent=jg1738.t1;
JAACXV010000391	AUGUSTUS	CDS	101581	101710	1	+	0	ID=jg1738.t1.CDS1;Parent=jg1738.t1;
JAACXV010000391	AUGUSTUS	exon	101581	101710	.	+	.	ID=jg1738.t1.exon1;Parent=jg1738.t1;
JAACXV010000391	AUGUSTUS	intron	101711	101785	.	+	.	ID=jg1738.t1.intron1;Parent=jg1738.t1;
JAACXV010000391	AUGUSTUS	exon	101786	101935	.	+	.	ID=jg1738.t1.exon2;Parent=jg1738.t1;
JAACXV010000391	AUGUSTUS	CDS	101786	101935	1	+	2	ID=jg1738.t1.CDS2;Parent=jg1738.t1;
JAACXV010000391	AUGUSTUS	intron	101936	101990	.	+	.	ID=jg1738.t1.intron2;Parent=jg1738.t1;
JAACXV010000391	AUGUSTUS	CDS	101991	102198	1	+	2	ID=jg1738.t1.CDS3;Parent=jg1738.t1;
JAACXV010000391	AUGUSTUS	exon	101991	102198	.	+	.	ID=jg1738.t1.exon3;Parent=jg1738.t1;
JAACXV010000391	AUGUSTUS	intron	102199	102251	.	+	.	ID=jg1738.t1.intron3;Parent=jg1738.t1;
JAACXV010000391	AUGUSTUS	CDS	102252	102355	1	+	1	ID=jg1738.t1.CDS4;Parent=jg1738.t1;
JAACXV010000391	AUGUSTUS	exon	102252	102355	.	+	.	ID=jg1738.t1.exon4;Parent=jg1738.t1;
JAACXV010000391	AUGUSTUS	intron	102356	102417	.	+	.	ID=jg1738.t1.intron4;Parent=jg1738.t1;
JAACXV010000391	AUGUSTUS	CDS	102418	102582	1	+	2	ID=jg1738.t1.CDS5;Parent=jg1738.t1;
JAACXV010000391	AUGUSTUS	exon	102418	102582	.	+	.	ID=jg1738.t1.exon5;Parent=jg1738.t1;
JAACXV010000391	AUGUSTUS	intron	102583	102632	.	+	.	ID=jg1738.t1.intron5;Parent=jg1738.t1;
JAACXV010000391	AUGUSTUS	CDS	102633	102805	1	+	2	ID=jg1738.t1.CDS6;Parent=jg1738.t1;
JAACXV010000391	AUGUSTUS	exon	102633	102805	.	+	.	ID=jg1738.t1.exon6;Parent=jg1738.t1;
JAACXV010000391	AUGUSTUS	intron	102806	102861	.	+	.	ID=jg1738.t1.intron6;Parent=jg1738.t1;
JAACXV010000391	AUGUSTUS	exon	102862	103065	.	+	.	ID=jg1738.t1.exon7;Parent=jg1738.t1;
JAACXV010000391	AUGUSTUS	CDS	102862	103065	1	+	0	ID=jg1738.t1.CDS7;Parent=jg1738.t1;
JAACXV010000391	AUGUSTUS	intron	103066	103119	.	+	.	ID=jg1738.t1.intron7;Parent=jg1738.t1;
JAACXV010000391	AUGUSTUS	exon	103120	103296	.	+	.	ID=jg1738.t1.exon8;Parent=jg1738.t1;
JAACXV010000391	AUGUSTUS	CDS	103120	103296	1	+	0	ID=jg1738.t1.CDS8;Parent=jg1738.t1;
JAACXV010000391	AUGUSTUS	intron	103297	103351	.	+	.	ID=jg1738.t1.intron8;Parent=jg1738.t1;
JAACXV010000391	AUGUSTUS	exon	103352	103450	.	+	.	ID=jg1738.t1.exon9;Parent=jg1738.t1;
JAACXV010000391	AUGUSTUS	CDS	103352	103450	1	+	0	ID=jg1738.t1.CDS9;Parent=jg1738.t1;
JAACXV010000391	AUGUSTUS	intron	103451	103566	.	+	.	ID=jg1738.t1.intron9;Parent=jg1738.t1;
JAACXV010000391	AUGUSTUS	CDS	103567	103723	1	+	0	ID=jg1738.t1.CDS10;Parent=jg1738.t1;
JAACXV010000391	AUGUSTUS	exon	103567	103723	.	+	.	ID=jg1738.t1.exon10;Parent=jg1738.t1;
JAACXV010000391	AUGUSTUS	intron	103724	103802	.	+	.	ID=jg1738.t1.intron10;Parent=jg1738.t1;
JAACXV010000391	AUGUSTUS	CDS	103803	103909	1	+	2	ID=jg1738.t1.CDS11;Parent=jg1738.t1;
JAACXV010000391	AUGUSTUS	exon	103803	103909	.	+	.	ID=jg1738.t1.exon11;Parent=jg1738.t1;
JAACXV010000391	AUGUSTUS	intron	103910	103990	.	+	.	ID=jg1738.t1.intron11;Parent=jg1738.t1;
JAACXV010000391	AUGUSTUS	exon	103991	104104	.	+	.	ID=jg1738.t1.exon12;Parent=jg1738.t1;
JAACXV010000391	AUGUSTUS	CDS	103991	104104	1	+	0	ID=jg1738.t1.CDS12;Parent=jg1738.t1;
JAACXV010000391	AUGUSTUS	stop_codon	104102	104104	.	+	0	ID=jg1738.t1.stop1;Parent=jg1738.t1;
JAACXV010000391	AUGUSTUS	gene	104271	105700	.	-	.	ID=jg1739;
JAACXV010000391	AUGUSTUS	mRNA	104271	105700	.	-	.	ID=jg1739.t1;Parent=jg1739;product=XP_030747568.1required for meiotic nuclear division protein 1 homolog;Ontology_term=GO:0016021;
JAACXV010000391	AUGUSTUS	CDS	104271	104432	1	-	0	ID=jg1739.t1.CDS1;Parent=jg1739.t1;
JAACXV010000391	AUGUSTUS	exon	104271	104432	.	-	.	ID=jg1739.t1.exon1;Parent=jg1739.t1;
JAACXV010000391	AUGUSTUS	stop_codon	104271	104273	.	-	0	ID=jg1739.t1.stop1;Parent=jg1739.t1;
JAACXV010000391	AUGUSTUS	intron	104433	104583	.	-	.	ID=jg1739.t1.intron1;Parent=jg1739.t1;
JAACXV010000391	AUGUSTUS	exon	104584	104770	.	-	.	ID=jg1739.t1.exon2;Parent=jg1739.t1;
JAACXV010000391	AUGUSTUS	CDS	104584	104770	1	-	1	ID=jg1739.t1.CDS2;Parent=jg1739.t1;
JAACXV010000391	AUGUSTUS	intron	104771	104817	.	-	.	ID=jg1739.t1.intron2;Parent=jg1739.t1;
JAACXV010000391	AUGUSTUS	exon	104818	105003	.	-	.	ID=jg1739.t1.exon3;Parent=jg1739.t1;
JAACXV010000391	AUGUSTUS	CDS	104818	105003	1	-	1	ID=jg1739.t1.CDS3;Parent=jg1739.t1;
JAACXV010000391	AUGUSTUS	intron	105004	105056	.	-	.	ID=jg1739.t1.intron3;Parent=jg1739.t1;
JAACXV010000391	AUGUSTUS	exon	105057	105256	.	-	.	ID=jg1739.t1.exon4;Parent=jg1739.t1;
JAACXV010000391	AUGUSTUS	CDS	105057	105256	1	-	0	ID=jg1739.t1.CDS4;Parent=jg1739.t1;
JAACXV010000391	AUGUSTUS	intron	105257	105310	.	-	.	ID=jg1739.t1.intron4;Parent=jg1739.t1;
JAACXV010000391	AUGUSTUS	exon	105311	105700	.	-	.	ID=jg1739.t1.exon5;Parent=jg1739.t1;
JAACXV010000391	AUGUSTUS	CDS	105311	105700	0.8	-	0	ID=jg1739.t1.CDS5;Parent=jg1739.t1;
JAACXV010000391	AUGUSTUS	start_codon	105698	105700	.	-	0	ID=jg1739.t1.start1;Parent=jg1739.t1;
JAACXV010000391	AUGUSTUS	gene	106319	106714	.	+	.	ID=jg1740;
JAACXV010000391	AUGUSTUS	mRNA	106319	106691	.	+	.	ID=jg1740.t1;Parent=jg1740;product=XP_018564491.1ribosomal protein 63, mitochondrial;Ontology_term=GO:0005761;
JAACXV010000391	AUGUSTUS	mRNA	106319	106714	.	+	.	ID=jg1740.t2;Parent=jg1740;product=XP_018564491.1ribosomal protein 63, mitochondrial;Ontology_term=GO:0005761;
JAACXV010000391	AUGUSTUS	exon	106319	106492	.	+	.	ID=jg1740.t2.exon1;Parent=jg1740.t2;
JAACXV010000391	AUGUSTUS	CDS	106319	106492	1	+	0	ID=jg1740.t1.CDS1;Parent=jg1740.t1;
JAACXV010000391	AUGUSTUS	exon	106319	106492	.	+	.	ID=jg1740.t1.exon1;Parent=jg1740.t1;
JAACXV010000391	AUGUSTUS	start_codon	106319	106321	.	+	0	ID=jg1740.t1.start1;Parent=jg1740.t1;
JAACXV010000391	AUGUSTUS	start_codon	106319	106321	.	+	0	ID=jg1740.t2.start1;Parent=jg1740.t2;
JAACXV010000391	AUGUSTUS	CDS	106319	106492	1	+	0	ID=jg1740.t2.CDS1;Parent=jg1740.t2;
JAACXV010000391	AUGUSTUS	intron	106493	106547	.	+	.	ID=jg1740.t1.intron1;Parent=jg1740.t1;
JAACXV010000391	AUGUSTUS	intron	106493	106547	.	+	.	ID=jg1740.t2.intron1;Parent=jg1740.t2;
JAACXV010000391	AUGUSTUS	exon	106548	106691	.	+	.	ID=jg1740.t1.exon2;Parent=jg1740.t1;
JAACXV010000391	AUGUSTUS	CDS	106548	106691	1	+	0	ID=jg1740.t1.CDS2;Parent=jg1740.t1;
JAACXV010000391	AUGUSTUS	exon	106548	106637	.	+	.	ID=jg1740.t2.exon2;Parent=jg1740.t2;
JAACXV010000391	AUGUSTUS	CDS	106548	106637	1	+	0	ID=jg1740.t2.CDS2;Parent=jg1740.t2;
JAACXV010000391	AUGUSTUS	intron	106638	106702	.	+	.	ID=jg1740.t2.intron2;Parent=jg1740.t2;
JAACXV010000391	AUGUSTUS	stop_codon	106689	106691	.	+	0	ID=jg1740.t1.stop1;Parent=jg1740.t1;
JAACXV010000391	AUGUSTUS	CDS	106703	106714	1	+	0	ID=jg1740.t2.CDS3;Parent=jg1740.t2;
JAACXV010000391	AUGUSTUS	exon	106703	106714	.	+	.	ID=jg1740.t2.exon3;Parent=jg1740.t2;
JAACXV010000391	AUGUSTUS	stop_codon	106712	106714	.	+	0	ID=jg1740.t2.stop1;Parent=jg1740.t2;
JAACXV010000391	AUGUSTUS	gene	108189	167070	.	-	.	ID=jg1741;
JAACXV010000391	AUGUSTUS	mRNA	108189	167070	.	-	.	ID=jg1741.t1;Parent=jg1741;product=XP_030747564.1calcium/calmodulin-dependent protein kinase kinase 1 isoform X1;Ontology_term=GO:0004672;
JAACXV010000391	AUGUSTUS	exon	108189	108593	.	-	.	ID=jg1741.t1.exon1;Parent=jg1741.t1;
JAACXV010000391	AUGUSTUS	stop_codon	108189	108191	.	-	0	ID=jg1741.t1.stop1;Parent=jg1741.t1;
JAACXV010000391	AUGUSTUS	CDS	108189	108593	1	-	0	ID=jg1741.t1.CDS1;Parent=jg1741.t1;
JAACXV010000391	AUGUSTUS	intron	108594	109282	.	-	.	ID=jg1741.t1.intron1;Parent=jg1741.t1;
JAACXV010000391	AUGUSTUS	exon	109283	109450	.	-	.	ID=jg1741.t1.exon2;Parent=jg1741.t1;
JAACXV010000391	AUGUSTUS	CDS	109283	109450	1	-	0	ID=jg1741.t1.CDS2;Parent=jg1741.t1;
JAACXV010000391	AUGUSTUS	intron	109451	109502	.	-	.	ID=jg1741.t1.intron2;Parent=jg1741.t1;
JAACXV010000391	AUGUSTUS	exon	109503	109718	.	-	.	ID=jg1741.t1.exon3;Parent=jg1741.t1;
JAACXV010000391	AUGUSTUS	CDS	109503	109718	1	-	0	ID=jg1741.t1.CDS3;Parent=jg1741.t1;
JAACXV010000391	AUGUSTUS	intron	109719	111082	.	-	.	ID=jg1741.t1.intron3;Parent=jg1741.t1;
JAACXV010000391	AUGUSTUS	exon	111083	111285	.	-	.	ID=jg1741.t1.exon4;Parent=jg1741.t1;
JAACXV010000391	AUGUSTUS	CDS	111083	111285	1	-	2	ID=jg1741.t1.CDS4;Parent=jg1741.t1;
JAACXV010000391	AUGUSTUS	intron	111286	112542	.	-	.	ID=jg1741.t1.intron4;Parent=jg1741.t1;
JAACXV010000391	AUGUSTUS	CDS	112543	112690	1	-	0	ID=jg1741.t1.CDS5;Parent=jg1741.t1;
JAACXV010000391	AUGUSTUS	exon	112543	112690	.	-	.	ID=jg1741.t1.exon5;Parent=jg1741.t1;
JAACXV010000391	AUGUSTUS	intron	112691	113944	.	-	.	ID=jg1741.t1.intron5;Parent=jg1741.t1;
JAACXV010000391	AUGUSTUS	CDS	113945	114124	1	-	0	ID=jg1741.t1.CDS6;Parent=jg1741.t1;
JAACXV010000391	AUGUSTUS	exon	113945	114124	.	-	.	ID=jg1741.t1.exon6;Parent=jg1741.t1;
JAACXV010000391	AUGUSTUS	intron	114125	119131	.	-	.	ID=jg1741.t1.intron6;Parent=jg1741.t1;
JAACXV010000391	AUGUSTUS	CDS	119132	119185	1	-	0	ID=jg1741.t1.CDS7;Parent=jg1741.t1;
JAACXV010000391	AUGUSTUS	exon	119132	119185	.	-	.	ID=jg1741.t1.exon7;Parent=jg1741.t1;
JAACXV010000391	AUGUSTUS	intron	119186	120865	.	-	.	ID=jg1741.t1.intron7;Parent=jg1741.t1;
JAACXV010000391	AUGUSTUS	CDS	120866	121056	1	-	2	ID=jg1741.t1.CDS8;Parent=jg1741.t1;
JAACXV010000391	AUGUSTUS	exon	120866	121056	.	-	.	ID=jg1741.t1.exon8;Parent=jg1741.t1;
JAACXV010000391	AUGUSTUS	intron	121057	126759	.	-	.	ID=jg1741.t1.intron8;Parent=jg1741.t1;
JAACXV010000391	AUGUSTUS	CDS	126760	127208	1	-	1	ID=jg1741.t1.CDS9;Parent=jg1741.t1;
JAACXV010000391	AUGUSTUS	exon	126760	127208	.	-	.	ID=jg1741.t1.exon9;Parent=jg1741.t1;
JAACXV010000391	AUGUSTUS	intron	127209	145880	.	-	.	ID=jg1741.t1.intron9;Parent=jg1741.t1;
JAACXV010000391	AUGUSTUS	exon	145881	145947	.	-	.	ID=jg1741.t1.exon10;Parent=jg1741.t1;
JAACXV010000391	AUGUSTUS	CDS	145881	145947	1	-	2	ID=jg1741.t1.CDS10;Parent=jg1741.t1;
JAACXV010000391	AUGUSTUS	intron	145948	167051	.	-	.	ID=jg1741.t1.intron10;Parent=jg1741.t1;
JAACXV010000391	AUGUSTUS	gene	151123	151599	.	+	.	ID=jg1742;
JAACXV010000391	AUGUSTUS	mRNA	151123	151599	.	+	.	ID=jg1742.t1;Parent=jg1742;
JAACXV010000391	AUGUSTUS	start_codon	151123	151125	.	+	0	ID=jg1742.t1.start1;Parent=jg1742.t1;
JAACXV010000391	AUGUSTUS	CDS	151123	151599	0.84	+	0	ID=jg1742.t1.CDS1;Parent=jg1742.t1;
JAACXV010000391	AUGUSTUS	exon	151123	151599	.	+	.	ID=jg1742.t1.exon1;Parent=jg1742.t1;
JAACXV010000391	AUGUSTUS	stop_codon	151597	151599	.	+	0	ID=jg1742.t1.stop1;Parent=jg1742.t1;
JAACXV010000391	AUGUSTUS	exon	167052	167070	.	-	.	ID=jg1741.t1.exon11;Parent=jg1741.t1;
JAACXV010000391	AUGUSTUS	CDS	167052	167070	0.87	-	0	ID=jg1741.t1.CDS11;Parent=jg1741.t1;
JAACXV010000391	AUGUSTUS	start_codon	167068	167070	.	-	0	ID=jg1741.t1.start1;Parent=jg1741.t1;
JAACXV010000391	AUGUSTUS	gene	331962	333004	.	+	.	ID=jg1743;
JAACXV010000391	AUGUSTUS	mRNA	331962	333004	.	+	.	ID=jg1743.t1;Parent=jg1743;
JAACXV010000391	AUGUSTUS	CDS	331962	332034	1	+	0	ID=jg1743.t1.CDS1;Parent=jg1743.t1;
JAACXV010000391	AUGUSTUS	exon	331962	332034	.	+	.	ID=jg1743.t1.exon1;Parent=jg1743.t1;
JAACXV010000391	AUGUSTUS	start_codon	331962	331964	.	+	0	ID=jg1743.t1.start1;Parent=jg1743.t1;
JAACXV010000391	AUGUSTUS	intron	332035	332097	.	+	.	ID=jg1743.t1.intron1;Parent=jg1743.t1;
JAACXV010000391	AUGUSTUS	exon	332098	332168	.	+	.	ID=jg1743.t1.exon2;Parent=jg1743.t1;
JAACXV010000391	AUGUSTUS	CDS	332098	332168	1	+	2	ID=jg1743.t1.CDS2;Parent=jg1743.t1;
JAACXV010000391	AUGUSTUS	intron	332169	332497	.	+	.	ID=jg1743.t1.intron2;Parent=jg1743.t1;
JAACXV010000391	AUGUSTUS	exon	332498	333004	.	+	.	ID=jg1743.t1.exon3;Parent=jg1743.t1;
JAACXV010000391	AUGUSTUS	CDS	332498	333004	1	+	0	ID=jg1743.t1.CDS3;Parent=jg1743.t1;
JAACXV010000391	AUGUSTUS	stop_codon	333002	333004	.	+	0	ID=jg1743.t1.stop1;Parent=jg1743.t1;
JAACXV010000391	AUGUSTUS	gene	335263	336317	.	+	.	ID=jg1744;
JAACXV010000391	AUGUSTUS	mRNA	335263	336317	.	+	.	ID=jg1744.t1;Parent=jg1744;
JAACXV010000391	AUGUSTUS	CDS	335263	335335	1	+	0	ID=jg1744.t1.CDS1;Parent=jg1744.t1;
JAACXV010000391	AUGUSTUS	start_codon	335263	335265	.	+	0	ID=jg1744.t1.start1;Parent=jg1744.t1;
JAACXV010000391	AUGUSTUS	exon	335263	335335	.	+	.	ID=jg1744.t1.exon1;Parent=jg1744.t1;
JAACXV010000391	AUGUSTUS	intron	335336	335396	.	+	.	ID=jg1744.t1.intron1;Parent=jg1744.t1;
JAACXV010000391	AUGUSTUS	CDS	335397	335467	1	+	2	ID=jg1744.t1.CDS2;Parent=jg1744.t1;
JAACXV010000391	AUGUSTUS	exon	335397	335467	.	+	.	ID=jg1744.t1.exon2;Parent=jg1744.t1;
JAACXV010000391	AUGUSTUS	intron	335468	335972	.	+	.	ID=jg1744.t1.intron2;Parent=jg1744.t1;
JAACXV010000391	AUGUSTUS	exon	335973	336317	.	+	.	ID=jg1744.t1.exon3;Parent=jg1744.t1;
JAACXV010000391	AUGUSTUS	CDS	335973	336317	1	+	0	ID=jg1744.t1.CDS3;Parent=jg1744.t1;
JAACXV010000391	AUGUSTUS	stop_codon	336315	336317	.	+	0	ID=jg1744.t1.stop1;Parent=jg1744.t1;
JAACXV010000391	AUGUSTUS	gene	340564	341777	.	+	.	ID=jg1745;
JAACXV010000391	AUGUSTUS	mRNA	340564	341777	.	+	.	ID=jg1745.t1;Parent=jg1745;
JAACXV010000391	AUGUSTUS	exon	340564	340636	.	+	.	ID=jg1745.t1.exon1;Parent=jg1745.t1;
JAACXV010000391	AUGUSTUS	start_codon	340564	340566	.	+	0	ID=jg1745.t1.start1;Parent=jg1745.t1;
JAACXV010000391	AUGUSTUS	CDS	340564	340636	1	+	0	ID=jg1745.t1.CDS1;Parent=jg1745.t1;
JAACXV010000391	AUGUSTUS	intron	340637	340698	.	+	.	ID=jg1745.t1.intron1;Parent=jg1745.t1;
JAACXV010000391	AUGUSTUS	CDS	340699	340769	1	+	2	ID=jg1745.t1.CDS2;Parent=jg1745.t1;
JAACXV010000391	AUGUSTUS	exon	340699	340769	.	+	.	ID=jg1745.t1.exon2;Parent=jg1745.t1;
JAACXV010000391	AUGUSTUS	intron	340770	341267	.	+	.	ID=jg1745.t1.intron2;Parent=jg1745.t1;
JAACXV010000391	AUGUSTUS	exon	341268	341777	.	+	.	ID=jg1745.t1.exon3;Parent=jg1745.t1;
JAACXV010000391	AUGUSTUS	CDS	341268	341777	1	+	0	ID=jg1745.t1.CDS3;Parent=jg1745.t1;
JAACXV010000391	AUGUSTUS	stop_codon	341775	341777	.	+	0	ID=jg1745.t1.stop1;Parent=jg1745.t1;
JAACXV010000391	AUGUSTUS	gene	345128	346438	.	+	.	ID=jg1746;
JAACXV010000391	AUGUSTUS	mRNA	345128	346438	.	+	.	ID=jg1746.t1;Parent=jg1746;
JAACXV010000391	AUGUSTUS	exon	345128	345200	.	+	.	ID=jg1746.t1.exon1;Parent=jg1746.t1;
JAACXV010000391	AUGUSTUS	CDS	345128	345200	1	+	0	ID=jg1746.t1.CDS1;Parent=jg1746.t1;
JAACXV010000391	AUGUSTUS	start_codon	345128	345130	.	+	0	ID=jg1746.t1.start1;Parent=jg1746.t1;
JAACXV010000391	AUGUSTUS	intron	345201	345277	.	+	.	ID=jg1746.t1.intron1;Parent=jg1746.t1;
JAACXV010000391	AUGUSTUS	exon	345278	345348	.	+	.	ID=jg1746.t1.exon2;Parent=jg1746.t1;
JAACXV010000391	AUGUSTUS	CDS	345278	345348	1	+	2	ID=jg1746.t1.CDS2;Parent=jg1746.t1;
JAACXV010000391	AUGUSTUS	intron	345349	345931	.	+	.	ID=jg1746.t1.intron2;Parent=jg1746.t1;
JAACXV010000391	AUGUSTUS	CDS	345932	346438	1	+	0	ID=jg1746.t1.CDS3;Parent=jg1746.t1;
JAACXV010000391	AUGUSTUS	exon	345932	346438	.	+	.	ID=jg1746.t1.exon3;Parent=jg1746.t1;
JAACXV010000391	AUGUSTUS	stop_codon	346436	346438	.	+	0	ID=jg1746.t1.stop1;Parent=jg1746.t1;
JAACXV010000391	AUGUSTUS	gene	383837	385808	.	+	.	ID=jg1747;
JAACXV010000391	AUGUSTUS	mRNA	383837	385808	.	+	.	ID=jg1747.t1;Parent=jg1747;
JAACXV010000391	AUGUSTUS	CDS	383837	383970	0.57	+	0	ID=jg1747.t1.CDS1;Parent=jg1747.t1;
JAACXV010000391	AUGUSTUS	start_codon	383837	383839	.	+	0	ID=jg1747.t1.start1;Parent=jg1747.t1;
JAACXV010000391	AUGUSTUS	exon	383837	383970	.	+	.	ID=jg1747.t1.exon1;Parent=jg1747.t1;
JAACXV010000391	AUGUSTUS	intron	383971	385723	.	+	.	ID=jg1747.t1.intron1;Parent=jg1747.t1;
JAACXV010000391	AUGUSTUS	CDS	385724	385808	1	+	1	ID=jg1747.t1.CDS2;Parent=jg1747.t1;
JAACXV010000391	AUGUSTUS	exon	385724	385808	.	+	.	ID=jg1747.t1.exon2;Parent=jg1747.t1;
JAACXV010000391	AUGUSTUS	stop_codon	385806	385808	.	+	0	ID=jg1747.t1.stop1;Parent=jg1747.t1;
JAACXV010000391	AUGUSTUS	gene	389639	390761	.	-	.	ID=jg1748;
JAACXV010000391	AUGUSTUS	mRNA	389639	390761	.	-	.	ID=jg1748.t1;Parent=jg1748;
JAACXV010000391	AUGUSTUS	exon	389639	389721	.	-	.	ID=jg1748.t1.exon1;Parent=jg1748.t1;
JAACXV010000391	AUGUSTUS	stop_codon	389639	389641	.	-	0	ID=jg1748.t1.stop1;Parent=jg1748.t1;
JAACXV010000391	AUGUSTUS	CDS	389639	389721	1	-	2	ID=jg1748.t1.CDS1;Parent=jg1748.t1;
JAACXV010000391	AUGUSTUS	intron	389722	390319	.	-	.	ID=jg1748.t1.intron1;Parent=jg1748.t1;
JAACXV010000391	AUGUSTUS	CDS	390320	390452	1	-	0	ID=jg1748.t1.CDS2;Parent=jg1748.t1;
JAACXV010000391	AUGUSTUS	exon	390320	390452	.	-	.	ID=jg1748.t1.exon2;Parent=jg1748.t1;
JAACXV010000391	AUGUSTUS	intron	390453	390501	.	-	.	ID=jg1748.t1.intron2;Parent=jg1748.t1;
JAACXV010000391	AUGUSTUS	exon	390502	390684	.	-	.	ID=jg1748.t1.exon3;Parent=jg1748.t1;
JAACXV010000391	AUGUSTUS	CDS	390502	390684	1	-	0	ID=jg1748.t1.CDS3;Parent=jg1748.t1;
JAACXV010000391	AUGUSTUS	intron	390685	390731	.	-	.	ID=jg1748.t1.intron3;Parent=jg1748.t1;
JAACXV010000391	AUGUSTUS	exon	390732	390761	.	-	.	ID=jg1748.t1.exon4;Parent=jg1748.t1;
JAACXV010000391	AUGUSTUS	CDS	390732	390761	0.61	-	0	ID=jg1748.t1.CDS4;Parent=jg1748.t1;
JAACXV010000391	AUGUSTUS	start_codon	390759	390761	.	-	0	ID=jg1748.t1.start1;Parent=jg1748.t1;
JAACXV010000391	AUGUSTUS	gene	392710	406004	.	-	.	ID=jg1749;
JAACXV010000391	AUGUSTUS	mRNA	392710	406004	.	-	.	ID=jg1749.t1;Parent=jg1749;
JAACXV010000391	AUGUSTUS	exon	392710	392928	.	-	.	ID=jg1749.t1.exon1;Parent=jg1749.t1;
JAACXV010000391	AUGUSTUS	stop_codon	392710	392712	.	-	0	ID=jg1749.t1.stop1;Parent=jg1749.t1;
JAACXV010000391	AUGUSTUS	CDS	392710	392928	1	-	0	ID=jg1749.t1.CDS1;Parent=jg1749.t1;
JAACXV010000391	AUGUSTUS	intron	392929	392992	.	-	.	ID=jg1749.t1.intron1;Parent=jg1749.t1;
JAACXV010000391	AUGUSTUS	exon	392993	393194	.	-	.	ID=jg1749.t1.exon2;Parent=jg1749.t1;
JAACXV010000391	AUGUSTUS	CDS	392993	393194	1	-	1	ID=jg1749.t1.CDS2;Parent=jg1749.t1;
JAACXV010000391	AUGUSTUS	intron	393195	393343	.	-	.	ID=jg1749.t1.intron2;Parent=jg1749.t1;
JAACXV010000391	AUGUSTUS	CDS	393344	393536	1	-	2	ID=jg1749.t1.CDS3;Parent=jg1749.t1;
JAACXV010000391	AUGUSTUS	exon	393344	393536	.	-	.	ID=jg1749.t1.exon3;Parent=jg1749.t1;
JAACXV010000391	AUGUSTUS	intron	393537	395444	.	-	.	ID=jg1749.t1.intron3;Parent=jg1749.t1;
JAACXV010000391	AUGUSTUS	CDS	395445	395540	1	-	2	ID=jg1749.t1.CDS4;Parent=jg1749.t1;
JAACXV010000391	AUGUSTUS	exon	395445	395540	.	-	.	ID=jg1749.t1.exon4;Parent=jg1749.t1;
JAACXV010000391	AUGUSTUS	intron	395541	398890	.	-	.	ID=jg1749.t1.intron4;Parent=jg1749.t1;
JAACXV010000391	AUGUSTUS	CDS	398891	399029	1	-	0	ID=jg1749.t1.CDS5;Parent=jg1749.t1;
JAACXV010000391	AUGUSTUS	exon	398891	399029	.	-	.	ID=jg1749.t1.exon5;Parent=jg1749.t1;
JAACXV010000391	AUGUSTUS	intron	399030	405968	.	-	.	ID=jg1749.t1.intron5;Parent=jg1749.t1;
JAACXV010000391	AUGUSTUS	CDS	405969	406004	1	-	0	ID=jg1749.t1.CDS6;Parent=jg1749.t1;
JAACXV010000391	AUGUSTUS	exon	405969	406004	.	-	.	ID=jg1749.t1.exon6;Parent=jg1749.t1;
JAACXV010000391	AUGUSTUS	start_codon	406002	406004	.	-	0	ID=jg1749.t1.start1;Parent=jg1749.t1;
JAACXV010000391	AUGUSTUS	gene	406181	407184	.	-	.	ID=jg1750;
JAACXV010000391	AUGUSTUS	mRNA	406181	407184	.	-	.	ID=jg1750.t1;Parent=jg1750;
JAACXV010000391	AUGUSTUS	exon	406181	406503	.	-	.	ID=jg1750.t1.exon1;Parent=jg1750.t1;
JAACXV010000391	AUGUSTUS	CDS	406181	406503	0.99	-	2	ID=jg1750.t1.CDS1;Parent=jg1750.t1;
JAACXV010000391	AUGUSTUS	stop_codon	406181	406183	.	-	0	ID=jg1750.t1.stop1;Parent=jg1750.t1;
JAACXV010000391	AUGUSTUS	intron	406504	406572	.	-	.	ID=jg1750.t1.intron1;Parent=jg1750.t1;
JAACXV010000391	AUGUSTUS	exon	406573	406615	.	-	.	ID=jg1750.t1.exon2;Parent=jg1750.t1;
JAACXV010000391	AUGUSTUS	CDS	406573	406615	0.99	-	0	ID=jg1750.t1.CDS2;Parent=jg1750.t1;
JAACXV010000391	AUGUSTUS	intron	406616	407175	.	-	.	ID=jg1750.t1.intron2;Parent=jg1750.t1;
JAACXV010000391	AUGUSTUS	exon	407176	407184	.	-	.	ID=jg1750.t1.exon3;Parent=jg1750.t1;
JAACXV010000391	AUGUSTUS	CDS	407176	407184	0.47	-	0	ID=jg1750.t1.CDS3;Parent=jg1750.t1;
JAACXV010000391	AUGUSTUS	start_codon	407182	407184	.	-	0	ID=jg1750.t1.start1;Parent=jg1750.t1;
JAACXV010000391	AUGUSTUS	gene	417543	422587	.	+	.	ID=jg1751;
JAACXV010000391	AUGUSTUS	mRNA	417543	422587	.	+	.	ID=jg1751.t1;Parent=jg1751;
JAACXV010000391	AUGUSTUS	exon	417543	417594	.	+	.	ID=jg1751.t1.exon1;Parent=jg1751.t1;
JAACXV010000391	AUGUSTUS	start_codon	417543	417545	.	+	0	ID=jg1751.t1.start1;Parent=jg1751.t1;
JAACXV010000391	AUGUSTUS	CDS	417543	417594	0.98	+	0	ID=jg1751.t1.CDS1;Parent=jg1751.t1;
JAACXV010000391	AUGUSTUS	intron	417595	417775	.	+	.	ID=jg1751.t1.intron1;Parent=jg1751.t1;
JAACXV010000391	AUGUSTUS	exon	417776	417786	.	+	.	ID=jg1751.t1.exon2;Parent=jg1751.t1;
JAACXV010000391	AUGUSTUS	CDS	417776	417786	0.99	+	2	ID=jg1751.t1.CDS2;Parent=jg1751.t1;
JAACXV010000391	AUGUSTUS	intron	417787	421763	.	+	.	ID=jg1751.t1.intron2;Parent=jg1751.t1;
JAACXV010000391	AUGUSTUS	exon	421764	422036	.	+	.	ID=jg1751.t1.exon3;Parent=jg1751.t1;
JAACXV010000391	AUGUSTUS	CDS	421764	422036	1	+	0	ID=jg1751.t1.CDS3;Parent=jg1751.t1;
JAACXV010000391	AUGUSTUS	intron	422037	422089	.	+	.	ID=jg1751.t1.intron3;Parent=jg1751.t1;
JAACXV010000391	AUGUSTUS	CDS	422090	422587	1	+	0	ID=jg1751.t1.CDS4;Parent=jg1751.t1;
JAACXV010000391	AUGUSTUS	exon	422090	422587	.	+	.	ID=jg1751.t1.exon4;Parent=jg1751.t1;
JAACXV010000391	AUGUSTUS	stop_codon	422585	422587	.	+	0	ID=jg1751.t1.stop1;Parent=jg1751.t1;
JAACXV010000391	AUGUSTUS	gene	426555	428861	.	-	.	ID=jg1752;
JAACXV010000391	AUGUSTUS	mRNA	426555	428861	.	-	.	ID=jg1752.t1;Parent=jg1752;
JAACXV010000391	AUGUSTUS	mRNA	426555	428861	.	-	.	ID=jg1752.t2;Parent=jg1752;product=XP_030747572.1uncharacterized protein LOC115876038;Ontology_term=GO:0016020;
JAACXV010000391	AUGUSTUS	exon	426555	426799	.	-	.	ID=jg1752.t2.exon1;Parent=jg1752.t2;
JAACXV010000391	AUGUSTUS	exon	426555	426799	.	-	.	ID=jg1752.t1.exon1;Parent=jg1752.t1;
JAACXV010000391	AUGUSTUS	CDS	426555	426799	1	-	2	ID=jg1752.t1.CDS1;Parent=jg1752.t1;
JAACXV010000391	AUGUSTUS	stop_codon	426555	426557	.	-	0	ID=jg1752.t2.stop1;Parent=jg1752.t2;
JAACXV010000391	AUGUSTUS	stop_codon	426555	426557	.	-	0	ID=jg1752.t1.stop1;Parent=jg1752.t1;
JAACXV010000391	AUGUSTUS	CDS	426555	426799	1	-	2	ID=jg1752.t2.CDS1;Parent=jg1752.t2;
JAACXV010000391	AUGUSTUS	intron	426800	426878	.	-	.	ID=jg1752.t1.intron1;Parent=jg1752.t1;
JAACXV010000391	AUGUSTUS	intron	426800	426863	.	-	.	ID=jg1752.t2.intron1;Parent=jg1752.t2;
JAACXV010000391	AUGUSTUS	CDS	426864	426995	1	-	2	ID=jg1752.t2.CDS2;Parent=jg1752.t2;
JAACXV010000391	AUGUSTUS	exon	426864	426995	.	-	.	ID=jg1752.t2.exon2;Parent=jg1752.t2;
JAACXV010000391	AUGUSTUS	CDS	426879	426995	1	-	2	ID=jg1752.t1.CDS2;Parent=jg1752.t1;
JAACXV010000391	AUGUSTUS	exon	426879	426995	.	-	.	ID=jg1752.t1.exon2;Parent=jg1752.t1;
JAACXV010000391	AUGUSTUS	intron	426996	427052	.	-	.	ID=jg1752.t1.intron2;Parent=jg1752.t1;
JAACXV010000391	AUGUSTUS	intron	426996	427052	.	-	.	ID=jg1752.t2.intron2;Parent=jg1752.t2;
JAACXV010000391	AUGUSTUS	exon	427053	427473	.	-	.	ID=jg1752.t1.exon3;Parent=jg1752.t1;
JAACXV010000391	AUGUSTUS	CDS	427053	427473	1	-	0	ID=jg1752.t1.CDS3;Parent=jg1752.t1;
JAACXV010000391	AUGUSTUS	CDS	427053	427473	1	-	0	ID=jg1752.t2.CDS3;Parent=jg1752.t2;
JAACXV010000391	AUGUSTUS	exon	427053	427473	.	-	.	ID=jg1752.t2.exon3;Parent=jg1752.t2;
JAACXV010000391	AUGUSTUS	intron	427474	428537	.	-	.	ID=jg1752.t1.intron3;Parent=jg1752.t1;
JAACXV010000391	AUGUSTUS	intron	427474	428537	.	-	.	ID=jg1752.t2.intron3;Parent=jg1752.t2;
JAACXV010000391	AUGUSTUS	exon	428538	428728	.	-	.	ID=jg1752.t1.exon4;Parent=jg1752.t1;
JAACXV010000391	AUGUSTUS	CDS	428538	428728	1	-	2	ID=jg1752.t1.CDS4;Parent=jg1752.t1;
JAACXV010000391	AUGUSTUS	CDS	428538	428728	1	-	2	ID=jg1752.t2.CDS4;Parent=jg1752.t2;
JAACXV010000391	AUGUSTUS	exon	428538	428728	.	-	.	ID=jg1752.t2.exon4;Parent=jg1752.t2;
JAACXV010000391	AUGUSTUS	intron	428729	428782	.	-	.	ID=jg1752.t1.intron4;Parent=jg1752.t1;
JAACXV010000391	AUGUSTUS	intron	428729	428782	.	-	.	ID=jg1752.t2.intron4;Parent=jg1752.t2;
JAACXV010000391	AUGUSTUS	exon	428783	428861	.	-	.	ID=jg1752.t1.exon5;Parent=jg1752.t1;
JAACXV010000391	AUGUSTUS	CDS	428783	428861	1	-	0	ID=jg1752.t2.CDS5;Parent=jg1752.t2;
JAACXV010000391	AUGUSTUS	exon	428783	428861	.	-	.	ID=jg1752.t2.exon5;Parent=jg1752.t2;
JAACXV010000391	AUGUSTUS	CDS	428783	428861	1	-	0	ID=jg1752.t1.CDS5;Parent=jg1752.t1;
JAACXV010000391	AUGUSTUS	start_codon	428859	428861	.	-	0	ID=jg1752.t2.start1;Parent=jg1752.t2;
JAACXV010000391	AUGUSTUS	start_codon	428859	428861	.	-	0	ID=jg1752.t1.start1;Parent=jg1752.t1;
JAACXV010000391	AUGUSTUS	gene	449914	450201	.	-	.	ID=jg1753;
JAACXV010000391	AUGUSTUS	mRNA	449914	450201	.	-	.	ID=jg1753.t1;Parent=jg1753;
JAACXV010000391	AUGUSTUS	CDS	449914	450201	1	-	0	ID=jg1753.t1.CDS1;Parent=jg1753.t1;
JAACXV010000391	AUGUSTUS	stop_codon	449914	449916	.	-	0	ID=jg1753.t1.stop1;Parent=jg1753.t1;
JAACXV010000391	AUGUSTUS	exon	449914	450201	.	-	.	ID=jg1753.t1.exon1;Parent=jg1753.t1;
JAACXV010000391	AUGUSTUS	start_codon	450199	450201	.	-	0	ID=jg1753.t1.start1;Parent=jg1753.t1;
JAACXV010000391	AUGUSTUS	gene	471783	474226	.	-	.	ID=jg1754;
JAACXV010000391	AUGUSTUS	mRNA	471783	474226	.	-	.	ID=jg1754.t1;Parent=jg1754;
JAACXV010000391	AUGUSTUS	exon	471783	472587	.	-	.	ID=jg1754.t1.exon1;Parent=jg1754.t1;
JAACXV010000391	AUGUSTUS	CDS	471783	472587	1	-	1	ID=jg1754.t1.CDS1;Parent=jg1754.t1;
JAACXV010000391	AUGUSTUS	stop_codon	471783	471785	.	-	0	ID=jg1754.t1.stop1;Parent=jg1754.t1;
JAACXV010000391	AUGUSTUS	intron	472588	472641	.	-	.	ID=jg1754.t1.intron1;Parent=jg1754.t1;
JAACXV010000391	AUGUSTUS	CDS	472642	472850	0.96	-	0	ID=jg1754.t1.CDS2;Parent=jg1754.t1;
JAACXV010000391	AUGUSTUS	exon	472642	472850	.	-	.	ID=jg1754.t1.exon2;Parent=jg1754.t1;
JAACXV010000391	AUGUSTUS	intron	472851	472921	.	-	.	ID=jg1754.t1.intron2;Parent=jg1754.t1;
JAACXV010000391	AUGUSTUS	exon	472922	472986	.	-	.	ID=jg1754.t1.exon3;Parent=jg1754.t1;
JAACXV010000391	AUGUSTUS	CDS	472922	472986	0.96	-	2	ID=jg1754.t1.CDS3;Parent=jg1754.t1;
JAACXV010000391	AUGUSTUS	intron	472987	473038	.	-	.	ID=jg1754.t1.intron3;Parent=jg1754.t1;
JAACXV010000391	AUGUSTUS	exon	473039	473218	.	-	.	ID=jg1754.t1.exon4;Parent=jg1754.t1;
JAACXV010000391	AUGUSTUS	CDS	473039	473218	0.89	-	2	ID=jg1754.t1.CDS4;Parent=jg1754.t1;
JAACXV010000391	AUGUSTUS	intron	473219	473341	.	-	.	ID=jg1754.t1.intron4;Parent=jg1754.t1;
JAACXV010000391	AUGUSTUS	exon	473342	473539	.	-	.	ID=jg1754.t1.exon5;Parent=jg1754.t1;
JAACXV010000391	AUGUSTUS	CDS	473342	473539	1	-	2	ID=jg1754.t1.CDS5;Parent=jg1754.t1;
JAACXV010000391	AUGUSTUS	intron	473540	473846	.	-	.	ID=jg1754.t1.intron5;Parent=jg1754.t1;
JAACXV010000391	AUGUSTUS	exon	473847	474030	.	-	.	ID=jg1754.t1.exon6;Parent=jg1754.t1;
JAACXV010000391	AUGUSTUS	CDS	473847	474030	1	-	0	ID=jg1754.t1.CDS6;Parent=jg1754.t1;
JAACXV010000391	AUGUSTUS	intron	474031	474154	.	-	.	ID=jg1754.t1.intron6;Parent=jg1754.t1;
JAACXV010000391	AUGUSTUS	exon	474155	474226	.	-	.	ID=jg1754.t1.exon7;Parent=jg1754.t1;
JAACXV010000391	AUGUSTUS	CDS	474155	474226	0.95	-	0	ID=jg1754.t1.CDS7;Parent=jg1754.t1;
JAACXV010000391	AUGUSTUS	start_codon	474224	474226	.	-	0	ID=jg1754.t1.start1;Parent=jg1754.t1;
JAACXV010000391	AUGUSTUS	gene	490181	490633	.	-	.	ID=jg1755;
JAACXV010000391	AUGUSTUS	mRNA	490181	490633	.	-	.	ID=jg1755.t1;Parent=jg1755;
JAACXV010000391	AUGUSTUS	CDS	490181	490633	1	-	0	ID=jg1755.t1.CDS1;Parent=jg1755.t1;
JAACXV010000391	AUGUSTUS	stop_codon	490181	490183	.	-	0	ID=jg1755.t1.stop1;Parent=jg1755.t1;
JAACXV010000391	AUGUSTUS	exon	490181	490633	.	-	.	ID=jg1755.t1.exon1;Parent=jg1755.t1;
JAACXV010000391	AUGUSTUS	start_codon	490631	490633	.	-	0	ID=jg1755.t1.start1;Parent=jg1755.t1;
JAACXV010000464	AUGUSTUS	gene	506	2204	.	-	.	ID=jg22616;
JAACXV010000464	AUGUSTUS	mRNA	506	2204	.	-	.	ID=jg22616.t1;Parent=jg22616;product=XP_030760597.1mitochondrial uncoupling protein 4 isoform X1;Ontology_term=GO:0016021;
JAACXV010000464	AUGUSTUS	exon	506	680	.	-	.	ID=jg22616.t1.exon1;Parent=jg22616.t1;
JAACXV010000464	AUGUSTUS	CDS	506	680	0.65	-	1	ID=jg22616.t1.CDS1;Parent=jg22616.t1;
JAACXV010000464	AUGUSTUS	stop_codon	506	508	.	-	0	ID=jg22616.t1.stop1;Parent=jg22616.t1;
JAACXV010000464	AUGUSTUS	intron	681	740	.	-	.	ID=jg22616.t1.intron1;Parent=jg22616.t1;
JAACXV010000464	AUGUSTUS	exon	741	963	.	-	.	ID=jg22616.t1.exon2;Parent=jg22616.t1;
JAACXV010000464	AUGUSTUS	CDS	741	963	1	-	2	ID=jg22616.t1.CDS2;Parent=jg22616.t1;
JAACXV010000464	AUGUSTUS	intron	964	1020	.	-	.	ID=jg22616.t1.intron2;Parent=jg22616.t1;
JAACXV010000464	AUGUSTUS	CDS	1021	1197	1	-	2	ID=jg22616.t1.CDS3;Parent=jg22616.t1;
JAACXV010000464	AUGUSTUS	exon	1021	1197	.	-	.	ID=jg22616.t1.exon3;Parent=jg22616.t1;
JAACXV010000464	AUGUSTUS	intron	1198	2014	.	-	.	ID=jg22616.t1.intron3;Parent=jg22616.t1;
JAACXV010000464	AUGUSTUS	exon	2015	2204	.	-	.	ID=jg22616.t1.exon4;Parent=jg22616.t1;
JAACXV010000464	AUGUSTUS	CDS	2015	2204	0.8	-	0	ID=jg22616.t1.CDS4;Parent=jg22616.t1;
JAACXV010000464	AUGUSTUS	start_codon	2202	2204	.	-	0	ID=jg22616.t1.start1;Parent=jg22616.t1;
JAACXV010000392	AUGUSTUS	gene	336911	339904	.	+	.	ID=jg7323;
JAACXV010000392	AUGUSTUS	mRNA	336911	339904	.	+	.	ID=jg7323.t1;Parent=jg7323;product=XP_019756398.1 major facilitator superfamily domain-containing protein 12-like;Ontology_term=GO:0005887;
JAACXV010000392	AUGUSTUS	start_codon	336911	336913	.	+	0	ID=jg7323.t1.start1;Parent=jg7323.t1;
JAACXV010000392	AUGUSTUS	exon	336911	337060	.	+	.	ID=jg7323.t1.exon1;Parent=jg7323.t1;
JAACXV010000392	AUGUSTUS	CDS	336911	337060	1	+	0	ID=jg7323.t1.CDS1;Parent=jg7323.t1;
JAACXV010000392	AUGUSTUS	intron	337061	338656	.	+	.	ID=jg7323.t1.intron1;Parent=jg7323.t1;
JAACXV010000392	AUGUSTUS	CDS	338657	339904	1	+	0	ID=jg7323.t1.CDS2;Parent=jg7323.t1;
JAACXV010000392	AUGUSTUS	exon	338657	339904	.	+	.	ID=jg7323.t1.exon2;Parent=jg7323.t1;
JAACXV010000392	AUGUSTUS	stop_codon	339902	339904	.	+	0	ID=jg7323.t1.stop1;Parent=jg7323.t1;
JAACXV010000392	AUGUSTUS	gene	353688	409395	.	-	.	ID=jg7324;
JAACXV010000392	AUGUSTUS	mRNA	353688	409395	.	-	.	ID=jg7324.t1;Parent=jg7324;product=XP_030764499.1chaoptin-like isoform X2;Ontology_term=GO:0005515;
JAACXV010000392	AUGUSTUS	stop_codon	353688	353690	.	-	0	ID=jg7324.t1.stop1;Parent=jg7324.t1;
JAACXV010000392	AUGUSTUS	exon	353688	354010	.	-	.	ID=jg7324.t1.exon1;Parent=jg7324.t1;
JAACXV010000392	AUGUSTUS	CDS	353688	354010	0.94	-	2	ID=jg7324.t1.CDS1;Parent=jg7324.t1;
JAACXV010000392	AUGUSTUS	intron	354011	357660	.	-	.	ID=jg7324.t1.intron1;Parent=jg7324.t1;
JAACXV010000392	AUGUSTUS	exon	357661	360668	.	-	.	ID=jg7324.t1.exon2;Parent=jg7324.t1;
JAACXV010000392	AUGUSTUS	CDS	357661	360668	1	-	1	ID=jg7324.t1.CDS2;Parent=jg7324.t1;
JAACXV010000392	AUGUSTUS	intron	360669	373850	.	-	.	ID=jg7324.t1.intron2;Parent=jg7324.t1;
JAACXV010000392	AUGUSTUS	CDS	373851	373961	1	-	1	ID=jg7324.t1.CDS3;Parent=jg7324.t1;
JAACXV010000392	AUGUSTUS	exon	373851	373961	.	-	.	ID=jg7324.t1.exon3;Parent=jg7324.t1;
JAACXV010000392	AUGUSTUS	intron	373962	407070	.	-	.	ID=jg7324.t1.intron3;Parent=jg7324.t1;
JAACXV010000392	AUGUSTUS	exon	407071	407215	.	-	.	ID=jg7324.t1.exon4;Parent=jg7324.t1;
JAACXV010000392	AUGUSTUS	CDS	407071	407215	1	-	2	ID=jg7324.t1.CDS4;Parent=jg7324.t1;
JAACXV010000392	AUGUSTUS	intron	407216	409322	.	-	.	ID=jg7324.t1.intron4;Parent=jg7324.t1;
JAACXV010000392	AUGUSTUS	CDS	409323	409395	0.55	-	0	ID=jg7324.t1.CDS5;Parent=jg7324.t1;
JAACXV010000392	AUGUSTUS	exon	409323	409395	.	-	.	ID=jg7324.t1.exon5;Parent=jg7324.t1;
JAACXV010000392	AUGUSTUS	start_codon	409393	409395	.	-	0	ID=jg7324.t1.start1;Parent=jg7324.t1;
JAACXV010000392	AUGUSTUS	gene	569084	570938	.	+	.	ID=jg7325;
JAACXV010000392	AUGUSTUS	mRNA	569084	570938	.	+	.	ID=jg7325.t1;Parent=jg7325;
JAACXV010000392	AUGUSTUS	CDS	569084	569114	0.72	+	0	ID=jg7325.t1.CDS1;Parent=jg7325.t1;
JAACXV010000392	AUGUSTUS	exon	569084	569114	.	+	.	ID=jg7325.t1.exon1;Parent=jg7325.t1;
JAACXV010000392	AUGUSTUS	start_codon	569084	569086	.	+	0	ID=jg7325.t1.start1;Parent=jg7325.t1;
JAACXV010000392	AUGUSTUS	intron	569115	570609	.	+	.	ID=jg7325.t1.intron1;Parent=jg7325.t1;
JAACXV010000392	AUGUSTUS	exon	570610	570938	.	+	.	ID=jg7325.t1.exon2;Parent=jg7325.t1;
JAACXV010000392	AUGUSTUS	CDS	570610	570938	0.73	+	2	ID=jg7325.t1.CDS2;Parent=jg7325.t1;
JAACXV010000392	AUGUSTUS	stop_codon	570936	570938	.	+	0	ID=jg7325.t1.stop1;Parent=jg7325.t1;
JAACXV010002552	AUGUSTUS	gene	364	932	.	+	.	ID=jg694;
JAACXV010002552	AUGUSTUS	mRNA	364	932	.	+	.	ID=jg694.t1;Parent=jg694;
JAACXV010002552	AUGUSTUS	CDS	364	592	0.99	+	1	ID=jg694.t1.CDS1;Parent=jg694.t1;
JAACXV010002552	AUGUSTUS	exon	364	592	.	+	.	ID=jg694.t1.exon1;Parent=jg694.t1;
JAACXV010002552	AUGUSTUS	intron	593	656	.	+	.	ID=jg694.t1.intron1;Parent=jg694.t1;
JAACXV010002552	AUGUSTUS	exon	657	932	.	+	.	ID=jg694.t1.exon2;Parent=jg694.t1;
JAACXV010002552	AUGUSTUS	CDS	657	932	0.86	+	0	ID=jg694.t1.CDS2;Parent=jg694.t1;
JAACXV010002552	AUGUSTUS	stop_codon	930	932	.	+	0	ID=jg694.t1.stop1;Parent=jg694.t1;
JAACXV010000393	AUGUSTUS	gene	32741	33043	.	-	.	ID=jg10776;
JAACXV010000393	AUGUSTUS	mRNA	32741	33043	.	-	.	ID=jg10776.t1;Parent=jg10776;
JAACXV010000393	AUGUSTUS	stop_codon	32741	32743	.	-	0	ID=jg10776.t1.stop1;Parent=jg10776.t1;
JAACXV010000393	AUGUSTUS	CDS	32741	33043	0.87	-	0	ID=jg10776.t1.CDS1;Parent=jg10776.t1;
JAACXV010000393	AUGUSTUS	exon	32741	33043	.	-	.	ID=jg10776.t1.exon1;Parent=jg10776.t1;
JAACXV010000393	AUGUSTUS	start_codon	33041	33043	.	-	0	ID=jg10776.t1.start1;Parent=jg10776.t1;
JAACXV010000393	AUGUSTUS	gene	52502	54676	.	+	.	ID=jg10777;
JAACXV010000393	AUGUSTUS	mRNA	52502	54676	.	+	.	ID=jg10777.t1;Parent=jg10777;product=XP_030755327.1rap1 GTPase-GDP dissociation stimulator 1 isoform X1;Ontology_term=GO:0005829;
JAACXV010000393	AUGUSTUS	exon	52502	52769	.	+	.	ID=jg10777.t1.exon1;Parent=jg10777.t1;
JAACXV010000393	AUGUSTUS	start_codon	52502	52504	.	+	0	ID=jg10777.t1.start1;Parent=jg10777.t1;
JAACXV010000393	AUGUSTUS	CDS	52502	52769	1	+	0	ID=jg10777.t1.CDS1;Parent=jg10777.t1;
JAACXV010000393	AUGUSTUS	intron	52770	52819	.	+	.	ID=jg10777.t1.intron1;Parent=jg10777.t1;
JAACXV010000393	AUGUSTUS	CDS	52820	53085	1	+	2	ID=jg10777.t1.CDS2;Parent=jg10777.t1;
JAACXV010000393	AUGUSTUS	exon	52820	53085	.	+	.	ID=jg10777.t1.exon2;Parent=jg10777.t1;
JAACXV010000393	AUGUSTUS	intron	53086	53140	.	+	.	ID=jg10777.t1.intron2;Parent=jg10777.t1;
JAACXV010000393	AUGUSTUS	exon	53141	53406	.	+	.	ID=jg10777.t1.exon3;Parent=jg10777.t1;
JAACXV010000393	AUGUSTUS	CDS	53141	53406	1	+	0	ID=jg10777.t1.CDS3;Parent=jg10777.t1;
JAACXV010000393	AUGUSTUS	intron	53407	53468	.	+	.	ID=jg10777.t1.intron3;Parent=jg10777.t1;
JAACXV010000393	AUGUSTUS	CDS	53469	53644	1	+	1	ID=jg10777.t1.CDS4;Parent=jg10777.t1;
JAACXV010000393	AUGUSTUS	exon	53469	53644	.	+	.	ID=jg10777.t1.exon4;Parent=jg10777.t1;
JAACXV010000393	AUGUSTUS	intron	53645	53703	.	+	.	ID=jg10777.t1.intron4;Parent=jg10777.t1;
JAACXV010000393	AUGUSTUS	exon	53704	53897	.	+	.	ID=jg10777.t1.exon5;Parent=jg10777.t1;
JAACXV010000393	AUGUSTUS	CDS	53704	53897	1	+	2	ID=jg10777.t1.CDS5;Parent=jg10777.t1;
JAACXV010000393	AUGUSTUS	intron	53898	53951	.	+	.	ID=jg10777.t1.intron5;Parent=jg10777.t1;
JAACXV010000393	AUGUSTUS	CDS	53952	54148	1	+	0	ID=jg10777.t1.CDS6;Parent=jg10777.t1;
JAACXV010000393	AUGUSTUS	exon	53952	54148	.	+	.	ID=jg10777.t1.exon6;Parent=jg10777.t1;
JAACXV010000393	AUGUSTUS	intron	54149	54204	.	+	.	ID=jg10777.t1.intron6;Parent=jg10777.t1;
JAACXV010000393	AUGUSTUS	CDS	54205	54676	0.99	+	1	ID=jg10777.t1.CDS7;Parent=jg10777.t1;
JAACXV010000393	AUGUSTUS	exon	54205	54676	.	+	.	ID=jg10777.t1.exon7;Parent=jg10777.t1;
JAACXV010000393	AUGUSTUS	stop_codon	54674	54676	.	+	0	ID=jg10777.t1.stop1;Parent=jg10777.t1;
JAACXV010000393	AUGUSTUS	gene	65195	133841	.	+	.	ID=jg10778;
JAACXV010000393	AUGUSTUS	mRNA	65195	133841	.	+	.	ID=jg10778.t1;Parent=jg10778;product=XP_030755334.1glycine receptor subunit alpha-2-like;Ontology_term=GO:0005887;
JAACXV010000393	AUGUSTUS	CDS	65195	65277	1	+	0	ID=jg10778.t1.CDS1;Parent=jg10778.t1;
JAACXV010000393	AUGUSTUS	start_codon	65195	65197	.	+	0	ID=jg10778.t1.start1;Parent=jg10778.t1;
JAACXV010000393	AUGUSTUS	exon	65195	65277	.	+	.	ID=jg10778.t1.exon1;Parent=jg10778.t1;
JAACXV010000393	AUGUSTUS	intron	65278	93046	.	+	.	ID=jg10778.t1.intron1;Parent=jg10778.t1;
JAACXV010000393	AUGUSTUS	CDS	93047	93195	1	+	1	ID=jg10778.t1.CDS2;Parent=jg10778.t1;
JAACXV010000393	AUGUSTUS	exon	93047	93195	.	+	.	ID=jg10778.t1.exon2;Parent=jg10778.t1;
JAACXV010000393	AUGUSTUS	intron	93196	99405	.	+	.	ID=jg10778.t1.intron2;Parent=jg10778.t1;
JAACXV010000393	AUGUSTUS	exon	99406	99668	.	+	.	ID=jg10778.t1.exon3;Parent=jg10778.t1;
JAACXV010000393	AUGUSTUS	CDS	99406	99668	1	+	2	ID=jg10778.t1.CDS3;Parent=jg10778.t1;
JAACXV010000393	AUGUSTUS	intron	99669	107861	.	+	.	ID=jg10778.t1.intron3;Parent=jg10778.t1;
JAACXV010000393	AUGUSTUS	CDS	107862	108010	1	+	0	ID=jg10778.t1.CDS4;Parent=jg10778.t1;
JAACXV010000393	AUGUSTUS	exon	107862	108010	.	+	.	ID=jg10778.t1.exon4;Parent=jg10778.t1;
JAACXV010000393	AUGUSTUS	intron	108011	108063	.	+	.	ID=jg10778.t1.intron4;Parent=jg10778.t1;
JAACXV010000393	AUGUSTUS	CDS	108064	108227	1	+	1	ID=jg10778.t1.CDS5;Parent=jg10778.t1;
JAACXV010000393	AUGUSTUS	exon	108064	108227	.	+	.	ID=jg10778.t1.exon5;Parent=jg10778.t1;
JAACXV010000393	AUGUSTUS	intron	108228	110452	.	+	.	ID=jg10778.t1.intron5;Parent=jg10778.t1;
JAACXV010000393	AUGUSTUS	exon	110453	110602	.	+	.	ID=jg10778.t1.exon6;Parent=jg10778.t1;
JAACXV010000393	AUGUSTUS	CDS	110453	110602	1	+	2	ID=jg10778.t1.CDS6;Parent=jg10778.t1;
JAACXV010000393	AUGUSTUS	intron	110603	125774	.	+	.	ID=jg10778.t1.intron6;Parent=jg10778.t1;
JAACXV010000393	AUGUSTUS	exon	125775	125930	.	+	.	ID=jg10778.t1.exon7;Parent=jg10778.t1;
JAACXV010000393	AUGUSTUS	CDS	125775	125930	1	+	2	ID=jg10778.t1.CDS7;Parent=jg10778.t1;
JAACXV010000393	AUGUSTUS	intron	125931	125994	.	+	.	ID=jg10778.t1.intron7;Parent=jg10778.t1;
JAACXV010000393	AUGUSTUS	CDS	125995	126353	1	+	2	ID=jg10778.t1.CDS8;Parent=jg10778.t1;
JAACXV010000393	AUGUSTUS	exon	125995	126353	.	+	.	ID=jg10778.t1.exon8;Parent=jg10778.t1;
JAACXV010000393	AUGUSTUS	intron	126354	133589	.	+	.	ID=jg10778.t1.intron8;Parent=jg10778.t1;
JAACXV010000393	AUGUSTUS	exon	133590	133841	.	+	.	ID=jg10778.t1.exon9;Parent=jg10778.t1;
JAACXV010000393	AUGUSTUS	CDS	133590	133841	1	+	0	ID=jg10778.t1.CDS9;Parent=jg10778.t1;
JAACXV010000393	AUGUSTUS	stop_codon	133839	133841	.	+	0	ID=jg10778.t1.stop1;Parent=jg10778.t1;
JAACXV010000393	AUGUSTUS	gene	154358	154576	.	-	.	ID=jg10779;
JAACXV010000393	AUGUSTUS	mRNA	154358	154576	.	-	.	ID=jg10779.t1;Parent=jg10779;
JAACXV010000393	AUGUSTUS	exon	154358	154576	.	-	.	ID=jg10779.t1.exon1;Parent=jg10779.t1;
JAACXV010000393	AUGUSTUS	stop_codon	154358	154360	.	-	0	ID=jg10779.t1.stop1;Parent=jg10779.t1;
JAACXV010000393	AUGUSTUS	CDS	154358	154576	0.6	-	0	ID=jg10779.t1.CDS1;Parent=jg10779.t1;
JAACXV010000393	AUGUSTUS	start_codon	154574	154576	.	-	0	ID=jg10779.t1.start1;Parent=jg10779.t1;
JAACXV010000393	AUGUSTUS	gene	172428	197815	.	-	.	ID=jg10780;
JAACXV010000393	AUGUSTUS	mRNA	172428	197815	.	-	.	ID=jg10780.t1;Parent=jg10780;product=XP_030755340.1kinesin-like protein KIF19;Ontology_term=GO:0005524;
JAACXV010000393	AUGUSTUS	stop_codon	172428	172430	.	-	0	ID=jg10780.t1.stop1;Parent=jg10780.t1;
JAACXV010000393	AUGUSTUS	CDS	172428	172550	0.68	-	0	ID=jg10780.t1.CDS1;Parent=jg10780.t1;
JAACXV010000393	AUGUSTUS	exon	172428	172550	.	-	.	ID=jg10780.t1.exon1;Parent=jg10780.t1;
JAACXV010000393	AUGUSTUS	intron	172551	174216	.	-	.	ID=jg10780.t1.intron1;Parent=jg10780.t1;
JAACXV010000393	AUGUSTUS	exon	174217	174366	.	-	.	ID=jg10780.t1.exon2;Parent=jg10780.t1;
JAACXV010000393	AUGUSTUS	CDS	174217	174366	0.71	-	0	ID=jg10780.t1.CDS2;Parent=jg10780.t1;
JAACXV010000393	AUGUSTUS	intron	174367	177709	.	-	.	ID=jg10780.t1.intron2;Parent=jg10780.t1;
JAACXV010000393	AUGUSTUS	CDS	177710	177854	1	-	1	ID=jg10780.t1.CDS3;Parent=jg10780.t1;
JAACXV010000393	AUGUSTUS	exon	177710	177854	.	-	.	ID=jg10780.t1.exon3;Parent=jg10780.t1;
JAACXV010000393	AUGUSTUS	intron	177855	178305	.	-	.	ID=jg10780.t1.intron3;Parent=jg10780.t1;
JAACXV010000393	AUGUSTUS	CDS	178306	178463	1	-	0	ID=jg10780.t1.CDS4;Parent=jg10780.t1;
JAACXV010000393	AUGUSTUS	exon	178306	178463	.	-	.	ID=jg10780.t1.exon4;Parent=jg10780.t1;
JAACXV010000393	AUGUSTUS	intron	178464	197668	.	-	.	ID=jg10780.t1.intron4;Parent=jg10780.t1;
JAACXV010000393	AUGUSTUS	exon	197669	197815	.	-	.	ID=jg10780.t1.exon5;Parent=jg10780.t1;
JAACXV010000393	AUGUSTUS	CDS	197669	197815	1	-	0	ID=jg10780.t1.CDS5;Parent=jg10780.t1;
JAACXV010000393	AUGUSTUS	start_codon	197813	197815	.	-	0	ID=jg10780.t1.start1;Parent=jg10780.t1;
JAACXV010000393	AUGUSTUS	gene	215480	215744	.	-	.	ID=jg10781;
JAACXV010000393	AUGUSTUS	mRNA	215480	215744	.	-	.	ID=jg10781.t1;Parent=jg10781;product=XP_030755300.1mitochondrial dicarboxylate carrier isoform X2;Ontology_term=GO:0016020;
JAACXV010000393	AUGUSTUS	CDS	215480	215633	0.99	-	1	ID=jg10781.t1.CDS1;Parent=jg10781.t1;
JAACXV010000393	AUGUSTUS	stop_codon	215480	215482	.	-	0	ID=jg10781.t1.stop1;Parent=jg10781.t1;
JAACXV010000393	AUGUSTUS	exon	215480	215633	.	-	.	ID=jg10781.t1.exon1;Parent=jg10781.t1;
JAACXV010000393	AUGUSTUS	intron	215634	215697	.	-	.	ID=jg10781.t1.intron1;Parent=jg10781.t1;
JAACXV010000393	AUGUSTUS	CDS	215698	215744	0.81	-	0	ID=jg10781.t1.CDS2;Parent=jg10781.t1;
JAACXV010000393	AUGUSTUS	exon	215698	215744	.	-	.	ID=jg10781.t1.exon2;Parent=jg10781.t1;
JAACXV010000393	AUGUSTUS	start_codon	215742	215744	.	-	0	ID=jg10781.t1.start1;Parent=jg10781.t1;
JAACXV010000393	AUGUSTUS	gene	224527	230772	.	-	.	ID=jg10782;
JAACXV010000393	AUGUSTUS	mRNA	224527	230772	.	-	.	ID=jg10782.t1;Parent=jg10782;product=XP_030755303.1mitochondrial dicarboxylate carrier isoform X3;Ontology_term=GO:0015297;
JAACXV010000393	AUGUSTUS	stop_codon	224527	224529	.	-	0	ID=jg10782.t1.stop1;Parent=jg10782.t1;
JAACXV010000393	AUGUSTUS	CDS	224527	224532	0.84	-	0	ID=jg10782.t1.CDS1;Parent=jg10782.t1;
JAACXV010000393	AUGUSTUS	exon	224527	224532	.	-	.	ID=jg10782.t1.exon1;Parent=jg10782.t1;
JAACXV010000393	AUGUSTUS	intron	224533	224795	.	-	.	ID=jg10782.t1.intron1;Parent=jg10782.t1;
JAACXV010000393	AUGUSTUS	exon	224796	224920	.	-	.	ID=jg10782.t1.exon2;Parent=jg10782.t1;
JAACXV010000393	AUGUSTUS	CDS	224796	224920	0.83	-	2	ID=jg10782.t1.CDS2;Parent=jg10782.t1;
JAACXV010000393	AUGUSTUS	intron	224921	224997	.	-	.	ID=jg10782.t1.intron2;Parent=jg10782.t1;
JAACXV010000393	AUGUSTUS	exon	224998	225124	.	-	.	ID=jg10782.t1.exon3;Parent=jg10782.t1;
JAACXV010000393	AUGUSTUS	CDS	224998	225124	0.69	-	0	ID=jg10782.t1.CDS3;Parent=jg10782.t1;
JAACXV010000393	AUGUSTUS	intron	225125	225948	.	-	.	ID=jg10782.t1.intron3;Parent=jg10782.t1;
JAACXV010000393	AUGUSTUS	exon	225949	226156	.	-	.	ID=jg10782.t1.exon4;Parent=jg10782.t1;
JAACXV010000393	AUGUSTUS	CDS	225949	226156	1	-	1	ID=jg10782.t1.CDS4;Parent=jg10782.t1;
JAACXV010000393	AUGUSTUS	intron	226157	230253	.	-	.	ID=jg10782.t1.intron4;Parent=jg10782.t1;
JAACXV010000393	AUGUSTUS	CDS	230254	230344	1	-	2	ID=jg10782.t1.CDS5;Parent=jg10782.t1;
JAACXV010000393	AUGUSTUS	exon	230254	230344	.	-	.	ID=jg10782.t1.exon5;Parent=jg10782.t1;
JAACXV010000393	AUGUSTUS	intron	230345	230393	.	-	.	ID=jg10782.t1.intron5;Parent=jg10782.t1;
JAACXV010000393	AUGUSTUS	exon	230394	230540	.	-	.	ID=jg10782.t1.exon6;Parent=jg10782.t1;
JAACXV010000393	AUGUSTUS	CDS	230394	230540	1	-	2	ID=jg10782.t1.CDS6;Parent=jg10782.t1;
JAACXV010000393	AUGUSTUS	intron	230541	230594	.	-	.	ID=jg10782.t1.intron6;Parent=jg10782.t1;
JAACXV010000393	AUGUSTUS	CDS	230595	230772	1	-	0	ID=jg10782.t1.CDS7;Parent=jg10782.t1;
JAACXV010000393	AUGUSTUS	exon	230595	230772	.	-	.	ID=jg10782.t1.exon7;Parent=jg10782.t1;
JAACXV010000393	AUGUSTUS	start_codon	230770	230772	.	-	0	ID=jg10782.t1.start1;Parent=jg10782.t1;
JAACXV010000393	AUGUSTUS	gene	251371	267455	.	+	.	ID=jg10783;
JAACXV010000393	AUGUSTUS	mRNA	251371	267455	.	+	.	ID=jg10783.t1;Parent=jg10783;
JAACXV010000393	AUGUSTUS	exon	251371	251508	.	+	.	ID=jg10783.t1.exon1;Parent=jg10783.t1;
JAACXV010000393	AUGUSTUS	CDS	251371	251508	0.72	+	0	ID=jg10783.t1.CDS1;Parent=jg10783.t1;
JAACXV010000393	AUGUSTUS	start_codon	251371	251373	.	+	0	ID=jg10783.t1.start1;Parent=jg10783.t1;
JAACXV010000393	AUGUSTUS	intron	251509	251619	.	+	.	ID=jg10783.t1.intron1;Parent=jg10783.t1;
JAACXV010000393	AUGUSTUS	exon	251620	251642	.	+	.	ID=jg10783.t1.exon2;Parent=jg10783.t1;
JAACXV010000393	AUGUSTUS	CDS	251620	251642	0.77	+	0	ID=jg10783.t1.CDS2;Parent=jg10783.t1;
JAACXV010000393	AUGUSTUS	intron	251643	267409	.	+	.	ID=jg10783.t1.intron2;Parent=jg10783.t1;
JAACXV010000393	AUGUSTUS	exon	267410	267455	.	+	.	ID=jg10783.t1.exon3;Parent=jg10783.t1;
JAACXV010000393	AUGUSTUS	CDS	267410	267455	0.77	+	1	ID=jg10783.t1.CDS3;Parent=jg10783.t1;
JAACXV010000393	AUGUSTUS	stop_codon	267453	267455	.	+	0	ID=jg10783.t1.stop1;Parent=jg10783.t1;
JAACXV010000393	AUGUSTUS	gene	267562	444418	.	+	.	ID=jg10784;
JAACXV010000393	AUGUSTUS	mRNA	267562	444418	.	+	.	ID=jg10784.t1;Parent=jg10784;product=XP_019771336.1 runt-related transcription factor 2-like;Ontology_term=GO:0005634;
JAACXV010000393	AUGUSTUS	exon	267562	267964	.	+	.	ID=jg10784.t1.exon1;Parent=jg10784.t1;
JAACXV010000393	AUGUSTUS	CDS	267562	267964	1	+	0	ID=jg10784.t1.CDS1;Parent=jg10784.t1;
JAACXV010000393	AUGUSTUS	start_codon	267562	267564	.	+	0	ID=jg10784.t1.start1;Parent=jg10784.t1;
JAACXV010000393	AUGUSTUS	intron	267965	298865	.	+	.	ID=jg10784.t1.intron1;Parent=jg10784.t1;
JAACXV010000393	AUGUSTUS	exon	298866	298979	.	+	.	ID=jg10784.t1.exon2;Parent=jg10784.t1;
JAACXV010000393	AUGUSTUS	CDS	298866	298979	1	+	2	ID=jg10784.t1.CDS2;Parent=jg10784.t1;
JAACXV010000393	AUGUSTUS	intron	298980	356808	.	+	.	ID=jg10784.t1.intron2;Parent=jg10784.t1;
JAACXV010000393	AUGUSTUS	exon	356809	356958	.	+	.	ID=jg10784.t1.exon3;Parent=jg10784.t1;
JAACXV010000393	AUGUSTUS	CDS	356809	356958	1	+	2	ID=jg10784.t1.CDS3;Parent=jg10784.t1;
JAACXV010000393	AUGUSTUS	intron	356959	440368	.	+	.	ID=jg10784.t1.intron3;Parent=jg10784.t1;
JAACXV010000393	AUGUSTUS	CDS	440369	440485	1	+	2	ID=jg10784.t1.CDS4;Parent=jg10784.t1;
JAACXV010000393	AUGUSTUS	exon	440369	440485	.	+	.	ID=jg10784.t1.exon4;Parent=jg10784.t1;
JAACXV010000393	AUGUSTUS	intron	440486	443948	.	+	.	ID=jg10784.t1.intron4;Parent=jg10784.t1;
JAACXV010000393	AUGUSTUS	exon	443949	444418	.	+	.	ID=jg10784.t1.exon5;Parent=jg10784.t1;
JAACXV010000393	AUGUSTUS	CDS	443949	444418	1	+	2	ID=jg10784.t1.CDS5;Parent=jg10784.t1;
JAACXV010000393	AUGUSTUS	stop_codon	444416	444418	.	+	0	ID=jg10784.t1.stop1;Parent=jg10784.t1;
JAACXV010000393	AUGUSTUS	gene	448192	457665	.	+	.	ID=jg10785;
JAACXV010000393	AUGUSTUS	mRNA	448192	457665	.	+	.	ID=jg10785.t1;Parent=jg10785;product=XP_030751975.1probable inactive peptidyl-prolyl cis-trans isomerase-like 6;Ontology_term=GO:0003755;
JAACXV010000393	AUGUSTUS	exon	448192	448377	.	+	.	ID=jg10785.t1.exon1;Parent=jg10785.t1;
JAACXV010000393	AUGUSTUS	start_codon	448192	448194	.	+	0	ID=jg10785.t1.start1;Parent=jg10785.t1;
JAACXV010000393	AUGUSTUS	CDS	448192	448377	1	+	0	ID=jg10785.t1.CDS1;Parent=jg10785.t1;
JAACXV010000393	AUGUSTUS	intron	448378	452612	.	+	.	ID=jg10785.t1.intron1;Parent=jg10785.t1;
JAACXV010000393	AUGUSTUS	exon	452613	452810	.	+	.	ID=jg10785.t1.exon2;Parent=jg10785.t1;
JAACXV010000393	AUGUSTUS	CDS	452613	452810	1	+	0	ID=jg10785.t1.CDS2;Parent=jg10785.t1;
JAACXV010000393	AUGUSTUS	intron	452811	452869	.	+	.	ID=jg10785.t1.intron2;Parent=jg10785.t1;
JAACXV010000393	AUGUSTUS	exon	452870	452932	.	+	.	ID=jg10785.t1.exon3;Parent=jg10785.t1;
JAACXV010000393	AUGUSTUS	CDS	452870	452932	1	+	0	ID=jg10785.t1.CDS3;Parent=jg10785.t1;
JAACXV010000393	AUGUSTUS	intron	452933	452984	.	+	.	ID=jg10785.t1.intron3;Parent=jg10785.t1;
JAACXV010000393	AUGUSTUS	exon	452985	453076	.	+	.	ID=jg10785.t1.exon4;Parent=jg10785.t1;
JAACXV010000393	AUGUSTUS	CDS	452985	453076	1	+	0	ID=jg10785.t1.CDS4;Parent=jg10785.t1;
JAACXV010000393	AUGUSTUS	intron	453077	453237	.	+	.	ID=jg10785.t1.intron4;Parent=jg10785.t1;
JAACXV010000393	AUGUSTUS	exon	453238	453438	.	+	.	ID=jg10785.t1.exon5;Parent=jg10785.t1;
JAACXV010000393	AUGUSTUS	CDS	453238	453438	1	+	1	ID=jg10785.t1.CDS5;Parent=jg10785.t1;
JAACXV010000393	AUGUSTUS	intron	453439	453849	.	+	.	ID=jg10785.t1.intron5;Parent=jg10785.t1;
JAACXV010000393	AUGUSTUS	exon	453850	454024	.	+	.	ID=jg10785.t1.exon6;Parent=jg10785.t1;
JAACXV010000393	AUGUSTUS	CDS	453850	454024	1	+	1	ID=jg10785.t1.CDS6;Parent=jg10785.t1;
JAACXV010000393	AUGUSTUS	intron	454025	454082	.	+	.	ID=jg10785.t1.intron6;Parent=jg10785.t1;
JAACXV010000393	AUGUSTUS	CDS	454083	454299	1	+	0	ID=jg10785.t1.CDS7;Parent=jg10785.t1;
JAACXV010000393	AUGUSTUS	exon	454083	454299	.	+	.	ID=jg10785.t1.exon7;Parent=jg10785.t1;
JAACXV010000393	AUGUSTUS	intron	454300	457561	.	+	.	ID=jg10785.t1.intron7;Parent=jg10785.t1;
JAACXV010000393	AUGUSTUS	CDS	457562	457665	1	+	2	ID=jg10785.t1.CDS8;Parent=jg10785.t1;
JAACXV010000393	AUGUSTUS	exon	457562	457665	.	+	.	ID=jg10785.t1.exon8;Parent=jg10785.t1;
JAACXV010000393	AUGUSTUS	stop_codon	457663	457665	.	+	0	ID=jg10785.t1.stop1;Parent=jg10785.t1;
JAACXV010000393	AUGUSTUS	gene	457717	472373	.	-	.	ID=jg10786;
JAACXV010000393	AUGUSTUS	mRNA	457717	472373	.	-	.	ID=jg10786.t1;Parent=jg10786;product=XP_030751976.1SET and MYND domain-containing protein 4-like;Ontology_term=GO:0005515;
JAACXV010000393	AUGUSTUS	stop_codon	457717	457719	.	-	0	ID=jg10786.t1.stop1;Parent=jg10786.t1;
JAACXV010000393	AUGUSTUS	exon	457717	457798	.	-	.	ID=jg10786.t1.exon1;Parent=jg10786.t1;
JAACXV010000393	AUGUSTUS	CDS	457717	457798	1	-	1	ID=jg10786.t1.CDS1;Parent=jg10786.t1;
JAACXV010000393	AUGUSTUS	intron	457799	462006	.	-	.	ID=jg10786.t1.intron1;Parent=jg10786.t1;
JAACXV010000393	AUGUSTUS	exon	462007	462222	.	-	.	ID=jg10786.t1.exon2;Parent=jg10786.t1;
JAACXV010000393	AUGUSTUS	CDS	462007	462222	1	-	1	ID=jg10786.t1.CDS2;Parent=jg10786.t1;
JAACXV010000393	AUGUSTUS	intron	462223	462271	.	-	.	ID=jg10786.t1.intron2;Parent=jg10786.t1;
JAACXV010000393	AUGUSTUS	exon	462272	462490	.	-	.	ID=jg10786.t1.exon3;Parent=jg10786.t1;
JAACXV010000393	AUGUSTUS	CDS	462272	462490	1	-	1	ID=jg10786.t1.CDS3;Parent=jg10786.t1;
JAACXV010000393	AUGUSTUS	intron	462491	463084	.	-	.	ID=jg10786.t1.intron3;Parent=jg10786.t1;
JAACXV010000393	AUGUSTUS	exon	463085	463286	.	-	.	ID=jg10786.t1.exon4;Parent=jg10786.t1;
JAACXV010000393	AUGUSTUS	CDS	463085	463286	1	-	2	ID=jg10786.t1.CDS4;Parent=jg10786.t1;
JAACXV010000393	AUGUSTUS	intron	463287	465417	.	-	.	ID=jg10786.t1.intron4;Parent=jg10786.t1;
JAACXV010000393	AUGUSTUS	CDS	465418	465547	1	-	0	ID=jg10786.t1.CDS5;Parent=jg10786.t1;
JAACXV010000393	AUGUSTUS	exon	465418	465547	.	-	.	ID=jg10786.t1.exon5;Parent=jg10786.t1;
JAACXV010000393	AUGUSTUS	intron	465548	465602	.	-	.	ID=jg10786.t1.intron5;Parent=jg10786.t1;
JAACXV010000393	AUGUSTUS	CDS	465603	465825	1	-	1	ID=jg10786.t1.CDS6;Parent=jg10786.t1;
JAACXV010000393	AUGUSTUS	exon	465603	465825	.	-	.	ID=jg10786.t1.exon6;Parent=jg10786.t1;
JAACXV010000393	AUGUSTUS	intron	465826	465884	.	-	.	ID=jg10786.t1.intron6;Parent=jg10786.t1;
JAACXV010000393	AUGUSTUS	exon	465885	466086	.	-	.	ID=jg10786.t1.exon7;Parent=jg10786.t1;
JAACXV010000393	AUGUSTUS	CDS	465885	466086	1	-	2	ID=jg10786.t1.CDS7;Parent=jg10786.t1;
JAACXV010000393	AUGUSTUS	intron	466087	468190	.	-	.	ID=jg10786.t1.intron7;Parent=jg10786.t1;
JAACXV010000393	AUGUSTUS	CDS	468191	468511	1	-	2	ID=jg10786.t1.CDS8;Parent=jg10786.t1;
JAACXV010000393	AUGUSTUS	exon	468191	468511	.	-	.	ID=jg10786.t1.exon8;Parent=jg10786.t1;
JAACXV010000393	AUGUSTUS	intron	468512	471793	.	-	.	ID=jg10786.t1.intron8;Parent=jg10786.t1;
JAACXV010000393	AUGUSTUS	CDS	471794	471965	1	-	0	ID=jg10786.t1.CDS9;Parent=jg10786.t1;
JAACXV010000393	AUGUSTUS	exon	471794	471965	.	-	.	ID=jg10786.t1.exon9;Parent=jg10786.t1;
JAACXV010000393	AUGUSTUS	intron	471966	472023	.	-	.	ID=jg10786.t1.intron9;Parent=jg10786.t1;
JAACXV010000393	AUGUSTUS	CDS	472024	472207	1	-	1	ID=jg10786.t1.CDS10;Parent=jg10786.t1;
JAACXV010000393	AUGUSTUS	exon	472024	472207	.	-	.	ID=jg10786.t1.exon10;Parent=jg10786.t1;
JAACXV010000393	AUGUSTUS	intron	472208	472276	.	-	.	ID=jg10786.t1.intron10;Parent=jg10786.t1;
JAACXV010000393	AUGUSTUS	CDS	472277	472295	1	-	2	ID=jg10786.t1.CDS11;Parent=jg10786.t1;
JAACXV010000393	AUGUSTUS	exon	472277	472295	.	-	.	ID=jg10786.t1.exon11;Parent=jg10786.t1;
JAACXV010000393	AUGUSTUS	intron	472296	472354	.	-	.	ID=jg10786.t1.intron11;Parent=jg10786.t1;
JAACXV010000393	AUGUSTUS	CDS	472355	472373	1	-	0	ID=jg10786.t1.CDS12;Parent=jg10786.t1;
JAACXV010000393	AUGUSTUS	exon	472355	472373	.	-	.	ID=jg10786.t1.exon12;Parent=jg10786.t1;
JAACXV010000393	AUGUSTUS	start_codon	472371	472373	.	-	0	ID=jg10786.t1.start1;Parent=jg10786.t1;
JAACXV010000393	AUGUSTUS	gene	472854	500324	.	-	.	ID=jg10787;
JAACXV010000393	AUGUSTUS	mRNA	472854	500324	.	-	.	ID=jg10787.t1;Parent=jg10787;product=XP_030751585.1protein singed wings 2;Ontology_term=GO:0016020;
JAACXV010000393	AUGUSTUS	stop_codon	472854	472856	.	-	0	ID=jg10787.t1.stop1;Parent=jg10787.t1;
JAACXV010000393	AUGUSTUS	CDS	472854	473039	1	-	0	ID=jg10787.t1.CDS1;Parent=jg10787.t1;
JAACXV010000393	AUGUSTUS	exon	472854	473039	.	-	.	ID=jg10787.t1.exon1;Parent=jg10787.t1;
JAACXV010000393	AUGUSTUS	intron	473040	473653	.	-	.	ID=jg10787.t1.intron1;Parent=jg10787.t1;
JAACXV010000393	AUGUSTUS	CDS	473654	473737	1	-	0	ID=jg10787.t1.CDS2;Parent=jg10787.t1;
JAACXV010000393	AUGUSTUS	exon	473654	473737	.	-	.	ID=jg10787.t1.exon2;Parent=jg10787.t1;
JAACXV010000393	AUGUSTUS	intron	473738	474311	.	-	.	ID=jg10787.t1.intron2;Parent=jg10787.t1;
JAACXV010000393	AUGUSTUS	exon	474312	474431	.	-	.	ID=jg10787.t1.exon3;Parent=jg10787.t1;
JAACXV010000393	AUGUSTUS	CDS	474312	474431	1	-	0	ID=jg10787.t1.CDS3;Parent=jg10787.t1;
JAACXV010000393	AUGUSTUS	intron	474432	474494	.	-	.	ID=jg10787.t1.intron3;Parent=jg10787.t1;
JAACXV010000393	AUGUSTUS	exon	474495	474612	.	-	.	ID=jg10787.t1.exon4;Parent=jg10787.t1;
JAACXV010000393	AUGUSTUS	CDS	474495	474612	1	-	1	ID=jg10787.t1.CDS4;Parent=jg10787.t1;
JAACXV010000393	AUGUSTUS	intron	474613	477609	.	-	.	ID=jg10787.t1.intron4;Parent=jg10787.t1;
JAACXV010000393	AUGUSTUS	exon	477610	477824	.	-	.	ID=jg10787.t1.exon5;Parent=jg10787.t1;
JAACXV010000393	AUGUSTUS	CDS	477610	477824	1	-	0	ID=jg10787.t1.CDS5;Parent=jg10787.t1;
JAACXV010000393	AUGUSTUS	intron	477825	484429	.	-	.	ID=jg10787.t1.intron5;Parent=jg10787.t1;
JAACXV010000393	AUGUSTUS	exon	484430	484569	.	-	.	ID=jg10787.t1.exon6;Parent=jg10787.t1;
JAACXV010000393	AUGUSTUS	CDS	484430	484569	1	-	2	ID=jg10787.t1.CDS6;Parent=jg10787.t1;
JAACXV010000393	AUGUSTUS	intron	484570	491430	.	-	.	ID=jg10787.t1.intron6;Parent=jg10787.t1;
JAACXV010000393	AUGUSTUS	exon	491431	491584	.	-	.	ID=jg10787.t1.exon7;Parent=jg10787.t1;
JAACXV010000393	AUGUSTUS	CDS	491431	491584	1	-	0	ID=jg10787.t1.CDS7;Parent=jg10787.t1;
JAACXV010000393	AUGUSTUS	intron	491585	500072	.	-	.	ID=jg10787.t1.intron7;Parent=jg10787.t1;
JAACXV010000393	AUGUSTUS	exon	500073	500324	.	-	.	ID=jg10787.t1.exon8;Parent=jg10787.t1;
JAACXV010000393	AUGUSTUS	CDS	500073	500324	0.71	-	0	ID=jg10787.t1.CDS8;Parent=jg10787.t1;
JAACXV010000393	AUGUSTUS	start_codon	500322	500324	.	-	0	ID=jg10787.t1.start1;Parent=jg10787.t1;
JAACXV010000393	AUGUSTUS	gene	538761	541181	.	+	.	ID=jg10788;
JAACXV010000393	AUGUSTUS	mRNA	538761	541181	.	+	.	ID=jg10788.t1;Parent=jg10788;
JAACXV010000393	AUGUSTUS	CDS	538761	538775	1	+	0	ID=jg10788.t1.CDS1;Parent=jg10788.t1;
JAACXV010000393	AUGUSTUS	exon	538761	538775	.	+	.	ID=jg10788.t1.exon1;Parent=jg10788.t1;
JAACXV010000393	AUGUSTUS	start_codon	538761	538763	.	+	0	ID=jg10788.t1.start1;Parent=jg10788.t1;
JAACXV010000393	AUGUSTUS	intron	538776	539366	.	+	.	ID=jg10788.t1.intron1;Parent=jg10788.t1;
JAACXV010000393	AUGUSTUS	CDS	539367	541181	1	+	0	ID=jg10788.t1.CDS2;Parent=jg10788.t1;
JAACXV010000393	AUGUSTUS	exon	539367	541181	.	+	.	ID=jg10788.t1.exon2;Parent=jg10788.t1;
JAACXV010000393	AUGUSTUS	stop_codon	541179	541181	.	+	0	ID=jg10788.t1.stop1;Parent=jg10788.t1;
JAACXV010000393	AUGUSTUS	gene	572783	585944	.	+	.	ID=jg10789;
JAACXV010000393	AUGUSTUS	mRNA	572783	585944	.	+	.	ID=jg10789.t1;Parent=jg10789;
JAACXV010000393	AUGUSTUS	exon	572783	572825	.	+	.	ID=jg10789.t1.exon1;Parent=jg10789.t1;
JAACXV010000393	AUGUSTUS	CDS	572783	572825	1	+	0	ID=jg10789.t1.CDS1;Parent=jg10789.t1;
JAACXV010000393	AUGUSTUS	start_codon	572783	572785	.	+	0	ID=jg10789.t1.start1;Parent=jg10789.t1;
JAACXV010000393	AUGUSTUS	intron	572826	585564	.	+	.	ID=jg10789.t1.intron1;Parent=jg10789.t1;
JAACXV010000393	AUGUSTUS	exon	585565	585944	.	+	.	ID=jg10789.t1.exon2;Parent=jg10789.t1;
JAACXV010000393	AUGUSTUS	CDS	585565	585944	1	+	2	ID=jg10789.t1.CDS2;Parent=jg10789.t1;
JAACXV010000393	AUGUSTUS	stop_codon	585942	585944	.	+	0	ID=jg10789.t1.stop1;Parent=jg10789.t1;
JAACXV010000393	AUGUSTUS	gene	589487	589822	.	+	.	ID=jg10790;
JAACXV010000393	AUGUSTUS	mRNA	589487	589822	.	+	.	ID=jg10790.t1;Parent=jg10790;
JAACXV010000393	AUGUSTUS	exon	589487	589822	.	+	.	ID=jg10790.t1.exon1;Parent=jg10790.t1;
JAACXV010000393	AUGUSTUS	start_codon	589487	589489	.	+	0	ID=jg10790.t1.start1;Parent=jg10790.t1;
JAACXV010000393	AUGUSTUS	CDS	589487	589822	0.99	+	0	ID=jg10790.t1.CDS1;Parent=jg10790.t1;
JAACXV010000393	AUGUSTUS	stop_codon	589820	589822	.	+	0	ID=jg10790.t1.stop1;Parent=jg10790.t1;
JAACXV010000393	AUGUSTUS	gene	592578	598471	.	-	.	ID=jg10791;
JAACXV010000393	AUGUSTUS	mRNA	592578	598471	.	-	.	ID=jg10791.t1;Parent=jg10791;product=XP_030751678.1E3 ubiquitin-protein ligase MARCH6;Ontology_term=GO:0030176;
JAACXV010000393	AUGUSTUS	stop_codon	592578	592580	.	-	0	ID=jg10791.t1.stop1;Parent=jg10791.t1;
JAACXV010000393	AUGUSTUS	exon	592578	593482	.	-	.	ID=jg10791.t1.exon1;Parent=jg10791.t1;
JAACXV010000393	AUGUSTUS	CDS	592578	593482	0.81	-	2	ID=jg10791.t1.CDS1;Parent=jg10791.t1;
JAACXV010000393	AUGUSTUS	intron	593483	595626	.	-	.	ID=jg10791.t1.intron1;Parent=jg10791.t1;
JAACXV010000393	AUGUSTUS	CDS	595627	596240	0.73	-	1	ID=jg10791.t1.CDS2;Parent=jg10791.t1;
JAACXV010000393	AUGUSTUS	exon	595627	596240	.	-	.	ID=jg10791.t1.exon2;Parent=jg10791.t1;
JAACXV010000393	AUGUSTUS	intron	596241	596302	.	-	.	ID=jg10791.t1.intron2;Parent=jg10791.t1;
JAACXV010000393	AUGUSTUS	CDS	596303	596322	0.98	-	0	ID=jg10791.t1.CDS3;Parent=jg10791.t1;
JAACXV010000393	AUGUSTUS	exon	596303	596322	.	-	.	ID=jg10791.t1.exon3;Parent=jg10791.t1;
JAACXV010000393	AUGUSTUS	intron	596323	596374	.	-	.	ID=jg10791.t1.intron3;Parent=jg10791.t1;
JAACXV010000393	AUGUSTUS	CDS	596375	596754	1	-	2	ID=jg10791.t1.CDS4;Parent=jg10791.t1;
JAACXV010000393	AUGUSTUS	exon	596375	596754	.	-	.	ID=jg10791.t1.exon4;Parent=jg10791.t1;
JAACXV010000393	AUGUSTUS	intron	596755	597719	.	-	.	ID=jg10791.t1.intron4;Parent=jg10791.t1;
JAACXV010000393	AUGUSTUS	CDS	597720	597992	1	-	2	ID=jg10791.t1.CDS5;Parent=jg10791.t1;
JAACXV010000393	AUGUSTUS	exon	597720	597992	.	-	.	ID=jg10791.t1.exon5;Parent=jg10791.t1;
JAACXV010000393	AUGUSTUS	intron	597993	598048	.	-	.	ID=jg10791.t1.intron5;Parent=jg10791.t1;
JAACXV010000393	AUGUSTUS	exon	598049	598275	.	-	.	ID=jg10791.t1.exon6;Parent=jg10791.t1;
JAACXV010000393	AUGUSTUS	CDS	598049	598275	1	-	1	ID=jg10791.t1.CDS6;Parent=jg10791.t1;
JAACXV010000393	AUGUSTUS	intron	598276	598331	.	-	.	ID=jg10791.t1.intron6;Parent=jg10791.t1;
JAACXV010000393	AUGUSTUS	exon	598332	598471	.	-	.	ID=jg10791.t1.exon7;Parent=jg10791.t1;
JAACXV010000393	AUGUSTUS	CDS	598332	598471	1	-	0	ID=jg10791.t1.CDS7;Parent=jg10791.t1;
JAACXV010000393	AUGUSTUS	start_codon	598469	598471	.	-	0	ID=jg10791.t1.start1;Parent=jg10791.t1;
JAACXV010000393	AUGUSTUS	gene	599873	600825	.	-	.	ID=jg10792;
JAACXV010000393	AUGUSTUS	mRNA	599873	600825	.	-	.	ID=jg10792.t1;Parent=jg10792;
JAACXV010000393	AUGUSTUS	stop_codon	599873	599875	.	-	0	ID=jg10792.t1.stop1;Parent=jg10792.t1;
JAACXV010000393	AUGUSTUS	exon	599873	600131	.	-	.	ID=jg10792.t1.exon1;Parent=jg10792.t1;
JAACXV010000393	AUGUSTUS	CDS	599873	600131	0.96	-	1	ID=jg10792.t1.CDS1;Parent=jg10792.t1;
JAACXV010000393	AUGUSTUS	intron	600132	600451	.	-	.	ID=jg10792.t1.intron1;Parent=jg10792.t1;
JAACXV010000393	AUGUSTUS	exon	600452	600825	.	-	.	ID=jg10792.t1.exon2;Parent=jg10792.t1;
JAACXV010000393	AUGUSTUS	CDS	600452	600825	0.99	-	0	ID=jg10792.t1.CDS2;Parent=jg10792.t1;
JAACXV010000393	AUGUSTUS	start_codon	600823	600825	.	-	0	ID=jg10792.t1.start1;Parent=jg10792.t1;
JAACXV010000393	AUGUSTUS	gene	600867	604601	.	-	.	ID=jg10793;
JAACXV010000393	AUGUSTUS	mRNA	600867	604601	.	-	.	ID=jg10793.t1;Parent=jg10793;product=XP_030751756.1ATPase family AAA domain-containing protein 5;Ontology_term=GO:0005524;
JAACXV010000393	AUGUSTUS	exon	600867	600883	.	-	.	ID=jg10793.t1.exon1;Parent=jg10793.t1;
JAACXV010000393	AUGUSTUS	stop_codon	600867	600869	.	-	0	ID=jg10793.t1.stop1;Parent=jg10793.t1;
JAACXV010000393	AUGUSTUS	CDS	600867	600883	0.96	-	2	ID=jg10793.t1.CDS1;Parent=jg10793.t1;
JAACXV010000393	AUGUSTUS	intron	600884	600950	.	-	.	ID=jg10793.t1.intron1;Parent=jg10793.t1;
JAACXV010000393	AUGUSTUS	CDS	600951	601514	0.96	-	2	ID=jg10793.t1.CDS2;Parent=jg10793.t1;
JAACXV010000393	AUGUSTUS	exon	600951	601514	.	-	.	ID=jg10793.t1.exon2;Parent=jg10793.t1;
JAACXV010000393	AUGUSTUS	intron	601515	602151	.	-	.	ID=jg10793.t1.intron2;Parent=jg10793.t1;
JAACXV010000393	AUGUSTUS	exon	602152	602288	.	-	.	ID=jg10793.t1.exon3;Parent=jg10793.t1;
JAACXV010000393	AUGUSTUS	CDS	602152	602288	1	-	1	ID=jg10793.t1.CDS3;Parent=jg10793.t1;
JAACXV010000393	AUGUSTUS	intron	602289	602346	.	-	.	ID=jg10793.t1.intron3;Parent=jg10793.t1;
JAACXV010000393	AUGUSTUS	CDS	602347	602946	1	-	1	ID=jg10793.t1.CDS4;Parent=jg10793.t1;
JAACXV010000393	AUGUSTUS	exon	602347	602946	.	-	.	ID=jg10793.t1.exon4;Parent=jg10793.t1;
JAACXV010000393	AUGUSTUS	intron	602947	603003	.	-	.	ID=jg10793.t1.intron4;Parent=jg10793.t1;
JAACXV010000393	AUGUSTUS	CDS	603004	603190	0.76	-	2	ID=jg10793.t1.CDS5;Parent=jg10793.t1;
JAACXV010000393	AUGUSTUS	exon	603004	603190	.	-	.	ID=jg10793.t1.exon5;Parent=jg10793.t1;
JAACXV010000393	AUGUSTUS	intron	603191	603256	.	-	.	ID=jg10793.t1.intron5;Parent=jg10793.t1;
JAACXV010000393	AUGUSTUS	CDS	603257	604601	0.69	-	0	ID=jg10793.t1.CDS6;Parent=jg10793.t1;
JAACXV010000393	AUGUSTUS	exon	603257	604601	.	-	.	ID=jg10793.t1.exon6;Parent=jg10793.t1;
JAACXV010000393	AUGUSTUS	start_codon	604599	604601	.	-	0	ID=jg10793.t1.start1;Parent=jg10793.t1;
JAACXV010000393	AUGUSTUS	gene	604910	606678	.	+	.	ID=jg10794;
JAACXV010000393	AUGUSTUS	mRNA	604910	606678	.	+	.	ID=jg10794.t2;Parent=jg10794;
JAACXV010000393	AUGUSTUS	mRNA	604910	606678	.	+	.	ID=jg10794.t1;Parent=jg10794;
JAACXV010000393	AUGUSTUS	CDS	604910	604947	0.54	+	0	ID=jg10794.t2.CDS1;Parent=jg10794.t2;
JAACXV010000393	AUGUSTUS	exon	604910	604947	.	+	.	ID=jg10794.t1.exon1;Parent=jg10794.t1;
JAACXV010000393	AUGUSTUS	CDS	604910	604947	0.59	+	0	ID=jg10794.t1.CDS1;Parent=jg10794.t1;
JAACXV010000393	AUGUSTUS	start_codon	604910	604912	.	+	0	ID=jg10794.t1.start1;Parent=jg10794.t1;
JAACXV010000393	AUGUSTUS	exon	604910	604947	.	+	.	ID=jg10794.t2.exon1;Parent=jg10794.t2;
JAACXV010000393	AUGUSTUS	start_codon	604910	604912	.	+	0	ID=jg10794.t2.start1;Parent=jg10794.t2;
JAACXV010000393	AUGUSTUS	intron	604948	605028	.	+	.	ID=jg10794.t1.intron1;Parent=jg10794.t1;
JAACXV010000393	AUGUSTUS	intron	604948	605028	.	+	.	ID=jg10794.t2.intron1;Parent=jg10794.t2;
JAACXV010000393	AUGUSTUS	exon	605029	605210	.	+	.	ID=jg10794.t2.exon2;Parent=jg10794.t2;
JAACXV010000393	AUGUSTUS	exon	605029	605210	.	+	.	ID=jg10794.t1.exon2;Parent=jg10794.t1;
JAACXV010000393	AUGUSTUS	CDS	605029	605210	1	+	1	ID=jg10794.t1.CDS2;Parent=jg10794.t1;
JAACXV010000393	AUGUSTUS	CDS	605029	605210	1	+	1	ID=jg10794.t2.CDS2;Parent=jg10794.t2;
JAACXV010000393	AUGUSTUS	intron	605211	605260	.	+	.	ID=jg10794.t1.intron2;Parent=jg10794.t1;
JAACXV010000393	AUGUSTUS	intron	605211	605260	.	+	.	ID=jg10794.t2.intron2;Parent=jg10794.t2;
JAACXV010000393	AUGUSTUS	CDS	605261	605503	1	+	2	ID=jg10794.t1.CDS3;Parent=jg10794.t1;
JAACXV010000393	AUGUSTUS	CDS	605261	605515	1	+	2	ID=jg10794.t2.CDS3;Parent=jg10794.t2;
JAACXV010000393	AUGUSTUS	exon	605261	605503	.	+	.	ID=jg10794.t1.exon3;Parent=jg10794.t1;
JAACXV010000393	AUGUSTUS	exon	605261	605515	.	+	.	ID=jg10794.t2.exon3;Parent=jg10794.t2;
JAACXV010000393	AUGUSTUS	intron	605504	605569	.	+	.	ID=jg10794.t1.intron3;Parent=jg10794.t1;
JAACXV010000393	AUGUSTUS	intron	605516	605569	.	+	.	ID=jg10794.t2.intron3;Parent=jg10794.t2;
JAACXV010000393	AUGUSTUS	exon	605570	605732	.	+	.	ID=jg10794.t1.exon4;Parent=jg10794.t1;
JAACXV010000393	AUGUSTUS	CDS	605570	605732	1	+	2	ID=jg10794.t1.CDS4;Parent=jg10794.t1;
JAACXV010000393	AUGUSTUS	CDS	605570	605732	1	+	2	ID=jg10794.t2.CDS4;Parent=jg10794.t2;
JAACXV010000393	AUGUSTUS	exon	605570	605732	.	+	.	ID=jg10794.t2.exon4;Parent=jg10794.t2;
JAACXV010000393	AUGUSTUS	intron	605733	605786	.	+	.	ID=jg10794.t2.intron4;Parent=jg10794.t2;
JAACXV010000393	AUGUSTUS	intron	605733	605786	.	+	.	ID=jg10794.t1.intron4;Parent=jg10794.t1;
JAACXV010000393	AUGUSTUS	exon	605787	605851	.	+	.	ID=jg10794.t1.exon5;Parent=jg10794.t1;
JAACXV010000393	AUGUSTUS	CDS	605787	605851	1	+	1	ID=jg10794.t2.CDS5;Parent=jg10794.t2;
JAACXV010000393	AUGUSTUS	CDS	605787	605851	1	+	1	ID=jg10794.t1.CDS5;Parent=jg10794.t1;
JAACXV010000393	AUGUSTUS	exon	605787	605851	.	+	.	ID=jg10794.t2.exon5;Parent=jg10794.t2;
JAACXV010000393	AUGUSTUS	intron	605852	605910	.	+	.	ID=jg10794.t2.intron5;Parent=jg10794.t2;
JAACXV010000393	AUGUSTUS	intron	605852	605910	.	+	.	ID=jg10794.t1.intron5;Parent=jg10794.t1;
JAACXV010000393	AUGUSTUS	CDS	605911	605974	1	+	2	ID=jg10794.t1.CDS6;Parent=jg10794.t1;
JAACXV010000393	AUGUSTUS	exon	605911	605974	.	+	.	ID=jg10794.t1.exon6;Parent=jg10794.t1;
JAACXV010000393	AUGUSTUS	exon	605911	605974	.	+	.	ID=jg10794.t2.exon6;Parent=jg10794.t2;
JAACXV010000393	AUGUSTUS	CDS	605911	605974	1	+	2	ID=jg10794.t2.CDS6;Parent=jg10794.t2;
JAACXV010000393	AUGUSTUS	intron	605975	606031	.	+	.	ID=jg10794.t2.intron6;Parent=jg10794.t2;
JAACXV010000393	AUGUSTUS	intron	605975	606031	.	+	.	ID=jg10794.t1.intron6;Parent=jg10794.t1;
JAACXV010000393	AUGUSTUS	exon	606032	606251	.	+	.	ID=jg10794.t1.exon7;Parent=jg10794.t1;
JAACXV010000393	AUGUSTUS	CDS	606032	606251	1	+	1	ID=jg10794.t1.CDS7;Parent=jg10794.t1;
JAACXV010000393	AUGUSTUS	exon	606032	606251	.	+	.	ID=jg10794.t2.exon7;Parent=jg10794.t2;
JAACXV010000393	AUGUSTUS	CDS	606032	606251	1	+	1	ID=jg10794.t2.CDS7;Parent=jg10794.t2;
JAACXV010000393	AUGUSTUS	intron	606252	606303	.	+	.	ID=jg10794.t2.intron7;Parent=jg10794.t2;
JAACXV010000393	AUGUSTUS	intron	606252	606303	.	+	.	ID=jg10794.t1.intron7;Parent=jg10794.t1;
JAACXV010000393	AUGUSTUS	exon	606304	606678	.	+	.	ID=jg10794.t2.exon8;Parent=jg10794.t2;
JAACXV010000393	AUGUSTUS	CDS	606304	606678	1	+	0	ID=jg10794.t2.CDS8;Parent=jg10794.t2;
JAACXV010000393	AUGUSTUS	CDS	606304	606678	1	+	0	ID=jg10794.t1.CDS8;Parent=jg10794.t1;
JAACXV010000393	AUGUSTUS	exon	606304	606678	.	+	.	ID=jg10794.t1.exon8;Parent=jg10794.t1;
JAACXV010000393	AUGUSTUS	stop_codon	606676	606678	.	+	0	ID=jg10794.t1.stop1;Parent=jg10794.t1;
JAACXV010000393	AUGUSTUS	stop_codon	606676	606678	.	+	0	ID=jg10794.t2.stop1;Parent=jg10794.t2;
JAACXV010000393	AUGUSTUS	gene	609378	610142	.	+	.	ID=jg10795;
JAACXV010000393	AUGUSTUS	mRNA	609378	610142	.	+	.	ID=jg10795.t1;Parent=jg10795;product=XP_030751938.1tRNA-splicing endonuclease subunit Sen34 isoform X1;Ontology_term=GO:0003676;
JAACXV010000393	AUGUSTUS	start_codon	609378	609380	.	+	0	ID=jg10795.t1.start1;Parent=jg10795.t1;
JAACXV010000393	AUGUSTUS	exon	609378	610142	.	+	.	ID=jg10795.t1.exon1;Parent=jg10795.t1;
JAACXV010000393	AUGUSTUS	CDS	609378	610142	1	+	0	ID=jg10795.t1.CDS1;Parent=jg10795.t1;
JAACXV010000393	AUGUSTUS	stop_codon	610140	610142	.	+	0	ID=jg10795.t1.stop1;Parent=jg10795.t1;
JAACXV010000393	AUGUSTUS	gene	610259	610880	.	-	.	ID=jg10796;
JAACXV010000393	AUGUSTUS	mRNA	610259	610880	.	-	.	ID=jg10796.t1;Parent=jg10796;product=XP_030751943.1uncharacterized protein LOC115879315;Ontology_term=GO:0016021;
JAACXV010000393	AUGUSTUS	exon	610259	610459	.	-	.	ID=jg10796.t1.exon1;Parent=jg10796.t1;
JAACXV010000393	AUGUSTUS	stop_codon	610259	610261	.	-	0	ID=jg10796.t1.stop1;Parent=jg10796.t1;
JAACXV010000393	AUGUSTUS	CDS	610259	610459	1	-	0	ID=jg10796.t1.CDS1;Parent=jg10796.t1;
JAACXV010000393	AUGUSTUS	intron	610460	610512	.	-	.	ID=jg10796.t1.intron1;Parent=jg10796.t1;
JAACXV010000393	AUGUSTUS	exon	610513	610695	.	-	.	ID=jg10796.t1.exon2;Parent=jg10796.t1;
JAACXV010000393	AUGUSTUS	CDS	610513	610695	1	-	0	ID=jg10796.t1.CDS2;Parent=jg10796.t1;
JAACXV010000393	AUGUSTUS	intron	610696	610748	.	-	.	ID=jg10796.t1.intron2;Parent=jg10796.t1;
JAACXV010000393	AUGUSTUS	CDS	610749	610880	1	-	0	ID=jg10796.t1.CDS3;Parent=jg10796.t1;
JAACXV010000393	AUGUSTUS	exon	610749	610880	.	-	.	ID=jg10796.t1.exon3;Parent=jg10796.t1;
JAACXV010000393	AUGUSTUS	start_codon	610878	610880	.	-	0	ID=jg10796.t1.start1;Parent=jg10796.t1;
JAACXV010000393	AUGUSTUS	gene	611135	611822	.	+	.	ID=jg10797;
JAACXV010000393	AUGUSTUS	mRNA	611135	611822	.	+	.	ID=jg10797.t1;Parent=jg10797;product=XP_030751942.1uncharacterized protein LOC115879314;Ontology_term=GO:0016021;
JAACXV010000393	AUGUSTUS	exon	611135	611306	.	+	.	ID=jg10797.t1.exon1;Parent=jg10797.t1;
JAACXV010000393	AUGUSTUS	CDS	611135	611306	0.82	+	0	ID=jg10797.t1.CDS1;Parent=jg10797.t1;
JAACXV010000393	AUGUSTUS	start_codon	611135	611137	.	+	0	ID=jg10797.t1.start1;Parent=jg10797.t1;
JAACXV010000393	AUGUSTUS	intron	611307	611355	.	+	.	ID=jg10797.t1.intron1;Parent=jg10797.t1;
JAACXV010000393	AUGUSTUS	exon	611356	611435	.	+	.	ID=jg10797.t1.exon2;Parent=jg10797.t1;
JAACXV010000393	AUGUSTUS	CDS	611356	611435	1	+	2	ID=jg10797.t1.CDS2;Parent=jg10797.t1;
JAACXV010000393	AUGUSTUS	intron	611436	611486	.	+	.	ID=jg10797.t1.intron2;Parent=jg10797.t1;
JAACXV010000393	AUGUSTUS	exon	611487	611646	.	+	.	ID=jg10797.t1.exon3;Parent=jg10797.t1;
JAACXV010000393	AUGUSTUS	CDS	611487	611646	1	+	0	ID=jg10797.t1.CDS3;Parent=jg10797.t1;
JAACXV010000393	AUGUSTUS	intron	611647	611724	.	+	.	ID=jg10797.t1.intron3;Parent=jg10797.t1;
JAACXV010000393	AUGUSTUS	CDS	611725	611822	1	+	2	ID=jg10797.t1.CDS4;Parent=jg10797.t1;
JAACXV010000393	AUGUSTUS	exon	611725	611822	.	+	.	ID=jg10797.t1.exon4;Parent=jg10797.t1;
JAACXV010000393	AUGUSTUS	stop_codon	611820	611822	.	+	0	ID=jg10797.t1.stop1;Parent=jg10797.t1;
JAACXV010000393	AUGUSTUS	gene	612043	613682	.	-	.	ID=jg10798;
JAACXV010000393	AUGUSTUS	mRNA	612043	613682	.	-	.	ID=jg10798.t1;Parent=jg10798;product=XP_030751933.1protein HGV2;Ontology_term=GO:0005634;
JAACXV010000393	AUGUSTUS	CDS	612043	612228	0.99	-	0	ID=jg10798.t1.CDS1;Parent=jg10798.t1;
JAACXV010000393	AUGUSTUS	stop_codon	612043	612045	.	-	0	ID=jg10798.t1.stop1;Parent=jg10798.t1;
JAACXV010000393	AUGUSTUS	exon	612043	612228	.	-	.	ID=jg10798.t1.exon1;Parent=jg10798.t1;
JAACXV010000393	AUGUSTUS	intron	612229	612533	.	-	.	ID=jg10798.t1.intron1;Parent=jg10798.t1;
JAACXV010000393	AUGUSTUS	CDS	612534	612638	1	-	0	ID=jg10798.t1.CDS2;Parent=jg10798.t1;
JAACXV010000393	AUGUSTUS	exon	612534	612638	.	-	.	ID=jg10798.t1.exon2;Parent=jg10798.t1;
JAACXV010000393	AUGUSTUS	intron	612639	612688	.	-	.	ID=jg10798.t1.intron2;Parent=jg10798.t1;
JAACXV010000393	AUGUSTUS	exon	612689	612951	.	-	.	ID=jg10798.t1.exon3;Parent=jg10798.t1;
JAACXV010000393	AUGUSTUS	CDS	612689	612951	1	-	2	ID=jg10798.t1.CDS3;Parent=jg10798.t1;
JAACXV010000393	AUGUSTUS	intron	612952	613009	.	-	.	ID=jg10798.t1.intron3;Parent=jg10798.t1;
JAACXV010000393	AUGUSTUS	CDS	613010	613267	1	-	2	ID=jg10798.t1.CDS4;Parent=jg10798.t1;
JAACXV010000393	AUGUSTUS	exon	613010	613267	.	-	.	ID=jg10798.t1.exon4;Parent=jg10798.t1;
JAACXV010000393	AUGUSTUS	intron	613268	613327	.	-	.	ID=jg10798.t1.intron4;Parent=jg10798.t1;
JAACXV010000393	AUGUSTUS	CDS	613328	613555	1	-	2	ID=jg10798.t1.CDS5;Parent=jg10798.t1;
JAACXV010000393	AUGUSTUS	exon	613328	613555	.	-	.	ID=jg10798.t1.exon5;Parent=jg10798.t1;
JAACXV010000393	AUGUSTUS	intron	613556	613624	.	-	.	ID=jg10798.t1.intron5;Parent=jg10798.t1;
JAACXV010000393	AUGUSTUS	exon	613625	613682	.	-	.	ID=jg10798.t1.exon6;Parent=jg10798.t1;
JAACXV010000393	AUGUSTUS	CDS	613625	613682	1	-	0	ID=jg10798.t1.CDS6;Parent=jg10798.t1;
JAACXV010000393	AUGUSTUS	start_codon	613680	613682	.	-	0	ID=jg10798.t1.start1;Parent=jg10798.t1;
JAACXV010000393	AUGUSTUS	gene	655914	667056	.	+	.	ID=jg10799;
JAACXV010000393	AUGUSTUS	mRNA	655914	667056	.	+	.	ID=jg10799.t1;Parent=jg10799;product=ERL89174.1hypothetical protein D910_06550;Ontology_term=GO:0016021;
JAACXV010000393	AUGUSTUS	start_codon	655914	655916	.	+	0	ID=jg10799.t1.start1;Parent=jg10799.t1;
JAACXV010000393	AUGUSTUS	CDS	655914	655963	0.47	+	0	ID=jg10799.t1.CDS1;Parent=jg10799.t1;
JAACXV010000393	AUGUSTUS	exon	655914	655963	.	+	.	ID=jg10799.t1.exon1;Parent=jg10799.t1;
JAACXV010000393	AUGUSTUS	intron	655964	656021	.	+	.	ID=jg10799.t1.intron1;Parent=jg10799.t1;
JAACXV010000393	AUGUSTUS	exon	656022	656296	.	+	.	ID=jg10799.t1.exon2;Parent=jg10799.t1;
JAACXV010000393	AUGUSTUS	CDS	656022	656296	0.82	+	1	ID=jg10799.t1.CDS2;Parent=jg10799.t1;
JAACXV010000393	AUGUSTUS	intron	656297	657758	.	+	.	ID=jg10799.t1.intron2;Parent=jg10799.t1;
JAACXV010000393	AUGUSTUS	CDS	657759	658001	1	+	2	ID=jg10799.t1.CDS3;Parent=jg10799.t1;
JAACXV010000393	AUGUSTUS	exon	657759	658001	.	+	.	ID=jg10799.t1.exon3;Parent=jg10799.t1;
JAACXV010000393	AUGUSTUS	intron	658002	664487	.	+	.	ID=jg10799.t1.intron3;Parent=jg10799.t1;
JAACXV010000393	AUGUSTUS	exon	664488	664607	.	+	.	ID=jg10799.t1.exon4;Parent=jg10799.t1;
JAACXV010000393	AUGUSTUS	CDS	664488	664607	1	+	2	ID=jg10799.t1.CDS4;Parent=jg10799.t1;
JAACXV010000393	AUGUSTUS	intron	664608	664664	.	+	.	ID=jg10799.t1.intron4;Parent=jg10799.t1;
JAACXV010000393	AUGUSTUS	CDS	664665	664802	1	+	2	ID=jg10799.t1.CDS5;Parent=jg10799.t1;
JAACXV010000393	AUGUSTUS	exon	664665	664802	.	+	.	ID=jg10799.t1.exon5;Parent=jg10799.t1;
JAACXV010000393	AUGUSTUS	intron	664803	666784	.	+	.	ID=jg10799.t1.intron5;Parent=jg10799.t1;
JAACXV010000393	AUGUSTUS	CDS	666785	667056	1	+	2	ID=jg10799.t1.CDS6;Parent=jg10799.t1;
JAACXV010000393	AUGUSTUS	exon	666785	667056	.	+	.	ID=jg10799.t1.exon6;Parent=jg10799.t1;
JAACXV010000393	AUGUSTUS	gene	666847	667146	.	-	.	ID=jg10800;
JAACXV010000393	AUGUSTUS	mRNA	666847	667146	.	-	.	ID=jg10800.t1;Parent=jg10800;
JAACXV010000393	AUGUSTUS	CDS	666847	667146	1	-	0	ID=jg10800.t1.CDS1;Parent=jg10800.t1;
JAACXV010000393	AUGUSTUS	stop_codon	666847	666849	.	-	0	ID=jg10800.t1.stop1;Parent=jg10800.t1;
JAACXV010000393	AUGUSTUS	exon	666847	667146	.	-	.	ID=jg10800.t1.exon1;Parent=jg10800.t1;
JAACXV010000393	AUGUSTUS	stop_codon	667054	667056	.	+	0	ID=jg10799.t1.stop1;Parent=jg10799.t1;
JAACXV010000393	AUGUSTUS	start_codon	667144	667146	.	-	0	ID=jg10800.t1.start1;Parent=jg10800.t1;
JAACXV010000393	AUGUSTUS	gene	670984	672513	.	+	.	ID=jg10801;
JAACXV010000393	AUGUSTUS	mRNA	670984	672513	.	+	.	ID=jg10801.t1;Parent=jg10801;product=XP_030751929.1probable low-specificity L-threonine aldolase 2 isoform X1;Ontology_term=GO:0000166;
JAACXV010000393	AUGUSTUS	start_codon	670984	670986	.	+	0	ID=jg10801.t1.start1;Parent=jg10801.t1;
JAACXV010000393	AUGUSTUS	exon	670984	671227	.	+	.	ID=jg10801.t1.exon1;Parent=jg10801.t1;
JAACXV010000393	AUGUSTUS	CDS	670984	671227	1	+	0	ID=jg10801.t1.CDS1;Parent=jg10801.t1;
JAACXV010000393	AUGUSTUS	intron	671228	671311	.	+	.	ID=jg10801.t1.intron1;Parent=jg10801.t1;
JAACXV010000393	AUGUSTUS	exon	671312	671386	.	+	.	ID=jg10801.t1.exon2;Parent=jg10801.t1;
JAACXV010000393	AUGUSTUS	CDS	671312	671386	1	+	2	ID=jg10801.t1.CDS2;Parent=jg10801.t1;
JAACXV010000393	AUGUSTUS	intron	671387	671524	.	+	.	ID=jg10801.t1.intron2;Parent=jg10801.t1;
JAACXV010000393	AUGUSTUS	exon	671525	671694	.	+	.	ID=jg10801.t1.exon3;Parent=jg10801.t1;
JAACXV010000393	AUGUSTUS	CDS	671525	671694	1	+	2	ID=jg10801.t1.CDS3;Parent=jg10801.t1;
JAACXV010000393	AUGUSTUS	intron	671695	671751	.	+	.	ID=jg10801.t1.intron3;Parent=jg10801.t1;
JAACXV010000393	AUGUSTUS	CDS	671752	671972	1	+	0	ID=jg10801.t1.CDS4;Parent=jg10801.t1;
JAACXV010000393	AUGUSTUS	exon	671752	671972	.	+	.	ID=jg10801.t1.exon4;Parent=jg10801.t1;
JAACXV010000393	AUGUSTUS	intron	671973	672028	.	+	.	ID=jg10801.t1.intron4;Parent=jg10801.t1;
JAACXV010000393	AUGUSTUS	exon	672029	672165	.	+	.	ID=jg10801.t1.exon5;Parent=jg10801.t1;
JAACXV010000393	AUGUSTUS	CDS	672029	672165	1	+	1	ID=jg10801.t1.CDS5;Parent=jg10801.t1;
JAACXV010000393	AUGUSTUS	intron	672166	672217	.	+	.	ID=jg10801.t1.intron5;Parent=jg10801.t1;
JAACXV010000393	AUGUSTUS	exon	672218	672513	.	+	.	ID=jg10801.t1.exon6;Parent=jg10801.t1;
JAACXV010000393	AUGUSTUS	CDS	672218	672513	0.69	+	2	ID=jg10801.t1.CDS6;Parent=jg10801.t1;
JAACXV010000393	AUGUSTUS	stop_codon	672511	672513	.	+	0	ID=jg10801.t1.stop1;Parent=jg10801.t1;
JAACXV010000393	AUGUSTUS	gene	673310	675454	.	+	.	ID=jg10802;
JAACXV010000393	AUGUSTUS	mRNA	673310	675454	.	+	.	ID=jg10802.t1;Parent=jg10802;product=XP_030751931.1probable low-specificity L-threonine aldolase 2 isoform X3;Ontology_term=GO:0000166;
JAACXV010000393	AUGUSTUS	exon	673310	673550	.	+	.	ID=jg10802.t1.exon1;Parent=jg10802.t1;
JAACXV010000393	AUGUSTUS	CDS	673310	673550	1	+	0	ID=jg10802.t1.CDS1;Parent=jg10802.t1;
JAACXV010000393	AUGUSTUS	start_codon	673310	673312	.	+	0	ID=jg10802.t1.start1;Parent=jg10802.t1;
JAACXV010000393	AUGUSTUS	intron	673551	673831	.	+	.	ID=jg10802.t1.intron1;Parent=jg10802.t1;
JAACXV010000393	AUGUSTUS	exon	673832	673906	.	+	.	ID=jg10802.t1.exon2;Parent=jg10802.t1;
JAACXV010000393	AUGUSTUS	CDS	673832	673906	1	+	2	ID=jg10802.t1.CDS2;Parent=jg10802.t1;
JAACXV010000393	AUGUSTUS	intron	673907	673960	.	+	.	ID=jg10802.t1.intron2;Parent=jg10802.t1;
JAACXV010000393	AUGUSTUS	CDS	673961	674130	1	+	2	ID=jg10802.t1.CDS3;Parent=jg10802.t1;
JAACXV010000393	AUGUSTUS	exon	673961	674130	.	+	.	ID=jg10802.t1.exon3;Parent=jg10802.t1;
JAACXV010000393	AUGUSTUS	intron	674131	674189	.	+	.	ID=jg10802.t1.intron3;Parent=jg10802.t1;
JAACXV010000393	AUGUSTUS	exon	674190	674410	.	+	.	ID=jg10802.t1.exon4;Parent=jg10802.t1;
JAACXV010000393	AUGUSTUS	CDS	674190	674410	1	+	0	ID=jg10802.t1.CDS4;Parent=jg10802.t1;
JAACXV010000393	AUGUSTUS	intron	674411	674462	.	+	.	ID=jg10802.t1.intron4;Parent=jg10802.t1;
JAACXV010000393	AUGUSTUS	CDS	674463	674599	1	+	1	ID=jg10802.t1.CDS5;Parent=jg10802.t1;
JAACXV010000393	AUGUSTUS	exon	674463	674599	.	+	.	ID=jg10802.t1.exon5;Parent=jg10802.t1;
JAACXV010000393	AUGUSTUS	intron	674600	675057	.	+	.	ID=jg10802.t1.intron5;Parent=jg10802.t1;
JAACXV010000393	AUGUSTUS	exon	675058	675169	.	+	.	ID=jg10802.t1.exon6;Parent=jg10802.t1;
JAACXV010000393	AUGUSTUS	CDS	675058	675169	1	+	2	ID=jg10802.t1.CDS6;Parent=jg10802.t1;
JAACXV010000393	AUGUSTUS	intron	675170	675264	.	+	.	ID=jg10802.t1.intron6;Parent=jg10802.t1;
JAACXV010000393	AUGUSTUS	exon	675265	675454	.	+	.	ID=jg10802.t1.exon7;Parent=jg10802.t1;
JAACXV010000393	AUGUSTUS	CDS	675265	675454	1	+	1	ID=jg10802.t1.CDS7;Parent=jg10802.t1;
JAACXV010000393	AUGUSTUS	stop_codon	675452	675454	.	+	0	ID=jg10802.t1.stop1;Parent=jg10802.t1;
JAACXV010000393	AUGUSTUS	gene	678573	690452	.	-	.	ID=jg10803;
JAACXV010000393	AUGUSTUS	mRNA	678573	690452	.	-	.	ID=jg10803.t1;Parent=jg10803;product=XP_030751782.1chorion transcription factor Cf2-like isoform X2;Ontology_term=GO:0005634;
JAACXV010000393	AUGUSTUS	mRNA	678573	690452	.	-	.	ID=jg10803.t2;Parent=jg10803;product=XP_030751780.1zinc finger protein 853-like isoform X1;Ontology_term=GO:0005634;
JAACXV010000393	AUGUSTUS	stop_codon	678573	678575	.	-	0	ID=jg10803.t2.stop1;Parent=jg10803.t2;
JAACXV010000393	AUGUSTUS	stop_codon	678573	678575	.	-	0	ID=jg10803.t1.stop1;Parent=jg10803.t1;
JAACXV010000393	AUGUSTUS	CDS	678573	678719	1	-	0	ID=jg10803.t1.CDS1;Parent=jg10803.t1;
JAACXV010000393	AUGUSTUS	exon	678573	678719	.	-	.	ID=jg10803.t1.exon1;Parent=jg10803.t1;
JAACXV010000393	AUGUSTUS	exon	678573	678719	.	-	.	ID=jg10803.t2.exon1;Parent=jg10803.t2;
JAACXV010000393	AUGUSTUS	CDS	678573	678719	1	-	0	ID=jg10803.t2.CDS1;Parent=jg10803.t2;
JAACXV010000393	AUGUSTUS	intron	678720	678775	.	-	.	ID=jg10803.t1.intron1;Parent=jg10803.t1;
JAACXV010000393	AUGUSTUS	intron	678720	678775	.	-	.	ID=jg10803.t2.intron1;Parent=jg10803.t2;
JAACXV010000393	AUGUSTUS	CDS	678776	678898	1	-	0	ID=jg10803.t2.CDS2;Parent=jg10803.t2;
JAACXV010000393	AUGUSTUS	CDS	678776	678898	1	-	0	ID=jg10803.t1.CDS2;Parent=jg10803.t1;
JAACXV010000393	AUGUSTUS	exon	678776	678898	.	-	.	ID=jg10803.t2.exon2;Parent=jg10803.t2;
JAACXV010000393	AUGUSTUS	exon	678776	678898	.	-	.	ID=jg10803.t1.exon2;Parent=jg10803.t1;
JAACXV010000393	AUGUSTUS	intron	678899	679432	.	-	.	ID=jg10803.t2.intron2;Parent=jg10803.t2;
JAACXV010000393	AUGUSTUS	intron	678899	679432	.	-	.	ID=jg10803.t1.intron2;Parent=jg10803.t1;
JAACXV010000393	AUGUSTUS	exon	679433	679578	.	-	.	ID=jg10803.t2.exon3;Parent=jg10803.t2;
JAACXV010000393	AUGUSTUS	CDS	679433	679578	1	-	2	ID=jg10803.t1.CDS3;Parent=jg10803.t1;
JAACXV010000393	AUGUSTUS	exon	679433	679578	.	-	.	ID=jg10803.t1.exon3;Parent=jg10803.t1;
JAACXV010000393	AUGUSTUS	CDS	679433	679578	1	-	2	ID=jg10803.t2.CDS3;Parent=jg10803.t2;
JAACXV010000393	AUGUSTUS	intron	679579	679633	.	-	.	ID=jg10803.t2.intron3;Parent=jg10803.t2;
JAACXV010000393	AUGUSTUS	intron	679579	679633	.	-	.	ID=jg10803.t1.intron3;Parent=jg10803.t1;
JAACXV010000393	AUGUSTUS	CDS	679634	679862	1	-	0	ID=jg10803.t1.CDS4;Parent=jg10803.t1;
JAACXV010000393	AUGUSTUS	exon	679634	679862	.	-	.	ID=jg10803.t1.exon4;Parent=jg10803.t1;
JAACXV010000393	AUGUSTUS	CDS	679634	679862	1	-	0	ID=jg10803.t2.CDS4;Parent=jg10803.t2;
JAACXV010000393	AUGUSTUS	exon	679634	679862	.	-	.	ID=jg10803.t2.exon4;Parent=jg10803.t2;
JAACXV010000393	AUGUSTUS	intron	679863	680399	.	-	.	ID=jg10803.t2.intron4;Parent=jg10803.t2;
JAACXV010000393	AUGUSTUS	intron	679863	680399	.	-	.	ID=jg10803.t1.intron4;Parent=jg10803.t1;
JAACXV010000393	AUGUSTUS	exon	680400	680543	.	-	.	ID=jg10803.t2.exon5;Parent=jg10803.t2;
JAACXV010000393	AUGUSTUS	CDS	680400	680543	1	-	0	ID=jg10803.t2.CDS5;Parent=jg10803.t2;
JAACXV010000393	AUGUSTUS	CDS	680400	680531	1	-	0	ID=jg10803.t1.CDS5;Parent=jg10803.t1;
JAACXV010000393	AUGUSTUS	exon	680400	680531	.	-	.	ID=jg10803.t1.exon5;Parent=jg10803.t1;
JAACXV010000393	AUGUSTUS	intron	680532	684202	.	-	.	ID=jg10803.t1.intron5;Parent=jg10803.t1;
JAACXV010000393	AUGUSTUS	intron	680544	684202	.	-	.	ID=jg10803.t2.intron5;Parent=jg10803.t2;
JAACXV010000393	AUGUSTUS	exon	684203	684331	.	-	.	ID=jg10803.t1.exon6;Parent=jg10803.t1;
JAACXV010000393	AUGUSTUS	CDS	684203	684331	1	-	0	ID=jg10803.t1.CDS6;Parent=jg10803.t1;
JAACXV010000393	AUGUSTUS	CDS	684203	684331	1	-	0	ID=jg10803.t2.CDS6;Parent=jg10803.t2;
JAACXV010000393	AUGUSTUS	exon	684203	684331	.	-	.	ID=jg10803.t2.exon6;Parent=jg10803.t2;
JAACXV010000393	AUGUSTUS	intron	684332	684389	.	-	.	ID=jg10803.t2.intron6;Parent=jg10803.t2;
JAACXV010000393	AUGUSTUS	intron	684332	684389	.	-	.	ID=jg10803.t1.intron6;Parent=jg10803.t1;
JAACXV010000393	AUGUSTUS	CDS	684390	684508	1	-	2	ID=jg10803.t1.CDS7;Parent=jg10803.t1;
JAACXV010000393	AUGUSTUS	CDS	684390	684508	1	-	2	ID=jg10803.t2.CDS7;Parent=jg10803.t2;
JAACXV010000393	AUGUSTUS	exon	684390	684508	.	-	.	ID=jg10803.t1.exon7;Parent=jg10803.t1;
JAACXV010000393	AUGUSTUS	exon	684390	684508	.	-	.	ID=jg10803.t2.exon7;Parent=jg10803.t2;
JAACXV010000393	AUGUSTUS	intron	684509	684568	.	-	.	ID=jg10803.t2.intron7;Parent=jg10803.t2;
JAACXV010000393	AUGUSTUS	intron	684509	684568	.	-	.	ID=jg10803.t1.intron7;Parent=jg10803.t1;
JAACXV010000393	AUGUSTUS	CDS	684569	684755	1	-	0	ID=jg10803.t2.CDS8;Parent=jg10803.t2;
JAACXV010000393	AUGUSTUS	exon	684569	684755	.	-	.	ID=jg10803.t2.exon8;Parent=jg10803.t2;
JAACXV010000393	AUGUSTUS	exon	684569	684755	.	-	.	ID=jg10803.t1.exon8;Parent=jg10803.t1;
JAACXV010000393	AUGUSTUS	CDS	684569	684755	1	-	0	ID=jg10803.t1.CDS8;Parent=jg10803.t1;
JAACXV010000393	AUGUSTUS	intron	684756	684818	.	-	.	ID=jg10803.t2.intron8;Parent=jg10803.t2;
JAACXV010000393	AUGUSTUS	intron	684756	684818	.	-	.	ID=jg10803.t1.intron8;Parent=jg10803.t1;
JAACXV010000393	AUGUSTUS	CDS	684819	684871	0.92	-	2	ID=jg10803.t1.CDS9;Parent=jg10803.t1;
JAACXV010000393	AUGUSTUS	CDS	684819	684871	0.85	-	2	ID=jg10803.t2.CDS9;Parent=jg10803.t2;
JAACXV010000393	AUGUSTUS	exon	684819	684871	.	-	.	ID=jg10803.t1.exon9;Parent=jg10803.t1;
JAACXV010000393	AUGUSTUS	exon	684819	684871	.	-	.	ID=jg10803.t2.exon9;Parent=jg10803.t2;
JAACXV010000393	AUGUSTUS	intron	684872	684925	.	-	.	ID=jg10803.t1.intron9;Parent=jg10803.t1;
JAACXV010000393	AUGUSTUS	intron	684872	684925	.	-	.	ID=jg10803.t2.intron9;Parent=jg10803.t2;
JAACXV010000393	AUGUSTUS	CDS	684926	684959	0.85	-	0	ID=jg10803.t2.CDS10;Parent=jg10803.t2;
JAACXV010000393	AUGUSTUS	exon	684926	684959	.	-	.	ID=jg10803.t2.exon10;Parent=jg10803.t2;
JAACXV010000393	AUGUSTUS	exon	684926	684959	.	-	.	ID=jg10803.t1.exon10;Parent=jg10803.t1;
JAACXV010000393	AUGUSTUS	CDS	684926	684959	0.92	-	0	ID=jg10803.t1.CDS10;Parent=jg10803.t1;
JAACXV010000393	AUGUSTUS	intron	684960	686530	.	-	.	ID=jg10803.t2.intron10;Parent=jg10803.t2;
JAACXV010000393	AUGUSTUS	intron	684960	686530	.	-	.	ID=jg10803.t1.intron10;Parent=jg10803.t1;
JAACXV010000393	AUGUSTUS	CDS	686531	686712	1	-	2	ID=jg10803.t1.CDS11;Parent=jg10803.t1;
JAACXV010000393	AUGUSTUS	CDS	686531	686712	1	-	2	ID=jg10803.t2.CDS11;Parent=jg10803.t2;
JAACXV010000393	AUGUSTUS	exon	686531	686712	.	-	.	ID=jg10803.t2.exon11;Parent=jg10803.t2;
JAACXV010000393	AUGUSTUS	exon	686531	686712	.	-	.	ID=jg10803.t1.exon11;Parent=jg10803.t1;
JAACXV010000393	AUGUSTUS	intron	686713	690328	.	-	.	ID=jg10803.t1.intron11;Parent=jg10803.t1;
JAACXV010000393	AUGUSTUS	intron	686713	690328	.	-	.	ID=jg10803.t2.intron11;Parent=jg10803.t2;
JAACXV010000393	AUGUSTUS	exon	690329	690452	.	-	.	ID=jg10803.t2.exon12;Parent=jg10803.t2;
JAACXV010000393	AUGUSTUS	exon	690329	690452	.	-	.	ID=jg10803.t1.exon12;Parent=jg10803.t1;
JAACXV010000393	AUGUSTUS	CDS	690329	690452	1	-	0	ID=jg10803.t1.CDS12;Parent=jg10803.t1;
JAACXV010000393	AUGUSTUS	CDS	690329	690452	1	-	0	ID=jg10803.t2.CDS12;Parent=jg10803.t2;
JAACXV010000393	AUGUSTUS	start_codon	690450	690452	.	-	0	ID=jg10803.t1.start1;Parent=jg10803.t1;
JAACXV010000393	AUGUSTUS	start_codon	690450	690452	.	-	0	ID=jg10803.t2.start1;Parent=jg10803.t2;
JAACXV010000393	AUGUSTUS	gene	693038	693615	.	+	.	ID=jg10804;
JAACXV010000393	AUGUSTUS	mRNA	693038	693615	.	+	.	ID=jg10804.t1;Parent=jg10804;
JAACXV010000393	AUGUSTUS	start_codon	693038	693040	.	+	0	ID=jg10804.t1.start1;Parent=jg10804.t1;
JAACXV010000393	AUGUSTUS	exon	693038	693082	.	+	.	ID=jg10804.t1.exon1;Parent=jg10804.t1;
JAACXV010000393	AUGUSTUS	CDS	693038	693082	0.56	+	0	ID=jg10804.t1.CDS1;Parent=jg10804.t1;
JAACXV010000393	AUGUSTUS	intron	693083	693129	.	+	.	ID=jg10804.t1.intron1;Parent=jg10804.t1;
JAACXV010000393	AUGUSTUS	CDS	693130	693615	0.56	+	0	ID=jg10804.t1.CDS2;Parent=jg10804.t1;
JAACXV010000393	AUGUSTUS	exon	693130	693615	.	+	.	ID=jg10804.t1.exon2;Parent=jg10804.t1;
JAACXV010000393	AUGUSTUS	stop_codon	693613	693615	.	+	0	ID=jg10804.t1.stop1;Parent=jg10804.t1;
JAACXV010000393	AUGUSTUS	gene	702016	702465	.	-	.	ID=jg10805;
JAACXV010000393	AUGUSTUS	mRNA	702016	702465	.	-	.	ID=jg10805.t1;Parent=jg10805;
JAACXV010000393	AUGUSTUS	stop_codon	702016	702018	.	-	0	ID=jg10805.t1.stop1;Parent=jg10805.t1;
JAACXV010000393	AUGUSTUS	exon	702016	702049	.	-	.	ID=jg10805.t1.exon1;Parent=jg10805.t1;
JAACXV010000393	AUGUSTUS	CDS	702016	702049	1	-	1	ID=jg10805.t1.CDS1;Parent=jg10805.t1;
JAACXV010000393	AUGUSTUS	intron	702050	702107	.	-	.	ID=jg10805.t1.intron1;Parent=jg10805.t1;
JAACXV010000393	AUGUSTUS	exon	702108	702398	.	-	.	ID=jg10805.t1.exon2;Parent=jg10805.t1;
JAACXV010000393	AUGUSTUS	CDS	702108	702398	1	-	1	ID=jg10805.t1.CDS2;Parent=jg10805.t1;
JAACXV010000393	AUGUSTUS	intron	702399	702451	.	-	.	ID=jg10805.t1.intron2;Parent=jg10805.t1;
JAACXV010000393	AUGUSTUS	exon	702452	702465	.	-	.	ID=jg10805.t1.exon3;Parent=jg10805.t1;
JAACXV010000393	AUGUSTUS	CDS	702452	702465	1	-	0	ID=jg10805.t1.CDS3;Parent=jg10805.t1;
JAACXV010000393	AUGUSTUS	start_codon	702463	702465	.	-	0	ID=jg10805.t1.start1;Parent=jg10805.t1;
JAACXV010000393	AUGUSTUS	gene	703072	707002	.	+	.	ID=jg10806;
JAACXV010000393	AUGUSTUS	mRNA	703072	707002	.	+	.	ID=jg10806.t1;Parent=jg10806;product=XP_030751775.1histone-arginine methyltransferase CARMER isoform X1;Ontology_term=GO:0016274;
JAACXV010000393	AUGUSTUS	start_codon	703072	703074	.	+	0	ID=jg10806.t1.start1;Parent=jg10806.t1;
JAACXV010000393	AUGUSTUS	exon	703072	703702	.	+	.	ID=jg10806.t1.exon1;Parent=jg10806.t1;
JAACXV010000393	AUGUSTUS	CDS	703072	703702	1	+	0	ID=jg10806.t1.CDS1;Parent=jg10806.t1;
JAACXV010000393	AUGUSTUS	intron	703703	703760	.	+	.	ID=jg10806.t1.intron1;Parent=jg10806.t1;
JAACXV010000393	AUGUSTUS	CDS	703761	704498	1	+	2	ID=jg10806.t1.CDS2;Parent=jg10806.t1;
JAACXV010000393	AUGUSTUS	exon	703761	704498	.	+	.	ID=jg10806.t1.exon2;Parent=jg10806.t1;
JAACXV010000393	AUGUSTUS	intron	704499	704557	.	+	.	ID=jg10806.t1.intron2;Parent=jg10806.t1;
JAACXV010000393	AUGUSTUS	exon	704558	704809	.	+	.	ID=jg10806.t1.exon3;Parent=jg10806.t1;
JAACXV010000393	AUGUSTUS	CDS	704558	704809	1	+	2	ID=jg10806.t1.CDS3;Parent=jg10806.t1;
JAACXV010000393	AUGUSTUS	intron	704810	705593	.	+	.	ID=jg10806.t1.intron3;Parent=jg10806.t1;
JAACXV010000393	AUGUSTUS	CDS	705594	705635	0.67	+	2	ID=jg10806.t1.CDS4;Parent=jg10806.t1;
JAACXV010000393	AUGUSTUS	exon	705594	705635	.	+	.	ID=jg10806.t1.exon4;Parent=jg10806.t1;
JAACXV010000393	AUGUSTUS	intron	705636	706793	.	+	.	ID=jg10806.t1.intron4;Parent=jg10806.t1;
JAACXV010000393	AUGUSTUS	exon	706794	707002	.	+	.	ID=jg10806.t1.exon5;Parent=jg10806.t1;
JAACXV010000393	AUGUSTUS	CDS	706794	707002	0.81	+	2	ID=jg10806.t1.CDS5;Parent=jg10806.t1;
JAACXV010000393	AUGUSTUS	stop_codon	707000	707002	.	+	0	ID=jg10806.t1.stop1;Parent=jg10806.t1;
JAACXV010000393	AUGUSTUS	gene	713008	715852	.	-	.	ID=jg10807;
JAACXV010000393	AUGUSTUS	mRNA	713008	715852	.	-	.	ID=jg10807.t1;Parent=jg10807;product=XP_030751785.1zinc finger protein Gfi-1b-like;Ontology_term=GO:0003676;
JAACXV010000393	AUGUSTUS	CDS	713008	713114	1	-	2	ID=jg10807.t1.CDS1;Parent=jg10807.t1;
JAACXV010000393	AUGUSTUS	exon	713008	713114	.	-	.	ID=jg10807.t1.exon1;Parent=jg10807.t1;
JAACXV010000393	AUGUSTUS	stop_codon	713008	713010	.	-	0	ID=jg10807.t1.stop1;Parent=jg10807.t1;
JAACXV010000393	AUGUSTUS	intron	713115	713169	.	-	.	ID=jg10807.t1.intron1;Parent=jg10807.t1;
JAACXV010000393	AUGUSTUS	exon	713170	713487	.	-	.	ID=jg10807.t1.exon2;Parent=jg10807.t1;
JAACXV010000393	AUGUSTUS	CDS	713170	713487	1	-	2	ID=jg10807.t1.CDS2;Parent=jg10807.t1;
JAACXV010000393	AUGUSTUS	intron	713488	714875	.	-	.	ID=jg10807.t1.intron2;Parent=jg10807.t1;
JAACXV010000393	AUGUSTUS	exon	714876	715061	.	-	.	ID=jg10807.t1.exon3;Parent=jg10807.t1;
JAACXV010000393	AUGUSTUS	CDS	714876	715061	1	-	2	ID=jg10807.t1.CDS3;Parent=jg10807.t1;
JAACXV010000393	AUGUSTUS	intron	715062	715111	.	-	.	ID=jg10807.t1.intron3;Parent=jg10807.t1;
JAACXV010000393	AUGUSTUS	CDS	715112	715394	1	-	0	ID=jg10807.t1.CDS4;Parent=jg10807.t1;
JAACXV010000393	AUGUSTUS	exon	715112	715394	.	-	.	ID=jg10807.t1.exon4;Parent=jg10807.t1;
JAACXV010000393	AUGUSTUS	intron	715395	715450	.	-	.	ID=jg10807.t1.intron4;Parent=jg10807.t1;
JAACXV010000393	AUGUSTUS	exon	715451	715670	.	-	.	ID=jg10807.t1.exon5;Parent=jg10807.t1;
JAACXV010000393	AUGUSTUS	CDS	715451	715670	1	-	1	ID=jg10807.t1.CDS5;Parent=jg10807.t1;
JAACXV010000393	AUGUSTUS	intron	715671	715718	.	-	.	ID=jg10807.t1.intron5;Parent=jg10807.t1;
JAACXV010000393	AUGUSTUS	CDS	715719	715852	1	-	0	ID=jg10807.t1.CDS6;Parent=jg10807.t1;
JAACXV010000393	AUGUSTUS	exon	715719	715852	.	-	.	ID=jg10807.t1.exon6;Parent=jg10807.t1;
JAACXV010000393	AUGUSTUS	start_codon	715850	715852	.	-	0	ID=jg10807.t1.start1;Parent=jg10807.t1;
JAACXV010000393	AUGUSTUS	gene	716853	718508	.	+	.	ID=jg10808;
JAACXV010000393	AUGUSTUS	mRNA	716853	718508	.	+	.	ID=jg10808.t1;Parent=jg10808;product=XP_030751784.1uridine 5'-monophosphate synthase;Ontology_term=GO:0006207;
JAACXV010000393	AUGUSTUS	start_codon	716853	716855	.	+	0	ID=jg10808.t1.start1;Parent=jg10808.t1;
JAACXV010000393	AUGUSTUS	CDS	716853	716999	1	+	0	ID=jg10808.t1.CDS1;Parent=jg10808.t1;
JAACXV010000393	AUGUSTUS	exon	716853	716999	.	+	.	ID=jg10808.t1.exon1;Parent=jg10808.t1;
JAACXV010000393	AUGUSTUS	intron	717000	717056	.	+	.	ID=jg10808.t1.intron1;Parent=jg10808.t1;
JAACXV010000393	AUGUSTUS	exon	717057	717330	.	+	.	ID=jg10808.t1.exon2;Parent=jg10808.t1;
JAACXV010000393	AUGUSTUS	CDS	717057	717330	1	+	0	ID=jg10808.t1.CDS2;Parent=jg10808.t1;
JAACXV010000393	AUGUSTUS	intron	717331	717384	.	+	.	ID=jg10808.t1.intron2;Parent=jg10808.t1;
JAACXV010000393	AUGUSTUS	CDS	717385	717456	1	+	2	ID=jg10808.t1.CDS3;Parent=jg10808.t1;
JAACXV010000393	AUGUSTUS	exon	717385	717456	.	+	.	ID=jg10808.t1.exon3;Parent=jg10808.t1;
JAACXV010000393	AUGUSTUS	intron	717457	717510	.	+	.	ID=jg10808.t1.intron3;Parent=jg10808.t1;
JAACXV010000393	AUGUSTUS	exon	717511	717609	.	+	.	ID=jg10808.t1.exon4;Parent=jg10808.t1;
JAACXV010000393	AUGUSTUS	CDS	717511	717609	1	+	2	ID=jg10808.t1.CDS4;Parent=jg10808.t1;
JAACXV010000393	AUGUSTUS	intron	717610	717667	.	+	.	ID=jg10808.t1.intron4;Parent=jg10808.t1;
JAACXV010000393	AUGUSTUS	CDS	717668	718069	1	+	2	ID=jg10808.t1.CDS5;Parent=jg10808.t1;
JAACXV010000393	AUGUSTUS	exon	717668	718069	.	+	.	ID=jg10808.t1.exon5;Parent=jg10808.t1;
JAACXV010000393	AUGUSTUS	intron	718070	718128	.	+	.	ID=jg10808.t1.intron5;Parent=jg10808.t1;
JAACXV010000393	AUGUSTUS	CDS	718129	718508	1	+	2	ID=jg10808.t1.CDS6;Parent=jg10808.t1;
JAACXV010000393	AUGUSTUS	exon	718129	718508	.	+	.	ID=jg10808.t1.exon6;Parent=jg10808.t1;
JAACXV010000393	AUGUSTUS	stop_codon	718506	718508	.	+	0	ID=jg10808.t1.stop1;Parent=jg10808.t1;
JAACXV010000393	AUGUSTUS	gene	718651	720717	.	-	.	ID=jg10809;
JAACXV010000393	AUGUSTUS	mRNA	718651	720717	.	-	.	ID=jg10809.t1;Parent=jg10809;product=XP_030751948.1eukaryotic translation initiation factor 3 subunit D;Ontology_term=GO:0003743;
JAACXV010000393	AUGUSTUS	CDS	718651	718840	1	-	1	ID=jg10809.t1.CDS1;Parent=jg10809.t1;
JAACXV010000393	AUGUSTUS	stop_codon	718651	718653	.	-	0	ID=jg10809.t1.stop1;Parent=jg10809.t1;
JAACXV010000393	AUGUSTUS	exon	718651	718840	.	-	.	ID=jg10809.t1.exon1;Parent=jg10809.t1;
JAACXV010000393	AUGUSTUS	intron	718841	718894	.	-	.	ID=jg10809.t1.intron1;Parent=jg10809.t1;
JAACXV010000393	AUGUSTUS	CDS	718895	719020	1	-	1	ID=jg10809.t1.CDS2;Parent=jg10809.t1;
JAACXV010000393	AUGUSTUS	exon	718895	719020	.	-	.	ID=jg10809.t1.exon2;Parent=jg10809.t1;
JAACXV010000393	AUGUSTUS	intron	719021	719081	.	-	.	ID=jg10809.t1.intron2;Parent=jg10809.t1;
JAACXV010000393	AUGUSTUS	exon	719082	719323	.	-	.	ID=jg10809.t1.exon3;Parent=jg10809.t1;
JAACXV010000393	AUGUSTUS	CDS	719082	719323	1	-	0	ID=jg10809.t1.CDS3;Parent=jg10809.t1;
JAACXV010000393	AUGUSTUS	intron	719324	719381	.	-	.	ID=jg10809.t1.intron3;Parent=jg10809.t1;
JAACXV010000393	AUGUSTUS	exon	719382	719513	.	-	.	ID=jg10809.t1.exon4;Parent=jg10809.t1;
JAACXV010000393	AUGUSTUS	CDS	719382	719513	1	-	0	ID=jg10809.t1.CDS4;Parent=jg10809.t1;
JAACXV010000393	AUGUSTUS	intron	719514	719570	.	-	.	ID=jg10809.t1.intron4;Parent=jg10809.t1;
JAACXV010000393	AUGUSTUS	CDS	719571	719870	1	-	0	ID=jg10809.t1.CDS5;Parent=jg10809.t1;
JAACXV010000393	AUGUSTUS	exon	719571	719870	.	-	.	ID=jg10809.t1.exon5;Parent=jg10809.t1;
JAACXV010000393	AUGUSTUS	intron	719871	719921	.	-	.	ID=jg10809.t1.intron5;Parent=jg10809.t1;
JAACXV010000393	AUGUSTUS	CDS	719922	720143	1	-	0	ID=jg10809.t1.CDS6;Parent=jg10809.t1;
JAACXV010000393	AUGUSTUS	exon	719922	720143	.	-	.	ID=jg10809.t1.exon6;Parent=jg10809.t1;
JAACXV010000393	AUGUSTUS	intron	720144	720197	.	-	.	ID=jg10809.t1.intron6;Parent=jg10809.t1;
JAACXV010000393	AUGUSTUS	exon	720198	720457	.	-	.	ID=jg10809.t1.exon7;Parent=jg10809.t1;
JAACXV010000393	AUGUSTUS	CDS	720198	720457	1	-	2	ID=jg10809.t1.CDS7;Parent=jg10809.t1;
JAACXV010000393	AUGUSTUS	intron	720458	720515	.	-	.	ID=jg10809.t1.intron7;Parent=jg10809.t1;
JAACXV010000393	AUGUSTUS	exon	720516	720717	.	-	.	ID=jg10809.t1.exon8;Parent=jg10809.t1;
JAACXV010000393	AUGUSTUS	CDS	720516	720717	1	-	0	ID=jg10809.t1.CDS8;Parent=jg10809.t1;
JAACXV010000393	AUGUSTUS	start_codon	720715	720717	.	-	0	ID=jg10809.t1.start1;Parent=jg10809.t1;
JAACXV010000393	AUGUSTUS	gene	723275	729135	.	-	.	ID=jg10810;
JAACXV010000393	AUGUSTUS	mRNA	723275	729135	.	-	.	ID=jg10810.t1;Parent=jg10810;product=XP_030751880.1Usher syndrome type-1G protein homolog;Ontology_term=GO:0005515;
JAACXV010000393	AUGUSTUS	stop_codon	723275	723277	.	-	0	ID=jg10810.t1.stop1;Parent=jg10810.t1;
JAACXV010000393	AUGUSTUS	CDS	723275	723528	1	-	2	ID=jg10810.t1.CDS1;Parent=jg10810.t1;
JAACXV010000393	AUGUSTUS	exon	723275	723528	.	-	.	ID=jg10810.t1.exon1;Parent=jg10810.t1;
JAACXV010000393	AUGUSTUS	intron	723529	723581	.	-	.	ID=jg10810.t1.intron1;Parent=jg10810.t1;
JAACXV010000393	AUGUSTUS	CDS	723582	723700	1	-	1	ID=jg10810.t1.CDS2;Parent=jg10810.t1;
JAACXV010000393	AUGUSTUS	exon	723582	723700	.	-	.	ID=jg10810.t1.exon2;Parent=jg10810.t1;
JAACXV010000393	AUGUSTUS	intron	723701	723754	.	-	.	ID=jg10810.t1.intron2;Parent=jg10810.t1;
JAACXV010000393	AUGUSTUS	exon	723755	724062	.	-	.	ID=jg10810.t1.exon3;Parent=jg10810.t1;
JAACXV010000393	AUGUSTUS	CDS	723755	724062	1	-	0	ID=jg10810.t1.CDS3;Parent=jg10810.t1;
JAACXV010000393	AUGUSTUS	intron	724063	724121	.	-	.	ID=jg10810.t1.intron3;Parent=jg10810.t1;
JAACXV010000393	AUGUSTUS	exon	724122	724406	.	-	.	ID=jg10810.t1.exon4;Parent=jg10810.t1;
JAACXV010000393	AUGUSTUS	CDS	724122	724406	1	-	0	ID=jg10810.t1.CDS4;Parent=jg10810.t1;
JAACXV010000393	AUGUSTUS	intron	724407	724463	.	-	.	ID=jg10810.t1.intron4;Parent=jg10810.t1;
JAACXV010000393	AUGUSTUS	exon	724464	724743	.	-	.	ID=jg10810.t1.exon5;Parent=jg10810.t1;
JAACXV010000393	AUGUSTUS	CDS	724464	724743	1	-	1	ID=jg10810.t1.CDS5;Parent=jg10810.t1;
JAACXV010000393	AUGUSTUS	intron	724744	727865	.	-	.	ID=jg10810.t1.intron5;Parent=jg10810.t1;
JAACXV010000393	AUGUSTUS	CDS	727866	728009	1	-	1	ID=jg10810.t1.CDS6;Parent=jg10810.t1;
JAACXV010000393	AUGUSTUS	exon	727866	728009	.	-	.	ID=jg10810.t1.exon6;Parent=jg10810.t1;
JAACXV010000393	AUGUSTUS	intron	728010	729112	.	-	.	ID=jg10810.t1.intron6;Parent=jg10810.t1;
JAACXV010000393	AUGUSTUS	exon	729113	729135	.	-	.	ID=jg10810.t1.exon7;Parent=jg10810.t1;
JAACXV010000393	AUGUSTUS	CDS	729113	729135	1	-	0	ID=jg10810.t1.CDS7;Parent=jg10810.t1;
JAACXV010000393	AUGUSTUS	start_codon	729133	729135	.	-	0	ID=jg10810.t1.start1;Parent=jg10810.t1;
JAACXV010002557	AUGUSTUS	gene	1815	1922	.	-	.	ID=jg21627;
JAACXV010002557	AUGUSTUS	mRNA	1815	1922	.	-	.	ID=jg21627.t1;Parent=jg21627;
JAACXV010002557	AUGUSTUS	CDS	1815	1922	0.52	-	0	ID=jg21627.t1.CDS1;Parent=jg21627.t1;
JAACXV010002557	AUGUSTUS	exon	1815	1922	.	-	.	ID=jg21627.t1.exon1;Parent=jg21627.t1;
JAACXV010002557	AUGUSTUS	start_codon	1920	1922	.	-	0	ID=jg21627.t1.start1;Parent=jg21627.t1;
JAACXV010002560	AUGUSTUS	gene	11	130	.	-	.	ID=jg1222;
JAACXV010002560	AUGUSTUS	mRNA	11	130	.	-	.	ID=jg1222.t1;Parent=jg1222;
JAACXV010002560	AUGUSTUS	CDS	11	130	0.91	-	1	ID=jg1222.t1.CDS1;Parent=jg1222.t1;
JAACXV010002560	AUGUSTUS	exon	11	130	.	-	.	ID=jg1222.t1.exon1;Parent=jg1222.t1;
JAACXV010000394	AUGUSTUS	gene	36492	43563	.	+	.	ID=jg7701;
JAACXV010000394	AUGUSTUS	mRNA	36492	43563	.	+	.	ID=jg7701.t1;Parent=jg7701;product=XP_030767152.1forkhead box protein N3-like;Ontology_term=GO:0005634;
JAACXV010000394	AUGUSTUS	CDS	36492	36699	1	+	0	ID=jg7701.t1.CDS1;Parent=jg7701.t1;
JAACXV010000394	AUGUSTUS	start_codon	36492	36494	.	+	0	ID=jg7701.t1.start1;Parent=jg7701.t1;
JAACXV010000394	AUGUSTUS	exon	36492	36699	.	+	.	ID=jg7701.t1.exon1;Parent=jg7701.t1;
JAACXV010000394	AUGUSTUS	intron	36700	37892	.	+	.	ID=jg7701.t1.intron1;Parent=jg7701.t1;
JAACXV010000394	AUGUSTUS	exon	37893	38080	.	+	.	ID=jg7701.t1.exon2;Parent=jg7701.t1;
JAACXV010000394	AUGUSTUS	CDS	37893	38080	1	+	2	ID=jg7701.t1.CDS2;Parent=jg7701.t1;
JAACXV010000394	AUGUSTUS	intron	38081	38140	.	+	.	ID=jg7701.t1.intron2;Parent=jg7701.t1;
JAACXV010000394	AUGUSTUS	CDS	38141	38407	1	+	0	ID=jg7701.t1.CDS3;Parent=jg7701.t1;
JAACXV010000394	AUGUSTUS	exon	38141	38407	.	+	.	ID=jg7701.t1.exon3;Parent=jg7701.t1;
JAACXV010000394	AUGUSTUS	intron	38408	38619	.	+	.	ID=jg7701.t1.intron3;Parent=jg7701.t1;
JAACXV010000394	AUGUSTUS	CDS	38620	38889	1	+	0	ID=jg7701.t1.CDS4;Parent=jg7701.t1;
JAACXV010000394	AUGUSTUS	exon	38620	38889	.	+	.	ID=jg7701.t1.exon4;Parent=jg7701.t1;
JAACXV010000394	AUGUSTUS	intron	38890	38951	.	+	.	ID=jg7701.t1.intron4;Parent=jg7701.t1;
JAACXV010000394	AUGUSTUS	exon	38952	39038	.	+	.	ID=jg7701.t1.exon5;Parent=jg7701.t1;
JAACXV010000394	AUGUSTUS	CDS	38952	39038	1	+	0	ID=jg7701.t1.CDS5;Parent=jg7701.t1;
JAACXV010000394	AUGUSTUS	intron	39039	42732	.	+	.	ID=jg7701.t1.intron5;Parent=jg7701.t1;
JAACXV010000394	AUGUSTUS	CDS	42733	42824	1	+	0	ID=jg7701.t1.CDS6;Parent=jg7701.t1;
JAACXV010000394	AUGUSTUS	exon	42733	42824	.	+	.	ID=jg7701.t1.exon6;Parent=jg7701.t1;
JAACXV010000394	AUGUSTUS	intron	42825	43071	.	+	.	ID=jg7701.t1.intron6;Parent=jg7701.t1;
JAACXV010000394	AUGUSTUS	exon	43072	43185	.	+	.	ID=jg7701.t1.exon7;Parent=jg7701.t1;
JAACXV010000394	AUGUSTUS	CDS	43072	43185	1	+	1	ID=jg7701.t1.CDS7;Parent=jg7701.t1;
JAACXV010000394	AUGUSTUS	intron	43186	43352	.	+	.	ID=jg7701.t1.intron7;Parent=jg7701.t1;
JAACXV010000394	AUGUSTUS	exon	43353	43563	.	+	.	ID=jg7701.t1.exon8;Parent=jg7701.t1;
JAACXV010000394	AUGUSTUS	CDS	43353	43563	0.99	+	1	ID=jg7701.t1.CDS8;Parent=jg7701.t1;
JAACXV010000394	AUGUSTUS	stop_codon	43561	43563	.	+	0	ID=jg7701.t1.stop1;Parent=jg7701.t1;
JAACXV010000394	AUGUSTUS	gene	47065	55179	.	+	.	ID=jg7702;
JAACXV010000394	AUGUSTUS	mRNA	47065	55179	.	+	.	ID=jg7702.t1;Parent=jg7702;product=XP_030767171.1zinc finger FYVE domain-containing protein 1-like isoform X2;Ontology_term=GO:0003924;
JAACXV010000394	AUGUSTUS	mRNA	47065	55179	.	+	.	ID=jg7702.t2;Parent=jg7702;product=XP_030767177.1zinc finger FYVE domain-containing protein 1-like isoform X3;Ontology_term=GO:0003924;
JAACXV010000394	AUGUSTUS	CDS	47065	47070	1	+	0	ID=jg7702.t1.CDS1;Parent=jg7702.t1;
JAACXV010000394	AUGUSTUS	start_codon	47065	47067	.	+	0	ID=jg7702.t2.start1;Parent=jg7702.t2;
JAACXV010000394	AUGUSTUS	exon	47065	47070	.	+	.	ID=jg7702.t1.exon1;Parent=jg7702.t1;
JAACXV010000394	AUGUSTUS	start_codon	47065	47067	.	+	0	ID=jg7702.t1.start1;Parent=jg7702.t1;
JAACXV010000394	AUGUSTUS	exon	47065	47070	.	+	.	ID=jg7702.t2.exon1;Parent=jg7702.t2;
JAACXV010000394	AUGUSTUS	CDS	47065	47070	0.99	+	0	ID=jg7702.t2.CDS1;Parent=jg7702.t2;
JAACXV010000394	AUGUSTUS	intron	47071	47472	.	+	.	ID=jg7702.t1.intron1;Parent=jg7702.t1;
JAACXV010000394	AUGUSTUS	intron	47071	47472	.	+	.	ID=jg7702.t2.intron1;Parent=jg7702.t2;
JAACXV010000394	AUGUSTUS	mRNA	47368	55179	.	+	.	ID=jg7702.t3;Parent=jg7702;product=XP_030767171.1zinc finger FYVE domain-containing protein 1-like isoform X2;Ontology_term=GO:0005525;
JAACXV010000394	AUGUSTUS	start_codon	47368	47370	.	+	0	ID=jg7702.t3.start1;Parent=jg7702.t3;
JAACXV010000394	AUGUSTUS	CDS	47368	47407	0.78	+	0	ID=jg7702.t3.CDS1;Parent=jg7702.t3;
JAACXV010000394	AUGUSTUS	exon	47368	47407	.	+	.	ID=jg7702.t3.exon1;Parent=jg7702.t3;
JAACXV010000394	AUGUSTUS	intron	47408	47472	.	+	.	ID=jg7702.t3.intron1;Parent=jg7702.t3;
JAACXV010000394	AUGUSTUS	CDS	47473	47489	1	+	0	ID=jg7702.t1.CDS2;Parent=jg7702.t1;
JAACXV010000394	AUGUSTUS	exon	47473	47489	.	+	.	ID=jg7702.t2.exon2;Parent=jg7702.t2;
JAACXV010000394	AUGUSTUS	CDS	47473	47489	1	+	0	ID=jg7702.t2.CDS2;Parent=jg7702.t2;
JAACXV010000394	AUGUSTUS	CDS	47473	47661	1	+	2	ID=jg7702.t3.CDS2;Parent=jg7702.t3;
JAACXV010000394	AUGUSTUS	exon	47473	47661	.	+	.	ID=jg7702.t3.exon2;Parent=jg7702.t3;
JAACXV010000394	AUGUSTUS	exon	47473	47489	.	+	.	ID=jg7702.t1.exon2;Parent=jg7702.t1;
JAACXV010000394	AUGUSTUS	intron	47490	47554	.	+	.	ID=jg7702.t1.intron2;Parent=jg7702.t1;
JAACXV010000394	AUGUSTUS	intron	47490	47554	.	+	.	ID=jg7702.t2.intron2;Parent=jg7702.t2;
JAACXV010000394	AUGUSTUS	CDS	47555	47661	1	+	1	ID=jg7702.t1.CDS3;Parent=jg7702.t1;
JAACXV010000394	AUGUSTUS	CDS	47555	47661	1	+	1	ID=jg7702.t2.CDS3;Parent=jg7702.t2;
JAACXV010000394	AUGUSTUS	exon	47555	47661	.	+	.	ID=jg7702.t1.exon3;Parent=jg7702.t1;
JAACXV010000394	AUGUSTUS	exon	47555	47661	.	+	.	ID=jg7702.t2.exon3;Parent=jg7702.t2;
JAACXV010000394	AUGUSTUS	intron	47662	47747	.	+	.	ID=jg7702.t2.intron3;Parent=jg7702.t2;
JAACXV010000394	AUGUSTUS	intron	47662	47747	.	+	.	ID=jg7702.t3.intron2;Parent=jg7702.t3;
JAACXV010000394	AUGUSTUS	intron	47662	47747	.	+	.	ID=jg7702.t1.intron3;Parent=jg7702.t1;
JAACXV010000394	AUGUSTUS	exon	47748	47863	.	+	.	ID=jg7702.t2.exon4;Parent=jg7702.t2;
JAACXV010000394	AUGUSTUS	CDS	47748	47863	1	+	2	ID=jg7702.t3.CDS3;Parent=jg7702.t3;
JAACXV010000394	AUGUSTUS	exon	47748	47863	.	+	.	ID=jg7702.t1.exon4;Parent=jg7702.t1;
JAACXV010000394	AUGUSTUS	exon	47748	47863	.	+	.	ID=jg7702.t3.exon3;Parent=jg7702.t3;
JAACXV010000394	AUGUSTUS	CDS	47748	47863	1	+	2	ID=jg7702.t2.CDS4;Parent=jg7702.t2;
JAACXV010000394	AUGUSTUS	CDS	47748	47863	1	+	2	ID=jg7702.t1.CDS4;Parent=jg7702.t1;
JAACXV010000394	AUGUSTUS	intron	47864	47931	.	+	.	ID=jg7702.t1.intron4;Parent=jg7702.t1;
JAACXV010000394	AUGUSTUS	intron	47864	47931	.	+	.	ID=jg7702.t3.intron3;Parent=jg7702.t3;
JAACXV010000394	AUGUSTUS	intron	47864	47931	.	+	.	ID=jg7702.t2.intron4;Parent=jg7702.t2;
JAACXV010000394	AUGUSTUS	exon	47932	48115	.	+	.	ID=jg7702.t3.exon4;Parent=jg7702.t3;
JAACXV010000394	AUGUSTUS	CDS	47932	48115	1	+	0	ID=jg7702.t1.CDS5;Parent=jg7702.t1;
JAACXV010000394	AUGUSTUS	exon	47932	48115	.	+	.	ID=jg7702.t2.exon5;Parent=jg7702.t2;
JAACXV010000394	AUGUSTUS	exon	47932	48115	.	+	.	ID=jg7702.t1.exon5;Parent=jg7702.t1;
JAACXV010000394	AUGUSTUS	CDS	47932	48115	1	+	0	ID=jg7702.t3.CDS4;Parent=jg7702.t3;
JAACXV010000394	AUGUSTUS	CDS	47932	48115	1	+	0	ID=jg7702.t2.CDS5;Parent=jg7702.t2;
JAACXV010000394	AUGUSTUS	intron	48116	50317	.	+	.	ID=jg7702.t2.intron5;Parent=jg7702.t2;
JAACXV010000394	AUGUSTUS	intron	48116	50317	.	+	.	ID=jg7702.t3.intron4;Parent=jg7702.t3;
JAACXV010000394	AUGUSTUS	intron	48116	50317	.	+	.	ID=jg7702.t1.intron5;Parent=jg7702.t1;
JAACXV010000394	AUGUSTUS	exon	50318	50524	.	+	.	ID=jg7702.t1.exon6;Parent=jg7702.t1;
JAACXV010000394	AUGUSTUS	CDS	50318	50524	1	+	2	ID=jg7702.t3.CDS5;Parent=jg7702.t3;
JAACXV010000394	AUGUSTUS	exon	50318	50524	.	+	.	ID=jg7702.t2.exon6;Parent=jg7702.t2;
JAACXV010000394	AUGUSTUS	exon	50318	50524	.	+	.	ID=jg7702.t3.exon5;Parent=jg7702.t3;
JAACXV010000394	AUGUSTUS	CDS	50318	50524	1	+	2	ID=jg7702.t1.CDS6;Parent=jg7702.t1;
JAACXV010000394	AUGUSTUS	CDS	50318	50524	1	+	2	ID=jg7702.t2.CDS6;Parent=jg7702.t2;
JAACXV010000394	AUGUSTUS	intron	50525	50584	.	+	.	ID=jg7702.t1.intron6;Parent=jg7702.t1;
JAACXV010000394	AUGUSTUS	intron	50525	50584	.	+	.	ID=jg7702.t3.intron5;Parent=jg7702.t3;
JAACXV010000394	AUGUSTUS	intron	50525	50584	.	+	.	ID=jg7702.t2.intron6;Parent=jg7702.t2;
JAACXV010000394	AUGUSTUS	exon	50585	50874	.	+	.	ID=jg7702.t3.exon6;Parent=jg7702.t3;
JAACXV010000394	AUGUSTUS	exon	50585	50874	.	+	.	ID=jg7702.t2.exon7;Parent=jg7702.t2;
JAACXV010000394	AUGUSTUS	CDS	50585	50874	1	+	2	ID=jg7702.t3.CDS6;Parent=jg7702.t3;
JAACXV010000394	AUGUSTUS	CDS	50585	50874	1	+	2	ID=jg7702.t1.CDS7;Parent=jg7702.t1;
JAACXV010000394	AUGUSTUS	exon	50585	50874	.	+	.	ID=jg7702.t1.exon7;Parent=jg7702.t1;
JAACXV010000394	AUGUSTUS	CDS	50585	50874	1	+	2	ID=jg7702.t2.CDS7;Parent=jg7702.t2;
JAACXV010000394	AUGUSTUS	intron	50875	51785	.	+	.	ID=jg7702.t3.intron6;Parent=jg7702.t3;
JAACXV010000394	AUGUSTUS	intron	50875	51785	.	+	.	ID=jg7702.t2.intron7;Parent=jg7702.t2;
JAACXV010000394	AUGUSTUS	intron	50875	51785	.	+	.	ID=jg7702.t1.intron7;Parent=jg7702.t1;
JAACXV010000394	AUGUSTUS	CDS	51786	51992	1	+	0	ID=jg7702.t1.CDS8;Parent=jg7702.t1;
JAACXV010000394	AUGUSTUS	exon	51786	51992	.	+	.	ID=jg7702.t1.exon8;Parent=jg7702.t1;
JAACXV010000394	AUGUSTUS	CDS	51786	51992	1	+	0	ID=jg7702.t3.CDS7;Parent=jg7702.t3;
JAACXV010000394	AUGUSTUS	CDS	51786	51992	1	+	0	ID=jg7702.t2.CDS8;Parent=jg7702.t2;
JAACXV010000394	AUGUSTUS	exon	51786	51992	.	+	.	ID=jg7702.t3.exon7;Parent=jg7702.t3;
JAACXV010000394	AUGUSTUS	exon	51786	51992	.	+	.	ID=jg7702.t2.exon8;Parent=jg7702.t2;
JAACXV010000394	AUGUSTUS	intron	51993	52058	.	+	.	ID=jg7702.t2.intron8;Parent=jg7702.t2;
JAACXV010000394	AUGUSTUS	intron	51993	52058	.	+	.	ID=jg7702.t1.intron8;Parent=jg7702.t1;
JAACXV010000394	AUGUSTUS	intron	51993	52058	.	+	.	ID=jg7702.t3.intron7;Parent=jg7702.t3;
JAACXV010000394	AUGUSTUS	CDS	52059	52201	1	+	0	ID=jg7702.t3.CDS8;Parent=jg7702.t3;
JAACXV010000394	AUGUSTUS	exon	52059	52201	.	+	.	ID=jg7702.t3.exon8;Parent=jg7702.t3;
JAACXV010000394	AUGUSTUS	CDS	52059	52201	1	+	0	ID=jg7702.t1.CDS9;Parent=jg7702.t1;
JAACXV010000394	AUGUSTUS	CDS	52059	52201	1	+	0	ID=jg7702.t2.CDS9;Parent=jg7702.t2;
JAACXV010000394	AUGUSTUS	exon	52059	52201	.	+	.	ID=jg7702.t1.exon9;Parent=jg7702.t1;
JAACXV010000394	AUGUSTUS	exon	52059	52201	.	+	.	ID=jg7702.t2.exon9;Parent=jg7702.t2;
JAACXV010000394	AUGUSTUS	intron	52202	53392	.	+	.	ID=jg7702.t3.intron8;Parent=jg7702.t3;
JAACXV010000394	AUGUSTUS	intron	52202	53392	.	+	.	ID=jg7702.t1.intron9;Parent=jg7702.t1;
JAACXV010000394	AUGUSTUS	intron	52202	53392	.	+	.	ID=jg7702.t2.intron9;Parent=jg7702.t2;
JAACXV010000394	AUGUSTUS	exon	53393	53465	.	+	.	ID=jg7702.t1.exon10;Parent=jg7702.t1;
JAACXV010000394	AUGUSTUS	exon	53393	53465	.	+	.	ID=jg7702.t2.exon10;Parent=jg7702.t2;
JAACXV010000394	AUGUSTUS	exon	53393	53465	.	+	.	ID=jg7702.t3.exon9;Parent=jg7702.t3;
JAACXV010000394	AUGUSTUS	CDS	53393	53465	1	+	1	ID=jg7702.t3.CDS9;Parent=jg7702.t3;
JAACXV010000394	AUGUSTUS	CDS	53393	53465	1	+	1	ID=jg7702.t1.CDS10;Parent=jg7702.t1;
JAACXV010000394	AUGUSTUS	CDS	53393	53465	1	+	1	ID=jg7702.t2.CDS10;Parent=jg7702.t2;
JAACXV010000394	AUGUSTUS	intron	53466	53809	.	+	.	ID=jg7702.t3.intron9;Parent=jg7702.t3;
JAACXV010000394	AUGUSTUS	intron	53466	53809	.	+	.	ID=jg7702.t1.intron10;Parent=jg7702.t1;
JAACXV010000394	AUGUSTUS	intron	53466	53791	.	+	.	ID=jg7702.t2.intron10;Parent=jg7702.t2;
JAACXV010000394	AUGUSTUS	exon	53792	53977	.	+	.	ID=jg7702.t2.exon11;Parent=jg7702.t2;
JAACXV010000394	AUGUSTUS	CDS	53792	53977	1	+	0	ID=jg7702.t2.CDS11;Parent=jg7702.t2;
JAACXV010000394	AUGUSTUS	exon	53810	53977	.	+	.	ID=jg7702.t1.exon11;Parent=jg7702.t1;
JAACXV010000394	AUGUSTUS	exon	53810	53977	.	+	.	ID=jg7702.t3.exon10;Parent=jg7702.t3;
JAACXV010000394	AUGUSTUS	CDS	53810	53977	1	+	0	ID=jg7702.t1.CDS11;Parent=jg7702.t1;
JAACXV010000394	AUGUSTUS	CDS	53810	53977	1	+	0	ID=jg7702.t3.CDS10;Parent=jg7702.t3;
JAACXV010000394	AUGUSTUS	intron	53978	54033	.	+	.	ID=jg7702.t2.intron11;Parent=jg7702.t2;
JAACXV010000394	AUGUSTUS	intron	53978	54033	.	+	.	ID=jg7702.t3.intron10;Parent=jg7702.t3;
JAACXV010000394	AUGUSTUS	intron	53978	54033	.	+	.	ID=jg7702.t1.intron11;Parent=jg7702.t1;
JAACXV010000394	AUGUSTUS	CDS	54034	54210	1	+	0	ID=jg7702.t1.CDS12;Parent=jg7702.t1;
JAACXV010000394	AUGUSTUS	exon	54034	54210	.	+	.	ID=jg7702.t3.exon11;Parent=jg7702.t3;
JAACXV010000394	AUGUSTUS	CDS	54034	54210	1	+	0	ID=jg7702.t2.CDS12;Parent=jg7702.t2;
JAACXV010000394	AUGUSTUS	CDS	54034	54210	1	+	0	ID=jg7702.t3.CDS11;Parent=jg7702.t3;
JAACXV010000394	AUGUSTUS	exon	54034	54210	.	+	.	ID=jg7702.t2.exon12;Parent=jg7702.t2;
JAACXV010000394	AUGUSTUS	exon	54034	54210	.	+	.	ID=jg7702.t1.exon12;Parent=jg7702.t1;
JAACXV010000394	AUGUSTUS	intron	54211	54270	.	+	.	ID=jg7702.t3.intron11;Parent=jg7702.t3;
JAACXV010000394	AUGUSTUS	intron	54211	54270	.	+	.	ID=jg7702.t1.intron12;Parent=jg7702.t1;
JAACXV010000394	AUGUSTUS	intron	54211	54270	.	+	.	ID=jg7702.t2.intron12;Parent=jg7702.t2;
JAACXV010000394	AUGUSTUS	exon	54271	54417	.	+	.	ID=jg7702.t3.exon12;Parent=jg7702.t3;
JAACXV010000394	AUGUSTUS	exon	54271	54417	.	+	.	ID=jg7702.t2.exon13;Parent=jg7702.t2;
JAACXV010000394	AUGUSTUS	CDS	54271	54417	1	+	0	ID=jg7702.t2.CDS13;Parent=jg7702.t2;
JAACXV010000394	AUGUSTUS	CDS	54271	54417	1	+	0	ID=jg7702.t3.CDS12;Parent=jg7702.t3;
JAACXV010000394	AUGUSTUS	exon	54271	54417	.	+	.	ID=jg7702.t1.exon13;Parent=jg7702.t1;
JAACXV010000394	AUGUSTUS	CDS	54271	54417	1	+	0	ID=jg7702.t1.CDS13;Parent=jg7702.t1;
JAACXV010000394	AUGUSTUS	intron	54418	54975	.	+	.	ID=jg7702.t2.intron13;Parent=jg7702.t2;
JAACXV010000394	AUGUSTUS	intron	54418	54975	.	+	.	ID=jg7702.t1.intron13;Parent=jg7702.t1;
JAACXV010000394	AUGUSTUS	intron	54418	54975	.	+	.	ID=jg7702.t3.intron12;Parent=jg7702.t3;
JAACXV010000394	AUGUSTUS	CDS	54976	55179	1	+	0	ID=jg7702.t2.CDS14;Parent=jg7702.t2;
JAACXV010000394	AUGUSTUS	CDS	54976	55179	1	+	0	ID=jg7702.t1.CDS14;Parent=jg7702.t1;
JAACXV010000394	AUGUSTUS	CDS	54976	55179	1	+	0	ID=jg7702.t3.CDS13;Parent=jg7702.t3;
JAACXV010000394	AUGUSTUS	exon	54976	55179	.	+	.	ID=jg7702.t1.exon14;Parent=jg7702.t1;
JAACXV010000394	AUGUSTUS	exon	54976	55179	.	+	.	ID=jg7702.t3.exon13;Parent=jg7702.t3;
JAACXV010000394	AUGUSTUS	exon	54976	55179	.	+	.	ID=jg7702.t2.exon14;Parent=jg7702.t2;
JAACXV010000394	AUGUSTUS	stop_codon	55177	55179	.	+	0	ID=jg7702.t3.stop1;Parent=jg7702.t3;
JAACXV010000394	AUGUSTUS	stop_codon	55177	55179	.	+	0	ID=jg7702.t2.stop1;Parent=jg7702.t2;
JAACXV010000394	AUGUSTUS	stop_codon	55177	55179	.	+	0	ID=jg7702.t1.stop1;Parent=jg7702.t1;
JAACXV010000394	AUGUSTUS	gene	58457	76490	.	-	.	ID=jg7703;
JAACXV010000394	AUGUSTUS	mRNA	58457	76490	.	-	.	ID=jg7703.t2;Parent=jg7703;
JAACXV010000394	AUGUSTUS	mRNA	58457	76490	.	-	.	ID=jg7703.t1;Parent=jg7703;
JAACXV010000394	AUGUSTUS	CDS	58457	58966	1	-	0	ID=jg7703.t1.CDS1;Parent=jg7703.t1;
JAACXV010000394	AUGUSTUS	exon	58457	58966	.	-	.	ID=jg7703.t2.exon1;Parent=jg7703.t2;
JAACXV010000394	AUGUSTUS	CDS	58457	58966	1	-	0	ID=jg7703.t2.CDS1;Parent=jg7703.t2;
JAACXV010000394	AUGUSTUS	exon	58457	58966	.	-	.	ID=jg7703.t1.exon1;Parent=jg7703.t1;
JAACXV010000394	AUGUSTUS	stop_codon	58457	58459	.	-	0	ID=jg7703.t1.stop1;Parent=jg7703.t1;
JAACXV010000394	AUGUSTUS	stop_codon	58457	58459	.	-	0	ID=jg7703.t2.stop1;Parent=jg7703.t2;
JAACXV010000394	AUGUSTUS	intron	58967	59025	.	-	.	ID=jg7703.t2.intron1;Parent=jg7703.t2;
JAACXV010000394	AUGUSTUS	intron	58967	59025	.	-	.	ID=jg7703.t1.intron1;Parent=jg7703.t1;
JAACXV010000394	AUGUSTUS	CDS	59026	59298	1	-	0	ID=jg7703.t2.CDS2;Parent=jg7703.t2;
JAACXV010000394	AUGUSTUS	CDS	59026	59298	1	-	0	ID=jg7703.t1.CDS2;Parent=jg7703.t1;
JAACXV010000394	AUGUSTUS	exon	59026	59298	.	-	.	ID=jg7703.t2.exon2;Parent=jg7703.t2;
JAACXV010000394	AUGUSTUS	exon	59026	59298	.	-	.	ID=jg7703.t1.exon2;Parent=jg7703.t1;
JAACXV010000394	AUGUSTUS	intron	59299	59877	.	-	.	ID=jg7703.t2.intron2;Parent=jg7703.t2;
JAACXV010000394	AUGUSTUS	intron	59299	59877	.	-	.	ID=jg7703.t1.intron2;Parent=jg7703.t1;
JAACXV010000394	AUGUSTUS	CDS	59878	60118	1	-	1	ID=jg7703.t1.CDS3;Parent=jg7703.t1;
JAACXV010000394	AUGUSTUS	exon	59878	60118	.	-	.	ID=jg7703.t2.exon3;Parent=jg7703.t2;
JAACXV010000394	AUGUSTUS	exon	59878	60118	.	-	.	ID=jg7703.t1.exon3;Parent=jg7703.t1;
JAACXV010000394	AUGUSTUS	CDS	59878	60118	1	-	1	ID=jg7703.t2.CDS3;Parent=jg7703.t2;
JAACXV010000394	AUGUSTUS	intron	60119	60173	.	-	.	ID=jg7703.t2.intron3;Parent=jg7703.t2;
JAACXV010000394	AUGUSTUS	intron	60119	60173	.	-	.	ID=jg7703.t1.intron3;Parent=jg7703.t1;
JAACXV010000394	AUGUSTUS	CDS	60174	60369	1	-	2	ID=jg7703.t2.CDS4;Parent=jg7703.t2;
JAACXV010000394	AUGUSTUS	exon	60174	60369	.	-	.	ID=jg7703.t2.exon4;Parent=jg7703.t2;
JAACXV010000394	AUGUSTUS	exon	60174	60369	.	-	.	ID=jg7703.t1.exon4;Parent=jg7703.t1;
JAACXV010000394	AUGUSTUS	CDS	60174	60369	1	-	2	ID=jg7703.t1.CDS4;Parent=jg7703.t1;
JAACXV010000394	AUGUSTUS	intron	60370	60631	.	-	.	ID=jg7703.t1.intron4;Parent=jg7703.t1;
JAACXV010000394	AUGUSTUS	intron	60370	60631	.	-	.	ID=jg7703.t2.intron4;Parent=jg7703.t2;
JAACXV010000394	AUGUSTUS	CDS	60632	60842	1	-	0	ID=jg7703.t2.CDS5;Parent=jg7703.t2;
JAACXV010000394	AUGUSTUS	exon	60632	60842	.	-	.	ID=jg7703.t2.exon5;Parent=jg7703.t2;
JAACXV010000394	AUGUSTUS	exon	60632	60842	.	-	.	ID=jg7703.t1.exon5;Parent=jg7703.t1;
JAACXV010000394	AUGUSTUS	CDS	60632	60842	1	-	0	ID=jg7703.t1.CDS5;Parent=jg7703.t1;
JAACXV010000394	AUGUSTUS	intron	60843	63227	.	-	.	ID=jg7703.t2.intron5;Parent=jg7703.t2;
JAACXV010000394	AUGUSTUS	intron	60843	63227	.	-	.	ID=jg7703.t1.intron5;Parent=jg7703.t1;
JAACXV010000394	AUGUSTUS	CDS	63228	63432	1	-	1	ID=jg7703.t2.CDS6;Parent=jg7703.t2;
JAACXV010000394	AUGUSTUS	CDS	63228	63432	1	-	1	ID=jg7703.t1.CDS6;Parent=jg7703.t1;
JAACXV010000394	AUGUSTUS	exon	63228	63432	.	-	.	ID=jg7703.t1.exon6;Parent=jg7703.t1;
JAACXV010000394	AUGUSTUS	exon	63228	63432	.	-	.	ID=jg7703.t2.exon6;Parent=jg7703.t2;
JAACXV010000394	AUGUSTUS	intron	63433	63494	.	-	.	ID=jg7703.t2.intron6;Parent=jg7703.t2;
JAACXV010000394	AUGUSTUS	intron	63433	63494	.	-	.	ID=jg7703.t1.intron6;Parent=jg7703.t1;
JAACXV010000394	AUGUSTUS	CDS	63495	63716	1	-	1	ID=jg7703.t2.CDS7;Parent=jg7703.t2;
JAACXV010000394	AUGUSTUS	CDS	63495	63716	1	-	1	ID=jg7703.t1.CDS7;Parent=jg7703.t1;
JAACXV010000394	AUGUSTUS	exon	63495	63716	.	-	.	ID=jg7703.t2.exon7;Parent=jg7703.t2;
JAACXV010000394	AUGUSTUS	exon	63495	63716	.	-	.	ID=jg7703.t1.exon7;Parent=jg7703.t1;
JAACXV010000394	AUGUSTUS	intron	63717	63773	.	-	.	ID=jg7703.t2.intron7;Parent=jg7703.t2;
JAACXV010000394	AUGUSTUS	intron	63717	63773	.	-	.	ID=jg7703.t1.intron7;Parent=jg7703.t1;
JAACXV010000394	AUGUSTUS	CDS	63774	64078	1	-	0	ID=jg7703.t1.CDS8;Parent=jg7703.t1;
JAACXV010000394	AUGUSTUS	exon	63774	64078	.	-	.	ID=jg7703.t2.exon8;Parent=jg7703.t2;
JAACXV010000394	AUGUSTUS	exon	63774	64078	.	-	.	ID=jg7703.t1.exon8;Parent=jg7703.t1;
JAACXV010000394	AUGUSTUS	CDS	63774	64078	1	-	0	ID=jg7703.t2.CDS8;Parent=jg7703.t2;
JAACXV010000394	AUGUSTUS	intron	64079	64133	.	-	.	ID=jg7703.t2.intron8;Parent=jg7703.t2;
JAACXV010000394	AUGUSTUS	intron	64079	64133	.	-	.	ID=jg7703.t1.intron8;Parent=jg7703.t1;
JAACXV010000394	AUGUSTUS	exon	64134	64360	.	-	.	ID=jg7703.t1.exon9;Parent=jg7703.t1;
JAACXV010000394	AUGUSTUS	CDS	64134	64360	1	-	2	ID=jg7703.t1.CDS9;Parent=jg7703.t1;
JAACXV010000394	AUGUSTUS	CDS	64134	64360	1	-	2	ID=jg7703.t2.CDS9;Parent=jg7703.t2;
JAACXV010000394	AUGUSTUS	exon	64134	64360	.	-	.	ID=jg7703.t2.exon9;Parent=jg7703.t2;
JAACXV010000394	AUGUSTUS	intron	64361	64426	.	-	.	ID=jg7703.t2.intron9;Parent=jg7703.t2;
JAACXV010000394	AUGUSTUS	intron	64361	64426	.	-	.	ID=jg7703.t1.intron9;Parent=jg7703.t1;
JAACXV010000394	AUGUSTUS	exon	64427	64651	.	-	.	ID=jg7703.t1.exon10;Parent=jg7703.t1;
JAACXV010000394	AUGUSTUS	exon	64427	64651	.	-	.	ID=jg7703.t2.exon10;Parent=jg7703.t2;
JAACXV010000394	AUGUSTUS	CDS	64427	64651	1	-	2	ID=jg7703.t1.CDS10;Parent=jg7703.t1;
JAACXV010000394	AUGUSTUS	CDS	64427	64651	1	-	2	ID=jg7703.t2.CDS10;Parent=jg7703.t2;
JAACXV010000394	AUGUSTUS	intron	64652	66024	.	-	.	ID=jg7703.t1.intron10;Parent=jg7703.t1;
JAACXV010000394	AUGUSTUS	intron	64652	66066	.	-	.	ID=jg7703.t2.intron10;Parent=jg7703.t2;
JAACXV010000394	AUGUSTUS	exon	66025	66115	.	-	.	ID=jg7703.t1.exon11;Parent=jg7703.t1;
JAACXV010000394	AUGUSTUS	CDS	66025	66115	1	-	0	ID=jg7703.t1.CDS11;Parent=jg7703.t1;
JAACXV010000394	AUGUSTUS	CDS	66067	66115	1	-	0	ID=jg7703.t2.CDS11;Parent=jg7703.t2;
JAACXV010000394	AUGUSTUS	exon	66067	66115	.	-	.	ID=jg7703.t2.exon11;Parent=jg7703.t2;
JAACXV010000394	AUGUSTUS	intron	66116	66174	.	-	.	ID=jg7703.t1.intron11;Parent=jg7703.t1;
JAACXV010000394	AUGUSTUS	intron	66116	66174	.	-	.	ID=jg7703.t2.intron11;Parent=jg7703.t2;
JAACXV010000394	AUGUSTUS	CDS	66175	66414	1	-	0	ID=jg7703.t2.CDS12;Parent=jg7703.t2;
JAACXV010000394	AUGUSTUS	CDS	66175	66414	1	-	0	ID=jg7703.t1.CDS12;Parent=jg7703.t1;
JAACXV010000394	AUGUSTUS	exon	66175	66414	.	-	.	ID=jg7703.t2.exon12;Parent=jg7703.t2;
JAACXV010000394	AUGUSTUS	exon	66175	66414	.	-	.	ID=jg7703.t1.exon12;Parent=jg7703.t1;
JAACXV010000394	AUGUSTUS	intron	66415	66474	.	-	.	ID=jg7703.t1.intron12;Parent=jg7703.t1;
JAACXV010000394	AUGUSTUS	intron	66415	66474	.	-	.	ID=jg7703.t2.intron12;Parent=jg7703.t2;
JAACXV010000394	AUGUSTUS	CDS	66475	66769	1	-	1	ID=jg7703.t2.CDS13;Parent=jg7703.t2;
JAACXV010000394	AUGUSTUS	CDS	66475	66769	1	-	1	ID=jg7703.t1.CDS13;Parent=jg7703.t1;
JAACXV010000394	AUGUSTUS	exon	66475	66769	.	-	.	ID=jg7703.t2.exon13;Parent=jg7703.t2;
JAACXV010000394	AUGUSTUS	exon	66475	66769	.	-	.	ID=jg7703.t1.exon13;Parent=jg7703.t1;
JAACXV010000394	AUGUSTUS	intron	66770	66862	.	-	.	ID=jg7703.t2.intron13;Parent=jg7703.t2;
JAACXV010000394	AUGUSTUS	intron	66770	66862	.	-	.	ID=jg7703.t1.intron13;Parent=jg7703.t1;
JAACXV010000394	AUGUSTUS	exon	66863	67196	.	-	.	ID=jg7703.t2.exon14;Parent=jg7703.t2;
JAACXV010000394	AUGUSTUS	exon	66863	67196	.	-	.	ID=jg7703.t1.exon14;Parent=jg7703.t1;
JAACXV010000394	AUGUSTUS	CDS	66863	67196	1	-	2	ID=jg7703.t2.CDS14;Parent=jg7703.t2;
JAACXV010000394	AUGUSTUS	CDS	66863	67196	1	-	2	ID=jg7703.t1.CDS14;Parent=jg7703.t1;
JAACXV010000394	AUGUSTUS	intron	67197	67250	.	-	.	ID=jg7703.t1.intron14;Parent=jg7703.t1;
JAACXV010000394	AUGUSTUS	intron	67197	67250	.	-	.	ID=jg7703.t2.intron14;Parent=jg7703.t2;
JAACXV010000394	AUGUSTUS	CDS	67251	67518	1	-	0	ID=jg7703.t1.CDS15;Parent=jg7703.t1;
JAACXV010000394	AUGUSTUS	CDS	67251	67518	1	-	0	ID=jg7703.t2.CDS15;Parent=jg7703.t2;
JAACXV010000394	AUGUSTUS	exon	67251	67518	.	-	.	ID=jg7703.t2.exon15;Parent=jg7703.t2;
JAACXV010000394	AUGUSTUS	exon	67251	67518	.	-	.	ID=jg7703.t1.exon15;Parent=jg7703.t1;
JAACXV010000394	AUGUSTUS	intron	67519	67573	.	-	.	ID=jg7703.t1.intron15;Parent=jg7703.t1;
JAACXV010000394	AUGUSTUS	intron	67519	67573	.	-	.	ID=jg7703.t2.intron15;Parent=jg7703.t2;
JAACXV010000394	AUGUSTUS	exon	67574	67939	.	-	.	ID=jg7703.t2.exon16;Parent=jg7703.t2;
JAACXV010000394	AUGUSTUS	CDS	67574	67939	1	-	0	ID=jg7703.t2.CDS16;Parent=jg7703.t2;
JAACXV010000394	AUGUSTUS	CDS	67574	67939	1	-	0	ID=jg7703.t1.CDS16;Parent=jg7703.t1;
JAACXV010000394	AUGUSTUS	exon	67574	67939	.	-	.	ID=jg7703.t1.exon16;Parent=jg7703.t1;
JAACXV010000394	AUGUSTUS	intron	67940	67994	.	-	.	ID=jg7703.t1.intron16;Parent=jg7703.t1;
JAACXV010000394	AUGUSTUS	intron	67940	67994	.	-	.	ID=jg7703.t2.intron16;Parent=jg7703.t2;
JAACXV010000394	AUGUSTUS	exon	67995	68286	.	-	.	ID=jg7703.t2.exon17;Parent=jg7703.t2;
JAACXV010000394	AUGUSTUS	CDS	67995	68286	1	-	1	ID=jg7703.t1.CDS17;Parent=jg7703.t1;
JAACXV010000394	AUGUSTUS	exon	67995	68286	.	-	.	ID=jg7703.t1.exon17;Parent=jg7703.t1;
JAACXV010000394	AUGUSTUS	CDS	67995	68286	1	-	1	ID=jg7703.t2.CDS17;Parent=jg7703.t2;
JAACXV010000394	AUGUSTUS	intron	68287	70536	.	-	.	ID=jg7703.t1.intron17;Parent=jg7703.t1;
JAACXV010000394	AUGUSTUS	intron	68287	70536	.	-	.	ID=jg7703.t2.intron17;Parent=jg7703.t2;
JAACXV010000394	AUGUSTUS	exon	70537	70914	.	-	.	ID=jg7703.t1.exon18;Parent=jg7703.t1;
JAACXV010000394	AUGUSTUS	CDS	70537	70914	1	-	1	ID=jg7703.t1.CDS18;Parent=jg7703.t1;
JAACXV010000394	AUGUSTUS	CDS	70537	70914	1	-	1	ID=jg7703.t2.CDS18;Parent=jg7703.t2;
JAACXV010000394	AUGUSTUS	exon	70537	70914	.	-	.	ID=jg7703.t2.exon18;Parent=jg7703.t2;
JAACXV010000394	AUGUSTUS	intron	70915	74084	.	-	.	ID=jg7703.t1.intron18;Parent=jg7703.t1;
JAACXV010000394	AUGUSTUS	intron	70915	74084	.	-	.	ID=jg7703.t2.intron18;Parent=jg7703.t2;
JAACXV010000394	AUGUSTUS	exon	74085	74400	.	-	.	ID=jg7703.t2.exon19;Parent=jg7703.t2;
JAACXV010000394	AUGUSTUS	CDS	74085	74400	1	-	2	ID=jg7703.t2.CDS19;Parent=jg7703.t2;
JAACXV010000394	AUGUSTUS	exon	74085	74400	.	-	.	ID=jg7703.t1.exon19;Parent=jg7703.t1;
JAACXV010000394	AUGUSTUS	CDS	74085	74400	1	-	2	ID=jg7703.t1.CDS19;Parent=jg7703.t1;
JAACXV010000394	AUGUSTUS	intron	74401	76231	.	-	.	ID=jg7703.t2.intron19;Parent=jg7703.t2;
JAACXV010000394	AUGUSTUS	intron	74401	76231	.	-	.	ID=jg7703.t1.intron19;Parent=jg7703.t1;
JAACXV010000394	AUGUSTUS	exon	76232	76490	.	-	.	ID=jg7703.t2.exon20;Parent=jg7703.t2;
JAACXV010000394	AUGUSTUS	CDS	76232	76490	1	-	0	ID=jg7703.t1.CDS20;Parent=jg7703.t1;
JAACXV010000394	AUGUSTUS	CDS	76232	76490	1	-	0	ID=jg7703.t2.CDS20;Parent=jg7703.t2;
JAACXV010000394	AUGUSTUS	exon	76232	76490	.	-	.	ID=jg7703.t1.exon20;Parent=jg7703.t1;
JAACXV010000394	AUGUSTUS	start_codon	76488	76490	.	-	0	ID=jg7703.t2.start1;Parent=jg7703.t2;
JAACXV010000394	AUGUSTUS	start_codon	76488	76490	.	-	0	ID=jg7703.t1.start1;Parent=jg7703.t1;
JAACXV010000394	AUGUSTUS	gene	109353	110303	.	-	.	ID=jg7704;
JAACXV010000394	AUGUSTUS	mRNA	109353	110303	.	-	.	ID=jg7704.t1;Parent=jg7704;
JAACXV010000394	AUGUSTUS	stop_codon	109353	109355	.	-	0	ID=jg7704.t1.stop1;Parent=jg7704.t1;
JAACXV010000394	AUGUSTUS	CDS	109353	109405	0.75	-	2	ID=jg7704.t1.CDS1;Parent=jg7704.t1;
JAACXV010000394	AUGUSTUS	exon	109353	109405	.	-	.	ID=jg7704.t1.exon1;Parent=jg7704.t1;
JAACXV010000394	AUGUSTUS	intron	109406	109512	.	-	.	ID=jg7704.t1.intron1;Parent=jg7704.t1;
JAACXV010000394	AUGUSTUS	exon	109513	109770	.	-	.	ID=jg7704.t1.exon2;Parent=jg7704.t1;
JAACXV010000394	AUGUSTUS	CDS	109513	109770	0.22	-	2	ID=jg7704.t1.CDS2;Parent=jg7704.t1;
JAACXV010000394	AUGUSTUS	intron	109771	110059	.	-	.	ID=jg7704.t1.intron2;Parent=jg7704.t1;
JAACXV010000394	AUGUSTUS	exon	110060	110303	.	-	.	ID=jg7704.t1.exon3;Parent=jg7704.t1;
JAACXV010000394	AUGUSTUS	CDS	110060	110303	0.38	-	0	ID=jg7704.t1.CDS3;Parent=jg7704.t1;
JAACXV010000394	AUGUSTUS	start_codon	110301	110303	.	-	0	ID=jg7704.t1.start1;Parent=jg7704.t1;
JAACXV010000394	AUGUSTUS	gene	208710	229658	.	-	.	ID=jg7705;
JAACXV010000394	AUGUSTUS	mRNA	208710	229658	.	-	.	ID=jg7705.t1;Parent=jg7705;product=XP_019757642.1 visual system homeobox 2-like;Ontology_term=GO:0005634;
JAACXV010000394	AUGUSTUS	CDS	208710	209158	1	-	2	ID=jg7705.t1.CDS1;Parent=jg7705.t1;
JAACXV010000394	AUGUSTUS	exon	208710	209158	.	-	.	ID=jg7705.t1.exon1;Parent=jg7705.t1;
JAACXV010000394	AUGUSTUS	stop_codon	208710	208712	.	-	0	ID=jg7705.t1.stop1;Parent=jg7705.t1;
JAACXV010000394	AUGUSTUS	intron	209159	226424	.	-	.	ID=jg7705.t1.intron1;Parent=jg7705.t1;
JAACXV010000394	AUGUSTUS	CDS	226425	226599	0.99	-	0	ID=jg7705.t1.CDS2;Parent=jg7705.t1;
JAACXV010000394	AUGUSTUS	exon	226425	226599	.	-	.	ID=jg7705.t1.exon2;Parent=jg7705.t1;
JAACXV010000394	AUGUSTUS	intron	226600	229589	.	-	.	ID=jg7705.t1.intron2;Parent=jg7705.t1;
JAACXV010000394	AUGUSTUS	CDS	229590	229658	0.98	-	0	ID=jg7705.t1.CDS3;Parent=jg7705.t1;
JAACXV010000394	AUGUSTUS	exon	229590	229658	.	-	.	ID=jg7705.t1.exon3;Parent=jg7705.t1;
JAACXV010000394	AUGUSTUS	start_codon	229656	229658	.	-	0	ID=jg7705.t1.start1;Parent=jg7705.t1;
JAACXV010000394	AUGUSTUS	gene	255326	259880	.	-	.	ID=jg7706;
JAACXV010000394	AUGUSTUS	mRNA	255326	259880	.	-	.	ID=jg7706.t1;Parent=jg7706;
JAACXV010000394	AUGUSTUS	exon	255326	255490	.	-	.	ID=jg7706.t1.exon1;Parent=jg7706.t1;
JAACXV010000394	AUGUSTUS	CDS	255326	255490	0.86	-	0	ID=jg7706.t1.CDS1;Parent=jg7706.t1;
JAACXV010000394	AUGUSTUS	stop_codon	255326	255328	.	-	0	ID=jg7706.t1.stop1;Parent=jg7706.t1;
JAACXV010000394	AUGUSTUS	intron	255491	259706	.	-	.	ID=jg7706.t1.intron1;Parent=jg7706.t1;
JAACXV010000394	AUGUSTUS	exon	259707	259880	.	-	.	ID=jg7706.t1.exon2;Parent=jg7706.t1;
JAACXV010000394	AUGUSTUS	CDS	259707	259880	0.78	-	0	ID=jg7706.t1.CDS2;Parent=jg7706.t1;
JAACXV010000394	AUGUSTUS	start_codon	259878	259880	.	-	0	ID=jg7706.t1.start1;Parent=jg7706.t1;
JAACXV010000394	AUGUSTUS	gene	273640	279805	.	-	.	ID=jg7707;
JAACXV010000394	AUGUSTUS	mRNA	273640	279805	.	-	.	ID=jg7707.t1;Parent=jg7707;product=XP_019757642.1 visual system homeobox 2-like;Ontology_term=GO:0005634;
JAACXV010000394	AUGUSTUS	stop_codon	273640	273642	.	-	0	ID=jg7707.t1.stop1;Parent=jg7707.t1;
JAACXV010000394	AUGUSTUS	CDS	273640	273885	1	-	0	ID=jg7707.t1.CDS1;Parent=jg7707.t1;
JAACXV010000394	AUGUSTUS	exon	273640	273885	.	-	.	ID=jg7707.t1.exon1;Parent=jg7707.t1;
JAACXV010000394	AUGUSTUS	intron	273886	276415	.	-	.	ID=jg7707.t1.intron1;Parent=jg7707.t1;
JAACXV010000394	AUGUSTUS	exon	276416	276539	.	-	.	ID=jg7707.t1.exon2;Parent=jg7707.t1;
JAACXV010000394	AUGUSTUS	CDS	276416	276539	1	-	1	ID=jg7707.t1.CDS2;Parent=jg7707.t1;
JAACXV010000394	AUGUSTUS	intron	276540	278071	.	-	.	ID=jg7707.t1.intron2;Parent=jg7707.t1;
JAACXV010000394	AUGUSTUS	exon	278072	278156	.	-	.	ID=jg7707.t1.exon3;Parent=jg7707.t1;
JAACXV010000394	AUGUSTUS	CDS	278072	278156	1	-	2	ID=jg7707.t1.CDS3;Parent=jg7707.t1;
JAACXV010000394	AUGUSTUS	intron	278157	279600	.	-	.	ID=jg7707.t1.intron3;Parent=jg7707.t1;
JAACXV010000394	AUGUSTUS	exon	279601	279805	.	-	.	ID=jg7707.t1.exon4;Parent=jg7707.t1;
JAACXV010000394	AUGUSTUS	CDS	279601	279805	0.98	-	0	ID=jg7707.t1.CDS4;Parent=jg7707.t1;
JAACXV010000394	AUGUSTUS	start_codon	279803	279805	.	-	0	ID=jg7707.t1.start1;Parent=jg7707.t1;
JAACXV010000394	AUGUSTUS	gene	288419	290690	.	-	.	ID=jg7708;
JAACXV010000394	AUGUSTUS	mRNA	288419	290690	.	-	.	ID=jg7708.t1;Parent=jg7708;
JAACXV010000394	AUGUSTUS	stop_codon	288419	288421	.	-	0	ID=jg7708.t1.stop1;Parent=jg7708.t1;
JAACXV010000394	AUGUSTUS	CDS	288419	288484	0.97	-	0	ID=jg7708.t1.CDS1;Parent=jg7708.t1;
JAACXV010000394	AUGUSTUS	exon	288419	288484	.	-	.	ID=jg7708.t1.exon1;Parent=jg7708.t1;
JAACXV010000394	AUGUSTUS	intron	288485	288550	.	-	.	ID=jg7708.t1.intron1;Parent=jg7708.t1;
JAACXV010000394	AUGUSTUS	CDS	288551	288778	0.99	-	0	ID=jg7708.t1.CDS2;Parent=jg7708.t1;
JAACXV010000394	AUGUSTUS	exon	288551	288778	.	-	.	ID=jg7708.t1.exon2;Parent=jg7708.t1;
JAACXV010000394	AUGUSTUS	intron	288779	290600	.	-	.	ID=jg7708.t1.intron2;Parent=jg7708.t1;
JAACXV010000394	AUGUSTUS	exon	290601	290690	.	-	.	ID=jg7708.t1.exon3;Parent=jg7708.t1;
JAACXV010000394	AUGUSTUS	CDS	290601	290690	0.86	-	0	ID=jg7708.t1.CDS3;Parent=jg7708.t1;
JAACXV010000394	AUGUSTUS	start_codon	290688	290690	.	-	0	ID=jg7708.t1.start1;Parent=jg7708.t1;
JAACXV010000394	AUGUSTUS	gene	387940	402579	.	-	.	ID=jg7709;
JAACXV010000394	AUGUSTUS	mRNA	387940	402579	.	-	.	ID=jg7709.t1;Parent=jg7709;product=XP_019866114.1 visual system homeobox 2-like;Ontology_term=GO:0005634;
JAACXV010000394	AUGUSTUS	CDS	387940	388020	0.34	-	0	ID=jg7709.t1.CDS1;Parent=jg7709.t1;
JAACXV010000394	AUGUSTUS	exon	387940	388020	.	-	.	ID=jg7709.t1.exon1;Parent=jg7709.t1;
JAACXV010000394	AUGUSTUS	stop_codon	387940	387942	.	-	0	ID=jg7709.t1.stop1;Parent=jg7709.t1;
JAACXV010000394	AUGUSTUS	intron	388021	391335	.	-	.	ID=jg7709.t1.intron1;Parent=jg7709.t1;
JAACXV010000394	AUGUSTUS	CDS	391336	391550	0.6	-	2	ID=jg7709.t1.CDS2;Parent=jg7709.t1;
JAACXV010000394	AUGUSTUS	exon	391336	391550	.	-	.	ID=jg7709.t1.exon2;Parent=jg7709.t1;
JAACXV010000394	AUGUSTUS	intron	391551	397789	.	-	.	ID=jg7709.t1.intron2;Parent=jg7709.t1;
JAACXV010000394	AUGUSTUS	CDS	397790	398027	0.98	-	0	ID=jg7709.t1.CDS3;Parent=jg7709.t1;
JAACXV010000394	AUGUSTUS	exon	397790	398027	.	-	.	ID=jg7709.t1.exon3;Parent=jg7709.t1;
JAACXV010000394	AUGUSTUS	intron	398028	402459	.	-	.	ID=jg7709.t1.intron3;Parent=jg7709.t1;
JAACXV010000394	AUGUSTUS	exon	402460	402579	.	-	.	ID=jg7709.t1.exon4;Parent=jg7709.t1;
JAACXV010000394	AUGUSTUS	CDS	402460	402579	1	-	0	ID=jg7709.t1.CDS4;Parent=jg7709.t1;
JAACXV010000394	AUGUSTUS	start_codon	402577	402579	.	-	0	ID=jg7709.t1.start1;Parent=jg7709.t1;
JAACXV010000394	AUGUSTUS	gene	405048	405737	.	+	.	ID=jg7710;
JAACXV010000394	AUGUSTUS	mRNA	405048	405737	.	+	.	ID=jg7710.t1;Parent=jg7710;
JAACXV010000394	AUGUSTUS	exon	405048	405204	.	+	.	ID=jg7710.t1.exon1;Parent=jg7710.t1;
JAACXV010000394	AUGUSTUS	CDS	405048	405204	0.4	+	0	ID=jg7710.t1.CDS1;Parent=jg7710.t1;
JAACXV010000394	AUGUSTUS	start_codon	405048	405050	.	+	0	ID=jg7710.t1.start1;Parent=jg7710.t1;
JAACXV010000394	AUGUSTUS	intron	405205	405489	.	+	.	ID=jg7710.t1.intron1;Parent=jg7710.t1;
JAACXV010000394	AUGUSTUS	exon	405490	405737	.	+	.	ID=jg7710.t1.exon2;Parent=jg7710.t1;
JAACXV010000394	AUGUSTUS	CDS	405490	405737	0.79	+	2	ID=jg7710.t1.CDS2;Parent=jg7710.t1;
JAACXV010000394	AUGUSTUS	stop_codon	405735	405737	.	+	0	ID=jg7710.t1.stop1;Parent=jg7710.t1;
JAACXV010000394	AUGUSTUS	gene	420337	420630	.	+	.	ID=jg7711;
JAACXV010000394	AUGUSTUS	mRNA	420337	420630	.	+	.	ID=jg7711.t1;Parent=jg7711;
JAACXV010000394	AUGUSTUS	exon	420337	420630	.	+	.	ID=jg7711.t1.exon1;Parent=jg7711.t1;
JAACXV010000394	AUGUSTUS	start_codon	420337	420339	.	+	0	ID=jg7711.t1.start1;Parent=jg7711.t1;
JAACXV010000394	AUGUSTUS	CDS	420337	420630	0.86	+	0	ID=jg7711.t1.CDS1;Parent=jg7711.t1;
JAACXV010000394	AUGUSTUS	stop_codon	420628	420630	.	+	0	ID=jg7711.t1.stop1;Parent=jg7711.t1;
JAACXV010000394	AUGUSTUS	gene	455528	455833	.	+	.	ID=jg7712;
JAACXV010000394	AUGUSTUS	mRNA	455528	455833	.	+	.	ID=jg7712.t1;Parent=jg7712;
JAACXV010000394	AUGUSTUS	exon	455528	455833	.	+	.	ID=jg7712.t1.exon1;Parent=jg7712.t1;
JAACXV010000394	AUGUSTUS	start_codon	455528	455530	.	+	0	ID=jg7712.t1.start1;Parent=jg7712.t1;
JAACXV010000394	AUGUSTUS	CDS	455528	455833	0.63	+	0	ID=jg7712.t1.CDS1;Parent=jg7712.t1;
JAACXV010000394	AUGUSTUS	stop_codon	455831	455833	.	+	0	ID=jg7712.t1.stop1;Parent=jg7712.t1;
JAACXV010000394	AUGUSTUS	gene	530616	531032	.	+	.	ID=jg7713;
JAACXV010000394	AUGUSTUS	mRNA	530616	531032	.	+	.	ID=jg7713.t1;Parent=jg7713;product=XP_030754818.139S ribosomal protein L14, mitochondrial;Ontology_term=GO:0005840;
JAACXV010000394	AUGUSTUS	CDS	530616	530727	0.67	+	0	ID=jg7713.t1.CDS1;Parent=jg7713.t1;
JAACXV010000394	AUGUSTUS	start_codon	530616	530618	.	+	0	ID=jg7713.t1.start1;Parent=jg7713.t1;
JAACXV010000394	AUGUSTUS	exon	530616	530727	.	+	.	ID=jg7713.t1.exon1;Parent=jg7713.t1;
JAACXV010000394	AUGUSTUS	intron	530728	530778	.	+	.	ID=jg7713.t1.intron1;Parent=jg7713.t1;
JAACXV010000394	AUGUSTUS	exon	530779	531032	.	+	.	ID=jg7713.t1.exon2;Parent=jg7713.t1;
JAACXV010000394	AUGUSTUS	CDS	530779	531032	1	+	2	ID=jg7713.t1.CDS2;Parent=jg7713.t1;
JAACXV010000394	AUGUSTUS	stop_codon	531030	531032	.	+	0	ID=jg7713.t1.stop1;Parent=jg7713.t1;
JAACXV010000394	AUGUSTUS	gene	531713	543590	.	+	.	ID=jg7714;
JAACXV010000394	AUGUSTUS	mRNA	531713	543557	.	+	.	ID=jg7714.t2;Parent=jg7714;product=XP_030754789.1polycomb protein Sfmbt isoform X2;Ontology_term=GO:0005634;
JAACXV010000394	AUGUSTUS	mRNA	531713	543557	.	+	.	ID=jg7714.t1;Parent=jg7714;product=XP_030754782.1polycomb protein Sfmbt isoform X1;Ontology_term=GO:0005634;
JAACXV010000394	AUGUSTUS	mRNA	531713	543590	.	+	.	ID=jg7714.t3;Parent=jg7714;product=XP_030754782.1polycomb protein Sfmbt isoform X1;Ontology_term=GO:0005634;
JAACXV010000394	AUGUSTUS	start_codon	531713	531715	.	+	0	ID=jg7714.t3.start1;Parent=jg7714.t3;
JAACXV010000394	AUGUSTUS	exon	531713	531719	.	+	.	ID=jg7714.t1.exon1;Parent=jg7714.t1;
JAACXV010000394	AUGUSTUS	CDS	531713	531719	1	+	0	ID=jg7714.t1.CDS1;Parent=jg7714.t1;
JAACXV010000394	AUGUSTUS	start_codon	531713	531715	.	+	0	ID=jg7714.t2.start1;Parent=jg7714.t2;
JAACXV010000394	AUGUSTUS	exon	531713	531719	.	+	.	ID=jg7714.t3.exon1;Parent=jg7714.t3;
JAACXV010000394	AUGUSTUS	CDS	531713	531719	1	+	0	ID=jg7714.t2.CDS1;Parent=jg7714.t2;
JAACXV010000394	AUGUSTUS	CDS	531713	531719	1	+	0	ID=jg7714.t3.CDS1;Parent=jg7714.t3;
JAACXV010000394	AUGUSTUS	start_codon	531713	531715	.	+	0	ID=jg7714.t1.start1;Parent=jg7714.t1;
JAACXV010000394	AUGUSTUS	exon	531713	531719	.	+	.	ID=jg7714.t2.exon1;Parent=jg7714.t2;
JAACXV010000394	AUGUSTUS	intron	531720	532007	.	+	.	ID=jg7714.t2.intron1;Parent=jg7714.t2;
JAACXV010000394	AUGUSTUS	intron	531720	532007	.	+	.	ID=jg7714.t3.intron1;Parent=jg7714.t3;
JAACXV010000394	AUGUSTUS	intron	531720	532007	.	+	.	ID=jg7714.t1.intron1;Parent=jg7714.t1;
JAACXV010000394	AUGUSTUS	CDS	532008	532216	1	+	2	ID=jg7714.t1.CDS2;Parent=jg7714.t1;
JAACXV010000394	AUGUSTUS	CDS	532008	532216	1	+	2	ID=jg7714.t3.CDS2;Parent=jg7714.t3;
JAACXV010000394	AUGUSTUS	exon	532008	532216	.	+	.	ID=jg7714.t3.exon2;Parent=jg7714.t3;
JAACXV010000394	AUGUSTUS	exon	532008	532216	.	+	.	ID=jg7714.t1.exon2;Parent=jg7714.t1;
JAACXV010000394	AUGUSTUS	exon	532008	532216	.	+	.	ID=jg7714.t2.exon2;Parent=jg7714.t2;
JAACXV010000394	AUGUSTUS	CDS	532008	532216	1	+	2	ID=jg7714.t2.CDS2;Parent=jg7714.t2;
JAACXV010000394	AUGUSTUS	intron	532217	532439	.	+	.	ID=jg7714.t3.intron2;Parent=jg7714.t3;
JAACXV010000394	AUGUSTUS	intron	532217	532439	.	+	.	ID=jg7714.t1.intron2;Parent=jg7714.t1;
JAACXV010000394	AUGUSTUS	intron	532217	532439	.	+	.	ID=jg7714.t2.intron2;Parent=jg7714.t2;
JAACXV010000394	AUGUSTUS	exon	532440	532683	.	+	.	ID=jg7714.t1.exon3;Parent=jg7714.t1;
JAACXV010000394	AUGUSTUS	CDS	532440	532683	1	+	0	ID=jg7714.t1.CDS3;Parent=jg7714.t1;
JAACXV010000394	AUGUSTUS	exon	532440	532683	.	+	.	ID=jg7714.t2.exon3;Parent=jg7714.t2;
JAACXV010000394	AUGUSTUS	exon	532440	532683	.	+	.	ID=jg7714.t3.exon3;Parent=jg7714.t3;
JAACXV010000394	AUGUSTUS	CDS	532440	532683	1	+	0	ID=jg7714.t2.CDS3;Parent=jg7714.t2;
JAACXV010000394	AUGUSTUS	CDS	532440	532683	1	+	0	ID=jg7714.t3.CDS3;Parent=jg7714.t3;
JAACXV010000394	AUGUSTUS	intron	532684	532932	.	+	.	ID=jg7714.t2.intron3;Parent=jg7714.t2;
JAACXV010000394	AUGUSTUS	intron	532684	532932	.	+	.	ID=jg7714.t3.intron3;Parent=jg7714.t3;
JAACXV010000394	AUGUSTUS	intron	532684	532932	.	+	.	ID=jg7714.t1.intron3;Parent=jg7714.t1;
JAACXV010000394	AUGUSTUS	CDS	532933	533152	1	+	2	ID=jg7714.t3.CDS4;Parent=jg7714.t3;
JAACXV010000394	AUGUSTUS	exon	532933	533152	.	+	.	ID=jg7714.t3.exon4;Parent=jg7714.t3;
JAACXV010000394	AUGUSTUS	exon	532933	533152	.	+	.	ID=jg7714.t1.exon4;Parent=jg7714.t1;
JAACXV010000394	AUGUSTUS	exon	532933	533152	.	+	.	ID=jg7714.t2.exon4;Parent=jg7714.t2;
JAACXV010000394	AUGUSTUS	CDS	532933	533152	1	+	2	ID=jg7714.t1.CDS4;Parent=jg7714.t1;
JAACXV010000394	AUGUSTUS	CDS	532933	533152	1	+	2	ID=jg7714.t2.CDS4;Parent=jg7714.t2;
JAACXV010000394	AUGUSTUS	intron	533153	535437	.	+	.	ID=jg7714.t3.intron4;Parent=jg7714.t3;
JAACXV010000394	AUGUSTUS	intron	533153	535437	.	+	.	ID=jg7714.t1.intron4;Parent=jg7714.t1;
JAACXV010000394	AUGUSTUS	intron	533153	535437	.	+	.	ID=jg7714.t2.intron4;Parent=jg7714.t2;
JAACXV010000394	AUGUSTUS	exon	535438	535633	.	+	.	ID=jg7714.t3.exon5;Parent=jg7714.t3;
JAACXV010000394	AUGUSTUS	CDS	535438	535633	1	+	1	ID=jg7714.t2.CDS5;Parent=jg7714.t2;
JAACXV010000394	AUGUSTUS	CDS	535438	535633	1	+	1	ID=jg7714.t1.CDS5;Parent=jg7714.t1;
JAACXV010000394	AUGUSTUS	exon	535438	535633	.	+	.	ID=jg7714.t2.exon5;Parent=jg7714.t2;
JAACXV010000394	AUGUSTUS	exon	535438	535633	.	+	.	ID=jg7714.t1.exon5;Parent=jg7714.t1;
JAACXV010000394	AUGUSTUS	CDS	535438	535633	1	+	1	ID=jg7714.t3.CDS5;Parent=jg7714.t3;
JAACXV010000394	AUGUSTUS	intron	535634	535706	.	+	.	ID=jg7714.t2.intron5;Parent=jg7714.t2;
JAACXV010000394	AUGUSTUS	intron	535634	535706	.	+	.	ID=jg7714.t1.intron5;Parent=jg7714.t1;
JAACXV010000394	AUGUSTUS	intron	535634	535706	.	+	.	ID=jg7714.t3.intron5;Parent=jg7714.t3;
JAACXV010000394	AUGUSTUS	exon	535707	535871	.	+	.	ID=jg7714.t2.exon6;Parent=jg7714.t2;
JAACXV010000394	AUGUSTUS	exon	535707	535871	.	+	.	ID=jg7714.t1.exon6;Parent=jg7714.t1;
JAACXV010000394	AUGUSTUS	CDS	535707	535871	1	+	0	ID=jg7714.t1.CDS6;Parent=jg7714.t1;
JAACXV010000394	AUGUSTUS	CDS	535707	535871	1	+	0	ID=jg7714.t2.CDS6;Parent=jg7714.t2;
JAACXV010000394	AUGUSTUS	exon	535707	535871	.	+	.	ID=jg7714.t3.exon6;Parent=jg7714.t3;
JAACXV010000394	AUGUSTUS	CDS	535707	535871	1	+	0	ID=jg7714.t3.CDS6;Parent=jg7714.t3;
JAACXV010000394	AUGUSTUS	intron	535872	535926	.	+	.	ID=jg7714.t3.intron6;Parent=jg7714.t3;
JAACXV010000394	AUGUSTUS	intron	535872	535926	.	+	.	ID=jg7714.t1.intron6;Parent=jg7714.t1;
JAACXV010000394	AUGUSTUS	intron	535872	535926	.	+	.	ID=jg7714.t2.intron6;Parent=jg7714.t2;
JAACXV010000394	AUGUSTUS	CDS	535927	536093	1	+	0	ID=jg7714.t2.CDS7;Parent=jg7714.t2;
JAACXV010000394	AUGUSTUS	exon	535927	536093	.	+	.	ID=jg7714.t2.exon7;Parent=jg7714.t2;
JAACXV010000394	AUGUSTUS	exon	535927	536093	.	+	.	ID=jg7714.t3.exon7;Parent=jg7714.t3;
JAACXV010000394	AUGUSTUS	CDS	535927	536093	1	+	0	ID=jg7714.t1.CDS7;Parent=jg7714.t1;
JAACXV010000394	AUGUSTUS	CDS	535927	536093	1	+	0	ID=jg7714.t3.CDS7;Parent=jg7714.t3;
JAACXV010000394	AUGUSTUS	exon	535927	536093	.	+	.	ID=jg7714.t1.exon7;Parent=jg7714.t1;
JAACXV010000394	AUGUSTUS	intron	536094	539036	.	+	.	ID=jg7714.t3.intron7;Parent=jg7714.t3;
JAACXV010000394	AUGUSTUS	intron	536094	539036	.	+	.	ID=jg7714.t1.intron7;Parent=jg7714.t1;
JAACXV010000394	AUGUSTUS	intron	536094	539036	.	+	.	ID=jg7714.t2.intron7;Parent=jg7714.t2;
JAACXV010000394	AUGUSTUS	CDS	539037	539223	1	+	1	ID=jg7714.t1.CDS8;Parent=jg7714.t1;
JAACXV010000394	AUGUSTUS	exon	539037	539223	.	+	.	ID=jg7714.t2.exon8;Parent=jg7714.t2;
JAACXV010000394	AUGUSTUS	CDS	539037	539223	1	+	1	ID=jg7714.t3.CDS8;Parent=jg7714.t3;
JAACXV010000394	AUGUSTUS	exon	539037	539223	.	+	.	ID=jg7714.t3.exon8;Parent=jg7714.t3;
JAACXV010000394	AUGUSTUS	exon	539037	539223	.	+	.	ID=jg7714.t1.exon8;Parent=jg7714.t1;
JAACXV010000394	AUGUSTUS	CDS	539037	539223	1	+	1	ID=jg7714.t2.CDS8;Parent=jg7714.t2;
JAACXV010000394	AUGUSTUS	intron	539224	539281	.	+	.	ID=jg7714.t1.intron8;Parent=jg7714.t1;
JAACXV010000394	AUGUSTUS	intron	539224	539281	.	+	.	ID=jg7714.t3.intron8;Parent=jg7714.t3;
JAACXV010000394	AUGUSTUS	intron	539224	539281	.	+	.	ID=jg7714.t2.intron8;Parent=jg7714.t2;
JAACXV010000394	AUGUSTUS	CDS	539282	539411	1	+	0	ID=jg7714.t3.CDS9;Parent=jg7714.t3;
JAACXV010000394	AUGUSTUS	CDS	539282	539411	1	+	0	ID=jg7714.t2.CDS9;Parent=jg7714.t2;
JAACXV010000394	AUGUSTUS	exon	539282	539411	.	+	.	ID=jg7714.t1.exon9;Parent=jg7714.t1;
JAACXV010000394	AUGUSTUS	exon	539282	539411	.	+	.	ID=jg7714.t3.exon9;Parent=jg7714.t3;
JAACXV010000394	AUGUSTUS	CDS	539282	539411	1	+	0	ID=jg7714.t1.CDS9;Parent=jg7714.t1;
JAACXV010000394	AUGUSTUS	exon	539282	539411	.	+	.	ID=jg7714.t2.exon9;Parent=jg7714.t2;
JAACXV010000394	AUGUSTUS	intron	539412	539461	.	+	.	ID=jg7714.t3.intron9;Parent=jg7714.t3;
JAACXV010000394	AUGUSTUS	intron	539412	539461	.	+	.	ID=jg7714.t2.intron9;Parent=jg7714.t2;
JAACXV010000394	AUGUSTUS	intron	539412	539461	.	+	.	ID=jg7714.t1.intron9;Parent=jg7714.t1;
JAACXV010000394	AUGUSTUS	CDS	539462	539602	1	+	2	ID=jg7714.t1.CDS10;Parent=jg7714.t1;
JAACXV010000394	AUGUSTUS	CDS	539462	539596	1	+	2	ID=jg7714.t2.CDS10;Parent=jg7714.t2;
JAACXV010000394	AUGUSTUS	exon	539462	539602	.	+	.	ID=jg7714.t1.exon10;Parent=jg7714.t1;
JAACXV010000394	AUGUSTUS	exon	539462	539602	.	+	.	ID=jg7714.t3.exon10;Parent=jg7714.t3;
JAACXV010000394	AUGUSTUS	CDS	539462	539602	1	+	2	ID=jg7714.t3.CDS10;Parent=jg7714.t3;
JAACXV010000394	AUGUSTUS	exon	539462	539596	.	+	.	ID=jg7714.t2.exon10;Parent=jg7714.t2;
JAACXV010000394	AUGUSTUS	intron	539597	539663	.	+	.	ID=jg7714.t2.intron10;Parent=jg7714.t2;
JAACXV010000394	AUGUSTUS	intron	539603	539663	.	+	.	ID=jg7714.t3.intron10;Parent=jg7714.t3;
JAACXV010000394	AUGUSTUS	intron	539603	539663	.	+	.	ID=jg7714.t1.intron10;Parent=jg7714.t1;
JAACXV010000394	AUGUSTUS	exon	539664	539767	.	+	.	ID=jg7714.t1.exon11;Parent=jg7714.t1;
JAACXV010000394	AUGUSTUS	exon	539664	539767	.	+	.	ID=jg7714.t2.exon11;Parent=jg7714.t2;
JAACXV010000394	AUGUSTUS	CDS	539664	539767	1	+	2	ID=jg7714.t2.CDS11;Parent=jg7714.t2;
JAACXV010000394	AUGUSTUS	CDS	539664	539767	1	+	2	ID=jg7714.t3.CDS11;Parent=jg7714.t3;
JAACXV010000394	AUGUSTUS	CDS	539664	539767	1	+	2	ID=jg7714.t1.CDS11;Parent=jg7714.t1;
JAACXV010000394	AUGUSTUS	exon	539664	539767	.	+	.	ID=jg7714.t3.exon11;Parent=jg7714.t3;
JAACXV010000394	AUGUSTUS	intron	539768	541143	.	+	.	ID=jg7714.t3.intron11;Parent=jg7714.t3;
JAACXV010000394	AUGUSTUS	intron	539768	541143	.	+	.	ID=jg7714.t2.intron11;Parent=jg7714.t2;
JAACXV010000394	AUGUSTUS	intron	539768	541143	.	+	.	ID=jg7714.t1.intron11;Parent=jg7714.t1;
JAACXV010000394	AUGUSTUS	CDS	541144	541329	1	+	0	ID=jg7714.t3.CDS12;Parent=jg7714.t3;
JAACXV010000394	AUGUSTUS	CDS	541144	541329	1	+	0	ID=jg7714.t1.CDS12;Parent=jg7714.t1;
JAACXV010000394	AUGUSTUS	CDS	541144	541329	1	+	0	ID=jg7714.t2.CDS12;Parent=jg7714.t2;
JAACXV010000394	AUGUSTUS	exon	541144	541329	.	+	.	ID=jg7714.t1.exon12;Parent=jg7714.t1;
JAACXV010000394	AUGUSTUS	exon	541144	541329	.	+	.	ID=jg7714.t3.exon12;Parent=jg7714.t3;
JAACXV010000394	AUGUSTUS	exon	541144	541329	.	+	.	ID=jg7714.t2.exon12;Parent=jg7714.t2;
JAACXV010000394	AUGUSTUS	intron	541330	541391	.	+	.	ID=jg7714.t2.intron12;Parent=jg7714.t2;
JAACXV010000394	AUGUSTUS	intron	541330	541391	.	+	.	ID=jg7714.t3.intron12;Parent=jg7714.t3;
JAACXV010000394	AUGUSTUS	intron	541330	541391	.	+	.	ID=jg7714.t1.intron12;Parent=jg7714.t1;
JAACXV010000394	AUGUSTUS	exon	541392	541539	.	+	.	ID=jg7714.t3.exon13;Parent=jg7714.t3;
JAACXV010000394	AUGUSTUS	CDS	541392	541539	1	+	0	ID=jg7714.t3.CDS13;Parent=jg7714.t3;
JAACXV010000394	AUGUSTUS	exon	541392	541539	.	+	.	ID=jg7714.t2.exon13;Parent=jg7714.t2;
JAACXV010000394	AUGUSTUS	exon	541392	541539	.	+	.	ID=jg7714.t1.exon13;Parent=jg7714.t1;
JAACXV010000394	AUGUSTUS	CDS	541392	541539	1	+	0	ID=jg7714.t1.CDS13;Parent=jg7714.t1;
JAACXV010000394	AUGUSTUS	CDS	541392	541539	1	+	0	ID=jg7714.t2.CDS13;Parent=jg7714.t2;
JAACXV010000394	AUGUSTUS	intron	541540	542621	.	+	.	ID=jg7714.t2.intron13;Parent=jg7714.t2;
JAACXV010000394	AUGUSTUS	intron	541540	542621	.	+	.	ID=jg7714.t3.intron13;Parent=jg7714.t3;
JAACXV010000394	AUGUSTUS	intron	541540	542621	.	+	.	ID=jg7714.t1.intron13;Parent=jg7714.t1;
JAACXV010000394	AUGUSTUS	CDS	542622	542716	1	+	2	ID=jg7714.t2.CDS14;Parent=jg7714.t2;
JAACXV010000394	AUGUSTUS	exon	542622	542716	.	+	.	ID=jg7714.t1.exon14;Parent=jg7714.t1;
JAACXV010000394	AUGUSTUS	CDS	542622	542716	1	+	2	ID=jg7714.t1.CDS14;Parent=jg7714.t1;
JAACXV010000394	AUGUSTUS	CDS	542622	542716	1	+	2	ID=jg7714.t3.CDS14;Parent=jg7714.t3;
JAACXV010000394	AUGUSTUS	exon	542622	542716	.	+	.	ID=jg7714.t3.exon14;Parent=jg7714.t3;
JAACXV010000394	AUGUSTUS	exon	542622	542716	.	+	.	ID=jg7714.t2.exon14;Parent=jg7714.t2;
JAACXV010000394	AUGUSTUS	intron	542717	542771	.	+	.	ID=jg7714.t3.intron14;Parent=jg7714.t3;
JAACXV010000394	AUGUSTUS	intron	542717	542771	.	+	.	ID=jg7714.t1.intron14;Parent=jg7714.t1;
JAACXV010000394	AUGUSTUS	intron	542717	542771	.	+	.	ID=jg7714.t2.intron14;Parent=jg7714.t2;
JAACXV010000394	AUGUSTUS	exon	542772	542898	.	+	.	ID=jg7714.t1.exon15;Parent=jg7714.t1;
JAACXV010000394	AUGUSTUS	CDS	542772	542898	1	+	0	ID=jg7714.t2.CDS15;Parent=jg7714.t2;
JAACXV010000394	AUGUSTUS	exon	542772	542898	.	+	.	ID=jg7714.t2.exon15;Parent=jg7714.t2;
JAACXV010000394	AUGUSTUS	CDS	542772	542898	1	+	0	ID=jg7714.t1.CDS15;Parent=jg7714.t1;
JAACXV010000394	AUGUSTUS	exon	542772	542898	.	+	.	ID=jg7714.t3.exon15;Parent=jg7714.t3;
JAACXV010000394	AUGUSTUS	CDS	542772	542898	1	+	0	ID=jg7714.t3.CDS15;Parent=jg7714.t3;
JAACXV010000394	AUGUSTUS	intron	542899	542956	.	+	.	ID=jg7714.t3.intron15;Parent=jg7714.t3;
JAACXV010000394	AUGUSTUS	intron	542899	542956	.	+	.	ID=jg7714.t1.intron15;Parent=jg7714.t1;
JAACXV010000394	AUGUSTUS	intron	542899	542956	.	+	.	ID=jg7714.t2.intron15;Parent=jg7714.t2;
JAACXV010000394	AUGUSTUS	CDS	542957	543084	1	+	2	ID=jg7714.t1.CDS16;Parent=jg7714.t1;
JAACXV010000394	AUGUSTUS	exon	542957	543084	.	+	.	ID=jg7714.t2.exon16;Parent=jg7714.t2;
JAACXV010000394	AUGUSTUS	CDS	542957	543084	1	+	2	ID=jg7714.t3.CDS16;Parent=jg7714.t3;
JAACXV010000394	AUGUSTUS	exon	542957	543084	.	+	.	ID=jg7714.t1.exon16;Parent=jg7714.t1;
JAACXV010000394	AUGUSTUS	exon	542957	543084	.	+	.	ID=jg7714.t3.exon16;Parent=jg7714.t3;
JAACXV010000394	AUGUSTUS	CDS	542957	543084	1	+	2	ID=jg7714.t2.CDS16;Parent=jg7714.t2;
JAACXV010000394	AUGUSTUS	intron	543085	543158	.	+	.	ID=jg7714.t3.intron16;Parent=jg7714.t3;
JAACXV010000394	AUGUSTUS	intron	543085	543158	.	+	.	ID=jg7714.t2.intron16;Parent=jg7714.t2;
JAACXV010000394	AUGUSTUS	intron	543085	543158	.	+	.	ID=jg7714.t1.intron16;Parent=jg7714.t1;
JAACXV010000394	AUGUSTUS	CDS	543159	543326	1	+	0	ID=jg7714.t2.CDS17;Parent=jg7714.t2;
JAACXV010000394	AUGUSTUS	CDS	543159	543326	1	+	0	ID=jg7714.t1.CDS17;Parent=jg7714.t1;
JAACXV010000394	AUGUSTUS	exon	543159	543326	.	+	.	ID=jg7714.t1.exon17;Parent=jg7714.t1;
JAACXV010000394	AUGUSTUS	CDS	543159	543326	1	+	0	ID=jg7714.t3.CDS17;Parent=jg7714.t3;
JAACXV010000394	AUGUSTUS	exon	543159	543326	.	+	.	ID=jg7714.t2.exon17;Parent=jg7714.t2;
JAACXV010000394	AUGUSTUS	exon	543159	543326	.	+	.	ID=jg7714.t3.exon17;Parent=jg7714.t3;
JAACXV010000394	AUGUSTUS	intron	543327	543380	.	+	.	ID=jg7714.t1.intron17;Parent=jg7714.t1;
JAACXV010000394	AUGUSTUS	intron	543327	543380	.	+	.	ID=jg7714.t3.intron17;Parent=jg7714.t3;
JAACXV010000394	AUGUSTUS	intron	543327	543380	.	+	.	ID=jg7714.t2.intron17;Parent=jg7714.t2;
JAACXV010000394	AUGUSTUS	exon	543381	543557	.	+	.	ID=jg7714.t2.exon18;Parent=jg7714.t2;
JAACXV010000394	AUGUSTUS	CDS	543381	543557	0.98	+	0	ID=jg7714.t2.CDS18;Parent=jg7714.t2;
JAACXV010000394	AUGUSTUS	exon	543381	543557	.	+	.	ID=jg7714.t1.exon18;Parent=jg7714.t1;
JAACXV010000394	AUGUSTUS	exon	543381	543497	.	+	.	ID=jg7714.t3.exon18;Parent=jg7714.t3;
JAACXV010000394	AUGUSTUS	CDS	543381	543497	0.99	+	0	ID=jg7714.t3.CDS18;Parent=jg7714.t3;
JAACXV010000394	AUGUSTUS	CDS	543381	543557	1	+	0	ID=jg7714.t1.CDS18;Parent=jg7714.t1;
JAACXV010000394	AUGUSTUS	intron	543498	543557	.	+	.	ID=jg7714.t3.intron18;Parent=jg7714.t3;
JAACXV010000394	AUGUSTUS	stop_codon	543555	543557	.	+	0	ID=jg7714.t2.stop1;Parent=jg7714.t2;
JAACXV010000394	AUGUSTUS	stop_codon	543555	543557	.	+	0	ID=jg7714.t1.stop1;Parent=jg7714.t1;
JAACXV010000394	AUGUSTUS	CDS	543558	543590	0.99	+	0	ID=jg7714.t3.CDS19;Parent=jg7714.t3;
JAACXV010000394	AUGUSTUS	exon	543558	543590	.	+	.	ID=jg7714.t3.exon19;Parent=jg7714.t3;
JAACXV010000394	AUGUSTUS	stop_codon	543588	543590	.	+	0	ID=jg7714.t3.stop1;Parent=jg7714.t3;
JAACXV010000394	AUGUSTUS	gene	546295	644901	.	+	.	ID=jg7715;
JAACXV010000394	AUGUSTUS	mRNA	546295	644901	.	+	.	ID=jg7715.t1;Parent=jg7715;product=XP_030754776.1transcription factor AP-4 isoform X2;Ontology_term=GO:0005634;
JAACXV010000394	AUGUSTUS	start_codon	546295	546297	.	+	0	ID=jg7715.t1.start1;Parent=jg7715.t1;
JAACXV010000394	AUGUSTUS	CDS	546295	546371	0.79	+	0	ID=jg7715.t1.CDS1;Parent=jg7715.t1;
JAACXV010000394	AUGUSTUS	exon	546295	546371	.	+	.	ID=jg7715.t1.exon1;Parent=jg7715.t1;
JAACXV010000394	AUGUSTUS	intron	546372	564497	.	+	.	ID=jg7715.t1.intron1;Parent=jg7715.t1;
JAACXV010000394	AUGUSTUS	CDS	564498	564666	1	+	1	ID=jg7715.t1.CDS2;Parent=jg7715.t1;
JAACXV010000394	AUGUSTUS	exon	564498	564666	.	+	.	ID=jg7715.t1.exon2;Parent=jg7715.t1;
JAACXV010000394	AUGUSTUS	intron	564667	642992	.	+	.	ID=jg7715.t1.intron2;Parent=jg7715.t1;
JAACXV010000394	AUGUSTUS	gene	639328	639546	.	+	.	ID=m1-g378;
JAACXV010000394	AUGUSTUS	mRNA	639328	639546	0.38	+	.	ID=m1-g378.t1;Parent=m1-g378;
JAACXV010000394	AUGUSTUS	CDS	639328	639546	0.38	+	0	ID=m1-g378.t1.CDS1;Parent=m1-g378.t1;
JAACXV010000394	AUGUSTUS	exon	639328	639546	.	+	.	ID=m1-g378.t1.exon1;Parent=m1-g378.t1;
JAACXV010000394	AUGUSTUS	exon	639328	639546	.	+	.	ID=m1-g378.t1.exon2;Parent=m1-g378.t1;
JAACXV010000394	AUGUSTUS	start_codon	639328	639330	.	+	0	ID=m1-g378.t1.start1;Parent=m1-g378.t1;
JAACXV010000394	AUGUSTUS	stop_codon	639544	639546	.	+	0	ID=m1-g378.t1.stop1;Parent=m1-g378.t1;
JAACXV010000394	AUGUSTUS	gene	640309	640667	.	-	.	ID=jg7716;
JAACXV010000394	AUGUSTUS	mRNA	640309	640667	.	-	.	ID=jg7716.t1;Parent=jg7716;
JAACXV010000394	AUGUSTUS	CDS	640309	640548	0.84	-	0	ID=jg7716.t1.CDS1;Parent=jg7716.t1;
JAACXV010000394	AUGUSTUS	stop_codon	640309	640311	.	-	0	ID=jg7716.t1.stop1;Parent=jg7716.t1;
JAACXV010000394	AUGUSTUS	exon	640309	640548	.	-	.	ID=jg7716.t1.exon1;Parent=jg7716.t1;
JAACXV010000394	AUGUSTUS	intron	640549	640613	.	-	.	ID=jg7716.t1.intron1;Parent=jg7716.t1;
JAACXV010000394	AUGUSTUS	CDS	640614	640667	0.83	-	0	ID=jg7716.t1.CDS2;Parent=jg7716.t1;
JAACXV010000394	AUGUSTUS	exon	640614	640667	.	-	.	ID=jg7716.t1.exon2;Parent=jg7716.t1;
JAACXV010000394	AUGUSTUS	start_codon	640665	640667	.	-	0	ID=jg7716.t1.start1;Parent=jg7716.t1;
JAACXV010000394	AUGUSTUS	exon	642993	643179	.	+	.	ID=jg7715.t1.exon3;Parent=jg7715.t1;
JAACXV010000394	AUGUSTUS	CDS	642993	643179	1	+	0	ID=jg7715.t1.CDS3;Parent=jg7715.t1;
JAACXV010000394	AUGUSTUS	intron	643180	643238	.	+	.	ID=jg7715.t1.intron3;Parent=jg7715.t1;
JAACXV010000394	AUGUSTUS	exon	643239	643414	.	+	.	ID=jg7715.t1.exon4;Parent=jg7715.t1;
JAACXV010000394	AUGUSTUS	CDS	643239	643414	1	+	2	ID=jg7715.t1.CDS4;Parent=jg7715.t1;
JAACXV010000394	AUGUSTUS	intron	643415	643470	.	+	.	ID=jg7715.t1.intron4;Parent=jg7715.t1;
JAACXV010000394	AUGUSTUS	exon	643471	643840	.	+	.	ID=jg7715.t1.exon5;Parent=jg7715.t1;
JAACXV010000394	AUGUSTUS	CDS	643471	643840	1	+	0	ID=jg7715.t1.CDS5;Parent=jg7715.t1;
JAACXV010000394	AUGUSTUS	intron	643841	643893	.	+	.	ID=jg7715.t1.intron5;Parent=jg7715.t1;
JAACXV010000394	AUGUSTUS	exon	643894	644084	.	+	.	ID=jg7715.t1.exon6;Parent=jg7715.t1;
JAACXV010000394	AUGUSTUS	CDS	643894	644084	1	+	2	ID=jg7715.t1.CDS6;Parent=jg7715.t1;
JAACXV010000394	AUGUSTUS	intron	644085	644892	.	+	.	ID=jg7715.t1.intron6;Parent=jg7715.t1;
JAACXV010000394	AUGUSTUS	exon	644893	644901	.	+	.	ID=jg7715.t1.exon7;Parent=jg7715.t1;
JAACXV010000394	AUGUSTUS	CDS	644893	644901	1	+	0	ID=jg7715.t1.CDS7;Parent=jg7715.t1;
JAACXV010000394	AUGUSTUS	stop_codon	644899	644901	.	+	0	ID=jg7715.t1.stop1;Parent=jg7715.t1;
JAACXV010000394	AUGUSTUS	gene	649738	667521	.	+	.	ID=jg7717;
JAACXV010000394	AUGUSTUS	mRNA	649738	667521	.	+	.	ID=jg7717.t1;Parent=jg7717;product=XP_030754734.1probable multidrug resistance-associated protein lethal(2)03659 isoform X1;Ontology_term=GO:0016021;
JAACXV010000394	AUGUSTUS	start_codon	649738	649740	.	+	0	ID=jg7717.t1.start1;Parent=jg7717.t1;
JAACXV010000394	AUGUSTUS	CDS	649738	649814	1	+	0	ID=jg7717.t1.CDS1;Parent=jg7717.t1;
JAACXV010000394	AUGUSTUS	exon	649738	649814	.	+	.	ID=jg7717.t1.exon1;Parent=jg7717.t1;
JAACXV010000394	AUGUSTUS	intron	649815	650490	.	+	.	ID=jg7717.t1.intron1;Parent=jg7717.t1;
JAACXV010000394	AUGUSTUS	exon	650491	650706	.	+	.	ID=jg7717.t1.exon2;Parent=jg7717.t1;
JAACXV010000394	AUGUSTUS	CDS	650491	650706	1	+	1	ID=jg7717.t1.CDS2;Parent=jg7717.t1;
JAACXV010000394	AUGUSTUS	intron	650707	650760	.	+	.	ID=jg7717.t1.intron2;Parent=jg7717.t1;
JAACXV010000394	AUGUSTUS	exon	650761	650965	.	+	.	ID=jg7717.t1.exon3;Parent=jg7717.t1;
JAACXV010000394	AUGUSTUS	CDS	650761	650965	1	+	1	ID=jg7717.t1.CDS3;Parent=jg7717.t1;
JAACXV010000394	AUGUSTUS	intron	650966	651573	.	+	.	ID=jg7717.t1.intron3;Parent=jg7717.t1;
JAACXV010000394	AUGUSTUS	exon	651574	651796	.	+	.	ID=jg7717.t1.exon4;Parent=jg7717.t1;
JAACXV010000394	AUGUSTUS	CDS	651574	651796	1	+	0	ID=jg7717.t1.CDS4;Parent=jg7717.t1;
JAACXV010000394	AUGUSTUS	intron	651797	653072	.	+	.	ID=jg7717.t1.intron4;Parent=jg7717.t1;
JAACXV010000394	AUGUSTUS	exon	653073	653229	.	+	.	ID=jg7717.t1.exon5;Parent=jg7717.t1;
JAACXV010000394	AUGUSTUS	CDS	653073	653229	1	+	2	ID=jg7717.t1.CDS5;Parent=jg7717.t1;
JAACXV010000394	AUGUSTUS	intron	653230	653284	.	+	.	ID=jg7717.t1.intron5;Parent=jg7717.t1;
JAACXV010000394	AUGUSTUS	exon	653285	653450	.	+	.	ID=jg7717.t1.exon6;Parent=jg7717.t1;
JAACXV010000394	AUGUSTUS	CDS	653285	653450	1	+	1	ID=jg7717.t1.CDS6;Parent=jg7717.t1;
JAACXV010000394	AUGUSTUS	intron	653451	655164	.	+	.	ID=jg7717.t1.intron6;Parent=jg7717.t1;
JAACXV010000394	AUGUSTUS	CDS	655165	655296	1	+	0	ID=jg7717.t1.CDS7;Parent=jg7717.t1;
JAACXV010000394	AUGUSTUS	exon	655165	655296	.	+	.	ID=jg7717.t1.exon7;Parent=jg7717.t1;
JAACXV010000394	AUGUSTUS	intron	655297	655351	.	+	.	ID=jg7717.t1.intron7;Parent=jg7717.t1;
JAACXV010000394	AUGUSTUS	exon	655352	655718	.	+	.	ID=jg7717.t1.exon8;Parent=jg7717.t1;
JAACXV010000394	AUGUSTUS	CDS	655352	655718	1	+	0	ID=jg7717.t1.CDS8;Parent=jg7717.t1;
JAACXV010000394	AUGUSTUS	intron	655719	657933	.	+	.	ID=jg7717.t1.intron8;Parent=jg7717.t1;
JAACXV010000394	AUGUSTUS	exon	657934	658453	.	+	.	ID=jg7717.t1.exon9;Parent=jg7717.t1;
JAACXV010000394	AUGUSTUS	CDS	657934	658453	1	+	2	ID=jg7717.t1.CDS9;Parent=jg7717.t1;
JAACXV010000394	AUGUSTUS	intron	658454	660812	.	+	.	ID=jg7717.t1.intron9;Parent=jg7717.t1;
JAACXV010000394	AUGUSTUS	exon	660813	661061	.	+	.	ID=jg7717.t1.exon10;Parent=jg7717.t1;
JAACXV010000394	AUGUSTUS	CDS	660813	661061	1	+	1	ID=jg7717.t1.CDS10;Parent=jg7717.t1;
JAACXV010000394	AUGUSTUS	intron	661062	663746	.	+	.	ID=jg7717.t1.intron10;Parent=jg7717.t1;
JAACXV010000394	AUGUSTUS	CDS	663747	663810	1	+	1	ID=jg7717.t1.CDS11;Parent=jg7717.t1;
JAACXV010000394	AUGUSTUS	exon	663747	663810	.	+	.	ID=jg7717.t1.exon11;Parent=jg7717.t1;
JAACXV010000394	AUGUSTUS	intron	663811	663864	.	+	.	ID=jg7717.t1.intron11;Parent=jg7717.t1;
JAACXV010000394	AUGUSTUS	exon	663865	664015	.	+	.	ID=jg7717.t1.exon12;Parent=jg7717.t1;
JAACXV010000394	AUGUSTUS	CDS	663865	664015	1	+	0	ID=jg7717.t1.CDS12;Parent=jg7717.t1;
JAACXV010000394	AUGUSTUS	intron	664016	664076	.	+	.	ID=jg7717.t1.intron12;Parent=jg7717.t1;
JAACXV010000394	AUGUSTUS	exon	664077	664307	.	+	.	ID=jg7717.t1.exon13;Parent=jg7717.t1;
JAACXV010000394	AUGUSTUS	CDS	664077	664307	1	+	2	ID=jg7717.t1.CDS13;Parent=jg7717.t1;
JAACXV010000394	AUGUSTUS	intron	664308	666622	.	+	.	ID=jg7717.t1.intron13;Parent=jg7717.t1;
JAACXV010000394	AUGUSTUS	CDS	666623	667521	0.92	+	2	ID=jg7717.t1.CDS14;Parent=jg7717.t1;
JAACXV010000394	AUGUSTUS	exon	666623	667521	.	+	.	ID=jg7717.t1.exon14;Parent=jg7717.t1;
JAACXV010000394	AUGUSTUS	stop_codon	667519	667521	.	+	0	ID=jg7717.t1.stop1;Parent=jg7717.t1;
JAACXV010000394	AUGUSTUS	gene	670045	769439	.	+	.	ID=jg7718;
JAACXV010000394	AUGUSTUS	mRNA	670045	769439	.	+	.	ID=jg7718.t1;Parent=jg7718;product=XP_030767428.1tyrosine-protein phosphatase 10D isoform X1;Ontology_term=GO:0005515;
JAACXV010000394	AUGUSTUS	start_codon	670045	670047	.	+	0	ID=jg7718.t1.start1;Parent=jg7718.t1;
JAACXV010000394	AUGUSTUS	CDS	670045	670098	1	+	0	ID=jg7718.t1.CDS1;Parent=jg7718.t1;
JAACXV010000394	AUGUSTUS	exon	670045	670098	.	+	.	ID=jg7718.t1.exon1;Parent=jg7718.t1;
JAACXV010000394	AUGUSTUS	intron	670099	735159	.	+	.	ID=jg7718.t1.intron1;Parent=jg7718.t1;
JAACXV010000394	AUGUSTUS	exon	735160	735403	.	+	.	ID=jg7718.t1.exon2;Parent=jg7718.t1;
JAACXV010000394	AUGUSTUS	CDS	735160	735403	1	+	0	ID=jg7718.t1.CDS2;Parent=jg7718.t1;
JAACXV010000394	AUGUSTUS	intron	735404	746022	.	+	.	ID=jg7718.t1.intron2;Parent=jg7718.t1;
JAACXV010000394	AUGUSTUS	CDS	746023	746154	1	+	2	ID=jg7718.t1.CDS3;Parent=jg7718.t1;
JAACXV010000394	AUGUSTUS	exon	746023	746154	.	+	.	ID=jg7718.t1.exon3;Parent=jg7718.t1;
JAACXV010000394	AUGUSTUS	intron	746155	754850	.	+	.	ID=jg7718.t1.intron3;Parent=jg7718.t1;
JAACXV010000394	AUGUSTUS	CDS	754851	754997	1	+	2	ID=jg7718.t1.CDS4;Parent=jg7718.t1;
JAACXV010000394	AUGUSTUS	exon	754851	754997	.	+	.	ID=jg7718.t1.exon4;Parent=jg7718.t1;
JAACXV010000394	AUGUSTUS	intron	754998	759036	.	+	.	ID=jg7718.t1.intron4;Parent=jg7718.t1;
JAACXV010000394	AUGUSTUS	exon	759037	759243	.	+	.	ID=jg7718.t1.exon5;Parent=jg7718.t1;
JAACXV010000394	AUGUSTUS	CDS	759037	759243	1	+	2	ID=jg7718.t1.CDS5;Parent=jg7718.t1;
JAACXV010000394	AUGUSTUS	intron	759244	760013	.	+	.	ID=jg7718.t1.intron5;Parent=jg7718.t1;
JAACXV010000394	AUGUSTUS	exon	760014	760182	.	+	.	ID=jg7718.t1.exon6;Parent=jg7718.t1;
JAACXV010000394	AUGUSTUS	CDS	760014	760182	1	+	2	ID=jg7718.t1.CDS6;Parent=jg7718.t1;
JAACXV010000394	AUGUSTUS	intron	760183	760256	.	+	.	ID=jg7718.t1.intron6;Parent=jg7718.t1;
JAACXV010000394	AUGUSTUS	CDS	760257	760444	1	+	1	ID=jg7718.t1.CDS7;Parent=jg7718.t1;
JAACXV010000394	AUGUSTUS	exon	760257	760444	.	+	.	ID=jg7718.t1.exon7;Parent=jg7718.t1;
JAACXV010000394	AUGUSTUS	intron	760445	760504	.	+	.	ID=jg7718.t1.intron7;Parent=jg7718.t1;
JAACXV010000394	AUGUSTUS	exon	760505	760639	.	+	.	ID=jg7718.t1.exon8;Parent=jg7718.t1;
JAACXV010000394	AUGUSTUS	CDS	760505	760639	1	+	2	ID=jg7718.t1.CDS8;Parent=jg7718.t1;
JAACXV010000394	AUGUSTUS	intron	760640	760697	.	+	.	ID=jg7718.t1.intron8;Parent=jg7718.t1;
JAACXV010000394	AUGUSTUS	exon	760698	760873	.	+	.	ID=jg7718.t1.exon9;Parent=jg7718.t1;
JAACXV010000394	AUGUSTUS	CDS	760698	760873	1	+	2	ID=jg7718.t1.CDS9;Parent=jg7718.t1;
JAACXV010000394	AUGUSTUS	intron	760874	761705	.	+	.	ID=jg7718.t1.intron9;Parent=jg7718.t1;
JAACXV010000394	AUGUSTUS	exon	761706	761928	.	+	.	ID=jg7718.t1.exon10;Parent=jg7718.t1;
JAACXV010000394	AUGUSTUS	CDS	761706	761928	1	+	0	ID=jg7718.t1.CDS10;Parent=jg7718.t1;
JAACXV010000394	AUGUSTUS	intron	761929	761989	.	+	.	ID=jg7718.t1.intron10;Parent=jg7718.t1;
JAACXV010000394	AUGUSTUS	exon	761990	762128	.	+	.	ID=jg7718.t1.exon11;Parent=jg7718.t1;
JAACXV010000394	AUGUSTUS	CDS	761990	762128	1	+	2	ID=jg7718.t1.CDS11;Parent=jg7718.t1;
JAACXV010000394	AUGUSTUS	intron	762129	762184	.	+	.	ID=jg7718.t1.intron11;Parent=jg7718.t1;
JAACXV010000394	AUGUSTUS	CDS	762185	762316	1	+	1	ID=jg7718.t1.CDS12;Parent=jg7718.t1;
JAACXV010000394	AUGUSTUS	exon	762185	762316	.	+	.	ID=jg7718.t1.exon12;Parent=jg7718.t1;
JAACXV010000394	AUGUSTUS	intron	762317	762536	.	+	.	ID=jg7718.t1.intron12;Parent=jg7718.t1;
JAACXV010000394	AUGUSTUS	CDS	762537	762635	1	+	1	ID=jg7718.t1.CDS13;Parent=jg7718.t1;
JAACXV010000394	AUGUSTUS	exon	762537	762635	.	+	.	ID=jg7718.t1.exon13;Parent=jg7718.t1;
JAACXV010000394	AUGUSTUS	intron	762636	762691	.	+	.	ID=jg7718.t1.intron13;Parent=jg7718.t1;
JAACXV010000394	AUGUSTUS	CDS	762692	762873	1	+	1	ID=jg7718.t1.CDS14;Parent=jg7718.t1;
JAACXV010000394	AUGUSTUS	exon	762692	762873	.	+	.	ID=jg7718.t1.exon14;Parent=jg7718.t1;
JAACXV010000394	AUGUSTUS	intron	762874	762933	.	+	.	ID=jg7718.t1.intron14;Parent=jg7718.t1;
JAACXV010000394	AUGUSTUS	exon	762934	763135	.	+	.	ID=jg7718.t1.exon15;Parent=jg7718.t1;
JAACXV010000394	AUGUSTUS	CDS	762934	763135	1	+	2	ID=jg7718.t1.CDS15;Parent=jg7718.t1;
JAACXV010000394	AUGUSTUS	intron	763136	764482	.	+	.	ID=jg7718.t1.intron15;Parent=jg7718.t1;
JAACXV010000394	AUGUSTUS	exon	764483	764556	.	+	.	ID=jg7718.t1.exon16;Parent=jg7718.t1;
JAACXV010000394	AUGUSTUS	CDS	764483	764556	1	+	1	ID=jg7718.t1.CDS16;Parent=jg7718.t1;
JAACXV010000394	AUGUSTUS	intron	764557	764610	.	+	.	ID=jg7718.t1.intron16;Parent=jg7718.t1;
JAACXV010000394	AUGUSTUS	CDS	764611	764851	1	+	2	ID=jg7718.t1.CDS17;Parent=jg7718.t1;
JAACXV010000394	AUGUSTUS	exon	764611	764851	.	+	.	ID=jg7718.t1.exon17;Parent=jg7718.t1;
JAACXV010000394	AUGUSTUS	intron	764852	764906	.	+	.	ID=jg7718.t1.intron17;Parent=jg7718.t1;
JAACXV010000394	AUGUSTUS	CDS	764907	765075	1	+	1	ID=jg7718.t1.CDS18;Parent=jg7718.t1;
JAACXV010000394	AUGUSTUS	exon	764907	765075	.	+	.	ID=jg7718.t1.exon18;Parent=jg7718.t1;
JAACXV010000394	AUGUSTUS	intron	765076	765126	.	+	.	ID=jg7718.t1.intron18;Parent=jg7718.t1;
JAACXV010000394	AUGUSTUS	exon	765127	765237	.	+	.	ID=jg7718.t1.exon19;Parent=jg7718.t1;
JAACXV010000394	AUGUSTUS	CDS	765127	765237	1	+	0	ID=jg7718.t1.CDS19;Parent=jg7718.t1;
JAACXV010000394	AUGUSTUS	intron	765238	765290	.	+	.	ID=jg7718.t1.intron19;Parent=jg7718.t1;
JAACXV010000394	AUGUSTUS	exon	765291	765446	.	+	.	ID=jg7718.t1.exon20;Parent=jg7718.t1;
JAACXV010000394	AUGUSTUS	CDS	765291	765446	1	+	0	ID=jg7718.t1.CDS20;Parent=jg7718.t1;
JAACXV010000394	AUGUSTUS	intron	765447	765502	.	+	.	ID=jg7718.t1.intron20;Parent=jg7718.t1;
JAACXV010000394	AUGUSTUS	CDS	765503	765690	1	+	0	ID=jg7718.t1.CDS21;Parent=jg7718.t1;
JAACXV010000394	AUGUSTUS	exon	765503	765690	.	+	.	ID=jg7718.t1.exon21;Parent=jg7718.t1;
JAACXV010000394	AUGUSTUS	intron	765691	765742	.	+	.	ID=jg7718.t1.intron21;Parent=jg7718.t1;
JAACXV010000394	AUGUSTUS	CDS	765743	765861	1	+	1	ID=jg7718.t1.CDS22;Parent=jg7718.t1;
JAACXV010000394	AUGUSTUS	exon	765743	765861	.	+	.	ID=jg7718.t1.exon22;Parent=jg7718.t1;
JAACXV010000394	AUGUSTUS	intron	765862	765942	.	+	.	ID=jg7718.t1.intron22;Parent=jg7718.t1;
JAACXV010000394	AUGUSTUS	exon	765943	765960	.	+	.	ID=jg7718.t1.exon23;Parent=jg7718.t1;
JAACXV010000394	AUGUSTUS	CDS	765943	765960	1	+	2	ID=jg7718.t1.CDS23;Parent=jg7718.t1;
JAACXV010000394	AUGUSTUS	intron	765961	766762	.	+	.	ID=jg7718.t1.intron23;Parent=jg7718.t1;
JAACXV010000394	AUGUSTUS	CDS	766763	767000	1	+	2	ID=jg7718.t1.CDS24;Parent=jg7718.t1;
JAACXV010000394	AUGUSTUS	exon	766763	767000	.	+	.	ID=jg7718.t1.exon24;Parent=jg7718.t1;
JAACXV010000394	AUGUSTUS	intron	767001	767184	.	+	.	ID=jg7718.t1.intron24;Parent=jg7718.t1;
JAACXV010000394	AUGUSTUS	CDS	767185	767371	1	+	1	ID=jg7718.t1.CDS25;Parent=jg7718.t1;
JAACXV010000394	AUGUSTUS	exon	767185	767371	.	+	.	ID=jg7718.t1.exon25;Parent=jg7718.t1;
JAACXV010000394	AUGUSTUS	intron	767372	767428	.	+	.	ID=jg7718.t1.intron25;Parent=jg7718.t1;
JAACXV010000394	AUGUSTUS	exon	767429	767544	.	+	.	ID=jg7718.t1.exon26;Parent=jg7718.t1;
JAACXV010000394	AUGUSTUS	CDS	767429	767544	1	+	0	ID=jg7718.t1.CDS26;Parent=jg7718.t1;
JAACXV010000394	AUGUSTUS	intron	767545	767608	.	+	.	ID=jg7718.t1.intron26;Parent=jg7718.t1;
JAACXV010000394	AUGUSTUS	exon	767609	767750	.	+	.	ID=jg7718.t1.exon27;Parent=jg7718.t1;
JAACXV010000394	AUGUSTUS	CDS	767609	767750	1	+	1	ID=jg7718.t1.CDS27;Parent=jg7718.t1;
JAACXV010000394	AUGUSTUS	intron	767751	767805	.	+	.	ID=jg7718.t1.intron27;Parent=jg7718.t1;
JAACXV010000394	AUGUSTUS	CDS	767806	767954	1	+	0	ID=jg7718.t1.CDS28;Parent=jg7718.t1;
JAACXV010000394	AUGUSTUS	exon	767806	767954	.	+	.	ID=jg7718.t1.exon28;Parent=jg7718.t1;
JAACXV010000394	AUGUSTUS	intron	767955	768012	.	+	.	ID=jg7718.t1.intron28;Parent=jg7718.t1;
JAACXV010000394	AUGUSTUS	exon	768013	768248	.	+	.	ID=jg7718.t1.exon29;Parent=jg7718.t1;
JAACXV010000394	AUGUSTUS	CDS	768013	768248	1	+	1	ID=jg7718.t1.CDS29;Parent=jg7718.t1;
JAACXV010000394	AUGUSTUS	intron	768249	768471	.	+	.	ID=jg7718.t1.intron29;Parent=jg7718.t1;
JAACXV010000394	AUGUSTUS	exon	768472	768573	.	+	.	ID=jg7718.t1.exon30;Parent=jg7718.t1;
JAACXV010000394	AUGUSTUS	CDS	768472	768573	0.73	+	2	ID=jg7718.t1.CDS30;Parent=jg7718.t1;
JAACXV010000394	AUGUSTUS	intron	768574	769407	.	+	.	ID=jg7718.t1.intron30;Parent=jg7718.t1;
JAACXV010000394	AUGUSTUS	CDS	769408	769439	1	+	2	ID=jg7718.t1.CDS31;Parent=jg7718.t1;
JAACXV010000394	AUGUSTUS	exon	769408	769439	.	+	.	ID=jg7718.t1.exon31;Parent=jg7718.t1;
JAACXV010000394	AUGUSTUS	stop_codon	769437	769439	.	+	0	ID=jg7718.t1.stop1;Parent=jg7718.t1;
JAACXV010000394	AUGUSTUS	gene	771199	776442	.	-	.	ID=jg7719;
JAACXV010000394	AUGUSTUS	mRNA	771199	776442	.	-	.	ID=jg7719.t1;Parent=jg7719;product=XP_030767418.1RNA cytidine acetyltransferase isoform X1;Ontology_term=GO:0005524;
JAACXV010000394	AUGUSTUS	mRNA	771199	776442	.	-	.	ID=jg7719.t2;Parent=jg7719;product=XP_030767419.1RNA cytidine acetyltransferase isoform X2;Ontology_term=GO:0005524;
JAACXV010000394	AUGUSTUS	exon	771199	771283	.	-	.	ID=jg7719.t2.exon1;Parent=jg7719.t2;
JAACXV010000394	AUGUSTUS	stop_codon	771199	771201	.	-	0	ID=jg7719.t2.stop1;Parent=jg7719.t2;
JAACXV010000394	AUGUSTUS	CDS	771199	771295	1	-	1	ID=jg7719.t1.CDS1;Parent=jg7719.t1;
JAACXV010000394	AUGUSTUS	stop_codon	771199	771201	.	-	0	ID=jg7719.t1.stop1;Parent=jg7719.t1;
JAACXV010000394	AUGUSTUS	exon	771199	771295	.	-	.	ID=jg7719.t1.exon1;Parent=jg7719.t1;
JAACXV010000394	AUGUSTUS	CDS	771199	771283	0.98	-	1	ID=jg7719.t2.CDS1;Parent=jg7719.t2;
JAACXV010000394	AUGUSTUS	intron	771284	771334	.	-	.	ID=jg7719.t2.intron1;Parent=jg7719.t2;
JAACXV010000394	AUGUSTUS	intron	771296	771470	.	-	.	ID=jg7719.t1.intron1;Parent=jg7719.t1;
JAACXV010000394	AUGUSTUS	CDS	771335	771382	0.98	-	1	ID=jg7719.t2.CDS2;Parent=jg7719.t2;
JAACXV010000394	AUGUSTUS	exon	771335	771382	.	-	.	ID=jg7719.t2.exon2;Parent=jg7719.t2;
JAACXV010000394	AUGUSTUS	intron	771383	771470	.	-	.	ID=jg7719.t2.intron2;Parent=jg7719.t2;
JAACXV010000394	AUGUSTUS	CDS	771471	771586	1	-	0	ID=jg7719.t2.CDS3;Parent=jg7719.t2;
JAACXV010000394	AUGUSTUS	CDS	771471	771586	1	-	0	ID=jg7719.t1.CDS2;Parent=jg7719.t1;
JAACXV010000394	AUGUSTUS	exon	771471	771586	.	-	.	ID=jg7719.t2.exon3;Parent=jg7719.t2;
JAACXV010000394	AUGUSTUS	exon	771471	771586	.	-	.	ID=jg7719.t1.exon2;Parent=jg7719.t1;
JAACXV010000394	AUGUSTUS	intron	771587	771639	.	-	.	ID=jg7719.t2.intron3;Parent=jg7719.t2;
JAACXV010000394	AUGUSTUS	intron	771587	771639	.	-	.	ID=jg7719.t1.intron2;Parent=jg7719.t1;
JAACXV010000394	AUGUSTUS	CDS	771640	771787	1	-	1	ID=jg7719.t2.CDS4;Parent=jg7719.t2;
JAACXV010000394	AUGUSTUS	exon	771640	771787	.	-	.	ID=jg7719.t1.exon3;Parent=jg7719.t1;
JAACXV010000394	AUGUSTUS	CDS	771640	771787	1	-	1	ID=jg7719.t1.CDS3;Parent=jg7719.t1;
JAACXV010000394	AUGUSTUS	exon	771640	771787	.	-	.	ID=jg7719.t2.exon4;Parent=jg7719.t2;
JAACXV010000394	AUGUSTUS	intron	771788	771846	.	-	.	ID=jg7719.t1.intron3;Parent=jg7719.t1;
JAACXV010000394	AUGUSTUS	intron	771788	771846	.	-	.	ID=jg7719.t2.intron4;Parent=jg7719.t2;
JAACXV010000394	AUGUSTUS	CDS	771847	771956	1	-	0	ID=jg7719.t2.CDS5;Parent=jg7719.t2;
JAACXV010000394	AUGUSTUS	exon	771847	771956	.	-	.	ID=jg7719.t1.exon4;Parent=jg7719.t1;
JAACXV010000394	AUGUSTUS	CDS	771847	771956	1	-	0	ID=jg7719.t1.CDS4;Parent=jg7719.t1;
JAACXV010000394	AUGUSTUS	exon	771847	771956	.	-	.	ID=jg7719.t2.exon5;Parent=jg7719.t2;
JAACXV010000394	AUGUSTUS	intron	771957	772016	.	-	.	ID=jg7719.t1.intron4;Parent=jg7719.t1;
JAACXV010000394	AUGUSTUS	intron	771957	772016	.	-	.	ID=jg7719.t2.intron5;Parent=jg7719.t2;
JAACXV010000394	AUGUSTUS	CDS	772017	772189	1	-	2	ID=jg7719.t1.CDS5;Parent=jg7719.t1;
JAACXV010000394	AUGUSTUS	CDS	772017	772189	1	-	2	ID=jg7719.t2.CDS6;Parent=jg7719.t2;
JAACXV010000394	AUGUSTUS	exon	772017	772189	.	-	.	ID=jg7719.t1.exon5;Parent=jg7719.t1;
JAACXV010000394	AUGUSTUS	exon	772017	772189	.	-	.	ID=jg7719.t2.exon6;Parent=jg7719.t2;
JAACXV010000394	AUGUSTUS	intron	772190	772246	.	-	.	ID=jg7719.t2.intron6;Parent=jg7719.t2;
JAACXV010000394	AUGUSTUS	intron	772190	772246	.	-	.	ID=jg7719.t1.intron5;Parent=jg7719.t1;
JAACXV010000394	AUGUSTUS	CDS	772247	772488	1	-	1	ID=jg7719.t2.CDS7;Parent=jg7719.t2;
JAACXV010000394	AUGUSTUS	CDS	772247	772488	1	-	1	ID=jg7719.t1.CDS6;Parent=jg7719.t1;
JAACXV010000394	AUGUSTUS	exon	772247	772488	.	-	.	ID=jg7719.t1.exon6;Parent=jg7719.t1;
JAACXV010000394	AUGUSTUS	exon	772247	772488	.	-	.	ID=jg7719.t2.exon7;Parent=jg7719.t2;
JAACXV010000394	AUGUSTUS	intron	772489	772548	.	-	.	ID=jg7719.t2.intron7;Parent=jg7719.t2;
JAACXV010000394	AUGUSTUS	intron	772489	772548	.	-	.	ID=jg7719.t1.intron6;Parent=jg7719.t1;
JAACXV010000394	AUGUSTUS	CDS	772549	772686	1	-	1	ID=jg7719.t2.CDS8;Parent=jg7719.t2;
JAACXV010000394	AUGUSTUS	exon	772549	772686	.	-	.	ID=jg7719.t1.exon7;Parent=jg7719.t1;
JAACXV010000394	AUGUSTUS	CDS	772549	772686	1	-	1	ID=jg7719.t1.CDS7;Parent=jg7719.t1;
JAACXV010000394	AUGUSTUS	exon	772549	772686	.	-	.	ID=jg7719.t2.exon8;Parent=jg7719.t2;
JAACXV010000394	AUGUSTUS	intron	772687	772934	.	-	.	ID=jg7719.t2.intron8;Parent=jg7719.t2;
JAACXV010000394	AUGUSTUS	intron	772687	772934	.	-	.	ID=jg7719.t1.intron7;Parent=jg7719.t1;
JAACXV010000394	AUGUSTUS	CDS	772935	773062	1	-	0	ID=jg7719.t2.CDS9;Parent=jg7719.t2;
JAACXV010000394	AUGUSTUS	CDS	772935	773062	1	-	0	ID=jg7719.t1.CDS8;Parent=jg7719.t1;
JAACXV010000394	AUGUSTUS	exon	772935	773062	.	-	.	ID=jg7719.t1.exon8;Parent=jg7719.t1;
JAACXV010000394	AUGUSTUS	exon	772935	773062	.	-	.	ID=jg7719.t2.exon9;Parent=jg7719.t2;
JAACXV010000394	AUGUSTUS	intron	773063	773176	.	-	.	ID=jg7719.t2.intron9;Parent=jg7719.t2;
JAACXV010000394	AUGUSTUS	intron	773063	773176	.	-	.	ID=jg7719.t1.intron8;Parent=jg7719.t1;
JAACXV010000394	AUGUSTUS	exon	773177	773353	.	-	.	ID=jg7719.t2.exon10;Parent=jg7719.t2;
JAACXV010000394	AUGUSTUS	exon	773177	773353	.	-	.	ID=jg7719.t1.exon9;Parent=jg7719.t1;
JAACXV010000394	AUGUSTUS	CDS	773177	773353	1	-	0	ID=jg7719.t2.CDS10;Parent=jg7719.t2;
JAACXV010000394	AUGUSTUS	CDS	773177	773353	1	-	0	ID=jg7719.t1.CDS9;Parent=jg7719.t1;
JAACXV010000394	AUGUSTUS	intron	773354	773406	.	-	.	ID=jg7719.t2.intron10;Parent=jg7719.t2;
JAACXV010000394	AUGUSTUS	intron	773354	773406	.	-	.	ID=jg7719.t1.intron9;Parent=jg7719.t1;
JAACXV010000394	AUGUSTUS	exon	773407	773523	.	-	.	ID=jg7719.t2.exon11;Parent=jg7719.t2;
JAACXV010000394	AUGUSTUS	CDS	773407	773523	1	-	0	ID=jg7719.t1.CDS10;Parent=jg7719.t1;
JAACXV010000394	AUGUSTUS	CDS	773407	773523	1	-	0	ID=jg7719.t2.CDS11;Parent=jg7719.t2;
JAACXV010000394	AUGUSTUS	exon	773407	773523	.	-	.	ID=jg7719.t1.exon10;Parent=jg7719.t1;
JAACXV010000394	AUGUSTUS	intron	773524	773576	.	-	.	ID=jg7719.t1.intron10;Parent=jg7719.t1;
JAACXV010000394	AUGUSTUS	intron	773524	773576	.	-	.	ID=jg7719.t2.intron11;Parent=jg7719.t2;
JAACXV010000394	AUGUSTUS	CDS	773577	773701	1	-	2	ID=jg7719.t1.CDS11;Parent=jg7719.t1;
JAACXV010000394	AUGUSTUS	CDS	773577	773701	1	-	2	ID=jg7719.t2.CDS12;Parent=jg7719.t2;
JAACXV010000394	AUGUSTUS	exon	773577	773701	.	-	.	ID=jg7719.t1.exon11;Parent=jg7719.t1;
JAACXV010000394	AUGUSTUS	exon	773577	773701	.	-	.	ID=jg7719.t2.exon12;Parent=jg7719.t2;
JAACXV010000394	AUGUSTUS	intron	773702	773757	.	-	.	ID=jg7719.t1.intron11;Parent=jg7719.t1;
JAACXV010000394	AUGUSTUS	intron	773702	773757	.	-	.	ID=jg7719.t2.intron12;Parent=jg7719.t2;
JAACXV010000394	AUGUSTUS	exon	773758	773863	.	-	.	ID=jg7719.t2.exon13;Parent=jg7719.t2;
JAACXV010000394	AUGUSTUS	CDS	773758	773863	1	-	0	ID=jg7719.t2.CDS13;Parent=jg7719.t2;
JAACXV010000394	AUGUSTUS	CDS	773758	773863	1	-	0	ID=jg7719.t1.CDS12;Parent=jg7719.t1;
JAACXV010000394	AUGUSTUS	exon	773758	773863	.	-	.	ID=jg7719.t1.exon12;Parent=jg7719.t1;
JAACXV010000394	AUGUSTUS	intron	773864	773915	.	-	.	ID=jg7719.t1.intron12;Parent=jg7719.t1;
JAACXV010000394	AUGUSTUS	intron	773864	773915	.	-	.	ID=jg7719.t2.intron13;Parent=jg7719.t2;
JAACXV010000394	AUGUSTUS	exon	773916	774037	.	-	.	ID=jg7719.t2.exon14;Parent=jg7719.t2;
JAACXV010000394	AUGUSTUS	CDS	773916	774037	1	-	2	ID=jg7719.t2.CDS14;Parent=jg7719.t2;
JAACXV010000394	AUGUSTUS	exon	773916	774037	.	-	.	ID=jg7719.t1.exon13;Parent=jg7719.t1;
JAACXV010000394	AUGUSTUS	CDS	773916	774037	1	-	2	ID=jg7719.t1.CDS13;Parent=jg7719.t1;
JAACXV010000394	AUGUSTUS	intron	774038	774829	.	-	.	ID=jg7719.t1.intron13;Parent=jg7719.t1;
JAACXV010000394	AUGUSTUS	intron	774038	774829	.	-	.	ID=jg7719.t2.intron14;Parent=jg7719.t2;
JAACXV010000394	AUGUSTUS	exon	774830	775103	.	-	.	ID=jg7719.t2.exon15;Parent=jg7719.t2;
JAACXV010000394	AUGUSTUS	CDS	774830	775103	1	-	0	ID=jg7719.t2.CDS15;Parent=jg7719.t2;
JAACXV010000394	AUGUSTUS	exon	774830	775103	.	-	.	ID=jg7719.t1.exon14;Parent=jg7719.t1;
JAACXV010000394	AUGUSTUS	CDS	774830	775103	1	-	0	ID=jg7719.t1.CDS14;Parent=jg7719.t1;
JAACXV010000394	AUGUSTUS	intron	775104	775170	.	-	.	ID=jg7719.t2.intron15;Parent=jg7719.t2;
JAACXV010000394	AUGUSTUS	intron	775104	775170	.	-	.	ID=jg7719.t1.intron14;Parent=jg7719.t1;
JAACXV010000394	AUGUSTUS	exon	775171	775324	.	-	.	ID=jg7719.t2.exon16;Parent=jg7719.t2;
JAACXV010000394	AUGUSTUS	CDS	775171	775324	1	-	1	ID=jg7719.t1.CDS15;Parent=jg7719.t1;
JAACXV010000394	AUGUSTUS	exon	775171	775324	.	-	.	ID=jg7719.t1.exon15;Parent=jg7719.t1;
JAACXV010000394	AUGUSTUS	CDS	775171	775324	1	-	1	ID=jg7719.t2.CDS16;Parent=jg7719.t2;
JAACXV010000394	AUGUSTUS	intron	775325	775375	.	-	.	ID=jg7719.t1.intron15;Parent=jg7719.t1;
JAACXV010000394	AUGUSTUS	intron	775325	775375	.	-	.	ID=jg7719.t2.intron16;Parent=jg7719.t2;
JAACXV010000394	AUGUSTUS	CDS	775376	775609	1	-	1	ID=jg7719.t1.CDS16;Parent=jg7719.t1;
JAACXV010000394	AUGUSTUS	exon	775376	775609	.	-	.	ID=jg7719.t1.exon16;Parent=jg7719.t1;
JAACXV010000394	AUGUSTUS	CDS	775376	775609	1	-	1	ID=jg7719.t2.CDS17;Parent=jg7719.t2;
JAACXV010000394	AUGUSTUS	exon	775376	775609	.	-	.	ID=jg7719.t2.exon17;Parent=jg7719.t2;
JAACXV010000394	AUGUSTUS	intron	775610	775660	.	-	.	ID=jg7719.t1.intron16;Parent=jg7719.t1;
JAACXV010000394	AUGUSTUS	intron	775610	775660	.	-	.	ID=jg7719.t2.intron17;Parent=jg7719.t2;
JAACXV010000394	AUGUSTUS	CDS	775661	775792	1	-	1	ID=jg7719.t1.CDS17;Parent=jg7719.t1;
JAACXV010000394	AUGUSTUS	exon	775661	775792	.	-	.	ID=jg7719.t1.exon17;Parent=jg7719.t1;
JAACXV010000394	AUGUSTUS	CDS	775661	775792	1	-	1	ID=jg7719.t2.CDS18;Parent=jg7719.t2;
JAACXV010000394	AUGUSTUS	exon	775661	775792	.	-	.	ID=jg7719.t2.exon18;Parent=jg7719.t2;
JAACXV010000394	AUGUSTUS	intron	775793	775849	.	-	.	ID=jg7719.t1.intron17;Parent=jg7719.t1;
JAACXV010000394	AUGUSTUS	intron	775793	775849	.	-	.	ID=jg7719.t2.intron18;Parent=jg7719.t2;
JAACXV010000394	AUGUSTUS	exon	775850	776037	.	-	.	ID=jg7719.t1.exon18;Parent=jg7719.t1;
JAACXV010000394	AUGUSTUS	CDS	775850	776037	1	-	0	ID=jg7719.t1.CDS18;Parent=jg7719.t1;
JAACXV010000394	AUGUSTUS	CDS	775850	776037	0.99	-	0	ID=jg7719.t2.CDS19;Parent=jg7719.t2;
JAACXV010000394	AUGUSTUS	exon	775850	776037	.	-	.	ID=jg7719.t2.exon19;Parent=jg7719.t2;
JAACXV010000394	AUGUSTUS	intron	776038	776101	.	-	.	ID=jg7719.t1.intron18;Parent=jg7719.t1;
JAACXV010000394	AUGUSTUS	intron	776038	776101	.	-	.	ID=jg7719.t2.intron19;Parent=jg7719.t2;
JAACXV010000394	AUGUSTUS	CDS	776102	776260	1	-	0	ID=jg7719.t1.CDS19;Parent=jg7719.t1;
JAACXV010000394	AUGUSTUS	exon	776102	776260	.	-	.	ID=jg7719.t1.exon19;Parent=jg7719.t1;
JAACXV010000394	AUGUSTUS	exon	776102	776260	.	-	.	ID=jg7719.t2.exon20;Parent=jg7719.t2;
JAACXV010000394	AUGUSTUS	CDS	776102	776260	1	-	0	ID=jg7719.t2.CDS20;Parent=jg7719.t2;
JAACXV010000394	AUGUSTUS	intron	776261	776334	.	-	.	ID=jg7719.t2.intron20;Parent=jg7719.t2;
JAACXV010000394	AUGUSTUS	intron	776261	776334	.	-	.	ID=jg7719.t1.intron19;Parent=jg7719.t1;
JAACXV010000394	AUGUSTUS	exon	776335	776442	.	-	.	ID=jg7719.t1.exon20;Parent=jg7719.t1;
JAACXV010000394	AUGUSTUS	CDS	776335	776442	1	-	0	ID=jg7719.t2.CDS21;Parent=jg7719.t2;
JAACXV010000394	AUGUSTUS	exon	776335	776442	.	-	.	ID=jg7719.t2.exon21;Parent=jg7719.t2;
JAACXV010000394	AUGUSTUS	CDS	776335	776442	1	-	0	ID=jg7719.t1.CDS20;Parent=jg7719.t1;
JAACXV010000394	AUGUSTUS	start_codon	776440	776442	.	-	0	ID=jg7719.t2.start1;Parent=jg7719.t2;
JAACXV010000394	AUGUSTUS	start_codon	776440	776442	.	-	0	ID=jg7719.t1.start1;Parent=jg7719.t1;
JAACXV010000394	AUGUSTUS	gene	778460	782548	.	+	.	ID=jg7720;
JAACXV010000394	AUGUSTUS	mRNA	778460	782548	.	+	.	ID=jg7720.t1;Parent=jg7720;
JAACXV010000394	AUGUSTUS	mRNA	778460	782548	.	+	.	ID=jg7720.t2;Parent=jg7720;
JAACXV010000394	AUGUSTUS	CDS	778460	778531	1	+	0	ID=jg7720.t1.CDS1;Parent=jg7720.t1;
JAACXV010000394	AUGUSTUS	start_codon	778460	778462	.	+	0	ID=jg7720.t2.start1;Parent=jg7720.t2;
JAACXV010000394	AUGUSTUS	CDS	778460	778531	1	+	0	ID=jg7720.t2.CDS1;Parent=jg7720.t2;
JAACXV010000394	AUGUSTUS	exon	778460	778531	.	+	.	ID=jg7720.t2.exon1;Parent=jg7720.t2;
JAACXV010000394	AUGUSTUS	start_codon	778460	778462	.	+	0	ID=jg7720.t1.start1;Parent=jg7720.t1;
JAACXV010000394	AUGUSTUS	exon	778460	778531	.	+	.	ID=jg7720.t1.exon1;Parent=jg7720.t1;
JAACXV010000394	AUGUSTUS	intron	778532	778676	.	+	.	ID=jg7720.t2.intron1;Parent=jg7720.t2;
JAACXV010000394	AUGUSTUS	intron	778532	778676	.	+	.	ID=jg7720.t1.intron1;Parent=jg7720.t1;
JAACXV010000394	AUGUSTUS	exon	778677	778735	.	+	.	ID=jg7720.t2.exon2;Parent=jg7720.t2;
JAACXV010000394	AUGUSTUS	CDS	778677	778735	1	+	0	ID=jg7720.t1.CDS2;Parent=jg7720.t1;
JAACXV010000394	AUGUSTUS	exon	778677	778735	.	+	.	ID=jg7720.t1.exon2;Parent=jg7720.t1;
JAACXV010000394	AUGUSTUS	CDS	778677	778735	1	+	0	ID=jg7720.t2.CDS2;Parent=jg7720.t2;
JAACXV010000394	AUGUSTUS	intron	778736	778798	.	+	.	ID=jg7720.t2.intron2;Parent=jg7720.t2;
JAACXV010000394	AUGUSTUS	intron	778736	778798	.	+	.	ID=jg7720.t1.intron2;Parent=jg7720.t1;
JAACXV010000394	AUGUSTUS	exon	778799	778961	.	+	.	ID=jg7720.t1.exon3;Parent=jg7720.t1;
JAACXV010000394	AUGUSTUS	CDS	778799	778961	1	+	1	ID=jg7720.t2.CDS3;Parent=jg7720.t2;
JAACXV010000394	AUGUSTUS	exon	778799	778961	.	+	.	ID=jg7720.t2.exon3;Parent=jg7720.t2;
JAACXV010000394	AUGUSTUS	CDS	778799	778961	1	+	1	ID=jg7720.t1.CDS3;Parent=jg7720.t1;
JAACXV010000394	AUGUSTUS	intron	778962	779030	.	+	.	ID=jg7720.t2.intron3;Parent=jg7720.t2;
JAACXV010000394	AUGUSTUS	intron	778962	779030	.	+	.	ID=jg7720.t1.intron3;Parent=jg7720.t1;
JAACXV010000394	AUGUSTUS	CDS	779031	779163	1	+	0	ID=jg7720.t1.CDS4;Parent=jg7720.t1;
JAACXV010000394	AUGUSTUS	exon	779031	779163	.	+	.	ID=jg7720.t1.exon4;Parent=jg7720.t1;
JAACXV010000394	AUGUSTUS	exon	779031	779163	.	+	.	ID=jg7720.t2.exon4;Parent=jg7720.t2;
JAACXV010000394	AUGUSTUS	CDS	779031	779163	1	+	0	ID=jg7720.t2.CDS4;Parent=jg7720.t2;
JAACXV010000394	AUGUSTUS	intron	779164	779219	.	+	.	ID=jg7720.t2.intron4;Parent=jg7720.t2;
JAACXV010000394	AUGUSTUS	intron	779164	779216	.	+	.	ID=jg7720.t1.intron4;Parent=jg7720.t1;
JAACXV010000394	AUGUSTUS	exon	779217	779288	.	+	.	ID=jg7720.t1.exon5;Parent=jg7720.t1;
JAACXV010000394	AUGUSTUS	CDS	779217	779288	1	+	2	ID=jg7720.t1.CDS5;Parent=jg7720.t1;
JAACXV010000394	AUGUSTUS	exon	779220	779288	.	+	.	ID=jg7720.t2.exon5;Parent=jg7720.t2;
JAACXV010000394	AUGUSTUS	CDS	779220	779288	1	+	2	ID=jg7720.t2.CDS5;Parent=jg7720.t2;
JAACXV010000394	AUGUSTUS	intron	779289	779341	.	+	.	ID=jg7720.t2.intron5;Parent=jg7720.t2;
JAACXV010000394	AUGUSTUS	intron	779289	779341	.	+	.	ID=jg7720.t1.intron5;Parent=jg7720.t1;
JAACXV010000394	AUGUSTUS	exon	779342	779413	.	+	.	ID=jg7720.t2.exon6;Parent=jg7720.t2;
JAACXV010000394	AUGUSTUS	CDS	779342	779413	1	+	2	ID=jg7720.t1.CDS6;Parent=jg7720.t1;
JAACXV010000394	AUGUSTUS	exon	779342	779413	.	+	.	ID=jg7720.t1.exon6;Parent=jg7720.t1;
JAACXV010000394	AUGUSTUS	CDS	779342	779413	1	+	2	ID=jg7720.t2.CDS6;Parent=jg7720.t2;
JAACXV010000394	AUGUSTUS	intron	779414	779471	.	+	.	ID=jg7720.t1.intron6;Parent=jg7720.t1;
JAACXV010000394	AUGUSTUS	intron	779414	779471	.	+	.	ID=jg7720.t2.intron6;Parent=jg7720.t2;
JAACXV010000394	AUGUSTUS	CDS	779472	779631	1	+	2	ID=jg7720.t2.CDS7;Parent=jg7720.t2;
JAACXV010000394	AUGUSTUS	CDS	779472	779631	1	+	2	ID=jg7720.t1.CDS7;Parent=jg7720.t1;
JAACXV010000394	AUGUSTUS	exon	779472	779631	.	+	.	ID=jg7720.t2.exon7;Parent=jg7720.t2;
JAACXV010000394	AUGUSTUS	exon	779472	779631	.	+	.	ID=jg7720.t1.exon7;Parent=jg7720.t1;
JAACXV010000394	AUGUSTUS	intron	779632	779863	.	+	.	ID=jg7720.t1.intron7;Parent=jg7720.t1;
JAACXV010000394	AUGUSTUS	intron	779632	779863	.	+	.	ID=jg7720.t2.intron7;Parent=jg7720.t2;
JAACXV010000394	AUGUSTUS	exon	779864	779966	.	+	.	ID=jg7720.t2.exon8;Parent=jg7720.t2;
JAACXV010000394	AUGUSTUS	CDS	779864	779966	1	+	1	ID=jg7720.t2.CDS8;Parent=jg7720.t2;
JAACXV010000394	AUGUSTUS	exon	779864	779966	.	+	.	ID=jg7720.t1.exon8;Parent=jg7720.t1;
JAACXV010000394	AUGUSTUS	CDS	779864	779966	1	+	1	ID=jg7720.t1.CDS8;Parent=jg7720.t1;
JAACXV010000394	AUGUSTUS	intron	779967	780068	.	+	.	ID=jg7720.t1.intron8;Parent=jg7720.t1;
JAACXV010000394	AUGUSTUS	intron	779967	780068	.	+	.	ID=jg7720.t2.intron8;Parent=jg7720.t2;
JAACXV010000394	AUGUSTUS	CDS	780069	780105	1	+	0	ID=jg7720.t2.CDS9;Parent=jg7720.t2;
JAACXV010000394	AUGUSTUS	exon	780069	780105	.	+	.	ID=jg7720.t2.exon9;Parent=jg7720.t2;
JAACXV010000394	AUGUSTUS	exon	780069	780105	.	+	.	ID=jg7720.t1.exon9;Parent=jg7720.t1;
JAACXV010000394	AUGUSTUS	CDS	780069	780105	1	+	0	ID=jg7720.t1.CDS9;Parent=jg7720.t1;
JAACXV010000394	AUGUSTUS	intron	780106	780157	.	+	.	ID=jg7720.t2.intron9;Parent=jg7720.t2;
JAACXV010000394	AUGUSTUS	intron	780106	780157	.	+	.	ID=jg7720.t1.intron9;Parent=jg7720.t1;
JAACXV010000394	AUGUSTUS	exon	780158	780303	.	+	.	ID=jg7720.t1.exon10;Parent=jg7720.t1;
JAACXV010000394	AUGUSTUS	CDS	780158	780303	1	+	2	ID=jg7720.t1.CDS10;Parent=jg7720.t1;
JAACXV010000394	AUGUSTUS	CDS	780158	780303	1	+	2	ID=jg7720.t2.CDS10;Parent=jg7720.t2;
JAACXV010000394	AUGUSTUS	exon	780158	780303	.	+	.	ID=jg7720.t2.exon10;Parent=jg7720.t2;
JAACXV010000394	AUGUSTUS	intron	780304	780384	.	+	.	ID=jg7720.t1.intron10;Parent=jg7720.t1;
JAACXV010000394	AUGUSTUS	intron	780304	780384	.	+	.	ID=jg7720.t2.intron10;Parent=jg7720.t2;
JAACXV010000394	AUGUSTUS	CDS	780385	780607	1	+	0	ID=jg7720.t1.CDS11;Parent=jg7720.t1;
JAACXV010000394	AUGUSTUS	CDS	780385	780607	1	+	0	ID=jg7720.t2.CDS11;Parent=jg7720.t2;
JAACXV010000394	AUGUSTUS	exon	780385	780607	.	+	.	ID=jg7720.t1.exon11;Parent=jg7720.t1;
JAACXV010000394	AUGUSTUS	exon	780385	780607	.	+	.	ID=jg7720.t2.exon11;Parent=jg7720.t2;
JAACXV010000394	AUGUSTUS	intron	780608	780657	.	+	.	ID=jg7720.t1.intron11;Parent=jg7720.t1;
JAACXV010000394	AUGUSTUS	intron	780608	780657	.	+	.	ID=jg7720.t2.intron11;Parent=jg7720.t2;
JAACXV010000394	AUGUSTUS	CDS	780658	780778	1	+	2	ID=jg7720.t1.CDS12;Parent=jg7720.t1;
JAACXV010000394	AUGUSTUS	CDS	780658	780778	1	+	2	ID=jg7720.t2.CDS12;Parent=jg7720.t2;
JAACXV010000394	AUGUSTUS	exon	780658	780778	.	+	.	ID=jg7720.t2.exon12;Parent=jg7720.t2;
JAACXV010000394	AUGUSTUS	exon	780658	780778	.	+	.	ID=jg7720.t1.exon12;Parent=jg7720.t1;
JAACXV010000394	AUGUSTUS	intron	780779	782129	.	+	.	ID=jg7720.t1.intron12;Parent=jg7720.t1;
JAACXV010000394	AUGUSTUS	intron	780779	782129	.	+	.	ID=jg7720.t2.intron12;Parent=jg7720.t2;
JAACXV010000394	AUGUSTUS	CDS	782130	782250	1	+	1	ID=jg7720.t2.CDS13;Parent=jg7720.t2;
JAACXV010000394	AUGUSTUS	exon	782130	782250	.	+	.	ID=jg7720.t2.exon13;Parent=jg7720.t2;
JAACXV010000394	AUGUSTUS	exon	782130	782250	.	+	.	ID=jg7720.t1.exon13;Parent=jg7720.t1;
JAACXV010000394	AUGUSTUS	CDS	782130	782250	1	+	1	ID=jg7720.t1.CDS13;Parent=jg7720.t1;
JAACXV010000394	AUGUSTUS	intron	782251	782305	.	+	.	ID=jg7720.t1.intron13;Parent=jg7720.t1;
JAACXV010000394	AUGUSTUS	intron	782251	782305	.	+	.	ID=jg7720.t2.intron13;Parent=jg7720.t2;
JAACXV010000394	AUGUSTUS	exon	782306	782432	.	+	.	ID=jg7720.t2.exon14;Parent=jg7720.t2;
JAACXV010000394	AUGUSTUS	exon	782306	782432	.	+	.	ID=jg7720.t1.exon14;Parent=jg7720.t1;
JAACXV010000394	AUGUSTUS	CDS	782306	782432	1	+	0	ID=jg7720.t1.CDS14;Parent=jg7720.t1;
JAACXV010000394	AUGUSTUS	CDS	782306	782432	1	+	0	ID=jg7720.t2.CDS14;Parent=jg7720.t2;
JAACXV010000394	AUGUSTUS	intron	782433	782486	.	+	.	ID=jg7720.t2.intron14;Parent=jg7720.t2;
JAACXV010000394	AUGUSTUS	intron	782433	782486	.	+	.	ID=jg7720.t1.intron14;Parent=jg7720.t1;
JAACXV010000394	AUGUSTUS	CDS	782487	782548	1	+	2	ID=jg7720.t2.CDS15;Parent=jg7720.t2;
JAACXV010000394	AUGUSTUS	exon	782487	782548	.	+	.	ID=jg7720.t2.exon15;Parent=jg7720.t2;
JAACXV010000394	AUGUSTUS	exon	782487	782548	.	+	.	ID=jg7720.t1.exon15;Parent=jg7720.t1;
JAACXV010000394	AUGUSTUS	CDS	782487	782548	1	+	2	ID=jg7720.t1.CDS15;Parent=jg7720.t1;
JAACXV010000394	AUGUSTUS	stop_codon	782546	782548	.	+	0	ID=jg7720.t1.stop1;Parent=jg7720.t1;
JAACXV010000394	AUGUSTUS	stop_codon	782546	782548	.	+	0	ID=jg7720.t2.stop1;Parent=jg7720.t2;
JAACXV010000394	AUGUSTUS	gene	783964	785382	.	-	.	ID=jg7721;
JAACXV010000394	AUGUSTUS	mRNA	783964	785382	.	-	.	ID=jg7721.t1;Parent=jg7721;product=XP_030767423.1U11/U12 small nuclear ribonucleoprotein 35 kDa protein-like isoform X2;Ontology_term=GO:0005689;
JAACXV010000394	AUGUSTUS	exon	783964	784765	.	-	.	ID=jg7721.t1.exon1;Parent=jg7721.t1;
JAACXV010000394	AUGUSTUS	CDS	783964	784765	1	-	1	ID=jg7721.t1.CDS1;Parent=jg7721.t1;
JAACXV010000394	AUGUSTUS	stop_codon	783964	783966	.	-	0	ID=jg7721.t1.stop1;Parent=jg7721.t1;
JAACXV010000394	AUGUSTUS	intron	784766	784846	.	-	.	ID=jg7721.t1.intron1;Parent=jg7721.t1;
JAACXV010000394	AUGUSTUS	CDS	784847	785096	1	-	2	ID=jg7721.t1.CDS2;Parent=jg7721.t1;
JAACXV010000394	AUGUSTUS	exon	784847	785096	.	-	.	ID=jg7721.t1.exon2;Parent=jg7721.t1;
JAACXV010000394	AUGUSTUS	intron	785097	785158	.	-	.	ID=jg7721.t1.intron2;Parent=jg7721.t1;
JAACXV010000394	AUGUSTUS	CDS	785159	785315	1	-	0	ID=jg7721.t1.CDS3;Parent=jg7721.t1;
JAACXV010000394	AUGUSTUS	exon	785159	785315	.	-	.	ID=jg7721.t1.exon3;Parent=jg7721.t1;
JAACXV010000394	AUGUSTUS	intron	785316	785370	.	-	.	ID=jg7721.t1.intron3;Parent=jg7721.t1;
JAACXV010000394	AUGUSTUS	CDS	785371	785382	1	-	0	ID=jg7721.t1.CDS4;Parent=jg7721.t1;
JAACXV010000394	AUGUSTUS	exon	785371	785382	.	-	.	ID=jg7721.t1.exon4;Parent=jg7721.t1;
JAACXV010000394	AUGUSTUS	start_codon	785380	785382	.	-	0	ID=jg7721.t1.start1;Parent=jg7721.t1;
JAACXV010000394	AUGUSTUS	gene	785935	787405	.	+	.	ID=jg7722;
JAACXV010000394	AUGUSTUS	mRNA	785935	787405	.	+	.	ID=jg7722.t1;Parent=jg7722;product=XP_030767425.1 N(4)-(Beta-N-acetylglucosaminyl)-L-asparaginase-like;Ontology_term=GO:0016787;
JAACXV010000394	AUGUSTUS	exon	785935	786037	.	+	.	ID=jg7722.t1.exon1;Parent=jg7722.t1;
JAACXV010000394	AUGUSTUS	start_codon	785935	785937	.	+	0	ID=jg7722.t1.start1;Parent=jg7722.t1;
JAACXV010000394	AUGUSTUS	CDS	785935	786037	1	+	0	ID=jg7722.t1.CDS1;Parent=jg7722.t1;
JAACXV010000394	AUGUSTUS	intron	786038	786098	.	+	.	ID=jg7722.t1.intron1;Parent=jg7722.t1;
JAACXV010000394	AUGUSTUS	exon	786099	786252	.	+	.	ID=jg7722.t1.exon2;Parent=jg7722.t1;
JAACXV010000394	AUGUSTUS	CDS	786099	786252	1	+	2	ID=jg7722.t1.CDS2;Parent=jg7722.t1;
JAACXV010000394	AUGUSTUS	intron	786253	786313	.	+	.	ID=jg7722.t1.intron2;Parent=jg7722.t1;
JAACXV010000394	AUGUSTUS	exon	786314	786539	.	+	.	ID=jg7722.t1.exon3;Parent=jg7722.t1;
JAACXV010000394	AUGUSTUS	CDS	786314	786539	1	+	1	ID=jg7722.t1.CDS3;Parent=jg7722.t1;
JAACXV010000394	AUGUSTUS	intron	786540	786593	.	+	.	ID=jg7722.t1.intron3;Parent=jg7722.t1;
JAACXV010000394	AUGUSTUS	CDS	786594	786832	1	+	0	ID=jg7722.t1.CDS4;Parent=jg7722.t1;
JAACXV010000394	AUGUSTUS	exon	786594	786832	.	+	.	ID=jg7722.t1.exon4;Parent=jg7722.t1;
JAACXV010000394	AUGUSTUS	intron	786833	787017	.	+	.	ID=jg7722.t1.intron4;Parent=jg7722.t1;
JAACXV010000394	AUGUSTUS	exon	787018	787125	.	+	.	ID=jg7722.t1.exon5;Parent=jg7722.t1;
JAACXV010000394	AUGUSTUS	CDS	787018	787125	1	+	1	ID=jg7722.t1.CDS5;Parent=jg7722.t1;
JAACXV010000394	AUGUSTUS	intron	787126	787182	.	+	.	ID=jg7722.t1.intron5;Parent=jg7722.t1;
JAACXV010000394	AUGUSTUS	CDS	787183	787405	1	+	1	ID=jg7722.t1.CDS6;Parent=jg7722.t1;
JAACXV010000394	AUGUSTUS	exon	787183	787405	.	+	.	ID=jg7722.t1.exon6;Parent=jg7722.t1;
JAACXV010000394	AUGUSTUS	stop_codon	787403	787405	.	+	0	ID=jg7722.t1.stop1;Parent=jg7722.t1;
JAACXV010000394	AUGUSTUS	gene	793359	794909	.	-	.	ID=jg7723;
JAACXV010000394	AUGUSTUS	mRNA	793359	794909	.	-	.	ID=jg7723.t1;Parent=jg7723;product=AIY54303.1TATA-box-binding protein;Ontology_term=GO:0003677;
JAACXV010000394	AUGUSTUS	exon	793359	793547	.	-	.	ID=jg7723.t1.exon1;Parent=jg7723.t1;
JAACXV010000394	AUGUSTUS	stop_codon	793359	793361	.	-	0	ID=jg7723.t1.stop1;Parent=jg7723.t1;
JAACXV010000394	AUGUSTUS	CDS	793359	793547	0.84	-	0	ID=jg7723.t1.CDS1;Parent=jg7723.t1;
JAACXV010000394	AUGUSTUS	intron	793548	794001	.	-	.	ID=jg7723.t1.intron1;Parent=jg7723.t1;
JAACXV010000394	AUGUSTUS	exon	794002	794101	.	-	.	ID=jg7723.t1.exon2;Parent=jg7723.t1;
JAACXV010000394	AUGUSTUS	CDS	794002	794101	0.77	-	1	ID=jg7723.t1.CDS2;Parent=jg7723.t1;
JAACXV010000394	AUGUSTUS	intron	794102	794160	.	-	.	ID=jg7723.t1.intron2;Parent=jg7723.t1;
JAACXV010000394	AUGUSTUS	CDS	794161	794306	0.93	-	0	ID=jg7723.t1.CDS3;Parent=jg7723.t1;
JAACXV010000394	AUGUSTUS	exon	794161	794306	.	-	.	ID=jg7723.t1.exon3;Parent=jg7723.t1;
JAACXV010000394	AUGUSTUS	intron	794307	794729	.	-	.	ID=jg7723.t1.intron3;Parent=jg7723.t1;
JAACXV010000394	AUGUSTUS	CDS	794730	794776	0.93	-	2	ID=jg7723.t1.CDS4;Parent=jg7723.t1;
JAACXV010000394	AUGUSTUS	exon	794730	794776	.	-	.	ID=jg7723.t1.exon4;Parent=jg7723.t1;
JAACXV010000394	AUGUSTUS	intron	794777	794836	.	-	.	ID=jg7723.t1.intron4;Parent=jg7723.t1;
JAACXV010000394	AUGUSTUS	exon	794837	794909	.	-	.	ID=jg7723.t1.exon5;Parent=jg7723.t1;
JAACXV010000394	AUGUSTUS	CDS	794837	794909	0.99	-	0	ID=jg7723.t1.CDS5;Parent=jg7723.t1;
JAACXV010000394	AUGUSTUS	start_codon	794907	794909	.	-	0	ID=jg7723.t1.start1;Parent=jg7723.t1;
JAACXV010000394	AUGUSTUS	gene	802579	802797	.	+	.	ID=jg7724;
JAACXV010000394	AUGUSTUS	mRNA	802579	802797	.	+	.	ID=jg7724.t1;Parent=jg7724;
JAACXV010000394	AUGUSTUS	exon	802579	802797	.	+	.	ID=jg7724.t1.exon1;Parent=jg7724.t1;
JAACXV010000394	AUGUSTUS	CDS	802579	802797	0.76	+	0	ID=jg7724.t1.CDS1;Parent=jg7724.t1;
JAACXV010000394	AUGUSTUS	start_codon	802579	802581	.	+	0	ID=jg7724.t1.start1;Parent=jg7724.t1;
JAACXV010000394	AUGUSTUS	stop_codon	802795	802797	.	+	0	ID=jg7724.t1.stop1;Parent=jg7724.t1;
JAACXV010000394	AUGUSTUS	gene	807798	808115	.	+	.	ID=jg7725;
JAACXV010000394	AUGUSTUS	mRNA	807798	808115	.	+	.	ID=jg7725.t1;Parent=jg7725;
JAACXV010000394	AUGUSTUS	exon	807798	807925	.	+	.	ID=jg7725.t1.exon1;Parent=jg7725.t1;
JAACXV010000394	AUGUSTUS	CDS	807798	807925	0.46	+	0	ID=jg7725.t1.CDS1;Parent=jg7725.t1;
JAACXV010000394	AUGUSTUS	start_codon	807798	807800	.	+	0	ID=jg7725.t1.start1;Parent=jg7725.t1;
JAACXV010000394	AUGUSTUS	intron	807926	808012	.	+	.	ID=jg7725.t1.intron1;Parent=jg7725.t1;
JAACXV010000394	AUGUSTUS	CDS	808013	808115	0.82	+	1	ID=jg7725.t1.CDS2;Parent=jg7725.t1;
JAACXV010000394	AUGUSTUS	exon	808013	808115	.	+	.	ID=jg7725.t1.exon2;Parent=jg7725.t1;
JAACXV010000394	AUGUSTUS	stop_codon	808113	808115	.	+	0	ID=jg7725.t1.stop1;Parent=jg7725.t1;
JAACXV010000394	AUGUSTUS	gene	812485	813182	.	+	.	ID=jg7726;
JAACXV010000394	AUGUSTUS	mRNA	812485	813182	.	+	.	ID=jg7726.t1;Parent=jg7726;product=AIY54303.1TATA-box-binding protein;Ontology_term=GO:0005667;
JAACXV010000394	AUGUSTUS	CDS	812485	812530	1	+	0	ID=jg7726.t1.CDS1;Parent=jg7726.t1;
JAACXV010000394	AUGUSTUS	start_codon	812485	812487	.	+	0	ID=jg7726.t1.start1;Parent=jg7726.t1;
JAACXV010000394	AUGUSTUS	exon	812485	812530	.	+	.	ID=jg7726.t1.exon1;Parent=jg7726.t1;
JAACXV010000394	AUGUSTUS	intron	812531	812615	.	+	.	ID=jg7726.t1.intron1;Parent=jg7726.t1;
JAACXV010000394	AUGUSTUS	exon	812616	812812	.	+	.	ID=jg7726.t1.exon2;Parent=jg7726.t1;
JAACXV010000394	AUGUSTUS	CDS	812616	812812	1	+	2	ID=jg7726.t1.CDS2;Parent=jg7726.t1;
JAACXV010000394	AUGUSTUS	intron	812813	812925	.	+	.	ID=jg7726.t1.intron2;Parent=jg7726.t1;
JAACXV010000394	AUGUSTUS	CDS	812926	813071	1	+	0	ID=jg7726.t1.CDS3;Parent=jg7726.t1;
JAACXV010000394	AUGUSTUS	exon	812926	813071	.	+	.	ID=jg7726.t1.exon3;Parent=jg7726.t1;
JAACXV010000394	AUGUSTUS	intron	813072	813130	.	+	.	ID=jg7726.t1.intron3;Parent=jg7726.t1;
JAACXV010000394	AUGUSTUS	exon	813131	813182	.	+	.	ID=jg7726.t1.exon4;Parent=jg7726.t1;
JAACXV010000394	AUGUSTUS	CDS	813131	813182	1	+	1	ID=jg7726.t1.CDS4;Parent=jg7726.t1;
JAACXV010000394	AUGUSTUS	stop_codon	813180	813182	.	+	0	ID=jg7726.t1.stop1;Parent=jg7726.t1;
JAACXV010000394	AUGUSTUS	gene	813236	814184	.	+	.	ID=jg7727;
JAACXV010000394	AUGUSTUS	mRNA	813236	814184	.	+	.	ID=jg7727.t1;Parent=jg7727;product=XP_018577886.1TATA-box-binding protein;Ontology_term=GO:0003700;
JAACXV010000394	AUGUSTUS	exon	813236	813400	.	+	.	ID=jg7727.t1.exon1;Parent=jg7727.t1;
JAACXV010000394	AUGUSTUS	start_codon	813236	813238	.	+	0	ID=jg7727.t1.start1;Parent=jg7727.t1;
JAACXV010000394	AUGUSTUS	CDS	813236	813400	0.86	+	0	ID=jg7727.t1.CDS1;Parent=jg7727.t1;
JAACXV010000394	AUGUSTUS	intron	813401	813938	.	+	.	ID=jg7727.t1.intron1;Parent=jg7727.t1;
JAACXV010000394	AUGUSTUS	exon	813939	814184	.	+	.	ID=jg7727.t1.exon2;Parent=jg7727.t1;
JAACXV010000394	AUGUSTUS	CDS	813939	814184	1	+	0	ID=jg7727.t1.CDS2;Parent=jg7727.t1;
JAACXV010000394	AUGUSTUS	stop_codon	814182	814184	.	+	0	ID=jg7727.t1.stop1;Parent=jg7727.t1;
JAACXV010000394	AUGUSTUS	gene	817767	818693	.	+	.	ID=jg7728;
JAACXV010000394	AUGUSTUS	mRNA	817767	818693	.	+	.	ID=jg7728.t1;Parent=jg7728;product=AIY54303.1TATA-box-binding protein;Ontology_term=GO:0003700;
JAACXV010000394	AUGUSTUS	start_codon	817767	817769	.	+	0	ID=jg7728.t1.start1;Parent=jg7728.t1;
JAACXV010000394	AUGUSTUS	CDS	817767	817812	1	+	0	ID=jg7728.t1.CDS1;Parent=jg7728.t1;
JAACXV010000394	AUGUSTUS	exon	817767	817812	.	+	.	ID=jg7728.t1.exon1;Parent=jg7728.t1;
JAACXV010000394	AUGUSTUS	intron	817813	817900	.	+	.	ID=jg7728.t1.intron1;Parent=jg7728.t1;
JAACXV010000394	AUGUSTUS	exon	817901	818136	.	+	.	ID=jg7728.t1.exon2;Parent=jg7728.t1;
JAACXV010000394	AUGUSTUS	CDS	817901	818136	1	+	2	ID=jg7728.t1.CDS2;Parent=jg7728.t1;
JAACXV010000394	AUGUSTUS	intron	818137	818277	.	+	.	ID=jg7728.t1.intron2;Parent=jg7728.t1;
JAACXV010000394	AUGUSTUS	CDS	818278	818414	0.87	+	0	ID=jg7728.t1.CDS3;Parent=jg7728.t1;
JAACXV010000394	AUGUSTUS	exon	818278	818414	.	+	.	ID=jg7728.t1.exon3;Parent=jg7728.t1;
JAACXV010000394	AUGUSTUS	intron	818415	818473	.	+	.	ID=jg7728.t1.intron3;Parent=jg7728.t1;
JAACXV010000394	AUGUSTUS	exon	818474	818693	.	+	.	ID=jg7728.t1.exon4;Parent=jg7728.t1;
JAACXV010000394	AUGUSTUS	CDS	818474	818693	0.85	+	1	ID=jg7728.t1.CDS4;Parent=jg7728.t1;
JAACXV010000466	AUGUSTUS	gene	60	1866	.	-	.	ID=jg8262;
JAACXV010000466	AUGUSTUS	mRNA	60	1866	.	-	.	ID=jg8262.t1;Parent=jg8262;product=XP_030762782.1G-protein-signaling modulator 2;Ontology_term=GO:0005515;
JAACXV010000466	AUGUSTUS	mRNA	60	1866	.	-	.	ID=jg8262.t2;Parent=jg8262;product=XP_030762782.1G-protein-signaling modulator 2;Ontology_term=GO:0005515;
JAACXV010000466	AUGUSTUS	exon	60	213	.	-	.	ID=jg8262.t1.exon1;Parent=jg8262.t1;
JAACXV010000466	AUGUSTUS	CDS	60	213	0.86	-	0	ID=jg8262.t1.CDS1;Parent=jg8262.t1;
JAACXV010000466	AUGUSTUS	CDS	60	213	0.85	-	0	ID=jg8262.t2.CDS1;Parent=jg8262.t2;
JAACXV010000466	AUGUSTUS	exon	60	213	.	-	.	ID=jg8262.t2.exon1;Parent=jg8262.t2;
JAACXV010000466	AUGUSTUS	intron	214	975	.	-	.	ID=jg8262.t1.intron1;Parent=jg8262.t1;
JAACXV010000466	AUGUSTUS	intron	214	1014	.	-	.	ID=jg8262.t2.intron1;Parent=jg8262.t2;
JAACXV010000466	AUGUSTUS	CDS	976	1158	1	-	0	ID=jg8262.t1.CDS2;Parent=jg8262.t1;
JAACXV010000466	AUGUSTUS	exon	976	1158	.	-	.	ID=jg8262.t1.exon2;Parent=jg8262.t1;
JAACXV010000466	AUGUSTUS	exon	1015	1158	.	-	.	ID=jg8262.t2.exon2;Parent=jg8262.t2;
JAACXV010000466	AUGUSTUS	CDS	1015	1158	0.99	-	0	ID=jg8262.t2.CDS2;Parent=jg8262.t2;
JAACXV010000466	AUGUSTUS	intron	1159	1214	.	-	.	ID=jg8262.t1.intron2;Parent=jg8262.t1;
JAACXV010000466	AUGUSTUS	intron	1159	1214	.	-	.	ID=jg8262.t2.intron2;Parent=jg8262.t2;
JAACXV010000466	AUGUSTUS	exon	1215	1479	.	-	.	ID=jg8262.t2.exon3;Parent=jg8262.t2;
JAACXV010000466	AUGUSTUS	CDS	1215	1479	1	-	1	ID=jg8262.t1.CDS3;Parent=jg8262.t1;
JAACXV010000466	AUGUSTUS	exon	1215	1479	.	-	.	ID=jg8262.t1.exon3;Parent=jg8262.t1;
JAACXV010000466	AUGUSTUS	CDS	1215	1479	1	-	1	ID=jg8262.t2.CDS3;Parent=jg8262.t2;
JAACXV010000466	AUGUSTUS	intron	1480	1642	.	-	.	ID=jg8262.t2.intron3;Parent=jg8262.t2;
JAACXV010000466	AUGUSTUS	intron	1480	1642	.	-	.	ID=jg8262.t1.intron3;Parent=jg8262.t1;
JAACXV010000466	AUGUSTUS	CDS	1643	1866	1	-	0	ID=jg8262.t2.CDS4;Parent=jg8262.t2;
JAACXV010000466	AUGUSTUS	exon	1643	1866	.	-	.	ID=jg8262.t2.exon4;Parent=jg8262.t2;
JAACXV010000466	AUGUSTUS	exon	1643	1866	.	-	.	ID=jg8262.t1.exon4;Parent=jg8262.t1;
JAACXV010000466	AUGUSTUS	CDS	1643	1866	1	-	0	ID=jg8262.t1.CDS4;Parent=jg8262.t1;
JAACXV010000466	AUGUSTUS	start_codon	1864	1866	.	-	0	ID=jg8262.t1.start1;Parent=jg8262.t1;
JAACXV010000466	AUGUSTUS	start_codon	1864	1866	.	-	0	ID=jg8262.t2.start1;Parent=jg8262.t2;
JAACXV010000395	AUGUSTUS	gene	881	17145	.	+	.	ID=jg19023;
JAACXV010000395	AUGUSTUS	mRNA	881	1622	.	+	.	ID=jg19023.t1;Parent=jg19023;
JAACXV010000395	AUGUSTUS	mRNA	881	17145	.	+	.	ID=jg19023.t3;Parent=jg19023;
JAACXV010000395	AUGUSTUS	exon	881	901	.	+	.	ID=jg19023.t3.exon1;Parent=jg19023.t3;
JAACXV010000395	AUGUSTUS	CDS	881	901	0.33	+	0	ID=jg19023.t3.CDS1;Parent=jg19023.t3;
JAACXV010000395	AUGUSTUS	start_codon	881	883	.	+	0	ID=jg19023.t1.start1;Parent=jg19023.t1;
JAACXV010000395	AUGUSTUS	CDS	881	939	0.89	+	0	ID=jg19023.t1.CDS1;Parent=jg19023.t1;
JAACXV010000395	AUGUSTUS	exon	881	939	.	+	.	ID=jg19023.t1.exon1;Parent=jg19023.t1;
JAACXV010000395	AUGUSTUS	start_codon	881	883	.	+	0	ID=jg19023.t3.start1;Parent=jg19023.t3;
JAACXV010000395	AUGUSTUS	intron	902	15680	.	+	.	ID=jg19023.t3.intron1;Parent=jg19023.t3;
JAACXV010000395	AUGUSTUS	intron	940	1037	.	+	.	ID=jg19023.t1.intron1;Parent=jg19023.t1;
JAACXV010000395	AUGUSTUS	CDS	1038	1141	0.87	+	1	ID=jg19023.t1.CDS2;Parent=jg19023.t1;
JAACXV010000395	AUGUSTUS	exon	1038	1141	.	+	.	ID=jg19023.t1.exon2;Parent=jg19023.t1;
JAACXV010000395	AUGUSTUS	intron	1142	1200	.	+	.	ID=jg19023.t1.intron2;Parent=jg19023.t1;
JAACXV010000395	AUGUSTUS	CDS	1201	1622	0.96	+	2	ID=jg19023.t1.CDS3;Parent=jg19023.t1;
JAACXV010000395	AUGUSTUS	exon	1201	1622	.	+	.	ID=jg19023.t1.exon3;Parent=jg19023.t1;
JAACXV010000395	AUGUSTUS	stop_codon	1620	1622	.	+	0	ID=jg19023.t1.stop1;Parent=jg19023.t1;
JAACXV010000395	AUGUSTUS	exon	15681	15914	.	+	.	ID=jg19023.t3.exon2;Parent=jg19023.t3;
JAACXV010000395	AUGUSTUS	CDS	15681	15914	0.26	+	0	ID=jg19023.t3.CDS2;Parent=jg19023.t3;
JAACXV010000395	AUGUSTUS	mRNA	15726	17145	.	+	.	ID=jg19023.t2;Parent=jg19023;
JAACXV010000395	AUGUSTUS	exon	15726	15914	.	+	.	ID=jg19023.t2.exon1;Parent=jg19023.t2;
JAACXV010000395	AUGUSTUS	CDS	15726	15914	0.74	+	0	ID=jg19023.t2.CDS1;Parent=jg19023.t2;
JAACXV010000395	AUGUSTUS	start_codon	15726	15728	.	+	0	ID=jg19023.t2.start1;Parent=jg19023.t2;
JAACXV010000395	AUGUSTUS	intron	15915	15986	.	+	.	ID=jg19023.t2.intron1;Parent=jg19023.t2;
JAACXV010000395	AUGUSTUS	intron	15915	15986	.	+	.	ID=jg19023.t3.intron2;Parent=jg19023.t3;
JAACXV010000395	AUGUSTUS	CDS	15987	16221	0.94	+	0	ID=jg19023.t2.CDS2;Parent=jg19023.t2;
JAACXV010000395	AUGUSTUS	CDS	15987	16221	0.91	+	0	ID=jg19023.t3.CDS3;Parent=jg19023.t3;
JAACXV010000395	AUGUSTUS	exon	15987	16221	.	+	.	ID=jg19023.t2.exon2;Parent=jg19023.t2;
JAACXV010000395	AUGUSTUS	exon	15987	16221	.	+	.	ID=jg19023.t3.exon3;Parent=jg19023.t3;
JAACXV010000395	AUGUSTUS	intron	16222	16457	.	+	.	ID=jg19023.t3.intron3;Parent=jg19023.t3;
JAACXV010000395	AUGUSTUS	intron	16222	16457	.	+	.	ID=jg19023.t2.intron2;Parent=jg19023.t2;
JAACXV010000395	AUGUSTUS	exon	16458	16845	.	+	.	ID=jg19023.t2.exon3;Parent=jg19023.t2;
JAACXV010000395	AUGUSTUS	CDS	16458	16845	0.51	+	2	ID=jg19023.t3.CDS4;Parent=jg19023.t3;
JAACXV010000395	AUGUSTUS	CDS	16458	16845	0.59	+	2	ID=jg19023.t2.CDS3;Parent=jg19023.t2;
JAACXV010000395	AUGUSTUS	exon	16458	16845	.	+	.	ID=jg19023.t3.exon4;Parent=jg19023.t3;
JAACXV010000395	AUGUSTUS	intron	16846	16901	.	+	.	ID=jg19023.t3.intron4;Parent=jg19023.t3;
JAACXV010000395	AUGUSTUS	intron	16846	16901	.	+	.	ID=jg19023.t2.intron3;Parent=jg19023.t2;
JAACXV010000395	AUGUSTUS	exon	16902	16969	.	+	.	ID=jg19023.t2.exon4;Parent=jg19023.t2;
JAACXV010000395	AUGUSTUS	exon	16902	16969	.	+	.	ID=jg19023.t3.exon5;Parent=jg19023.t3;
JAACXV010000395	AUGUSTUS	CDS	16902	16969	0.78	+	1	ID=jg19023.t3.CDS5;Parent=jg19023.t3;
JAACXV010000395	AUGUSTUS	CDS	16902	16969	0.92	+	1	ID=jg19023.t2.CDS4;Parent=jg19023.t2;
JAACXV010000395	AUGUSTUS	intron	16970	17059	.	+	.	ID=jg19023.t3.intron5;Parent=jg19023.t3;
JAACXV010000395	AUGUSTUS	intron	16970	17059	.	+	.	ID=jg19023.t2.intron4;Parent=jg19023.t2;
JAACXV010000395	AUGUSTUS	exon	17060	17145	.	+	.	ID=jg19023.t3.exon6;Parent=jg19023.t3;
JAACXV010000395	AUGUSTUS	CDS	17060	17145	0.86	+	2	ID=jg19023.t3.CDS6;Parent=jg19023.t3;
JAACXV010000395	AUGUSTUS	CDS	17060	17145	0.94	+	2	ID=jg19023.t2.CDS5;Parent=jg19023.t2;
JAACXV010000395	AUGUSTUS	exon	17060	17145	.	+	.	ID=jg19023.t2.exon5;Parent=jg19023.t2;
JAACXV010000395	AUGUSTUS	stop_codon	17143	17145	.	+	0	ID=jg19023.t3.stop1;Parent=jg19023.t3;
JAACXV010000395	AUGUSTUS	stop_codon	17143	17145	.	+	0	ID=jg19023.t2.stop1;Parent=jg19023.t2;
JAACXV010000395	AUGUSTUS	gene	80368	82907	.	+	.	ID=jg19024;
JAACXV010000395	AUGUSTUS	mRNA	80368	82907	.	+	.	ID=jg19024.t1;Parent=jg19024;
JAACXV010000395	AUGUSTUS	exon	80368	80477	.	+	.	ID=jg19024.t1.exon1;Parent=jg19024.t1;
JAACXV010000395	AUGUSTUS	CDS	80368	80477	0.75	+	0	ID=jg19024.t1.CDS1;Parent=jg19024.t1;
JAACXV010000395	AUGUSTUS	start_codon	80368	80370	.	+	0	ID=jg19024.t1.start1;Parent=jg19024.t1;
JAACXV010000395	AUGUSTUS	intron	80478	82765	.	+	.	ID=jg19024.t1.intron1;Parent=jg19024.t1;
JAACXV010000395	AUGUSTUS	exon	82766	82907	.	+	.	ID=jg19024.t1.exon2;Parent=jg19024.t1;
JAACXV010000395	AUGUSTUS	CDS	82766	82907	0.75	+	1	ID=jg19024.t1.CDS2;Parent=jg19024.t1;
JAACXV010000395	AUGUSTUS	stop_codon	82905	82907	.	+	0	ID=jg19024.t1.stop1;Parent=jg19024.t1;
JAACXV010000395	AUGUSTUS	gene	97282	97617	.	-	.	ID=jg19025;
JAACXV010000395	AUGUSTUS	mRNA	97282	97617	.	-	.	ID=jg19025.t1;Parent=jg19025;
JAACXV010000395	AUGUSTUS	stop_codon	97282	97284	.	-	0	ID=jg19025.t1.stop1;Parent=jg19025.t1;
JAACXV010000395	AUGUSTUS	CDS	97282	97617	0.59	-	0	ID=jg19025.t1.CDS1;Parent=jg19025.t1;
JAACXV010000395	AUGUSTUS	exon	97282	97617	.	-	.	ID=jg19025.t1.exon1;Parent=jg19025.t1;
JAACXV010000395	AUGUSTUS	start_codon	97615	97617	.	-	0	ID=jg19025.t1.start1;Parent=jg19025.t1;
JAACXV010000395	AUGUSTUS	gene	139075	143112	.	-	.	ID=jg19026;
JAACXV010000395	AUGUSTUS	mRNA	139075	143112	.	-	.	ID=jg19026.t1;Parent=jg19026;product=XP_030751236.1histone acetyltransferase KAT7;Ontology_term=GO:0004402;
JAACXV010000395	AUGUSTUS	CDS	139075	139293	0.29	-	0	ID=jg19026.t1.CDS1;Parent=jg19026.t1;
JAACXV010000395	AUGUSTUS	exon	139075	139293	.	-	.	ID=jg19026.t1.exon1;Parent=jg19026.t1;
JAACXV010000395	AUGUSTUS	stop_codon	139075	139077	.	-	0	ID=jg19026.t1.stop1;Parent=jg19026.t1;
JAACXV010000395	AUGUSTUS	intron	139294	140784	.	-	.	ID=jg19026.t1.intron1;Parent=jg19026.t1;
JAACXV010000395	AUGUSTUS	CDS	140785	141002	1	-	2	ID=jg19026.t1.CDS2;Parent=jg19026.t1;
JAACXV010000395	AUGUSTUS	exon	140785	141002	.	-	.	ID=jg19026.t1.exon2;Parent=jg19026.t1;
JAACXV010000395	AUGUSTUS	intron	141003	141065	.	-	.	ID=jg19026.t1.intron2;Parent=jg19026.t1;
JAACXV010000395	AUGUSTUS	CDS	141066	141209	1	-	2	ID=jg19026.t1.CDS3;Parent=jg19026.t1;
JAACXV010000395	AUGUSTUS	exon	141066	141209	.	-	.	ID=jg19026.t1.exon3;Parent=jg19026.t1;
JAACXV010000395	AUGUSTUS	intron	141210	141271	.	-	.	ID=jg19026.t1.intron3;Parent=jg19026.t1;
JAACXV010000395	AUGUSTUS	CDS	141272	141440	1	-	0	ID=jg19026.t1.CDS4;Parent=jg19026.t1;
JAACXV010000395	AUGUSTUS	exon	141272	141440	.	-	.	ID=jg19026.t1.exon4;Parent=jg19026.t1;
JAACXV010000395	AUGUSTUS	intron	141441	141513	.	-	.	ID=jg19026.t1.intron4;Parent=jg19026.t1;
JAACXV010000395	AUGUSTUS	exon	141514	141831	.	-	.	ID=jg19026.t1.exon5;Parent=jg19026.t1;
JAACXV010000395	AUGUSTUS	CDS	141514	141831	1	-	0	ID=jg19026.t1.CDS5;Parent=jg19026.t1;
JAACXV010000395	AUGUSTUS	intron	141832	141883	.	-	.	ID=jg19026.t1.intron5;Parent=jg19026.t1;
JAACXV010000395	AUGUSTUS	CDS	141884	142038	1	-	2	ID=jg19026.t1.CDS6;Parent=jg19026.t1;
JAACXV010000395	AUGUSTUS	exon	141884	142038	.	-	.	ID=jg19026.t1.exon6;Parent=jg19026.t1;
JAACXV010000395	AUGUSTUS	intron	142039	142090	.	-	.	ID=jg19026.t1.intron6;Parent=jg19026.t1;
JAACXV010000395	AUGUSTUS	CDS	142091	142229	1	-	0	ID=jg19026.t1.CDS7;Parent=jg19026.t1;
JAACXV010000395	AUGUSTUS	exon	142091	142229	.	-	.	ID=jg19026.t1.exon7;Parent=jg19026.t1;
JAACXV010000395	AUGUSTUS	intron	142230	142280	.	-	.	ID=jg19026.t1.intron7;Parent=jg19026.t1;
JAACXV010000395	AUGUSTUS	exon	142281	142586	.	-	.	ID=jg19026.t1.exon8;Parent=jg19026.t1;
JAACXV010000395	AUGUSTUS	CDS	142281	142586	1	-	0	ID=jg19026.t1.CDS8;Parent=jg19026.t1;
JAACXV010000395	AUGUSTUS	intron	142587	142646	.	-	.	ID=jg19026.t1.intron8;Parent=jg19026.t1;
JAACXV010000395	AUGUSTUS	CDS	142647	142820	1	-	0	ID=jg19026.t1.CDS9;Parent=jg19026.t1;
JAACXV010000395	AUGUSTUS	exon	142647	142820	.	-	.	ID=jg19026.t1.exon9;Parent=jg19026.t1;
JAACXV010000395	AUGUSTUS	intron	142821	142873	.	-	.	ID=jg19026.t1.intron9;Parent=jg19026.t1;
JAACXV010000395	AUGUSTUS	exon	142874	143041	.	-	.	ID=jg19026.t1.exon10;Parent=jg19026.t1;
JAACXV010000395	AUGUSTUS	CDS	142874	143041	1	-	0	ID=jg19026.t1.CDS10;Parent=jg19026.t1;
JAACXV010000395	AUGUSTUS	intron	143042	143094	.	-	.	ID=jg19026.t1.intron10;Parent=jg19026.t1;
JAACXV010000395	AUGUSTUS	exon	143095	143112	.	-	.	ID=jg19026.t1.exon11;Parent=jg19026.t1;
JAACXV010000395	AUGUSTUS	CDS	143095	143112	1	-	0	ID=jg19026.t1.CDS11;Parent=jg19026.t1;
JAACXV010000395	AUGUSTUS	start_codon	143110	143112	.	-	0	ID=jg19026.t1.start1;Parent=jg19026.t1;
JAACXV010000395	AUGUSTUS	gene	143463	144250	.	-	.	ID=jg19027;
JAACXV010000395	AUGUSTUS	mRNA	143463	144250	.	-	.	ID=jg19027.t1;Parent=jg19027;
JAACXV010000395	AUGUSTUS	CDS	143463	143651	0.86	-	0	ID=jg19027.t1.CDS1;Parent=jg19027.t1;
JAACXV010000395	AUGUSTUS	exon	143463	143651	.	-	.	ID=jg19027.t1.exon1;Parent=jg19027.t1;
JAACXV010000395	AUGUSTUS	stop_codon	143463	143465	.	-	0	ID=jg19027.t1.stop1;Parent=jg19027.t1;
JAACXV010000395	AUGUSTUS	intron	143652	143714	.	-	.	ID=jg19027.t1.intron1;Parent=jg19027.t1;
JAACXV010000395	AUGUSTUS	exon	143715	143724	.	-	.	ID=jg19027.t1.exon2;Parent=jg19027.t1;
JAACXV010000395	AUGUSTUS	CDS	143715	143724	0.86	-	1	ID=jg19027.t1.CDS2;Parent=jg19027.t1;
JAACXV010000395	AUGUSTUS	intron	143725	143776	.	-	.	ID=jg19027.t1.intron2;Parent=jg19027.t1;
JAACXV010000395	AUGUSTUS	exon	143777	143795	.	-	.	ID=jg19027.t1.exon3;Parent=jg19027.t1;
JAACXV010000395	AUGUSTUS	CDS	143777	143795	0.86	-	2	ID=jg19027.t1.CDS3;Parent=jg19027.t1;
JAACXV010000395	AUGUSTUS	intron	143796	144225	.	-	.	ID=jg19027.t1.intron3;Parent=jg19027.t1;
JAACXV010000395	AUGUSTUS	CDS	144226	144250	0.63	-	0	ID=jg19027.t1.CDS4;Parent=jg19027.t1;
JAACXV010000395	AUGUSTUS	exon	144226	144250	.	-	.	ID=jg19027.t1.exon4;Parent=jg19027.t1;
JAACXV010000395	AUGUSTUS	start_codon	144248	144250	.	-	0	ID=jg19027.t1.start1;Parent=jg19027.t1;
JAACXV010000395	AUGUSTUS	gene	145542	152393	.	-	.	ID=jg19028;
JAACXV010000395	AUGUSTUS	mRNA	145542	152393	.	-	.	ID=jg19028.t1;Parent=jg19028;product=RZC39879.1PHD and/or Treacle domain containing protein;Ontology_term=GO:0003676;
JAACXV010000395	AUGUSTUS	stop_codon	145542	145544	.	-	0	ID=jg19028.t1.stop1;Parent=jg19028.t1;
JAACXV010000395	AUGUSTUS	CDS	145542	145677	1	-	1	ID=jg19028.t1.CDS1;Parent=jg19028.t1;
JAACXV010000395	AUGUSTUS	exon	145542	145677	.	-	.	ID=jg19028.t1.exon1;Parent=jg19028.t1;
JAACXV010000395	AUGUSTUS	intron	145678	145729	.	-	.	ID=jg19028.t1.intron1;Parent=jg19028.t1;
JAACXV010000395	AUGUSTUS	exon	145730	145920	.	-	.	ID=jg19028.t1.exon2;Parent=jg19028.t1;
JAACXV010000395	AUGUSTUS	CDS	145730	145920	1	-	0	ID=jg19028.t1.CDS2;Parent=jg19028.t1;
JAACXV010000395	AUGUSTUS	intron	145921	145980	.	-	.	ID=jg19028.t1.intron2;Parent=jg19028.t1;
JAACXV010000395	AUGUSTUS	exon	145981	146142	.	-	.	ID=jg19028.t1.exon3;Parent=jg19028.t1;
JAACXV010000395	AUGUSTUS	CDS	145981	146142	1	-	0	ID=jg19028.t1.CDS3;Parent=jg19028.t1;
JAACXV010000395	AUGUSTUS	intron	146143	146777	.	-	.	ID=jg19028.t1.intron3;Parent=jg19028.t1;
JAACXV010000395	AUGUSTUS	exon	146778	146927	.	-	.	ID=jg19028.t1.exon4;Parent=jg19028.t1;
JAACXV010000395	AUGUSTUS	CDS	146778	146927	1	-	0	ID=jg19028.t1.CDS4;Parent=jg19028.t1;
JAACXV010000395	AUGUSTUS	intron	146928	146982	.	-	.	ID=jg19028.t1.intron4;Parent=jg19028.t1;
JAACXV010000395	AUGUSTUS	CDS	146983	147230	1	-	2	ID=jg19028.t1.CDS5;Parent=jg19028.t1;
JAACXV010000395	AUGUSTUS	exon	146983	147230	.	-	.	ID=jg19028.t1.exon5;Parent=jg19028.t1;
JAACXV010000395	AUGUSTUS	intron	147231	147292	.	-	.	ID=jg19028.t1.intron5;Parent=jg19028.t1;
JAACXV010000395	AUGUSTUS	CDS	147293	147441	1	-	1	ID=jg19028.t1.CDS6;Parent=jg19028.t1;
JAACXV010000395	AUGUSTUS	exon	147293	147441	.	-	.	ID=jg19028.t1.exon6;Parent=jg19028.t1;
JAACXV010000395	AUGUSTUS	intron	147442	147544	.	-	.	ID=jg19028.t1.intron6;Parent=jg19028.t1;
JAACXV010000395	AUGUSTUS	CDS	147545	147728	1	-	2	ID=jg19028.t1.CDS7;Parent=jg19028.t1;
JAACXV010000395	AUGUSTUS	exon	147545	147728	.	-	.	ID=jg19028.t1.exon7;Parent=jg19028.t1;
JAACXV010000395	AUGUSTUS	intron	147729	147790	.	-	.	ID=jg19028.t1.intron7;Parent=jg19028.t1;
JAACXV010000395	AUGUSTUS	CDS	147791	148082	1	-	0	ID=jg19028.t1.CDS8;Parent=jg19028.t1;
JAACXV010000395	AUGUSTUS	exon	147791	148082	.	-	.	ID=jg19028.t1.exon8;Parent=jg19028.t1;
JAACXV010000395	AUGUSTUS	intron	148083	148139	.	-	.	ID=jg19028.t1.intron8;Parent=jg19028.t1;
JAACXV010000395	AUGUSTUS	exon	148140	148292	.	-	.	ID=jg19028.t1.exon9;Parent=jg19028.t1;
JAACXV010000395	AUGUSTUS	CDS	148140	148292	1	-	0	ID=jg19028.t1.CDS9;Parent=jg19028.t1;
JAACXV010000395	AUGUSTUS	intron	148293	148346	.	-	.	ID=jg19028.t1.intron9;Parent=jg19028.t1;
JAACXV010000395	AUGUSTUS	CDS	148347	148531	1	-	2	ID=jg19028.t1.CDS10;Parent=jg19028.t1;
JAACXV010000395	AUGUSTUS	exon	148347	148531	.	-	.	ID=jg19028.t1.exon10;Parent=jg19028.t1;
JAACXV010000395	AUGUSTUS	intron	148532	148630	.	-	.	ID=jg19028.t1.intron10;Parent=jg19028.t1;
JAACXV010000395	AUGUSTUS	CDS	148631	148808	1	-	0	ID=jg19028.t1.CDS11;Parent=jg19028.t1;
JAACXV010000395	AUGUSTUS	exon	148631	148808	.	-	.	ID=jg19028.t1.exon11;Parent=jg19028.t1;
JAACXV010000395	AUGUSTUS	intron	148809	148915	.	-	.	ID=jg19028.t1.intron11;Parent=jg19028.t1;
JAACXV010000395	AUGUSTUS	CDS	148916	149119	1	-	0	ID=jg19028.t1.CDS12;Parent=jg19028.t1;
JAACXV010000395	AUGUSTUS	exon	148916	149119	.	-	.	ID=jg19028.t1.exon12;Parent=jg19028.t1;
JAACXV010000395	AUGUSTUS	intron	149120	149396	.	-	.	ID=jg19028.t1.intron12;Parent=jg19028.t1;
JAACXV010000395	AUGUSTUS	CDS	149397	149568	1	-	1	ID=jg19028.t1.CDS13;Parent=jg19028.t1;
JAACXV010000395	AUGUSTUS	exon	149397	149568	.	-	.	ID=jg19028.t1.exon13;Parent=jg19028.t1;
JAACXV010000395	AUGUSTUS	intron	149569	149626	.	-	.	ID=jg19028.t1.intron13;Parent=jg19028.t1;
JAACXV010000395	AUGUSTUS	CDS	149627	150395	0.91	-	2	ID=jg19028.t1.CDS14;Parent=jg19028.t1;
JAACXV010000395	AUGUSTUS	exon	149627	150395	.	-	.	ID=jg19028.t1.exon14;Parent=jg19028.t1;
JAACXV010000395	AUGUSTUS	intron	150396	150463	.	-	.	ID=jg19028.t1.intron14;Parent=jg19028.t1;
JAACXV010000395	AUGUSTUS	CDS	150464	152393	1	-	0	ID=jg19028.t1.CDS15;Parent=jg19028.t1;
JAACXV010000395	AUGUSTUS	exon	150464	152393	.	-	.	ID=jg19028.t1.exon15;Parent=jg19028.t1;
JAACXV010000395	AUGUSTUS	start_codon	152391	152393	.	-	0	ID=jg19028.t1.start1;Parent=jg19028.t1;
JAACXV010000395	AUGUSTUS	gene	154975	155376	.	-	.	ID=jg19029;
JAACXV010000395	AUGUSTUS	mRNA	154975	155376	.	-	.	ID=jg19029.t1;Parent=jg19029;product=KMQ82820.1integrase core domain protein;Ontology_term=GO:0005488;
JAACXV010000395	AUGUSTUS	stop_codon	154975	154977	.	-	0	ID=jg19029.t1.stop1;Parent=jg19029.t1;
JAACXV010000395	AUGUSTUS	exon	154975	155376	.	-	.	ID=jg19029.t1.exon1;Parent=jg19029.t1;
JAACXV010000395	AUGUSTUS	CDS	154975	155376	0.49	-	0	ID=jg19029.t1.CDS1;Parent=jg19029.t1;
JAACXV010000395	AUGUSTUS	start_codon	155374	155376	.	-	0	ID=jg19029.t1.start1;Parent=jg19029.t1;
JAACXV010000395	AUGUSTUS	gene	179097	181075	.	-	.	ID=jg19030;
JAACXV010000395	AUGUSTUS	mRNA	179097	181075	.	-	.	ID=jg19030.t1;Parent=jg19030;
JAACXV010000395	AUGUSTUS	exon	179097	179131	.	-	.	ID=jg19030.t1.exon1;Parent=jg19030.t1;
JAACXV010000395	AUGUSTUS	CDS	179097	179131	1	-	2	ID=jg19030.t1.CDS1;Parent=jg19030.t1;
JAACXV010000395	AUGUSTUS	stop_codon	179097	179099	.	-	0	ID=jg19030.t1.stop1;Parent=jg19030.t1;
JAACXV010000395	AUGUSTUS	intron	179132	179530	.	-	.	ID=jg19030.t1.intron1;Parent=jg19030.t1;
JAACXV010000395	AUGUSTUS	exon	179531	179578	.	-	.	ID=jg19030.t1.exon2;Parent=jg19030.t1;
JAACXV010000395	AUGUSTUS	CDS	179531	179578	1	-	2	ID=jg19030.t1.CDS2;Parent=jg19030.t1;
JAACXV010000395	AUGUSTUS	intron	179579	179629	.	-	.	ID=jg19030.t1.intron2;Parent=jg19030.t1;
JAACXV010000395	AUGUSTUS	CDS	179630	179777	1	-	0	ID=jg19030.t1.CDS3;Parent=jg19030.t1;
JAACXV010000395	AUGUSTUS	exon	179630	179777	.	-	.	ID=jg19030.t1.exon3;Parent=jg19030.t1;
JAACXV010000395	AUGUSTUS	intron	179778	179829	.	-	.	ID=jg19030.t1.intron3;Parent=jg19030.t1;
JAACXV010000395	AUGUSTUS	CDS	179830	180021	1	-	0	ID=jg19030.t1.CDS4;Parent=jg19030.t1;
JAACXV010000395	AUGUSTUS	exon	179830	180021	.	-	.	ID=jg19030.t1.exon4;Parent=jg19030.t1;
JAACXV010000395	AUGUSTUS	intron	180022	180235	.	-	.	ID=jg19030.t1.intron4;Parent=jg19030.t1;
JAACXV010000395	AUGUSTUS	exon	180236	180418	.	-	.	ID=jg19030.t1.exon5;Parent=jg19030.t1;
JAACXV010000395	AUGUSTUS	CDS	180236	180418	1	-	0	ID=jg19030.t1.CDS5;Parent=jg19030.t1;
JAACXV010000395	AUGUSTUS	intron	180419	180476	.	-	.	ID=jg19030.t1.intron5;Parent=jg19030.t1;
JAACXV010000395	AUGUSTUS	exon	180477	180697	.	-	.	ID=jg19030.t1.exon6;Parent=jg19030.t1;
JAACXV010000395	AUGUSTUS	CDS	180477	180697	1	-	2	ID=jg19030.t1.CDS6;Parent=jg19030.t1;
JAACXV010000395	AUGUSTUS	intron	180698	180757	.	-	.	ID=jg19030.t1.intron6;Parent=jg19030.t1;
JAACXV010000395	AUGUSTUS	exon	180758	180910	.	-	.	ID=jg19030.t1.exon7;Parent=jg19030.t1;
JAACXV010000395	AUGUSTUS	CDS	180758	180910	1	-	2	ID=jg19030.t1.CDS7;Parent=jg19030.t1;
JAACXV010000395	AUGUSTUS	intron	180911	180966	.	-	.	ID=jg19030.t1.intron7;Parent=jg19030.t1;
JAACXV010000395	AUGUSTUS	exon	180967	181075	.	-	.	ID=jg19030.t1.exon8;Parent=jg19030.t1;
JAACXV010000395	AUGUSTUS	CDS	180967	181075	1	-	0	ID=jg19030.t1.CDS8;Parent=jg19030.t1;
JAACXV010000395	AUGUSTUS	start_codon	181073	181075	.	-	0	ID=jg19030.t1.start1;Parent=jg19030.t1;
JAACXV010000395	AUGUSTUS	gene	395909	396321	.	-	.	ID=jg19031;
JAACXV010000395	AUGUSTUS	mRNA	395909	396321	.	-	.	ID=jg19031.t1;Parent=jg19031;
JAACXV010000395	AUGUSTUS	stop_codon	395909	395911	.	-	0	ID=jg19031.t1.stop1;Parent=jg19031.t1;
JAACXV010000395	AUGUSTUS	CDS	395909	395940	0.98	-	2	ID=jg19031.t1.CDS1;Parent=jg19031.t1;
JAACXV010000395	AUGUSTUS	exon	395909	395940	.	-	.	ID=jg19031.t1.exon1;Parent=jg19031.t1;
JAACXV010000395	AUGUSTUS	intron	395941	396068	.	-	.	ID=jg19031.t1.intron1;Parent=jg19031.t1;
JAACXV010000395	AUGUSTUS	CDS	396069	396230	0.75	-	2	ID=jg19031.t1.CDS2;Parent=jg19031.t1;
JAACXV010000395	AUGUSTUS	exon	396069	396230	.	-	.	ID=jg19031.t1.exon2;Parent=jg19031.t1;
JAACXV010000395	AUGUSTUS	intron	396231	396275	.	-	.	ID=jg19031.t1.intron2;Parent=jg19031.t1;
JAACXV010000395	AUGUSTUS	CDS	396276	396321	0.73	-	0	ID=jg19031.t1.CDS3;Parent=jg19031.t1;
JAACXV010000395	AUGUSTUS	exon	396276	396321	.	-	.	ID=jg19031.t1.exon3;Parent=jg19031.t1;
JAACXV010000395	AUGUSTUS	start_codon	396319	396321	.	-	0	ID=jg19031.t1.start1;Parent=jg19031.t1;
JAACXV010000395	AUGUSTUS	gene	396801	466800	.	-	.	ID=jg19032;
JAACXV010000395	AUGUSTUS	mRNA	396801	466800	.	-	.	ID=jg19032.t1;Parent=jg19032;product=XP_030749817.1RNA-binding protein Musashi homolog Rbp6 isoform X3;Ontology_term=GO:0003723;
JAACXV010000395	AUGUSTUS	mRNA	396801	466800	.	-	.	ID=jg19032.t3;Parent=jg19032;product=XP_030749810.1RNA-binding protein Musashi homolog Rbp6 isoform X2;Ontology_term=GO:0003723;
JAACXV010000395	AUGUSTUS	stop_codon	396801	396803	.	-	0	ID=jg19032.t3.stop1;Parent=jg19032.t3;
JAACXV010000395	AUGUSTUS	CDS	396801	396842	1	-	0	ID=jg19032.t1.CDS1;Parent=jg19032.t1;
JAACXV010000395	AUGUSTUS	stop_codon	396801	396803	.	-	0	ID=jg19032.t1.stop1;Parent=jg19032.t1;
JAACXV010000395	AUGUSTUS	exon	396801	396842	.	-	.	ID=jg19032.t3.exon1;Parent=jg19032.t3;
JAACXV010000395	AUGUSTUS	exon	396801	396842	.	-	.	ID=jg19032.t1.exon1;Parent=jg19032.t1;
JAACXV010000395	AUGUSTUS	CDS	396801	396842	0.73	-	0	ID=jg19032.t3.CDS1;Parent=jg19032.t3;
JAACXV010000395	AUGUSTUS	intron	396843	405513	.	-	.	ID=jg19032.t3.intron1;Parent=jg19032.t3;
JAACXV010000395	AUGUSTUS	intron	396843	405525	.	-	.	ID=jg19032.t1.intron1;Parent=jg19032.t1;
JAACXV010000395	AUGUSTUS	mRNA	404752	466800	.	-	.	ID=jg19032.t2;Parent=jg19032;product=XP_019766455.1 RNA-binding protein Musashi homolog Rbp6-like isoform X2;Ontology_term=GO:0005737;
JAACXV010000395	AUGUSTUS	mRNA	404752	466800	.	-	.	ID=jg19032.t4;Parent=jg19032;product=XP_019766454.1 RNA-binding protein Musashi homolog Rbp6-like isoform X1;Ontology_term=GO:0005737;
JAACXV010000395	AUGUSTUS	exon	404752	404769	.	-	.	ID=jg19032.t2.exon1;Parent=jg19032.t2;
JAACXV010000395	AUGUSTUS	CDS	404752	404769	0.75	-	0	ID=jg19032.t4.CDS1;Parent=jg19032.t4;
JAACXV010000395	AUGUSTUS	stop_codon	404752	404754	.	-	0	ID=jg19032.t4.stop1;Parent=jg19032.t4;
JAACXV010000395	AUGUSTUS	exon	404752	404769	.	-	.	ID=jg19032.t4.exon1;Parent=jg19032.t4;
JAACXV010000395	AUGUSTUS	stop_codon	404752	404754	.	-	0	ID=jg19032.t2.stop1;Parent=jg19032.t2;
JAACXV010000395	AUGUSTUS	CDS	404752	404769	0.99	-	0	ID=jg19032.t2.CDS1;Parent=jg19032.t2;
JAACXV010000395	AUGUSTUS	intron	404770	405525	.	-	.	ID=jg19032.t2.intron1;Parent=jg19032.t2;
JAACXV010000395	AUGUSTUS	intron	404770	405513	.	-	.	ID=jg19032.t4.intron1;Parent=jg19032.t4;
JAACXV010000395	AUGUSTUS	CDS	405514	405785	0.86	-	2	ID=jg19032.t4.CDS2;Parent=jg19032.t4;
JAACXV010000395	AUGUSTUS	exon	405514	405785	.	-	.	ID=jg19032.t4.exon2;Parent=jg19032.t4;
JAACXV010000395	AUGUSTUS	exon	405514	405785	.	-	.	ID=jg19032.t3.exon2;Parent=jg19032.t3;
JAACXV010000395	AUGUSTUS	CDS	405514	405785	0.92	-	2	ID=jg19032.t3.CDS2;Parent=jg19032.t3;
JAACXV010000395	AUGUSTUS	exon	405526	405785	.	-	.	ID=jg19032.t1.exon2;Parent=jg19032.t1;
JAACXV010000395	AUGUSTUS	CDS	405526	405785	0.99	-	2	ID=jg19032.t2.CDS2;Parent=jg19032.t2;
JAACXV010000395	AUGUSTUS	CDS	405526	405785	1	-	2	ID=jg19032.t1.CDS2;Parent=jg19032.t1;
JAACXV010000395	AUGUSTUS	exon	405526	405785	.	-	.	ID=jg19032.t2.exon2;Parent=jg19032.t2;
JAACXV010000395	AUGUSTUS	intron	405786	417340	.	-	.	ID=jg19032.t3.intron2;Parent=jg19032.t3;
JAACXV010000395	AUGUSTUS	intron	405786	417340	.	-	.	ID=jg19032.t1.intron2;Parent=jg19032.t1;
JAACXV010000395	AUGUSTUS	intron	405786	417340	.	-	.	ID=jg19032.t4.intron2;Parent=jg19032.t4;
JAACXV010000395	AUGUSTUS	intron	405786	417340	.	-	.	ID=jg19032.t2.intron2;Parent=jg19032.t2;
JAACXV010000395	AUGUSTUS	exon	417341	417406	.	-	.	ID=jg19032.t4.exon3;Parent=jg19032.t4;
JAACXV010000395	AUGUSTUS	CDS	417341	417406	1	-	2	ID=jg19032.t2.CDS3;Parent=jg19032.t2;
JAACXV010000395	AUGUSTUS	CDS	417341	417406	1	-	2	ID=jg19032.t1.CDS3;Parent=jg19032.t1;
JAACXV010000395	AUGUSTUS	exon	417341	417406	.	-	.	ID=jg19032.t1.exon3;Parent=jg19032.t1;
JAACXV010000395	AUGUSTUS	CDS	417341	417406	1	-	2	ID=jg19032.t4.CDS3;Parent=jg19032.t4;
JAACXV010000395	AUGUSTUS	exon	417341	417406	.	-	.	ID=jg19032.t3.exon3;Parent=jg19032.t3;
JAACXV010000395	AUGUSTUS	exon	417341	417406	.	-	.	ID=jg19032.t2.exon3;Parent=jg19032.t2;
JAACXV010000395	AUGUSTUS	CDS	417341	417406	1	-	2	ID=jg19032.t3.CDS3;Parent=jg19032.t3;
JAACXV010000395	AUGUSTUS	intron	417407	431087	.	-	.	ID=jg19032.t4.intron3;Parent=jg19032.t4;
JAACXV010000395	AUGUSTUS	intron	417407	431087	.	-	.	ID=jg19032.t2.intron3;Parent=jg19032.t2;
JAACXV010000395	AUGUSTUS	intron	417407	431087	.	-	.	ID=jg19032.t1.intron3;Parent=jg19032.t1;
JAACXV010000395	AUGUSTUS	intron	417407	431087	.	-	.	ID=jg19032.t3.intron3;Parent=jg19032.t3;
JAACXV010000395	AUGUSTUS	CDS	431088	431171	1	-	2	ID=jg19032.t2.CDS4;Parent=jg19032.t2;
JAACXV010000395	AUGUSTUS	exon	431088	431171	.	-	.	ID=jg19032.t3.exon4;Parent=jg19032.t3;
JAACXV010000395	AUGUSTUS	CDS	431088	431171	1	-	2	ID=jg19032.t4.CDS4;Parent=jg19032.t4;
JAACXV010000395	AUGUSTUS	exon	431088	431171	.	-	.	ID=jg19032.t2.exon4;Parent=jg19032.t2;
JAACXV010000395	AUGUSTUS	exon	431088	431171	.	-	.	ID=jg19032.t4.exon4;Parent=jg19032.t4;
JAACXV010000395	AUGUSTUS	exon	431088	431171	.	-	.	ID=jg19032.t1.exon4;Parent=jg19032.t1;
JAACXV010000395	AUGUSTUS	CDS	431088	431171	1	-	2	ID=jg19032.t3.CDS4;Parent=jg19032.t3;
JAACXV010000395	AUGUSTUS	CDS	431088	431171	1	-	2	ID=jg19032.t1.CDS4;Parent=jg19032.t1;
JAACXV010000395	AUGUSTUS	intron	431172	442313	.	-	.	ID=jg19032.t3.intron4;Parent=jg19032.t3;
JAACXV010000395	AUGUSTUS	intron	431172	442313	.	-	.	ID=jg19032.t4.intron4;Parent=jg19032.t4;
JAACXV010000395	AUGUSTUS	intron	431172	442313	.	-	.	ID=jg19032.t2.intron4;Parent=jg19032.t2;
JAACXV010000395	AUGUSTUS	intron	431172	442313	.	-	.	ID=jg19032.t1.intron4;Parent=jg19032.t1;
JAACXV010000395	AUGUSTUS	exon	442314	442346	.	-	.	ID=jg19032.t1.exon5;Parent=jg19032.t1;
JAACXV010000395	AUGUSTUS	exon	442314	442346	.	-	.	ID=jg19032.t3.exon5;Parent=jg19032.t3;
JAACXV010000395	AUGUSTUS	exon	442314	442346	.	-	.	ID=jg19032.t4.exon5;Parent=jg19032.t4;
JAACXV010000395	AUGUSTUS	exon	442314	442346	.	-	.	ID=jg19032.t2.exon5;Parent=jg19032.t2;
JAACXV010000395	AUGUSTUS	CDS	442314	442346	1	-	2	ID=jg19032.t1.CDS5;Parent=jg19032.t1;
JAACXV010000395	AUGUSTUS	CDS	442314	442346	1	-	2	ID=jg19032.t3.CDS5;Parent=jg19032.t3;
JAACXV010000395	AUGUSTUS	CDS	442314	442346	1	-	2	ID=jg19032.t2.CDS5;Parent=jg19032.t2;
JAACXV010000395	AUGUSTUS	CDS	442314	442346	1	-	2	ID=jg19032.t4.CDS5;Parent=jg19032.t4;
JAACXV010000395	AUGUSTUS	intron	442347	446911	.	-	.	ID=jg19032.t3.intron5;Parent=jg19032.t3;
JAACXV010000395	AUGUSTUS	intron	442347	446911	.	-	.	ID=jg19032.t1.intron5;Parent=jg19032.t1;
JAACXV010000395	AUGUSTUS	intron	442347	446911	.	-	.	ID=jg19032.t4.intron5;Parent=jg19032.t4;
JAACXV010000395	AUGUSTUS	intron	442347	446911	.	-	.	ID=jg19032.t2.intron5;Parent=jg19032.t2;
JAACXV010000395	AUGUSTUS	CDS	446912	446996	1	-	0	ID=jg19032.t4.CDS6;Parent=jg19032.t4;
JAACXV010000395	AUGUSTUS	CDS	446912	446996	1	-	0	ID=jg19032.t3.CDS6;Parent=jg19032.t3;
JAACXV010000395	AUGUSTUS	exon	446912	446996	.	-	.	ID=jg19032.t3.exon6;Parent=jg19032.t3;
JAACXV010000395	AUGUSTUS	exon	446912	446996	.	-	.	ID=jg19032.t2.exon6;Parent=jg19032.t2;
JAACXV010000395	AUGUSTUS	CDS	446912	446996	1	-	0	ID=jg19032.t1.CDS6;Parent=jg19032.t1;
JAACXV010000395	AUGUSTUS	CDS	446912	446996	1	-	0	ID=jg19032.t2.CDS6;Parent=jg19032.t2;
JAACXV010000395	AUGUSTUS	exon	446912	446996	.	-	.	ID=jg19032.t4.exon6;Parent=jg19032.t4;
JAACXV010000395	AUGUSTUS	exon	446912	446996	.	-	.	ID=jg19032.t1.exon6;Parent=jg19032.t1;
JAACXV010000395	AUGUSTUS	intron	446997	466797	.	-	.	ID=jg19032.t4.intron6;Parent=jg19032.t4;
JAACXV010000395	AUGUSTUS	intron	446997	466797	.	-	.	ID=jg19032.t1.intron6;Parent=jg19032.t1;
JAACXV010000395	AUGUSTUS	intron	446997	466797	.	-	.	ID=jg19032.t2.intron6;Parent=jg19032.t2;
JAACXV010000395	AUGUSTUS	intron	446997	466797	.	-	.	ID=jg19032.t3.intron6;Parent=jg19032.t3;
JAACXV010000395	AUGUSTUS	start_codon	466798	466800	.	-	0	ID=jg19032.t1.start1;Parent=jg19032.t1;
JAACXV010000395	AUGUSTUS	CDS	466798	466800	0.73	-	0	ID=jg19032.t4.CDS7;Parent=jg19032.t4;
JAACXV010000395	AUGUSTUS	exon	466798	466800	.	-	.	ID=jg19032.t3.exon7;Parent=jg19032.t3;
JAACXV010000395	AUGUSTUS	CDS	466798	466800	0.82	-	0	ID=jg19032.t3.CDS7;Parent=jg19032.t3;
JAACXV010000395	AUGUSTUS	CDS	466798	466800	0.82	-	0	ID=jg19032.t2.CDS7;Parent=jg19032.t2;
JAACXV010000395	AUGUSTUS	exon	466798	466800	.	-	.	ID=jg19032.t2.exon7;Parent=jg19032.t2;
JAACXV010000395	AUGUSTUS	CDS	466798	466800	0.82	-	0	ID=jg19032.t1.CDS7;Parent=jg19032.t1;
JAACXV010000395	AUGUSTUS	start_codon	466798	466800	.	-	0	ID=jg19032.t2.start1;Parent=jg19032.t2;
JAACXV010000395	AUGUSTUS	start_codon	466798	466800	.	-	0	ID=jg19032.t3.start1;Parent=jg19032.t3;
JAACXV010000395	AUGUSTUS	start_codon	466798	466800	.	-	0	ID=jg19032.t4.start1;Parent=jg19032.t4;
JAACXV010000395	AUGUSTUS	exon	466798	466800	.	-	.	ID=jg19032.t1.exon7;Parent=jg19032.t1;
JAACXV010000395	AUGUSTUS	exon	466798	466800	.	-	.	ID=jg19032.t4.exon7;Parent=jg19032.t4;
JAACXV010000395	AUGUSTUS	gene	757613	765268	.	-	.	ID=jg19033;
JAACXV010000395	AUGUSTUS	mRNA	757613	765268	.	-	.	ID=jg19033.t1;Parent=jg19033;
JAACXV010000395	AUGUSTUS	CDS	757613	757823	0.24	-	1	ID=jg19033.t1.CDS1;Parent=jg19033.t1;
JAACXV010000395	AUGUSTUS	exon	757613	757823	.	-	.	ID=jg19033.t1.exon1;Parent=jg19033.t1;
JAACXV010000395	AUGUSTUS	stop_codon	757613	757615	.	-	0	ID=jg19033.t1.stop1;Parent=jg19033.t1;
JAACXV010000395	AUGUSTUS	intron	757824	765083	.	-	.	ID=jg19033.t1.intron1;Parent=jg19033.t1;
JAACXV010000395	AUGUSTUS	CDS	765084	765268	0.2	-	0	ID=jg19033.t1.CDS2;Parent=jg19033.t1;
JAACXV010000395	AUGUSTUS	exon	765084	765268	.	-	.	ID=jg19033.t1.exon2;Parent=jg19033.t1;
JAACXV010000395	AUGUSTUS	start_codon	765266	765268	.	-	0	ID=jg19033.t1.start1;Parent=jg19033.t1;
JAACXV010000395	AUGUSTUS	gene	857004	857279	.	+	.	ID=jg19034;
JAACXV010000395	AUGUSTUS	mRNA	857004	857279	.	+	.	ID=jg19034.t1;Parent=jg19034;
JAACXV010000395	AUGUSTUS	CDS	857004	857279	0.49	+	0	ID=jg19034.t1.CDS1;Parent=jg19034.t1;
JAACXV010000395	AUGUSTUS	exon	857004	857279	.	+	.	ID=jg19034.t1.exon1;Parent=jg19034.t1;
JAACXV010000395	AUGUSTUS	start_codon	857004	857006	.	+	0	ID=jg19034.t1.start1;Parent=jg19034.t1;
JAACXV010000395	AUGUSTUS	stop_codon	857277	857279	.	+	0	ID=jg19034.t1.stop1;Parent=jg19034.t1;
JAACXV010000395	AUGUSTUS	gene	884164	884589	.	+	.	ID=jg19035;
JAACXV010000395	AUGUSTUS	mRNA	884164	884589	.	+	.	ID=jg19035.t1;Parent=jg19035;
JAACXV010000395	AUGUSTUS	CDS	884164	884589	0.95	+	0	ID=jg19035.t1.CDS1;Parent=jg19035.t1;
JAACXV010000395	AUGUSTUS	start_codon	884164	884166	.	+	0	ID=jg19035.t1.start1;Parent=jg19035.t1;
JAACXV010000395	AUGUSTUS	exon	884164	884589	.	+	.	ID=jg19035.t1.exon1;Parent=jg19035.t1;
JAACXV010000395	AUGUSTUS	stop_codon	884587	884589	.	+	0	ID=jg19035.t1.stop1;Parent=jg19035.t1;
JAACXV010000395	AUGUSTUS	gene	928126	928548	.	+	.	ID=jg19036;
JAACXV010000395	AUGUSTUS	mRNA	928126	928548	.	+	.	ID=jg19036.t1;Parent=jg19036;product=XP_030757182.1protamine-like isoform X1;Ontology_term=GO:0005634;
JAACXV010000395	AUGUSTUS	exon	928126	928548	.	+	.	ID=jg19036.t1.exon1;Parent=jg19036.t1;
JAACXV010000395	AUGUSTUS	CDS	928126	928548	1	+	0	ID=jg19036.t1.CDS1;Parent=jg19036.t1;
JAACXV010000395	AUGUSTUS	start_codon	928126	928128	.	+	0	ID=jg19036.t1.start1;Parent=jg19036.t1;
JAACXV010000395	AUGUSTUS	stop_codon	928546	928548	.	+	0	ID=jg19036.t1.stop1;Parent=jg19036.t1;
JAACXV010000395	AUGUSTUS	gene	935946	936374	.	+	.	ID=jg19037;
JAACXV010000395	AUGUSTUS	mRNA	935946	936374	.	+	.	ID=jg19037.t1;Parent=jg19037;product=XP_030757182.1protamine-like isoform X1;Ontology_term=GO:0005634;
JAACXV010000395	AUGUSTUS	start_codon	935946	935948	.	+	0	ID=jg19037.t1.start1;Parent=jg19037.t1;
JAACXV010000395	AUGUSTUS	CDS	935946	936374	1	+	0	ID=jg19037.t1.CDS1;Parent=jg19037.t1;
JAACXV010000395	AUGUSTUS	exon	935946	936374	.	+	.	ID=jg19037.t1.exon1;Parent=jg19037.t1;
JAACXV010000395	AUGUSTUS	stop_codon	936372	936374	.	+	0	ID=jg19037.t1.stop1;Parent=jg19037.t1;
JAACXV010000395	AUGUSTUS	gene	942463	1021725	.	-	.	ID=jg19038;
JAACXV010000395	AUGUSTUS	mRNA	942463	1021725	.	-	.	ID=jg19038.t1;Parent=jg19038;product=XP_019766456.1 RNA-binding protein Musashi homolog Rbp6-like;Ontology_term=GO:0003676;
JAACXV010000395	AUGUSTUS	exon	942463	942495	.	-	.	ID=jg19038.t1.exon1;Parent=jg19038.t1;
JAACXV010000395	AUGUSTUS	stop_codon	942463	942465	.	-	0	ID=jg19038.t1.stop1;Parent=jg19038.t1;
JAACXV010000395	AUGUSTUS	CDS	942463	942495	0.41	-	0	ID=jg19038.t1.CDS1;Parent=jg19038.t1;
JAACXV010000395	AUGUSTUS	intron	942496	945356	.	-	.	ID=jg19038.t1.intron1;Parent=jg19038.t1;
JAACXV010000395	AUGUSTUS	CDS	945357	945398	0.99	-	0	ID=jg19038.t1.CDS2;Parent=jg19038.t1;
JAACXV010000395	AUGUSTUS	exon	945357	945398	.	-	.	ID=jg19038.t1.exon2;Parent=jg19038.t1;
JAACXV010000395	AUGUSTUS	intron	945399	1018170	.	-	.	ID=jg19038.t1.intron2;Parent=jg19038.t1;
JAACXV010000395	AUGUSTUS	exon	1018171	1018255	.	-	.	ID=jg19038.t1.exon3;Parent=jg19038.t1;
JAACXV010000395	AUGUSTUS	CDS	1018171	1018255	1	-	1	ID=jg19038.t1.CDS3;Parent=jg19038.t1;
JAACXV010000395	AUGUSTUS	intron	1018256	1018804	.	-	.	ID=jg19038.t1.intron3;Parent=jg19038.t1;
JAACXV010000395	AUGUSTUS	CDS	1018805	1018864	0.87	-	1	ID=jg19038.t1.CDS4;Parent=jg19038.t1;
JAACXV010000395	AUGUSTUS	exon	1018805	1018864	.	-	.	ID=jg19038.t1.exon4;Parent=jg19038.t1;
JAACXV010000395	AUGUSTUS	intron	1018865	1021717	.	-	.	ID=jg19038.t1.intron4;Parent=jg19038.t1;
JAACXV010000395	AUGUSTUS	exon	1021718	1021725	.	-	.	ID=jg19038.t1.exon5;Parent=jg19038.t1;
JAACXV010000395	AUGUSTUS	CDS	1021718	1021725	0.91	-	0	ID=jg19038.t1.CDS5;Parent=jg19038.t1;
JAACXV010000395	AUGUSTUS	start_codon	1021723	1021725	.	-	0	ID=jg19038.t1.start1;Parent=jg19038.t1;
JAACXV010000395	AUGUSTUS	gene	1232994	1233275	.	+	.	ID=jg19039;
JAACXV010000395	AUGUSTUS	mRNA	1232994	1233275	.	+	.	ID=jg19039.t1;Parent=jg19039;
JAACXV010000395	AUGUSTUS	start_codon	1232994	1232996	.	+	0	ID=jg19039.t1.start1;Parent=jg19039.t1;
JAACXV010000395	AUGUSTUS	exon	1232994	1233275	.	+	.	ID=jg19039.t1.exon1;Parent=jg19039.t1;
JAACXV010000395	AUGUSTUS	CDS	1232994	1233275	0.83	+	0	ID=jg19039.t1.CDS1;Parent=jg19039.t1;
JAACXV010000395	AUGUSTUS	stop_codon	1233273	1233275	.	+	0	ID=jg19039.t1.stop1;Parent=jg19039.t1;
JAACXV010000396	AUGUSTUS	gene	8503	8736	.	-	.	ID=jg19553;
JAACXV010000396	AUGUSTUS	mRNA	8503	8736	.	-	.	ID=jg19553.t1;Parent=jg19553;product=XP_025154440.1histone-lysine N-methyltransferase SETMAR-like;Ontology_term=GO:0008168;
JAACXV010000396	AUGUSTUS	stop_codon	8503	8505	.	-	0	ID=jg19553.t1.stop1;Parent=jg19553.t1;
JAACXV010000396	AUGUSTUS	CDS	8503	8736	0.74	-	0	ID=jg19553.t1.CDS1;Parent=jg19553.t1;
JAACXV010000396	AUGUSTUS	exon	8503	8736	.	-	.	ID=jg19553.t1.exon1;Parent=jg19553.t1;
JAACXV010000396	AUGUSTUS	start_codon	8734	8736	.	-	0	ID=jg19553.t1.start1;Parent=jg19553.t1;
JAACXV010000396	AUGUSTUS	gene	14920	21673	.	+	.	ID=jg19554;
JAACXV010000396	AUGUSTUS	mRNA	14920	21673	.	+	.	ID=jg19554.t1;Parent=jg19554;
JAACXV010000396	AUGUSTUS	CDS	14920	15044	1	+	0	ID=jg19554.t1.CDS1;Parent=jg19554.t1;
JAACXV010000396	AUGUSTUS	start_codon	14920	14922	.	+	0	ID=jg19554.t1.start1;Parent=jg19554.t1;
JAACXV010000396	AUGUSTUS	exon	14920	15044	.	+	.	ID=jg19554.t1.exon1;Parent=jg19554.t1;
JAACXV010000396	AUGUSTUS	intron	15045	15127	.	+	.	ID=jg19554.t1.intron1;Parent=jg19554.t1;
JAACXV010000396	AUGUSTUS	exon	15128	15234	.	+	.	ID=jg19554.t1.exon2;Parent=jg19554.t1;
JAACXV010000396	AUGUSTUS	CDS	15128	15234	1	+	1	ID=jg19554.t1.CDS2;Parent=jg19554.t1;
JAACXV010000396	AUGUSTUS	intron	15235	15620	.	+	.	ID=jg19554.t1.intron2;Parent=jg19554.t1;
JAACXV010000396	AUGUSTUS	CDS	15621	18566	0.98	+	2	ID=jg19554.t1.CDS3;Parent=jg19554.t1;
JAACXV010000396	AUGUSTUS	exon	15621	18566	.	+	.	ID=jg19554.t1.exon3;Parent=jg19554.t1;
JAACXV010000396	AUGUSTUS	intron	18567	18623	.	+	.	ID=jg19554.t1.intron3;Parent=jg19554.t1;
JAACXV010000396	AUGUSTUS	exon	18624	19997	.	+	.	ID=jg19554.t1.exon4;Parent=jg19554.t1;
JAACXV010000396	AUGUSTUS	CDS	18624	19997	0.98	+	2	ID=jg19554.t1.CDS4;Parent=jg19554.t1;
JAACXV010000396	AUGUSTUS	intron	19998	20060	.	+	.	ID=jg19554.t1.intron4;Parent=jg19554.t1;
JAACXV010000396	AUGUSTUS	exon	20061	20918	.	+	.	ID=jg19554.t1.exon5;Parent=jg19554.t1;
JAACXV010000396	AUGUSTUS	CDS	20061	20918	1	+	2	ID=jg19554.t1.CDS5;Parent=jg19554.t1;
JAACXV010000396	AUGUSTUS	intron	20919	20981	.	+	.	ID=jg19554.t1.intron5;Parent=jg19554.t1;
JAACXV010000396	AUGUSTUS	CDS	20982	21673	1	+	2	ID=jg19554.t1.CDS6;Parent=jg19554.t1;
JAACXV010000396	AUGUSTUS	exon	20982	21673	.	+	.	ID=jg19554.t1.exon6;Parent=jg19554.t1;
JAACXV010000396	AUGUSTUS	stop_codon	21671	21673	.	+	0	ID=jg19554.t1.stop1;Parent=jg19554.t1;
JAACXV010000396	AUGUSTUS	gene	22028	23735	.	-	.	ID=jg19555;
JAACXV010000396	AUGUSTUS	mRNA	22028	23735	.	-	.	ID=jg19555.t1;Parent=jg19555;product=RZB38658.126S protease regulatory subunit 4;Ontology_term=GO:0008063;
JAACXV010000396	AUGUSTUS	stop_codon	22028	22030	.	-	0	ID=jg19555.t1.stop1;Parent=jg19555.t1;
JAACXV010000396	AUGUSTUS	CDS	22028	22162	1	-	0	ID=jg19555.t1.CDS1;Parent=jg19555.t1;
JAACXV010000396	AUGUSTUS	exon	22028	22162	.	-	.	ID=jg19555.t1.exon1;Parent=jg19555.t1;
JAACXV010000396	AUGUSTUS	intron	22163	22219	.	-	.	ID=jg19555.t1.intron1;Parent=jg19555.t1;
JAACXV010000396	AUGUSTUS	CDS	22220	22429	1	-	0	ID=jg19555.t1.CDS2;Parent=jg19555.t1;
JAACXV010000396	AUGUSTUS	exon	22220	22429	.	-	.	ID=jg19555.t1.exon2;Parent=jg19555.t1;
JAACXV010000396	AUGUSTUS	intron	22430	22485	.	-	.	ID=jg19555.t1.intron2;Parent=jg19555.t1;
JAACXV010000396	AUGUSTUS	exon	22486	22596	.	-	.	ID=jg19555.t1.exon3;Parent=jg19555.t1;
JAACXV010000396	AUGUSTUS	CDS	22486	22596	1	-	0	ID=jg19555.t1.CDS3;Parent=jg19555.t1;
JAACXV010000396	AUGUSTUS	intron	22597	22649	.	-	.	ID=jg19555.t1.intron3;Parent=jg19555.t1;
JAACXV010000396	AUGUSTUS	exon	22650	22873	.	-	.	ID=jg19555.t1.exon4;Parent=jg19555.t1;
JAACXV010000396	AUGUSTUS	CDS	22650	22873	1	-	2	ID=jg19555.t1.CDS4;Parent=jg19555.t1;
JAACXV010000396	AUGUSTUS	intron	22874	22927	.	-	.	ID=jg19555.t1.intron4;Parent=jg19555.t1;
JAACXV010000396	AUGUSTUS	exon	22928	23080	.	-	.	ID=jg19555.t1.exon5;Parent=jg19555.t1;
JAACXV010000396	AUGUSTUS	CDS	22928	23080	1	-	2	ID=jg19555.t1.CDS5;Parent=jg19555.t1;
JAACXV010000396	AUGUSTUS	intron	23081	23140	.	-	.	ID=jg19555.t1.intron5;Parent=jg19555.t1;
JAACXV010000396	AUGUSTUS	CDS	23141	23320	1	-	2	ID=jg19555.t1.CDS6;Parent=jg19555.t1;
JAACXV010000396	AUGUSTUS	exon	23141	23320	.	-	.	ID=jg19555.t1.exon6;Parent=jg19555.t1;
JAACXV010000396	AUGUSTUS	intron	23321	23377	.	-	.	ID=jg19555.t1.intron6;Parent=jg19555.t1;
JAACXV010000396	AUGUSTUS	CDS	23378	23678	1	-	0	ID=jg19555.t1.CDS7;Parent=jg19555.t1;
JAACXV010000396	AUGUSTUS	exon	23378	23678	.	-	.	ID=jg19555.t1.exon7;Parent=jg19555.t1;
JAACXV010000396	AUGUSTUS	intron	23679	23732	.	-	.	ID=jg19555.t1.intron7;Parent=jg19555.t1;
JAACXV010000396	AUGUSTUS	CDS	23733	23735	0.88	-	0	ID=jg19555.t1.CDS8;Parent=jg19555.t1;
JAACXV010000396	AUGUSTUS	exon	23733	23735	.	-	.	ID=jg19555.t1.exon8;Parent=jg19555.t1;
JAACXV010000396	AUGUSTUS	start_codon	23733	23735	.	-	0	ID=jg19555.t1.start1;Parent=jg19555.t1;
JAACXV010000396	AUGUSTUS	gene	25575	103271	.	-	.	ID=jg19556;
JAACXV010000396	AUGUSTUS	mRNA	25575	103271	.	-	.	ID=jg19556.t1;Parent=jg19556;product=XP_030764816.1unconventional myosin-Va isoform X1;Ontology_term=GO:0051015;
JAACXV010000396	AUGUSTUS	stop_codon	25575	25577	.	-	0	ID=jg19556.t1.stop1;Parent=jg19556.t1;
JAACXV010000396	AUGUSTUS	exon	25575	25697	.	-	.	ID=jg19556.t1.exon1;Parent=jg19556.t1;
JAACXV010000396	AUGUSTUS	CDS	25575	25697	1	-	0	ID=jg19556.t1.CDS1;Parent=jg19556.t1;
JAACXV010000396	AUGUSTUS	intron	25698	25752	.	-	.	ID=jg19556.t1.intron1;Parent=jg19556.t1;
JAACXV010000396	AUGUSTUS	exon	25753	26001	.	-	.	ID=jg19556.t1.exon2;Parent=jg19556.t1;
JAACXV010000396	AUGUSTUS	CDS	25753	26001	1	-	0	ID=jg19556.t1.CDS2;Parent=jg19556.t1;
JAACXV010000396	AUGUSTUS	intron	26002	26103	.	-	.	ID=jg19556.t1.intron2;Parent=jg19556.t1;
JAACXV010000396	AUGUSTUS	exon	26104	26292	.	-	.	ID=jg19556.t1.exon3;Parent=jg19556.t1;
JAACXV010000396	AUGUSTUS	CDS	26104	26292	1	-	0	ID=jg19556.t1.CDS3;Parent=jg19556.t1;
JAACXV010000396	AUGUSTUS	intron	26293	26414	.	-	.	ID=jg19556.t1.intron3;Parent=jg19556.t1;
JAACXV010000396	AUGUSTUS	exon	26415	26611	.	-	.	ID=jg19556.t1.exon4;Parent=jg19556.t1;
JAACXV010000396	AUGUSTUS	CDS	26415	26611	1	-	2	ID=jg19556.t1.CDS4;Parent=jg19556.t1;
JAACXV010000396	AUGUSTUS	intron	26612	26667	.	-	.	ID=jg19556.t1.intron4;Parent=jg19556.t1;
JAACXV010000396	AUGUSTUS	exon	26668	26813	.	-	.	ID=jg19556.t1.exon5;Parent=jg19556.t1;
JAACXV010000396	AUGUSTUS	CDS	26668	26813	1	-	1	ID=jg19556.t1.CDS5;Parent=jg19556.t1;
JAACXV010000396	AUGUSTUS	intron	26814	26865	.	-	.	ID=jg19556.t1.intron5;Parent=jg19556.t1;
JAACXV010000396	AUGUSTUS	exon	26866	27070	.	-	.	ID=jg19556.t1.exon6;Parent=jg19556.t1;
JAACXV010000396	AUGUSTUS	CDS	26866	27070	1	-	2	ID=jg19556.t1.CDS6;Parent=jg19556.t1;
JAACXV010000396	AUGUSTUS	intron	27071	27134	.	-	.	ID=jg19556.t1.intron6;Parent=jg19556.t1;
JAACXV010000396	AUGUSTUS	CDS	27135	27653	1	-	2	ID=jg19556.t1.CDS7;Parent=jg19556.t1;
JAACXV010000396	AUGUSTUS	exon	27135	27653	.	-	.	ID=jg19556.t1.exon7;Parent=jg19556.t1;
JAACXV010000396	AUGUSTUS	intron	27654	30448	.	-	.	ID=jg19556.t1.intron7;Parent=jg19556.t1;
JAACXV010000396	AUGUSTUS	exon	30449	30699	.	-	.	ID=jg19556.t1.exon8;Parent=jg19556.t1;
JAACXV010000396	AUGUSTUS	CDS	30449	30699	1	-	1	ID=jg19556.t1.CDS8;Parent=jg19556.t1;
JAACXV010000396	AUGUSTUS	intron	30700	30753	.	-	.	ID=jg19556.t1.intron8;Parent=jg19556.t1;
JAACXV010000396	AUGUSTUS	CDS	30754	30931	1	-	2	ID=jg19556.t1.CDS9;Parent=jg19556.t1;
JAACXV010000396	AUGUSTUS	exon	30754	30931	.	-	.	ID=jg19556.t1.exon9;Parent=jg19556.t1;
JAACXV010000396	AUGUSTUS	intron	30932	30995	.	-	.	ID=jg19556.t1.intron9;Parent=jg19556.t1;
JAACXV010000396	AUGUSTUS	CDS	30996	31555	1	-	1	ID=jg19556.t1.CDS10;Parent=jg19556.t1;
JAACXV010000396	AUGUSTUS	exon	30996	31555	.	-	.	ID=jg19556.t1.exon10;Parent=jg19556.t1;
JAACXV010000396	AUGUSTUS	intron	31556	33419	.	-	.	ID=jg19556.t1.intron10;Parent=jg19556.t1;
JAACXV010000396	AUGUSTUS	exon	33420	33694	.	-	.	ID=jg19556.t1.exon11;Parent=jg19556.t1;
JAACXV010000396	AUGUSTUS	CDS	33420	33694	1	-	0	ID=jg19556.t1.CDS11;Parent=jg19556.t1;
JAACXV010000396	AUGUSTUS	intron	33695	33755	.	-	.	ID=jg19556.t1.intron11;Parent=jg19556.t1;
JAACXV010000396	AUGUSTUS	CDS	33756	33930	1	-	1	ID=jg19556.t1.CDS12;Parent=jg19556.t1;
JAACXV010000396	AUGUSTUS	exon	33756	33930	.	-	.	ID=jg19556.t1.exon12;Parent=jg19556.t1;
JAACXV010000396	AUGUSTUS	intron	33931	33983	.	-	.	ID=jg19556.t1.intron12;Parent=jg19556.t1;
JAACXV010000396	AUGUSTUS	CDS	33984	34320	1	-	2	ID=jg19556.t1.CDS13;Parent=jg19556.t1;
JAACXV010000396	AUGUSTUS	exon	33984	34320	.	-	.	ID=jg19556.t1.exon13;Parent=jg19556.t1;
JAACXV010000396	AUGUSTUS	intron	34321	36176	.	-	.	ID=jg19556.t1.intron13;Parent=jg19556.t1;
JAACXV010000396	AUGUSTUS	exon	36177	36687	.	-	.	ID=jg19556.t1.exon14;Parent=jg19556.t1;
JAACXV010000396	AUGUSTUS	CDS	36177	36687	1	-	0	ID=jg19556.t1.CDS14;Parent=jg19556.t1;
JAACXV010000396	AUGUSTUS	intron	36688	38199	.	-	.	ID=jg19556.t1.intron14;Parent=jg19556.t1;
JAACXV010000396	AUGUSTUS	CDS	38200	38688	1	-	0	ID=jg19556.t1.CDS15;Parent=jg19556.t1;
JAACXV010000396	AUGUSTUS	exon	38200	38688	.	-	.	ID=jg19556.t1.exon15;Parent=jg19556.t1;
JAACXV010000396	AUGUSTUS	intron	38689	53850	.	-	.	ID=jg19556.t1.intron15;Parent=jg19556.t1;
JAACXV010000396	AUGUSTUS	exon	53851	54089	.	-	.	ID=jg19556.t1.exon16;Parent=jg19556.t1;
JAACXV010000396	AUGUSTUS	CDS	53851	54089	1	-	2	ID=jg19556.t1.CDS16;Parent=jg19556.t1;
JAACXV010000396	AUGUSTUS	intron	54090	54149	.	-	.	ID=jg19556.t1.intron16;Parent=jg19556.t1;
JAACXV010000396	AUGUSTUS	CDS	54150	54369	1	-	0	ID=jg19556.t1.CDS17;Parent=jg19556.t1;
JAACXV010000396	AUGUSTUS	exon	54150	54369	.	-	.	ID=jg19556.t1.exon17;Parent=jg19556.t1;
JAACXV010000396	AUGUSTUS	intron	54370	54426	.	-	.	ID=jg19556.t1.intron17;Parent=jg19556.t1;
JAACXV010000396	AUGUSTUS	CDS	54427	54680	1	-	2	ID=jg19556.t1.CDS18;Parent=jg19556.t1;
JAACXV010000396	AUGUSTUS	exon	54427	54680	.	-	.	ID=jg19556.t1.exon18;Parent=jg19556.t1;
JAACXV010000396	AUGUSTUS	intron	54681	57744	.	-	.	ID=jg19556.t1.intron18;Parent=jg19556.t1;
JAACXV010000396	AUGUSTUS	exon	57745	57832	.	-	.	ID=jg19556.t1.exon19;Parent=jg19556.t1;
JAACXV010000396	AUGUSTUS	CDS	57745	57832	1	-	0	ID=jg19556.t1.CDS19;Parent=jg19556.t1;
JAACXV010000396	AUGUSTUS	intron	57833	62155	.	-	.	ID=jg19556.t1.intron19;Parent=jg19556.t1;
JAACXV010000396	AUGUSTUS	CDS	62156	62398	1	-	0	ID=jg19556.t1.CDS20;Parent=jg19556.t1;
JAACXV010000396	AUGUSTUS	exon	62156	62398	.	-	.	ID=jg19556.t1.exon20;Parent=jg19556.t1;
JAACXV010000396	AUGUSTUS	intron	62399	103244	.	-	.	ID=jg19556.t1.intron20;Parent=jg19556.t1;
JAACXV010000396	AUGUSTUS	CDS	103245	103271	1	-	0	ID=jg19556.t1.CDS21;Parent=jg19556.t1;
JAACXV010000396	AUGUSTUS	exon	103245	103271	.	-	.	ID=jg19556.t1.exon21;Parent=jg19556.t1;
JAACXV010000396	AUGUSTUS	start_codon	103269	103271	.	-	0	ID=jg19556.t1.start1;Parent=jg19556.t1;
JAACXV010000396	AUGUSTUS	gene	117371	124658	.	+	.	ID=jg19557;
JAACXV010000396	AUGUSTUS	mRNA	117371	124658	.	+	.	ID=jg19557.t1;Parent=jg19557;product=XP_030764754.1succinate dehydrogenase [ubiquinone] flavoprotein subunit, mitochondrial-like;Ontology_term=GO:0005749;
JAACXV010000396	AUGUSTUS	exon	117371	117484	.	+	.	ID=jg19557.t1.exon1;Parent=jg19557.t1;
JAACXV010000396	AUGUSTUS	CDS	117371	117484	1	+	0	ID=jg19557.t1.CDS1;Parent=jg19557.t1;
JAACXV010000396	AUGUSTUS	start_codon	117371	117373	.	+	0	ID=jg19557.t1.start1;Parent=jg19557.t1;
JAACXV010000396	AUGUSTUS	intron	117485	119134	.	+	.	ID=jg19557.t1.intron1;Parent=jg19557.t1;
JAACXV010000396	AUGUSTUS	CDS	119135	119369	1	+	0	ID=jg19557.t1.CDS2;Parent=jg19557.t1;
JAACXV010000396	AUGUSTUS	exon	119135	119369	.	+	.	ID=jg19557.t1.exon2;Parent=jg19557.t1;
JAACXV010000396	AUGUSTUS	intron	119370	120772	.	+	.	ID=jg19557.t1.intron2;Parent=jg19557.t1;
JAACXV010000396	AUGUSTUS	exon	120773	121097	.	+	.	ID=jg19557.t1.exon3;Parent=jg19557.t1;
JAACXV010000396	AUGUSTUS	CDS	120773	121097	1	+	2	ID=jg19557.t1.CDS3;Parent=jg19557.t1;
JAACXV010000396	AUGUSTUS	intron	121098	121916	.	+	.	ID=jg19557.t1.intron3;Parent=jg19557.t1;
JAACXV010000396	AUGUSTUS	CDS	121917	122741	1	+	1	ID=jg19557.t1.CDS4;Parent=jg19557.t1;
JAACXV010000396	AUGUSTUS	exon	121917	122741	.	+	.	ID=jg19557.t1.exon4;Parent=jg19557.t1;
JAACXV010000396	AUGUSTUS	intron	122742	123674	.	+	.	ID=jg19557.t1.intron4;Parent=jg19557.t1;
JAACXV010000396	AUGUSTUS	exon	123675	124047	.	+	.	ID=jg19557.t1.exon5;Parent=jg19557.t1;
JAACXV010000396	AUGUSTUS	CDS	123675	124047	1	+	1	ID=jg19557.t1.CDS5;Parent=jg19557.t1;
JAACXV010000396	AUGUSTUS	intron	124048	124571	.	+	.	ID=jg19557.t1.intron5;Parent=jg19557.t1;
JAACXV010000396	AUGUSTUS	CDS	124572	124658	1	+	0	ID=jg19557.t1.CDS6;Parent=jg19557.t1;
JAACXV010000396	AUGUSTUS	exon	124572	124658	.	+	.	ID=jg19557.t1.exon6;Parent=jg19557.t1;
JAACXV010000396	AUGUSTUS	stop_codon	124656	124658	.	+	0	ID=jg19557.t1.stop1;Parent=jg19557.t1;
JAACXV010000396	AUGUSTUS	gene	134473	151629	.	+	.	ID=jg19558;
JAACXV010000396	AUGUSTUS	mRNA	134473	151629	.	+	.	ID=jg19558.t1;Parent=jg19558;
JAACXV010000396	AUGUSTUS	CDS	134473	134500	0.27	+	0	ID=jg19558.t1.CDS1;Parent=jg19558.t1;
JAACXV010000396	AUGUSTUS	start_codon	134473	134475	.	+	0	ID=jg19558.t1.start1;Parent=jg19558.t1;
JAACXV010000396	AUGUSTUS	exon	134473	134500	.	+	.	ID=jg19558.t1.exon1;Parent=jg19558.t1;
JAACXV010000396	AUGUSTUS	intron	134501	138567	.	+	.	ID=jg19558.t1.intron1;Parent=jg19558.t1;
JAACXV010000396	AUGUSTUS	CDS	138568	138701	0.33	+	2	ID=jg19558.t1.CDS2;Parent=jg19558.t1;
JAACXV010000396	AUGUSTUS	exon	138568	138701	.	+	.	ID=jg19558.t1.exon2;Parent=jg19558.t1;
JAACXV010000396	AUGUSTUS	intron	138702	138756	.	+	.	ID=jg19558.t1.intron2;Parent=jg19558.t1;
JAACXV010000396	AUGUSTUS	exon	138757	139088	.	+	.	ID=jg19558.t1.exon3;Parent=jg19558.t1;
JAACXV010000396	AUGUSTUS	CDS	138757	139088	0.61	+	0	ID=jg19558.t1.CDS3;Parent=jg19558.t1;
JAACXV010000396	AUGUSTUS	intron	139089	151577	.	+	.	ID=jg19558.t1.intron3;Parent=jg19558.t1;
JAACXV010000396	AUGUSTUS	exon	151578	151629	.	+	.	ID=jg19558.t1.exon4;Parent=jg19558.t1;
JAACXV010000396	AUGUSTUS	CDS	151578	151629	0.91	+	1	ID=jg19558.t1.CDS4;Parent=jg19558.t1;
JAACXV010000396	AUGUSTUS	stop_codon	151627	151629	.	+	0	ID=jg19558.t1.stop1;Parent=jg19558.t1;
JAACXV010000396	AUGUSTUS	gene	168157	190328	.	-	.	ID=jg19559;
JAACXV010000396	AUGUSTUS	mRNA	168157	190328	.	-	.	ID=jg19559.t1;Parent=jg19559;
JAACXV010000396	AUGUSTUS	CDS	168157	168195	0.95	-	0	ID=jg19559.t1.CDS1;Parent=jg19559.t1;
JAACXV010000396	AUGUSTUS	exon	168157	168195	.	-	.	ID=jg19559.t1.exon1;Parent=jg19559.t1;
JAACXV010000396	AUGUSTUS	stop_codon	168157	168159	.	-	0	ID=jg19559.t1.stop1;Parent=jg19559.t1;
JAACXV010000396	AUGUSTUS	intron	168196	168352	.	-	.	ID=jg19559.t1.intron1;Parent=jg19559.t1;
JAACXV010000396	AUGUSTUS	CDS	168353	168382	0.82	-	0	ID=jg19559.t1.CDS2;Parent=jg19559.t1;
JAACXV010000396	AUGUSTUS	exon	168353	168382	.	-	.	ID=jg19559.t1.exon2;Parent=jg19559.t1;
JAACXV010000396	AUGUSTUS	intron	168383	176928	.	-	.	ID=jg19559.t1.intron2;Parent=jg19559.t1;
JAACXV010000396	AUGUSTUS	exon	176929	177289	.	-	.	ID=jg19559.t1.exon3;Parent=jg19559.t1;
JAACXV010000396	AUGUSTUS	CDS	176929	177289	0.77	-	1	ID=jg19559.t1.CDS3;Parent=jg19559.t1;
JAACXV010000396	AUGUSTUS	intron	177290	182587	.	-	.	ID=jg19559.t1.intron3;Parent=jg19559.t1;
JAACXV010000396	AUGUSTUS	exon	182588	183030	.	-	.	ID=jg19559.t1.exon4;Parent=jg19559.t1;
JAACXV010000396	AUGUSTUS	CDS	182588	183030	0.97	-	0	ID=jg19559.t1.CDS4;Parent=jg19559.t1;
JAACXV010000396	AUGUSTUS	intron	183031	190139	.	-	.	ID=jg19559.t1.intron4;Parent=jg19559.t1;
JAACXV010000396	AUGUSTUS	CDS	190140	190328	0.52	-	0	ID=jg19559.t1.CDS5;Parent=jg19559.t1;
JAACXV010000396	AUGUSTUS	exon	190140	190328	.	-	.	ID=jg19559.t1.exon5;Parent=jg19559.t1;
JAACXV010000396	AUGUSTUS	start_codon	190326	190328	.	-	0	ID=jg19559.t1.start1;Parent=jg19559.t1;
JAACXV010000396	AUGUSTUS	gene	191512	191874	.	-	.	ID=jg19560;
JAACXV010000396	AUGUSTUS	mRNA	191512	191874	.	-	.	ID=jg19560.t1;Parent=jg19560;
JAACXV010000396	AUGUSTUS	stop_codon	191512	191514	.	-	0	ID=jg19560.t1.stop1;Parent=jg19560.t1;
JAACXV010000396	AUGUSTUS	exon	191512	191874	.	-	.	ID=jg19560.t1.exon1;Parent=jg19560.t1;
JAACXV010000396	AUGUSTUS	CDS	191512	191874	0.96	-	0	ID=jg19560.t1.CDS1;Parent=jg19560.t1;
JAACXV010000396	AUGUSTUS	start_codon	191872	191874	.	-	0	ID=jg19560.t1.start1;Parent=jg19560.t1;
JAACXV010000396	AUGUSTUS	gene	290928	291278	.	-	.	ID=jg19561;
JAACXV010000396	AUGUSTUS	mRNA	290928	291278	.	-	.	ID=jg19561.t1;Parent=jg19561;
JAACXV010000396	AUGUSTUS	CDS	290928	291278	0.99	-	0	ID=jg19561.t1.CDS1;Parent=jg19561.t1;
JAACXV010000396	AUGUSTUS	exon	290928	291278	.	-	.	ID=jg19561.t1.exon1;Parent=jg19561.t1;
JAACXV010000396	AUGUSTUS	stop_codon	290928	290930	.	-	0	ID=jg19561.t1.stop1;Parent=jg19561.t1;
JAACXV010000396	AUGUSTUS	start_codon	291276	291278	.	-	0	ID=jg19561.t1.start1;Parent=jg19561.t1;
JAACXV010000396	AUGUSTUS	gene	375877	376389	.	-	.	ID=jg19562;
JAACXV010000396	AUGUSTUS	mRNA	375877	376389	.	-	.	ID=jg19562.t1;Parent=jg19562;
JAACXV010000396	AUGUSTUS	exon	375877	376389	.	-	.	ID=jg19562.t1.exon1;Parent=jg19562.t1;
JAACXV010000396	AUGUSTUS	stop_codon	375877	375879	.	-	0	ID=jg19562.t1.stop1;Parent=jg19562.t1;
JAACXV010000396	AUGUSTUS	CDS	375877	376389	0.54	-	0	ID=jg19562.t1.CDS1;Parent=jg19562.t1;
JAACXV010000396	AUGUSTUS	start_codon	376387	376389	.	-	0	ID=jg19562.t1.start1;Parent=jg19562.t1;
JAACXV010000396	AUGUSTUS	gene	377718	408263	.	+	.	ID=jg19563;
JAACXV010000396	AUGUSTUS	mRNA	377718	408263	.	+	.	ID=jg19563.t1;Parent=jg19563;product=XP_030764928.1probable nuclear hormone receptor HR3 isoform X1;Ontology_term=GO:0005634;
JAACXV010000396	AUGUSTUS	exon	377718	377889	.	+	.	ID=jg19563.t1.exon1;Parent=jg19563.t1;
JAACXV010000396	AUGUSTUS	CDS	377718	377889	1	+	0	ID=jg19563.t1.CDS1;Parent=jg19563.t1;
JAACXV010000396	AUGUSTUS	start_codon	377718	377720	.	+	0	ID=jg19563.t1.start1;Parent=jg19563.t1;
JAACXV010000396	AUGUSTUS	intron	377890	391564	.	+	.	ID=jg19563.t1.intron1;Parent=jg19563.t1;
JAACXV010000396	AUGUSTUS	exon	391565	391792	.	+	.	ID=jg19563.t1.exon2;Parent=jg19563.t1;
JAACXV010000396	AUGUSTUS	CDS	391565	391792	1	+	2	ID=jg19563.t1.CDS2;Parent=jg19563.t1;
JAACXV010000396	AUGUSTUS	intron	391793	397294	.	+	.	ID=jg19563.t1.intron2;Parent=jg19563.t1;
JAACXV010000396	AUGUSTUS	CDS	397295	397463	1	+	2	ID=jg19563.t1.CDS3;Parent=jg19563.t1;
JAACXV010000396	AUGUSTUS	exon	397295	397463	.	+	.	ID=jg19563.t1.exon3;Parent=jg19563.t1;
JAACXV010000396	AUGUSTUS	intron	397464	397642	.	+	.	ID=jg19563.t1.intron3;Parent=jg19563.t1;
JAACXV010000396	AUGUSTUS	exon	397643	397833	.	+	.	ID=jg19563.t1.exon4;Parent=jg19563.t1;
JAACXV010000396	AUGUSTUS	CDS	397643	397833	1	+	1	ID=jg19563.t1.CDS4;Parent=jg19563.t1;
JAACXV010000396	AUGUSTUS	intron	397834	400817	.	+	.	ID=jg19563.t1.intron4;Parent=jg19563.t1;
JAACXV010000396	AUGUSTUS	exon	400818	400972	.	+	.	ID=jg19563.t1.exon5;Parent=jg19563.t1;
JAACXV010000396	AUGUSTUS	CDS	400818	400972	1	+	2	ID=jg19563.t1.CDS5;Parent=jg19563.t1;
JAACXV010000396	AUGUSTUS	intron	400973	403473	.	+	.	ID=jg19563.t1.intron5;Parent=jg19563.t1;
JAACXV010000396	AUGUSTUS	exon	403474	403651	.	+	.	ID=jg19563.t1.exon6;Parent=jg19563.t1;
JAACXV010000396	AUGUSTUS	CDS	403474	403651	1	+	0	ID=jg19563.t1.CDS6;Parent=jg19563.t1;
JAACXV010000396	AUGUSTUS	intron	403652	405478	.	+	.	ID=jg19563.t1.intron6;Parent=jg19563.t1;
JAACXV010000396	AUGUSTUS	exon	405479	405751	.	+	.	ID=jg19563.t1.exon7;Parent=jg19563.t1;
JAACXV010000396	AUGUSTUS	CDS	405479	405751	1	+	2	ID=jg19563.t1.CDS7;Parent=jg19563.t1;
JAACXV010000396	AUGUSTUS	intron	405752	407659	.	+	.	ID=jg19563.t1.intron7;Parent=jg19563.t1;
JAACXV010000396	AUGUSTUS	CDS	407660	407884	1	+	2	ID=jg19563.t1.CDS8;Parent=jg19563.t1;
JAACXV010000396	AUGUSTUS	exon	407660	407884	.	+	.	ID=jg19563.t1.exon8;Parent=jg19563.t1;
JAACXV010000396	AUGUSTUS	intron	407885	407947	.	+	.	ID=jg19563.t1.intron8;Parent=jg19563.t1;
JAACXV010000396	AUGUSTUS	exon	407948	408101	.	+	.	ID=jg19563.t1.exon9;Parent=jg19563.t1;
JAACXV010000396	AUGUSTUS	CDS	407948	408101	1	+	2	ID=jg19563.t1.CDS9;Parent=jg19563.t1;
JAACXV010000396	AUGUSTUS	intron	408102	408157	.	+	.	ID=jg19563.t1.intron9;Parent=jg19563.t1;
JAACXV010000396	AUGUSTUS	CDS	408158	408263	1	+	1	ID=jg19563.t1.CDS10;Parent=jg19563.t1;
JAACXV010000396	AUGUSTUS	exon	408158	408263	.	+	.	ID=jg19563.t1.exon10;Parent=jg19563.t1;
JAACXV010000396	AUGUSTUS	stop_codon	408261	408263	.	+	0	ID=jg19563.t1.stop1;Parent=jg19563.t1;
JAACXV010000396	AUGUSTUS	gene	425115	479796	.	+	.	ID=jg19564;
JAACXV010000396	AUGUSTUS	mRNA	425115	479796	.	+	.	ID=jg19564.t1;Parent=jg19564;
JAACXV010000396	AUGUSTUS	exon	425115	425211	.	+	.	ID=jg19564.t1.exon1;Parent=jg19564.t1;
JAACXV010000396	AUGUSTUS	CDS	425115	425211	1	+	0	ID=jg19564.t1.CDS1;Parent=jg19564.t1;
JAACXV010000396	AUGUSTUS	start_codon	425115	425117	.	+	0	ID=jg19564.t1.start1;Parent=jg19564.t1;
JAACXV010000396	AUGUSTUS	intron	425212	433530	.	+	.	ID=jg19564.t1.intron1;Parent=jg19564.t1;
JAACXV010000396	AUGUSTUS	exon	433531	433666	.	+	.	ID=jg19564.t1.exon2;Parent=jg19564.t1;
JAACXV010000396	AUGUSTUS	CDS	433531	433666	1	+	2	ID=jg19564.t1.CDS2;Parent=jg19564.t1;
JAACXV010000396	AUGUSTUS	intron	433667	437949	.	+	.	ID=jg19564.t1.intron2;Parent=jg19564.t1;
JAACXV010000396	AUGUSTUS	exon	437950	438263	.	+	.	ID=jg19564.t1.exon3;Parent=jg19564.t1;
JAACXV010000396	AUGUSTUS	CDS	437950	438263	1	+	1	ID=jg19564.t1.CDS3;Parent=jg19564.t1;
JAACXV010000396	AUGUSTUS	intron	438264	440111	.	+	.	ID=jg19564.t1.intron3;Parent=jg19564.t1;
JAACXV010000396	AUGUSTUS	exon	440112	440330	.	+	.	ID=jg19564.t1.exon4;Parent=jg19564.t1;
JAACXV010000396	AUGUSTUS	CDS	440112	440330	1	+	2	ID=jg19564.t1.CDS4;Parent=jg19564.t1;
JAACXV010000396	AUGUSTUS	intron	440331	440395	.	+	.	ID=jg19564.t1.intron4;Parent=jg19564.t1;
JAACXV010000396	AUGUSTUS	CDS	440396	440590	1	+	2	ID=jg19564.t1.CDS5;Parent=jg19564.t1;
JAACXV010000396	AUGUSTUS	exon	440396	440590	.	+	.	ID=jg19564.t1.exon5;Parent=jg19564.t1;
JAACXV010000396	AUGUSTUS	intron	440591	440646	.	+	.	ID=jg19564.t1.intron5;Parent=jg19564.t1;
JAACXV010000396	AUGUSTUS	exon	440647	440860	.	+	.	ID=jg19564.t1.exon6;Parent=jg19564.t1;
JAACXV010000396	AUGUSTUS	CDS	440647	440860	1	+	2	ID=jg19564.t1.CDS6;Parent=jg19564.t1;
JAACXV010000396	AUGUSTUS	intron	440861	443977	.	+	.	ID=jg19564.t1.intron6;Parent=jg19564.t1;
JAACXV010000396	AUGUSTUS	CDS	443978	444453	1	+	1	ID=jg19564.t1.CDS7;Parent=jg19564.t1;
JAACXV010000396	AUGUSTUS	exon	443978	444453	.	+	.	ID=jg19564.t1.exon7;Parent=jg19564.t1;
JAACXV010000396	AUGUSTUS	intron	444454	460975	.	+	.	ID=jg19564.t1.intron7;Parent=jg19564.t1;
JAACXV010000396	AUGUSTUS	CDS	460976	461119	0.42	+	2	ID=jg19564.t1.CDS8;Parent=jg19564.t1;
JAACXV010000396	AUGUSTUS	exon	460976	461119	.	+	.	ID=jg19564.t1.exon8;Parent=jg19564.t1;
JAACXV010000396	AUGUSTUS	intron	461120	464961	.	+	.	ID=jg19564.t1.intron8;Parent=jg19564.t1;
JAACXV010000396	AUGUSTUS	CDS	464962	465100	1	+	2	ID=jg19564.t1.CDS9;Parent=jg19564.t1;
JAACXV010000396	AUGUSTUS	exon	464962	465100	.	+	.	ID=jg19564.t1.exon9;Parent=jg19564.t1;
JAACXV010000396	AUGUSTUS	intron	465101	466661	.	+	.	ID=jg19564.t1.intron9;Parent=jg19564.t1;
JAACXV010000396	AUGUSTUS	exon	466662	466897	.	+	.	ID=jg19564.t1.exon10;Parent=jg19564.t1;
JAACXV010000396	AUGUSTUS	CDS	466662	466897	1	+	1	ID=jg19564.t1.CDS10;Parent=jg19564.t1;
JAACXV010000396	AUGUSTUS	intron	466898	466950	.	+	.	ID=jg19564.t1.intron10;Parent=jg19564.t1;
JAACXV010000396	AUGUSTUS	CDS	466951	467097	1	+	2	ID=jg19564.t1.CDS11;Parent=jg19564.t1;
JAACXV010000396	AUGUSTUS	exon	466951	467097	.	+	.	ID=jg19564.t1.exon11;Parent=jg19564.t1;
JAACXV010000396	AUGUSTUS	intron	467098	467317	.	+	.	ID=jg19564.t1.intron11;Parent=jg19564.t1;
JAACXV010000396	AUGUSTUS	exon	467318	467723	.	+	.	ID=jg19564.t1.exon12;Parent=jg19564.t1;
JAACXV010000396	AUGUSTUS	CDS	467318	467723	1	+	2	ID=jg19564.t1.CDS12;Parent=jg19564.t1;
JAACXV010000396	AUGUSTUS	intron	467724	468747	.	+	.	ID=jg19564.t1.intron12;Parent=jg19564.t1;
JAACXV010000396	AUGUSTUS	exon	468748	469097	.	+	.	ID=jg19564.t1.exon13;Parent=jg19564.t1;
JAACXV010000396	AUGUSTUS	CDS	468748	469097	1	+	1	ID=jg19564.t1.CDS13;Parent=jg19564.t1;
JAACXV010000396	AUGUSTUS	intron	469098	469836	.	+	.	ID=jg19564.t1.intron13;Parent=jg19564.t1;
JAACXV010000396	AUGUSTUS	exon	469837	469975	.	+	.	ID=jg19564.t1.exon14;Parent=jg19564.t1;
JAACXV010000396	AUGUSTUS	CDS	469837	469975	1	+	2	ID=jg19564.t1.CDS14;Parent=jg19564.t1;
JAACXV010000396	AUGUSTUS	intron	469976	470029	.	+	.	ID=jg19564.t1.intron14;Parent=jg19564.t1;
JAACXV010000396	AUGUSTUS	exon	470030	470202	.	+	.	ID=jg19564.t1.exon15;Parent=jg19564.t1;
JAACXV010000396	AUGUSTUS	CDS	470030	470202	1	+	1	ID=jg19564.t1.CDS15;Parent=jg19564.t1;
JAACXV010000396	AUGUSTUS	intron	470203	474031	.	+	.	ID=jg19564.t1.intron15;Parent=jg19564.t1;
JAACXV010000396	AUGUSTUS	exon	474032	474170	.	+	.	ID=jg19564.t1.exon16;Parent=jg19564.t1;
JAACXV010000396	AUGUSTUS	CDS	474032	474170	1	+	2	ID=jg19564.t1.CDS16;Parent=jg19564.t1;
JAACXV010000396	AUGUSTUS	intron	474171	477094	.	+	.	ID=jg19564.t1.intron16;Parent=jg19564.t1;
JAACXV010000396	AUGUSTUS	exon	477095	477303	.	+	.	ID=jg19564.t1.exon17;Parent=jg19564.t1;
JAACXV010000396	AUGUSTUS	CDS	477095	477303	1	+	1	ID=jg19564.t1.CDS17;Parent=jg19564.t1;
JAACXV010000396	AUGUSTUS	intron	477304	477364	.	+	.	ID=jg19564.t1.intron17;Parent=jg19564.t1;
JAACXV010000396	AUGUSTUS	exon	477365	477512	.	+	.	ID=jg19564.t1.exon18;Parent=jg19564.t1;
JAACXV010000396	AUGUSTUS	CDS	477365	477512	1	+	2	ID=jg19564.t1.CDS18;Parent=jg19564.t1;
JAACXV010000396	AUGUSTUS	intron	477513	477577	.	+	.	ID=jg19564.t1.intron18;Parent=jg19564.t1;
JAACXV010000396	AUGUSTUS	exon	477578	477786	.	+	.	ID=jg19564.t1.exon19;Parent=jg19564.t1;
JAACXV010000396	AUGUSTUS	CDS	477578	477786	1	+	1	ID=jg19564.t1.CDS19;Parent=jg19564.t1;
JAACXV010000396	AUGUSTUS	intron	477787	477833	.	+	.	ID=jg19564.t1.intron19;Parent=jg19564.t1;
JAACXV010000396	AUGUSTUS	exon	477834	478029	.	+	.	ID=jg19564.t1.exon20;Parent=jg19564.t1;
JAACXV010000396	AUGUSTUS	CDS	477834	478029	1	+	2	ID=jg19564.t1.CDS20;Parent=jg19564.t1;
JAACXV010000396	AUGUSTUS	intron	478030	479019	.	+	.	ID=jg19564.t1.intron20;Parent=jg19564.t1;
JAACXV010000396	AUGUSTUS	CDS	479020	479246	1	+	1	ID=jg19564.t1.CDS21;Parent=jg19564.t1;
JAACXV010000396	AUGUSTUS	exon	479020	479246	.	+	.	ID=jg19564.t1.exon21;Parent=jg19564.t1;
JAACXV010000396	AUGUSTUS	intron	479247	479302	.	+	.	ID=jg19564.t1.intron21;Parent=jg19564.t1;
JAACXV010000396	AUGUSTUS	CDS	479303	479796	0.95	+	2	ID=jg19564.t1.CDS22;Parent=jg19564.t1;
JAACXV010000396	AUGUSTUS	exon	479303	479796	.	+	.	ID=jg19564.t1.exon22;Parent=jg19564.t1;
JAACXV010000396	AUGUSTUS	stop_codon	479794	479796	.	+	0	ID=jg19564.t1.stop1;Parent=jg19564.t1;
JAACXV010000396	AUGUSTUS	gene	479947	483093	.	-	.	ID=jg19565;
JAACXV010000396	AUGUSTUS	mRNA	479947	483093	.	-	.	ID=jg19565.t1;Parent=jg19565;product=XP_018569527.1proline-, glutamic acid- and leucine-rich protein 1-like;Ontology_term=GO:0006364;
JAACXV010000396	AUGUSTUS	stop_codon	479947	479949	.	-	0	ID=jg19565.t1.stop1;Parent=jg19565.t1;
JAACXV010000396	AUGUSTUS	exon	479947	480459	.	-	.	ID=jg19565.t1.exon1;Parent=jg19565.t1;
JAACXV010000396	AUGUSTUS	CDS	479947	480459	1	-	0	ID=jg19565.t1.CDS1;Parent=jg19565.t1;
JAACXV010000396	AUGUSTUS	intron	480460	480513	.	-	.	ID=jg19565.t1.intron1;Parent=jg19565.t1;
JAACXV010000396	AUGUSTUS	CDS	480514	480779	1	-	2	ID=jg19565.t1.CDS2;Parent=jg19565.t1;
JAACXV010000396	AUGUSTUS	exon	480514	480779	.	-	.	ID=jg19565.t1.exon2;Parent=jg19565.t1;
JAACXV010000396	AUGUSTUS	intron	480780	480839	.	-	.	ID=jg19565.t1.intron2;Parent=jg19565.t1;
JAACXV010000396	AUGUSTUS	exon	480840	481230	.	-	.	ID=jg19565.t1.exon3;Parent=jg19565.t1;
JAACXV010000396	AUGUSTUS	CDS	480840	481230	0.99	-	0	ID=jg19565.t1.CDS3;Parent=jg19565.t1;
JAACXV010000396	AUGUSTUS	intron	481231	481287	.	-	.	ID=jg19565.t1.intron3;Parent=jg19565.t1;
JAACXV010000396	AUGUSTUS	CDS	481288	481402	1	-	1	ID=jg19565.t1.CDS4;Parent=jg19565.t1;
JAACXV010000396	AUGUSTUS	exon	481288	481402	.	-	.	ID=jg19565.t1.exon4;Parent=jg19565.t1;
JAACXV010000396	AUGUSTUS	intron	481403	481459	.	-	.	ID=jg19565.t1.intron4;Parent=jg19565.t1;
JAACXV010000396	AUGUSTUS	CDS	481460	481699	1	-	1	ID=jg19565.t1.CDS5;Parent=jg19565.t1;
JAACXV010000396	AUGUSTUS	exon	481460	481699	.	-	.	ID=jg19565.t1.exon5;Parent=jg19565.t1;
JAACXV010000396	AUGUSTUS	intron	481700	481760	.	-	.	ID=jg19565.t1.intron5;Parent=jg19565.t1;
JAACXV010000396	AUGUSTUS	CDS	481761	481859	1	-	1	ID=jg19565.t1.CDS6;Parent=jg19565.t1;
JAACXV010000396	AUGUSTUS	exon	481761	481859	.	-	.	ID=jg19565.t1.exon6;Parent=jg19565.t1;
JAACXV010000396	AUGUSTUS	intron	481860	481916	.	-	.	ID=jg19565.t1.intron6;Parent=jg19565.t1;
JAACXV010000396	AUGUSTUS	exon	481917	482102	.	-	.	ID=jg19565.t1.exon7;Parent=jg19565.t1;
JAACXV010000396	AUGUSTUS	CDS	481917	482102	1	-	1	ID=jg19565.t1.CDS7;Parent=jg19565.t1;
JAACXV010000396	AUGUSTUS	intron	482103	482160	.	-	.	ID=jg19565.t1.intron7;Parent=jg19565.t1;
JAACXV010000396	AUGUSTUS	CDS	482161	482408	1	-	0	ID=jg19565.t1.CDS8;Parent=jg19565.t1;
JAACXV010000396	AUGUSTUS	exon	482161	482408	.	-	.	ID=jg19565.t1.exon8;Parent=jg19565.t1;
JAACXV010000396	AUGUSTUS	intron	482409	482465	.	-	.	ID=jg19565.t1.intron8;Parent=jg19565.t1;
JAACXV010000396	AUGUSTUS	exon	482466	482743	.	-	.	ID=jg19565.t1.exon9;Parent=jg19565.t1;
JAACXV010000396	AUGUSTUS	CDS	482466	482743	0.99	-	2	ID=jg19565.t1.CDS9;Parent=jg19565.t1;
JAACXV010000396	AUGUSTUS	intron	482744	482795	.	-	.	ID=jg19565.t1.intron9;Parent=jg19565.t1;
JAACXV010000396	AUGUSTUS	exon	482796	483093	.	-	.	ID=jg19565.t1.exon10;Parent=jg19565.t1;
JAACXV010000396	AUGUSTUS	CDS	482796	483093	1	-	0	ID=jg19565.t1.CDS10;Parent=jg19565.t1;
JAACXV010000396	AUGUSTUS	start_codon	483091	483093	.	-	0	ID=jg19565.t1.start1;Parent=jg19565.t1;
JAACXV010000396	AUGUSTUS	gene	486038	535003	.	-	.	ID=jg19566;
JAACXV010000396	AUGUSTUS	mRNA	486038	535003	.	-	.	ID=jg19566.t1;Parent=jg19566;product=XP_030764761.1 transcription factor CP2-like protein 1;Ontology_term=GO:0005634;
JAACXV010000396	AUGUSTUS	CDS	486038	486329	1	-	1	ID=jg19566.t1.CDS1;Parent=jg19566.t1;
JAACXV010000396	AUGUSTUS	exon	486038	486329	.	-	.	ID=jg19566.t1.exon1;Parent=jg19566.t1;
JAACXV010000396	AUGUSTUS	stop_codon	486038	486040	.	-	0	ID=jg19566.t1.stop1;Parent=jg19566.t1;
JAACXV010000396	AUGUSTUS	intron	486330	486407	.	-	.	ID=jg19566.t1.intron1;Parent=jg19566.t1;
JAACXV010000396	AUGUSTUS	exon	486408	486610	.	-	.	ID=jg19566.t1.exon2;Parent=jg19566.t1;
JAACXV010000396	AUGUSTUS	CDS	486408	486610	1	-	0	ID=jg19566.t1.CDS2;Parent=jg19566.t1;
JAACXV010000396	AUGUSTUS	intron	486611	486693	.	-	.	ID=jg19566.t1.intron2;Parent=jg19566.t1;
JAACXV010000396	AUGUSTUS	exon	486694	486841	.	-	.	ID=jg19566.t1.exon3;Parent=jg19566.t1;
JAACXV010000396	AUGUSTUS	CDS	486694	486841	1	-	1	ID=jg19566.t1.CDS3;Parent=jg19566.t1;
JAACXV010000396	AUGUSTUS	intron	486842	492563	.	-	.	ID=jg19566.t1.intron3;Parent=jg19566.t1;
JAACXV010000396	AUGUSTUS	exon	492564	492634	.	-	.	ID=jg19566.t1.exon4;Parent=jg19566.t1;
JAACXV010000396	AUGUSTUS	CDS	492564	492634	1	-	0	ID=jg19566.t1.CDS4;Parent=jg19566.t1;
JAACXV010000396	AUGUSTUS	intron	492635	493285	.	-	.	ID=jg19566.t1.intron4;Parent=jg19566.t1;
JAACXV010000396	AUGUSTUS	CDS	493286	493549	1	-	0	ID=jg19566.t1.CDS5;Parent=jg19566.t1;
JAACXV010000396	AUGUSTUS	exon	493286	493549	.	-	.	ID=jg19566.t1.exon5;Parent=jg19566.t1;
JAACXV010000396	AUGUSTUS	intron	493550	493611	.	-	.	ID=jg19566.t1.intron5;Parent=jg19566.t1;
JAACXV010000396	AUGUSTUS	exon	493612	493824	.	-	.	ID=jg19566.t1.exon6;Parent=jg19566.t1;
JAACXV010000396	AUGUSTUS	CDS	493612	493824	1	-	0	ID=jg19566.t1.CDS6;Parent=jg19566.t1;
JAACXV010000396	AUGUSTUS	intron	493825	494075	.	-	.	ID=jg19566.t1.intron6;Parent=jg19566.t1;
JAACXV010000396	AUGUSTUS	CDS	494076	494302	1	-	2	ID=jg19566.t1.CDS7;Parent=jg19566.t1;
JAACXV010000396	AUGUSTUS	exon	494076	494302	.	-	.	ID=jg19566.t1.exon7;Parent=jg19566.t1;
JAACXV010000396	AUGUSTUS	intron	494303	494354	.	-	.	ID=jg19566.t1.intron7;Parent=jg19566.t1;
JAACXV010000396	AUGUSTUS	CDS	494355	494602	1	-	1	ID=jg19566.t1.CDS8;Parent=jg19566.t1;
JAACXV010000396	AUGUSTUS	exon	494355	494602	.	-	.	ID=jg19566.t1.exon8;Parent=jg19566.t1;
JAACXV010000396	AUGUSTUS	intron	494603	495265	.	-	.	ID=jg19566.t1.intron8;Parent=jg19566.t1;
JAACXV010000396	AUGUSTUS	exon	495266	495374	.	-	.	ID=jg19566.t1.exon9;Parent=jg19566.t1;
JAACXV010000396	AUGUSTUS	CDS	495266	495374	1	-	2	ID=jg19566.t1.CDS9;Parent=jg19566.t1;
JAACXV010000396	AUGUSTUS	intron	495375	534693	.	-	.	ID=jg19566.t1.intron9;Parent=jg19566.t1;
JAACXV010000396	AUGUSTUS	CDS	534694	535003	1	-	0	ID=jg19566.t1.CDS10;Parent=jg19566.t1;
JAACXV010000396	AUGUSTUS	exon	534694	535003	.	-	.	ID=jg19566.t1.exon10;Parent=jg19566.t1;
JAACXV010000396	AUGUSTUS	start_codon	535001	535003	.	-	0	ID=jg19566.t1.start1;Parent=jg19566.t1;
JAACXV010000396	AUGUSTUS	gene	535351	537829	.	-	.	ID=jg19567;
JAACXV010000396	AUGUSTUS	mRNA	535351	537829	.	-	.	ID=jg19567.t1;Parent=jg19567;product=XP_030764859.1probable inactive tRNA-specific adenosine deaminase-like protein 3;Ontology_term=GO:0003824;
JAACXV010000396	AUGUSTUS	exon	535351	535650	.	-	.	ID=jg19567.t1.exon1;Parent=jg19567.t1;
JAACXV010000396	AUGUSTUS	CDS	535351	535650	0.37	-	0	ID=jg19567.t1.CDS1;Parent=jg19567.t1;
JAACXV010000396	AUGUSTUS	stop_codon	535351	535353	.	-	0	ID=jg19567.t1.stop1;Parent=jg19567.t1;
JAACXV010000396	AUGUSTUS	intron	535651	536956	.	-	.	ID=jg19567.t1.intron1;Parent=jg19567.t1;
JAACXV010000396	AUGUSTUS	exon	536957	537829	.	-	.	ID=jg19567.t1.exon2;Parent=jg19567.t1;
JAACXV010000396	AUGUSTUS	CDS	536957	537829	0.59	-	0	ID=jg19567.t1.CDS2;Parent=jg19567.t1;
JAACXV010000396	AUGUSTUS	start_codon	537827	537829	.	-	0	ID=jg19567.t1.start1;Parent=jg19567.t1;
JAACXV010000396	AUGUSTUS	gene	538611	539203	.	+	.	ID=jg19568;
JAACXV010000396	AUGUSTUS	mRNA	538611	539203	.	+	.	ID=jg19568.t1;Parent=jg19568;product=XP_030764760.1THO complex subunit 7 homolog;Ontology_term=GO:0000445;
JAACXV010000396	AUGUSTUS	start_codon	538611	538613	.	+	0	ID=jg19568.t1.start1;Parent=jg19568.t1;
JAACXV010000396	AUGUSTUS	CDS	538611	538620	1	+	0	ID=jg19568.t1.CDS1;Parent=jg19568.t1;
JAACXV010000396	AUGUSTUS	exon	538611	538620	.	+	.	ID=jg19568.t1.exon1;Parent=jg19568.t1;
JAACXV010000396	AUGUSTUS	intron	538621	538673	.	+	.	ID=jg19568.t1.intron1;Parent=jg19568.t1;
JAACXV010000396	AUGUSTUS	exon	538674	539203	.	+	.	ID=jg19568.t1.exon2;Parent=jg19568.t1;
JAACXV010000396	AUGUSTUS	CDS	538674	539203	0.99	+	2	ID=jg19568.t1.CDS2;Parent=jg19568.t1;
JAACXV010000396	AUGUSTUS	stop_codon	539201	539203	.	+	0	ID=jg19568.t1.stop1;Parent=jg19568.t1;
JAACXV010000396	AUGUSTUS	gene	540948	604288	.	-	.	ID=jg19569;
JAACXV010000396	AUGUSTUS	mRNA	540948	604288	.	-	.	ID=jg19569.t1;Parent=jg19569;product=XP_030764715.1neogenin isoform X1;Ontology_term=GO:0016021;
JAACXV010000396	AUGUSTUS	mRNA	540948	604288	.	-	.	ID=jg19569.t3;Parent=jg19569;product=XP_030764715.1neogenin isoform X1;Ontology_term=GO:0016021;
JAACXV010000396	AUGUSTUS	mRNA	540948	604288	.	-	.	ID=jg19569.t2;Parent=jg19569;product=XP_030764717.1neogenin isoform X3;Ontology_term=GO:0005515;
JAACXV010000396	AUGUSTUS	CDS	540948	541183	1	-	2	ID=jg19569.t2.CDS1;Parent=jg19569.t2;
JAACXV010000396	AUGUSTUS	stop_codon	540948	540950	.	-	0	ID=jg19569.t2.stop1;Parent=jg19569.t2;
JAACXV010000396	AUGUSTUS	exon	540948	541183	.	-	.	ID=jg19569.t1.exon1;Parent=jg19569.t1;
JAACXV010000396	AUGUSTUS	CDS	540948	541177	1	-	2	ID=jg19569.t3.CDS1;Parent=jg19569.t3;
JAACXV010000396	AUGUSTUS	stop_codon	540948	540950	.	-	0	ID=jg19569.t3.stop1;Parent=jg19569.t3;
JAACXV010000396	AUGUSTUS	exon	540948	541177	.	-	.	ID=jg19569.t3.exon1;Parent=jg19569.t3;
JAACXV010000396	AUGUSTUS	CDS	540948	541183	1	-	2	ID=jg19569.t1.CDS1;Parent=jg19569.t1;
JAACXV010000396	AUGUSTUS	exon	540948	541183	.	-	.	ID=jg19569.t2.exon1;Parent=jg19569.t2;
JAACXV010000396	AUGUSTUS	stop_codon	540948	540950	.	-	0	ID=jg19569.t1.stop1;Parent=jg19569.t1;
JAACXV010000396	AUGUSTUS	intron	541178	541284	.	-	.	ID=jg19569.t3.intron1;Parent=jg19569.t3;
JAACXV010000396	AUGUSTUS	intron	541184	541284	.	-	.	ID=jg19569.t1.intron1;Parent=jg19569.t1;
JAACXV010000396	AUGUSTUS	intron	541184	541284	.	-	.	ID=jg19569.t2.intron1;Parent=jg19569.t2;
JAACXV010000396	AUGUSTUS	exon	541285	541445	.	-	.	ID=jg19569.t1.exon2;Parent=jg19569.t1;
JAACXV010000396	AUGUSTUS	CDS	541285	541445	1	-	1	ID=jg19569.t1.CDS2;Parent=jg19569.t1;
JAACXV010000396	AUGUSTUS	CDS	541285	541445	1	-	1	ID=jg19569.t2.CDS2;Parent=jg19569.t2;
JAACXV010000396	AUGUSTUS	exon	541285	541445	.	-	.	ID=jg19569.t3.exon2;Parent=jg19569.t3;
JAACXV010000396	AUGUSTUS	exon	541285	541445	.	-	.	ID=jg19569.t2.exon2;Parent=jg19569.t2;
JAACXV010000396	AUGUSTUS	CDS	541285	541445	1	-	1	ID=jg19569.t3.CDS2;Parent=jg19569.t3;
JAACXV010000396	AUGUSTUS	intron	541446	542886	.	-	.	ID=jg19569.t3.intron2;Parent=jg19569.t3;
JAACXV010000396	AUGUSTUS	intron	541446	542886	.	-	.	ID=jg19569.t2.intron2;Parent=jg19569.t2;
JAACXV010000396	AUGUSTUS	intron	541446	542886	.	-	.	ID=jg19569.t1.intron2;Parent=jg19569.t1;
JAACXV010000396	AUGUSTUS	CDS	542887	543109	1	-	2	ID=jg19569.t1.CDS3;Parent=jg19569.t1;
JAACXV010000396	AUGUSTUS	CDS	542887	543109	1	-	2	ID=jg19569.t2.CDS3;Parent=jg19569.t2;
JAACXV010000396	AUGUSTUS	CDS	542887	543109	1	-	2	ID=jg19569.t3.CDS3;Parent=jg19569.t3;
JAACXV010000396	AUGUSTUS	exon	542887	543109	.	-	.	ID=jg19569.t1.exon3;Parent=jg19569.t1;
JAACXV010000396	AUGUSTUS	exon	542887	543109	.	-	.	ID=jg19569.t2.exon3;Parent=jg19569.t2;
JAACXV010000396	AUGUSTUS	exon	542887	543109	.	-	.	ID=jg19569.t3.exon3;Parent=jg19569.t3;
JAACXV010000396	AUGUSTUS	intron	543110	544601	.	-	.	ID=jg19569.t2.intron3;Parent=jg19569.t2;
JAACXV010000396	AUGUSTUS	intron	543110	544601	.	-	.	ID=jg19569.t3.intron3;Parent=jg19569.t3;
JAACXV010000396	AUGUSTUS	intron	543110	544601	.	-	.	ID=jg19569.t1.intron3;Parent=jg19569.t1;
JAACXV010000396	AUGUSTUS	exon	544602	544673	.	-	.	ID=jg19569.t1.exon4;Parent=jg19569.t1;
JAACXV010000396	AUGUSTUS	exon	544602	544673	.	-	.	ID=jg19569.t2.exon4;Parent=jg19569.t2;
JAACXV010000396	AUGUSTUS	CDS	544602	544673	1	-	2	ID=jg19569.t1.CDS4;Parent=jg19569.t1;
JAACXV010000396	AUGUSTUS	CDS	544602	544673	1	-	2	ID=jg19569.t3.CDS4;Parent=jg19569.t3;
JAACXV010000396	AUGUSTUS	exon	544602	544673	.	-	.	ID=jg19569.t3.exon4;Parent=jg19569.t3;
JAACXV010000396	AUGUSTUS	CDS	544602	544673	1	-	2	ID=jg19569.t2.CDS4;Parent=jg19569.t2;
JAACXV010000396	AUGUSTUS	intron	544674	544945	.	-	.	ID=jg19569.t1.intron4;Parent=jg19569.t1;
JAACXV010000396	AUGUSTUS	intron	544674	544945	.	-	.	ID=jg19569.t2.intron4;Parent=jg19569.t2;
JAACXV010000396	AUGUSTUS	intron	544674	544945	.	-	.	ID=jg19569.t3.intron4;Parent=jg19569.t3;
JAACXV010000396	AUGUSTUS	CDS	544946	545152	1	-	2	ID=jg19569.t1.CDS5;Parent=jg19569.t1;
JAACXV010000396	AUGUSTUS	exon	544946	545152	.	-	.	ID=jg19569.t3.exon5;Parent=jg19569.t3;
JAACXV010000396	AUGUSTUS	CDS	544946	545152	1	-	2	ID=jg19569.t2.CDS5;Parent=jg19569.t2;
JAACXV010000396	AUGUSTUS	exon	544946	545152	.	-	.	ID=jg19569.t1.exon5;Parent=jg19569.t1;
JAACXV010000396	AUGUSTUS	exon	544946	545152	.	-	.	ID=jg19569.t2.exon5;Parent=jg19569.t2;
JAACXV010000396	AUGUSTUS	CDS	544946	545152	1	-	2	ID=jg19569.t3.CDS5;Parent=jg19569.t3;
JAACXV010000396	AUGUSTUS	intron	545153	545252	.	-	.	ID=jg19569.t1.intron5;Parent=jg19569.t1;
JAACXV010000396	AUGUSTUS	intron	545153	545252	.	-	.	ID=jg19569.t2.intron5;Parent=jg19569.t2;
JAACXV010000396	AUGUSTUS	intron	545153	545252	.	-	.	ID=jg19569.t3.intron5;Parent=jg19569.t3;
JAACXV010000396	AUGUSTUS	exon	545253	545414	.	-	.	ID=jg19569.t2.exon6;Parent=jg19569.t2;
JAACXV010000396	AUGUSTUS	CDS	545253	545414	1	-	2	ID=jg19569.t3.CDS6;Parent=jg19569.t3;
JAACXV010000396	AUGUSTUS	CDS	545253	545414	1	-	2	ID=jg19569.t1.CDS6;Parent=jg19569.t1;
JAACXV010000396	AUGUSTUS	exon	545253	545414	.	-	.	ID=jg19569.t3.exon6;Parent=jg19569.t3;
JAACXV010000396	AUGUSTUS	exon	545253	545414	.	-	.	ID=jg19569.t1.exon6;Parent=jg19569.t1;
JAACXV010000396	AUGUSTUS	CDS	545253	545414	1	-	2	ID=jg19569.t2.CDS6;Parent=jg19569.t2;
JAACXV010000396	AUGUSTUS	intron	545415	548192	.	-	.	ID=jg19569.t1.intron6;Parent=jg19569.t1;
JAACXV010000396	AUGUSTUS	intron	545415	548192	.	-	.	ID=jg19569.t2.intron6;Parent=jg19569.t2;
JAACXV010000396	AUGUSTUS	intron	545415	548192	.	-	.	ID=jg19569.t3.intron6;Parent=jg19569.t3;
JAACXV010000396	AUGUSTUS	exon	548193	548228	.	-	.	ID=jg19569.t2.exon7;Parent=jg19569.t2;
JAACXV010000396	AUGUSTUS	CDS	548193	548228	1	-	2	ID=jg19569.t1.CDS7;Parent=jg19569.t1;
JAACXV010000396	AUGUSTUS	exon	548193	548228	.	-	.	ID=jg19569.t1.exon7;Parent=jg19569.t1;
JAACXV010000396	AUGUSTUS	CDS	548193	548228	1	-	2	ID=jg19569.t3.CDS7;Parent=jg19569.t3;
JAACXV010000396	AUGUSTUS	CDS	548193	548228	1	-	2	ID=jg19569.t2.CDS7;Parent=jg19569.t2;
JAACXV010000396	AUGUSTUS	exon	548193	548228	.	-	.	ID=jg19569.t3.exon7;Parent=jg19569.t3;
JAACXV010000396	AUGUSTUS	intron	548229	548359	.	-	.	ID=jg19569.t1.intron7;Parent=jg19569.t1;
JAACXV010000396	AUGUSTUS	intron	548229	548359	.	-	.	ID=jg19569.t3.intron7;Parent=jg19569.t3;
JAACXV010000396	AUGUSTUS	intron	548229	548359	.	-	.	ID=jg19569.t2.intron7;Parent=jg19569.t2;
JAACXV010000396	AUGUSTUS	CDS	548360	548554	1	-	2	ID=jg19569.t3.CDS8;Parent=jg19569.t3;
JAACXV010000396	AUGUSTUS	CDS	548360	548554	1	-	2	ID=jg19569.t2.CDS8;Parent=jg19569.t2;
JAACXV010000396	AUGUSTUS	exon	548360	548554	.	-	.	ID=jg19569.t2.exon8;Parent=jg19569.t2;
JAACXV010000396	AUGUSTUS	exon	548360	548554	.	-	.	ID=jg19569.t1.exon8;Parent=jg19569.t1;
JAACXV010000396	AUGUSTUS	exon	548360	548554	.	-	.	ID=jg19569.t3.exon8;Parent=jg19569.t3;
JAACXV010000396	AUGUSTUS	CDS	548360	548554	1	-	2	ID=jg19569.t1.CDS8;Parent=jg19569.t1;
JAACXV010000396	AUGUSTUS	intron	548555	549678	.	-	.	ID=jg19569.t3.intron8;Parent=jg19569.t3;
JAACXV010000396	AUGUSTUS	intron	548555	549678	.	-	.	ID=jg19569.t2.intron8;Parent=jg19569.t2;
JAACXV010000396	AUGUSTUS	intron	548555	549678	.	-	.	ID=jg19569.t1.intron8;Parent=jg19569.t1;
JAACXV010000396	AUGUSTUS	exon	549679	549840	.	-	.	ID=jg19569.t2.exon9;Parent=jg19569.t2;
JAACXV010000396	AUGUSTUS	exon	549679	549840	.	-	.	ID=jg19569.t3.exon9;Parent=jg19569.t3;
JAACXV010000396	AUGUSTUS	CDS	549679	549840	1	-	2	ID=jg19569.t2.CDS9;Parent=jg19569.t2;
JAACXV010000396	AUGUSTUS	exon	549679	549840	.	-	.	ID=jg19569.t1.exon9;Parent=jg19569.t1;
JAACXV010000396	AUGUSTUS	CDS	549679	549840	1	-	2	ID=jg19569.t3.CDS9;Parent=jg19569.t3;
JAACXV010000396	AUGUSTUS	CDS	549679	549840	1	-	2	ID=jg19569.t1.CDS9;Parent=jg19569.t1;
JAACXV010000396	AUGUSTUS	intron	549841	549899	.	-	.	ID=jg19569.t2.intron9;Parent=jg19569.t2;
JAACXV010000396	AUGUSTUS	intron	549841	549899	.	-	.	ID=jg19569.t3.intron9;Parent=jg19569.t3;
JAACXV010000396	AUGUSTUS	intron	549841	549899	.	-	.	ID=jg19569.t1.intron9;Parent=jg19569.t1;
JAACXV010000396	AUGUSTUS	CDS	549900	550047	1	-	0	ID=jg19569.t1.CDS10;Parent=jg19569.t1;
JAACXV010000396	AUGUSTUS	CDS	549900	550047	1	-	0	ID=jg19569.t2.CDS10;Parent=jg19569.t2;
JAACXV010000396	AUGUSTUS	exon	549900	550047	.	-	.	ID=jg19569.t2.exon10;Parent=jg19569.t2;
JAACXV010000396	AUGUSTUS	exon	549900	550047	.	-	.	ID=jg19569.t3.exon10;Parent=jg19569.t3;
JAACXV010000396	AUGUSTUS	CDS	549900	550047	1	-	0	ID=jg19569.t3.CDS10;Parent=jg19569.t3;
JAACXV010000396	AUGUSTUS	exon	549900	550047	.	-	.	ID=jg19569.t1.exon10;Parent=jg19569.t1;
JAACXV010000396	AUGUSTUS	intron	550048	550103	.	-	.	ID=jg19569.t3.intron10;Parent=jg19569.t3;
JAACXV010000396	AUGUSTUS	intron	550048	550103	.	-	.	ID=jg19569.t1.intron10;Parent=jg19569.t1;
JAACXV010000396	AUGUSTUS	intron	550048	550103	.	-	.	ID=jg19569.t2.intron10;Parent=jg19569.t2;
JAACXV010000396	AUGUSTUS	CDS	550104	550309	1	-	2	ID=jg19569.t2.CDS11;Parent=jg19569.t2;
JAACXV010000396	AUGUSTUS	CDS	550104	550309	1	-	2	ID=jg19569.t1.CDS11;Parent=jg19569.t1;
JAACXV010000396	AUGUSTUS	exon	550104	550309	.	-	.	ID=jg19569.t1.exon11;Parent=jg19569.t1;
JAACXV010000396	AUGUSTUS	exon	550104	550309	.	-	.	ID=jg19569.t2.exon11;Parent=jg19569.t2;
JAACXV010000396	AUGUSTUS	exon	550104	550309	.	-	.	ID=jg19569.t3.exon11;Parent=jg19569.t3;
JAACXV010000396	AUGUSTUS	CDS	550104	550309	1	-	2	ID=jg19569.t3.CDS11;Parent=jg19569.t3;
JAACXV010000396	AUGUSTUS	intron	550310	550371	.	-	.	ID=jg19569.t3.intron11;Parent=jg19569.t3;
JAACXV010000396	AUGUSTUS	intron	550310	550371	.	-	.	ID=jg19569.t1.intron11;Parent=jg19569.t1;
JAACXV010000396	AUGUSTUS	intron	550310	550371	.	-	.	ID=jg19569.t2.intron11;Parent=jg19569.t2;
JAACXV010000396	AUGUSTUS	exon	550372	550530	.	-	.	ID=jg19569.t1.exon12;Parent=jg19569.t1;
JAACXV010000396	AUGUSTUS	CDS	550372	550530	1	-	2	ID=jg19569.t3.CDS12;Parent=jg19569.t3;
JAACXV010000396	AUGUSTUS	CDS	550372	550530	1	-	2	ID=jg19569.t2.CDS12;Parent=jg19569.t2;
JAACXV010000396	AUGUSTUS	CDS	550372	550530	1	-	2	ID=jg19569.t1.CDS12;Parent=jg19569.t1;
JAACXV010000396	AUGUSTUS	exon	550372	550530	.	-	.	ID=jg19569.t3.exon12;Parent=jg19569.t3;
JAACXV010000396	AUGUSTUS	exon	550372	550530	.	-	.	ID=jg19569.t2.exon12;Parent=jg19569.t2;
JAACXV010000396	AUGUSTUS	intron	550531	550623	.	-	.	ID=jg19569.t3.intron12;Parent=jg19569.t3;
JAACXV010000396	AUGUSTUS	intron	550531	550623	.	-	.	ID=jg19569.t2.intron12;Parent=jg19569.t2;
JAACXV010000396	AUGUSTUS	intron	550531	550623	.	-	.	ID=jg19569.t1.intron12;Parent=jg19569.t1;
JAACXV010000396	AUGUSTUS	exon	550624	550915	.	-	.	ID=jg19569.t2.exon13;Parent=jg19569.t2;
JAACXV010000396	AUGUSTUS	CDS	550624	550915	1	-	0	ID=jg19569.t1.CDS13;Parent=jg19569.t1;
JAACXV010000396	AUGUSTUS	exon	550624	550915	.	-	.	ID=jg19569.t3.exon13;Parent=jg19569.t3;
JAACXV010000396	AUGUSTUS	exon	550624	550915	.	-	.	ID=jg19569.t1.exon13;Parent=jg19569.t1;
JAACXV010000396	AUGUSTUS	CDS	550624	550915	1	-	0	ID=jg19569.t2.CDS13;Parent=jg19569.t2;
JAACXV010000396	AUGUSTUS	CDS	550624	550915	1	-	0	ID=jg19569.t3.CDS13;Parent=jg19569.t3;
JAACXV010000396	AUGUSTUS	intron	550916	550974	.	-	.	ID=jg19569.t2.intron13;Parent=jg19569.t2;
JAACXV010000396	AUGUSTUS	intron	550916	550974	.	-	.	ID=jg19569.t1.intron13;Parent=jg19569.t1;
JAACXV010000396	AUGUSTUS	intron	550916	550974	.	-	.	ID=jg19569.t3.intron13;Parent=jg19569.t3;
JAACXV010000396	AUGUSTUS	CDS	550975	551181	1	-	0	ID=jg19569.t3.CDS14;Parent=jg19569.t3;
JAACXV010000396	AUGUSTUS	CDS	550975	551181	1	-	0	ID=jg19569.t1.CDS14;Parent=jg19569.t1;
JAACXV010000396	AUGUSTUS	CDS	550975	551181	1	-	0	ID=jg19569.t2.CDS14;Parent=jg19569.t2;
JAACXV010000396	AUGUSTUS	exon	550975	551181	.	-	.	ID=jg19569.t1.exon14;Parent=jg19569.t1;
JAACXV010000396	AUGUSTUS	exon	550975	551181	.	-	.	ID=jg19569.t2.exon14;Parent=jg19569.t2;
JAACXV010000396	AUGUSTUS	exon	550975	551181	.	-	.	ID=jg19569.t3.exon14;Parent=jg19569.t3;
JAACXV010000396	AUGUSTUS	intron	551182	551243	.	-	.	ID=jg19569.t1.intron14;Parent=jg19569.t1;
JAACXV010000396	AUGUSTUS	intron	551182	551243	.	-	.	ID=jg19569.t2.intron14;Parent=jg19569.t2;
JAACXV010000396	AUGUSTUS	intron	551182	551243	.	-	.	ID=jg19569.t3.intron14;Parent=jg19569.t3;
JAACXV010000396	AUGUSTUS	CDS	551244	551526	1	-	1	ID=jg19569.t2.CDS15;Parent=jg19569.t2;
JAACXV010000396	AUGUSTUS	exon	551244	551526	.	-	.	ID=jg19569.t3.exon15;Parent=jg19569.t3;
JAACXV010000396	AUGUSTUS	exon	551244	551526	.	-	.	ID=jg19569.t1.exon15;Parent=jg19569.t1;
JAACXV010000396	AUGUSTUS	CDS	551244	551526	1	-	1	ID=jg19569.t3.CDS15;Parent=jg19569.t3;
JAACXV010000396	AUGUSTUS	CDS	551244	551526	1	-	1	ID=jg19569.t1.CDS15;Parent=jg19569.t1;
JAACXV010000396	AUGUSTUS	exon	551244	551526	.	-	.	ID=jg19569.t2.exon15;Parent=jg19569.t2;
JAACXV010000396	AUGUSTUS	intron	551527	551614	.	-	.	ID=jg19569.t3.intron15;Parent=jg19569.t3;
JAACXV010000396	AUGUSTUS	intron	551527	551614	.	-	.	ID=jg19569.t2.intron15;Parent=jg19569.t2;
JAACXV010000396	AUGUSTUS	intron	551527	551614	.	-	.	ID=jg19569.t1.intron15;Parent=jg19569.t1;
JAACXV010000396	AUGUSTUS	CDS	551615	551783	1	-	2	ID=jg19569.t2.CDS16;Parent=jg19569.t2;
JAACXV010000396	AUGUSTUS	exon	551615	552062	.	-	.	ID=jg19569.t1.exon16;Parent=jg19569.t1;
JAACXV010000396	AUGUSTUS	CDS	551615	552062	1	-	2	ID=jg19569.t3.CDS16;Parent=jg19569.t3;
JAACXV010000396	AUGUSTUS	exon	551615	552062	.	-	.	ID=jg19569.t3.exon16;Parent=jg19569.t3;
JAACXV010000396	AUGUSTUS	exon	551615	551783	.	-	.	ID=jg19569.t2.exon16;Parent=jg19569.t2;
JAACXV010000396	AUGUSTUS	CDS	551615	552062	1	-	2	ID=jg19569.t1.CDS16;Parent=jg19569.t1;
JAACXV010000396	AUGUSTUS	intron	551784	553802	.	-	.	ID=jg19569.t2.intron16;Parent=jg19569.t2;
JAACXV010000396	AUGUSTUS	intron	552063	553802	.	-	.	ID=jg19569.t1.intron16;Parent=jg19569.t1;
JAACXV010000396	AUGUSTUS	intron	552063	553802	.	-	.	ID=jg19569.t3.intron16;Parent=jg19569.t3;
JAACXV010000396	AUGUSTUS	CDS	553803	553921	1	-	1	ID=jg19569.t2.CDS17;Parent=jg19569.t2;
JAACXV010000396	AUGUSTUS	CDS	553803	553921	1	-	1	ID=jg19569.t1.CDS17;Parent=jg19569.t1;
JAACXV010000396	AUGUSTUS	CDS	553803	553921	1	-	1	ID=jg19569.t3.CDS17;Parent=jg19569.t3;
JAACXV010000396	AUGUSTUS	exon	553803	553921	.	-	.	ID=jg19569.t3.exon17;Parent=jg19569.t3;
JAACXV010000396	AUGUSTUS	exon	553803	553921	.	-	.	ID=jg19569.t1.exon17;Parent=jg19569.t1;
JAACXV010000396	AUGUSTUS	exon	553803	553921	.	-	.	ID=jg19569.t2.exon17;Parent=jg19569.t2;
JAACXV010000396	AUGUSTUS	intron	553922	553976	.	-	.	ID=jg19569.t3.intron17;Parent=jg19569.t3;
JAACXV010000396	AUGUSTUS	intron	553922	553976	.	-	.	ID=jg19569.t1.intron17;Parent=jg19569.t1;
JAACXV010000396	AUGUSTUS	intron	553922	553976	.	-	.	ID=jg19569.t2.intron17;Parent=jg19569.t2;
JAACXV010000396	AUGUSTUS	exon	553977	554137	.	-	.	ID=jg19569.t1.exon18;Parent=jg19569.t1;
JAACXV010000396	AUGUSTUS	CDS	553977	554137	1	-	0	ID=jg19569.t2.CDS18;Parent=jg19569.t2;
JAACXV010000396	AUGUSTUS	exon	553977	554137	.	-	.	ID=jg19569.t2.exon18;Parent=jg19569.t2;
JAACXV010000396	AUGUSTUS	exon	553977	554137	.	-	.	ID=jg19569.t3.exon18;Parent=jg19569.t3;
JAACXV010000396	AUGUSTUS	CDS	553977	554137	1	-	0	ID=jg19569.t1.CDS18;Parent=jg19569.t1;
JAACXV010000396	AUGUSTUS	CDS	553977	554137	1	-	0	ID=jg19569.t3.CDS18;Parent=jg19569.t3;
JAACXV010000396	AUGUSTUS	intron	554138	555761	.	-	.	ID=jg19569.t3.intron18;Parent=jg19569.t3;
JAACXV010000396	AUGUSTUS	intron	554138	555761	.	-	.	ID=jg19569.t1.intron18;Parent=jg19569.t1;
JAACXV010000396	AUGUSTUS	intron	554138	555761	.	-	.	ID=jg19569.t2.intron18;Parent=jg19569.t2;
JAACXV010000396	AUGUSTUS	exon	555762	555906	.	-	.	ID=jg19569.t2.exon19;Parent=jg19569.t2;
JAACXV010000396	AUGUSTUS	CDS	555762	555906	1	-	1	ID=jg19569.t2.CDS19;Parent=jg19569.t2;
JAACXV010000396	AUGUSTUS	CDS	555762	555906	1	-	1	ID=jg19569.t1.CDS19;Parent=jg19569.t1;
JAACXV010000396	AUGUSTUS	CDS	555762	555906	1	-	1	ID=jg19569.t3.CDS19;Parent=jg19569.t3;
JAACXV010000396	AUGUSTUS	exon	555762	555906	.	-	.	ID=jg19569.t1.exon19;Parent=jg19569.t1;
JAACXV010000396	AUGUSTUS	exon	555762	555906	.	-	.	ID=jg19569.t3.exon19;Parent=jg19569.t3;
JAACXV010000396	AUGUSTUS	intron	555907	555964	.	-	.	ID=jg19569.t3.intron19;Parent=jg19569.t3;
JAACXV010000396	AUGUSTUS	intron	555907	555964	.	-	.	ID=jg19569.t2.intron19;Parent=jg19569.t2;
JAACXV010000396	AUGUSTUS	intron	555907	555964	.	-	.	ID=jg19569.t1.intron19;Parent=jg19569.t1;
JAACXV010000396	AUGUSTUS	exon	555965	556189	.	-	.	ID=jg19569.t3.exon20;Parent=jg19569.t3;
JAACXV010000396	AUGUSTUS	exon	555965	556189	.	-	.	ID=jg19569.t2.exon20;Parent=jg19569.t2;
JAACXV010000396	AUGUSTUS	CDS	555965	556189	1	-	1	ID=jg19569.t1.CDS20;Parent=jg19569.t1;
JAACXV010000396	AUGUSTUS	CDS	555965	556189	1	-	1	ID=jg19569.t3.CDS20;Parent=jg19569.t3;
JAACXV010000396	AUGUSTUS	CDS	555965	556189	1	-	1	ID=jg19569.t2.CDS20;Parent=jg19569.t2;
JAACXV010000396	AUGUSTUS	exon	555965	556189	.	-	.	ID=jg19569.t1.exon20;Parent=jg19569.t1;
JAACXV010000396	AUGUSTUS	intron	556190	556246	.	-	.	ID=jg19569.t1.intron20;Parent=jg19569.t1;
JAACXV010000396	AUGUSTUS	intron	556190	556246	.	-	.	ID=jg19569.t2.intron20;Parent=jg19569.t2;
JAACXV010000396	AUGUSTUS	intron	556190	556246	.	-	.	ID=jg19569.t3.intron20;Parent=jg19569.t3;
JAACXV010000396	AUGUSTUS	CDS	556247	556460	1	-	2	ID=jg19569.t2.CDS21;Parent=jg19569.t2;
JAACXV010000396	AUGUSTUS	exon	556247	556460	.	-	.	ID=jg19569.t3.exon21;Parent=jg19569.t3;
JAACXV010000396	AUGUSTUS	exon	556247	556460	.	-	.	ID=jg19569.t2.exon21;Parent=jg19569.t2;
JAACXV010000396	AUGUSTUS	CDS	556247	556460	1	-	2	ID=jg19569.t1.CDS21;Parent=jg19569.t1;
JAACXV010000396	AUGUSTUS	CDS	556247	556460	1	-	2	ID=jg19569.t3.CDS21;Parent=jg19569.t3;
JAACXV010000396	AUGUSTUS	exon	556247	556460	.	-	.	ID=jg19569.t1.exon21;Parent=jg19569.t1;
JAACXV010000396	AUGUSTUS	intron	556461	586837	.	-	.	ID=jg19569.t3.intron21;Parent=jg19569.t3;
JAACXV010000396	AUGUSTUS	intron	556461	586837	.	-	.	ID=jg19569.t2.intron21;Parent=jg19569.t2;
JAACXV010000396	AUGUSTUS	intron	556461	586837	.	-	.	ID=jg19569.t1.intron21;Parent=jg19569.t1;
JAACXV010000396	AUGUSTUS	CDS	586838	586974	1	-	1	ID=jg19569.t1.CDS22;Parent=jg19569.t1;
JAACXV010000396	AUGUSTUS	CDS	586838	586974	1	-	1	ID=jg19569.t3.CDS22;Parent=jg19569.t3;
JAACXV010000396	AUGUSTUS	exon	586838	586974	.	-	.	ID=jg19569.t1.exon22;Parent=jg19569.t1;
JAACXV010000396	AUGUSTUS	exon	586838	586974	.	-	.	ID=jg19569.t2.exon22;Parent=jg19569.t2;
JAACXV010000396	AUGUSTUS	exon	586838	586974	.	-	.	ID=jg19569.t3.exon22;Parent=jg19569.t3;
JAACXV010000396	AUGUSTUS	CDS	586838	586974	1	-	1	ID=jg19569.t2.CDS22;Parent=jg19569.t2;
JAACXV010000396	AUGUSTUS	intron	586975	600643	.	-	.	ID=jg19569.t1.intron22;Parent=jg19569.t1;
JAACXV010000396	AUGUSTUS	intron	586975	600643	.	-	.	ID=jg19569.t3.intron22;Parent=jg19569.t3;
JAACXV010000396	AUGUSTUS	intron	586975	600643	.	-	.	ID=jg19569.t2.intron22;Parent=jg19569.t2;
JAACXV010000396	AUGUSTUS	CDS	600644	600812	1	-	2	ID=jg19569.t3.CDS23;Parent=jg19569.t3;
JAACXV010000396	AUGUSTUS	exon	600644	600812	.	-	.	ID=jg19569.t2.exon23;Parent=jg19569.t2;
JAACXV010000396	AUGUSTUS	exon	600644	600812	.	-	.	ID=jg19569.t3.exon23;Parent=jg19569.t3;
JAACXV010000396	AUGUSTUS	CDS	600644	600812	1	-	2	ID=jg19569.t2.CDS23;Parent=jg19569.t2;
JAACXV010000396	AUGUSTUS	exon	600644	600812	.	-	.	ID=jg19569.t1.exon23;Parent=jg19569.t1;
JAACXV010000396	AUGUSTUS	CDS	600644	600812	1	-	2	ID=jg19569.t1.CDS23;Parent=jg19569.t1;
JAACXV010000396	AUGUSTUS	intron	600813	604257	.	-	.	ID=jg19569.t3.intron23;Parent=jg19569.t3;
JAACXV010000396	AUGUSTUS	intron	600813	604257	.	-	.	ID=jg19569.t2.intron23;Parent=jg19569.t2;
JAACXV010000396	AUGUSTUS	intron	600813	604257	.	-	.	ID=jg19569.t1.intron23;Parent=jg19569.t1;
JAACXV010000396	AUGUSTUS	CDS	604258	604288	0.59	-	0	ID=jg19569.t3.CDS24;Parent=jg19569.t3;
JAACXV010000396	AUGUSTUS	exon	604258	604288	.	-	.	ID=jg19569.t2.exon24;Parent=jg19569.t2;
JAACXV010000396	AUGUSTUS	exon	604258	604288	.	-	.	ID=jg19569.t3.exon24;Parent=jg19569.t3;
JAACXV010000396	AUGUSTUS	exon	604258	604288	.	-	.	ID=jg19569.t1.exon24;Parent=jg19569.t1;
JAACXV010000396	AUGUSTUS	CDS	604258	604288	0.64	-	0	ID=jg19569.t2.CDS24;Parent=jg19569.t2;
JAACXV010000396	AUGUSTUS	CDS	604258	604288	0.67	-	0	ID=jg19569.t1.CDS24;Parent=jg19569.t1;
JAACXV010000396	AUGUSTUS	start_codon	604286	604288	.	-	0	ID=jg19569.t2.start1;Parent=jg19569.t2;
JAACXV010000396	AUGUSTUS	start_codon	604286	604288	.	-	0	ID=jg19569.t1.start1;Parent=jg19569.t1;
JAACXV010000396	AUGUSTUS	start_codon	604286	604288	.	-	0	ID=jg19569.t3.start1;Parent=jg19569.t3;
JAACXV010000396	AUGUSTUS	gene	776831	781850	.	-	.	ID=jg19570;
JAACXV010000396	AUGUSTUS	mRNA	776831	781850	.	-	.	ID=jg19570.t1;Parent=jg19570;
JAACXV010000396	AUGUSTUS	exon	776831	777149	.	-	.	ID=jg19570.t1.exon1;Parent=jg19570.t1;
JAACXV010000396	AUGUSTUS	stop_codon	776831	776833	.	-	0	ID=jg19570.t1.stop1;Parent=jg19570.t1;
JAACXV010000396	AUGUSTUS	CDS	776831	777149	1	-	1	ID=jg19570.t1.CDS1;Parent=jg19570.t1;
JAACXV010000396	AUGUSTUS	intron	777150	781818	.	-	.	ID=jg19570.t1.intron1;Parent=jg19570.t1;
JAACXV010000396	AUGUSTUS	exon	781819	781850	.	-	.	ID=jg19570.t1.exon2;Parent=jg19570.t1;
JAACXV010000396	AUGUSTUS	CDS	781819	781850	0.6	-	0	ID=jg19570.t1.CDS2;Parent=jg19570.t1;
JAACXV010000396	AUGUSTUS	start_codon	781848	781850	.	-	0	ID=jg19570.t1.start1;Parent=jg19570.t1;
JAACXV010000396	AUGUSTUS	gene	795688	797024	.	+	.	ID=jg19571;
JAACXV010000396	AUGUSTUS	mRNA	795688	796435	.	+	.	ID=jg19571.t2;Parent=jg19571;product=XP_018570721.1AP-3 complex subunit sigma-2 isoform X2;Ontology_term=GO:0030117;
JAACXV010000396	AUGUSTUS	mRNA	795688	797024	.	+	.	ID=jg19571.t1;Parent=jg19571;product=ATU47258.1clathrin coat assembly protein;Ontology_term=GO:0030117;
JAACXV010000396	AUGUSTUS	exon	795688	795756	.	+	.	ID=jg19571.t1.exon1;Parent=jg19571.t1;
JAACXV010000396	AUGUSTUS	exon	795688	795756	.	+	.	ID=jg19571.t2.exon1;Parent=jg19571.t2;
JAACXV010000396	AUGUSTUS	CDS	795688	795756	1	+	0	ID=jg19571.t1.CDS1;Parent=jg19571.t1;
JAACXV010000396	AUGUSTUS	start_codon	795688	795690	.	+	0	ID=jg19571.t1.start1;Parent=jg19571.t1;
JAACXV010000396	AUGUSTUS	start_codon	795688	795690	.	+	0	ID=jg19571.t2.start1;Parent=jg19571.t2;
JAACXV010000396	AUGUSTUS	CDS	795688	795756	1	+	0	ID=jg19571.t2.CDS1;Parent=jg19571.t2;
JAACXV010000396	AUGUSTUS	intron	795757	795810	.	+	.	ID=jg19571.t1.intron1;Parent=jg19571.t1;
JAACXV010000396	AUGUSTUS	intron	795757	795810	.	+	.	ID=jg19571.t2.intron1;Parent=jg19571.t2;
JAACXV010000396	AUGUSTUS	CDS	795811	795902	1	+	0	ID=jg19571.t2.CDS2;Parent=jg19571.t2;
JAACXV010000396	AUGUSTUS	CDS	795811	795902	1	+	0	ID=jg19571.t1.CDS2;Parent=jg19571.t1;
JAACXV010000396	AUGUSTUS	exon	795811	795902	.	+	.	ID=jg19571.t1.exon2;Parent=jg19571.t1;
JAACXV010000396	AUGUSTUS	exon	795811	795902	.	+	.	ID=jg19571.t2.exon2;Parent=jg19571.t2;
JAACXV010000396	AUGUSTUS	intron	795903	795953	.	+	.	ID=jg19571.t2.intron2;Parent=jg19571.t2;
JAACXV010000396	AUGUSTUS	intron	795903	795953	.	+	.	ID=jg19571.t1.intron2;Parent=jg19571.t1;
JAACXV010000396	AUGUSTUS	CDS	795954	796245	1	+	1	ID=jg19571.t1.CDS3;Parent=jg19571.t1;
JAACXV010000396	AUGUSTUS	CDS	795954	796245	1	+	1	ID=jg19571.t2.CDS3;Parent=jg19571.t2;
JAACXV010000396	AUGUSTUS	exon	795954	796245	.	+	.	ID=jg19571.t1.exon3;Parent=jg19571.t1;
JAACXV010000396	AUGUSTUS	exon	795954	796245	.	+	.	ID=jg19571.t2.exon3;Parent=jg19571.t2;
JAACXV010000396	AUGUSTUS	intron	796246	796901	.	+	.	ID=jg19571.t1.intron3;Parent=jg19571.t1;
JAACXV010000396	AUGUSTUS	intron	796246	796369	.	+	.	ID=jg19571.t2.intron3;Parent=jg19571.t2;
JAACXV010000396	AUGUSTUS	exon	796370	796435	.	+	.	ID=jg19571.t2.exon4;Parent=jg19571.t2;
JAACXV010000396	AUGUSTUS	CDS	796370	796435	0.85	+	0	ID=jg19571.t2.CDS4;Parent=jg19571.t2;
JAACXV010000396	AUGUSTUS	stop_codon	796433	796435	.	+	0	ID=jg19571.t2.stop1;Parent=jg19571.t2;
JAACXV010000396	AUGUSTUS	exon	796902	797024	.	+	.	ID=jg19571.t1.exon4;Parent=jg19571.t1;
JAACXV010000396	AUGUSTUS	CDS	796902	797024	1	+	0	ID=jg19571.t1.CDS4;Parent=jg19571.t1;
JAACXV010000396	AUGUSTUS	stop_codon	797022	797024	.	+	0	ID=jg19571.t1.stop1;Parent=jg19571.t1;
JAACXV010000396	AUGUSTUS	gene	797423	798658	.	-	.	ID=jg19572;
JAACXV010000396	AUGUSTUS	mRNA	797423	798658	.	-	.	ID=jg19572.t1;Parent=jg19572;product=XP_030764764.1cysteine dioxygenase type 1 isoform X1;Ontology_term=GO:0005506;
JAACXV010000396	AUGUSTUS	CDS	797423	797458	1	-	0	ID=jg19572.t1.CDS1;Parent=jg19572.t1;
JAACXV010000396	AUGUSTUS	exon	797423	797458	.	-	.	ID=jg19572.t1.exon1;Parent=jg19572.t1;
JAACXV010000396	AUGUSTUS	stop_codon	797423	797425	.	-	0	ID=jg19572.t1.stop1;Parent=jg19572.t1;
JAACXV010000396	AUGUSTUS	intron	797459	797515	.	-	.	ID=jg19572.t1.intron1;Parent=jg19572.t1;
JAACXV010000396	AUGUSTUS	exon	797516	797663	.	-	.	ID=jg19572.t1.exon2;Parent=jg19572.t1;
JAACXV010000396	AUGUSTUS	CDS	797516	797663	0.99	-	1	ID=jg19572.t1.CDS2;Parent=jg19572.t1;
JAACXV010000396	AUGUSTUS	intron	797664	797714	.	-	.	ID=jg19572.t1.intron2;Parent=jg19572.t1;
JAACXV010000396	AUGUSTUS	CDS	797715	797788	0.99	-	0	ID=jg19572.t1.CDS3;Parent=jg19572.t1;
JAACXV010000396	AUGUSTUS	exon	797715	797788	.	-	.	ID=jg19572.t1.exon3;Parent=jg19572.t1;
JAACXV010000396	AUGUSTUS	intron	797789	797839	.	-	.	ID=jg19572.t1.intron3;Parent=jg19572.t1;
JAACXV010000396	AUGUSTUS	exon	797840	797915	.	-	.	ID=jg19572.t1.exon4;Parent=jg19572.t1;
JAACXV010000396	AUGUSTUS	CDS	797840	797915	1	-	1	ID=jg19572.t1.CDS4;Parent=jg19572.t1;
JAACXV010000396	AUGUSTUS	intron	797916	798410	.	-	.	ID=jg19572.t1.intron4;Parent=jg19572.t1;
JAACXV010000396	AUGUSTUS	exon	798411	798658	.	-	.	ID=jg19572.t1.exon5;Parent=jg19572.t1;
JAACXV010000396	AUGUSTUS	CDS	798411	798658	1	-	0	ID=jg19572.t1.CDS5;Parent=jg19572.t1;
JAACXV010000396	AUGUSTUS	start_codon	798656	798658	.	-	0	ID=jg19572.t1.start1;Parent=jg19572.t1;
JAACXV010000396	AUGUSTUS	gene	810004	837828	.	-	.	ID=jg19573;
JAACXV010000396	AUGUSTUS	mRNA	810004	837828	.	-	.	ID=jg19573.t1;Parent=jg19573;product=XP_019757907.1 DC-STAMP domain-containing protein 2-like;Ontology_term=GO:0016021;
JAACXV010000396	AUGUSTUS	stop_codon	810004	810006	.	-	0	ID=jg19573.t1.stop1;Parent=jg19573.t1;
JAACXV010000396	AUGUSTUS	CDS	810004	812321	1	-	2	ID=jg19573.t1.CDS1;Parent=jg19573.t1;
JAACXV010000396	AUGUSTUS	exon	810004	812321	.	-	.	ID=jg19573.t1.exon1;Parent=jg19573.t1;
JAACXV010000396	AUGUSTUS	intron	812322	812374	.	-	.	ID=jg19573.t1.intron1;Parent=jg19573.t1;
JAACXV010000396	AUGUSTUS	exon	812375	812636	.	-	.	ID=jg19573.t1.exon2;Parent=jg19573.t1;
JAACXV010000396	AUGUSTUS	CDS	812375	812636	1	-	0	ID=jg19573.t1.CDS2;Parent=jg19573.t1;
JAACXV010000396	AUGUSTUS	intron	812637	814976	.	-	.	ID=jg19573.t1.intron2;Parent=jg19573.t1;
JAACXV010000396	AUGUSTUS	CDS	814977	815346	1	-	1	ID=jg19573.t1.CDS3;Parent=jg19573.t1;
JAACXV010000396	AUGUSTUS	exon	814977	815346	.	-	.	ID=jg19573.t1.exon3;Parent=jg19573.t1;
JAACXV010000396	AUGUSTUS	intron	815347	815407	.	-	.	ID=jg19573.t1.intron3;Parent=jg19573.t1;
JAACXV010000396	AUGUSTUS	CDS	815408	816205	1	-	1	ID=jg19573.t1.CDS4;Parent=jg19573.t1;
JAACXV010000396	AUGUSTUS	exon	815408	816205	.	-	.	ID=jg19573.t1.exon4;Parent=jg19573.t1;
JAACXV010000396	AUGUSTUS	intron	816206	817346	.	-	.	ID=jg19573.t1.intron4;Parent=jg19573.t1;
JAACXV010000396	AUGUSTUS	exon	817347	817565	.	-	.	ID=jg19573.t1.exon5;Parent=jg19573.t1;
JAACXV010000396	AUGUSTUS	CDS	817347	817565	1	-	1	ID=jg19573.t1.CDS5;Parent=jg19573.t1;
JAACXV010000396	AUGUSTUS	intron	817566	820311	.	-	.	ID=jg19573.t1.intron5;Parent=jg19573.t1;
JAACXV010000396	AUGUSTUS	exon	820312	820555	.	-	.	ID=jg19573.t1.exon6;Parent=jg19573.t1;
JAACXV010000396	AUGUSTUS	CDS	820312	820555	1	-	2	ID=jg19573.t1.CDS6;Parent=jg19573.t1;
JAACXV010000396	AUGUSTUS	intron	820556	820607	.	-	.	ID=jg19573.t1.intron6;Parent=jg19573.t1;
JAACXV010000396	AUGUSTUS	exon	820608	820772	.	-	.	ID=jg19573.t1.exon7;Parent=jg19573.t1;
JAACXV010000396	AUGUSTUS	CDS	820608	820772	1	-	2	ID=jg19573.t1.CDS7;Parent=jg19573.t1;
JAACXV010000396	AUGUSTUS	intron	820773	820820	.	-	.	ID=jg19573.t1.intron7;Parent=jg19573.t1;
JAACXV010000396	AUGUSTUS	exon	820821	820989	.	-	.	ID=jg19573.t1.exon8;Parent=jg19573.t1;
JAACXV010000396	AUGUSTUS	CDS	820821	820989	1	-	0	ID=jg19573.t1.CDS8;Parent=jg19573.t1;
JAACXV010000396	AUGUSTUS	intron	820990	827026	.	-	.	ID=jg19573.t1.intron8;Parent=jg19573.t1;
JAACXV010000396	AUGUSTUS	CDS	827027	827180	1	-	1	ID=jg19573.t1.CDS9;Parent=jg19573.t1;
JAACXV010000396	AUGUSTUS	exon	827027	827180	.	-	.	ID=jg19573.t1.exon9;Parent=jg19573.t1;
JAACXV010000396	AUGUSTUS	intron	827181	827239	.	-	.	ID=jg19573.t1.intron9;Parent=jg19573.t1;
JAACXV010000396	AUGUSTUS	CDS	827240	827453	1	-	2	ID=jg19573.t1.CDS10;Parent=jg19573.t1;
JAACXV010000396	AUGUSTUS	exon	827240	827453	.	-	.	ID=jg19573.t1.exon10;Parent=jg19573.t1;
JAACXV010000396	AUGUSTUS	intron	827454	831428	.	-	.	ID=jg19573.t1.intron10;Parent=jg19573.t1;
JAACXV010000396	AUGUSTUS	exon	831429	831692	.	-	.	ID=jg19573.t1.exon11;Parent=jg19573.t1;
JAACXV010000396	AUGUSTUS	CDS	831429	831692	1	-	2	ID=jg19573.t1.CDS11;Parent=jg19573.t1;
JAACXV010000396	AUGUSTUS	intron	831693	834435	.	-	.	ID=jg19573.t1.intron11;Parent=jg19573.t1;
JAACXV010000396	AUGUSTUS	CDS	834436	834595	1	-	0	ID=jg19573.t1.CDS12;Parent=jg19573.t1;
JAACXV010000396	AUGUSTUS	exon	834436	834595	.	-	.	ID=jg19573.t1.exon12;Parent=jg19573.t1;
JAACXV010000396	AUGUSTUS	intron	834596	837219	.	-	.	ID=jg19573.t1.intron12;Parent=jg19573.t1;
JAACXV010000396	AUGUSTUS	exon	837220	837370	.	-	.	ID=jg19573.t1.exon13;Parent=jg19573.t1;
JAACXV010000396	AUGUSTUS	CDS	837220	837370	1	-	1	ID=jg19573.t1.CDS13;Parent=jg19573.t1;
JAACXV010000396	AUGUSTUS	intron	837371	837424	.	-	.	ID=jg19573.t1.intron13;Parent=jg19573.t1;
JAACXV010000396	AUGUSTUS	CDS	837425	837828	1	-	0	ID=jg19573.t1.CDS14;Parent=jg19573.t1;
JAACXV010000396	AUGUSTUS	exon	837425	837828	.	-	.	ID=jg19573.t1.exon14;Parent=jg19573.t1;
JAACXV010000396	AUGUSTUS	start_codon	837826	837828	.	-	0	ID=jg19573.t1.start1;Parent=jg19573.t1;
JAACXV010000396	AUGUSTUS	gene	844931	863227	.	+	.	ID=jg19574;
JAACXV010000396	AUGUSTUS	mRNA	844931	863227	.	+	.	ID=jg19574.t1;Parent=jg19574;product=XP_030764776.1histidine decarboxylase;Ontology_term=GO:0030170;
JAACXV010000396	AUGUSTUS	CDS	844931	844958	1	+	0	ID=jg19574.t1.CDS1;Parent=jg19574.t1;
JAACXV010000396	AUGUSTUS	exon	844931	844958	.	+	.	ID=jg19574.t1.exon1;Parent=jg19574.t1;
JAACXV010000396	AUGUSTUS	start_codon	844931	844933	.	+	0	ID=jg19574.t1.start1;Parent=jg19574.t1;
JAACXV010000396	AUGUSTUS	intron	844959	846960	.	+	.	ID=jg19574.t1.intron1;Parent=jg19574.t1;
JAACXV010000396	AUGUSTUS	exon	846961	847247	.	+	.	ID=jg19574.t1.exon2;Parent=jg19574.t1;
JAACXV010000396	AUGUSTUS	CDS	846961	847247	1	+	2	ID=jg19574.t1.CDS2;Parent=jg19574.t1;
JAACXV010000396	AUGUSTUS	intron	847248	847300	.	+	.	ID=jg19574.t1.intron2;Parent=jg19574.t1;
JAACXV010000396	AUGUSTUS	CDS	847301	847420	1	+	0	ID=jg19574.t1.CDS3;Parent=jg19574.t1;
JAACXV010000396	AUGUSTUS	exon	847301	847420	.	+	.	ID=jg19574.t1.exon3;Parent=jg19574.t1;
JAACXV010000396	AUGUSTUS	intron	847421	847738	.	+	.	ID=jg19574.t1.intron3;Parent=jg19574.t1;
JAACXV010000396	AUGUSTUS	CDS	847739	847884	1	+	0	ID=jg19574.t1.CDS4;Parent=jg19574.t1;
JAACXV010000396	AUGUSTUS	exon	847739	847884	.	+	.	ID=jg19574.t1.exon4;Parent=jg19574.t1;
JAACXV010000396	AUGUSTUS	intron	847885	847943	.	+	.	ID=jg19574.t1.intron4;Parent=jg19574.t1;
JAACXV010000396	AUGUSTUS	CDS	847944	848076	1	+	1	ID=jg19574.t1.CDS5;Parent=jg19574.t1;
JAACXV010000396	AUGUSTUS	exon	847944	848076	.	+	.	ID=jg19574.t1.exon5;Parent=jg19574.t1;
JAACXV010000396	AUGUSTUS	intron	848077	857129	.	+	.	ID=jg19574.t1.intron5;Parent=jg19574.t1;
JAACXV010000396	AUGUSTUS	exon	857130	857359	.	+	.	ID=jg19574.t1.exon6;Parent=jg19574.t1;
JAACXV010000396	AUGUSTUS	CDS	857130	857359	1	+	0	ID=jg19574.t1.CDS6;Parent=jg19574.t1;
JAACXV010000396	AUGUSTUS	intron	857360	857413	.	+	.	ID=jg19574.t1.intron6;Parent=jg19574.t1;
JAACXV010000396	AUGUSTUS	CDS	857414	857484	1	+	1	ID=jg19574.t1.CDS7;Parent=jg19574.t1;
JAACXV010000396	AUGUSTUS	exon	857414	857484	.	+	.	ID=jg19574.t1.exon7;Parent=jg19574.t1;
JAACXV010000396	AUGUSTUS	intron	857485	857759	.	+	.	ID=jg19574.t1.intron7;Parent=jg19574.t1;
JAACXV010000396	AUGUSTUS	exon	857760	857779	.	+	.	ID=jg19574.t1.exon8;Parent=jg19574.t1;
JAACXV010000396	AUGUSTUS	CDS	857760	857779	1	+	2	ID=jg19574.t1.CDS8;Parent=jg19574.t1;
JAACXV010000396	AUGUSTUS	intron	857780	860658	.	+	.	ID=jg19574.t1.intron8;Parent=jg19574.t1;
JAACXV010000396	AUGUSTUS	exon	860659	861088	.	+	.	ID=jg19574.t1.exon9;Parent=jg19574.t1;
JAACXV010000396	AUGUSTUS	CDS	860659	861088	1	+	0	ID=jg19574.t1.CDS9;Parent=jg19574.t1;
JAACXV010000396	AUGUSTUS	intron	861089	862594	.	+	.	ID=jg19574.t1.intron9;Parent=jg19574.t1;
JAACXV010000396	AUGUSTUS	CDS	862595	862762	1	+	2	ID=jg19574.t1.CDS10;Parent=jg19574.t1;
JAACXV010000396	AUGUSTUS	exon	862595	862762	.	+	.	ID=jg19574.t1.exon10;Parent=jg19574.t1;
JAACXV010000396	AUGUSTUS	intron	862763	862817	.	+	.	ID=jg19574.t1.intron10;Parent=jg19574.t1;
JAACXV010000396	AUGUSTUS	exon	862818	862997	.	+	.	ID=jg19574.t1.exon11;Parent=jg19574.t1;
JAACXV010000396	AUGUSTUS	CDS	862818	862997	1	+	2	ID=jg19574.t1.CDS11;Parent=jg19574.t1;
JAACXV010000396	AUGUSTUS	intron	862998	863048	.	+	.	ID=jg19574.t1.intron11;Parent=jg19574.t1;
JAACXV010000396	AUGUSTUS	CDS	863049	863227	1	+	2	ID=jg19574.t1.CDS12;Parent=jg19574.t1;
JAACXV010000396	AUGUSTUS	exon	863049	863227	.	+	.	ID=jg19574.t1.exon12;Parent=jg19574.t1;
JAACXV010000396	AUGUSTUS	stop_codon	863225	863227	.	+	0	ID=jg19574.t1.stop1;Parent=jg19574.t1;
JAACXV010000396	AUGUSTUS	gene	868454	903751	.	-	.	ID=jg19575;
JAACXV010000396	AUGUSTUS	mRNA	868454	903751	.	-	.	ID=jg19575.t1;Parent=jg19575;product=XP_019758046.1 calbindin-32 isoform X1;Ontology_term=GO:0005634;
JAACXV010000396	AUGUSTUS	stop_codon	868454	868456	.	-	0	ID=jg19575.t1.stop1;Parent=jg19575.t1;
JAACXV010000396	AUGUSTUS	CDS	868454	868603	1	-	0	ID=jg19575.t1.CDS1;Parent=jg19575.t1;
JAACXV010000396	AUGUSTUS	exon	868454	868603	.	-	.	ID=jg19575.t1.exon1;Parent=jg19575.t1;
JAACXV010000396	AUGUSTUS	intron	868604	868660	.	-	.	ID=jg19575.t1.intron1;Parent=jg19575.t1;
JAACXV010000396	AUGUSTUS	CDS	868661	868732	1	-	0	ID=jg19575.t1.CDS2;Parent=jg19575.t1;
JAACXV010000396	AUGUSTUS	exon	868661	868732	.	-	.	ID=jg19575.t1.exon2;Parent=jg19575.t1;
JAACXV010000396	AUGUSTUS	intron	868733	871614	.	-	.	ID=jg19575.t1.intron2;Parent=jg19575.t1;
JAACXV010000396	AUGUSTUS	exon	871615	871671	.	-	.	ID=jg19575.t1.exon3;Parent=jg19575.t1;
JAACXV010000396	AUGUSTUS	CDS	871615	871671	1	-	0	ID=jg19575.t1.CDS3;Parent=jg19575.t1;
JAACXV010000396	AUGUSTUS	intron	871672	882683	.	-	.	ID=jg19575.t1.intron3;Parent=jg19575.t1;
JAACXV010000396	AUGUSTUS	CDS	882684	882729	1	-	1	ID=jg19575.t1.CDS4;Parent=jg19575.t1;
JAACXV010000396	AUGUSTUS	exon	882684	882729	.	-	.	ID=jg19575.t1.exon4;Parent=jg19575.t1;
JAACXV010000396	AUGUSTUS	intron	882730	882904	.	-	.	ID=jg19575.t1.intron4;Parent=jg19575.t1;
JAACXV010000396	AUGUSTUS	CDS	882905	882960	1	-	0	ID=jg19575.t1.CDS5;Parent=jg19575.t1;
JAACXV010000396	AUGUSTUS	exon	882905	882960	.	-	.	ID=jg19575.t1.exon5;Parent=jg19575.t1;
JAACXV010000396	AUGUSTUS	intron	882961	888744	.	-	.	ID=jg19575.t1.intron5;Parent=jg19575.t1;
JAACXV010000396	AUGUSTUS	CDS	888745	888828	1	-	0	ID=jg19575.t1.CDS6;Parent=jg19575.t1;
JAACXV010000396	AUGUSTUS	exon	888745	888828	.	-	.	ID=jg19575.t1.exon6;Parent=jg19575.t1;
JAACXV010000396	AUGUSTUS	intron	888829	892060	.	-	.	ID=jg19575.t1.intron6;Parent=jg19575.t1;
JAACXV010000396	AUGUSTUS	CDS	892061	892117	1	-	0	ID=jg19575.t1.CDS7;Parent=jg19575.t1;
JAACXV010000396	AUGUSTUS	exon	892061	892117	.	-	.	ID=jg19575.t1.exon7;Parent=jg19575.t1;
JAACXV010000396	AUGUSTUS	intron	892118	896656	.	-	.	ID=jg19575.t1.intron7;Parent=jg19575.t1;
JAACXV010000396	AUGUSTUS	exon	896657	896743	.	-	.	ID=jg19575.t1.exon8;Parent=jg19575.t1;
JAACXV010000396	AUGUSTUS	CDS	896657	896743	1	-	0	ID=jg19575.t1.CDS8;Parent=jg19575.t1;
JAACXV010000396	AUGUSTUS	intron	896744	896826	.	-	.	ID=jg19575.t1.intron8;Parent=jg19575.t1;
JAACXV010000396	AUGUSTUS	exon	896827	896916	.	-	.	ID=jg19575.t1.exon9;Parent=jg19575.t1;
JAACXV010000396	AUGUSTUS	CDS	896827	896916	1	-	0	ID=jg19575.t1.CDS9;Parent=jg19575.t1;
JAACXV010000396	AUGUSTUS	intron	896917	903395	.	-	.	ID=jg19575.t1.intron9;Parent=jg19575.t1;
JAACXV010000396	AUGUSTUS	exon	903396	903481	.	-	.	ID=jg19575.t1.exon10;Parent=jg19575.t1;
JAACXV010000396	AUGUSTUS	CDS	903396	903481	1	-	2	ID=jg19575.t1.CDS10;Parent=jg19575.t1;
JAACXV010000396	AUGUSTUS	intron	903482	903603	.	-	.	ID=jg19575.t1.intron10;Parent=jg19575.t1;
JAACXV010000396	AUGUSTUS	exon	903604	903751	.	-	.	ID=jg19575.t1.exon11;Parent=jg19575.t1;
JAACXV010000396	AUGUSTUS	CDS	903604	903751	1	-	0	ID=jg19575.t1.CDS11;Parent=jg19575.t1;
JAACXV010000396	AUGUSTUS	start_codon	903749	903751	.	-	0	ID=jg19575.t1.start1;Parent=jg19575.t1;
JAACXV010000396	AUGUSTUS	gene	934251	937226	.	+	.	ID=jg19576;
JAACXV010000396	AUGUSTUS	mRNA	934251	937226	.	+	.	ID=jg19576.t1;Parent=jg19576;product=ANE37551.1odorant binding protein 7;Ontology_term=GO:0005549;
JAACXV010000396	AUGUSTUS	start_codon	934251	934253	.	+	0	ID=jg19576.t1.start1;Parent=jg19576.t1;
JAACXV010000396	AUGUSTUS	exon	934251	934310	.	+	.	ID=jg19576.t1.exon1;Parent=jg19576.t1;
JAACXV010000396	AUGUSTUS	CDS	934251	934310	0.99	+	0	ID=jg19576.t1.CDS1;Parent=jg19576.t1;
JAACXV010000396	AUGUSTUS	intron	934311	936845	.	+	.	ID=jg19576.t1.intron1;Parent=jg19576.t1;
JAACXV010000396	AUGUSTUS	CDS	936846	937226	1	+	0	ID=jg19576.t1.CDS2;Parent=jg19576.t1;
JAACXV010000396	AUGUSTUS	exon	936846	937226	.	+	.	ID=jg19576.t1.exon2;Parent=jg19576.t1;
JAACXV010000396	AUGUSTUS	stop_codon	937224	937226	.	+	0	ID=jg19576.t1.stop1;Parent=jg19576.t1;
JAACXV010000396	AUGUSTUS	gene	949262	951738	.	-	.	ID=jg19577;
JAACXV010000396	AUGUSTUS	mRNA	949262	951738	.	-	.	ID=jg19577.t1;Parent=jg19577;product=QCT83291.1odorant binding protein 37;Ontology_term=GO:0005549;
JAACXV010000396	AUGUSTUS	stop_codon	949262	949264	.	-	0	ID=jg19577.t1.stop1;Parent=jg19577.t1;
JAACXV010000396	AUGUSTUS	CDS	949262	949612	1	-	0	ID=jg19577.t1.CDS1;Parent=jg19577.t1;
JAACXV010000396	AUGUSTUS	exon	949262	949612	.	-	.	ID=jg19577.t1.exon1;Parent=jg19577.t1;
JAACXV010000396	AUGUSTUS	intron	949613	951690	.	-	.	ID=jg19577.t1.intron1;Parent=jg19577.t1;
JAACXV010000396	AUGUSTUS	exon	951691	951738	.	-	.	ID=jg19577.t1.exon2;Parent=jg19577.t1;
JAACXV010000396	AUGUSTUS	CDS	951691	951738	0.97	-	0	ID=jg19577.t1.CDS2;Parent=jg19577.t1;
JAACXV010000396	AUGUSTUS	start_codon	951736	951738	.	-	0	ID=jg19577.t1.start1;Parent=jg19577.t1;
JAACXV010000396	AUGUSTUS	gene	967275	975831	.	+	.	ID=jg19578;
JAACXV010000396	AUGUSTUS	mRNA	967275	975831	.	+	.	ID=jg19578.t1;Parent=jg19578;product=AGI05167.1odorant-binding protein 4;Ontology_term=GO:0005549;
JAACXV010000396	AUGUSTUS	exon	967275	967325	.	+	.	ID=jg19578.t1.exon1;Parent=jg19578.t1;
JAACXV010000396	AUGUSTUS	CDS	967275	967325	1	+	0	ID=jg19578.t1.CDS1;Parent=jg19578.t1;
JAACXV010000396	AUGUSTUS	start_codon	967275	967277	.	+	0	ID=jg19578.t1.start1;Parent=jg19578.t1;
JAACXV010000396	AUGUSTUS	intron	967326	970504	.	+	.	ID=jg19578.t1.intron1;Parent=jg19578.t1;
JAACXV010000396	AUGUSTUS	exon	970505	970861	.	+	.	ID=jg19578.t1.exon2;Parent=jg19578.t1;
JAACXV010000396	AUGUSTUS	CDS	970505	970861	1	+	0	ID=jg19578.t1.CDS2;Parent=jg19578.t1;
JAACXV010000396	AUGUSTUS	intron	970862	970915	.	+	.	ID=jg19578.t1.intron2;Parent=jg19578.t1;
JAACXV010000396	AUGUSTUS	CDS	970916	971653	1	+	0	ID=jg19578.t1.CDS3;Parent=jg19578.t1;
JAACXV010000396	AUGUSTUS	exon	970916	971653	.	+	.	ID=jg19578.t1.exon3;Parent=jg19578.t1;
JAACXV010000396	AUGUSTUS	intron	971654	975474	.	+	.	ID=jg19578.t1.intron3;Parent=jg19578.t1;
JAACXV010000396	AUGUSTUS	CDS	975475	975831	1	+	0	ID=jg19578.t1.CDS4;Parent=jg19578.t1;
JAACXV010000396	AUGUSTUS	exon	975475	975831	.	+	.	ID=jg19578.t1.exon4;Parent=jg19578.t1;
JAACXV010000396	AUGUSTUS	stop_codon	975829	975831	.	+	0	ID=jg19578.t1.stop1;Parent=jg19578.t1;
JAACXV010000396	AUGUSTUS	gene	981350	984907	.	+	.	ID=jg19579;
JAACXV010000396	AUGUSTUS	mRNA	981350	984907	.	+	.	ID=jg19579.t1;Parent=jg19579;product=ANE37545.1odorant binding protein 1;Ontology_term=GO:0005549;
JAACXV010000396	AUGUSTUS	CDS	981350	981436	0.85	+	0	ID=jg19579.t1.CDS1;Parent=jg19579.t1;
JAACXV010000396	AUGUSTUS	exon	981350	981436	.	+	.	ID=jg19579.t1.exon1;Parent=jg19579.t1;
JAACXV010000396	AUGUSTUS	start_codon	981350	981352	.	+	0	ID=jg19579.t1.start1;Parent=jg19579.t1;
JAACXV010000396	AUGUSTUS	intron	981437	981506	.	+	.	ID=jg19579.t1.intron1;Parent=jg19579.t1;
JAACXV010000396	AUGUSTUS	CDS	981507	981563	0.85	+	0	ID=jg19579.t1.CDS2;Parent=jg19579.t1;
JAACXV010000396	AUGUSTUS	exon	981507	981563	.	+	.	ID=jg19579.t1.exon2;Parent=jg19579.t1;
JAACXV010000396	AUGUSTUS	intron	981564	984550	.	+	.	ID=jg19579.t1.intron2;Parent=jg19579.t1;
JAACXV010000396	AUGUSTUS	CDS	984551	984907	1	+	0	ID=jg19579.t1.CDS3;Parent=jg19579.t1;
JAACXV010000396	AUGUSTUS	exon	984551	984907	.	+	.	ID=jg19579.t1.exon3;Parent=jg19579.t1;
JAACXV010000396	AUGUSTUS	stop_codon	984905	984907	.	+	0	ID=jg19579.t1.stop1;Parent=jg19579.t1;
JAACXV010000397	AUGUSTUS	gene	40456	115083	.	+	.	ID=jg3299;
JAACXV010000397	AUGUSTUS	mRNA	40456	115083	.	+	.	ID=jg3299.t1;Parent=jg3299;product=XP_030766868.1sodium channel protein 60E;Ontology_term=GO:0005515;
JAACXV010000397	AUGUSTUS	exon	40456	40517	.	+	.	ID=jg3299.t1.exon1;Parent=jg3299.t1;
JAACXV010000397	AUGUSTUS	start_codon	40456	40458	.	+	0	ID=jg3299.t1.start1;Parent=jg3299.t1;
JAACXV010000397	AUGUSTUS	CDS	40456	40517	0.59	+	0	ID=jg3299.t1.CDS1;Parent=jg3299.t1;
JAACXV010000397	AUGUSTUS	intron	40518	53898	.	+	.	ID=jg3299.t1.intron1;Parent=jg3299.t1;
JAACXV010000397	AUGUSTUS	CDS	53899	54119	1	+	1	ID=jg3299.t1.CDS2;Parent=jg3299.t1;
JAACXV010000397	AUGUSTUS	exon	53899	54119	.	+	.	ID=jg3299.t1.exon2;Parent=jg3299.t1;
JAACXV010000397	AUGUSTUS	intron	54120	54175	.	+	.	ID=jg3299.t1.intron2;Parent=jg3299.t1;
JAACXV010000397	AUGUSTUS	exon	54176	54359	.	+	.	ID=jg3299.t1.exon3;Parent=jg3299.t1;
JAACXV010000397	AUGUSTUS	CDS	54176	54359	1	+	2	ID=jg3299.t1.CDS3;Parent=jg3299.t1;
JAACXV010000397	AUGUSTUS	intron	54360	57404	.	+	.	ID=jg3299.t1.intron3;Parent=jg3299.t1;
JAACXV010000397	AUGUSTUS	exon	57405	57627	.	+	.	ID=jg3299.t1.exon4;Parent=jg3299.t1;
JAACXV010000397	AUGUSTUS	CDS	57405	57627	1	+	1	ID=jg3299.t1.CDS4;Parent=jg3299.t1;
JAACXV010000397	AUGUSTUS	intron	57628	57692	.	+	.	ID=jg3299.t1.intron4;Parent=jg3299.t1;
JAACXV010000397	AUGUSTUS	CDS	57693	57827	1	+	0	ID=jg3299.t1.CDS5;Parent=jg3299.t1;
JAACXV010000397	AUGUSTUS	exon	57693	57827	.	+	.	ID=jg3299.t1.exon5;Parent=jg3299.t1;
JAACXV010000397	AUGUSTUS	intron	57828	57879	.	+	.	ID=jg3299.t1.intron5;Parent=jg3299.t1;
JAACXV010000397	AUGUSTUS	exon	57880	58145	.	+	.	ID=jg3299.t1.exon6;Parent=jg3299.t1;
JAACXV010000397	AUGUSTUS	CDS	57880	58145	1	+	0	ID=jg3299.t1.CDS6;Parent=jg3299.t1;
JAACXV010000397	AUGUSTUS	intron	58146	71872	.	+	.	ID=jg3299.t1.intron6;Parent=jg3299.t1;
JAACXV010000397	AUGUSTUS	CDS	71873	72027	1	+	1	ID=jg3299.t1.CDS7;Parent=jg3299.t1;
JAACXV010000397	AUGUSTUS	exon	71873	72027	.	+	.	ID=jg3299.t1.exon7;Parent=jg3299.t1;
JAACXV010000397	AUGUSTUS	intron	72028	77178	.	+	.	ID=jg3299.t1.intron7;Parent=jg3299.t1;
JAACXV010000397	AUGUSTUS	CDS	77179	77327	1	+	2	ID=jg3299.t1.CDS8;Parent=jg3299.t1;
JAACXV010000397	AUGUSTUS	exon	77179	77327	.	+	.	ID=jg3299.t1.exon8;Parent=jg3299.t1;
JAACXV010000397	AUGUSTUS	intron	77328	80892	.	+	.	ID=jg3299.t1.intron8;Parent=jg3299.t1;
JAACXV010000397	AUGUSTUS	exon	80893	81034	.	+	.	ID=jg3299.t1.exon9;Parent=jg3299.t1;
JAACXV010000397	AUGUSTUS	CDS	80893	81034	1	+	0	ID=jg3299.t1.CDS9;Parent=jg3299.t1;
JAACXV010000397	AUGUSTUS	intron	81035	81098	.	+	.	ID=jg3299.t1.intron9;Parent=jg3299.t1;
JAACXV010000397	AUGUSTUS	exon	81099	81316	.	+	.	ID=jg3299.t1.exon10;Parent=jg3299.t1;
JAACXV010000397	AUGUSTUS	CDS	81099	81316	1	+	2	ID=jg3299.t1.CDS10;Parent=jg3299.t1;
JAACXV010000397	AUGUSTUS	intron	81317	82906	.	+	.	ID=jg3299.t1.intron10;Parent=jg3299.t1;
JAACXV010000397	AUGUSTUS	exon	82907	83077	.	+	.	ID=jg3299.t1.exon11;Parent=jg3299.t1;
JAACXV010000397	AUGUSTUS	CDS	82907	83077	1	+	0	ID=jg3299.t1.CDS11;Parent=jg3299.t1;
JAACXV010000397	AUGUSTUS	intron	83078	83129	.	+	.	ID=jg3299.t1.intron11;Parent=jg3299.t1;
JAACXV010000397	AUGUSTUS	CDS	83130	83323	1	+	0	ID=jg3299.t1.CDS12;Parent=jg3299.t1;
JAACXV010000397	AUGUSTUS	exon	83130	83323	.	+	.	ID=jg3299.t1.exon12;Parent=jg3299.t1;
JAACXV010000397	AUGUSTUS	intron	83324	83375	.	+	.	ID=jg3299.t1.intron12;Parent=jg3299.t1;
JAACXV010000397	AUGUSTUS	CDS	83376	83481	1	+	1	ID=jg3299.t1.CDS13;Parent=jg3299.t1;
JAACXV010000397	AUGUSTUS	exon	83376	83481	.	+	.	ID=jg3299.t1.exon13;Parent=jg3299.t1;
JAACXV010000397	AUGUSTUS	intron	83482	83537	.	+	.	ID=jg3299.t1.intron13;Parent=jg3299.t1;
JAACXV010000397	AUGUSTUS	CDS	83538	83667	1	+	0	ID=jg3299.t1.CDS14;Parent=jg3299.t1;
JAACXV010000397	AUGUSTUS	exon	83538	83667	.	+	.	ID=jg3299.t1.exon14;Parent=jg3299.t1;
JAACXV010000397	AUGUSTUS	intron	83668	83723	.	+	.	ID=jg3299.t1.intron14;Parent=jg3299.t1;
JAACXV010000397	AUGUSTUS	CDS	83724	83879	1	+	2	ID=jg3299.t1.CDS15;Parent=jg3299.t1;
JAACXV010000397	AUGUSTUS	exon	83724	83879	.	+	.	ID=jg3299.t1.exon15;Parent=jg3299.t1;
JAACXV010000397	AUGUSTUS	intron	83880	94010	.	+	.	ID=jg3299.t1.intron15;Parent=jg3299.t1;
JAACXV010000397	AUGUSTUS	exon	94011	94114	.	+	.	ID=jg3299.t1.exon16;Parent=jg3299.t1;
JAACXV010000397	AUGUSTUS	CDS	94011	94114	1	+	2	ID=jg3299.t1.CDS16;Parent=jg3299.t1;
JAACXV010000397	AUGUSTUS	intron	94115	94172	.	+	.	ID=jg3299.t1.intron16;Parent=jg3299.t1;
JAACXV010000397	AUGUSTUS	exon	94173	94323	.	+	.	ID=jg3299.t1.exon17;Parent=jg3299.t1;
JAACXV010000397	AUGUSTUS	CDS	94173	94323	1	+	0	ID=jg3299.t1.CDS17;Parent=jg3299.t1;
JAACXV010000397	AUGUSTUS	intron	94324	94382	.	+	.	ID=jg3299.t1.intron17;Parent=jg3299.t1;
JAACXV010000397	AUGUSTUS	CDS	94383	94680	1	+	2	ID=jg3299.t1.CDS18;Parent=jg3299.t1;
JAACXV010000397	AUGUSTUS	exon	94383	94680	.	+	.	ID=jg3299.t1.exon18;Parent=jg3299.t1;
JAACXV010000397	AUGUSTUS	intron	94681	97251	.	+	.	ID=jg3299.t1.intron18;Parent=jg3299.t1;
JAACXV010000397	AUGUSTUS	CDS	97252	97567	1	+	1	ID=jg3299.t1.CDS19;Parent=jg3299.t1;
JAACXV010000397	AUGUSTUS	exon	97252	97567	.	+	.	ID=jg3299.t1.exon19;Parent=jg3299.t1;
JAACXV010000397	AUGUSTUS	intron	97568	98101	.	+	.	ID=jg3299.t1.intron19;Parent=jg3299.t1;
JAACXV010000397	AUGUSTUS	CDS	98102	98377	1	+	0	ID=jg3299.t1.CDS20;Parent=jg3299.t1;
JAACXV010000397	AUGUSTUS	exon	98102	98377	.	+	.	ID=jg3299.t1.exon20;Parent=jg3299.t1;
JAACXV010000397	AUGUSTUS	intron	98378	98442	.	+	.	ID=jg3299.t1.intron20;Parent=jg3299.t1;
JAACXV010000397	AUGUSTUS	exon	98443	98547	.	+	.	ID=jg3299.t1.exon21;Parent=jg3299.t1;
JAACXV010000397	AUGUSTUS	CDS	98443	98547	1	+	0	ID=jg3299.t1.CDS21;Parent=jg3299.t1;
JAACXV010000397	AUGUSTUS	intron	98548	103484	.	+	.	ID=jg3299.t1.intron21;Parent=jg3299.t1;
JAACXV010000397	AUGUSTUS	CDS	103485	103676	1	+	0	ID=jg3299.t1.CDS22;Parent=jg3299.t1;
JAACXV010000397	AUGUSTUS	exon	103485	103676	.	+	.	ID=jg3299.t1.exon22;Parent=jg3299.t1;
JAACXV010000397	AUGUSTUS	intron	103677	103729	.	+	.	ID=jg3299.t1.intron22;Parent=jg3299.t1;
JAACXV010000397	AUGUSTUS	exon	103730	104018	.	+	.	ID=jg3299.t1.exon23;Parent=jg3299.t1;
JAACXV010000397	AUGUSTUS	CDS	103730	104018	1	+	0	ID=jg3299.t1.CDS23;Parent=jg3299.t1;
JAACXV010000397	AUGUSTUS	intron	104019	104076	.	+	.	ID=jg3299.t1.intron23;Parent=jg3299.t1;
JAACXV010000397	AUGUSTUS	CDS	104077	104270	1	+	2	ID=jg3299.t1.CDS24;Parent=jg3299.t1;
JAACXV010000397	AUGUSTUS	exon	104077	104270	.	+	.	ID=jg3299.t1.exon24;Parent=jg3299.t1;
JAACXV010000397	AUGUSTUS	intron	104271	105122	.	+	.	ID=jg3299.t1.intron24;Parent=jg3299.t1;
JAACXV010000397	AUGUSTUS	CDS	105123	105264	1	+	0	ID=jg3299.t1.CDS25;Parent=jg3299.t1;
JAACXV010000397	AUGUSTUS	exon	105123	105264	.	+	.	ID=jg3299.t1.exon25;Parent=jg3299.t1;
JAACXV010000397	AUGUSTUS	intron	105265	105324	.	+	.	ID=jg3299.t1.intron25;Parent=jg3299.t1;
JAACXV010000397	AUGUSTUS	CDS	105325	105658	1	+	2	ID=jg3299.t1.CDS26;Parent=jg3299.t1;
JAACXV010000397	AUGUSTUS	exon	105325	105658	.	+	.	ID=jg3299.t1.exon26;Parent=jg3299.t1;
JAACXV010000397	AUGUSTUS	intron	105659	105709	.	+	.	ID=jg3299.t1.intron26;Parent=jg3299.t1;
JAACXV010000397	AUGUSTUS	exon	105710	105929	.	+	.	ID=jg3299.t1.exon27;Parent=jg3299.t1;
JAACXV010000397	AUGUSTUS	CDS	105710	105929	1	+	1	ID=jg3299.t1.CDS27;Parent=jg3299.t1;
JAACXV010000397	AUGUSTUS	intron	105930	105985	.	+	.	ID=jg3299.t1.intron27;Parent=jg3299.t1;
JAACXV010000397	AUGUSTUS	CDS	105986	106125	1	+	0	ID=jg3299.t1.CDS28;Parent=jg3299.t1;
JAACXV010000397	AUGUSTUS	exon	105986	106125	.	+	.	ID=jg3299.t1.exon28;Parent=jg3299.t1;
JAACXV010000397	AUGUSTUS	intron	106126	107720	.	+	.	ID=jg3299.t1.intron28;Parent=jg3299.t1;
JAACXV010000397	AUGUSTUS	exon	107721	108172	.	+	.	ID=jg3299.t1.exon29;Parent=jg3299.t1;
JAACXV010000397	AUGUSTUS	CDS	107721	108172	1	+	1	ID=jg3299.t1.CDS29;Parent=jg3299.t1;
JAACXV010000397	AUGUSTUS	intron	108173	114667	.	+	.	ID=jg3299.t1.intron29;Parent=jg3299.t1;
JAACXV010000397	AUGUSTUS	CDS	114668	115083	1	+	2	ID=jg3299.t1.CDS30;Parent=jg3299.t1;
JAACXV010000397	AUGUSTUS	exon	114668	115083	.	+	.	ID=jg3299.t1.exon30;Parent=jg3299.t1;
JAACXV010000397	AUGUSTUS	stop_codon	115081	115083	.	+	0	ID=jg3299.t1.stop1;Parent=jg3299.t1;
JAACXV010000397	AUGUSTUS	gene	134489	135446	.	-	.	ID=jg3300;
JAACXV010000397	AUGUSTUS	mRNA	134489	135446	.	-	.	ID=jg3300.t2;Parent=jg3300;product=XP_018575070.1SAGA-associated factor 11 homolog;Ontology_term=GO:0000124;
JAACXV010000397	AUGUSTUS	mRNA	134489	135446	.	-	.	ID=jg3300.t1;Parent=jg3300;product=XP_018575070.1SAGA-associated factor 11 homolog;Ontology_term=GO:0005634;
JAACXV010000397	AUGUSTUS	stop_codon	134489	134491	.	-	0	ID=jg3300.t1.stop1;Parent=jg3300.t1;
JAACXV010000397	AUGUSTUS	exon	134489	134667	.	-	.	ID=jg3300.t2.exon1;Parent=jg3300.t2;
JAACXV010000397	AUGUSTUS	stop_codon	134489	134491	.	-	0	ID=jg3300.t2.stop1;Parent=jg3300.t2;
JAACXV010000397	AUGUSTUS	CDS	134489	134679	0.96	-	2	ID=jg3300.t1.CDS1;Parent=jg3300.t1;
JAACXV010000397	AUGUSTUS	exon	134489	134679	.	-	.	ID=jg3300.t1.exon1;Parent=jg3300.t1;
JAACXV010000397	AUGUSTUS	CDS	134489	134667	0.98	-	2	ID=jg3300.t2.CDS1;Parent=jg3300.t2;
JAACXV010000397	AUGUSTUS	intron	134668	134732	.	-	.	ID=jg3300.t2.intron1;Parent=jg3300.t2;
JAACXV010000397	AUGUSTUS	intron	134680	134732	.	-	.	ID=jg3300.t1.intron1;Parent=jg3300.t1;
JAACXV010000397	AUGUSTUS	CDS	134733	134909	1	-	2	ID=jg3300.t1.CDS2;Parent=jg3300.t1;
JAACXV010000397	AUGUSTUS	CDS	134733	134909	1	-	2	ID=jg3300.t2.CDS2;Parent=jg3300.t2;
JAACXV010000397	AUGUSTUS	exon	134733	134909	.	-	.	ID=jg3300.t2.exon2;Parent=jg3300.t2;
JAACXV010000397	AUGUSTUS	exon	134733	134909	.	-	.	ID=jg3300.t1.exon2;Parent=jg3300.t1;
JAACXV010000397	AUGUSTUS	intron	134910	135040	.	-	.	ID=jg3300.t2.intron2;Parent=jg3300.t2;
JAACXV010000397	AUGUSTUS	intron	134910	135040	.	-	.	ID=jg3300.t1.intron2;Parent=jg3300.t1;
JAACXV010000397	AUGUSTUS	exon	135041	135446	.	-	.	ID=jg3300.t1.exon3;Parent=jg3300.t1;
JAACXV010000397	AUGUSTUS	exon	135041	135446	.	-	.	ID=jg3300.t2.exon3;Parent=jg3300.t2;
JAACXV010000397	AUGUSTUS	CDS	135041	135446	1	-	0	ID=jg3300.t1.CDS3;Parent=jg3300.t1;
JAACXV010000397	AUGUSTUS	CDS	135041	135446	0.96	-	0	ID=jg3300.t2.CDS3;Parent=jg3300.t2;
JAACXV010000397	AUGUSTUS	start_codon	135444	135446	.	-	0	ID=jg3300.t1.start1;Parent=jg3300.t1;
JAACXV010000397	AUGUSTUS	start_codon	135444	135446	.	-	0	ID=jg3300.t2.start1;Parent=jg3300.t2;
JAACXV010000397	AUGUSTUS	gene	138334	146845	.	-	.	ID=jg3301;
JAACXV010000397	AUGUSTUS	mRNA	138334	146845	.	-	.	ID=jg3301.t1;Parent=jg3301;product=XP_030766828.1UDP-glucose 4-epimerase isoform X1;Ontology_term=GO:0003978;
JAACXV010000397	AUGUSTUS	CDS	138334	138753	0.99	-	0	ID=jg3301.t1.CDS1;Parent=jg3301.t1;
JAACXV010000397	AUGUSTUS	exon	138334	138753	.	-	.	ID=jg3301.t1.exon1;Parent=jg3301.t1;
JAACXV010000397	AUGUSTUS	stop_codon	138334	138336	.	-	0	ID=jg3301.t1.stop1;Parent=jg3301.t1;
JAACXV010000397	AUGUSTUS	intron	138754	139048	.	-	.	ID=jg3301.t1.intron1;Parent=jg3301.t1;
JAACXV010000397	AUGUSTUS	exon	139049	139162	.	-	.	ID=jg3301.t1.exon2;Parent=jg3301.t1;
JAACXV010000397	AUGUSTUS	CDS	139049	139162	1	-	0	ID=jg3301.t1.CDS2;Parent=jg3301.t1;
JAACXV010000397	AUGUSTUS	intron	139163	139288	.	-	.	ID=jg3301.t1.intron2;Parent=jg3301.t1;
JAACXV010000397	AUGUSTUS	CDS	139289	139468	1	-	0	ID=jg3301.t1.CDS3;Parent=jg3301.t1;
JAACXV010000397	AUGUSTUS	exon	139289	139468	.	-	.	ID=jg3301.t1.exon3;Parent=jg3301.t1;
JAACXV010000397	AUGUSTUS	intron	139469	139528	.	-	.	ID=jg3301.t1.intron3;Parent=jg3301.t1;
JAACXV010000397	AUGUSTUS	exon	139529	139642	.	-	.	ID=jg3301.t1.exon4;Parent=jg3301.t1;
JAACXV010000397	AUGUSTUS	CDS	139529	139642	1	-	0	ID=jg3301.t1.CDS4;Parent=jg3301.t1;
JAACXV010000397	AUGUSTUS	intron	139643	139695	.	-	.	ID=jg3301.t1.intron4;Parent=jg3301.t1;
JAACXV010000397	AUGUSTUS	exon	139696	139835	.	-	.	ID=jg3301.t1.exon5;Parent=jg3301.t1;
JAACXV010000397	AUGUSTUS	CDS	139696	139835	1	-	2	ID=jg3301.t1.CDS5;Parent=jg3301.t1;
JAACXV010000397	AUGUSTUS	intron	139836	144184	.	-	.	ID=jg3301.t1.intron5;Parent=jg3301.t1;
JAACXV010000397	AUGUSTUS	CDS	144185	144315	1	-	1	ID=jg3301.t1.CDS6;Parent=jg3301.t1;
JAACXV010000397	AUGUSTUS	exon	144185	144315	.	-	.	ID=jg3301.t1.exon6;Parent=jg3301.t1;
JAACXV010000397	AUGUSTUS	intron	144316	146765	.	-	.	ID=jg3301.t1.intron6;Parent=jg3301.t1;
JAACXV010000397	AUGUSTUS	CDS	146766	146845	0.98	-	0	ID=jg3301.t1.CDS7;Parent=jg3301.t1;
JAACXV010000397	AUGUSTUS	exon	146766	146845	.	-	.	ID=jg3301.t1.exon7;Parent=jg3301.t1;
JAACXV010000397	AUGUSTUS	start_codon	146843	146845	.	-	0	ID=jg3301.t1.start1;Parent=jg3301.t1;
JAACXV010000397	AUGUSTUS	gene	147609	148007	.	+	.	ID=jg3302;
JAACXV010000397	AUGUSTUS	mRNA	147609	148007	.	+	.	ID=jg3302.t1;Parent=jg3302;product=XP_018573908.1CCAAT/enhancer-binding protein gamma-like;Ontology_term=GO:0003700;
JAACXV010000397	AUGUSTUS	start_codon	147609	147611	.	+	0	ID=jg3302.t1.start1;Parent=jg3302.t1;
JAACXV010000397	AUGUSTUS	exon	147609	147698	.	+	.	ID=jg3302.t1.exon1;Parent=jg3302.t1;
JAACXV010000397	AUGUSTUS	CDS	147609	147698	1	+	0	ID=jg3302.t1.CDS1;Parent=jg3302.t1;
JAACXV010000397	AUGUSTUS	intron	147699	147755	.	+	.	ID=jg3302.t1.intron1;Parent=jg3302.t1;
JAACXV010000397	AUGUSTUS	exon	147756	148007	.	+	.	ID=jg3302.t1.exon2;Parent=jg3302.t1;
JAACXV010000397	AUGUSTUS	CDS	147756	148007	1	+	0	ID=jg3302.t1.CDS2;Parent=jg3302.t1;
JAACXV010000397	AUGUSTUS	stop_codon	148005	148007	.	+	0	ID=jg3302.t1.stop1;Parent=jg3302.t1;
JAACXV010000397	AUGUSTUS	gene	148471	149910	.	-	.	ID=jg3303;
JAACXV010000397	AUGUSTUS	mRNA	148471	149910	.	-	.	ID=jg3303.t1;Parent=jg3303;product=XP_030759500.1U6 small nuclear RNA (adenine-(43)-N(6))-methyltransferase;Ontology_term=GO:0008168;
JAACXV010000397	AUGUSTUS	stop_codon	148471	148473	.	-	0	ID=jg3303.t1.stop1;Parent=jg3303.t1;
JAACXV010000397	AUGUSTUS	CDS	148471	149910	0.95	-	0	ID=jg3303.t1.CDS1;Parent=jg3303.t1;
JAACXV010000397	AUGUSTUS	exon	148471	149910	.	-	.	ID=jg3303.t1.exon1;Parent=jg3303.t1;
JAACXV010000397	AUGUSTUS	start_codon	149908	149910	.	-	0	ID=jg3303.t1.start1;Parent=jg3303.t1;
JAACXV010000397	AUGUSTUS	gene	150878	156310	.	-	.	ID=jg3304;
JAACXV010000397	AUGUSTUS	mRNA	150878	156310	.	-	.	ID=jg3304.t1;Parent=jg3304;product=XP_030759392.1protein 5NUC;Ontology_term=GO:0000166;
JAACXV010000397	AUGUSTUS	CDS	150878	150964	1	-	0	ID=jg3304.t1.CDS1;Parent=jg3304.t1;
JAACXV010000397	AUGUSTUS	stop_codon	150878	150880	.	-	0	ID=jg3304.t1.stop1;Parent=jg3304.t1;
JAACXV010000397	AUGUSTUS	exon	150878	150964	.	-	.	ID=jg3304.t1.exon1;Parent=jg3304.t1;
JAACXV010000397	AUGUSTUS	intron	150965	151268	.	-	.	ID=jg3304.t1.intron1;Parent=jg3304.t1;
JAACXV010000397	AUGUSTUS	CDS	151269	151476	1	-	1	ID=jg3304.t1.CDS2;Parent=jg3304.t1;
JAACXV010000397	AUGUSTUS	exon	151269	151476	.	-	.	ID=jg3304.t1.exon2;Parent=jg3304.t1;
JAACXV010000397	AUGUSTUS	intron	151477	154439	.	-	.	ID=jg3304.t1.intron2;Parent=jg3304.t1;
JAACXV010000397	AUGUSTUS	exon	154440	154567	.	-	.	ID=jg3304.t1.exon3;Parent=jg3304.t1;
JAACXV010000397	AUGUSTUS	CDS	154440	154567	1	-	0	ID=jg3304.t1.CDS3;Parent=jg3304.t1;
JAACXV010000397	AUGUSTUS	intron	154568	154622	.	-	.	ID=jg3304.t1.intron3;Parent=jg3304.t1;
JAACXV010000397	AUGUSTUS	CDS	154623	154873	1	-	2	ID=jg3304.t1.CDS4;Parent=jg3304.t1;
JAACXV010000397	AUGUSTUS	exon	154623	154873	.	-	.	ID=jg3304.t1.exon4;Parent=jg3304.t1;
JAACXV010000397	AUGUSTUS	intron	154874	154925	.	-	.	ID=jg3304.t1.intron4;Parent=jg3304.t1;
JAACXV010000397	AUGUSTUS	exon	154926	155085	.	-	.	ID=jg3304.t1.exon5;Parent=jg3304.t1;
JAACXV010000397	AUGUSTUS	CDS	154926	155085	1	-	0	ID=jg3304.t1.CDS5;Parent=jg3304.t1;
JAACXV010000397	AUGUSTUS	intron	155086	155142	.	-	.	ID=jg3304.t1.intron5;Parent=jg3304.t1;
JAACXV010000397	AUGUSTUS	CDS	155143	155246	1	-	2	ID=jg3304.t1.CDS6;Parent=jg3304.t1;
JAACXV010000397	AUGUSTUS	exon	155143	155246	.	-	.	ID=jg3304.t1.exon6;Parent=jg3304.t1;
JAACXV010000397	AUGUSTUS	intron	155247	155300	.	-	.	ID=jg3304.t1.intron6;Parent=jg3304.t1;
JAACXV010000397	AUGUSTUS	CDS	155301	155604	1	-	0	ID=jg3304.t1.CDS7;Parent=jg3304.t1;
JAACXV010000397	AUGUSTUS	exon	155301	155604	.	-	.	ID=jg3304.t1.exon7;Parent=jg3304.t1;
JAACXV010000397	AUGUSTUS	intron	155605	155662	.	-	.	ID=jg3304.t1.intron7;Parent=jg3304.t1;
JAACXV010000397	AUGUSTUS	exon	155663	155928	.	-	.	ID=jg3304.t1.exon8;Parent=jg3304.t1;
JAACXV010000397	AUGUSTUS	CDS	155663	155928	1	-	2	ID=jg3304.t1.CDS8;Parent=jg3304.t1;
JAACXV010000397	AUGUSTUS	intron	155929	155996	.	-	.	ID=jg3304.t1.intron8;Parent=jg3304.t1;
JAACXV010000397	AUGUSTUS	CDS	155997	156083	1	-	2	ID=jg3304.t1.CDS9;Parent=jg3304.t1;
JAACXV010000397	AUGUSTUS	exon	155997	156083	.	-	.	ID=jg3304.t1.exon9;Parent=jg3304.t1;
JAACXV010000397	AUGUSTUS	intron	156084	156141	.	-	.	ID=jg3304.t1.intron9;Parent=jg3304.t1;
JAACXV010000397	AUGUSTUS	exon	156142	156310	.	-	.	ID=jg3304.t1.exon10;Parent=jg3304.t1;
JAACXV010000397	AUGUSTUS	CDS	156142	156310	1	-	0	ID=jg3304.t1.CDS10;Parent=jg3304.t1;
JAACXV010000397	AUGUSTUS	start_codon	156308	156310	.	-	0	ID=jg3304.t1.start1;Parent=jg3304.t1;
JAACXV010000397	AUGUSTUS	gene	177609	178461	.	+	.	ID=jg3305;
JAACXV010000397	AUGUSTUS	mRNA	177609	178461	.	+	.	ID=jg3305.t1;Parent=jg3305;product=XP_030759390.1isopentenyl-diphosphate Delta-isomerase 1-like;Ontology_term=GO:0009240;
JAACXV010000397	AUGUSTUS	CDS	177609	177887	1	+	0	ID=jg3305.t1.CDS1;Parent=jg3305.t1;
JAACXV010000397	AUGUSTUS	start_codon	177609	177611	.	+	0	ID=jg3305.t1.start1;Parent=jg3305.t1;
JAACXV010000397	AUGUSTUS	exon	177609	177887	.	+	.	ID=jg3305.t1.exon1;Parent=jg3305.t1;
JAACXV010000397	AUGUSTUS	intron	177888	177942	.	+	.	ID=jg3305.t1.intron1;Parent=jg3305.t1;
JAACXV010000397	AUGUSTUS	exon	177943	178141	.	+	.	ID=jg3305.t1.exon2;Parent=jg3305.t1;
JAACXV010000397	AUGUSTUS	CDS	177943	178141	1	+	0	ID=jg3305.t1.CDS2;Parent=jg3305.t1;
JAACXV010000397	AUGUSTUS	intron	178142	178201	.	+	.	ID=jg3305.t1.intron2;Parent=jg3305.t1;
JAACXV010000397	AUGUSTUS	CDS	178202	178461	1	+	2	ID=jg3305.t1.CDS3;Parent=jg3305.t1;
JAACXV010000397	AUGUSTUS	exon	178202	178461	.	+	.	ID=jg3305.t1.exon3;Parent=jg3305.t1;
JAACXV010000397	AUGUSTUS	stop_codon	178459	178461	.	+	0	ID=jg3305.t1.stop1;Parent=jg3305.t1;
JAACXV010000397	AUGUSTUS	gene	179115	180567	.	+	.	ID=jg3306;
JAACXV010000397	AUGUSTUS	mRNA	179115	180567	.	+	.	ID=jg3306.t1;Parent=jg3306;product=XP_030759393.139S ribosomal protein L37, mitochondrial;Ontology_term=GO:0005739;
JAACXV010000397	AUGUSTUS	exon	179115	179290	.	+	.	ID=jg3306.t1.exon1;Parent=jg3306.t1;
JAACXV010000397	AUGUSTUS	start_codon	179115	179117	.	+	0	ID=jg3306.t1.start1;Parent=jg3306.t1;
JAACXV010000397	AUGUSTUS	CDS	179115	179290	1	+	0	ID=jg3306.t1.CDS1;Parent=jg3306.t1;
JAACXV010000397	AUGUSTUS	intron	179291	179350	.	+	.	ID=jg3306.t1.intron1;Parent=jg3306.t1;
JAACXV010000397	AUGUSTUS	CDS	179351	179689	0.98	+	1	ID=jg3306.t1.CDS2;Parent=jg3306.t1;
JAACXV010000397	AUGUSTUS	exon	179351	179689	.	+	.	ID=jg3306.t1.exon2;Parent=jg3306.t1;
JAACXV010000397	AUGUSTUS	intron	179690	179746	.	+	.	ID=jg3306.t1.intron2;Parent=jg3306.t1;
JAACXV010000397	AUGUSTUS	CDS	179747	180033	1	+	1	ID=jg3306.t1.CDS3;Parent=jg3306.t1;
JAACXV010000397	AUGUSTUS	exon	179747	180033	.	+	.	ID=jg3306.t1.exon3;Parent=jg3306.t1;
JAACXV010000397	AUGUSTUS	intron	180034	180095	.	+	.	ID=jg3306.t1.intron3;Parent=jg3306.t1;
JAACXV010000397	AUGUSTUS	exon	180096	180262	.	+	.	ID=jg3306.t1.exon4;Parent=jg3306.t1;
JAACXV010000397	AUGUSTUS	CDS	180096	180262	1	+	2	ID=jg3306.t1.CDS4;Parent=jg3306.t1;
JAACXV010000397	AUGUSTUS	intron	180263	180318	.	+	.	ID=jg3306.t1.intron4;Parent=jg3306.t1;
JAACXV010000397	AUGUSTUS	CDS	180319	180567	1	+	0	ID=jg3306.t1.CDS5;Parent=jg3306.t1;
JAACXV010000397	AUGUSTUS	exon	180319	180567	.	+	.	ID=jg3306.t1.exon5;Parent=jg3306.t1;
JAACXV010000397	AUGUSTUS	stop_codon	180565	180567	.	+	0	ID=jg3306.t1.stop1;Parent=jg3306.t1;
JAACXV010000397	AUGUSTUS	gene	180662	187401	.	-	.	ID=jg3307;
JAACXV010000397	AUGUSTUS	mRNA	180662	187401	.	-	.	ID=jg3307.t1;Parent=jg3307;product=XP_030759530.1two pore potassium channel protein sup-9-like;Ontology_term=GO:0005887;
JAACXV010000397	AUGUSTUS	exon	180662	180737	.	-	.	ID=jg3307.t1.exon1;Parent=jg3307.t1;
JAACXV010000397	AUGUSTUS	stop_codon	180662	180664	.	-	0	ID=jg3307.t1.stop1;Parent=jg3307.t1;
JAACXV010000397	AUGUSTUS	CDS	180662	180737	1	-	1	ID=jg3307.t1.CDS1;Parent=jg3307.t1;
JAACXV010000397	AUGUSTUS	intron	180738	180791	.	-	.	ID=jg3307.t1.intron1;Parent=jg3307.t1;
JAACXV010000397	AUGUSTUS	exon	180792	180983	.	-	.	ID=jg3307.t1.exon2;Parent=jg3307.t1;
JAACXV010000397	AUGUSTUS	CDS	180792	180983	1	-	1	ID=jg3307.t1.CDS2;Parent=jg3307.t1;
JAACXV010000397	AUGUSTUS	intron	180984	181036	.	-	.	ID=jg3307.t1.intron2;Parent=jg3307.t1;
JAACXV010000397	AUGUSTUS	exon	181037	181155	.	-	.	ID=jg3307.t1.exon3;Parent=jg3307.t1;
JAACXV010000397	AUGUSTUS	CDS	181037	181155	1	-	0	ID=jg3307.t1.CDS3;Parent=jg3307.t1;
JAACXV010000397	AUGUSTUS	intron	181156	186664	.	-	.	ID=jg3307.t1.intron3;Parent=jg3307.t1;
JAACXV010000397	AUGUSTUS	exon	186665	186946	.	-	.	ID=jg3307.t1.exon4;Parent=jg3307.t1;
JAACXV010000397	AUGUSTUS	CDS	186665	186946	1	-	0	ID=jg3307.t1.CDS4;Parent=jg3307.t1;
JAACXV010000397	AUGUSTUS	intron	186947	187002	.	-	.	ID=jg3307.t1.intron4;Parent=jg3307.t1;
JAACXV010000397	AUGUSTUS	exon	187003	187220	.	-	.	ID=jg3307.t1.exon5;Parent=jg3307.t1;
JAACXV010000397	AUGUSTUS	CDS	187003	187220	1	-	2	ID=jg3307.t1.CDS5;Parent=jg3307.t1;
JAACXV010000397	AUGUSTUS	intron	187221	187274	.	-	.	ID=jg3307.t1.intron5;Parent=jg3307.t1;
JAACXV010000397	AUGUSTUS	exon	187275	187401	.	-	.	ID=jg3307.t1.exon6;Parent=jg3307.t1;
JAACXV010000397	AUGUSTUS	CDS	187275	187401	1	-	0	ID=jg3307.t1.CDS6;Parent=jg3307.t1;
JAACXV010000397	AUGUSTUS	start_codon	187399	187401	.	-	0	ID=jg3307.t1.start1;Parent=jg3307.t1;
JAACXV010000397	AUGUSTUS	gene	188520	189512	.	-	.	ID=jg3308;
JAACXV010000397	AUGUSTUS	mRNA	188520	189512	.	-	.	ID=jg3308.t1;Parent=jg3308;product=XP_030759395.1ATP synthase subunit gamma, mitochondrial;Ontology_term=GO:0000275;
JAACXV010000397	AUGUSTUS	CDS	188520	188783	1	-	0	ID=jg3308.t1.CDS1;Parent=jg3308.t1;
JAACXV010000397	AUGUSTUS	stop_codon	188520	188522	.	-	0	ID=jg3308.t1.stop1;Parent=jg3308.t1;
JAACXV010000397	AUGUSTUS	exon	188520	188783	.	-	.	ID=jg3308.t1.exon1;Parent=jg3308.t1;
JAACXV010000397	AUGUSTUS	intron	188784	188837	.	-	.	ID=jg3308.t1.intron1;Parent=jg3308.t1;
JAACXV010000397	AUGUSTUS	exon	188838	189263	.	-	.	ID=jg3308.t1.exon2;Parent=jg3308.t1;
JAACXV010000397	AUGUSTUS	CDS	188838	189263	1	-	0	ID=jg3308.t1.CDS2;Parent=jg3308.t1;
JAACXV010000397	AUGUSTUS	intron	189264	189317	.	-	.	ID=jg3308.t1.intron2;Parent=jg3308.t1;
JAACXV010000397	AUGUSTUS	CDS	189318	189512	1	-	0	ID=jg3308.t1.CDS3;Parent=jg3308.t1;
JAACXV010000397	AUGUSTUS	exon	189318	189512	.	-	.	ID=jg3308.t1.exon3;Parent=jg3308.t1;
JAACXV010000397	AUGUSTUS	start_codon	189510	189512	.	-	0	ID=jg3308.t1.start1;Parent=jg3308.t1;
JAACXV010000397	AUGUSTUS	gene	190111	191808	.	+	.	ID=jg3309;
JAACXV010000397	AUGUSTUS	mRNA	190111	191808	.	+	.	ID=jg3309.t1;Parent=jg3309;product=XP_019881589.1 elongation factor Tu, mitochondrial-like;Ontology_term=GO:0005739;
JAACXV010000397	AUGUSTUS	exon	190111	190474	.	+	.	ID=jg3309.t1.exon1;Parent=jg3309.t1;
JAACXV010000397	AUGUSTUS	start_codon	190111	190113	.	+	0	ID=jg3309.t1.start1;Parent=jg3309.t1;
JAACXV010000397	AUGUSTUS	CDS	190111	190474	1	+	0	ID=jg3309.t1.CDS1;Parent=jg3309.t1;
JAACXV010000397	AUGUSTUS	intron	190475	190531	.	+	.	ID=jg3309.t1.intron1;Parent=jg3309.t1;
JAACXV010000397	AUGUSTUS	exon	190532	190785	.	+	.	ID=jg3309.t1.exon2;Parent=jg3309.t1;
JAACXV010000397	AUGUSTUS	CDS	190532	190785	1	+	2	ID=jg3309.t1.CDS2;Parent=jg3309.t1;
JAACXV010000397	AUGUSTUS	intron	190786	190850	.	+	.	ID=jg3309.t1.intron2;Parent=jg3309.t1;
JAACXV010000397	AUGUSTUS	CDS	190851	190974	1	+	0	ID=jg3309.t1.CDS3;Parent=jg3309.t1;
JAACXV010000397	AUGUSTUS	exon	190851	190974	.	+	.	ID=jg3309.t1.exon3;Parent=jg3309.t1;
JAACXV010000397	AUGUSTUS	intron	190975	191030	.	+	.	ID=jg3309.t1.intron3;Parent=jg3309.t1;
JAACXV010000397	AUGUSTUS	CDS	191031	191281	1	+	2	ID=jg3309.t1.CDS4;Parent=jg3309.t1;
JAACXV010000397	AUGUSTUS	exon	191031	191281	.	+	.	ID=jg3309.t1.exon4;Parent=jg3309.t1;
JAACXV010000397	AUGUSTUS	intron	191282	191332	.	+	.	ID=jg3309.t1.intron4;Parent=jg3309.t1;
JAACXV010000397	AUGUSTUS	exon	191333	191561	.	+	.	ID=jg3309.t1.exon5;Parent=jg3309.t1;
JAACXV010000397	AUGUSTUS	CDS	191333	191561	1	+	0	ID=jg3309.t1.CDS5;Parent=jg3309.t1;
JAACXV010000397	AUGUSTUS	intron	191562	191614	.	+	.	ID=jg3309.t1.intron5;Parent=jg3309.t1;
JAACXV010000397	AUGUSTUS	exon	191615	191808	.	+	.	ID=jg3309.t1.exon6;Parent=jg3309.t1;
JAACXV010000397	AUGUSTUS	CDS	191615	191808	1	+	2	ID=jg3309.t1.CDS6;Parent=jg3309.t1;
JAACXV010000397	AUGUSTUS	stop_codon	191806	191808	.	+	0	ID=jg3309.t1.stop1;Parent=jg3309.t1;
JAACXV010000397	AUGUSTUS	gene	196998	210808	.	-	.	ID=jg3310;
JAACXV010000397	AUGUSTUS	mRNA	196998	210808	.	-	.	ID=jg3310.t1;Parent=jg3310;product=XP_030759472.1talin-2 isoform X1;Ontology_term=GO:0032051;
JAACXV010000397	AUGUSTUS	CDS	196998	197904	1	-	1	ID=jg3310.t1.CDS1;Parent=jg3310.t1;
JAACXV010000397	AUGUSTUS	stop_codon	196998	197000	.	-	0	ID=jg3310.t1.stop1;Parent=jg3310.t1;
JAACXV010000397	AUGUSTUS	exon	196998	197904	.	-	.	ID=jg3310.t1.exon1;Parent=jg3310.t1;
JAACXV010000397	AUGUSTUS	intron	197905	199957	.	-	.	ID=jg3310.t1.intron1;Parent=jg3310.t1;
JAACXV010000397	AUGUSTUS	CDS	199958	200021	1	-	2	ID=jg3310.t1.CDS2;Parent=jg3310.t1;
JAACXV010000397	AUGUSTUS	exon	199958	200021	.	-	.	ID=jg3310.t1.exon2;Parent=jg3310.t1;
JAACXV010000397	AUGUSTUS	intron	200022	200075	.	-	.	ID=jg3310.t1.intron2;Parent=jg3310.t1;
JAACXV010000397	AUGUSTUS	exon	200076	200218	.	-	.	ID=jg3310.t1.exon3;Parent=jg3310.t1;
JAACXV010000397	AUGUSTUS	CDS	200076	200218	1	-	1	ID=jg3310.t1.CDS3;Parent=jg3310.t1;
JAACXV010000397	AUGUSTUS	intron	200219	200289	.	-	.	ID=jg3310.t1.intron3;Parent=jg3310.t1;
JAACXV010000397	AUGUSTUS	CDS	200290	200607	1	-	1	ID=jg3310.t1.CDS4;Parent=jg3310.t1;
JAACXV010000397	AUGUSTUS	exon	200290	200607	.	-	.	ID=jg3310.t1.exon4;Parent=jg3310.t1;
JAACXV010000397	AUGUSTUS	intron	200608	200690	.	-	.	ID=jg3310.t1.intron4;Parent=jg3310.t1;
JAACXV010000397	AUGUSTUS	exon	200691	200833	.	-	.	ID=jg3310.t1.exon5;Parent=jg3310.t1;
JAACXV010000397	AUGUSTUS	CDS	200691	200833	1	-	0	ID=jg3310.t1.CDS5;Parent=jg3310.t1;
JAACXV010000397	AUGUSTUS	intron	200834	201078	.	-	.	ID=jg3310.t1.intron5;Parent=jg3310.t1;
JAACXV010000397	AUGUSTUS	exon	201079	201203	.	-	.	ID=jg3310.t1.exon6;Parent=jg3310.t1;
JAACXV010000397	AUGUSTUS	CDS	201079	201203	1	-	2	ID=jg3310.t1.CDS6;Parent=jg3310.t1;
JAACXV010000397	AUGUSTUS	intron	201204	201263	.	-	.	ID=jg3310.t1.intron6;Parent=jg3310.t1;
JAACXV010000397	AUGUSTUS	CDS	201264	201524	1	-	2	ID=jg3310.t1.CDS7;Parent=jg3310.t1;
JAACXV010000397	AUGUSTUS	exon	201264	201524	.	-	.	ID=jg3310.t1.exon7;Parent=jg3310.t1;
JAACXV010000397	AUGUSTUS	intron	201525	201580	.	-	.	ID=jg3310.t1.intron7;Parent=jg3310.t1;
JAACXV010000397	AUGUSTUS	exon	201581	201713	.	-	.	ID=jg3310.t1.exon8;Parent=jg3310.t1;
JAACXV010000397	AUGUSTUS	CDS	201581	201713	1	-	0	ID=jg3310.t1.CDS8;Parent=jg3310.t1;
JAACXV010000397	AUGUSTUS	intron	201714	201770	.	-	.	ID=jg3310.t1.intron8;Parent=jg3310.t1;
JAACXV010000397	AUGUSTUS	exon	201771	201887	.	-	.	ID=jg3310.t1.exon9;Parent=jg3310.t1;
JAACXV010000397	AUGUSTUS	CDS	201771	201887	1	-	0	ID=jg3310.t1.CDS9;Parent=jg3310.t1;
JAACXV010000397	AUGUSTUS	intron	201888	202683	.	-	.	ID=jg3310.t1.intron9;Parent=jg3310.t1;
JAACXV010000397	AUGUSTUS	exon	202684	202874	.	-	.	ID=jg3310.t1.exon10;Parent=jg3310.t1;
JAACXV010000397	AUGUSTUS	CDS	202684	202874	1	-	2	ID=jg3310.t1.CDS10;Parent=jg3310.t1;
JAACXV010000397	AUGUSTUS	intron	202875	202933	.	-	.	ID=jg3310.t1.intron10;Parent=jg3310.t1;
JAACXV010000397	AUGUSTUS	exon	202934	203182	.	-	.	ID=jg3310.t1.exon11;Parent=jg3310.t1;
JAACXV010000397	AUGUSTUS	CDS	202934	203182	1	-	2	ID=jg3310.t1.CDS11;Parent=jg3310.t1;
JAACXV010000397	AUGUSTUS	intron	203183	203238	.	-	.	ID=jg3310.t1.intron11;Parent=jg3310.t1;
JAACXV010000397	AUGUSTUS	CDS	203239	203550	1	-	2	ID=jg3310.t1.CDS12;Parent=jg3310.t1;
JAACXV010000397	AUGUSTUS	exon	203239	203550	.	-	.	ID=jg3310.t1.exon12;Parent=jg3310.t1;
JAACXV010000397	AUGUSTUS	intron	203551	203608	.	-	.	ID=jg3310.t1.intron12;Parent=jg3310.t1;
JAACXV010000397	AUGUSTUS	exon	203609	203858	.	-	.	ID=jg3310.t1.exon13;Parent=jg3310.t1;
JAACXV010000397	AUGUSTUS	CDS	203609	203858	1	-	0	ID=jg3310.t1.CDS13;Parent=jg3310.t1;
JAACXV010000397	AUGUSTUS	intron	203859	203918	.	-	.	ID=jg3310.t1.intron13;Parent=jg3310.t1;
JAACXV010000397	AUGUSTUS	CDS	203919	204168	1	-	1	ID=jg3310.t1.CDS14;Parent=jg3310.t1;
JAACXV010000397	AUGUSTUS	exon	203919	204168	.	-	.	ID=jg3310.t1.exon14;Parent=jg3310.t1;
JAACXV010000397	AUGUSTUS	intron	204169	204382	.	-	.	ID=jg3310.t1.intron14;Parent=jg3310.t1;
JAACXV010000397	AUGUSTUS	exon	204383	204538	.	-	.	ID=jg3310.t1.exon15;Parent=jg3310.t1;
JAACXV010000397	AUGUSTUS	CDS	204383	204538	1	-	1	ID=jg3310.t1.CDS15;Parent=jg3310.t1;
JAACXV010000397	AUGUSTUS	intron	204539	204594	.	-	.	ID=jg3310.t1.intron15;Parent=jg3310.t1;
JAACXV010000397	AUGUSTUS	exon	204595	205211	.	-	.	ID=jg3310.t1.exon16;Parent=jg3310.t1;
JAACXV010000397	AUGUSTUS	CDS	204595	205211	1	-	0	ID=jg3310.t1.CDS16;Parent=jg3310.t1;
JAACXV010000397	AUGUSTUS	intron	205212	205269	.	-	.	ID=jg3310.t1.intron16;Parent=jg3310.t1;
JAACXV010000397	AUGUSTUS	exon	205270	205588	.	-	.	ID=jg3310.t1.exon17;Parent=jg3310.t1;
JAACXV010000397	AUGUSTUS	CDS	205270	205588	1	-	1	ID=jg3310.t1.CDS17;Parent=jg3310.t1;
JAACXV010000397	AUGUSTUS	intron	205589	205645	.	-	.	ID=jg3310.t1.intron17;Parent=jg3310.t1;
JAACXV010000397	AUGUSTUS	exon	205646	206189	.	-	.	ID=jg3310.t1.exon18;Parent=jg3310.t1;
JAACXV010000397	AUGUSTUS	CDS	205646	206189	1	-	2	ID=jg3310.t1.CDS18;Parent=jg3310.t1;
JAACXV010000397	AUGUSTUS	intron	206190	206247	.	-	.	ID=jg3310.t1.intron18;Parent=jg3310.t1;
JAACXV010000397	AUGUSTUS	exon	206248	206407	.	-	.	ID=jg3310.t1.exon19;Parent=jg3310.t1;
JAACXV010000397	AUGUSTUS	CDS	206248	206407	1	-	0	ID=jg3310.t1.CDS19;Parent=jg3310.t1;
JAACXV010000397	AUGUSTUS	intron	206408	206467	.	-	.	ID=jg3310.t1.intron19;Parent=jg3310.t1;
JAACXV010000397	AUGUSTUS	exon	206468	206631	.	-	.	ID=jg3310.t1.exon20;Parent=jg3310.t1;
JAACXV010000397	AUGUSTUS	CDS	206468	206631	1	-	2	ID=jg3310.t1.CDS20;Parent=jg3310.t1;
JAACXV010000397	AUGUSTUS	intron	206632	206693	.	-	.	ID=jg3310.t1.intron20;Parent=jg3310.t1;
JAACXV010000397	AUGUSTUS	exon	206694	206847	.	-	.	ID=jg3310.t1.exon21;Parent=jg3310.t1;
JAACXV010000397	AUGUSTUS	CDS	206694	206847	1	-	0	ID=jg3310.t1.CDS21;Parent=jg3310.t1;
JAACXV010000397	AUGUSTUS	intron	206848	206908	.	-	.	ID=jg3310.t1.intron21;Parent=jg3310.t1;
JAACXV010000397	AUGUSTUS	exon	206909	207283	.	-	.	ID=jg3310.t1.exon22;Parent=jg3310.t1;
JAACXV010000397	AUGUSTUS	CDS	206909	207283	1	-	0	ID=jg3310.t1.CDS22;Parent=jg3310.t1;
JAACXV010000397	AUGUSTUS	intron	207284	207331	.	-	.	ID=jg3310.t1.intron22;Parent=jg3310.t1;
JAACXV010000397	AUGUSTUS	exon	207332	207839	.	-	.	ID=jg3310.t1.exon23;Parent=jg3310.t1;
JAACXV010000397	AUGUSTUS	CDS	207332	207839	1	-	1	ID=jg3310.t1.CDS23;Parent=jg3310.t1;
JAACXV010000397	AUGUSTUS	intron	207840	207894	.	-	.	ID=jg3310.t1.intron23;Parent=jg3310.t1;
JAACXV010000397	AUGUSTUS	CDS	207895	208103	1	-	0	ID=jg3310.t1.CDS24;Parent=jg3310.t1;
JAACXV010000397	AUGUSTUS	exon	207895	208103	.	-	.	ID=jg3310.t1.exon24;Parent=jg3310.t1;
JAACXV010000397	AUGUSTUS	intron	208104	208165	.	-	.	ID=jg3310.t1.intron24;Parent=jg3310.t1;
JAACXV010000397	AUGUSTUS	exon	208166	208390	.	-	.	ID=jg3310.t1.exon25;Parent=jg3310.t1;
JAACXV010000397	AUGUSTUS	CDS	208166	208390	1	-	0	ID=jg3310.t1.CDS25;Parent=jg3310.t1;
JAACXV010000397	AUGUSTUS	intron	208391	208445	.	-	.	ID=jg3310.t1.intron25;Parent=jg3310.t1;
JAACXV010000397	AUGUSTUS	exon	208446	208682	.	-	.	ID=jg3310.t1.exon26;Parent=jg3310.t1;
JAACXV010000397	AUGUSTUS	CDS	208446	208682	1	-	0	ID=jg3310.t1.CDS26;Parent=jg3310.t1;
JAACXV010000397	AUGUSTUS	intron	208683	208950	.	-	.	ID=jg3310.t1.intron26;Parent=jg3310.t1;
JAACXV010000397	AUGUSTUS	exon	208951	209042	.	-	.	ID=jg3310.t1.exon27;Parent=jg3310.t1;
JAACXV010000397	AUGUSTUS	CDS	208951	209042	1	-	2	ID=jg3310.t1.CDS27;Parent=jg3310.t1;
JAACXV010000397	AUGUSTUS	intron	209043	209185	.	-	.	ID=jg3310.t1.intron27;Parent=jg3310.t1;
JAACXV010000397	AUGUSTUS	CDS	209186	209277	1	-	1	ID=jg3310.t1.CDS28;Parent=jg3310.t1;
JAACXV010000397	AUGUSTUS	exon	209186	209277	.	-	.	ID=jg3310.t1.exon28;Parent=jg3310.t1;
JAACXV010000397	AUGUSTUS	intron	209278	209327	.	-	.	ID=jg3310.t1.intron28;Parent=jg3310.t1;
JAACXV010000397	AUGUSTUS	CDS	209328	209831	1	-	1	ID=jg3310.t1.CDS29;Parent=jg3310.t1;
JAACXV010000397	AUGUSTUS	exon	209328	209831	.	-	.	ID=jg3310.t1.exon29;Parent=jg3310.t1;
JAACXV010000397	AUGUSTUS	intron	209832	209890	.	-	.	ID=jg3310.t1.intron29;Parent=jg3310.t1;
JAACXV010000397	AUGUSTUS	CDS	209891	210404	1	-	2	ID=jg3310.t1.CDS30;Parent=jg3310.t1;
JAACXV010000397	AUGUSTUS	exon	209891	210404	.	-	.	ID=jg3310.t1.exon30;Parent=jg3310.t1;
JAACXV010000397	AUGUSTUS	intron	210405	210459	.	-	.	ID=jg3310.t1.intron30;Parent=jg3310.t1;
JAACXV010000397	AUGUSTUS	CDS	210460	210618	1	-	2	ID=jg3310.t1.CDS31;Parent=jg3310.t1;
JAACXV010000397	AUGUSTUS	exon	210460	210618	.	-	.	ID=jg3310.t1.exon31;Parent=jg3310.t1;
JAACXV010000397	AUGUSTUS	intron	210619	210678	.	-	.	ID=jg3310.t1.intron31;Parent=jg3310.t1;
JAACXV010000397	AUGUSTUS	CDS	210679	210808	1	-	0	ID=jg3310.t1.CDS32;Parent=jg3310.t1;
JAACXV010000397	AUGUSTUS	exon	210679	210808	.	-	.	ID=jg3310.t1.exon32;Parent=jg3310.t1;
JAACXV010000397	AUGUSTUS	start_codon	210806	210808	.	-	0	ID=jg3310.t1.start1;Parent=jg3310.t1;
JAACXV010000397	AUGUSTUS	gene	211416	221492	.	+	.	ID=jg3311;
JAACXV010000397	AUGUSTUS	mRNA	211416	221492	.	+	.	ID=jg3311.t1;Parent=jg3311;
JAACXV010000397	AUGUSTUS	exon	211416	211503	.	+	.	ID=jg3311.t1.exon1;Parent=jg3311.t1;
JAACXV010000397	AUGUSTUS	start_codon	211416	211418	.	+	0	ID=jg3311.t1.start1;Parent=jg3311.t1;
JAACXV010000397	AUGUSTUS	CDS	211416	211503	0.33	+	0	ID=jg3311.t1.CDS1;Parent=jg3311.t1;
JAACXV010000397	AUGUSTUS	intron	211504	221202	.	+	.	ID=jg3311.t1.intron1;Parent=jg3311.t1;
JAACXV010000397	AUGUSTUS	CDS	221203	221492	0.87	+	2	ID=jg3311.t1.CDS2;Parent=jg3311.t1;
JAACXV010000397	AUGUSTUS	exon	221203	221492	.	+	.	ID=jg3311.t1.exon2;Parent=jg3311.t1;
JAACXV010000397	AUGUSTUS	stop_codon	221490	221492	.	+	0	ID=jg3311.t1.stop1;Parent=jg3311.t1;
JAACXV010000397	AUGUSTUS	gene	283812	284272	.	-	.	ID=jg3312;
JAACXV010000397	AUGUSTUS	mRNA	283812	284272	.	-	.	ID=jg3312.t1;Parent=jg3312;
JAACXV010000397	AUGUSTUS	CDS	283812	284087	0.88	-	0	ID=jg3312.t1.CDS1;Parent=jg3312.t1;
JAACXV010000397	AUGUSTUS	exon	283812	284087	.	-	.	ID=jg3312.t1.exon1;Parent=jg3312.t1;
JAACXV010000397	AUGUSTUS	stop_codon	283812	283814	.	-	0	ID=jg3312.t1.stop1;Parent=jg3312.t1;
JAACXV010000397	AUGUSTUS	intron	284088	284230	.	-	.	ID=jg3312.t1.intron1;Parent=jg3312.t1;
JAACXV010000397	AUGUSTUS	exon	284231	284272	.	-	.	ID=jg3312.t1.exon2;Parent=jg3312.t1;
JAACXV010000397	AUGUSTUS	CDS	284231	284272	0.98	-	0	ID=jg3312.t1.CDS2;Parent=jg3312.t1;
JAACXV010000397	AUGUSTUS	start_codon	284270	284272	.	-	0	ID=jg3312.t1.start1;Parent=jg3312.t1;
JAACXV010000397	AUGUSTUS	gene	316302	323074	.	+	.	ID=jg3313;
JAACXV010000397	AUGUSTUS	mRNA	316302	323074	.	+	.	ID=jg3313.t1;Parent=jg3313;
JAACXV010000397	AUGUSTUS	exon	316302	316308	.	+	.	ID=jg3313.t1.exon1;Parent=jg3313.t1;
JAACXV010000397	AUGUSTUS	CDS	316302	316308	0.44	+	0	ID=jg3313.t1.CDS1;Parent=jg3313.t1;
JAACXV010000397	AUGUSTUS	start_codon	316302	316304	.	+	0	ID=jg3313.t1.start1;Parent=jg3313.t1;
JAACXV010000397	AUGUSTUS	intron	316309	317981	.	+	.	ID=jg3313.t1.intron1;Parent=jg3313.t1;
JAACXV010000397	AUGUSTUS	exon	317982	318014	.	+	.	ID=jg3313.t1.exon2;Parent=jg3313.t1;
JAACXV010000397	AUGUSTUS	CDS	317982	318014	0.9	+	2	ID=jg3313.t1.CDS2;Parent=jg3313.t1;
JAACXV010000397	AUGUSTUS	intron	318015	322913	.	+	.	ID=jg3313.t1.intron2;Parent=jg3313.t1;
JAACXV010000397	AUGUSTUS	CDS	322914	323074	0.88	+	2	ID=jg3313.t1.CDS3;Parent=jg3313.t1;
JAACXV010000397	AUGUSTUS	exon	322914	323074	.	+	.	ID=jg3313.t1.exon3;Parent=jg3313.t1;
JAACXV010000397	AUGUSTUS	stop_codon	323072	323074	.	+	0	ID=jg3313.t1.stop1;Parent=jg3313.t1;
JAACXV010000397	AUGUSTUS	gene	323130	390405	.	+	.	ID=jg3314;
JAACXV010000397	AUGUSTUS	mRNA	323130	390405	.	+	.	ID=jg3314.t1;Parent=jg3314;product=XP_030759456.1protein artichoke;Ontology_term=GO:0005515;
JAACXV010000397	AUGUSTUS	exon	323130	323205	.	+	.	ID=jg3314.t1.exon1;Parent=jg3314.t1;
JAACXV010000397	AUGUSTUS	start_codon	323130	323132	.	+	0	ID=jg3314.t1.start1;Parent=jg3314.t1;
JAACXV010000397	AUGUSTUS	CDS	323130	323205	0.88	+	0	ID=jg3314.t1.CDS1;Parent=jg3314.t1;
JAACXV010000397	AUGUSTUS	intron	323206	323266	.	+	.	ID=jg3314.t1.intron1;Parent=jg3314.t1;
JAACXV010000397	AUGUSTUS	exon	323267	323436	.	+	.	ID=jg3314.t1.exon2;Parent=jg3314.t1;
JAACXV010000397	AUGUSTUS	CDS	323267	323436	1	+	2	ID=jg3314.t1.CDS2;Parent=jg3314.t1;
JAACXV010000397	AUGUSTUS	intron	323437	353474	.	+	.	ID=jg3314.t1.intron2;Parent=jg3314.t1;
JAACXV010000397	AUGUSTUS	exon	353475	353635	.	+	.	ID=jg3314.t1.exon3;Parent=jg3314.t1;
JAACXV010000397	AUGUSTUS	CDS	353475	353635	1	+	0	ID=jg3314.t1.CDS3;Parent=jg3314.t1;
JAACXV010000397	AUGUSTUS	intron	353636	353698	.	+	.	ID=jg3314.t1.intron3;Parent=jg3314.t1;
JAACXV010000397	AUGUSTUS	exon	353699	353893	.	+	.	ID=jg3314.t1.exon4;Parent=jg3314.t1;
JAACXV010000397	AUGUSTUS	CDS	353699	353893	1	+	1	ID=jg3314.t1.CDS4;Parent=jg3314.t1;
JAACXV010000397	AUGUSTUS	intron	353894	361186	.	+	.	ID=jg3314.t1.intron4;Parent=jg3314.t1;
JAACXV010000397	AUGUSTUS	exon	361187	361433	.	+	.	ID=jg3314.t1.exon5;Parent=jg3314.t1;
JAACXV010000397	AUGUSTUS	CDS	361187	361433	1	+	1	ID=jg3314.t1.CDS5;Parent=jg3314.t1;
JAACXV010000397	AUGUSTUS	intron	361434	361482	.	+	.	ID=jg3314.t1.intron5;Parent=jg3314.t1;
JAACXV010000397	AUGUSTUS	CDS	361483	361737	1	+	0	ID=jg3314.t1.CDS6;Parent=jg3314.t1;
JAACXV010000397	AUGUSTUS	exon	361483	361737	.	+	.	ID=jg3314.t1.exon6;Parent=jg3314.t1;
JAACXV010000397	AUGUSTUS	intron	361738	368072	.	+	.	ID=jg3314.t1.intron6;Parent=jg3314.t1;
JAACXV010000397	AUGUSTUS	exon	368073	368205	.	+	.	ID=jg3314.t1.exon7;Parent=jg3314.t1;
JAACXV010000397	AUGUSTUS	CDS	368073	368205	1	+	0	ID=jg3314.t1.CDS7;Parent=jg3314.t1;
JAACXV010000397	AUGUSTUS	intron	368206	368267	.	+	.	ID=jg3314.t1.intron7;Parent=jg3314.t1;
JAACXV010000397	AUGUSTUS	CDS	368268	368436	1	+	2	ID=jg3314.t1.CDS8;Parent=jg3314.t1;
JAACXV010000397	AUGUSTUS	exon	368268	368436	.	+	.	ID=jg3314.t1.exon8;Parent=jg3314.t1;
JAACXV010000397	AUGUSTUS	intron	368437	368497	.	+	.	ID=jg3314.t1.intron8;Parent=jg3314.t1;
JAACXV010000397	AUGUSTUS	CDS	368498	368807	1	+	1	ID=jg3314.t1.CDS9;Parent=jg3314.t1;
JAACXV010000397	AUGUSTUS	exon	368498	368807	.	+	.	ID=jg3314.t1.exon9;Parent=jg3314.t1;
JAACXV010000397	AUGUSTUS	intron	368808	368896	.	+	.	ID=jg3314.t1.intron9;Parent=jg3314.t1;
JAACXV010000397	AUGUSTUS	exon	368897	369080	.	+	.	ID=jg3314.t1.exon10;Parent=jg3314.t1;
JAACXV010000397	AUGUSTUS	CDS	368897	369080	1	+	0	ID=jg3314.t1.CDS10;Parent=jg3314.t1;
JAACXV010000397	AUGUSTUS	intron	369081	372848	.	+	.	ID=jg3314.t1.intron10;Parent=jg3314.t1;
JAACXV010000397	AUGUSTUS	CDS	372849	372949	1	+	2	ID=jg3314.t1.CDS11;Parent=jg3314.t1;
JAACXV010000397	AUGUSTUS	exon	372849	372949	.	+	.	ID=jg3314.t1.exon11;Parent=jg3314.t1;
JAACXV010000397	AUGUSTUS	intron	372950	385218	.	+	.	ID=jg3314.t1.intron11;Parent=jg3314.t1;
JAACXV010000397	AUGUSTUS	CDS	385219	385414	1	+	0	ID=jg3314.t1.CDS12;Parent=jg3314.t1;
JAACXV010000397	AUGUSTUS	exon	385219	385414	.	+	.	ID=jg3314.t1.exon12;Parent=jg3314.t1;
JAACXV010000397	AUGUSTUS	intron	385415	386533	.	+	.	ID=jg3314.t1.intron12;Parent=jg3314.t1;
JAACXV010000397	AUGUSTUS	exon	386534	386800	.	+	.	ID=jg3314.t1.exon13;Parent=jg3314.t1;
JAACXV010000397	AUGUSTUS	CDS	386534	386800	1	+	2	ID=jg3314.t1.CDS13;Parent=jg3314.t1;
JAACXV010000397	AUGUSTUS	intron	386801	386849	.	+	.	ID=jg3314.t1.intron13;Parent=jg3314.t1;
JAACXV010000397	AUGUSTUS	exon	386850	387096	.	+	.	ID=jg3314.t1.exon14;Parent=jg3314.t1;
JAACXV010000397	AUGUSTUS	CDS	386850	387096	1	+	2	ID=jg3314.t1.CDS14;Parent=jg3314.t1;
JAACXV010000397	AUGUSTUS	intron	387097	390047	.	+	.	ID=jg3314.t1.intron14;Parent=jg3314.t1;
JAACXV010000397	AUGUSTUS	CDS	390048	390405	0.41	+	1	ID=jg3314.t1.CDS15;Parent=jg3314.t1;
JAACXV010000397	AUGUSTUS	exon	390048	390405	.	+	.	ID=jg3314.t1.exon15;Parent=jg3314.t1;
JAACXV010000397	AUGUSTUS	stop_codon	390403	390405	.	+	0	ID=jg3314.t1.stop1;Parent=jg3314.t1;
JAACXV010000397	AUGUSTUS	gene	414168	628516	.	+	.	ID=jg3315;
JAACXV010000397	AUGUSTUS	mRNA	414168	628516	.	+	.	ID=jg3315.t1;Parent=jg3315;
JAACXV010000397	AUGUSTUS	CDS	414168	414228	1	+	0	ID=jg3315.t1.CDS1;Parent=jg3315.t1;
JAACXV010000397	AUGUSTUS	start_codon	414168	414170	.	+	0	ID=jg3315.t1.start1;Parent=jg3315.t1;
JAACXV010000397	AUGUSTUS	exon	414168	414228	.	+	.	ID=jg3315.t1.exon1;Parent=jg3315.t1;
JAACXV010000397	AUGUSTUS	intron	414229	564737	.	+	.	ID=jg3315.t1.intron1;Parent=jg3315.t1;
JAACXV010000397	AUGUSTUS	CDS	564738	564949	1	+	2	ID=jg3315.t1.CDS2;Parent=jg3315.t1;
JAACXV010000397	AUGUSTUS	exon	564738	564949	.	+	.	ID=jg3315.t1.exon2;Parent=jg3315.t1;
JAACXV010000397	AUGUSTUS	intron	564950	583105	.	+	.	ID=jg3315.t1.intron2;Parent=jg3315.t1;
JAACXV010000397	AUGUSTUS	CDS	583106	583266	1	+	0	ID=jg3315.t1.CDS3;Parent=jg3315.t1;
JAACXV010000397	AUGUSTUS	exon	583106	583266	.	+	.	ID=jg3315.t1.exon3;Parent=jg3315.t1;
JAACXV010000397	AUGUSTUS	intron	583267	584491	.	+	.	ID=jg3315.t1.intron3;Parent=jg3315.t1;
JAACXV010000397	AUGUSTUS	exon	584492	584722	.	+	.	ID=jg3315.t1.exon4;Parent=jg3315.t1;
JAACXV010000397	AUGUSTUS	CDS	584492	584722	1	+	1	ID=jg3315.t1.CDS4;Parent=jg3315.t1;
JAACXV010000397	AUGUSTUS	intron	584723	606436	.	+	.	ID=jg3315.t1.intron4;Parent=jg3315.t1;
JAACXV010000397	AUGUSTUS	exon	606437	606584	.	+	.	ID=jg3315.t1.exon5;Parent=jg3315.t1;
JAACXV010000397	AUGUSTUS	CDS	606437	606584	1	+	1	ID=jg3315.t1.CDS5;Parent=jg3315.t1;
JAACXV010000397	AUGUSTUS	intron	606585	623601	.	+	.	ID=jg3315.t1.intron5;Parent=jg3315.t1;
JAACXV010000397	AUGUSTUS	exon	623602	623825	.	+	.	ID=jg3315.t1.exon6;Parent=jg3315.t1;
JAACXV010000397	AUGUSTUS	CDS	623602	623825	1	+	0	ID=jg3315.t1.CDS6;Parent=jg3315.t1;
JAACXV010000397	AUGUSTUS	intron	623826	628359	.	+	.	ID=jg3315.t1.intron6;Parent=jg3315.t1;
JAACXV010000397	AUGUSTUS	CDS	628360	628516	1	+	1	ID=jg3315.t1.CDS7;Parent=jg3315.t1;
JAACXV010000397	AUGUSTUS	exon	628360	628516	.	+	.	ID=jg3315.t1.exon7;Parent=jg3315.t1;
JAACXV010000397	AUGUSTUS	stop_codon	628514	628516	.	+	0	ID=jg3315.t1.stop1;Parent=jg3315.t1;
JAACXV010000397	AUGUSTUS	gene	643643	644086	.	+	.	ID=jg3316;
JAACXV010000397	AUGUSTUS	mRNA	643643	644086	.	+	.	ID=jg3316.t1;Parent=jg3316;
JAACXV010000397	AUGUSTUS	exon	643643	644086	.	+	.	ID=jg3316.t1.exon1;Parent=jg3316.t1;
JAACXV010000397	AUGUSTUS	CDS	643643	644086	1	+	0	ID=jg3316.t1.CDS1;Parent=jg3316.t1;
JAACXV010000397	AUGUSTUS	start_codon	643643	643645	.	+	0	ID=jg3316.t1.start1;Parent=jg3316.t1;
JAACXV010000397	AUGUSTUS	stop_codon	644084	644086	.	+	0	ID=jg3316.t1.stop1;Parent=jg3316.t1;
JAACXV010000397	AUGUSTUS	gene	649843	653787	.	+	.	ID=jg3317;
JAACXV010000397	AUGUSTUS	mRNA	649843	653787	.	+	.	ID=jg3317.t1;Parent=jg3317;
JAACXV010000397	AUGUSTUS	exon	649843	649977	.	+	.	ID=jg3317.t1.exon1;Parent=jg3317.t1;
JAACXV010000397	AUGUSTUS	CDS	649843	649977	0.61	+	0	ID=jg3317.t1.CDS1;Parent=jg3317.t1;
JAACXV010000397	AUGUSTUS	start_codon	649843	649845	.	+	0	ID=jg3317.t1.start1;Parent=jg3317.t1;
JAACXV010000397	AUGUSTUS	intron	649978	653607	.	+	.	ID=jg3317.t1.intron1;Parent=jg3317.t1;
JAACXV010000397	AUGUSTUS	CDS	653608	653787	0.61	+	0	ID=jg3317.t1.CDS2;Parent=jg3317.t1;
JAACXV010000397	AUGUSTUS	exon	653608	653787	.	+	.	ID=jg3317.t1.exon2;Parent=jg3317.t1;
JAACXV010000397	AUGUSTUS	stop_codon	653785	653787	.	+	0	ID=jg3317.t1.stop1;Parent=jg3317.t1;
JAACXV010000397	AUGUSTUS	gene	678500	678796	.	+	.	ID=jg3318;
JAACXV010000397	AUGUSTUS	mRNA	678500	678796	.	+	.	ID=jg3318.t1;Parent=jg3318;
JAACXV010000397	AUGUSTUS	start_codon	678500	678502	.	+	0	ID=jg3318.t1.start1;Parent=jg3318.t1;
JAACXV010000397	AUGUSTUS	exon	678500	678796	.	+	.	ID=jg3318.t1.exon1;Parent=jg3318.t1;
JAACXV010000397	AUGUSTUS	CDS	678500	678796	0.87	+	0	ID=jg3318.t1.CDS1;Parent=jg3318.t1;
JAACXV010000397	AUGUSTUS	stop_codon	678794	678796	.	+	0	ID=jg3318.t1.stop1;Parent=jg3318.t1;
JAACXV010000397	AUGUSTUS	gene	682069	683888	.	-	.	ID=jg3319;
JAACXV010000397	AUGUSTUS	mRNA	682069	683888	.	-	.	ID=jg3319.t1;Parent=jg3319;
JAACXV010000397	AUGUSTUS	exon	682069	682349	.	-	.	ID=jg3319.t1.exon1;Parent=jg3319.t1;
JAACXV010000397	AUGUSTUS	stop_codon	682069	682071	.	-	0	ID=jg3319.t1.stop1;Parent=jg3319.t1;
JAACXV010000397	AUGUSTUS	CDS	682069	682349	0.49	-	2	ID=jg3319.t1.CDS1;Parent=jg3319.t1;
JAACXV010000397	AUGUSTUS	intron	682350	683728	.	-	.	ID=jg3319.t1.intron1;Parent=jg3319.t1;
JAACXV010000397	AUGUSTUS	CDS	683729	683888	0.5	-	0	ID=jg3319.t1.CDS2;Parent=jg3319.t1;
JAACXV010000397	AUGUSTUS	exon	683729	683888	.	-	.	ID=jg3319.t1.exon2;Parent=jg3319.t1;
JAACXV010000397	AUGUSTUS	start_codon	683886	683888	.	-	0	ID=jg3319.t1.start1;Parent=jg3319.t1;
JAACXV010000397	AUGUSTUS	gene	708235	708585	.	-	.	ID=jg3320;
JAACXV010000397	AUGUSTUS	mRNA	708235	708585	.	-	.	ID=jg3320.t1;Parent=jg3320;
JAACXV010000397	AUGUSTUS	exon	708235	708439	.	-	.	ID=jg3320.t1.exon1;Parent=jg3320.t1;
JAACXV010000397	AUGUSTUS	stop_codon	708235	708237	.	-	0	ID=jg3320.t1.stop1;Parent=jg3320.t1;
JAACXV010000397	AUGUSTUS	CDS	708235	708439	0.98	-	1	ID=jg3320.t1.CDS1;Parent=jg3320.t1;
JAACXV010000397	AUGUSTUS	intron	708440	708562	.	-	.	ID=jg3320.t1.intron1;Parent=jg3320.t1;
JAACXV010000397	AUGUSTUS	CDS	708563	708585	1	-	0	ID=jg3320.t1.CDS2;Parent=jg3320.t1;
JAACXV010000397	AUGUSTUS	exon	708563	708585	.	-	.	ID=jg3320.t1.exon2;Parent=jg3320.t1;
JAACXV010000397	AUGUSTUS	start_codon	708583	708585	.	-	0	ID=jg3320.t1.start1;Parent=jg3320.t1;
JAACXV010000397	AUGUSTUS	gene	708931	740916	.	+	.	ID=jg3321;
JAACXV010000397	AUGUSTUS	mRNA	708931	740916	.	+	.	ID=jg3321.t1;Parent=jg3321;
JAACXV010000397	AUGUSTUS	start_codon	708931	708933	.	+	0	ID=jg3321.t1.start1;Parent=jg3321.t1;
JAACXV010000397	AUGUSTUS	exon	708931	708949	.	+	.	ID=jg3321.t1.exon1;Parent=jg3321.t1;
JAACXV010000397	AUGUSTUS	CDS	708931	708949	0.69	+	0	ID=jg3321.t1.CDS1;Parent=jg3321.t1;
JAACXV010000397	AUGUSTUS	intron	708950	709464	.	+	.	ID=jg3321.t1.intron1;Parent=jg3321.t1;
JAACXV010000397	AUGUSTUS	CDS	709465	709647	0.75	+	2	ID=jg3321.t1.CDS2;Parent=jg3321.t1;
JAACXV010000397	AUGUSTUS	exon	709465	709647	.	+	.	ID=jg3321.t1.exon2;Parent=jg3321.t1;
JAACXV010000397	AUGUSTUS	intron	709648	740785	.	+	.	ID=jg3321.t1.intron2;Parent=jg3321.t1;
JAACXV010000397	AUGUSTUS	exon	740786	740916	.	+	.	ID=jg3321.t1.exon3;Parent=jg3321.t1;
JAACXV010000397	AUGUSTUS	CDS	740786	740916	1	+	2	ID=jg3321.t1.CDS3;Parent=jg3321.t1;
JAACXV010000397	AUGUSTUS	stop_codon	740914	740916	.	+	0	ID=jg3321.t1.stop1;Parent=jg3321.t1;
JAACXV010000397	AUGUSTUS	gene	745944	746234	.	-	.	ID=jg3322;
JAACXV010000397	AUGUSTUS	mRNA	745944	746234	.	-	.	ID=jg3322.t1;Parent=jg3322;
JAACXV010000397	AUGUSTUS	stop_codon	745944	745946	.	-	0	ID=jg3322.t1.stop1;Parent=jg3322.t1;
JAACXV010000397	AUGUSTUS	exon	745944	746234	.	-	.	ID=jg3322.t1.exon1;Parent=jg3322.t1;
JAACXV010000397	AUGUSTUS	CDS	745944	746234	0.44	-	0	ID=jg3322.t1.CDS1;Parent=jg3322.t1;
JAACXV010000397	AUGUSTUS	start_codon	746232	746234	.	-	0	ID=jg3322.t1.start1;Parent=jg3322.t1;
JAACXV010000397	AUGUSTUS	gene	761621	762082	.	-	.	ID=jg3323;
JAACXV010000397	AUGUSTUS	mRNA	761621	762082	.	-	.	ID=jg3323.t1;Parent=jg3323;
JAACXV010000397	AUGUSTUS	stop_codon	761621	761623	.	-	0	ID=jg3323.t1.stop1;Parent=jg3323.t1;
JAACXV010000397	AUGUSTUS	exon	761621	761809	.	-	.	ID=jg3323.t1.exon1;Parent=jg3323.t1;
JAACXV010000397	AUGUSTUS	CDS	761621	761809	0.88	-	0	ID=jg3323.t1.CDS1;Parent=jg3323.t1;
JAACXV010000397	AUGUSTUS	intron	761810	762055	.	-	.	ID=jg3323.t1.intron1;Parent=jg3323.t1;
JAACXV010000397	AUGUSTUS	CDS	762056	762082	0.64	-	0	ID=jg3323.t1.CDS2;Parent=jg3323.t1;
JAACXV010000397	AUGUSTUS	exon	762056	762082	.	-	.	ID=jg3323.t1.exon2;Parent=jg3323.t1;
JAACXV010000397	AUGUSTUS	start_codon	762080	762082	.	-	0	ID=jg3323.t1.start1;Parent=jg3323.t1;
JAACXV010000397	AUGUSTUS	gene	794852	795557	.	+	.	ID=jg3324;
JAACXV010000397	AUGUSTUS	mRNA	794852	795557	.	+	.	ID=jg3324.t1;Parent=jg3324;
JAACXV010000397	AUGUSTUS	CDS	794852	794917	0.87	+	0	ID=jg3324.t1.CDS1;Parent=jg3324.t1;
JAACXV010000397	AUGUSTUS	start_codon	794852	794854	.	+	0	ID=jg3324.t1.start1;Parent=jg3324.t1;
JAACXV010000397	AUGUSTUS	exon	794852	794917	.	+	.	ID=jg3324.t1.exon1;Parent=jg3324.t1;
JAACXV010000397	AUGUSTUS	intron	794918	795305	.	+	.	ID=jg3324.t1.intron1;Parent=jg3324.t1;
JAACXV010000397	AUGUSTUS	CDS	795306	795557	0.87	+	0	ID=jg3324.t1.CDS2;Parent=jg3324.t1;
JAACXV010000397	AUGUSTUS	exon	795306	795557	.	+	.	ID=jg3324.t1.exon2;Parent=jg3324.t1;
JAACXV010000397	AUGUSTUS	stop_codon	795555	795557	.	+	0	ID=jg3324.t1.stop1;Parent=jg3324.t1;
JAACXV010000397	AUGUSTUS	gene	872310	878904	.	-	.	ID=jg3325;
JAACXV010000397	AUGUSTUS	mRNA	872310	878904	.	-	.	ID=jg3325.t1;Parent=jg3325;product=XP_030761092.1uncharacterized protein LOC115886160;Ontology_term=GO:0000166;
JAACXV010000397	AUGUSTUS	exon	872310	872499	.	-	.	ID=jg3325.t1.exon1;Parent=jg3325.t1;
JAACXV010000397	AUGUSTUS	CDS	872310	872499	1	-	1	ID=jg3325.t1.CDS1;Parent=jg3325.t1;
JAACXV010000397	AUGUSTUS	stop_codon	872310	872312	.	-	0	ID=jg3325.t1.stop1;Parent=jg3325.t1;
JAACXV010000397	AUGUSTUS	intron	872500	872555	.	-	.	ID=jg3325.t1.intron1;Parent=jg3325.t1;
JAACXV010000397	AUGUSTUS	exon	872556	872635	.	-	.	ID=jg3325.t1.exon2;Parent=jg3325.t1;
JAACXV010000397	AUGUSTUS	CDS	872556	872635	1	-	0	ID=jg3325.t1.CDS2;Parent=jg3325.t1;
JAACXV010000397	AUGUSTUS	intron	872636	872694	.	-	.	ID=jg3325.t1.intron2;Parent=jg3325.t1;
JAACXV010000397	AUGUSTUS	CDS	872695	872861	1	-	2	ID=jg3325.t1.CDS3;Parent=jg3325.t1;
JAACXV010000397	AUGUSTUS	exon	872695	872861	.	-	.	ID=jg3325.t1.exon3;Parent=jg3325.t1;
JAACXV010000397	AUGUSTUS	intron	872862	878831	.	-	.	ID=jg3325.t1.intron3;Parent=jg3325.t1;
JAACXV010000397	AUGUSTUS	CDS	878832	878904	1	-	0	ID=jg3325.t1.CDS4;Parent=jg3325.t1;
JAACXV010000397	AUGUSTUS	exon	878832	878904	.	-	.	ID=jg3325.t1.exon4;Parent=jg3325.t1;
JAACXV010000397	AUGUSTUS	start_codon	878902	878904	.	-	0	ID=jg3325.t1.start1;Parent=jg3325.t1;
JAACXV010000397	AUGUSTUS	gene	890598	891287	.	+	.	ID=jg3326;
JAACXV010000397	AUGUSTUS	mRNA	890598	891287	.	+	.	ID=jg3326.t1;Parent=jg3326;
JAACXV010000397	AUGUSTUS	start_codon	890598	890600	.	+	0	ID=jg3326.t1.start1;Parent=jg3326.t1;
JAACXV010000397	AUGUSTUS	exon	890598	891287	.	+	.	ID=jg3326.t1.exon1;Parent=jg3326.t1;
JAACXV010000397	AUGUSTUS	CDS	890598	891287	0.84	+	0	ID=jg3326.t1.CDS1;Parent=jg3326.t1;
JAACXV010000397	AUGUSTUS	stop_codon	891285	891287	.	+	0	ID=jg3326.t1.stop1;Parent=jg3326.t1;
JAACXV010000397	AUGUSTUS	gene	891505	892503	.	+	.	ID=jg3327;
JAACXV010000397	AUGUSTUS	mRNA	891505	892503	.	+	.	ID=jg3327.t1;Parent=jg3327;
JAACXV010000397	AUGUSTUS	CDS	891505	891899	0.82	+	0	ID=jg3327.t1.CDS1;Parent=jg3327.t1;
JAACXV010000397	AUGUSTUS	start_codon	891505	891507	.	+	0	ID=jg3327.t1.start1;Parent=jg3327.t1;
JAACXV010000397	AUGUSTUS	exon	891505	891899	.	+	.	ID=jg3327.t1.exon1;Parent=jg3327.t1;
JAACXV010000397	AUGUSTUS	intron	891900	891955	.	+	.	ID=jg3327.t1.intron1;Parent=jg3327.t1;
JAACXV010000397	AUGUSTUS	exon	891956	892395	.	+	.	ID=jg3327.t1.exon2;Parent=jg3327.t1;
JAACXV010000397	AUGUSTUS	CDS	891956	892395	0.86	+	1	ID=jg3327.t1.CDS2;Parent=jg3327.t1;
JAACXV010000397	AUGUSTUS	intron	892396	892477	.	+	.	ID=jg3327.t1.intron2;Parent=jg3327.t1;
JAACXV010000397	AUGUSTUS	exon	892478	892503	.	+	.	ID=jg3327.t1.exon3;Parent=jg3327.t1;
JAACXV010000397	AUGUSTUS	CDS	892478	892503	0.88	+	2	ID=jg3327.t1.CDS3;Parent=jg3327.t1;
JAACXV010000397	AUGUSTUS	stop_codon	892501	892503	.	+	0	ID=jg3327.t1.stop1;Parent=jg3327.t1;
JAACXV010000397	AUGUSTUS	gene	896492	925050	.	-	.	ID=jg3328;
JAACXV010000397	AUGUSTUS	mRNA	896492	925050	.	-	.	ID=jg3328.t1;Parent=jg3328;product=XP_030761090.1probable ATP-dependent RNA helicase spindle-E;Ontology_term=GO:0003676;
JAACXV010000397	AUGUSTUS	CDS	896492	896636	1	-	1	ID=jg3328.t1.CDS1;Parent=jg3328.t1;
JAACXV010000397	AUGUSTUS	exon	896492	896636	.	-	.	ID=jg3328.t1.exon1;Parent=jg3328.t1;
JAACXV010000397	AUGUSTUS	stop_codon	896492	896494	.	-	0	ID=jg3328.t1.stop1;Parent=jg3328.t1;
JAACXV010000397	AUGUSTUS	intron	896637	896689	.	-	.	ID=jg3328.t1.intron1;Parent=jg3328.t1;
JAACXV010000397	AUGUSTUS	CDS	896690	896908	1	-	1	ID=jg3328.t1.CDS2;Parent=jg3328.t1;
JAACXV010000397	AUGUSTUS	exon	896690	896908	.	-	.	ID=jg3328.t1.exon2;Parent=jg3328.t1;
JAACXV010000397	AUGUSTUS	intron	896909	896968	.	-	.	ID=jg3328.t1.intron2;Parent=jg3328.t1;
JAACXV010000397	AUGUSTUS	exon	896969	897090	.	-	.	ID=jg3328.t1.exon3;Parent=jg3328.t1;
JAACXV010000397	AUGUSTUS	CDS	896969	897090	1	-	0	ID=jg3328.t1.CDS3;Parent=jg3328.t1;
JAACXV010000397	AUGUSTUS	intron	897091	897142	.	-	.	ID=jg3328.t1.intron3;Parent=jg3328.t1;
JAACXV010000397	AUGUSTUS	CDS	897143	897416	1	-	1	ID=jg3328.t1.CDS4;Parent=jg3328.t1;
JAACXV010000397	AUGUSTUS	exon	897143	897416	.	-	.	ID=jg3328.t1.exon4;Parent=jg3328.t1;
JAACXV010000397	AUGUSTUS	intron	897417	902289	.	-	.	ID=jg3328.t1.intron4;Parent=jg3328.t1;
JAACXV010000397	AUGUSTUS	CDS	902290	902543	1	-	0	ID=jg3328.t1.CDS5;Parent=jg3328.t1;
JAACXV010000397	AUGUSTUS	exon	902290	902543	.	-	.	ID=jg3328.t1.exon5;Parent=jg3328.t1;
JAACXV010000397	AUGUSTUS	intron	902544	902603	.	-	.	ID=jg3328.t1.intron5;Parent=jg3328.t1;
JAACXV010000397	AUGUSTUS	CDS	902604	902948	1	-	0	ID=jg3328.t1.CDS6;Parent=jg3328.t1;
JAACXV010000397	AUGUSTUS	exon	902604	902948	.	-	.	ID=jg3328.t1.exon6;Parent=jg3328.t1;
JAACXV010000397	AUGUSTUS	intron	902949	903000	.	-	.	ID=jg3328.t1.intron6;Parent=jg3328.t1;
JAACXV010000397	AUGUSTUS	exon	903001	903207	.	-	.	ID=jg3328.t1.exon7;Parent=jg3328.t1;
JAACXV010000397	AUGUSTUS	CDS	903001	903207	1	-	0	ID=jg3328.t1.CDS7;Parent=jg3328.t1;
JAACXV010000397	AUGUSTUS	intron	903208	903683	.	-	.	ID=jg3328.t1.intron7;Parent=jg3328.t1;
JAACXV010000397	AUGUSTUS	CDS	903684	903855	1	-	1	ID=jg3328.t1.CDS8;Parent=jg3328.t1;
JAACXV010000397	AUGUSTUS	exon	903684	903855	.	-	.	ID=jg3328.t1.exon8;Parent=jg3328.t1;
JAACXV010000397	AUGUSTUS	intron	903856	903909	.	-	.	ID=jg3328.t1.intron8;Parent=jg3328.t1;
JAACXV010000397	AUGUSTUS	exon	903910	904074	.	-	.	ID=jg3328.t1.exon9;Parent=jg3328.t1;
JAACXV010000397	AUGUSTUS	CDS	903910	904074	1	-	1	ID=jg3328.t1.CDS9;Parent=jg3328.t1;
JAACXV010000397	AUGUSTUS	intron	904075	905609	.	-	.	ID=jg3328.t1.intron9;Parent=jg3328.t1;
JAACXV010000397	AUGUSTUS	exon	905610	905718	.	-	.	ID=jg3328.t1.exon10;Parent=jg3328.t1;
JAACXV010000397	AUGUSTUS	CDS	905610	905718	1	-	2	ID=jg3328.t1.CDS10;Parent=jg3328.t1;
JAACXV010000397	AUGUSTUS	intron	905719	905774	.	-	.	ID=jg3328.t1.intron10;Parent=jg3328.t1;
JAACXV010000397	AUGUSTUS	CDS	905775	905901	1	-	0	ID=jg3328.t1.CDS11;Parent=jg3328.t1;
JAACXV010000397	AUGUSTUS	exon	905775	905901	.	-	.	ID=jg3328.t1.exon11;Parent=jg3328.t1;
JAACXV010000397	AUGUSTUS	intron	905902	908355	.	-	.	ID=jg3328.t1.intron11;Parent=jg3328.t1;
JAACXV010000397	AUGUSTUS	CDS	908356	908568	1	-	0	ID=jg3328.t1.CDS12;Parent=jg3328.t1;
JAACXV010000397	AUGUSTUS	exon	908356	908568	.	-	.	ID=jg3328.t1.exon12;Parent=jg3328.t1;
JAACXV010000397	AUGUSTUS	intron	908569	908628	.	-	.	ID=jg3328.t1.intron12;Parent=jg3328.t1;
JAACXV010000397	AUGUSTUS	exon	908629	908756	.	-	.	ID=jg3328.t1.exon13;Parent=jg3328.t1;
JAACXV010000397	AUGUSTUS	CDS	908629	908756	1	-	2	ID=jg3328.t1.CDS13;Parent=jg3328.t1;
JAACXV010000397	AUGUSTUS	intron	908757	908816	.	-	.	ID=jg3328.t1.intron13;Parent=jg3328.t1;
JAACXV010000397	AUGUSTUS	exon	908817	908979	.	-	.	ID=jg3328.t1.exon14;Parent=jg3328.t1;
JAACXV010000397	AUGUSTUS	CDS	908817	908979	1	-	0	ID=jg3328.t1.CDS14;Parent=jg3328.t1;
JAACXV010000397	AUGUSTUS	intron	908980	918334	.	-	.	ID=jg3328.t1.intron14;Parent=jg3328.t1;
JAACXV010000397	AUGUSTUS	exon	918335	918505	.	-	.	ID=jg3328.t1.exon15;Parent=jg3328.t1;
JAACXV010000397	AUGUSTUS	CDS	918335	918505	1	-	0	ID=jg3328.t1.CDS15;Parent=jg3328.t1;
JAACXV010000397	AUGUSTUS	intron	918506	918556	.	-	.	ID=jg3328.t1.intron15;Parent=jg3328.t1;
JAACXV010000397	AUGUSTUS	CDS	918557	918723	1	-	2	ID=jg3328.t1.CDS16;Parent=jg3328.t1;
JAACXV010000397	AUGUSTUS	exon	918557	918723	.	-	.	ID=jg3328.t1.exon16;Parent=jg3328.t1;
JAACXV010000397	AUGUSTUS	intron	918724	918787	.	-	.	ID=jg3328.t1.intron16;Parent=jg3328.t1;
JAACXV010000397	AUGUSTUS	CDS	918788	918951	1	-	1	ID=jg3328.t1.CDS17;Parent=jg3328.t1;
JAACXV010000397	AUGUSTUS	exon	918788	918951	.	-	.	ID=jg3328.t1.exon17;Parent=jg3328.t1;
JAACXV010000397	AUGUSTUS	intron	918952	923658	.	-	.	ID=jg3328.t1.intron17;Parent=jg3328.t1;
JAACXV010000397	AUGUSTUS	exon	923659	923840	.	-	.	ID=jg3328.t1.exon18;Parent=jg3328.t1;
JAACXV010000397	AUGUSTUS	CDS	923659	923840	1	-	0	ID=jg3328.t1.CDS18;Parent=jg3328.t1;
JAACXV010000397	AUGUSTUS	intron	923841	923895	.	-	.	ID=jg3328.t1.intron18;Parent=jg3328.t1;
JAACXV010000397	AUGUSTUS	CDS	923896	924060	1	-	0	ID=jg3328.t1.CDS19;Parent=jg3328.t1;
JAACXV010000397	AUGUSTUS	exon	923896	924060	.	-	.	ID=jg3328.t1.exon19;Parent=jg3328.t1;
JAACXV010000397	AUGUSTUS	intron	924061	924111	.	-	.	ID=jg3328.t1.intron19;Parent=jg3328.t1;
JAACXV010000397	AUGUSTUS	exon	924112	924315	.	-	.	ID=jg3328.t1.exon20;Parent=jg3328.t1;
JAACXV010000397	AUGUSTUS	CDS	924112	924315	1	-	0	ID=jg3328.t1.CDS20;Parent=jg3328.t1;
JAACXV010000397	AUGUSTUS	intron	924316	924380	.	-	.	ID=jg3328.t1.intron20;Parent=jg3328.t1;
JAACXV010000397	AUGUSTUS	exon	924381	924544	.	-	.	ID=jg3328.t1.exon21;Parent=jg3328.t1;
JAACXV010000397	AUGUSTUS	CDS	924381	924544	1	-	2	ID=jg3328.t1.CDS21;Parent=jg3328.t1;
JAACXV010000397	AUGUSTUS	intron	924545	924598	.	-	.	ID=jg3328.t1.intron21;Parent=jg3328.t1;
JAACXV010000397	AUGUSTUS	exon	924599	924791	.	-	.	ID=jg3328.t1.exon22;Parent=jg3328.t1;
JAACXV010000397	AUGUSTUS	CDS	924599	924791	1	-	0	ID=jg3328.t1.CDS22;Parent=jg3328.t1;
JAACXV010000397	AUGUSTUS	intron	924792	924846	.	-	.	ID=jg3328.t1.intron22;Parent=jg3328.t1;
JAACXV010000397	AUGUSTUS	CDS	924847	925050	0.94	-	0	ID=jg3328.t1.CDS23;Parent=jg3328.t1;
JAACXV010000397	AUGUSTUS	exon	924847	925050	.	-	.	ID=jg3328.t1.exon23;Parent=jg3328.t1;
JAACXV010000397	AUGUSTUS	start_codon	925048	925050	.	-	0	ID=jg3328.t1.start1;Parent=jg3328.t1;
JAACXV010000397	AUGUSTUS	gene	926202	929425	.	+	.	ID=jg3329;
JAACXV010000397	AUGUSTUS	mRNA	926202	929425	.	+	.	ID=jg3329.t1;Parent=jg3329;product=XP_030761091.1LOW QUALITY PROTEIN: uncharacterized protein LOC115886158;Ontology_term=GO:0003723;
JAACXV010000397	AUGUSTUS	exon	926202	926415	.	+	.	ID=jg3329.t1.exon1;Parent=jg3329.t1;
JAACXV010000397	AUGUSTUS	start_codon	926202	926204	.	+	0	ID=jg3329.t1.start1;Parent=jg3329.t1;
JAACXV010000397	AUGUSTUS	CDS	926202	926415	1	+	0	ID=jg3329.t1.CDS1;Parent=jg3329.t1;
JAACXV010000397	AUGUSTUS	intron	926416	926472	.	+	.	ID=jg3329.t1.intron1;Parent=jg3329.t1;
JAACXV010000397	AUGUSTUS	CDS	926473	926671	1	+	2	ID=jg3329.t1.CDS2;Parent=jg3329.t1;
JAACXV010000397	AUGUSTUS	exon	926473	926671	.	+	.	ID=jg3329.t1.exon2;Parent=jg3329.t1;
JAACXV010000397	AUGUSTUS	intron	926672	929239	.	+	.	ID=jg3329.t1.intron2;Parent=jg3329.t1;
JAACXV010000397	AUGUSTUS	CDS	929240	929333	0.98	+	1	ID=jg3329.t1.CDS3;Parent=jg3329.t1;
JAACXV010000397	AUGUSTUS	exon	929240	929333	.	+	.	ID=jg3329.t1.exon3;Parent=jg3329.t1;
JAACXV010000397	AUGUSTUS	intron	929334	929392	.	+	.	ID=jg3329.t1.intron3;Parent=jg3329.t1;
JAACXV010000397	AUGUSTUS	exon	929393	929425	.	+	.	ID=jg3329.t1.exon4;Parent=jg3329.t1;
JAACXV010000397	AUGUSTUS	CDS	929393	929425	0.98	+	0	ID=jg3329.t1.CDS4;Parent=jg3329.t1;
JAACXV010000397	AUGUSTUS	stop_codon	929423	929425	.	+	0	ID=jg3329.t1.stop1;Parent=jg3329.t1;
JAACXV010000397	AUGUSTUS	gene	929478	932363	.	+	.	ID=jg3330;
JAACXV010000397	AUGUSTUS	mRNA	929478	932363	.	+	.	ID=jg3330.t1;Parent=jg3330;
JAACXV010000397	AUGUSTUS	exon	929478	932363	.	+	.	ID=jg3330.t1.exon1;Parent=jg3330.t1;
JAACXV010000397	AUGUSTUS	start_codon	929478	929480	.	+	0	ID=jg3330.t1.start1;Parent=jg3330.t1;
JAACXV010000397	AUGUSTUS	CDS	929478	932363	0.98	+	0	ID=jg3330.t1.CDS1;Parent=jg3330.t1;
JAACXV010000397	AUGUSTUS	stop_codon	932361	932363	.	+	0	ID=jg3330.t1.stop1;Parent=jg3330.t1;
JAACXV010000397	AUGUSTUS	gene	935188	936782	.	-	.	ID=jg3331;
JAACXV010000397	AUGUSTUS	mRNA	935188	936782	.	-	.	ID=jg3331.t1;Parent=jg3331;product=XP_030753408.128S ribosomal protein S5, mitochondrial;Ontology_term=GO:0003723;
JAACXV010000397	AUGUSTUS	exon	935188	935574	.	-	.	ID=jg3331.t1.exon1;Parent=jg3331.t1;
JAACXV010000397	AUGUSTUS	stop_codon	935188	935190	.	-	0	ID=jg3331.t1.stop1;Parent=jg3331.t1;
JAACXV010000397	AUGUSTUS	CDS	935188	935574	1	-	0	ID=jg3331.t1.CDS1;Parent=jg3331.t1;
JAACXV010000397	AUGUSTUS	intron	935575	935626	.	-	.	ID=jg3331.t1.intron1;Parent=jg3331.t1;
JAACXV010000397	AUGUSTUS	CDS	935627	935826	1	-	2	ID=jg3331.t1.CDS2;Parent=jg3331.t1;
JAACXV010000397	AUGUSTUS	exon	935627	935826	.	-	.	ID=jg3331.t1.exon2;Parent=jg3331.t1;
JAACXV010000397	AUGUSTUS	intron	935827	935876	.	-	.	ID=jg3331.t1.intron2;Parent=jg3331.t1;
JAACXV010000397	AUGUSTUS	CDS	935877	936107	1	-	2	ID=jg3331.t1.CDS3;Parent=jg3331.t1;
JAACXV010000397	AUGUSTUS	exon	935877	936107	.	-	.	ID=jg3331.t1.exon3;Parent=jg3331.t1;
JAACXV010000397	AUGUSTUS	intron	936108	936163	.	-	.	ID=jg3331.t1.intron3;Parent=jg3331.t1;
JAACXV010000397	AUGUSTUS	exon	936164	936391	.	-	.	ID=jg3331.t1.exon4;Parent=jg3331.t1;
JAACXV010000397	AUGUSTUS	CDS	936164	936391	1	-	2	ID=jg3331.t1.CDS4;Parent=jg3331.t1;
JAACXV010000397	AUGUSTUS	intron	936392	936439	.	-	.	ID=jg3331.t1.intron4;Parent=jg3331.t1;
JAACXV010000397	AUGUSTUS	CDS	936440	936565	1	-	2	ID=jg3331.t1.CDS5;Parent=jg3331.t1;
JAACXV010000397	AUGUSTUS	exon	936440	936565	.	-	.	ID=jg3331.t1.exon5;Parent=jg3331.t1;
JAACXV010000397	AUGUSTUS	intron	936566	936619	.	-	.	ID=jg3331.t1.intron5;Parent=jg3331.t1;
JAACXV010000397	AUGUSTUS	exon	936620	936782	.	-	.	ID=jg3331.t1.exon6;Parent=jg3331.t1;
JAACXV010000397	AUGUSTUS	CDS	936620	936782	1	-	0	ID=jg3331.t1.CDS6;Parent=jg3331.t1;
JAACXV010000397	AUGUSTUS	start_codon	936780	936782	.	-	0	ID=jg3331.t1.start1;Parent=jg3331.t1;
JAACXV010000397	AUGUSTUS	gene	937196	940918	.	+	.	ID=jg3332;
JAACXV010000397	AUGUSTUS	mRNA	937196	940918	.	+	.	ID=jg3332.t1;Parent=jg3332;product=XP_030753395.1cystathionine beta-synthase-like;Ontology_term=GO:0005737;
JAACXV010000397	AUGUSTUS	start_codon	937196	937198	.	+	0	ID=jg3332.t1.start1;Parent=jg3332.t1;
JAACXV010000397	AUGUSTUS	CDS	937196	937383	1	+	0	ID=jg3332.t1.CDS1;Parent=jg3332.t1;
JAACXV010000397	AUGUSTUS	exon	937196	937383	.	+	.	ID=jg3332.t1.exon1;Parent=jg3332.t1;
JAACXV010000397	AUGUSTUS	intron	937384	937938	.	+	.	ID=jg3332.t1.intron1;Parent=jg3332.t1;
JAACXV010000397	AUGUSTUS	exon	937939	938045	.	+	.	ID=jg3332.t1.exon2;Parent=jg3332.t1;
JAACXV010000397	AUGUSTUS	CDS	937939	938045	1	+	1	ID=jg3332.t1.CDS2;Parent=jg3332.t1;
JAACXV010000397	AUGUSTUS	intron	938046	938103	.	+	.	ID=jg3332.t1.intron2;Parent=jg3332.t1;
JAACXV010000397	AUGUSTUS	exon	938104	938271	.	+	.	ID=jg3332.t1.exon3;Parent=jg3332.t1;
JAACXV010000397	AUGUSTUS	CDS	938104	938271	1	+	2	ID=jg3332.t1.CDS3;Parent=jg3332.t1;
JAACXV010000397	AUGUSTUS	intron	938272	938325	.	+	.	ID=jg3332.t1.intron3;Parent=jg3332.t1;
JAACXV010000397	AUGUSTUS	exon	938326	938594	.	+	.	ID=jg3332.t1.exon4;Parent=jg3332.t1;
JAACXV010000397	AUGUSTUS	CDS	938326	938594	1	+	2	ID=jg3332.t1.CDS4;Parent=jg3332.t1;
JAACXV010000397	AUGUSTUS	intron	938595	938657	.	+	.	ID=jg3332.t1.intron4;Parent=jg3332.t1;
JAACXV010000397	AUGUSTUS	exon	938658	938823	.	+	.	ID=jg3332.t1.exon5;Parent=jg3332.t1;
JAACXV010000397	AUGUSTUS	CDS	938658	938823	1	+	0	ID=jg3332.t1.CDS5;Parent=jg3332.t1;
JAACXV010000397	AUGUSTUS	intron	938824	938954	.	+	.	ID=jg3332.t1.intron5;Parent=jg3332.t1;
JAACXV010000397	AUGUSTUS	CDS	938955	939074	1	+	2	ID=jg3332.t1.CDS6;Parent=jg3332.t1;
JAACXV010000397	AUGUSTUS	exon	938955	939074	.	+	.	ID=jg3332.t1.exon6;Parent=jg3332.t1;
JAACXV010000397	AUGUSTUS	intron	939075	939137	.	+	.	ID=jg3332.t1.intron6;Parent=jg3332.t1;
JAACXV010000397	AUGUSTUS	exon	939138	939315	.	+	.	ID=jg3332.t1.exon7;Parent=jg3332.t1;
JAACXV010000397	AUGUSTUS	CDS	939138	939315	1	+	2	ID=jg3332.t1.CDS7;Parent=jg3332.t1;
JAACXV010000397	AUGUSTUS	intron	939316	940384	.	+	.	ID=jg3332.t1.intron7;Parent=jg3332.t1;
JAACXV010000397	AUGUSTUS	CDS	940385	940519	1	+	1	ID=jg3332.t1.CDS8;Parent=jg3332.t1;
JAACXV010000397	AUGUSTUS	exon	940385	940519	.	+	.	ID=jg3332.t1.exon8;Parent=jg3332.t1;
JAACXV010000397	AUGUSTUS	intron	940520	940574	.	+	.	ID=jg3332.t1.intron8;Parent=jg3332.t1;
JAACXV010000397	AUGUSTUS	CDS	940575	940762	1	+	1	ID=jg3332.t1.CDS9;Parent=jg3332.t1;
JAACXV010000397	AUGUSTUS	exon	940575	940762	.	+	.	ID=jg3332.t1.exon9;Parent=jg3332.t1;
JAACXV010000397	AUGUSTUS	intron	940763	940838	.	+	.	ID=jg3332.t1.intron9;Parent=jg3332.t1;
JAACXV010000397	AUGUSTUS	CDS	940839	940918	1	+	2	ID=jg3332.t1.CDS10;Parent=jg3332.t1;
JAACXV010000397	AUGUSTUS	exon	940839	940918	.	+	.	ID=jg3332.t1.exon10;Parent=jg3332.t1;
JAACXV010000397	AUGUSTUS	stop_codon	940916	940918	.	+	0	ID=jg3332.t1.stop1;Parent=jg3332.t1;
JAACXV010000397	AUGUSTUS	gene	942964	943581	.	-	.	ID=jg3333;
JAACXV010000397	AUGUSTUS	mRNA	942964	943581	.	-	.	ID=jg3333.t1;Parent=jg3333;product=XP_030753444.1microsomal glutathione S-transferase 1-like;Ontology_term=GO:0016020;
JAACXV010000397	AUGUSTUS	stop_codon	942964	942966	.	-	0	ID=jg3333.t1.stop1;Parent=jg3333.t1;
JAACXV010000397	AUGUSTUS	CDS	942964	943228	0.99	-	1	ID=jg3333.t1.CDS1;Parent=jg3333.t1;
JAACXV010000397	AUGUSTUS	exon	942964	943228	.	-	.	ID=jg3333.t1.exon1;Parent=jg3333.t1;
JAACXV010000397	AUGUSTUS	intron	943229	943290	.	-	.	ID=jg3333.t1.intron1;Parent=jg3333.t1;
JAACXV010000397	AUGUSTUS	exon	943291	943367	.	-	.	ID=jg3333.t1.exon2;Parent=jg3333.t1;
JAACXV010000397	AUGUSTUS	CDS	943291	943367	1	-	0	ID=jg3333.t1.CDS2;Parent=jg3333.t1;
JAACXV010000397	AUGUSTUS	intron	943368	943422	.	-	.	ID=jg3333.t1.intron2;Parent=jg3333.t1;
JAACXV010000397	AUGUSTUS	CDS	943423	943478	1	-	2	ID=jg3333.t1.CDS3;Parent=jg3333.t1;
JAACXV010000397	AUGUSTUS	exon	943423	943478	.	-	.	ID=jg3333.t1.exon3;Parent=jg3333.t1;
JAACXV010000397	AUGUSTUS	intron	943479	943556	.	-	.	ID=jg3333.t1.intron3;Parent=jg3333.t1;
JAACXV010000397	AUGUSTUS	CDS	943557	943581	1	-	0	ID=jg3333.t1.CDS4;Parent=jg3333.t1;
JAACXV010000397	AUGUSTUS	exon	943557	943581	.	-	.	ID=jg3333.t1.exon4;Parent=jg3333.t1;
JAACXV010000397	AUGUSTUS	start_codon	943579	943581	.	-	0	ID=jg3333.t1.start1;Parent=jg3333.t1;
JAACXV010000397	AUGUSTUS	gene	945663	946165	.	-	.	ID=jg3334;
JAACXV010000397	AUGUSTUS	mRNA	945663	946165	.	-	.	ID=jg3334.t1;Parent=jg3334;product=AVT42177.1microsomal glutathione S-transferase 3;Ontology_term=GO:0016021;
JAACXV010000397	AUGUSTUS	exon	945663	945933	.	-	.	ID=jg3334.t1.exon1;Parent=jg3334.t1;
JAACXV010000397	AUGUSTUS	CDS	945663	945933	0.94	-	1	ID=jg3334.t1.CDS1;Parent=jg3334.t1;
JAACXV010000397	AUGUSTUS	stop_codon	945663	945665	.	-	0	ID=jg3334.t1.stop1;Parent=jg3334.t1;
JAACXV010000397	AUGUSTUS	intron	945934	945982	.	-	.	ID=jg3334.t1.intron1;Parent=jg3334.t1;
JAACXV010000397	AUGUSTUS	exon	945983	946059	.	-	.	ID=jg3334.t1.exon2;Parent=jg3334.t1;
JAACXV010000397	AUGUSTUS	CDS	945983	946059	1	-	0	ID=jg3334.t1.CDS2;Parent=jg3334.t1;
JAACXV010000397	AUGUSTUS	intron	946060	946117	.	-	.	ID=jg3334.t1.intron2;Parent=jg3334.t1;
JAACXV010000397	AUGUSTUS	CDS	946118	946165	0.8	-	0	ID=jg3334.t1.CDS3;Parent=jg3334.t1;
JAACXV010000397	AUGUSTUS	exon	946118	946165	.	-	.	ID=jg3334.t1.exon3;Parent=jg3334.t1;
JAACXV010000397	AUGUSTUS	start_codon	946163	946165	.	-	0	ID=jg3334.t1.start1;Parent=jg3334.t1;
JAACXV010000397	AUGUSTUS	gene	946714	947286	.	-	.	ID=jg3335;
JAACXV010000397	AUGUSTUS	mRNA	946714	947286	.	-	.	ID=jg3335.t1;Parent=jg3335;
JAACXV010000397	AUGUSTUS	exon	946714	947082	.	-	.	ID=jg3335.t1.exon1;Parent=jg3335.t1;
JAACXV010000397	AUGUSTUS	stop_codon	946714	946716	.	-	0	ID=jg3335.t1.stop1;Parent=jg3335.t1;
JAACXV010000397	AUGUSTUS	CDS	946714	947082	0.7	-	0	ID=jg3335.t1.CDS1;Parent=jg3335.t1;
JAACXV010000397	AUGUSTUS	intron	947083	947136	.	-	.	ID=jg3335.t1.intron1;Parent=jg3335.t1;
JAACXV010000397	AUGUSTUS	CDS	947137	947286	0.98	-	0	ID=jg3335.t1.CDS2;Parent=jg3335.t1;
JAACXV010000397	AUGUSTUS	exon	947137	947286	.	-	.	ID=jg3335.t1.exon2;Parent=jg3335.t1;
JAACXV010000397	AUGUSTUS	start_codon	947284	947286	.	-	0	ID=jg3335.t1.start1;Parent=jg3335.t1;
JAACXV010000397	AUGUSTUS	gene	947984	949326	.	+	.	ID=jg3336;
JAACXV010000397	AUGUSTUS	mRNA	947984	949326	.	+	.	ID=jg3336.t1;Parent=jg3336;product=XP_975481.1 pinin;Ontology_term=GO:0005911;
JAACXV010000397	AUGUSTUS	start_codon	947984	947986	.	+	0	ID=jg3336.t1.start1;Parent=jg3336.t1;
JAACXV010000397	AUGUSTUS	exon	947984	948179	.	+	.	ID=jg3336.t1.exon1;Parent=jg3336.t1;
JAACXV010000397	AUGUSTUS	CDS	947984	948179	0.83	+	0	ID=jg3336.t1.CDS1;Parent=jg3336.t1;
JAACXV010000397	AUGUSTUS	intron	948180	948245	.	+	.	ID=jg3336.t1.intron1;Parent=jg3336.t1;
JAACXV010000397	AUGUSTUS	exon	948246	948749	.	+	.	ID=jg3336.t1.exon2;Parent=jg3336.t1;
JAACXV010000397	AUGUSTUS	CDS	948246	948749	0.83	+	2	ID=jg3336.t1.CDS2;Parent=jg3336.t1;
JAACXV010000397	AUGUSTUS	intron	948750	948802	.	+	.	ID=jg3336.t1.intron2;Parent=jg3336.t1;
JAACXV010000397	AUGUSTUS	exon	948803	949326	.	+	.	ID=jg3336.t1.exon3;Parent=jg3336.t1;
JAACXV010000397	AUGUSTUS	CDS	948803	949326	1	+	2	ID=jg3336.t1.CDS3;Parent=jg3336.t1;
JAACXV010000397	AUGUSTUS	stop_codon	949324	949326	.	+	0	ID=jg3336.t1.stop1;Parent=jg3336.t1;
JAACXV010000397	AUGUSTUS	gene	949770	960462	.	-	.	ID=jg3337;
JAACXV010000397	AUGUSTUS	mRNA	949770	960462	.	-	.	ID=jg3337.t1;Parent=jg3337;product=XP_030759553.1polyribonucleotide nucleotidyltransferase 1, mitochondrial isoform X1;Ontology_term=GO:0090503;
JAACXV010000397	AUGUSTUS	stop_codon	949770	949772	.	-	0	ID=jg3337.t1.stop1;Parent=jg3337.t1;
JAACXV010000397	AUGUSTUS	CDS	949770	949895	1	-	0	ID=jg3337.t1.CDS1;Parent=jg3337.t1;
JAACXV010000397	AUGUSTUS	exon	949770	949895	.	-	.	ID=jg3337.t1.exon1;Parent=jg3337.t1;
JAACXV010000397	AUGUSTUS	intron	949896	949951	.	-	.	ID=jg3337.t1.intron1;Parent=jg3337.t1;
JAACXV010000397	AUGUSTUS	CDS	949952	950035	1	-	0	ID=jg3337.t1.CDS2;Parent=jg3337.t1;
JAACXV010000397	AUGUSTUS	exon	949952	950035	.	-	.	ID=jg3337.t1.exon2;Parent=jg3337.t1;
JAACXV010000397	AUGUSTUS	intron	950036	950166	.	-	.	ID=jg3337.t1.intron2;Parent=jg3337.t1;
JAACXV010000397	AUGUSTUS	CDS	950167	950316	1	-	0	ID=jg3337.t1.CDS3;Parent=jg3337.t1;
JAACXV010000397	AUGUSTUS	exon	950167	950316	.	-	.	ID=jg3337.t1.exon3;Parent=jg3337.t1;
JAACXV010000397	AUGUSTUS	intron	950317	956410	.	-	.	ID=jg3337.t1.intron3;Parent=jg3337.t1;
JAACXV010000397	AUGUSTUS	exon	956411	956685	.	-	.	ID=jg3337.t1.exon4;Parent=jg3337.t1;
JAACXV010000397	AUGUSTUS	CDS	956411	956685	1	-	2	ID=jg3337.t1.CDS4;Parent=jg3337.t1;
JAACXV010000397	AUGUSTUS	intron	956686	956745	.	-	.	ID=jg3337.t1.intron4;Parent=jg3337.t1;
JAACXV010000397	AUGUSTUS	exon	956746	956943	.	-	.	ID=jg3337.t1.exon5;Parent=jg3337.t1;
JAACXV010000397	AUGUSTUS	CDS	956746	956943	1	-	2	ID=jg3337.t1.CDS5;Parent=jg3337.t1;
JAACXV010000397	AUGUSTUS	intron	956944	957001	.	-	.	ID=jg3337.t1.intron5;Parent=jg3337.t1;
JAACXV010000397	AUGUSTUS	CDS	957002	957195	1	-	1	ID=jg3337.t1.CDS6;Parent=jg3337.t1;
JAACXV010000397	AUGUSTUS	exon	957002	957195	.	-	.	ID=jg3337.t1.exon6;Parent=jg3337.t1;
JAACXV010000397	AUGUSTUS	intron	957196	957260	.	-	.	ID=jg3337.t1.intron6;Parent=jg3337.t1;
JAACXV010000397	AUGUSTUS	exon	957261	958054	.	-	.	ID=jg3337.t1.exon7;Parent=jg3337.t1;
JAACXV010000397	AUGUSTUS	CDS	957261	958054	1	-	0	ID=jg3337.t1.CDS7;Parent=jg3337.t1;
JAACXV010000397	AUGUSTUS	intron	958055	958104	.	-	.	ID=jg3337.t1.intron7;Parent=jg3337.t1;
JAACXV010000397	AUGUSTUS	CDS	958105	958399	1	-	1	ID=jg3337.t1.CDS8;Parent=jg3337.t1;
JAACXV010000397	AUGUSTUS	exon	958105	958399	.	-	.	ID=jg3337.t1.exon8;Parent=jg3337.t1;
JAACXV010000397	AUGUSTUS	intron	958400	958467	.	-	.	ID=jg3337.t1.intron8;Parent=jg3337.t1;
JAACXV010000397	AUGUSTUS	CDS	958468	958575	0.99	-	1	ID=jg3337.t1.CDS9;Parent=jg3337.t1;
JAACXV010000397	AUGUSTUS	exon	958468	958575	.	-	.	ID=jg3337.t1.exon9;Parent=jg3337.t1;
JAACXV010000397	AUGUSTUS	intron	958576	958901	.	-	.	ID=jg3337.t1.intron9;Parent=jg3337.t1;
JAACXV010000397	AUGUSTUS	exon	958902	959045	.	-	.	ID=jg3337.t1.exon10;Parent=jg3337.t1;
JAACXV010000397	AUGUSTUS	CDS	958902	959045	0.99	-	1	ID=jg3337.t1.CDS10;Parent=jg3337.t1;
JAACXV010000397	AUGUSTUS	intron	959046	959106	.	-	.	ID=jg3337.t1.intron10;Parent=jg3337.t1;
JAACXV010000397	AUGUSTUS	CDS	959107	959326	1	-	2	ID=jg3337.t1.CDS11;Parent=jg3337.t1;
JAACXV010000397	AUGUSTUS	exon	959107	959326	.	-	.	ID=jg3337.t1.exon11;Parent=jg3337.t1;
JAACXV010000397	AUGUSTUS	intron	959327	959384	.	-	.	ID=jg3337.t1.intron11;Parent=jg3337.t1;
JAACXV010000397	AUGUSTUS	CDS	959385	959607	1	-	0	ID=jg3337.t1.CDS12;Parent=jg3337.t1;
JAACXV010000397	AUGUSTUS	exon	959385	959607	.	-	.	ID=jg3337.t1.exon12;Parent=jg3337.t1;
JAACXV010000397	AUGUSTUS	intron	959608	959661	.	-	.	ID=jg3337.t1.intron12;Parent=jg3337.t1;
JAACXV010000397	AUGUSTUS	CDS	959662	960462	0.92	-	0	ID=jg3337.t1.CDS13;Parent=jg3337.t1;
JAACXV010000397	AUGUSTUS	exon	959662	960462	.	-	.	ID=jg3337.t1.exon13;Parent=jg3337.t1;
JAACXV010000397	AUGUSTUS	start_codon	960460	960462	.	-	0	ID=jg3337.t1.start1;Parent=jg3337.t1;
JAACXV010000397	AUGUSTUS	gene	963503	964731	.	-	.	ID=jg3338;
JAACXV010000397	AUGUSTUS	mRNA	963503	964731	.	-	.	ID=jg3338.t1;Parent=jg3338;
JAACXV010000397	AUGUSTUS	stop_codon	963503	963505	.	-	0	ID=jg3338.t1.stop1;Parent=jg3338.t1;
JAACXV010000397	AUGUSTUS	CDS	963503	963984	0.97	-	2	ID=jg3338.t1.CDS1;Parent=jg3338.t1;
JAACXV010000397	AUGUSTUS	exon	963503	963984	.	-	.	ID=jg3338.t1.exon1;Parent=jg3338.t1;
JAACXV010000397	AUGUSTUS	intron	963985	964036	.	-	.	ID=jg3338.t1.intron1;Parent=jg3338.t1;
JAACXV010000397	AUGUSTUS	exon	964037	964379	.	-	.	ID=jg3338.t1.exon2;Parent=jg3338.t1;
JAACXV010000397	AUGUSTUS	CDS	964037	964379	1	-	0	ID=jg3338.t1.CDS2;Parent=jg3338.t1;
JAACXV010000397	AUGUSTUS	intron	964380	964452	.	-	.	ID=jg3338.t1.intron2;Parent=jg3338.t1;
JAACXV010000397	AUGUSTUS	CDS	964453	964731	1	-	0	ID=jg3338.t1.CDS3;Parent=jg3338.t1;
JAACXV010000397	AUGUSTUS	exon	964453	964731	.	-	.	ID=jg3338.t1.exon3;Parent=jg3338.t1;
JAACXV010000397	AUGUSTUS	start_codon	964729	964731	.	-	0	ID=jg3338.t1.start1;Parent=jg3338.t1;
JAACXV010000397	AUGUSTUS	gene	964950	966042	.	+	.	ID=jg3339;
JAACXV010000397	AUGUSTUS	mRNA	964950	966042	.	+	.	ID=jg3339.t1;Parent=jg3339;product=XP_030759424.1transcription initiation factor TFIID subunit 8-like;Ontology_term=GO:0005669;
JAACXV010000397	AUGUSTUS	start_codon	964950	964952	.	+	0	ID=jg3339.t1.start1;Parent=jg3339.t1;
JAACXV010000397	AUGUSTUS	CDS	964950	965076	1	+	0	ID=jg3339.t1.CDS1;Parent=jg3339.t1;
JAACXV010000397	AUGUSTUS	exon	964950	965076	.	+	.	ID=jg3339.t1.exon1;Parent=jg3339.t1;
JAACXV010000397	AUGUSTUS	intron	965077	965134	.	+	.	ID=jg3339.t1.intron1;Parent=jg3339.t1;
JAACXV010000397	AUGUSTUS	exon	965135	965233	.	+	.	ID=jg3339.t1.exon2;Parent=jg3339.t1;
JAACXV010000397	AUGUSTUS	CDS	965135	965233	1	+	2	ID=jg3339.t1.CDS2;Parent=jg3339.t1;
JAACXV010000397	AUGUSTUS	intron	965234	965286	.	+	.	ID=jg3339.t1.intron2;Parent=jg3339.t1;
JAACXV010000397	AUGUSTUS	exon	965287	965474	.	+	.	ID=jg3339.t1.exon3;Parent=jg3339.t1;
JAACXV010000397	AUGUSTUS	CDS	965287	965474	1	+	2	ID=jg3339.t1.CDS3;Parent=jg3339.t1;
JAACXV010000397	AUGUSTUS	intron	965475	965525	.	+	.	ID=jg3339.t1.intron3;Parent=jg3339.t1;
JAACXV010000397	AUGUSTUS	exon	965526	965676	.	+	.	ID=jg3339.t1.exon4;Parent=jg3339.t1;
JAACXV010000397	AUGUSTUS	CDS	965526	965676	1	+	0	ID=jg3339.t1.CDS4;Parent=jg3339.t1;
JAACXV010000397	AUGUSTUS	intron	965677	965740	.	+	.	ID=jg3339.t1.intron4;Parent=jg3339.t1;
JAACXV010000397	AUGUSTUS	CDS	965741	966042	1	+	2	ID=jg3339.t1.CDS5;Parent=jg3339.t1;
JAACXV010000397	AUGUSTUS	exon	965741	966042	.	+	.	ID=jg3339.t1.exon5;Parent=jg3339.t1;
JAACXV010000397	AUGUSTUS	stop_codon	966040	966042	.	+	0	ID=jg3339.t1.stop1;Parent=jg3339.t1;
JAACXV010000397	AUGUSTUS	gene	966673	967708	.	+	.	ID=jg3340;
JAACXV010000397	AUGUSTUS	mRNA	966673	967708	.	+	.	ID=jg3340.t1;Parent=jg3340;product=XP_030759510.1tafazzin homolog;Ontology_term=GO:0031966;
JAACXV010000397	AUGUSTUS	CDS	966673	966787	1	+	0	ID=jg3340.t1.CDS1;Parent=jg3340.t1;
JAACXV010000397	AUGUSTUS	exon	966673	966787	.	+	.	ID=jg3340.t1.exon1;Parent=jg3340.t1;
JAACXV010000397	AUGUSTUS	start_codon	966673	966675	.	+	0	ID=jg3340.t1.start1;Parent=jg3340.t1;
JAACXV010000397	AUGUSTUS	intron	966788	966840	.	+	.	ID=jg3340.t1.intron1;Parent=jg3340.t1;
JAACXV010000397	AUGUSTUS	CDS	966841	966969	1	+	2	ID=jg3340.t1.CDS2;Parent=jg3340.t1;
JAACXV010000397	AUGUSTUS	exon	966841	966969	.	+	.	ID=jg3340.t1.exon2;Parent=jg3340.t1;
JAACXV010000397	AUGUSTUS	intron	966970	967036	.	+	.	ID=jg3340.t1.intron2;Parent=jg3340.t1;
JAACXV010000397	AUGUSTUS	exon	967037	967249	.	+	.	ID=jg3340.t1.exon3;Parent=jg3340.t1;
JAACXV010000397	AUGUSTUS	CDS	967037	967249	1	+	2	ID=jg3340.t1.CDS3;Parent=jg3340.t1;
JAACXV010000397	AUGUSTUS	intron	967250	967300	.	+	.	ID=jg3340.t1.intron3;Parent=jg3340.t1;
JAACXV010000397	AUGUSTUS	CDS	967301	967503	1	+	2	ID=jg3340.t1.CDS4;Parent=jg3340.t1;
JAACXV010000397	AUGUSTUS	exon	967301	967503	.	+	.	ID=jg3340.t1.exon4;Parent=jg3340.t1;
JAACXV010000397	AUGUSTUS	intron	967504	967570	.	+	.	ID=jg3340.t1.intron4;Parent=jg3340.t1;
JAACXV010000397	AUGUSTUS	CDS	967571	967708	1	+	0	ID=jg3340.t1.CDS5;Parent=jg3340.t1;
JAACXV010000397	AUGUSTUS	exon	967571	967708	.	+	.	ID=jg3340.t1.exon5;Parent=jg3340.t1;
JAACXV010000397	AUGUSTUS	stop_codon	967706	967708	.	+	0	ID=jg3340.t1.stop1;Parent=jg3340.t1;
JAACXV010000397	AUGUSTUS	gene	971068	975405	.	-	.	ID=jg3341;
JAACXV010000397	AUGUSTUS	mRNA	971068	975405	.	-	.	ID=jg3341.t1;Parent=jg3341;
JAACXV010000397	AUGUSTUS	CDS	971068	971143	1	-	1	ID=jg3341.t1.CDS1;Parent=jg3341.t1;
JAACXV010000397	AUGUSTUS	stop_codon	971068	971070	.	-	0	ID=jg3341.t1.stop1;Parent=jg3341.t1;
JAACXV010000397	AUGUSTUS	exon	971068	971143	.	-	.	ID=jg3341.t1.exon1;Parent=jg3341.t1;
JAACXV010000397	AUGUSTUS	intron	971144	971207	.	-	.	ID=jg3341.t1.intron1;Parent=jg3341.t1;
JAACXV010000397	AUGUSTUS	exon	971208	972306	.	-	.	ID=jg3341.t1.exon2;Parent=jg3341.t1;
JAACXV010000397	AUGUSTUS	CDS	971208	972306	1	-	2	ID=jg3341.t1.CDS2;Parent=jg3341.t1;
JAACXV010000397	AUGUSTUS	intron	972307	973703	.	-	.	ID=jg3341.t1.intron2;Parent=jg3341.t1;
JAACXV010000397	AUGUSTUS	exon	973704	973853	.	-	.	ID=jg3341.t1.exon3;Parent=jg3341.t1;
JAACXV010000397	AUGUSTUS	CDS	973704	973853	1	-	2	ID=jg3341.t1.CDS3;Parent=jg3341.t1;
JAACXV010000397	AUGUSTUS	intron	973854	973903	.	-	.	ID=jg3341.t1.intron3;Parent=jg3341.t1;
JAACXV010000397	AUGUSTUS	CDS	973904	974189	1	-	0	ID=jg3341.t1.CDS4;Parent=jg3341.t1;
JAACXV010000397	AUGUSTUS	exon	973904	974189	.	-	.	ID=jg3341.t1.exon4;Parent=jg3341.t1;
JAACXV010000397	AUGUSTUS	intron	974190	974241	.	-	.	ID=jg3341.t1.intron4;Parent=jg3341.t1;
JAACXV010000397	AUGUSTUS	exon	974242	974377	.	-	.	ID=jg3341.t1.exon5;Parent=jg3341.t1;
JAACXV010000397	AUGUSTUS	CDS	974242	974377	1	-	1	ID=jg3341.t1.CDS5;Parent=jg3341.t1;
JAACXV010000397	AUGUSTUS	intron	974378	974432	.	-	.	ID=jg3341.t1.intron5;Parent=jg3341.t1;
JAACXV010000397	AUGUSTUS	exon	974433	974704	.	-	.	ID=jg3341.t1.exon6;Parent=jg3341.t1;
JAACXV010000397	AUGUSTUS	CDS	974433	974704	1	-	0	ID=jg3341.t1.CDS6;Parent=jg3341.t1;
JAACXV010000397	AUGUSTUS	intron	974705	974758	.	-	.	ID=jg3341.t1.intron6;Parent=jg3341.t1;
JAACXV010000397	AUGUSTUS	exon	974759	974921	.	-	.	ID=jg3341.t1.exon7;Parent=jg3341.t1;
JAACXV010000397	AUGUSTUS	CDS	974759	974921	1	-	1	ID=jg3341.t1.CDS7;Parent=jg3341.t1;
JAACXV010000397	AUGUSTUS	intron	974922	974977	.	-	.	ID=jg3341.t1.intron7;Parent=jg3341.t1;
JAACXV010000397	AUGUSTUS	CDS	974978	975051	0.98	-	0	ID=jg3341.t1.CDS8;Parent=jg3341.t1;
JAACXV010000397	AUGUSTUS	exon	974978	975051	.	-	.	ID=jg3341.t1.exon8;Parent=jg3341.t1;
JAACXV010000397	AUGUSTUS	intron	975052	975315	.	-	.	ID=jg3341.t1.intron8;Parent=jg3341.t1;
JAACXV010000397	AUGUSTUS	exon	975316	975333	.	-	.	ID=jg3341.t1.exon9;Parent=jg3341.t1;
JAACXV010000397	AUGUSTUS	CDS	975316	975333	0.83	-	0	ID=jg3341.t1.CDS9;Parent=jg3341.t1;
JAACXV010000397	AUGUSTUS	intron	975334	975390	.	-	.	ID=jg3341.t1.intron9;Parent=jg3341.t1;
JAACXV010000397	AUGUSTUS	exon	975391	975405	.	-	.	ID=jg3341.t1.exon10;Parent=jg3341.t1;
JAACXV010000397	AUGUSTUS	CDS	975391	975405	0.63	-	0	ID=jg3341.t1.CDS10;Parent=jg3341.t1;
JAACXV010000397	AUGUSTUS	start_codon	975403	975405	.	-	0	ID=jg3341.t1.start1;Parent=jg3341.t1;
JAACXV010000397	AUGUSTUS	gene	975688	976832	.	-	.	ID=jg3342;
JAACXV010000397	AUGUSTUS	mRNA	975688	976832	.	-	.	ID=jg3342.t1;Parent=jg3342;product=XP_030759466.1myosin-2 essential light chain isoform X2;Ontology_term=GO:0005509;
JAACXV010000397	AUGUSTUS	mRNA	975688	976312	.	-	.	ID=jg3342.t2;Parent=jg3342;product=XP_030759465.1myosin-2 essential light chain isoform X1;Ontology_term=GO:0005509;
JAACXV010000397	AUGUSTUS	stop_codon	975688	975690	.	-	0	ID=jg3342.t1.stop1;Parent=jg3342.t1;
JAACXV010000397	AUGUSTUS	CDS	975688	975771	1	-	0	ID=jg3342.t1.CDS1;Parent=jg3342.t1;
JAACXV010000397	AUGUSTUS	CDS	975688	975771	1	-	0	ID=jg3342.t2.CDS1;Parent=jg3342.t2;
JAACXV010000397	AUGUSTUS	exon	975688	975771	.	-	.	ID=jg3342.t1.exon1;Parent=jg3342.t1;
JAACXV010000397	AUGUSTUS	exon	975688	975771	.	-	.	ID=jg3342.t2.exon1;Parent=jg3342.t2;
JAACXV010000397	AUGUSTUS	stop_codon	975688	975690	.	-	0	ID=jg3342.t2.stop1;Parent=jg3342.t2;
JAACXV010000397	AUGUSTUS	intron	975772	975825	.	-	.	ID=jg3342.t1.intron1;Parent=jg3342.t1;
JAACXV010000397	AUGUSTUS	intron	975772	975825	.	-	.	ID=jg3342.t2.intron1;Parent=jg3342.t2;
JAACXV010000397	AUGUSTUS	CDS	975826	975972	1	-	0	ID=jg3342.t1.CDS2;Parent=jg3342.t1;
JAACXV010000397	AUGUSTUS	CDS	975826	975972	1	-	0	ID=jg3342.t2.CDS2;Parent=jg3342.t2;
JAACXV010000397	AUGUSTUS	exon	975826	975972	.	-	.	ID=jg3342.t2.exon2;Parent=jg3342.t2;
JAACXV010000397	AUGUSTUS	exon	975826	975972	.	-	.	ID=jg3342.t1.exon2;Parent=jg3342.t1;
JAACXV010000397	AUGUSTUS	intron	975973	976028	.	-	.	ID=jg3342.t1.intron2;Parent=jg3342.t1;
JAACXV010000397	AUGUSTUS	intron	975973	976028	.	-	.	ID=jg3342.t2.intron2;Parent=jg3342.t2;
JAACXV010000397	AUGUSTUS	CDS	976029	976210	1	-	2	ID=jg3342.t2.CDS3;Parent=jg3342.t2;
JAACXV010000397	AUGUSTUS	CDS	976029	976210	1	-	2	ID=jg3342.t1.CDS3;Parent=jg3342.t1;
JAACXV010000397	AUGUSTUS	exon	976029	976210	.	-	.	ID=jg3342.t2.exon3;Parent=jg3342.t2;
JAACXV010000397	AUGUSTUS	exon	976029	976210	.	-	.	ID=jg3342.t1.exon3;Parent=jg3342.t1;
JAACXV010000397	AUGUSTUS	intron	976211	976710	.	-	.	ID=jg3342.t1.intron3;Parent=jg3342.t1;
JAACXV010000397	AUGUSTUS	intron	976211	976263	.	-	.	ID=jg3342.t2.intron3;Parent=jg3342.t2;
JAACXV010000397	AUGUSTUS	exon	976264	976312	.	-	.	ID=jg3342.t2.exon4;Parent=jg3342.t2;
JAACXV010000397	AUGUSTUS	CDS	976264	976312	0.91	-	0	ID=jg3342.t2.CDS4;Parent=jg3342.t2;
JAACXV010000397	AUGUSTUS	start_codon	976310	976312	.	-	0	ID=jg3342.t2.start1;Parent=jg3342.t2;
JAACXV010000397	AUGUSTUS	CDS	976711	976738	1	-	0	ID=jg3342.t1.CDS4;Parent=jg3342.t1;
JAACXV010000397	AUGUSTUS	exon	976711	976738	.	-	.	ID=jg3342.t1.exon4;Parent=jg3342.t1;
JAACXV010000397	AUGUSTUS	intron	976739	976829	.	-	.	ID=jg3342.t1.intron4;Parent=jg3342.t1;
JAACXV010000397	AUGUSTUS	exon	976830	976832	.	-	.	ID=jg3342.t1.exon5;Parent=jg3342.t1;
JAACXV010000397	AUGUSTUS	start_codon	976830	976832	.	-	0	ID=jg3342.t1.start1;Parent=jg3342.t1;
JAACXV010000397	AUGUSTUS	CDS	976830	976832	1	-	0	ID=jg3342.t1.CDS5;Parent=jg3342.t1;
JAACXV010000397	AUGUSTUS	gene	1007552	1009785	.	+	.	ID=jg3343;
JAACXV010000397	AUGUSTUS	mRNA	1007552	1009785	.	+	.	ID=jg3343.t1;Parent=jg3343;product=XP_023012860.1activating signal cointegrator 1 complex subunit 2 homolog;Ontology_term=GO:0042302;
JAACXV010000397	AUGUSTUS	exon	1007552	1007566	.	+	.	ID=jg3343.t1.exon1;Parent=jg3343.t1;
JAACXV010000397	AUGUSTUS	start_codon	1007552	1007554	.	+	0	ID=jg3343.t1.start1;Parent=jg3343.t1;
JAACXV010000397	AUGUSTUS	CDS	1007552	1007566	1	+	0	ID=jg3343.t1.CDS1;Parent=jg3343.t1;
JAACXV010000397	AUGUSTUS	intron	1007567	1009122	.	+	.	ID=jg3343.t1.intron1;Parent=jg3343.t1;
JAACXV010000397	AUGUSTUS	CDS	1009123	1009347	1	+	0	ID=jg3343.t1.CDS2;Parent=jg3343.t1;
JAACXV010000397	AUGUSTUS	exon	1009123	1009347	.	+	.	ID=jg3343.t1.exon2;Parent=jg3343.t1;
JAACXV010000397	AUGUSTUS	intron	1009348	1009407	.	+	.	ID=jg3343.t1.intron2;Parent=jg3343.t1;
JAACXV010000397	AUGUSTUS	CDS	1009408	1009785	1	+	0	ID=jg3343.t1.CDS3;Parent=jg3343.t1;
JAACXV010000397	AUGUSTUS	exon	1009408	1009785	.	+	.	ID=jg3343.t1.exon3;Parent=jg3343.t1;
JAACXV010000397	AUGUSTUS	stop_codon	1009783	1009785	.	+	0	ID=jg3343.t1.stop1;Parent=jg3343.t1;
JAACXV010000397	AUGUSTUS	gene	1019022	1020045	.	+	.	ID=jg3344;
JAACXV010000397	AUGUSTUS	mRNA	1019022	1020045	.	+	.	ID=jg3344.t1;Parent=jg3344;product=XP_976426.1 vitelline membrane protein Vm26Ab-like;Ontology_term=GO:0042302;
JAACXV010000397	AUGUSTUS	start_codon	1019022	1019024	.	+	0	ID=jg3344.t1.start1;Parent=jg3344.t1;
JAACXV010000397	AUGUSTUS	CDS	1019022	1019036	0.96	+	0	ID=jg3344.t1.CDS1;Parent=jg3344.t1;
JAACXV010000397	AUGUSTUS	exon	1019022	1019036	.	+	.	ID=jg3344.t1.exon1;Parent=jg3344.t1;
JAACXV010000397	AUGUSTUS	intron	1019037	1019173	.	+	.	ID=jg3344.t1.intron1;Parent=jg3344.t1;
JAACXV010000397	AUGUSTUS	CDS	1019174	1019395	0.95	+	0	ID=jg3344.t1.CDS2;Parent=jg3344.t1;
JAACXV010000397	AUGUSTUS	exon	1019174	1019395	.	+	.	ID=jg3344.t1.exon2;Parent=jg3344.t1;
JAACXV010000397	AUGUSTUS	intron	1019396	1019454	.	+	.	ID=jg3344.t1.intron2;Parent=jg3344.t1;
JAACXV010000397	AUGUSTUS	CDS	1019455	1020045	1	+	0	ID=jg3344.t1.CDS3;Parent=jg3344.t1;
JAACXV010000397	AUGUSTUS	exon	1019455	1020045	.	+	.	ID=jg3344.t1.exon3;Parent=jg3344.t1;
JAACXV010000397	AUGUSTUS	stop_codon	1020043	1020045	.	+	0	ID=jg3344.t1.stop1;Parent=jg3344.t1;
JAACXV010000397	AUGUSTUS	gene	1031269	1034182	.	+	.	ID=jg3345;
JAACXV010000397	AUGUSTUS	mRNA	1031269	1034182	.	+	.	ID=jg3345.t1;Parent=jg3345;
JAACXV010000397	AUGUSTUS	exon	1031269	1031283	.	+	.	ID=jg3345.t1.exon1;Parent=jg3345.t1;
JAACXV010000397	AUGUSTUS	CDS	1031269	1031283	0.6	+	0	ID=jg3345.t1.CDS1;Parent=jg3345.t1;
JAACXV010000397	AUGUSTUS	start_codon	1031269	1031271	.	+	0	ID=jg3345.t1.start1;Parent=jg3345.t1;
JAACXV010000397	AUGUSTUS	intron	1031284	1033357	.	+	.	ID=jg3345.t1.intron1;Parent=jg3345.t1;
JAACXV010000397	AUGUSTUS	CDS	1033358	1033519	0.97	+	0	ID=jg3345.t1.CDS2;Parent=jg3345.t1;
JAACXV010000397	AUGUSTUS	exon	1033358	1033519	.	+	.	ID=jg3345.t1.exon2;Parent=jg3345.t1;
JAACXV010000397	AUGUSTUS	intron	1033520	1033576	.	+	.	ID=jg3345.t1.intron2;Parent=jg3345.t1;
JAACXV010000397	AUGUSTUS	exon	1033577	1034182	.	+	.	ID=jg3345.t1.exon3;Parent=jg3345.t1;
JAACXV010000397	AUGUSTUS	CDS	1033577	1034182	1	+	0	ID=jg3345.t1.CDS3;Parent=jg3345.t1;
JAACXV010000397	AUGUSTUS	stop_codon	1034180	1034182	.	+	0	ID=jg3345.t1.stop1;Parent=jg3345.t1;
JAACXV010000397	AUGUSTUS	gene	1046962	1052217	.	+	.	ID=jg3346;
JAACXV010000397	AUGUSTUS	mRNA	1046962	1052217	.	+	.	ID=jg3346.t1;Parent=jg3346;product=XP_023012860.1activating signal cointegrator 1 complex subunit 2 homolog;Ontology_term=GO:0042302;
JAACXV010000397	AUGUSTUS	CDS	1046962	1046979	1	+	0	ID=jg3346.t1.CDS1;Parent=jg3346.t1;
JAACXV010000397	AUGUSTUS	exon	1046962	1046979	.	+	.	ID=jg3346.t1.exon1;Parent=jg3346.t1;
JAACXV010000397	AUGUSTUS	start_codon	1046962	1046964	.	+	0	ID=jg3346.t1.start1;Parent=jg3346.t1;
JAACXV010000397	AUGUSTUS	intron	1046980	1051494	.	+	.	ID=jg3346.t1.intron1;Parent=jg3346.t1;
JAACXV010000397	AUGUSTUS	exon	1051495	1051773	.	+	.	ID=jg3346.t1.exon2;Parent=jg3346.t1;
JAACXV010000397	AUGUSTUS	CDS	1051495	1051773	1	+	0	ID=jg3346.t1.CDS2;Parent=jg3346.t1;
JAACXV010000397	AUGUSTUS	intron	1051774	1051830	.	+	.	ID=jg3346.t1.intron2;Parent=jg3346.t1;
JAACXV010000397	AUGUSTUS	CDS	1051831	1052217	1	+	0	ID=jg3346.t1.CDS3;Parent=jg3346.t1;
JAACXV010000397	AUGUSTUS	exon	1051831	1052217	.	+	.	ID=jg3346.t1.exon3;Parent=jg3346.t1;
JAACXV010000397	AUGUSTUS	stop_codon	1052215	1052217	.	+	0	ID=jg3346.t1.stop1;Parent=jg3346.t1;
JAACXV010000397	AUGUSTUS	gene	1069138	1072437	.	+	.	ID=jg3347;
JAACXV010000397	AUGUSTUS	mRNA	1069138	1072437	.	+	.	ID=jg3347.t1;Parent=jg3347;product=XP_023012860.1activating signal cointegrator 1 complex subunit 2 homolog;Ontology_term=GO:0042302;
JAACXV010000397	AUGUSTUS	CDS	1069138	1069152	0.95	+	0	ID=jg3347.t1.CDS1;Parent=jg3347.t1;
JAACXV010000397	AUGUSTUS	exon	1069138	1069152	.	+	.	ID=jg3347.t1.exon1;Parent=jg3347.t1;
JAACXV010000397	AUGUSTUS	start_codon	1069138	1069140	.	+	0	ID=jg3347.t1.start1;Parent=jg3347.t1;
JAACXV010000397	AUGUSTUS	intron	1069153	1071608	.	+	.	ID=jg3347.t1.intron1;Parent=jg3347.t1;
JAACXV010000397	AUGUSTUS	exon	1071609	1072053	.	+	.	ID=jg3347.t1.exon2;Parent=jg3347.t1;
JAACXV010000397	AUGUSTUS	CDS	1071609	1072053	1	+	0	ID=jg3347.t1.CDS2;Parent=jg3347.t1;
JAACXV010000397	AUGUSTUS	intron	1072054	1072111	.	+	.	ID=jg3347.t1.intron2;Parent=jg3347.t1;
JAACXV010000397	AUGUSTUS	CDS	1072112	1072437	1	+	2	ID=jg3347.t1.CDS3;Parent=jg3347.t1;
JAACXV010000397	AUGUSTUS	exon	1072112	1072437	.	+	.	ID=jg3347.t1.exon3;Parent=jg3347.t1;
JAACXV010000397	AUGUSTUS	stop_codon	1072435	1072437	.	+	0	ID=jg3347.t1.stop1;Parent=jg3347.t1;
JAACXV010000397	AUGUSTUS	gene	1087693	1089248	.	-	.	ID=jg3348;
JAACXV010000397	AUGUSTUS	mRNA	1087693	1089248	.	-	.	ID=jg3348.t1;Parent=jg3348;product=XP_019761743.1 pupal cuticle protein-like;Ontology_term=GO:0042302;
JAACXV010000397	AUGUSTUS	exon	1087693	1087808	.	-	.	ID=jg3348.t1.exon1;Parent=jg3348.t1;
JAACXV010000397	AUGUSTUS	stop_codon	1087693	1087695	.	-	0	ID=jg3348.t1.stop1;Parent=jg3348.t1;
JAACXV010000397	AUGUSTUS	CDS	1087693	1087808	1	-	2	ID=jg3348.t1.CDS1;Parent=jg3348.t1;
JAACXV010000397	AUGUSTUS	intron	1087809	1087869	.	-	.	ID=jg3348.t1.intron1;Parent=jg3348.t1;
JAACXV010000397	AUGUSTUS	exon	1087870	1088281	.	-	.	ID=jg3348.t1.exon2;Parent=jg3348.t1;
JAACXV010000397	AUGUSTUS	CDS	1087870	1088281	1	-	0	ID=jg3348.t1.CDS2;Parent=jg3348.t1;
JAACXV010000397	AUGUSTUS	intron	1088282	1089233	.	-	.	ID=jg3348.t1.intron2;Parent=jg3348.t1;
JAACXV010000397	AUGUSTUS	CDS	1089234	1089248	1	-	0	ID=jg3348.t1.CDS3;Parent=jg3348.t1;
JAACXV010000397	AUGUSTUS	exon	1089234	1089248	.	-	.	ID=jg3348.t1.exon3;Parent=jg3348.t1;
JAACXV010000397	AUGUSTUS	start_codon	1089246	1089248	.	-	0	ID=jg3348.t1.start1;Parent=jg3348.t1;
JAACXV010000397	AUGUSTUS	gene	1107171	1164984	.	-	.	ID=jg3349;
JAACXV010000397	AUGUSTUS	mRNA	1107171	1164984	.	-	.	ID=jg3349.t1;Parent=jg3349;product=QGA72561.1ITG-like protein peptide isoform X1;Ontology_term=GO:0004252;
JAACXV010000397	AUGUSTUS	stop_codon	1107171	1107173	.	-	0	ID=jg3349.t1.stop1;Parent=jg3349.t1;
JAACXV010000397	AUGUSTUS	CDS	1107171	1107308	1	-	0	ID=jg3349.t1.CDS1;Parent=jg3349.t1;
JAACXV010000397	AUGUSTUS	exon	1107171	1107308	.	-	.	ID=jg3349.t1.exon1;Parent=jg3349.t1;
JAACXV010000397	AUGUSTUS	intron	1107309	1122781	.	-	.	ID=jg3349.t1.intron1;Parent=jg3349.t1;
JAACXV010000397	AUGUSTUS	CDS	1122782	1122899	1	-	1	ID=jg3349.t1.CDS2;Parent=jg3349.t1;
JAACXV010000397	AUGUSTUS	exon	1122782	1122899	.	-	.	ID=jg3349.t1.exon2;Parent=jg3349.t1;
JAACXV010000397	AUGUSTUS	intron	1122900	1122954	.	-	.	ID=jg3349.t1.intron2;Parent=jg3349.t1;
JAACXV010000397	AUGUSTUS	CDS	1122955	1123078	1	-	2	ID=jg3349.t1.CDS3;Parent=jg3349.t1;
JAACXV010000397	AUGUSTUS	exon	1122955	1123078	.	-	.	ID=jg3349.t1.exon3;Parent=jg3349.t1;
JAACXV010000397	AUGUSTUS	intron	1123079	1141847	.	-	.	ID=jg3349.t1.intron3;Parent=jg3349.t1;
JAACXV010000397	AUGUSTUS	exon	1141848	1141974	.	-	.	ID=jg3349.t1.exon4;Parent=jg3349.t1;
JAACXV010000397	AUGUSTUS	CDS	1141848	1141974	1	-	0	ID=jg3349.t1.CDS4;Parent=jg3349.t1;
JAACXV010000397	AUGUSTUS	intron	1141975	1142032	.	-	.	ID=jg3349.t1.intron4;Parent=jg3349.t1;
JAACXV010000397	AUGUSTUS	CDS	1142033	1142170	1	-	0	ID=jg3349.t1.CDS5;Parent=jg3349.t1;
JAACXV010000397	AUGUSTUS	exon	1142033	1142170	.	-	.	ID=jg3349.t1.exon5;Parent=jg3349.t1;
JAACXV010000397	AUGUSTUS	intron	1142171	1164730	.	-	.	ID=jg3349.t1.intron5;Parent=jg3349.t1;
JAACXV010000397	AUGUSTUS	CDS	1164731	1164803	0.56	-	1	ID=jg3349.t1.CDS6;Parent=jg3349.t1;
JAACXV010000397	AUGUSTUS	exon	1164731	1164803	.	-	.	ID=jg3349.t1.exon6;Parent=jg3349.t1;
JAACXV010000397	AUGUSTUS	intron	1164804	1164919	.	-	.	ID=jg3349.t1.intron6;Parent=jg3349.t1;
JAACXV010000397	AUGUSTUS	CDS	1164920	1164984	0.45	-	0	ID=jg3349.t1.CDS7;Parent=jg3349.t1;
JAACXV010000397	AUGUSTUS	exon	1164920	1164984	.	-	.	ID=jg3349.t1.exon7;Parent=jg3349.t1;
JAACXV010000397	AUGUSTUS	start_codon	1164982	1164984	.	-	0	ID=jg3349.t1.start1;Parent=jg3349.t1;
JAACXV010000397	AUGUSTUS	gene	1182926	1232020	.	-	.	ID=jg3350;
JAACXV010000397	AUGUSTUS	mRNA	1182926	1232020	.	-	.	ID=jg3350.t1;Parent=jg3350;product=XP_030759502.1serine protease lint;Ontology_term=GO:0006508;
JAACXV010000397	AUGUSTUS	exon	1182926	1183090	.	-	.	ID=jg3350.t1.exon1;Parent=jg3350.t1;
JAACXV010000397	AUGUSTUS	stop_codon	1182926	1182928	.	-	0	ID=jg3350.t1.stop1;Parent=jg3350.t1;
JAACXV010000397	AUGUSTUS	CDS	1182926	1183090	1	-	0	ID=jg3350.t1.CDS1;Parent=jg3350.t1;
JAACXV010000397	AUGUSTUS	intron	1183091	1187691	.	-	.	ID=jg3350.t1.intron1;Parent=jg3350.t1;
JAACXV010000397	AUGUSTUS	CDS	1187692	1187811	1	-	0	ID=jg3350.t1.CDS2;Parent=jg3350.t1;
JAACXV010000397	AUGUSTUS	exon	1187692	1187811	.	-	.	ID=jg3350.t1.exon2;Parent=jg3350.t1;
JAACXV010000397	AUGUSTUS	intron	1187812	1187874	.	-	.	ID=jg3350.t1.intron2;Parent=jg3350.t1;
JAACXV010000397	AUGUSTUS	exon	1187875	1187990	.	-	.	ID=jg3350.t1.exon3;Parent=jg3350.t1;
JAACXV010000397	AUGUSTUS	CDS	1187875	1187990	1	-	2	ID=jg3350.t1.CDS3;Parent=jg3350.t1;
JAACXV010000397	AUGUSTUS	intron	1187991	1189081	.	-	.	ID=jg3350.t1.intron3;Parent=jg3350.t1;
JAACXV010000397	AUGUSTUS	exon	1189082	1189318	.	-	.	ID=jg3350.t1.exon4;Parent=jg3350.t1;
JAACXV010000397	AUGUSTUS	CDS	1189082	1189318	1	-	2	ID=jg3350.t1.CDS4;Parent=jg3350.t1;
JAACXV010000397	AUGUSTUS	intron	1189319	1189371	.	-	.	ID=jg3350.t1.intron4;Parent=jg3350.t1;
JAACXV010000397	AUGUSTUS	exon	1189372	1189506	.	-	.	ID=jg3350.t1.exon5;Parent=jg3350.t1;
JAACXV010000397	AUGUSTUS	CDS	1189372	1189506	1	-	2	ID=jg3350.t1.CDS5;Parent=jg3350.t1;
JAACXV010000397	AUGUSTUS	intron	1189507	1189563	.	-	.	ID=jg3350.t1.intron5;Parent=jg3350.t1;
JAACXV010000397	AUGUSTUS	CDS	1189564	1190801	1	-	1	ID=jg3350.t1.CDS6;Parent=jg3350.t1;
JAACXV010000397	AUGUSTUS	exon	1189564	1190801	.	-	.	ID=jg3350.t1.exon6;Parent=jg3350.t1;
JAACXV010000397	AUGUSTUS	intron	1190802	1190858	.	-	.	ID=jg3350.t1.intron6;Parent=jg3350.t1;
JAACXV010000397	AUGUSTUS	exon	1190859	1191005	.	-	.	ID=jg3350.t1.exon7;Parent=jg3350.t1;
JAACXV010000397	AUGUSTUS	CDS	1190859	1191005	1	-	1	ID=jg3350.t1.CDS7;Parent=jg3350.t1;
JAACXV010000397	AUGUSTUS	intron	1191006	1193252	.	-	.	ID=jg3350.t1.intron7;Parent=jg3350.t1;
JAACXV010000397	AUGUSTUS	CDS	1193253	1193411	1	-	1	ID=jg3350.t1.CDS8;Parent=jg3350.t1;
JAACXV010000397	AUGUSTUS	exon	1193253	1193411	.	-	.	ID=jg3350.t1.exon8;Parent=jg3350.t1;
JAACXV010000397	AUGUSTUS	intron	1193412	1193475	.	-	.	ID=jg3350.t1.intron8;Parent=jg3350.t1;
JAACXV010000397	AUGUSTUS	exon	1193476	1193632	.	-	.	ID=jg3350.t1.exon9;Parent=jg3350.t1;
JAACXV010000397	AUGUSTUS	CDS	1193476	1193632	1	-	2	ID=jg3350.t1.CDS9;Parent=jg3350.t1;
JAACXV010000397	AUGUSTUS	intron	1193633	1197221	.	-	.	ID=jg3350.t1.intron9;Parent=jg3350.t1;
JAACXV010000397	AUGUSTUS	exon	1197222	1197404	.	-	.	ID=jg3350.t1.exon10;Parent=jg3350.t1;
JAACXV010000397	AUGUSTUS	CDS	1197222	1197404	1	-	2	ID=jg3350.t1.CDS10;Parent=jg3350.t1;
JAACXV010000397	AUGUSTUS	intron	1197405	1197466	.	-	.	ID=jg3350.t1.intron10;Parent=jg3350.t1;
JAACXV010000397	AUGUSTUS	CDS	1197467	1197655	1	-	2	ID=jg3350.t1.CDS11;Parent=jg3350.t1;
JAACXV010000397	AUGUSTUS	exon	1197467	1197655	.	-	.	ID=jg3350.t1.exon11;Parent=jg3350.t1;
JAACXV010000397	AUGUSTUS	intron	1197656	1231917	.	-	.	ID=jg3350.t1.intron11;Parent=jg3350.t1;
JAACXV010000397	AUGUSTUS	exon	1231918	1232020	.	-	.	ID=jg3350.t1.exon12;Parent=jg3350.t1;
JAACXV010000397	AUGUSTUS	CDS	1231918	1232020	0.99	-	0	ID=jg3350.t1.CDS12;Parent=jg3350.t1;
JAACXV010000397	AUGUSTUS	start_codon	1232018	1232020	.	-	0	ID=jg3350.t1.start1;Parent=jg3350.t1;
JAACXV010000397	AUGUSTUS	gene	1232295	1232510	.	-	.	ID=jg3351;
JAACXV010000397	AUGUSTUS	mRNA	1232295	1232510	.	-	.	ID=jg3351.t1;Parent=jg3351;
JAACXV010000397	AUGUSTUS	stop_codon	1232295	1232297	.	-	0	ID=jg3351.t1.stop1;Parent=jg3351.t1;
JAACXV010000397	AUGUSTUS	CDS	1232295	1232510	0.64	-	0	ID=jg3351.t1.CDS1;Parent=jg3351.t1;
JAACXV010000397	AUGUSTUS	exon	1232295	1232510	.	-	.	ID=jg3351.t1.exon1;Parent=jg3351.t1;
JAACXV010000397	AUGUSTUS	start_codon	1232508	1232510	.	-	0	ID=jg3351.t1.start1;Parent=jg3351.t1;
JAACXV010000397	AUGUSTUS	gene	1282783	1284440	.	-	.	ID=jg3352;
JAACXV010000397	AUGUSTUS	mRNA	1282783	1284440	.	-	.	ID=jg3352.t1;Parent=jg3352;product=XP_030759518.1serine proteinase stubble-like;Ontology_term=GO:0004252;
JAACXV010000397	AUGUSTUS	exon	1282783	1282900	.	-	.	ID=jg3352.t1.exon1;Parent=jg3352.t1;
JAACXV010000397	AUGUSTUS	CDS	1282783	1282900	1	-	1	ID=jg3352.t1.CDS1;Parent=jg3352.t1;
JAACXV010000397	AUGUSTUS	stop_codon	1282783	1282785	.	-	0	ID=jg3352.t1.stop1;Parent=jg3352.t1;
JAACXV010000397	AUGUSTUS	intron	1282901	1284309	.	-	.	ID=jg3352.t1.intron1;Parent=jg3352.t1;
JAACXV010000397	AUGUSTUS	CDS	1284310	1284440	0.56	-	0	ID=jg3352.t1.CDS2;Parent=jg3352.t1;
JAACXV010000397	AUGUSTUS	exon	1284310	1284440	.	-	.	ID=jg3352.t1.exon2;Parent=jg3352.t1;
JAACXV010000397	AUGUSTUS	start_codon	1284438	1284440	.	-	0	ID=jg3352.t1.start1;Parent=jg3352.t1;
JAACXV010000398	AUGUSTUS	gene	289	536	.	-	.	ID=jg20286;
JAACXV010000398	AUGUSTUS	mRNA	289	536	.	-	.	ID=jg20286.t1;Parent=jg20286;product=XP_030765631.1dopamine D2-like receptor;Ontology_term=GO:0005887;
JAACXV010000398	AUGUSTUS	CDS	289	536	0.42	-	0	ID=jg20286.t1.CDS1;Parent=jg20286.t1;
JAACXV010000398	AUGUSTUS	exon	289	536	.	-	.	ID=jg20286.t1.exon1;Parent=jg20286.t1;
JAACXV010000398	AUGUSTUS	start_codon	534	536	.	-	0	ID=jg20286.t1.start1;Parent=jg20286.t1;
JAACXV010000398	AUGUSTUS	gene	62055	62384	.	+	.	ID=jg20287;
JAACXV010000398	AUGUSTUS	mRNA	62055	62384	.	+	.	ID=jg20287.t1;Parent=jg20287;
JAACXV010000398	AUGUSTUS	exon	62055	62384	.	+	.	ID=jg20287.t1.exon1;Parent=jg20287.t1;
JAACXV010000398	AUGUSTUS	start_codon	62055	62057	.	+	0	ID=jg20287.t1.start1;Parent=jg20287.t1;
JAACXV010000398	AUGUSTUS	CDS	62055	62384	0.99	+	0	ID=jg20287.t1.CDS1;Parent=jg20287.t1;
JAACXV010000398	AUGUSTUS	stop_codon	62382	62384	.	+	0	ID=jg20287.t1.stop1;Parent=jg20287.t1;
JAACXV010000398	AUGUSTUS	gene	251084	252742	.	+	.	ID=jg20288;
JAACXV010000398	AUGUSTUS	mRNA	251084	252742	.	+	.	ID=jg20288.t1;Parent=jg20288;
JAACXV010000398	AUGUSTUS	CDS	251084	251108	0.5	+	0	ID=jg20288.t1.CDS1;Parent=jg20288.t1;
JAACXV010000398	AUGUSTUS	exon	251084	251108	.	+	.	ID=jg20288.t1.exon1;Parent=jg20288.t1;
JAACXV010000398	AUGUSTUS	start_codon	251084	251086	.	+	0	ID=jg20288.t1.start1;Parent=jg20288.t1;
JAACXV010000398	AUGUSTUS	intron	251109	252554	.	+	.	ID=jg20288.t1.intron1;Parent=jg20288.t1;
JAACXV010000398	AUGUSTUS	CDS	252555	252742	0.89	+	2	ID=jg20288.t1.CDS2;Parent=jg20288.t1;
JAACXV010000398	AUGUSTUS	exon	252555	252742	.	+	.	ID=jg20288.t1.exon2;Parent=jg20288.t1;
JAACXV010000398	AUGUSTUS	stop_codon	252740	252742	.	+	0	ID=jg20288.t1.stop1;Parent=jg20288.t1;
JAACXV010000039	AUGUSTUS	gene	121701	121907	.	+	.	ID=jg15230;
JAACXV010000039	AUGUSTUS	mRNA	121701	121907	.	+	.	ID=jg15230.t1;Parent=jg15230;
JAACXV010000039	AUGUSTUS	start_codon	121701	121703	.	+	0	ID=jg15230.t1.start1;Parent=jg15230.t1;
JAACXV010000039	AUGUSTUS	exon	121701	121907	.	+	.	ID=jg15230.t1.exon1;Parent=jg15230.t1;
JAACXV010000039	AUGUSTUS	CDS	121701	121907	0.89	+	0	ID=jg15230.t1.CDS1;Parent=jg15230.t1;
JAACXV010000039	AUGUSTUS	stop_codon	121905	121907	.	+	0	ID=jg15230.t1.stop1;Parent=jg15230.t1;
JAACXV010000039	AUGUSTUS	gene	122546	123550	.	+	.	ID=jg15231;
JAACXV010000039	AUGUSTUS	mRNA	122546	123550	.	+	.	ID=jg15231.t1;Parent=jg15231;
JAACXV010000039	AUGUSTUS	start_codon	122546	122548	.	+	0	ID=jg15231.t1.start1;Parent=jg15231.t1;
JAACXV010000039	AUGUSTUS	exon	122546	122581	.	+	.	ID=jg15231.t1.exon1;Parent=jg15231.t1;
JAACXV010000039	AUGUSTUS	CDS	122546	122581	0.96	+	0	ID=jg15231.t1.CDS1;Parent=jg15231.t1;
JAACXV010000039	AUGUSTUS	intron	122582	123079	.	+	.	ID=jg15231.t1.intron1;Parent=jg15231.t1;
JAACXV010000039	AUGUSTUS	exon	123080	123296	.	+	.	ID=jg15231.t1.exon2;Parent=jg15231.t1;
JAACXV010000039	AUGUSTUS	CDS	123080	123296	0.83	+	0	ID=jg15231.t1.CDS2;Parent=jg15231.t1;
JAACXV010000039	AUGUSTUS	intron	123297	123446	.	+	.	ID=jg15231.t1.intron2;Parent=jg15231.t1;
JAACXV010000039	AUGUSTUS	CDS	123447	123550	0.34	+	2	ID=jg15231.t1.CDS3;Parent=jg15231.t1;
JAACXV010000039	AUGUSTUS	exon	123447	123550	.	+	.	ID=jg15231.t1.exon3;Parent=jg15231.t1;
JAACXV010000039	AUGUSTUS	stop_codon	123548	123550	.	+	0	ID=jg15231.t1.stop1;Parent=jg15231.t1;
JAACXV010000039	AUGUSTUS	gene	124523	124831	.	+	.	ID=jg15232;
JAACXV010000039	AUGUSTUS	mRNA	124523	124831	.	+	.	ID=jg15232.t1;Parent=jg15232;
JAACXV010000039	AUGUSTUS	exon	124523	124831	.	+	.	ID=jg15232.t1.exon1;Parent=jg15232.t1;
JAACXV010000039	AUGUSTUS	start_codon	124523	124525	.	+	0	ID=jg15232.t1.start1;Parent=jg15232.t1;
JAACXV010000039	AUGUSTUS	CDS	124523	124831	0.5	+	0	ID=jg15232.t1.CDS1;Parent=jg15232.t1;
JAACXV010000039	AUGUSTUS	stop_codon	124829	124831	.	+	0	ID=jg15232.t1.stop1;Parent=jg15232.t1;
JAACXV010000039	AUGUSTUS	gene	241439	241710	.	+	.	ID=jg15233;
JAACXV010000039	AUGUSTUS	mRNA	241439	241710	.	+	.	ID=jg15233.t1;Parent=jg15233;
JAACXV010000039	AUGUSTUS	CDS	241439	241457	0.59	+	0	ID=jg15233.t1.CDS1;Parent=jg15233.t1;
JAACXV010000039	AUGUSTUS	start_codon	241439	241441	.	+	0	ID=jg15233.t1.start1;Parent=jg15233.t1;
JAACXV010000039	AUGUSTUS	exon	241439	241457	.	+	.	ID=jg15233.t1.exon1;Parent=jg15233.t1;
JAACXV010000039	AUGUSTUS	intron	241458	241510	.	+	.	ID=jg15233.t1.intron1;Parent=jg15233.t1;
JAACXV010000039	AUGUSTUS	exon	241511	241710	.	+	.	ID=jg15233.t1.exon2;Parent=jg15233.t1;
JAACXV010000039	AUGUSTUS	CDS	241511	241710	0.57	+	2	ID=jg15233.t1.CDS2;Parent=jg15233.t1;
JAACXV010000039	AUGUSTUS	stop_codon	241708	241710	.	+	0	ID=jg15233.t1.stop1;Parent=jg15233.t1;
JAACXV010000039	AUGUSTUS	gene	265311	266606	.	-	.	ID=jg15234;
JAACXV010000039	AUGUSTUS	mRNA	265311	266606	.	-	.	ID=jg15234.t1;Parent=jg15234;product=XP_019769694.1 netrin-1-like;Ontology_term=GO:0005604;
JAACXV010000039	AUGUSTUS	CDS	265311	266606	1	-	0	ID=jg15234.t1.CDS1;Parent=jg15234.t1;
JAACXV010000039	AUGUSTUS	stop_codon	265311	265313	.	-	0	ID=jg15234.t1.stop1;Parent=jg15234.t1;
JAACXV010000039	AUGUSTUS	exon	265311	266606	.	-	.	ID=jg15234.t1.exon1;Parent=jg15234.t1;
JAACXV010000039	AUGUSTUS	start_codon	266604	266606	.	-	0	ID=jg15234.t1.start1;Parent=jg15234.t1;
JAACXV010000039	AUGUSTUS	gene	287890	290688	.	-	.	ID=jg15235;
JAACXV010000039	AUGUSTUS	mRNA	287890	290688	.	-	.	ID=jg15235.t1;Parent=jg15235;product=XP_030760508.1SUMO-activating enzyme subunit 2;Ontology_term=GO:0005524;
JAACXV010000039	AUGUSTUS	CDS	287890	288050	0.99	-	2	ID=jg15235.t1.CDS1;Parent=jg15235.t1;
JAACXV010000039	AUGUSTUS	exon	287890	288050	.	-	.	ID=jg15235.t1.exon1;Parent=jg15235.t1;
JAACXV010000039	AUGUSTUS	stop_codon	287890	287892	.	-	0	ID=jg15235.t1.stop1;Parent=jg15235.t1;
JAACXV010000039	AUGUSTUS	intron	288051	288106	.	-	.	ID=jg15235.t1.intron1;Parent=jg15235.t1;
JAACXV010000039	AUGUSTUS	CDS	288107	288290	1	-	0	ID=jg15235.t1.CDS2;Parent=jg15235.t1;
JAACXV010000039	AUGUSTUS	exon	288107	288290	.	-	.	ID=jg15235.t1.exon2;Parent=jg15235.t1;
JAACXV010000039	AUGUSTUS	intron	288291	288349	.	-	.	ID=jg15235.t1.intron2;Parent=jg15235.t1;
JAACXV010000039	AUGUSTUS	CDS	288350	288535	1	-	0	ID=jg15235.t1.CDS3;Parent=jg15235.t1;
JAACXV010000039	AUGUSTUS	exon	288350	288535	.	-	.	ID=jg15235.t1.exon3;Parent=jg15235.t1;
JAACXV010000039	AUGUSTUS	intron	288536	289026	.	-	.	ID=jg15235.t1.intron3;Parent=jg15235.t1;
JAACXV010000039	AUGUSTUS	exon	289027	289205	.	-	.	ID=jg15235.t1.exon4;Parent=jg15235.t1;
JAACXV010000039	AUGUSTUS	CDS	289027	289205	1	-	2	ID=jg15235.t1.CDS4;Parent=jg15235.t1;
JAACXV010000039	AUGUSTUS	intron	289206	289262	.	-	.	ID=jg15235.t1.intron4;Parent=jg15235.t1;
JAACXV010000039	AUGUSTUS	exon	289263	289425	.	-	.	ID=jg15235.t1.exon5;Parent=jg15235.t1;
JAACXV010000039	AUGUSTUS	CDS	289263	289425	1	-	0	ID=jg15235.t1.CDS5;Parent=jg15235.t1;
JAACXV010000039	AUGUSTUS	intron	289426	289484	.	-	.	ID=jg15235.t1.intron5;Parent=jg15235.t1;
JAACXV010000039	AUGUSTUS	exon	289485	289627	.	-	.	ID=jg15235.t1.exon6;Parent=jg15235.t1;
JAACXV010000039	AUGUSTUS	CDS	289485	289627	1	-	2	ID=jg15235.t1.CDS6;Parent=jg15235.t1;
JAACXV010000039	AUGUSTUS	intron	289628	289676	.	-	.	ID=jg15235.t1.intron6;Parent=jg15235.t1;
JAACXV010000039	AUGUSTUS	CDS	289677	289885	1	-	1	ID=jg15235.t1.CDS7;Parent=jg15235.t1;
JAACXV010000039	AUGUSTUS	exon	289677	289885	.	-	.	ID=jg15235.t1.exon7;Parent=jg15235.t1;
JAACXV010000039	AUGUSTUS	intron	289886	289944	.	-	.	ID=jg15235.t1.intron7;Parent=jg15235.t1;
JAACXV010000039	AUGUSTUS	CDS	289945	290065	1	-	2	ID=jg15235.t1.CDS8;Parent=jg15235.t1;
JAACXV010000039	AUGUSTUS	exon	289945	290065	.	-	.	ID=jg15235.t1.exon8;Parent=jg15235.t1;
JAACXV010000039	AUGUSTUS	intron	290066	290114	.	-	.	ID=jg15235.t1.intron8;Parent=jg15235.t1;
JAACXV010000039	AUGUSTUS	CDS	290115	290281	1	-	1	ID=jg15235.t1.CDS9;Parent=jg15235.t1;
JAACXV010000039	AUGUSTUS	exon	290115	290281	.	-	.	ID=jg15235.t1.exon9;Parent=jg15235.t1;
JAACXV010000039	AUGUSTUS	intron	290282	290334	.	-	.	ID=jg15235.t1.intron9;Parent=jg15235.t1;
JAACXV010000039	AUGUSTUS	exon	290335	290489	.	-	.	ID=jg15235.t1.exon10;Parent=jg15235.t1;
JAACXV010000039	AUGUSTUS	CDS	290335	290489	1	-	0	ID=jg15235.t1.CDS10;Parent=jg15235.t1;
JAACXV010000039	AUGUSTUS	intron	290490	290544	.	-	.	ID=jg15235.t1.intron10;Parent=jg15235.t1;
JAACXV010000039	AUGUSTUS	exon	290545	290688	.	-	.	ID=jg15235.t1.exon11;Parent=jg15235.t1;
JAACXV010000039	AUGUSTUS	CDS	290545	290688	1	-	0	ID=jg15235.t1.CDS11;Parent=jg15235.t1;
JAACXV010000039	AUGUSTUS	start_codon	290686	290688	.	-	0	ID=jg15235.t1.start1;Parent=jg15235.t1;
JAACXV010000039	AUGUSTUS	gene	292542	295431	.	-	.	ID=jg15236;
JAACXV010000039	AUGUSTUS	mRNA	292542	295431	.	-	.	ID=jg15236.t1;Parent=jg15236;product=XP_030760507.1sodium/hydrogen exchanger 8;Ontology_term=GO:0015385;
JAACXV010000039	AUGUSTUS	exon	292542	292676	.	-	.	ID=jg15236.t1.exon1;Parent=jg15236.t1;
JAACXV010000039	AUGUSTUS	CDS	292542	292676	1	-	0	ID=jg15236.t1.CDS1;Parent=jg15236.t1;
JAACXV010000039	AUGUSTUS	stop_codon	292542	292544	.	-	0	ID=jg15236.t1.stop1;Parent=jg15236.t1;
JAACXV010000039	AUGUSTUS	intron	292677	293574	.	-	.	ID=jg15236.t1.intron1;Parent=jg15236.t1;
JAACXV010000039	AUGUSTUS	exon	293575	295431	.	-	.	ID=jg15236.t1.exon2;Parent=jg15236.t1;
JAACXV010000039	AUGUSTUS	CDS	293575	295431	1	-	0	ID=jg15236.t1.CDS2;Parent=jg15236.t1;
JAACXV010000039	AUGUSTUS	start_codon	295429	295431	.	-	0	ID=jg15236.t1.start1;Parent=jg15236.t1;
JAACXV010000039	AUGUSTUS	gene	296049	297168	.	+	.	ID=jg15237;
JAACXV010000039	AUGUSTUS	mRNA	296049	297168	.	+	.	ID=jg15237.t1;Parent=jg15237;
JAACXV010000039	AUGUSTUS	CDS	296049	296200	0.77	+	0	ID=jg15237.t1.CDS1;Parent=jg15237.t1;
JAACXV010000039	AUGUSTUS	exon	296049	296200	.	+	.	ID=jg15237.t1.exon1;Parent=jg15237.t1;
JAACXV010000039	AUGUSTUS	start_codon	296049	296051	.	+	0	ID=jg15237.t1.start1;Parent=jg15237.t1;
JAACXV010000039	AUGUSTUS	intron	296201	296262	.	+	.	ID=jg15237.t1.intron1;Parent=jg15237.t1;
JAACXV010000039	AUGUSTUS	exon	296263	296332	.	+	.	ID=jg15237.t1.exon2;Parent=jg15237.t1;
JAACXV010000039	AUGUSTUS	CDS	296263	296332	1	+	1	ID=jg15237.t1.CDS2;Parent=jg15237.t1;
JAACXV010000039	AUGUSTUS	intron	296333	296384	.	+	.	ID=jg15237.t1.intron2;Parent=jg15237.t1;
JAACXV010000039	AUGUSTUS	exon	296385	296543	.	+	.	ID=jg15237.t1.exon3;Parent=jg15237.t1;
JAACXV010000039	AUGUSTUS	CDS	296385	296543	1	+	0	ID=jg15237.t1.CDS3;Parent=jg15237.t1;
JAACXV010000039	AUGUSTUS	intron	296544	296607	.	+	.	ID=jg15237.t1.intron3;Parent=jg15237.t1;
JAACXV010000039	AUGUSTUS	CDS	296608	296788	1	+	0	ID=jg15237.t1.CDS4;Parent=jg15237.t1;
JAACXV010000039	AUGUSTUS	exon	296608	296788	.	+	.	ID=jg15237.t1.exon4;Parent=jg15237.t1;
JAACXV010000039	AUGUSTUS	intron	296789	296899	.	+	.	ID=jg15237.t1.intron4;Parent=jg15237.t1;
JAACXV010000039	AUGUSTUS	exon	296900	297168	.	+	.	ID=jg15237.t1.exon5;Parent=jg15237.t1;
JAACXV010000039	AUGUSTUS	CDS	296900	297168	0.73	+	2	ID=jg15237.t1.CDS5;Parent=jg15237.t1;
JAACXV010000039	AUGUSTUS	stop_codon	297166	297168	.	+	0	ID=jg15237.t1.stop1;Parent=jg15237.t1;
JAACXV010000039	AUGUSTUS	gene	297787	299362	.	+	.	ID=jg15238;
JAACXV010000039	AUGUSTUS	mRNA	297787	299362	.	+	.	ID=jg15238.t1;Parent=jg15238;product=XP_030760572.1YTH domain-containing protein 1-like;Ontology_term=GO:0003723;
JAACXV010000039	AUGUSTUS	exon	297787	298754	.	+	.	ID=jg15238.t1.exon1;Parent=jg15238.t1;
JAACXV010000039	AUGUSTUS	start_codon	297787	297789	.	+	0	ID=jg15238.t1.start1;Parent=jg15238.t1;
JAACXV010000039	AUGUSTUS	CDS	297787	298754	0.55	+	0	ID=jg15238.t1.CDS1;Parent=jg15238.t1;
JAACXV010000039	AUGUSTUS	intron	298755	298810	.	+	.	ID=jg15238.t1.intron1;Parent=jg15238.t1;
JAACXV010000039	AUGUSTUS	CDS	298811	298975	1	+	1	ID=jg15238.t1.CDS2;Parent=jg15238.t1;
JAACXV010000039	AUGUSTUS	exon	298811	298975	.	+	.	ID=jg15238.t1.exon2;Parent=jg15238.t1;
JAACXV010000039	AUGUSTUS	intron	298976	299091	.	+	.	ID=jg15238.t1.intron2;Parent=jg15238.t1;
JAACXV010000039	AUGUSTUS	CDS	299092	299362	1	+	1	ID=jg15238.t1.CDS3;Parent=jg15238.t1;
JAACXV010000039	AUGUSTUS	exon	299092	299362	.	+	.	ID=jg15238.t1.exon3;Parent=jg15238.t1;
JAACXV010000039	AUGUSTUS	stop_codon	299360	299362	.	+	0	ID=jg15238.t1.stop1;Parent=jg15238.t1;
JAACXV010000039	AUGUSTUS	gene	312670	375565	.	+	.	ID=jg15239;
JAACXV010000039	AUGUSTUS	mRNA	312670	375565	.	+	.	ID=jg15239.t2;Parent=jg15239;product=XP_030765622.1neurabin-1 isoform X6;Ontology_term=GO:0005515;
JAACXV010000039	AUGUSTUS	mRNA	312670	375565	.	+	.	ID=jg15239.t3;Parent=jg15239;product=XP_030765622.1neurabin-1 isoform X6;Ontology_term=GO:0005515;
JAACXV010000039	AUGUSTUS	mRNA	312670	375565	.	+	.	ID=jg15239.t1;Parent=jg15239;product=XP_030765622.1neurabin-1 isoform X6;Ontology_term=GO:0005515;
JAACXV010000039	AUGUSTUS	CDS	312670	313978	1	+	0	ID=jg15239.t3.CDS1;Parent=jg15239.t3;
JAACXV010000039	AUGUSTUS	exon	312670	313978	.	+	.	ID=jg15239.t1.exon1;Parent=jg15239.t1;
JAACXV010000039	AUGUSTUS	start_codon	312670	312672	.	+	0	ID=jg15239.t1.start1;Parent=jg15239.t1;
JAACXV010000039	AUGUSTUS	exon	312670	313978	.	+	.	ID=jg15239.t3.exon1;Parent=jg15239.t3;
JAACXV010000039	AUGUSTUS	exon	312670	313978	.	+	.	ID=jg15239.t2.exon1;Parent=jg15239.t2;
JAACXV010000039	AUGUSTUS	start_codon	312670	312672	.	+	0	ID=jg15239.t3.start1;Parent=jg15239.t3;
JAACXV010000039	AUGUSTUS	CDS	312670	313978	1	+	0	ID=jg15239.t2.CDS1;Parent=jg15239.t2;
JAACXV010000039	AUGUSTUS	CDS	312670	313978	1	+	0	ID=jg15239.t1.CDS1;Parent=jg15239.t1;
JAACXV010000039	AUGUSTUS	start_codon	312670	312672	.	+	0	ID=jg15239.t2.start1;Parent=jg15239.t2;
JAACXV010000039	AUGUSTUS	intron	313979	358644	.	+	.	ID=jg15239.t3.intron1;Parent=jg15239.t3;
JAACXV010000039	AUGUSTUS	intron	313979	358644	.	+	.	ID=jg15239.t2.intron1;Parent=jg15239.t2;
JAACXV010000039	AUGUSTUS	intron	313979	358644	.	+	.	ID=jg15239.t1.intron1;Parent=jg15239.t1;
JAACXV010000039	AUGUSTUS	exon	358645	358791	.	+	.	ID=jg15239.t1.exon2;Parent=jg15239.t1;
JAACXV010000039	AUGUSTUS	CDS	358645	358791	1	+	2	ID=jg15239.t2.CDS2;Parent=jg15239.t2;
JAACXV010000039	AUGUSTUS	CDS	358645	358791	1	+	2	ID=jg15239.t3.CDS2;Parent=jg15239.t3;
JAACXV010000039	AUGUSTUS	exon	358645	358791	.	+	.	ID=jg15239.t2.exon2;Parent=jg15239.t2;
JAACXV010000039	AUGUSTUS	CDS	358645	358791	1	+	2	ID=jg15239.t1.CDS2;Parent=jg15239.t1;
JAACXV010000039	AUGUSTUS	exon	358645	358791	.	+	.	ID=jg15239.t3.exon2;Parent=jg15239.t3;
JAACXV010000039	AUGUSTUS	intron	358792	358891	.	+	.	ID=jg15239.t1.intron2;Parent=jg15239.t1;
JAACXV010000039	AUGUSTUS	intron	358792	358891	.	+	.	ID=jg15239.t3.intron2;Parent=jg15239.t3;
JAACXV010000039	AUGUSTUS	intron	358792	358891	.	+	.	ID=jg15239.t2.intron2;Parent=jg15239.t2;
JAACXV010000039	AUGUSTUS	CDS	358892	359154	1	+	2	ID=jg15239.t2.CDS3;Parent=jg15239.t2;
JAACXV010000039	AUGUSTUS	CDS	358892	359154	1	+	2	ID=jg15239.t3.CDS3;Parent=jg15239.t3;
JAACXV010000039	AUGUSTUS	exon	358892	359154	.	+	.	ID=jg15239.t2.exon3;Parent=jg15239.t2;
JAACXV010000039	AUGUSTUS	CDS	358892	359154	1	+	2	ID=jg15239.t1.CDS3;Parent=jg15239.t1;
JAACXV010000039	AUGUSTUS	exon	358892	359154	.	+	.	ID=jg15239.t3.exon3;Parent=jg15239.t3;
JAACXV010000039	AUGUSTUS	exon	358892	359154	.	+	.	ID=jg15239.t1.exon3;Parent=jg15239.t1;
JAACXV010000039	AUGUSTUS	intron	359155	362687	.	+	.	ID=jg15239.t2.intron3;Parent=jg15239.t2;
JAACXV010000039	AUGUSTUS	intron	359155	362687	.	+	.	ID=jg15239.t1.intron3;Parent=jg15239.t1;
JAACXV010000039	AUGUSTUS	intron	359155	362687	.	+	.	ID=jg15239.t3.intron3;Parent=jg15239.t3;
JAACXV010000039	AUGUSTUS	CDS	362688	363181	1	+	0	ID=jg15239.t1.CDS4;Parent=jg15239.t1;
JAACXV010000039	AUGUSTUS	exon	362688	363181	.	+	.	ID=jg15239.t1.exon4;Parent=jg15239.t1;
JAACXV010000039	AUGUSTUS	CDS	362688	363181	1	+	0	ID=jg15239.t2.CDS4;Parent=jg15239.t2;
JAACXV010000039	AUGUSTUS	CDS	362688	363181	1	+	0	ID=jg15239.t3.CDS4;Parent=jg15239.t3;
JAACXV010000039	AUGUSTUS	exon	362688	363181	.	+	.	ID=jg15239.t3.exon4;Parent=jg15239.t3;
JAACXV010000039	AUGUSTUS	exon	362688	363181	.	+	.	ID=jg15239.t2.exon4;Parent=jg15239.t2;
JAACXV010000039	AUGUSTUS	intron	363182	364860	.	+	.	ID=jg15239.t1.intron4;Parent=jg15239.t1;
JAACXV010000039	AUGUSTUS	intron	363182	364509	.	+	.	ID=jg15239.t2.intron4;Parent=jg15239.t2;
JAACXV010000039	AUGUSTUS	intron	363182	364860	.	+	.	ID=jg15239.t3.intron4;Parent=jg15239.t3;
JAACXV010000039	AUGUSTUS	exon	364510	364530	.	+	.	ID=jg15239.t2.exon5;Parent=jg15239.t2;
JAACXV010000039	AUGUSTUS	CDS	364510	364530	1	+	1	ID=jg15239.t2.CDS5;Parent=jg15239.t2;
JAACXV010000039	AUGUSTUS	intron	364531	364860	.	+	.	ID=jg15239.t2.intron5;Parent=jg15239.t2;
JAACXV010000039	AUGUSTUS	exon	364861	365027	.	+	.	ID=jg15239.t2.exon6;Parent=jg15239.t2;
JAACXV010000039	AUGUSTUS	CDS	364861	365027	1	+	1	ID=jg15239.t2.CDS6;Parent=jg15239.t2;
JAACXV010000039	AUGUSTUS	CDS	364861	365027	1	+	1	ID=jg15239.t3.CDS5;Parent=jg15239.t3;
JAACXV010000039	AUGUSTUS	CDS	364861	365027	1	+	1	ID=jg15239.t1.CDS5;Parent=jg15239.t1;
JAACXV010000039	AUGUSTUS	exon	364861	365027	.	+	.	ID=jg15239.t1.exon5;Parent=jg15239.t1;
JAACXV010000039	AUGUSTUS	exon	364861	365027	.	+	.	ID=jg15239.t3.exon5;Parent=jg15239.t3;
JAACXV010000039	AUGUSTUS	intron	365028	365082	.	+	.	ID=jg15239.t2.intron6;Parent=jg15239.t2;
JAACXV010000039	AUGUSTUS	intron	365028	365082	.	+	.	ID=jg15239.t1.intron5;Parent=jg15239.t1;
JAACXV010000039	AUGUSTUS	intron	365028	365082	.	+	.	ID=jg15239.t3.intron5;Parent=jg15239.t3;
JAACXV010000039	AUGUSTUS	CDS	365083	365310	1	+	2	ID=jg15239.t1.CDS6;Parent=jg15239.t1;
JAACXV010000039	AUGUSTUS	exon	365083	365310	.	+	.	ID=jg15239.t2.exon7;Parent=jg15239.t2;
JAACXV010000039	AUGUSTUS	exon	365083	365310	.	+	.	ID=jg15239.t1.exon6;Parent=jg15239.t1;
JAACXV010000039	AUGUSTUS	CDS	365083	365310	1	+	2	ID=jg15239.t3.CDS6;Parent=jg15239.t3;
JAACXV010000039	AUGUSTUS	exon	365083	365310	.	+	.	ID=jg15239.t3.exon6;Parent=jg15239.t3;
JAACXV010000039	AUGUSTUS	CDS	365083	365310	1	+	2	ID=jg15239.t2.CDS7;Parent=jg15239.t2;
JAACXV010000039	AUGUSTUS	intron	365311	365364	.	+	.	ID=jg15239.t3.intron6;Parent=jg15239.t3;
JAACXV010000039	AUGUSTUS	intron	365311	365364	.	+	.	ID=jg15239.t2.intron7;Parent=jg15239.t2;
JAACXV010000039	AUGUSTUS	intron	365311	365364	.	+	.	ID=jg15239.t1.intron6;Parent=jg15239.t1;
JAACXV010000039	AUGUSTUS	CDS	365365	365635	1	+	2	ID=jg15239.t1.CDS7;Parent=jg15239.t1;
JAACXV010000039	AUGUSTUS	exon	365365	365635	.	+	.	ID=jg15239.t2.exon8;Parent=jg15239.t2;
JAACXV010000039	AUGUSTUS	exon	365365	365635	.	+	.	ID=jg15239.t1.exon7;Parent=jg15239.t1;
JAACXV010000039	AUGUSTUS	CDS	365365	365635	1	+	2	ID=jg15239.t3.CDS7;Parent=jg15239.t3;
JAACXV010000039	AUGUSTUS	CDS	365365	365635	1	+	2	ID=jg15239.t2.CDS8;Parent=jg15239.t2;
JAACXV010000039	AUGUSTUS	exon	365365	365635	.	+	.	ID=jg15239.t3.exon7;Parent=jg15239.t3;
JAACXV010000039	AUGUSTUS	intron	365636	365687	.	+	.	ID=jg15239.t2.intron8;Parent=jg15239.t2;
JAACXV010000039	AUGUSTUS	intron	365636	365687	.	+	.	ID=jg15239.t1.intron7;Parent=jg15239.t1;
JAACXV010000039	AUGUSTUS	intron	365636	365687	.	+	.	ID=jg15239.t3.intron7;Parent=jg15239.t3;
JAACXV010000039	AUGUSTUS	CDS	365688	366022	1	+	1	ID=jg15239.t2.CDS9;Parent=jg15239.t2;
JAACXV010000039	AUGUSTUS	exon	365688	366022	.	+	.	ID=jg15239.t2.exon9;Parent=jg15239.t2;
JAACXV010000039	AUGUSTUS	exon	365688	366022	.	+	.	ID=jg15239.t3.exon8;Parent=jg15239.t3;
JAACXV010000039	AUGUSTUS	CDS	365688	366022	1	+	1	ID=jg15239.t3.CDS8;Parent=jg15239.t3;
JAACXV010000039	AUGUSTUS	CDS	365688	366022	1	+	1	ID=jg15239.t1.CDS8;Parent=jg15239.t1;
JAACXV010000039	AUGUSTUS	exon	365688	366022	.	+	.	ID=jg15239.t1.exon8;Parent=jg15239.t1;
JAACXV010000039	AUGUSTUS	intron	366023	366081	.	+	.	ID=jg15239.t3.intron8;Parent=jg15239.t3;
JAACXV010000039	AUGUSTUS	intron	366023	366081	.	+	.	ID=jg15239.t1.intron8;Parent=jg15239.t1;
JAACXV010000039	AUGUSTUS	intron	366023	366081	.	+	.	ID=jg15239.t2.intron9;Parent=jg15239.t2;
JAACXV010000039	AUGUSTUS	exon	366082	366225	.	+	.	ID=jg15239.t1.exon9;Parent=jg15239.t1;
JAACXV010000039	AUGUSTUS	exon	366082	366225	.	+	.	ID=jg15239.t3.exon9;Parent=jg15239.t3;
JAACXV010000039	AUGUSTUS	exon	366082	366225	.	+	.	ID=jg15239.t2.exon10;Parent=jg15239.t2;
JAACXV010000039	AUGUSTUS	CDS	366082	366225	1	+	2	ID=jg15239.t2.CDS10;Parent=jg15239.t2;
JAACXV010000039	AUGUSTUS	CDS	366082	366225	1	+	2	ID=jg15239.t3.CDS9;Parent=jg15239.t3;
JAACXV010000039	AUGUSTUS	CDS	366082	366225	1	+	2	ID=jg15239.t1.CDS9;Parent=jg15239.t1;
JAACXV010000039	AUGUSTUS	intron	366226	366277	.	+	.	ID=jg15239.t1.intron9;Parent=jg15239.t1;
JAACXV010000039	AUGUSTUS	intron	366226	366277	.	+	.	ID=jg15239.t3.intron9;Parent=jg15239.t3;
JAACXV010000039	AUGUSTUS	intron	366226	366277	.	+	.	ID=jg15239.t2.intron10;Parent=jg15239.t2;
JAACXV010000039	AUGUSTUS	exon	366278	366390	.	+	.	ID=jg15239.t1.exon10;Parent=jg15239.t1;
JAACXV010000039	AUGUSTUS	exon	366278	366390	.	+	.	ID=jg15239.t3.exon10;Parent=jg15239.t3;
JAACXV010000039	AUGUSTUS	CDS	366278	366390	1	+	2	ID=jg15239.t3.CDS10;Parent=jg15239.t3;
JAACXV010000039	AUGUSTUS	CDS	366278	366390	1	+	2	ID=jg15239.t2.CDS11;Parent=jg15239.t2;
JAACXV010000039	AUGUSTUS	CDS	366278	366390	1	+	2	ID=jg15239.t1.CDS10;Parent=jg15239.t1;
JAACXV010000039	AUGUSTUS	exon	366278	366390	.	+	.	ID=jg15239.t2.exon11;Parent=jg15239.t2;
JAACXV010000039	AUGUSTUS	intron	366391	366665	.	+	.	ID=jg15239.t2.intron11;Parent=jg15239.t2;
JAACXV010000039	AUGUSTUS	intron	366391	366665	.	+	.	ID=jg15239.t3.intron10;Parent=jg15239.t3;
JAACXV010000039	AUGUSTUS	intron	366391	366665	.	+	.	ID=jg15239.t1.intron10;Parent=jg15239.t1;
JAACXV010000039	AUGUSTUS	exon	366666	366719	.	+	.	ID=jg15239.t1.exon11;Parent=jg15239.t1;
JAACXV010000039	AUGUSTUS	CDS	366666	366719	1	+	0	ID=jg15239.t1.CDS11;Parent=jg15239.t1;
JAACXV010000039	AUGUSTUS	CDS	366666	366719	1	+	0	ID=jg15239.t2.CDS12;Parent=jg15239.t2;
JAACXV010000039	AUGUSTUS	CDS	366666	366719	1	+	0	ID=jg15239.t3.CDS11;Parent=jg15239.t3;
JAACXV010000039	AUGUSTUS	exon	366666	366719	.	+	.	ID=jg15239.t3.exon11;Parent=jg15239.t3;
JAACXV010000039	AUGUSTUS	exon	366666	366719	.	+	.	ID=jg15239.t2.exon12;Parent=jg15239.t2;
JAACXV010000039	AUGUSTUS	intron	366720	368058	.	+	.	ID=jg15239.t1.intron11;Parent=jg15239.t1;
JAACXV010000039	AUGUSTUS	intron	366720	368058	.	+	.	ID=jg15239.t2.intron12;Parent=jg15239.t2;
JAACXV010000039	AUGUSTUS	intron	366720	368058	.	+	.	ID=jg15239.t3.intron11;Parent=jg15239.t3;
JAACXV010000039	AUGUSTUS	exon	368059	368613	.	+	.	ID=jg15239.t1.exon12;Parent=jg15239.t1;
JAACXV010000039	AUGUSTUS	CDS	368059	368613	0.71	+	0	ID=jg15239.t2.CDS13;Parent=jg15239.t2;
JAACXV010000039	AUGUSTUS	CDS	368059	368613	0.74	+	0	ID=jg15239.t1.CDS12;Parent=jg15239.t1;
JAACXV010000039	AUGUSTUS	CDS	368059	368613	0.69	+	0	ID=jg15239.t3.CDS12;Parent=jg15239.t3;
JAACXV010000039	AUGUSTUS	exon	368059	368613	.	+	.	ID=jg15239.t2.exon13;Parent=jg15239.t2;
JAACXV010000039	AUGUSTUS	exon	368059	368613	.	+	.	ID=jg15239.t3.exon12;Parent=jg15239.t3;
JAACXV010000039	AUGUSTUS	intron	368614	369935	.	+	.	ID=jg15239.t2.intron13;Parent=jg15239.t2;
JAACXV010000039	AUGUSTUS	intron	368614	369935	.	+	.	ID=jg15239.t1.intron12;Parent=jg15239.t1;
JAACXV010000039	AUGUSTUS	intron	368614	369935	.	+	.	ID=jg15239.t3.intron12;Parent=jg15239.t3;
JAACXV010000039	AUGUSTUS	CDS	369936	370214	1	+	0	ID=jg15239.t1.CDS13;Parent=jg15239.t1;
JAACXV010000039	AUGUSTUS	exon	369936	370214	.	+	.	ID=jg15239.t3.exon13;Parent=jg15239.t3;
JAACXV010000039	AUGUSTUS	CDS	369936	370214	1	+	0	ID=jg15239.t2.CDS14;Parent=jg15239.t2;
JAACXV010000039	AUGUSTUS	exon	369936	370214	.	+	.	ID=jg15239.t2.exon14;Parent=jg15239.t2;
JAACXV010000039	AUGUSTUS	CDS	369936	370214	1	+	0	ID=jg15239.t3.CDS13;Parent=jg15239.t3;
JAACXV010000039	AUGUSTUS	exon	369936	370214	.	+	.	ID=jg15239.t1.exon13;Parent=jg15239.t1;
JAACXV010000039	AUGUSTUS	intron	370215	370939	.	+	.	ID=jg15239.t3.intron13;Parent=jg15239.t3;
JAACXV010000039	AUGUSTUS	intron	370215	370915	.	+	.	ID=jg15239.t2.intron14;Parent=jg15239.t2;
JAACXV010000039	AUGUSTUS	intron	370215	370915	.	+	.	ID=jg15239.t1.intron13;Parent=jg15239.t1;
JAACXV010000039	AUGUSTUS	CDS	370916	371032	1	+	0	ID=jg15239.t2.CDS15;Parent=jg15239.t2;
JAACXV010000039	AUGUSTUS	CDS	370916	371032	1	+	0	ID=jg15239.t1.CDS14;Parent=jg15239.t1;
JAACXV010000039	AUGUSTUS	exon	370916	371032	.	+	.	ID=jg15239.t1.exon14;Parent=jg15239.t1;
JAACXV010000039	AUGUSTUS	exon	370916	371032	.	+	.	ID=jg15239.t2.exon15;Parent=jg15239.t2;
JAACXV010000039	AUGUSTUS	CDS	370940	371032	1	+	0	ID=jg15239.t3.CDS14;Parent=jg15239.t3;
JAACXV010000039	AUGUSTUS	exon	370940	371032	.	+	.	ID=jg15239.t3.exon14;Parent=jg15239.t3;
JAACXV010000039	AUGUSTUS	intron	371033	371154	.	+	.	ID=jg15239.t2.intron15;Parent=jg15239.t2;
JAACXV010000039	AUGUSTUS	intron	371033	371154	.	+	.	ID=jg15239.t1.intron14;Parent=jg15239.t1;
JAACXV010000039	AUGUSTUS	intron	371033	371154	.	+	.	ID=jg15239.t3.intron14;Parent=jg15239.t3;
JAACXV010000039	AUGUSTUS	exon	371155	371307	.	+	.	ID=jg15239.t3.exon15;Parent=jg15239.t3;
JAACXV010000039	AUGUSTUS	CDS	371155	371307	1	+	0	ID=jg15239.t3.CDS15;Parent=jg15239.t3;
JAACXV010000039	AUGUSTUS	CDS	371155	371307	1	+	0	ID=jg15239.t1.CDS15;Parent=jg15239.t1;
JAACXV010000039	AUGUSTUS	exon	371155	371307	.	+	.	ID=jg15239.t1.exon15;Parent=jg15239.t1;
JAACXV010000039	AUGUSTUS	exon	371155	371307	.	+	.	ID=jg15239.t2.exon16;Parent=jg15239.t2;
JAACXV010000039	AUGUSTUS	CDS	371155	371307	1	+	0	ID=jg15239.t2.CDS16;Parent=jg15239.t2;
JAACXV010000039	AUGUSTUS	intron	371308	373019	.	+	.	ID=jg15239.t3.intron15;Parent=jg15239.t3;
JAACXV010000039	AUGUSTUS	intron	371308	373019	.	+	.	ID=jg15239.t2.intron16;Parent=jg15239.t2;
JAACXV010000039	AUGUSTUS	intron	371308	373019	.	+	.	ID=jg15239.t1.intron15;Parent=jg15239.t1;
JAACXV010000039	AUGUSTUS	CDS	373020	373161	1	+	0	ID=jg15239.t1.CDS16;Parent=jg15239.t1;
JAACXV010000039	AUGUSTUS	CDS	373020	373161	1	+	0	ID=jg15239.t2.CDS17;Parent=jg15239.t2;
JAACXV010000039	AUGUSTUS	exon	373020	373161	.	+	.	ID=jg15239.t2.exon17;Parent=jg15239.t2;
JAACXV010000039	AUGUSTUS	exon	373020	373161	.	+	.	ID=jg15239.t1.exon16;Parent=jg15239.t1;
JAACXV010000039	AUGUSTUS	CDS	373020	373161	1	+	0	ID=jg15239.t3.CDS16;Parent=jg15239.t3;
JAACXV010000039	AUGUSTUS	exon	373020	373161	.	+	.	ID=jg15239.t3.exon16;Parent=jg15239.t3;
JAACXV010000039	AUGUSTUS	intron	373162	375005	.	+	.	ID=jg15239.t3.intron16;Parent=jg15239.t3;
JAACXV010000039	AUGUSTUS	intron	373162	375005	.	+	.	ID=jg15239.t2.intron17;Parent=jg15239.t2;
JAACXV010000039	AUGUSTUS	intron	373162	375041	.	+	.	ID=jg15239.t1.intron16;Parent=jg15239.t1;
JAACXV010000039	AUGUSTUS	exon	375006	375241	.	+	.	ID=jg15239.t3.exon17;Parent=jg15239.t3;
JAACXV010000039	AUGUSTUS	CDS	375006	375241	1	+	2	ID=jg15239.t3.CDS17;Parent=jg15239.t3;
JAACXV010000039	AUGUSTUS	CDS	375006	375241	1	+	2	ID=jg15239.t2.CDS18;Parent=jg15239.t2;
JAACXV010000039	AUGUSTUS	exon	375006	375241	.	+	.	ID=jg15239.t2.exon18;Parent=jg15239.t2;
JAACXV010000039	AUGUSTUS	CDS	375042	375241	1	+	2	ID=jg15239.t1.CDS17;Parent=jg15239.t1;
JAACXV010000039	AUGUSTUS	exon	375042	375241	.	+	.	ID=jg15239.t1.exon17;Parent=jg15239.t1;
JAACXV010000039	AUGUSTUS	intron	375242	375301	.	+	.	ID=jg15239.t1.intron17;Parent=jg15239.t1;
JAACXV010000039	AUGUSTUS	intron	375242	375301	.	+	.	ID=jg15239.t3.intron17;Parent=jg15239.t3;
JAACXV010000039	AUGUSTUS	intron	375242	375301	.	+	.	ID=jg15239.t2.intron18;Parent=jg15239.t2;
JAACXV010000039	AUGUSTUS	CDS	375302	375565	1	+	0	ID=jg15239.t1.CDS18;Parent=jg15239.t1;
JAACXV010000039	AUGUSTUS	exon	375302	375565	.	+	.	ID=jg15239.t2.exon19;Parent=jg15239.t2;
JAACXV010000039	AUGUSTUS	CDS	375302	375565	1	+	0	ID=jg15239.t2.CDS19;Parent=jg15239.t2;
JAACXV010000039	AUGUSTUS	CDS	375302	375565	1	+	0	ID=jg15239.t3.CDS18;Parent=jg15239.t3;
JAACXV010000039	AUGUSTUS	exon	375302	375565	.	+	.	ID=jg15239.t1.exon18;Parent=jg15239.t1;
JAACXV010000039	AUGUSTUS	exon	375302	375565	.	+	.	ID=jg15239.t3.exon18;Parent=jg15239.t3;
JAACXV010000039	AUGUSTUS	stop_codon	375563	375565	.	+	0	ID=jg15239.t2.stop1;Parent=jg15239.t2;
JAACXV010000039	AUGUSTUS	stop_codon	375563	375565	.	+	0	ID=jg15239.t3.stop1;Parent=jg15239.t3;
JAACXV010000039	AUGUSTUS	stop_codon	375563	375565	.	+	0	ID=jg15239.t1.stop1;Parent=jg15239.t1;
JAACXV010000039	AUGUSTUS	gene	380401	383674	.	-	.	ID=jg15240;
JAACXV010000039	AUGUSTUS	mRNA	380401	383674	.	-	.	ID=jg15240.t1;Parent=jg15240;
JAACXV010000039	AUGUSTUS	CDS	380401	380832	1	-	0	ID=jg15240.t1.CDS1;Parent=jg15240.t1;
JAACXV010000039	AUGUSTUS	stop_codon	380401	380403	.	-	0	ID=jg15240.t1.stop1;Parent=jg15240.t1;
JAACXV010000039	AUGUSTUS	exon	380401	380832	.	-	.	ID=jg15240.t1.exon1;Parent=jg15240.t1;
JAACXV010000039	AUGUSTUS	intron	380833	381777	.	-	.	ID=jg15240.t1.intron1;Parent=jg15240.t1;
JAACXV010000039	AUGUSTUS	CDS	381778	382328	1	-	2	ID=jg15240.t1.CDS2;Parent=jg15240.t1;
JAACXV010000039	AUGUSTUS	exon	381778	382328	.	-	.	ID=jg15240.t1.exon2;Parent=jg15240.t1;
JAACXV010000039	AUGUSTUS	intron	382329	382382	.	-	.	ID=jg15240.t1.intron2;Parent=jg15240.t1;
JAACXV010000039	AUGUSTUS	exon	382383	382556	.	-	.	ID=jg15240.t1.exon3;Parent=jg15240.t1;
JAACXV010000039	AUGUSTUS	CDS	382383	382556	1	-	2	ID=jg15240.t1.CDS3;Parent=jg15240.t1;
JAACXV010000039	AUGUSTUS	intron	382557	382728	.	-	.	ID=jg15240.t1.intron3;Parent=jg15240.t1;
JAACXV010000039	AUGUSTUS	exon	382729	382960	.	-	.	ID=jg15240.t1.exon4;Parent=jg15240.t1;
JAACXV010000039	AUGUSTUS	CDS	382729	382960	1	-	0	ID=jg15240.t1.CDS4;Parent=jg15240.t1;
JAACXV010000039	AUGUSTUS	intron	382961	383009	.	-	.	ID=jg15240.t1.intron4;Parent=jg15240.t1;
JAACXV010000039	AUGUSTUS	CDS	383010	383093	1	-	0	ID=jg15240.t1.CDS5;Parent=jg15240.t1;
JAACXV010000039	AUGUSTUS	exon	383010	383093	.	-	.	ID=jg15240.t1.exon5;Parent=jg15240.t1;
JAACXV010000039	AUGUSTUS	intron	383094	383156	.	-	.	ID=jg15240.t1.intron5;Parent=jg15240.t1;
JAACXV010000039	AUGUSTUS	exon	383157	383331	.	-	.	ID=jg15240.t1.exon6;Parent=jg15240.t1;
JAACXV010000039	AUGUSTUS	CDS	383157	383331	1	-	1	ID=jg15240.t1.CDS6;Parent=jg15240.t1;
JAACXV010000039	AUGUSTUS	intron	383332	383383	.	-	.	ID=jg15240.t1.intron6;Parent=jg15240.t1;
JAACXV010000039	AUGUSTUS	exon	383384	383595	.	-	.	ID=jg15240.t1.exon7;Parent=jg15240.t1;
JAACXV010000039	AUGUSTUS	CDS	383384	383595	1	-	0	ID=jg15240.t1.CDS7;Parent=jg15240.t1;
JAACXV010000039	AUGUSTUS	intron	383596	383653	.	-	.	ID=jg15240.t1.intron7;Parent=jg15240.t1;
JAACXV010000039	AUGUSTUS	CDS	383654	383674	1	-	0	ID=jg15240.t1.CDS8;Parent=jg15240.t1;
JAACXV010000039	AUGUSTUS	exon	383654	383674	.	-	.	ID=jg15240.t1.exon8;Parent=jg15240.t1;
JAACXV010000039	AUGUSTUS	start_codon	383672	383674	.	-	0	ID=jg15240.t1.start1;Parent=jg15240.t1;
JAACXV010000039	AUGUSTUS	gene	384317	411034	.	+	.	ID=jg15241;
JAACXV010000039	AUGUSTUS	mRNA	384317	411034	.	+	.	ID=jg15241.t1;Parent=jg15241;product=XP_030765597.1tyrosine-protein kinase-like otk isoform X1;Ontology_term=GO:0016021;
JAACXV010000039	AUGUSTUS	start_codon	384317	384319	.	+	0	ID=jg15241.t1.start1;Parent=jg15241.t1;
JAACXV010000039	AUGUSTUS	exon	384317	384359	.	+	.	ID=jg15241.t1.exon1;Parent=jg15241.t1;
JAACXV010000039	AUGUSTUS	CDS	384317	384359	1	+	0	ID=jg15241.t1.CDS1;Parent=jg15241.t1;
JAACXV010000039	AUGUSTUS	intron	384360	391928	.	+	.	ID=jg15241.t1.intron1;Parent=jg15241.t1;
JAACXV010000039	AUGUSTUS	CDS	391929	392072	1	+	2	ID=jg15241.t1.CDS2;Parent=jg15241.t1;
JAACXV010000039	AUGUSTUS	exon	391929	392072	.	+	.	ID=jg15241.t1.exon2;Parent=jg15241.t1;
JAACXV010000039	AUGUSTUS	intron	392073	395993	.	+	.	ID=jg15241.t1.intron2;Parent=jg15241.t1;
JAACXV010000039	AUGUSTUS	exon	395994	396158	.	+	.	ID=jg15241.t1.exon3;Parent=jg15241.t1;
JAACXV010000039	AUGUSTUS	CDS	395994	396158	0.61	+	2	ID=jg15241.t1.CDS3;Parent=jg15241.t1;
JAACXV010000039	AUGUSTUS	intron	396159	410837	.	+	.	ID=jg15241.t1.intron3;Parent=jg15241.t1;
JAACXV010000039	AUGUSTUS	CDS	410838	411034	0.03	+	2	ID=jg15241.t1.CDS4;Parent=jg15241.t1;
JAACXV010000039	AUGUSTUS	exon	410838	411034	.	+	.	ID=jg15241.t1.exon4;Parent=jg15241.t1;
JAACXV010000039	AUGUSTUS	stop_codon	411032	411034	.	+	0	ID=jg15241.t1.stop1;Parent=jg15241.t1;
JAACXV010000039	AUGUSTUS	gene	413038	420166	.	-	.	ID=jg15242;
JAACXV010000039	AUGUSTUS	mRNA	413038	420166	.	-	.	ID=jg15242.t1;Parent=jg15242;
JAACXV010000039	AUGUSTUS	exon	413038	413305	.	-	.	ID=jg15242.t1.exon1;Parent=jg15242.t1;
JAACXV010000039	AUGUSTUS	CDS	413038	413305	0.03	-	1	ID=jg15242.t1.CDS1;Parent=jg15242.t1;
JAACXV010000039	AUGUSTUS	stop_codon	413038	413040	.	-	0	ID=jg15242.t1.stop1;Parent=jg15242.t1;
JAACXV010000039	AUGUSTUS	intron	413306	420089	.	-	.	ID=jg15242.t1.intron1;Parent=jg15242.t1;
JAACXV010000039	AUGUSTUS	CDS	420090	420166	0.01	-	0	ID=jg15242.t1.CDS2;Parent=jg15242.t1;
JAACXV010000039	AUGUSTUS	exon	420090	420166	.	-	.	ID=jg15242.t1.exon2;Parent=jg15242.t1;
JAACXV010000039	AUGUSTUS	start_codon	420164	420166	.	-	0	ID=jg15242.t1.start1;Parent=jg15242.t1;
JAACXV010000039	AUGUSTUS	gene	424877	435425	.	+	.	ID=jg15243;
JAACXV010000039	AUGUSTUS	mRNA	424877	435425	.	+	.	ID=jg15243.t1;Parent=jg15243;
JAACXV010000039	AUGUSTUS	CDS	424877	425031	0.02	+	0	ID=jg15243.t1.CDS1;Parent=jg15243.t1;
JAACXV010000039	AUGUSTUS	start_codon	424877	424879	.	+	0	ID=jg15243.t1.start1;Parent=jg15243.t1;
JAACXV010000039	AUGUSTUS	exon	424877	425031	.	+	.	ID=jg15243.t1.exon1;Parent=jg15243.t1;
JAACXV010000039	AUGUSTUS	intron	425032	435151	.	+	.	ID=jg15243.t1.intron1;Parent=jg15243.t1;
JAACXV010000039	AUGUSTUS	exon	435152	435425	.	+	.	ID=jg15243.t1.exon2;Parent=jg15243.t1;
JAACXV010000039	AUGUSTUS	CDS	435152	435425	0.01	+	1	ID=jg15243.t1.CDS2;Parent=jg15243.t1;
JAACXV010000039	AUGUSTUS	stop_codon	435423	435425	.	+	0	ID=jg15243.t1.stop1;Parent=jg15243.t1;
JAACXV010000039	AUGUSTUS	gene	442998	443252	.	+	.	ID=jg15244;
JAACXV010000039	AUGUSTUS	mRNA	442998	443252	.	+	.	ID=jg15244.t1;Parent=jg15244;
JAACXV010000039	AUGUSTUS	CDS	442998	443252	1	+	0	ID=jg15244.t1.CDS1;Parent=jg15244.t1;
JAACXV010000039	AUGUSTUS	start_codon	442998	443000	.	+	0	ID=jg15244.t1.start1;Parent=jg15244.t1;
JAACXV010000039	AUGUSTUS	exon	442998	443252	.	+	.	ID=jg15244.t1.exon1;Parent=jg15244.t1;
JAACXV010000039	AUGUSTUS	stop_codon	443250	443252	.	+	0	ID=jg15244.t1.stop1;Parent=jg15244.t1;
JAACXV010000039	AUGUSTUS	gene	448739	451620	.	-	.	ID=jg15245;
JAACXV010000039	AUGUSTUS	mRNA	448739	451620	.	-	.	ID=jg15245.t1;Parent=jg15245;
JAACXV010000039	AUGUSTUS	exon	448739	448907	.	-	.	ID=jg15245.t1.exon1;Parent=jg15245.t1;
JAACXV010000039	AUGUSTUS	CDS	448739	448907	0.33	-	1	ID=jg15245.t1.CDS1;Parent=jg15245.t1;
JAACXV010000039	AUGUSTUS	stop_codon	448739	448741	.	-	0	ID=jg15245.t1.stop1;Parent=jg15245.t1;
JAACXV010000039	AUGUSTUS	intron	448908	451459	.	-	.	ID=jg15245.t1.intron1;Parent=jg15245.t1;
JAACXV010000039	AUGUSTUS	CDS	451460	451620	0.23	-	0	ID=jg15245.t1.CDS2;Parent=jg15245.t1;
JAACXV010000039	AUGUSTUS	exon	451460	451620	.	-	.	ID=jg15245.t1.exon2;Parent=jg15245.t1;
JAACXV010000039	AUGUSTUS	start_codon	451618	451620	.	-	0	ID=jg15245.t1.start1;Parent=jg15245.t1;
JAACXV010000039	AUGUSTUS	gene	465520	465819	.	+	.	ID=jg15246;
JAACXV010000039	AUGUSTUS	mRNA	465520	465819	.	+	.	ID=jg15246.t1;Parent=jg15246;
JAACXV010000039	AUGUSTUS	CDS	465520	465819	0.33	+	0	ID=jg15246.t1.CDS1;Parent=jg15246.t1;
JAACXV010000039	AUGUSTUS	exon	465520	465819	.	+	.	ID=jg15246.t1.exon1;Parent=jg15246.t1;
JAACXV010000039	AUGUSTUS	start_codon	465520	465522	.	+	0	ID=jg15246.t1.start1;Parent=jg15246.t1;
JAACXV010000039	AUGUSTUS	stop_codon	465817	465819	.	+	0	ID=jg15246.t1.stop1;Parent=jg15246.t1;
JAACXV010000039	AUGUSTUS	gene	492747	520675	.	+	.	ID=jg15247;
JAACXV010000039	AUGUSTUS	mRNA	492747	520675	.	+	.	ID=jg15247.t1;Parent=jg15247;product=XP_030765597.1tyrosine-protein kinase-like otk isoform X1;Ontology_term=GO:0018108;
JAACXV010000039	AUGUSTUS	start_codon	492747	492749	.	+	0	ID=jg15247.t1.start1;Parent=jg15247.t1;
JAACXV010000039	AUGUSTUS	CDS	492747	492855	0.99	+	0	ID=jg15247.t1.CDS1;Parent=jg15247.t1;
JAACXV010000039	AUGUSTUS	exon	492747	492855	.	+	.	ID=jg15247.t1.exon1;Parent=jg15247.t1;
JAACXV010000039	AUGUSTUS	intron	492856	493142	.	+	.	ID=jg15247.t1.intron1;Parent=jg15247.t1;
JAACXV010000039	AUGUSTUS	CDS	493143	493266	1	+	2	ID=jg15247.t1.CDS2;Parent=jg15247.t1;
JAACXV010000039	AUGUSTUS	exon	493143	493266	.	+	.	ID=jg15247.t1.exon2;Parent=jg15247.t1;
JAACXV010000039	AUGUSTUS	intron	493267	514412	.	+	.	ID=jg15247.t1.intron2;Parent=jg15247.t1;
JAACXV010000039	AUGUSTUS	CDS	514413	514573	1	+	1	ID=jg15247.t1.CDS3;Parent=jg15247.t1;
JAACXV010000039	AUGUSTUS	exon	514413	514573	.	+	.	ID=jg15247.t1.exon3;Parent=jg15247.t1;
JAACXV010000039	AUGUSTUS	intron	514574	514630	.	+	.	ID=jg15247.t1.intron3;Parent=jg15247.t1;
JAACXV010000039	AUGUSTUS	exon	514631	514769	.	+	.	ID=jg15247.t1.exon4;Parent=jg15247.t1;
JAACXV010000039	AUGUSTUS	CDS	514631	514769	1	+	2	ID=jg15247.t1.CDS4;Parent=jg15247.t1;
JAACXV010000039	AUGUSTUS	intron	514770	514823	.	+	.	ID=jg15247.t1.intron4;Parent=jg15247.t1;
JAACXV010000039	AUGUSTUS	CDS	514824	514957	1	+	1	ID=jg15247.t1.CDS5;Parent=jg15247.t1;
JAACXV010000039	AUGUSTUS	exon	514824	514957	.	+	.	ID=jg15247.t1.exon5;Parent=jg15247.t1;
JAACXV010000039	AUGUSTUS	intron	514958	515007	.	+	.	ID=jg15247.t1.intron5;Parent=jg15247.t1;
JAACXV010000039	AUGUSTUS	CDS	515008	515162	1	+	2	ID=jg15247.t1.CDS6;Parent=jg15247.t1;
JAACXV010000039	AUGUSTUS	exon	515008	515162	.	+	.	ID=jg15247.t1.exon6;Parent=jg15247.t1;
JAACXV010000039	AUGUSTUS	intron	515163	516948	.	+	.	ID=jg15247.t1.intron6;Parent=jg15247.t1;
JAACXV010000039	AUGUSTUS	CDS	516949	517090	1	+	0	ID=jg15247.t1.CDS7;Parent=jg15247.t1;
JAACXV010000039	AUGUSTUS	exon	516949	517090	.	+	.	ID=jg15247.t1.exon7;Parent=jg15247.t1;
JAACXV010000039	AUGUSTUS	intron	517091	517156	.	+	.	ID=jg15247.t1.intron7;Parent=jg15247.t1;
JAACXV010000039	AUGUSTUS	exon	517157	517293	.	+	.	ID=jg15247.t1.exon8;Parent=jg15247.t1;
JAACXV010000039	AUGUSTUS	CDS	517157	517293	1	+	2	ID=jg15247.t1.CDS8;Parent=jg15247.t1;
JAACXV010000039	AUGUSTUS	intron	517294	517346	.	+	.	ID=jg15247.t1.intron8;Parent=jg15247.t1;
JAACXV010000039	AUGUSTUS	exon	517347	517518	.	+	.	ID=jg15247.t1.exon9;Parent=jg15247.t1;
JAACXV010000039	AUGUSTUS	CDS	517347	517518	1	+	0	ID=jg15247.t1.CDS9;Parent=jg15247.t1;
JAACXV010000039	AUGUSTUS	intron	517519	518259	.	+	.	ID=jg15247.t1.intron9;Parent=jg15247.t1;
JAACXV010000039	AUGUSTUS	exon	518260	518529	.	+	.	ID=jg15247.t1.exon10;Parent=jg15247.t1;
JAACXV010000039	AUGUSTUS	CDS	518260	518529	1	+	2	ID=jg15247.t1.CDS10;Parent=jg15247.t1;
JAACXV010000039	AUGUSTUS	intron	518530	518603	.	+	.	ID=jg15247.t1.intron10;Parent=jg15247.t1;
JAACXV010000039	AUGUSTUS	exon	518604	518751	.	+	.	ID=jg15247.t1.exon11;Parent=jg15247.t1;
JAACXV010000039	AUGUSTUS	CDS	518604	518751	1	+	2	ID=jg15247.t1.CDS11;Parent=jg15247.t1;
JAACXV010000039	AUGUSTUS	intron	518752	518815	.	+	.	ID=jg15247.t1.intron11;Parent=jg15247.t1;
JAACXV010000039	AUGUSTUS	exon	518816	518943	.	+	.	ID=jg15247.t1.exon12;Parent=jg15247.t1;
JAACXV010000039	AUGUSTUS	CDS	518816	518943	1	+	1	ID=jg15247.t1.CDS12;Parent=jg15247.t1;
JAACXV010000039	AUGUSTUS	intron	518944	518999	.	+	.	ID=jg15247.t1.intron12;Parent=jg15247.t1;
JAACXV010000039	AUGUSTUS	CDS	519000	519158	1	+	2	ID=jg15247.t1.CDS13;Parent=jg15247.t1;
JAACXV010000039	AUGUSTUS	exon	519000	519158	.	+	.	ID=jg15247.t1.exon13;Parent=jg15247.t1;
JAACXV010000039	AUGUSTUS	intron	519159	519210	.	+	.	ID=jg15247.t1.intron13;Parent=jg15247.t1;
JAACXV010000039	AUGUSTUS	exon	519211	519400	.	+	.	ID=jg15247.t1.exon14;Parent=jg15247.t1;
JAACXV010000039	AUGUSTUS	CDS	519211	519400	1	+	2	ID=jg15247.t1.CDS14;Parent=jg15247.t1;
JAACXV010000039	AUGUSTUS	intron	519401	519460	.	+	.	ID=jg15247.t1.intron14;Parent=jg15247.t1;
JAACXV010000039	AUGUSTUS	CDS	519461	519812	1	+	1	ID=jg15247.t1.CDS15;Parent=jg15247.t1;
JAACXV010000039	AUGUSTUS	exon	519461	519812	.	+	.	ID=jg15247.t1.exon15;Parent=jg15247.t1;
JAACXV010000039	AUGUSTUS	intron	519813	519865	.	+	.	ID=jg15247.t1.intron15;Parent=jg15247.t1;
JAACXV010000039	AUGUSTUS	CDS	519866	520111	1	+	0	ID=jg15247.t1.CDS16;Parent=jg15247.t1;
JAACXV010000039	AUGUSTUS	exon	519866	520111	.	+	.	ID=jg15247.t1.exon16;Parent=jg15247.t1;
JAACXV010000039	AUGUSTUS	intron	520112	520172	.	+	.	ID=jg15247.t1.intron16;Parent=jg15247.t1;
JAACXV010000039	AUGUSTUS	exon	520173	520394	.	+	.	ID=jg15247.t1.exon17;Parent=jg15247.t1;
JAACXV010000039	AUGUSTUS	CDS	520173	520394	1	+	0	ID=jg15247.t1.CDS17;Parent=jg15247.t1;
JAACXV010000039	AUGUSTUS	intron	520395	520588	.	+	.	ID=jg15247.t1.intron17;Parent=jg15247.t1;
JAACXV010000039	AUGUSTUS	exon	520589	520675	.	+	.	ID=jg15247.t1.exon18;Parent=jg15247.t1;
JAACXV010000039	AUGUSTUS	CDS	520589	520675	1	+	0	ID=jg15247.t1.CDS18;Parent=jg15247.t1;
JAACXV010000039	AUGUSTUS	stop_codon	520673	520675	.	+	0	ID=jg15247.t1.stop1;Parent=jg15247.t1;
JAACXV010000039	AUGUSTUS	gene	524444	527969	.	-	.	ID=jg15248;
JAACXV010000039	AUGUSTUS	mRNA	524444	527969	.	-	.	ID=jg15248.t1;Parent=jg15248;product=XP_030765608.1anaphase-promoting complex subunit 5;Ontology_term=GO:0005680;
JAACXV010000039	AUGUSTUS	exon	524444	524563	.	-	.	ID=jg15248.t1.exon1;Parent=jg15248.t1;
JAACXV010000039	AUGUSTUS	stop_codon	524444	524446	.	-	0	ID=jg15248.t1.stop1;Parent=jg15248.t1;
JAACXV010000039	AUGUSTUS	CDS	524444	524563	1	-	0	ID=jg15248.t1.CDS1;Parent=jg15248.t1;
JAACXV010000039	AUGUSTUS	intron	524564	525237	.	-	.	ID=jg15248.t1.intron1;Parent=jg15248.t1;
JAACXV010000039	AUGUSTUS	CDS	525238	525491	1	-	2	ID=jg15248.t1.CDS2;Parent=jg15248.t1;
JAACXV010000039	AUGUSTUS	exon	525238	525491	.	-	.	ID=jg15248.t1.exon2;Parent=jg15248.t1;
JAACXV010000039	AUGUSTUS	intron	525492	525541	.	-	.	ID=jg15248.t1.intron2;Parent=jg15248.t1;
JAACXV010000039	AUGUSTUS	CDS	525542	525755	1	-	0	ID=jg15248.t1.CDS3;Parent=jg15248.t1;
JAACXV010000039	AUGUSTUS	exon	525542	525755	.	-	.	ID=jg15248.t1.exon3;Parent=jg15248.t1;
JAACXV010000039	AUGUSTUS	intron	525756	525811	.	-	.	ID=jg15248.t1.intron3;Parent=jg15248.t1;
JAACXV010000039	AUGUSTUS	CDS	525812	526075	1	-	0	ID=jg15248.t1.CDS4;Parent=jg15248.t1;
JAACXV010000039	AUGUSTUS	exon	525812	526075	.	-	.	ID=jg15248.t1.exon4;Parent=jg15248.t1;
JAACXV010000039	AUGUSTUS	intron	526076	526275	.	-	.	ID=jg15248.t1.intron4;Parent=jg15248.t1;
JAACXV010000039	AUGUSTUS	exon	526276	526512	.	-	.	ID=jg15248.t1.exon5;Parent=jg15248.t1;
JAACXV010000039	AUGUSTUS	CDS	526276	526512	0.99	-	0	ID=jg15248.t1.CDS5;Parent=jg15248.t1;
JAACXV010000039	AUGUSTUS	intron	526513	526578	.	-	.	ID=jg15248.t1.intron5;Parent=jg15248.t1;
JAACXV010000039	AUGUSTUS	CDS	526579	526825	1	-	1	ID=jg15248.t1.CDS6;Parent=jg15248.t1;
JAACXV010000039	AUGUSTUS	exon	526579	526825	.	-	.	ID=jg15248.t1.exon6;Parent=jg15248.t1;
JAACXV010000039	AUGUSTUS	intron	526826	526878	.	-	.	ID=jg15248.t1.intron6;Parent=jg15248.t1;
JAACXV010000039	AUGUSTUS	CDS	526879	527060	1	-	0	ID=jg15248.t1.CDS7;Parent=jg15248.t1;
JAACXV010000039	AUGUSTUS	exon	526879	527060	.	-	.	ID=jg15248.t1.exon7;Parent=jg15248.t1;
JAACXV010000039	AUGUSTUS	intron	527061	527116	.	-	.	ID=jg15248.t1.intron7;Parent=jg15248.t1;
JAACXV010000039	AUGUSTUS	exon	527117	527276	.	-	.	ID=jg15248.t1.exon8;Parent=jg15248.t1;
JAACXV010000039	AUGUSTUS	CDS	527117	527276	1	-	1	ID=jg15248.t1.CDS8;Parent=jg15248.t1;
JAACXV010000039	AUGUSTUS	intron	527277	527339	.	-	.	ID=jg15248.t1.intron8;Parent=jg15248.t1;
JAACXV010000039	AUGUSTUS	CDS	527340	527436	1	-	2	ID=jg15248.t1.CDS9;Parent=jg15248.t1;
JAACXV010000039	AUGUSTUS	exon	527340	527436	.	-	.	ID=jg15248.t1.exon9;Parent=jg15248.t1;
JAACXV010000039	AUGUSTUS	intron	527437	527487	.	-	.	ID=jg15248.t1.intron9;Parent=jg15248.t1;
JAACXV010000039	AUGUSTUS	exon	527488	527796	.	-	.	ID=jg15248.t1.exon10;Parent=jg15248.t1;
JAACXV010000039	AUGUSTUS	CDS	527488	527796	1	-	2	ID=jg15248.t1.CDS10;Parent=jg15248.t1;
JAACXV010000039	AUGUSTUS	intron	527797	527848	.	-	.	ID=jg15248.t1.intron10;Parent=jg15248.t1;
JAACXV010000039	AUGUSTUS	CDS	527849	527969	1	-	0	ID=jg15248.t1.CDS11;Parent=jg15248.t1;
JAACXV010000039	AUGUSTUS	exon	527849	527969	.	-	.	ID=jg15248.t1.exon11;Parent=jg15248.t1;
JAACXV010000039	AUGUSTUS	start_codon	527967	527969	.	-	0	ID=jg15248.t1.start1;Parent=jg15248.t1;
JAACXV010000039	AUGUSTUS	gene	532720	533931	.	+	.	ID=jg15249;
JAACXV010000039	AUGUSTUS	mRNA	532720	533931	.	+	.	ID=jg15249.t1;Parent=jg15249;product=XP_030752705.12-(3-amino-3-carboxypropyl)histidine synthase subunit 1;Ontology_term=GO:0016740;
JAACXV010000039	AUGUSTUS	exon	532720	533931	.	+	.	ID=jg15249.t1.exon1;Parent=jg15249.t1;
JAACXV010000039	AUGUSTUS	start_codon	532720	532722	.	+	0	ID=jg15249.t1.start1;Parent=jg15249.t1;
JAACXV010000039	AUGUSTUS	CDS	532720	533931	1	+	0	ID=jg15249.t1.CDS1;Parent=jg15249.t1;
JAACXV010000039	AUGUSTUS	stop_codon	533929	533931	.	+	0	ID=jg15249.t1.stop1;Parent=jg15249.t1;
JAACXV010000039	AUGUSTUS	gene	534139	535368	.	-	.	ID=jg15250;
JAACXV010000039	AUGUSTUS	mRNA	534139	535368	.	-	.	ID=jg15250.t1;Parent=jg15250;product=XP_030752707.1actin-related protein 2/3 complex subunit 1A-B-like;Ontology_term=GO:0003779;
JAACXV010000039	AUGUSTUS	exon	534139	534588	.	-	.	ID=jg15250.t1.exon1;Parent=jg15250.t1;
JAACXV010000039	AUGUSTUS	CDS	534139	534588	1	-	0	ID=jg15250.t1.CDS1;Parent=jg15250.t1;
JAACXV010000039	AUGUSTUS	stop_codon	534139	534141	.	-	0	ID=jg15250.t1.stop1;Parent=jg15250.t1;
JAACXV010000039	AUGUSTUS	intron	534589	534641	.	-	.	ID=jg15250.t1.intron1;Parent=jg15250.t1;
JAACXV010000039	AUGUSTUS	exon	534642	535093	.	-	.	ID=jg15250.t1.exon2;Parent=jg15250.t1;
JAACXV010000039	AUGUSTUS	CDS	534642	535093	0.99	-	2	ID=jg15250.t1.CDS2;Parent=jg15250.t1;
JAACXV010000039	AUGUSTUS	intron	535094	535192	.	-	.	ID=jg15250.t1.intron2;Parent=jg15250.t1;
JAACXV010000039	AUGUSTUS	exon	535193	535246	.	-	.	ID=jg15250.t1.exon3;Parent=jg15250.t1;
JAACXV010000039	AUGUSTUS	CDS	535193	535246	0.99	-	2	ID=jg15250.t1.CDS3;Parent=jg15250.t1;
JAACXV010000039	AUGUSTUS	intron	535247	535298	.	-	.	ID=jg15250.t1.intron3;Parent=jg15250.t1;
JAACXV010000039	AUGUSTUS	exon	535299	535368	.	-	.	ID=jg15250.t1.exon4;Parent=jg15250.t1;
JAACXV010000039	AUGUSTUS	CDS	535299	535368	1	-	0	ID=jg15250.t1.CDS4;Parent=jg15250.t1;
JAACXV010000039	AUGUSTUS	start_codon	535366	535368	.	-	0	ID=jg15250.t1.start1;Parent=jg15250.t1;
JAACXV010000039	AUGUSTUS	gene	535552	538342	.	+	.	ID=jg15251;
JAACXV010000039	AUGUSTUS	mRNA	535552	538342	.	+	.	ID=jg15251.t1;Parent=jg15251;product=XP_030752701.1damage-control phosphatase ARMT1-like isoform X1;Ontology_term=GO:0051998;
JAACXV010000039	AUGUSTUS	CDS	535552	535566	1	+	0	ID=jg15251.t1.CDS1;Parent=jg15251.t1;
JAACXV010000039	AUGUSTUS	exon	535552	535566	.	+	.	ID=jg15251.t1.exon1;Parent=jg15251.t1;
JAACXV010000039	AUGUSTUS	start_codon	535552	535554	.	+	0	ID=jg15251.t1.start1;Parent=jg15251.t1;
JAACXV010000039	AUGUSTUS	intron	535567	535645	.	+	.	ID=jg15251.t1.intron1;Parent=jg15251.t1;
JAACXV010000039	AUGUSTUS	exon	535646	535667	.	+	.	ID=jg15251.t1.exon2;Parent=jg15251.t1;
JAACXV010000039	AUGUSTUS	CDS	535646	535667	0.97	+	0	ID=jg15251.t1.CDS2;Parent=jg15251.t1;
JAACXV010000039	AUGUSTUS	intron	535668	535727	.	+	.	ID=jg15251.t1.intron2;Parent=jg15251.t1;
JAACXV010000039	AUGUSTUS	CDS	535728	535738	0.97	+	2	ID=jg15251.t1.CDS3;Parent=jg15251.t1;
JAACXV010000039	AUGUSTUS	exon	535728	535738	.	+	.	ID=jg15251.t1.exon3;Parent=jg15251.t1;
JAACXV010000039	AUGUSTUS	intron	535739	535817	.	+	.	ID=jg15251.t1.intron3;Parent=jg15251.t1;
JAACXV010000039	AUGUSTUS	CDS	535818	535823	1	+	0	ID=jg15251.t1.CDS4;Parent=jg15251.t1;
JAACXV010000039	AUGUSTUS	exon	535818	535823	.	+	.	ID=jg15251.t1.exon4;Parent=jg15251.t1;
JAACXV010000039	AUGUSTUS	intron	535824	535908	.	+	.	ID=jg15251.t1.intron4;Parent=jg15251.t1;
JAACXV010000039	AUGUSTUS	exon	535909	535967	.	+	.	ID=jg15251.t1.exon5;Parent=jg15251.t1;
JAACXV010000039	AUGUSTUS	CDS	535909	535967	1	+	0	ID=jg15251.t1.CDS5;Parent=jg15251.t1;
JAACXV010000039	AUGUSTUS	intron	535968	536026	.	+	.	ID=jg15251.t1.intron5;Parent=jg15251.t1;
JAACXV010000039	AUGUSTUS	exon	536027	536132	.	+	.	ID=jg15251.t1.exon6;Parent=jg15251.t1;
JAACXV010000039	AUGUSTUS	CDS	536027	536132	1	+	1	ID=jg15251.t1.CDS6;Parent=jg15251.t1;
JAACXV010000039	AUGUSTUS	intron	536133	536210	.	+	.	ID=jg15251.t1.intron6;Parent=jg15251.t1;
JAACXV010000039	AUGUSTUS	exon	536211	536443	.	+	.	ID=jg15251.t1.exon7;Parent=jg15251.t1;
JAACXV010000039	AUGUSTUS	CDS	536211	536443	1	+	0	ID=jg15251.t1.CDS7;Parent=jg15251.t1;
JAACXV010000039	AUGUSTUS	intron	536444	536493	.	+	.	ID=jg15251.t1.intron7;Parent=jg15251.t1;
JAACXV010000039	AUGUSTUS	exon	536494	536644	.	+	.	ID=jg15251.t1.exon8;Parent=jg15251.t1;
JAACXV010000039	AUGUSTUS	CDS	536494	536644	1	+	1	ID=jg15251.t1.CDS8;Parent=jg15251.t1;
JAACXV010000039	AUGUSTUS	intron	536645	536699	.	+	.	ID=jg15251.t1.intron8;Parent=jg15251.t1;
JAACXV010000039	AUGUSTUS	CDS	536700	536862	1	+	0	ID=jg15251.t1.CDS9;Parent=jg15251.t1;
JAACXV010000039	AUGUSTUS	exon	536700	536862	.	+	.	ID=jg15251.t1.exon9;Parent=jg15251.t1;
JAACXV010000039	AUGUSTUS	intron	536863	536915	.	+	.	ID=jg15251.t1.intron9;Parent=jg15251.t1;
JAACXV010000039	AUGUSTUS	CDS	536916	537282	1	+	2	ID=jg15251.t1.CDS10;Parent=jg15251.t1;
JAACXV010000039	AUGUSTUS	exon	536916	537282	.	+	.	ID=jg15251.t1.exon10;Parent=jg15251.t1;
JAACXV010000039	AUGUSTUS	intron	537283	538119	.	+	.	ID=jg15251.t1.intron10;Parent=jg15251.t1;
JAACXV010000039	AUGUSTUS	exon	538120	538342	.	+	.	ID=jg15251.t1.exon11;Parent=jg15251.t1;
JAACXV010000039	AUGUSTUS	CDS	538120	538342	1	+	1	ID=jg15251.t1.CDS11;Parent=jg15251.t1;
JAACXV010000039	AUGUSTUS	stop_codon	538340	538342	.	+	0	ID=jg15251.t1.stop1;Parent=jg15251.t1;
JAACXV010000039	AUGUSTUS	gene	538558	544066	.	-	.	ID=jg15252;
JAACXV010000039	AUGUSTUS	mRNA	538558	544066	.	-	.	ID=jg15252.t1;Parent=jg15252;product=XP_030752809.1poly [ADP-ribose] polymerase;Ontology_term=GO:0005634;
JAACXV010000039	AUGUSTUS	stop_codon	538558	538560	.	-	0	ID=jg15252.t1.stop1;Parent=jg15252.t1;
JAACXV010000039	AUGUSTUS	CDS	538558	538812	1	-	0	ID=jg15252.t1.CDS1;Parent=jg15252.t1;
JAACXV010000039	AUGUSTUS	exon	538558	538812	.	-	.	ID=jg15252.t1.exon1;Parent=jg15252.t1;
JAACXV010000039	AUGUSTUS	intron	538813	538874	.	-	.	ID=jg15252.t1.intron1;Parent=jg15252.t1;
JAACXV010000039	AUGUSTUS	CDS	538875	539033	1	-	0	ID=jg15252.t1.CDS2;Parent=jg15252.t1;
JAACXV010000039	AUGUSTUS	exon	538875	539033	.	-	.	ID=jg15252.t1.exon2;Parent=jg15252.t1;
JAACXV010000039	AUGUSTUS	intron	539034	539087	.	-	.	ID=jg15252.t1.intron2;Parent=jg15252.t1;
JAACXV010000039	AUGUSTUS	exon	539088	539207	.	-	.	ID=jg15252.t1.exon3;Parent=jg15252.t1;
JAACXV010000039	AUGUSTUS	CDS	539088	539207	1	-	0	ID=jg15252.t1.CDS3;Parent=jg15252.t1;
JAACXV010000039	AUGUSTUS	intron	539208	539262	.	-	.	ID=jg15252.t1.intron3;Parent=jg15252.t1;
JAACXV010000039	AUGUSTUS	exon	539263	539481	.	-	.	ID=jg15252.t1.exon4;Parent=jg15252.t1;
JAACXV010000039	AUGUSTUS	CDS	539263	539481	1	-	0	ID=jg15252.t1.CDS4;Parent=jg15252.t1;
JAACXV010000039	AUGUSTUS	intron	539482	539540	.	-	.	ID=jg15252.t1.intron4;Parent=jg15252.t1;
JAACXV010000039	AUGUSTUS	CDS	539541	540022	1	-	2	ID=jg15252.t1.CDS5;Parent=jg15252.t1;
JAACXV010000039	AUGUSTUS	exon	539541	540022	.	-	.	ID=jg15252.t1.exon5;Parent=jg15252.t1;
JAACXV010000039	AUGUSTUS	intron	540023	541877	.	-	.	ID=jg15252.t1.intron5;Parent=jg15252.t1;
JAACXV010000039	AUGUSTUS	exon	541878	542087	.	-	.	ID=jg15252.t1.exon6;Parent=jg15252.t1;
JAACXV010000039	AUGUSTUS	CDS	541878	542087	1	-	2	ID=jg15252.t1.CDS6;Parent=jg15252.t1;
JAACXV010000039	AUGUSTUS	intron	542088	542147	.	-	.	ID=jg15252.t1.intron6;Parent=jg15252.t1;
JAACXV010000039	AUGUSTUS	exon	542148	542256	.	-	.	ID=jg15252.t1.exon7;Parent=jg15252.t1;
JAACXV010000039	AUGUSTUS	CDS	542148	542256	1	-	0	ID=jg15252.t1.CDS7;Parent=jg15252.t1;
JAACXV010000039	AUGUSTUS	intron	542257	542314	.	-	.	ID=jg15252.t1.intron7;Parent=jg15252.t1;
JAACXV010000039	AUGUSTUS	CDS	542315	542416	1	-	0	ID=jg15252.t1.CDS8;Parent=jg15252.t1;
JAACXV010000039	AUGUSTUS	exon	542315	542416	.	-	.	ID=jg15252.t1.exon8;Parent=jg15252.t1;
JAACXV010000039	AUGUSTUS	intron	542417	542476	.	-	.	ID=jg15252.t1.intron8;Parent=jg15252.t1;
JAACXV010000039	AUGUSTUS	CDS	542477	542690	1	-	1	ID=jg15252.t1.CDS9;Parent=jg15252.t1;
JAACXV010000039	AUGUSTUS	exon	542477	542690	.	-	.	ID=jg15252.t1.exon9;Parent=jg15252.t1;
JAACXV010000039	AUGUSTUS	intron	542691	542745	.	-	.	ID=jg15252.t1.intron9;Parent=jg15252.t1;
JAACXV010000039	AUGUSTUS	exon	542746	543047	.	-	.	ID=jg15252.t1.exon10;Parent=jg15252.t1;
JAACXV010000039	AUGUSTUS	CDS	542746	543047	0.99	-	0	ID=jg15252.t1.CDS10;Parent=jg15252.t1;
JAACXV010000039	AUGUSTUS	intron	543048	543107	.	-	.	ID=jg15252.t1.intron10;Parent=jg15252.t1;
JAACXV010000039	AUGUSTUS	CDS	543108	543300	1	-	1	ID=jg15252.t1.CDS11;Parent=jg15252.t1;
JAACXV010000039	AUGUSTUS	exon	543108	543300	.	-	.	ID=jg15252.t1.exon11;Parent=jg15252.t1;
JAACXV010000039	AUGUSTUS	intron	543301	543352	.	-	.	ID=jg15252.t1.intron11;Parent=jg15252.t1;
JAACXV010000039	AUGUSTUS	CDS	543353	543540	1	-	0	ID=jg15252.t1.CDS12;Parent=jg15252.t1;
JAACXV010000039	AUGUSTUS	exon	543353	543540	.	-	.	ID=jg15252.t1.exon12;Parent=jg15252.t1;
JAACXV010000039	AUGUSTUS	intron	543541	543591	.	-	.	ID=jg15252.t1.intron12;Parent=jg15252.t1;
JAACXV010000039	AUGUSTUS	exon	543592	543897	.	-	.	ID=jg15252.t1.exon13;Parent=jg15252.t1;
JAACXV010000039	AUGUSTUS	CDS	543592	543897	1	-	0	ID=jg15252.t1.CDS13;Parent=jg15252.t1;
JAACXV010000039	AUGUSTUS	intron	543898	543958	.	-	.	ID=jg15252.t1.intron13;Parent=jg15252.t1;
JAACXV010000039	AUGUSTUS	CDS	543959	544066	1	-	0	ID=jg15252.t1.CDS14;Parent=jg15252.t1;
JAACXV010000039	AUGUSTUS	exon	543959	544066	.	-	.	ID=jg15252.t1.exon14;Parent=jg15252.t1;
JAACXV010000039	AUGUSTUS	start_codon	544064	544066	.	-	0	ID=jg15252.t1.start1;Parent=jg15252.t1;
JAACXV010000039	AUGUSTUS	gene	544510	545586	.	+	.	ID=jg15253;
JAACXV010000039	AUGUSTUS	mRNA	544510	545586	.	+	.	ID=jg15253.t1;Parent=jg15253;product=XP_030752734.1exosome complex component RRP42;Ontology_term=GO:0000176;
JAACXV010000039	AUGUSTUS	start_codon	544510	544512	.	+	0	ID=jg15253.t1.start1;Parent=jg15253.t1;
JAACXV010000039	AUGUSTUS	exon	544510	544557	.	+	.	ID=jg15253.t1.exon1;Parent=jg15253.t1;
JAACXV010000039	AUGUSTUS	CDS	544510	544557	1	+	0	ID=jg15253.t1.CDS1;Parent=jg15253.t1;
JAACXV010000039	AUGUSTUS	intron	544558	544610	.	+	.	ID=jg15253.t1.intron1;Parent=jg15253.t1;
JAACXV010000039	AUGUSTUS	CDS	544611	544807	1	+	0	ID=jg15253.t1.CDS2;Parent=jg15253.t1;
JAACXV010000039	AUGUSTUS	exon	544611	544807	.	+	.	ID=jg15253.t1.exon2;Parent=jg15253.t1;
JAACXV010000039	AUGUSTUS	intron	544808	544857	.	+	.	ID=jg15253.t1.intron2;Parent=jg15253.t1;
JAACXV010000039	AUGUSTUS	exon	544858	545023	.	+	.	ID=jg15253.t1.exon3;Parent=jg15253.t1;
JAACXV010000039	AUGUSTUS	CDS	544858	545023	1	+	1	ID=jg15253.t1.CDS3;Parent=jg15253.t1;
JAACXV010000039	AUGUSTUS	intron	545024	545081	.	+	.	ID=jg15253.t1.intron3;Parent=jg15253.t1;
JAACXV010000039	AUGUSTUS	exon	545082	545261	.	+	.	ID=jg15253.t1.exon4;Parent=jg15253.t1;
JAACXV010000039	AUGUSTUS	CDS	545082	545261	1	+	0	ID=jg15253.t1.CDS4;Parent=jg15253.t1;
JAACXV010000039	AUGUSTUS	intron	545262	545325	.	+	.	ID=jg15253.t1.intron4;Parent=jg15253.t1;
JAACXV010000039	AUGUSTUS	CDS	545326	545586	1	+	0	ID=jg15253.t1.CDS5;Parent=jg15253.t1;
JAACXV010000039	AUGUSTUS	exon	545326	545586	.	+	.	ID=jg15253.t1.exon5;Parent=jg15253.t1;
JAACXV010000039	AUGUSTUS	stop_codon	545584	545586	.	+	0	ID=jg15253.t1.stop1;Parent=jg15253.t1;
JAACXV010000039	AUGUSTUS	gene	548318	559102	.	+	.	ID=jg15254;
JAACXV010000039	AUGUSTUS	mRNA	548318	559102	.	+	.	ID=jg15254.t1;Parent=jg15254;product=XP_015524067.1 lysosome-associated membrane glycoprotein 2;Ontology_term=GO:0072594;
JAACXV010000039	AUGUSTUS	CDS	548318	548369	1	+	0	ID=jg15254.t1.CDS1;Parent=jg15254.t1;
JAACXV010000039	AUGUSTUS	exon	548318	548369	.	+	.	ID=jg15254.t1.exon1;Parent=jg15254.t1;
JAACXV010000039	AUGUSTUS	start_codon	548318	548320	.	+	0	ID=jg15254.t1.start1;Parent=jg15254.t1;
JAACXV010000039	AUGUSTUS	intron	548370	553380	.	+	.	ID=jg15254.t1.intron1;Parent=jg15254.t1;
JAACXV010000039	AUGUSTUS	CDS	553381	553592	1	+	2	ID=jg15254.t1.CDS2;Parent=jg15254.t1;
JAACXV010000039	AUGUSTUS	exon	553381	553592	.	+	.	ID=jg15254.t1.exon2;Parent=jg15254.t1;
JAACXV010000039	AUGUSTUS	intron	553593	557070	.	+	.	ID=jg15254.t1.intron2;Parent=jg15254.t1;
JAACXV010000039	AUGUSTUS	exon	557071	557217	.	+	.	ID=jg15254.t1.exon3;Parent=jg15254.t1;
JAACXV010000039	AUGUSTUS	CDS	557071	557217	1	+	0	ID=jg15254.t1.CDS3;Parent=jg15254.t1;
JAACXV010000039	AUGUSTUS	intron	557218	557271	.	+	.	ID=jg15254.t1.intron3;Parent=jg15254.t1;
JAACXV010000039	AUGUSTUS	exon	557272	557359	.	+	.	ID=jg15254.t1.exon4;Parent=jg15254.t1;
JAACXV010000039	AUGUSTUS	CDS	557272	557359	1	+	0	ID=jg15254.t1.CDS4;Parent=jg15254.t1;
JAACXV010000039	AUGUSTUS	intron	557360	557416	.	+	.	ID=jg15254.t1.intron4;Parent=jg15254.t1;
JAACXV010000039	AUGUSTUS	CDS	557417	557642	1	+	2	ID=jg15254.t1.CDS5;Parent=jg15254.t1;
JAACXV010000039	AUGUSTUS	exon	557417	557642	.	+	.	ID=jg15254.t1.exon5;Parent=jg15254.t1;
JAACXV010000039	AUGUSTUS	intron	557643	558978	.	+	.	ID=jg15254.t1.intron5;Parent=jg15254.t1;
JAACXV010000039	AUGUSTUS	CDS	558979	559102	1	+	1	ID=jg15254.t1.CDS6;Parent=jg15254.t1;
JAACXV010000039	AUGUSTUS	exon	558979	559102	.	+	.	ID=jg15254.t1.exon6;Parent=jg15254.t1;
JAACXV010000039	AUGUSTUS	stop_codon	559100	559102	.	+	0	ID=jg15254.t1.stop1;Parent=jg15254.t1;
JAACXV010000039	AUGUSTUS	gene	580138	580431	.	+	.	ID=jg15255;
JAACXV010000039	AUGUSTUS	mRNA	580138	580431	.	+	.	ID=jg15255.t1;Parent=jg15255;
JAACXV010000039	AUGUSTUS	exon	580138	580431	.	+	.	ID=jg15255.t1.exon1;Parent=jg15255.t1;
JAACXV010000039	AUGUSTUS	start_codon	580138	580140	.	+	0	ID=jg15255.t1.start1;Parent=jg15255.t1;
JAACXV010000039	AUGUSTUS	CDS	580138	580431	0.71	+	0	ID=jg15255.t1.CDS1;Parent=jg15255.t1;
JAACXV010000039	AUGUSTUS	stop_codon	580429	580431	.	+	0	ID=jg15255.t1.stop1;Parent=jg15255.t1;
JAACXV010000039	AUGUSTUS	gene	587474	596732	.	+	.	ID=jg15256;
JAACXV010000039	AUGUSTUS	mRNA	587474	596732	.	+	.	ID=jg15256.t1;Parent=jg15256;product=XP_030752759.1homeobox protein six1-like;Ontology_term=GO:0005667;
JAACXV010000039	AUGUSTUS	CDS	587474	587896	1	+	0	ID=jg15256.t1.CDS1;Parent=jg15256.t1;
JAACXV010000039	AUGUSTUS	exon	587474	587896	.	+	.	ID=jg15256.t1.exon1;Parent=jg15256.t1;
JAACXV010000039	AUGUSTUS	start_codon	587474	587476	.	+	0	ID=jg15256.t1.start1;Parent=jg15256.t1;
JAACXV010000039	AUGUSTUS	intron	587897	593626	.	+	.	ID=jg15256.t1.intron1;Parent=jg15256.t1;
JAACXV010000039	AUGUSTUS	exon	593627	593897	.	+	.	ID=jg15256.t1.exon2;Parent=jg15256.t1;
JAACXV010000039	AUGUSTUS	CDS	593627	593897	1	+	0	ID=jg15256.t1.CDS2;Parent=jg15256.t1;
JAACXV010000039	AUGUSTUS	intron	593898	593954	.	+	.	ID=jg15256.t1.intron2;Parent=jg15256.t1;
JAACXV010000039	AUGUSTUS	CDS	593955	594084	1	+	2	ID=jg15256.t1.CDS3;Parent=jg15256.t1;
JAACXV010000039	AUGUSTUS	exon	593955	594084	.	+	.	ID=jg15256.t1.exon3;Parent=jg15256.t1;
JAACXV010000039	AUGUSTUS	intron	594085	594147	.	+	.	ID=jg15256.t1.intron3;Parent=jg15256.t1;
JAACXV010000039	AUGUSTUS	CDS	594148	594264	1	+	1	ID=jg15256.t1.CDS4;Parent=jg15256.t1;
JAACXV010000039	AUGUSTUS	exon	594148	594264	.	+	.	ID=jg15256.t1.exon4;Parent=jg15256.t1;
JAACXV010000039	AUGUSTUS	intron	594265	596581	.	+	.	ID=jg15256.t1.intron4;Parent=jg15256.t1;
JAACXV010000039	AUGUSTUS	exon	596582	596732	.	+	.	ID=jg15256.t1.exon5;Parent=jg15256.t1;
JAACXV010000039	AUGUSTUS	CDS	596582	596732	1	+	1	ID=jg15256.t1.CDS5;Parent=jg15256.t1;
JAACXV010000039	AUGUSTUS	stop_codon	596730	596732	.	+	0	ID=jg15256.t1.stop1;Parent=jg15256.t1;
JAACXV010000039	AUGUSTUS	gene	610130	676581	.	+	.	ID=jg15257;
JAACXV010000039	AUGUSTUS	mRNA	610130	676581	.	+	.	ID=jg15257.t1;Parent=jg15257;
JAACXV010000039	AUGUSTUS	CDS	610130	610379	0.35	+	0	ID=jg15257.t1.CDS1;Parent=jg15257.t1;
JAACXV010000039	AUGUSTUS	exon	610130	610379	.	+	.	ID=jg15257.t1.exon1;Parent=jg15257.t1;
JAACXV010000039	AUGUSTUS	start_codon	610130	610132	.	+	0	ID=jg15257.t1.start1;Parent=jg15257.t1;
JAACXV010000039	AUGUSTUS	intron	610380	613421	.	+	.	ID=jg15257.t1.intron1;Parent=jg15257.t1;
JAACXV010000039	AUGUSTUS	exon	613422	613566	.	+	.	ID=jg15257.t1.exon2;Parent=jg15257.t1;
JAACXV010000039	AUGUSTUS	CDS	613422	613566	0.88	+	2	ID=jg15257.t1.CDS2;Parent=jg15257.t1;
JAACXV010000039	AUGUSTUS	intron	613567	613618	.	+	.	ID=jg15257.t1.intron2;Parent=jg15257.t1;
JAACXV010000039	AUGUSTUS	CDS	613619	613776	0.99	+	1	ID=jg15257.t1.CDS3;Parent=jg15257.t1;
JAACXV010000039	AUGUSTUS	exon	613619	613776	.	+	.	ID=jg15257.t1.exon3;Parent=jg15257.t1;
JAACXV010000039	AUGUSTUS	intron	613777	676522	.	+	.	ID=jg15257.t1.intron3;Parent=jg15257.t1;
JAACXV010000039	AUGUSTUS	CDS	676523	676581	0.99	+	2	ID=jg15257.t1.CDS4;Parent=jg15257.t1;
JAACXV010000039	AUGUSTUS	exon	676523	676581	.	+	.	ID=jg15257.t1.exon4;Parent=jg15257.t1;
JAACXV010000039	AUGUSTUS	stop_codon	676579	676581	.	+	0	ID=jg15257.t1.stop1;Parent=jg15257.t1;
JAACXV010000039	AUGUSTUS	gene	676666	677119	.	+	.	ID=jg15258;
JAACXV010000039	AUGUSTUS	mRNA	676666	677119	.	+	.	ID=jg15258.t1;Parent=jg15258;product=XP_030752710.1rap guanine nucleotide exchange factor 6 isoform X1;Ontology_term=GO:0005096;
JAACXV010000039	AUGUSTUS	start_codon	676666	676668	.	+	0	ID=jg15258.t1.start1;Parent=jg15258.t1;
JAACXV010000039	AUGUSTUS	CDS	676666	676958	1	+	0	ID=jg15258.t1.CDS1;Parent=jg15258.t1;
JAACXV010000039	AUGUSTUS	exon	676666	676958	.	+	.	ID=jg15258.t1.exon1;Parent=jg15258.t1;
JAACXV010000039	AUGUSTUS	intron	676959	677031	.	+	.	ID=jg15258.t1.intron1;Parent=jg15258.t1;
JAACXV010000039	AUGUSTUS	exon	677032	677119	.	+	.	ID=jg15258.t1.exon2;Parent=jg15258.t1;
JAACXV010000039	AUGUSTUS	CDS	677032	677119	0.95	+	1	ID=jg15258.t1.CDS2;Parent=jg15258.t1;
JAACXV010000039	AUGUSTUS	stop_codon	677117	677119	.	+	0	ID=jg15258.t1.stop1;Parent=jg15258.t1;
JAACXV010000039	AUGUSTUS	gene	788641	798277	.	+	.	ID=jg15259;
JAACXV010000039	AUGUSTUS	mRNA	788641	798277	.	+	.	ID=jg15259.t1;Parent=jg15259;product=XP_030752712.1rap guanine nucleotide exchange factor 6 isoform X3;Ontology_term=GO:0007264;
JAACXV010000039	AUGUSTUS	mRNA	788641	798277	.	+	.	ID=jg15259.t2;Parent=jg15259;product=XP_030752724.1rap guanine nucleotide exchange factor 6 isoform X11;Ontology_term=GO:0007264;
JAACXV010000039	AUGUSTUS	CDS	788641	788697	0.99	+	0	ID=jg15259.t1.CDS1;Parent=jg15259.t1;
JAACXV010000039	AUGUSTUS	exon	788641	788697	.	+	.	ID=jg15259.t1.exon1;Parent=jg15259.t1;
JAACXV010000039	AUGUSTUS	start_codon	788641	788643	.	+	0	ID=jg15259.t1.start1;Parent=jg15259.t1;
JAACXV010000039	AUGUSTUS	start_codon	788641	788643	.	+	0	ID=jg15259.t2.start1;Parent=jg15259.t2;
JAACXV010000039	AUGUSTUS	exon	788641	788697	.	+	.	ID=jg15259.t2.exon1;Parent=jg15259.t2;
JAACXV010000039	AUGUSTUS	CDS	788641	788697	0.97	+	0	ID=jg15259.t2.CDS1;Parent=jg15259.t2;
JAACXV010000039	AUGUSTUS	intron	788698	788756	.	+	.	ID=jg15259.t1.intron1;Parent=jg15259.t1;
JAACXV010000039	AUGUSTUS	intron	788698	788756	.	+	.	ID=jg15259.t2.intron1;Parent=jg15259.t2;
JAACXV010000039	AUGUSTUS	exon	788757	789083	.	+	.	ID=jg15259.t2.exon2;Parent=jg15259.t2;
JAACXV010000039	AUGUSTUS	CDS	788757	789083	1	+	0	ID=jg15259.t2.CDS2;Parent=jg15259.t2;
JAACXV010000039	AUGUSTUS	exon	788757	789083	.	+	.	ID=jg15259.t1.exon2;Parent=jg15259.t1;
JAACXV010000039	AUGUSTUS	CDS	788757	789083	1	+	0	ID=jg15259.t1.CDS2;Parent=jg15259.t1;
JAACXV010000039	AUGUSTUS	intron	789084	789139	.	+	.	ID=jg15259.t1.intron2;Parent=jg15259.t1;
JAACXV010000039	AUGUSTUS	intron	789084	789139	.	+	.	ID=jg15259.t2.intron2;Parent=jg15259.t2;
JAACXV010000039	AUGUSTUS	CDS	789140	789365	1	+	0	ID=jg15259.t2.CDS3;Parent=jg15259.t2;
JAACXV010000039	AUGUSTUS	exon	789140	789365	.	+	.	ID=jg15259.t1.exon3;Parent=jg15259.t1;
JAACXV010000039	AUGUSTUS	CDS	789140	789365	1	+	0	ID=jg15259.t1.CDS3;Parent=jg15259.t1;
JAACXV010000039	AUGUSTUS	exon	789140	789365	.	+	.	ID=jg15259.t2.exon3;Parent=jg15259.t2;
JAACXV010000039	AUGUSTUS	intron	789366	789660	.	+	.	ID=jg15259.t2.intron3;Parent=jg15259.t2;
JAACXV010000039	AUGUSTUS	intron	789366	789660	.	+	.	ID=jg15259.t1.intron3;Parent=jg15259.t1;
JAACXV010000039	AUGUSTUS	CDS	789661	789872	1	+	2	ID=jg15259.t1.CDS4;Parent=jg15259.t1;
JAACXV010000039	AUGUSTUS	CDS	789661	789872	1	+	2	ID=jg15259.t2.CDS4;Parent=jg15259.t2;
JAACXV010000039	AUGUSTUS	exon	789661	789872	.	+	.	ID=jg15259.t2.exon4;Parent=jg15259.t2;
JAACXV010000039	AUGUSTUS	exon	789661	789872	.	+	.	ID=jg15259.t1.exon4;Parent=jg15259.t1;
JAACXV010000039	AUGUSTUS	intron	789873	790469	.	+	.	ID=jg15259.t1.intron4;Parent=jg15259.t1;
JAACXV010000039	AUGUSTUS	intron	789873	790469	.	+	.	ID=jg15259.t2.intron4;Parent=jg15259.t2;
JAACXV010000039	AUGUSTUS	exon	790470	790710	.	+	.	ID=jg15259.t2.exon5;Parent=jg15259.t2;
JAACXV010000039	AUGUSTUS	CDS	790470	790710	1	+	0	ID=jg15259.t2.CDS5;Parent=jg15259.t2;
JAACXV010000039	AUGUSTUS	CDS	790470	790710	1	+	0	ID=jg15259.t1.CDS5;Parent=jg15259.t1;
JAACXV010000039	AUGUSTUS	exon	790470	790710	.	+	.	ID=jg15259.t1.exon5;Parent=jg15259.t1;
JAACXV010000039	AUGUSTUS	intron	790711	790764	.	+	.	ID=jg15259.t1.intron5;Parent=jg15259.t1;
JAACXV010000039	AUGUSTUS	intron	790711	790782	.	+	.	ID=jg15259.t2.intron5;Parent=jg15259.t2;
JAACXV010000039	AUGUSTUS	CDS	790765	790944	1	+	2	ID=jg15259.t1.CDS6;Parent=jg15259.t1;
JAACXV010000039	AUGUSTUS	exon	790765	790944	.	+	.	ID=jg15259.t1.exon6;Parent=jg15259.t1;
JAACXV010000039	AUGUSTUS	CDS	790783	790944	1	+	2	ID=jg15259.t2.CDS6;Parent=jg15259.t2;
JAACXV010000039	AUGUSTUS	exon	790783	790944	.	+	.	ID=jg15259.t2.exon6;Parent=jg15259.t2;
JAACXV010000039	AUGUSTUS	intron	790945	791005	.	+	.	ID=jg15259.t2.intron6;Parent=jg15259.t2;
JAACXV010000039	AUGUSTUS	intron	790945	791005	.	+	.	ID=jg15259.t1.intron6;Parent=jg15259.t1;
JAACXV010000039	AUGUSTUS	CDS	791006	791137	1	+	2	ID=jg15259.t1.CDS7;Parent=jg15259.t1;
JAACXV010000039	AUGUSTUS	exon	791006	791137	.	+	.	ID=jg15259.t2.exon7;Parent=jg15259.t2;
JAACXV010000039	AUGUSTUS	CDS	791006	791137	1	+	2	ID=jg15259.t2.CDS7;Parent=jg15259.t2;
JAACXV010000039	AUGUSTUS	exon	791006	791137	.	+	.	ID=jg15259.t1.exon7;Parent=jg15259.t1;
JAACXV010000039	AUGUSTUS	intron	791138	792502	.	+	.	ID=jg15259.t1.intron7;Parent=jg15259.t1;
JAACXV010000039	AUGUSTUS	intron	791138	792502	.	+	.	ID=jg15259.t2.intron7;Parent=jg15259.t2;
JAACXV010000039	AUGUSTUS	exon	792503	792649	.	+	.	ID=jg15259.t2.exon8;Parent=jg15259.t2;
JAACXV010000039	AUGUSTUS	CDS	792503	792649	1	+	2	ID=jg15259.t1.CDS8;Parent=jg15259.t1;
JAACXV010000039	AUGUSTUS	exon	792503	792649	.	+	.	ID=jg15259.t1.exon8;Parent=jg15259.t1;
JAACXV010000039	AUGUSTUS	CDS	792503	792649	1	+	2	ID=jg15259.t2.CDS8;Parent=jg15259.t2;
JAACXV010000039	AUGUSTUS	intron	792650	792934	.	+	.	ID=jg15259.t2.intron8;Parent=jg15259.t2;
JAACXV010000039	AUGUSTUS	intron	792650	792934	.	+	.	ID=jg15259.t1.intron8;Parent=jg15259.t1;
JAACXV010000039	AUGUSTUS	exon	792935	793111	.	+	.	ID=jg15259.t1.exon9;Parent=jg15259.t1;
JAACXV010000039	AUGUSTUS	CDS	792935	793111	1	+	2	ID=jg15259.t1.CDS9;Parent=jg15259.t1;
JAACXV010000039	AUGUSTUS	exon	792935	793111	.	+	.	ID=jg15259.t2.exon9;Parent=jg15259.t2;
JAACXV010000039	AUGUSTUS	CDS	792935	793111	1	+	2	ID=jg15259.t2.CDS9;Parent=jg15259.t2;
JAACXV010000039	AUGUSTUS	intron	793112	793252	.	+	.	ID=jg15259.t2.intron9;Parent=jg15259.t2;
JAACXV010000039	AUGUSTUS	intron	793112	793252	.	+	.	ID=jg15259.t1.intron9;Parent=jg15259.t1;
JAACXV010000039	AUGUSTUS	CDS	793253	793381	1	+	2	ID=jg15259.t2.CDS10;Parent=jg15259.t2;
JAACXV010000039	AUGUSTUS	CDS	793253	793381	1	+	2	ID=jg15259.t1.CDS10;Parent=jg15259.t1;
JAACXV010000039	AUGUSTUS	exon	793253	793381	.	+	.	ID=jg15259.t1.exon10;Parent=jg15259.t1;
JAACXV010000039	AUGUSTUS	exon	793253	793381	.	+	.	ID=jg15259.t2.exon10;Parent=jg15259.t2;
JAACXV010000039	AUGUSTUS	intron	793382	793980	.	+	.	ID=jg15259.t2.intron10;Parent=jg15259.t2;
JAACXV010000039	AUGUSTUS	intron	793382	793980	.	+	.	ID=jg15259.t1.intron10;Parent=jg15259.t1;
JAACXV010000039	AUGUSTUS	exon	793981	794067	.	+	.	ID=jg15259.t2.exon11;Parent=jg15259.t2;
JAACXV010000039	AUGUSTUS	CDS	793981	794067	1	+	2	ID=jg15259.t1.CDS11;Parent=jg15259.t1;
JAACXV010000039	AUGUSTUS	CDS	793981	794067	1	+	2	ID=jg15259.t2.CDS11;Parent=jg15259.t2;
JAACXV010000039	AUGUSTUS	exon	793981	794067	.	+	.	ID=jg15259.t1.exon11;Parent=jg15259.t1;
JAACXV010000039	AUGUSTUS	intron	794068	797515	.	+	.	ID=jg15259.t2.intron11;Parent=jg15259.t2;
JAACXV010000039	AUGUSTUS	intron	794068	797515	.	+	.	ID=jg15259.t1.intron11;Parent=jg15259.t1;
JAACXV010000039	AUGUSTUS	CDS	797516	797650	1	+	2	ID=jg15259.t1.CDS12;Parent=jg15259.t1;
JAACXV010000039	AUGUSTUS	CDS	797516	797650	1	+	2	ID=jg15259.t2.CDS12;Parent=jg15259.t2;
JAACXV010000039	AUGUSTUS	exon	797516	797650	.	+	.	ID=jg15259.t1.exon12;Parent=jg15259.t1;
JAACXV010000039	AUGUSTUS	exon	797516	797650	.	+	.	ID=jg15259.t2.exon12;Parent=jg15259.t2;
JAACXV010000039	AUGUSTUS	intron	797651	798245	.	+	.	ID=jg15259.t1.intron12;Parent=jg15259.t1;
JAACXV010000039	AUGUSTUS	intron	797651	798245	.	+	.	ID=jg15259.t2.intron12;Parent=jg15259.t2;
JAACXV010000039	AUGUSTUS	exon	798246	798277	.	+	.	ID=jg15259.t1.exon13;Parent=jg15259.t1;
JAACXV010000039	AUGUSTUS	CDS	798246	798277	1	+	2	ID=jg15259.t2.CDS13;Parent=jg15259.t2;
JAACXV010000039	AUGUSTUS	CDS	798246	798277	1	+	2	ID=jg15259.t1.CDS13;Parent=jg15259.t1;
JAACXV010000039	AUGUSTUS	exon	798246	798277	.	+	.	ID=jg15259.t2.exon13;Parent=jg15259.t2;
JAACXV010000039	AUGUSTUS	stop_codon	798275	798277	.	+	0	ID=jg15259.t2.stop1;Parent=jg15259.t2;
JAACXV010000039	AUGUSTUS	stop_codon	798275	798277	.	+	0	ID=jg15259.t1.stop1;Parent=jg15259.t1;
JAACXV010000039	AUGUSTUS	gene	806066	808836	.	+	.	ID=jg15260;
JAACXV010000039	AUGUSTUS	mRNA	806066	808836	.	+	.	ID=jg15260.t1;Parent=jg15260;product=XP_008199969.1 actin, muscle;Ontology_term=GO:0005737;
JAACXV010000039	AUGUSTUS	start_codon	806066	806068	.	+	0	ID=jg15260.t1.start1;Parent=jg15260.t1;
JAACXV010000039	AUGUSTUS	CDS	806066	806415	1	+	0	ID=jg15260.t1.CDS1;Parent=jg15260.t1;
JAACXV010000039	AUGUSTUS	exon	806066	806415	.	+	.	ID=jg15260.t1.exon1;Parent=jg15260.t1;
JAACXV010000039	AUGUSTUS	intron	806416	807938	.	+	.	ID=jg15260.t1.intron1;Parent=jg15260.t1;
JAACXV010000039	AUGUSTUS	exon	807939	808135	.	+	.	ID=jg15260.t1.exon2;Parent=jg15260.t1;
JAACXV010000039	AUGUSTUS	CDS	807939	808135	1	+	1	ID=jg15260.t1.CDS2;Parent=jg15260.t1;
JAACXV010000039	AUGUSTUS	intron	808136	808190	.	+	.	ID=jg15260.t1.intron2;Parent=jg15260.t1;
JAACXV010000039	AUGUSTUS	CDS	808191	808413	1	+	2	ID=jg15260.t1.CDS3;Parent=jg15260.t1;
JAACXV010000039	AUGUSTUS	exon	808191	808413	.	+	.	ID=jg15260.t1.exon3;Parent=jg15260.t1;
JAACXV010000039	AUGUSTUS	intron	808414	808475	.	+	.	ID=jg15260.t1.intron3;Parent=jg15260.t1;
JAACXV010000039	AUGUSTUS	CDS	808476	808836	1	+	1	ID=jg15260.t1.CDS4;Parent=jg15260.t1;
JAACXV010000039	AUGUSTUS	exon	808476	808836	.	+	.	ID=jg15260.t1.exon4;Parent=jg15260.t1;
JAACXV010000039	AUGUSTUS	stop_codon	808834	808836	.	+	0	ID=jg15260.t1.stop1;Parent=jg15260.t1;
JAACXV010000039	AUGUSTUS	gene	812738	814982	.	-	.	ID=jg15261;
JAACXV010000039	AUGUSTUS	mRNA	812738	814982	.	-	.	ID=jg15261.t1;Parent=jg15261;product=XP_030752768.1protein arginine N-methyltransferase 7;Ontology_term=GO:0035241;
JAACXV010000039	AUGUSTUS	CDS	812738	812966	0.61	-	1	ID=jg15261.t1.CDS1;Parent=jg15261.t1;
JAACXV010000039	AUGUSTUS	stop_codon	812738	812740	.	-	0	ID=jg15261.t1.stop1;Parent=jg15261.t1;
JAACXV010000039	AUGUSTUS	exon	812738	812966	.	-	.	ID=jg15261.t1.exon1;Parent=jg15261.t1;
JAACXV010000039	AUGUSTUS	intron	812967	813023	.	-	.	ID=jg15261.t1.intron1;Parent=jg15261.t1;
JAACXV010000039	AUGUSTUS	exon	813024	813178	.	-	.	ID=jg15261.t1.exon2;Parent=jg15261.t1;
JAACXV010000039	AUGUSTUS	CDS	813024	813178	1	-	0	ID=jg15261.t1.CDS2;Parent=jg15261.t1;
JAACXV010000039	AUGUSTUS	intron	813179	813243	.	-	.	ID=jg15261.t1.intron2;Parent=jg15261.t1;
JAACXV010000039	AUGUSTUS	CDS	813244	814138	0.99	-	1	ID=jg15261.t1.CDS3;Parent=jg15261.t1;
JAACXV010000039	AUGUSTUS	exon	813244	814138	.	-	.	ID=jg15261.t1.exon3;Parent=jg15261.t1;
JAACXV010000039	AUGUSTUS	intron	814139	814188	.	-	.	ID=jg15261.t1.intron3;Parent=jg15261.t1;
JAACXV010000039	AUGUSTUS	CDS	814189	814388	1	-	0	ID=jg15261.t1.CDS4;Parent=jg15261.t1;
JAACXV010000039	AUGUSTUS	exon	814189	814388	.	-	.	ID=jg15261.t1.exon4;Parent=jg15261.t1;
JAACXV010000039	AUGUSTUS	intron	814389	814433	.	-	.	ID=jg15261.t1.intron4;Parent=jg15261.t1;
JAACXV010000039	AUGUSTUS	exon	814434	814982	.	-	.	ID=jg15261.t1.exon5;Parent=jg15261.t1;
JAACXV010000039	AUGUSTUS	CDS	814434	814982	1	-	0	ID=jg15261.t1.CDS5;Parent=jg15261.t1;
JAACXV010000039	AUGUSTUS	start_codon	814980	814982	.	-	0	ID=jg15261.t1.start1;Parent=jg15261.t1;
JAACXV010000039	AUGUSTUS	gene	815714	823484	.	+	.	ID=jg15262;
JAACXV010000039	AUGUSTUS	mRNA	815714	823484	.	+	.	ID=jg15262.t1;Parent=jg15262;product=XP_030752790.1zinc finger protein 600-like isoform X13;Ontology_term=GO:0005634;
JAACXV010000039	AUGUSTUS	exon	815714	815848	.	+	.	ID=jg15262.t1.exon1;Parent=jg15262.t1;
JAACXV010000039	AUGUSTUS	start_codon	815714	815716	.	+	0	ID=jg15262.t1.start1;Parent=jg15262.t1;
JAACXV010000039	AUGUSTUS	CDS	815714	815848	1	+	0	ID=jg15262.t1.CDS1;Parent=jg15262.t1;
JAACXV010000039	AUGUSTUS	intron	815849	816747	.	+	.	ID=jg15262.t1.intron1;Parent=jg15262.t1;
JAACXV010000039	AUGUSTUS	CDS	816748	817047	1	+	0	ID=jg15262.t1.CDS2;Parent=jg15262.t1;
JAACXV010000039	AUGUSTUS	exon	816748	817047	.	+	.	ID=jg15262.t1.exon2;Parent=jg15262.t1;
JAACXV010000039	AUGUSTUS	intron	817048	817112	.	+	.	ID=jg15262.t1.intron2;Parent=jg15262.t1;
JAACXV010000039	AUGUSTUS	CDS	817113	817250	1	+	0	ID=jg15262.t1.CDS3;Parent=jg15262.t1;
JAACXV010000039	AUGUSTUS	exon	817113	817250	.	+	.	ID=jg15262.t1.exon3;Parent=jg15262.t1;
JAACXV010000039	AUGUSTUS	intron	817251	817531	.	+	.	ID=jg15262.t1.intron3;Parent=jg15262.t1;
JAACXV010000039	AUGUSTUS	CDS	817532	817653	0.99	+	0	ID=jg15262.t1.CDS4;Parent=jg15262.t1;
JAACXV010000039	AUGUSTUS	exon	817532	817653	.	+	.	ID=jg15262.t1.exon4;Parent=jg15262.t1;
JAACXV010000039	AUGUSTUS	intron	817654	820459	.	+	.	ID=jg15262.t1.intron4;Parent=jg15262.t1;
JAACXV010000039	AUGUSTUS	CDS	820460	821089	0.5	+	1	ID=jg15262.t1.CDS5;Parent=jg15262.t1;
JAACXV010000039	AUGUSTUS	exon	820460	821089	.	+	.	ID=jg15262.t1.exon5;Parent=jg15262.t1;
JAACXV010000039	AUGUSTUS	intron	821090	822517	.	+	.	ID=jg15262.t1.intron5;Parent=jg15262.t1;
JAACXV010000039	AUGUSTUS	CDS	822518	823484	0.98	+	1	ID=jg15262.t1.CDS6;Parent=jg15262.t1;
JAACXV010000039	AUGUSTUS	exon	822518	823484	.	+	.	ID=jg15262.t1.exon6;Parent=jg15262.t1;
JAACXV010000039	AUGUSTUS	stop_codon	823482	823484	.	+	0	ID=jg15262.t1.stop1;Parent=jg15262.t1;
JAACXV010000039	AUGUSTUS	gene	825935	826618	.	+	.	ID=jg15263;
JAACXV010000039	AUGUSTUS	mRNA	825935	826618	.	+	.	ID=jg15263.t1;Parent=jg15263;product=ENN76728.1hypothetical protein YQE_06793, partial;Ontology_term=GO:0003676;
JAACXV010000039	AUGUSTUS	start_codon	825935	825937	.	+	0	ID=jg15263.t1.start1;Parent=jg15263.t1;
JAACXV010000039	AUGUSTUS	CDS	825935	826618	0.66	+	0	ID=jg15263.t1.CDS1;Parent=jg15263.t1;
JAACXV010000039	AUGUSTUS	exon	825935	826618	.	+	.	ID=jg15263.t1.exon1;Parent=jg15263.t1;
JAACXV010000039	AUGUSTUS	stop_codon	826616	826618	.	+	0	ID=jg15263.t1.stop1;Parent=jg15263.t1;
JAACXV010000039	AUGUSTUS	gene	830847	831356	.	+	.	ID=jg15264;
JAACXV010000039	AUGUSTUS	mRNA	830847	831356	.	+	.	ID=jg15264.t1;Parent=jg15264;product=ENN76728.1hypothetical protein YQE_06793, partial;Ontology_term=GO:0003676;
JAACXV010000039	AUGUSTUS	CDS	830847	831356	0.99	+	0	ID=jg15264.t1.CDS1;Parent=jg15264.t1;
JAACXV010000039	AUGUSTUS	exon	830847	831356	.	+	.	ID=jg15264.t1.exon1;Parent=jg15264.t1;
JAACXV010000039	AUGUSTUS	start_codon	830847	830849	.	+	0	ID=jg15264.t1.start1;Parent=jg15264.t1;
JAACXV010000039	AUGUSTUS	stop_codon	831354	831356	.	+	0	ID=jg15264.t1.stop1;Parent=jg15264.t1;
JAACXV010000039	AUGUSTUS	gene	832246	834469	.	+	.	ID=jg15265;
JAACXV010000039	AUGUSTUS	mRNA	832246	834469	.	+	.	ID=jg15265.t1;Parent=jg15265;product=ENN76728.1hypothetical protein YQE_06793, partial;Ontology_term=GO:0003676;
JAACXV010000039	AUGUSTUS	CDS	832246	832304	0.95	+	0	ID=jg15265.t1.CDS1;Parent=jg15265.t1;
JAACXV010000039	AUGUSTUS	start_codon	832246	832248	.	+	0	ID=jg15265.t1.start1;Parent=jg15265.t1;
JAACXV010000039	AUGUSTUS	exon	832246	832304	.	+	.	ID=jg15265.t1.exon1;Parent=jg15265.t1;
JAACXV010000039	AUGUSTUS	intron	832305	833679	.	+	.	ID=jg15265.t1.intron1;Parent=jg15265.t1;
JAACXV010000039	AUGUSTUS	exon	833680	834469	.	+	.	ID=jg15265.t1.exon2;Parent=jg15265.t1;
JAACXV010000039	AUGUSTUS	CDS	833680	834469	0.95	+	1	ID=jg15265.t1.CDS2;Parent=jg15265.t1;
JAACXV010000039	AUGUSTUS	stop_codon	834467	834469	.	+	0	ID=jg15265.t1.stop1;Parent=jg15265.t1;
JAACXV010000039	AUGUSTUS	gene	836344	837078	.	+	.	ID=jg15266;
JAACXV010000039	AUGUSTUS	mRNA	836344	837078	.	+	.	ID=jg15266.t1;Parent=jg15266;product=ENN76728.1hypothetical protein YQE_06793, partial;Ontology_term=GO:0003676;
JAACXV010000039	AUGUSTUS	exon	836344	837078	.	+	.	ID=jg15266.t1.exon1;Parent=jg15266.t1;
JAACXV010000039	AUGUSTUS	CDS	836344	837078	0.96	+	0	ID=jg15266.t1.CDS1;Parent=jg15266.t1;
JAACXV010000039	AUGUSTUS	start_codon	836344	836346	.	+	0	ID=jg15266.t1.start1;Parent=jg15266.t1;
JAACXV010000039	AUGUSTUS	stop_codon	837076	837078	.	+	0	ID=jg15266.t1.stop1;Parent=jg15266.t1;
JAACXV010000039	AUGUSTUS	gene	841378	842163	.	+	.	ID=jg15267;
JAACXV010000039	AUGUSTUS	mRNA	841378	842163	.	+	.	ID=jg15267.t1;Parent=jg15267;product=XP_030752788.1zinc finger and BTB domain-containing protein 41-like isoform X11;Ontology_term=GO:0003677;
JAACXV010000039	AUGUSTUS	start_codon	841378	841380	.	+	0	ID=jg15267.t1.start1;Parent=jg15267.t1;
JAACXV010000039	AUGUSTUS	CDS	841378	842163	0.95	+	0	ID=jg15267.t1.CDS1;Parent=jg15267.t1;
JAACXV010000039	AUGUSTUS	exon	841378	842163	.	+	.	ID=jg15267.t1.exon1;Parent=jg15267.t1;
JAACXV010000039	AUGUSTUS	stop_codon	842161	842163	.	+	0	ID=jg15267.t1.stop1;Parent=jg15267.t1;
JAACXV010000039	AUGUSTUS	gene	844347	844904	.	+	.	ID=jg15268;
JAACXV010000039	AUGUSTUS	mRNA	844347	844904	.	+	.	ID=jg15268.t1;Parent=jg15268;product=XP_030752788.1zinc finger and BTB domain-containing protein 41-like isoform X11;Ontology_term=GO:0003676;
JAACXV010000039	AUGUSTUS	CDS	844347	844904	0.76	+	0	ID=jg15268.t1.CDS1;Parent=jg15268.t1;
JAACXV010000039	AUGUSTUS	start_codon	844347	844349	.	+	0	ID=jg15268.t1.start1;Parent=jg15268.t1;
JAACXV010000039	AUGUSTUS	exon	844347	844904	.	+	.	ID=jg15268.t1.exon1;Parent=jg15268.t1;
JAACXV010000039	AUGUSTUS	stop_codon	844902	844904	.	+	0	ID=jg15268.t1.stop1;Parent=jg15268.t1;
JAACXV010000039	AUGUSTUS	gene	848797	857042	.	+	.	ID=jg15269;
JAACXV010000039	AUGUSTUS	mRNA	848797	857042	.	+	.	ID=jg15269.t1;Parent=jg15269;product=XP_030752790.1zinc finger protein 600-like isoform X13;Ontology_term=GO:0003676;
JAACXV010000039	AUGUSTUS	CDS	848797	849557	0.05	+	0	ID=jg15269.t1.CDS1;Parent=jg15269.t1;
JAACXV010000039	AUGUSTUS	start_codon	848797	848799	.	+	0	ID=jg15269.t1.start1;Parent=jg15269.t1;
JAACXV010000039	AUGUSTUS	exon	848797	849557	.	+	.	ID=jg15269.t1.exon1;Parent=jg15269.t1;
JAACXV010000039	AUGUSTUS	intron	849558	853481	.	+	.	ID=jg15269.t1.intron1;Parent=jg15269.t1;
JAACXV010000039	AUGUSTUS	exon	853482	854382	.	+	.	ID=jg15269.t1.exon2;Parent=jg15269.t1;
JAACXV010000039	AUGUSTUS	CDS	853482	854382	0.75	+	1	ID=jg15269.t1.CDS2;Parent=jg15269.t1;
JAACXV010000039	AUGUSTUS	intron	854383	856964	.	+	.	ID=jg15269.t1.intron2;Parent=jg15269.t1;
JAACXV010000039	AUGUSTUS	exon	856965	857042	.	+	.	ID=jg15269.t1.exon3;Parent=jg15269.t1;
JAACXV010000039	AUGUSTUS	CDS	856965	857042	0.01	+	0	ID=jg15269.t1.CDS3;Parent=jg15269.t1;
JAACXV010000039	AUGUSTUS	stop_codon	857040	857042	.	+	0	ID=jg15269.t1.stop1;Parent=jg15269.t1;
JAACXV010000039	AUGUSTUS	gene	862796	876572	.	+	.	ID=jg15270;
JAACXV010000039	AUGUSTUS	mRNA	862796	876572	.	+	.	ID=jg15270.t1;Parent=jg15270;product=XP_004526943.1zinc finger protein 420-like;Ontology_term=GO:0003676;
JAACXV010000039	AUGUSTUS	start_codon	862796	862798	.	+	0	ID=jg15270.t1.start1;Parent=jg15270.t1;
JAACXV010000039	AUGUSTUS	exon	862796	863679	.	+	.	ID=jg15270.t1.exon1;Parent=jg15270.t1;
JAACXV010000039	AUGUSTUS	CDS	862796	863679	0.02	+	0	ID=jg15270.t1.CDS1;Parent=jg15270.t1;
JAACXV010000039	AUGUSTUS	intron	863680	868050	.	+	.	ID=jg15270.t1.intron1;Parent=jg15270.t1;
JAACXV010000039	AUGUSTUS	exon	868051	868899	.	+	.	ID=jg15270.t1.exon2;Parent=jg15270.t1;
JAACXV010000039	AUGUSTUS	CDS	868051	868899	0.01	+	1	ID=jg15270.t1.CDS2;Parent=jg15270.t1;
JAACXV010000039	AUGUSTUS	intron	868900	872913	.	+	.	ID=jg15270.t1.intron2;Parent=jg15270.t1;
JAACXV010000039	AUGUSTUS	CDS	872914	873772	0.05	+	1	ID=jg15270.t1.CDS3;Parent=jg15270.t1;
JAACXV010000039	AUGUSTUS	exon	872914	873772	.	+	.	ID=jg15270.t1.exon3;Parent=jg15270.t1;
JAACXV010000039	AUGUSTUS	intron	873773	876377	.	+	.	ID=jg15270.t1.intron3;Parent=jg15270.t1;
JAACXV010000039	AUGUSTUS	CDS	876378	876572	0.05	+	0	ID=jg15270.t1.CDS4;Parent=jg15270.t1;
JAACXV010000039	AUGUSTUS	exon	876378	876572	.	+	.	ID=jg15270.t1.exon4;Parent=jg15270.t1;
JAACXV010000039	AUGUSTUS	stop_codon	876570	876572	.	+	0	ID=jg15270.t1.stop1;Parent=jg15270.t1;
JAACXV010000039	AUGUSTUS	gene	877557	878444	.	+	.	ID=jg15271;
JAACXV010000039	AUGUSTUS	mRNA	877557	878444	.	+	.	ID=jg15271.t1;Parent=jg15271;product=ENN76724.1hypothetical protein YQE_06789, partial;Ontology_term=GO:0003676;
JAACXV010000039	AUGUSTUS	CDS	877557	878444	0.92	+	0	ID=jg15271.t1.CDS1;Parent=jg15271.t1;
JAACXV010000039	AUGUSTUS	start_codon	877557	877559	.	+	0	ID=jg15271.t1.start1;Parent=jg15271.t1;
JAACXV010000039	AUGUSTUS	exon	877557	878444	.	+	.	ID=jg15271.t1.exon1;Parent=jg15271.t1;
JAACXV010000039	AUGUSTUS	stop_codon	878442	878444	.	+	0	ID=jg15271.t1.stop1;Parent=jg15271.t1;
JAACXV010000039	AUGUSTUS	gene	879340	882276	.	+	.	ID=jg15272;
JAACXV010000039	AUGUSTUS	mRNA	879340	882276	.	+	.	ID=jg15272.t1;Parent=jg15272;product=XP_030752797.1zinc finger protein 99-like;Ontology_term=GO:0003676;
JAACXV010000039	AUGUSTUS	exon	879340	880184	.	+	.	ID=jg15272.t1.exon1;Parent=jg15272.t1;
JAACXV010000039	AUGUSTUS	CDS	879340	880184	0.57	+	0	ID=jg15272.t1.CDS1;Parent=jg15272.t1;
JAACXV010000039	AUGUSTUS	start_codon	879340	879342	.	+	0	ID=jg15272.t1.start1;Parent=jg15272.t1;
JAACXV010000039	AUGUSTUS	intron	880185	881447	.	+	.	ID=jg15272.t1.intron1;Parent=jg15272.t1;
JAACXV010000039	AUGUSTUS	exon	881448	882276	.	+	.	ID=jg15272.t1.exon2;Parent=jg15272.t1;
JAACXV010000039	AUGUSTUS	CDS	881448	882276	0.99	+	1	ID=jg15272.t1.CDS2;Parent=jg15272.t1;
JAACXV010000039	AUGUSTUS	stop_codon	882274	882276	.	+	0	ID=jg15272.t1.stop1;Parent=jg15272.t1;
JAACXV010000039	AUGUSTUS	gene	884484	885401	.	+	.	ID=jg15273;
JAACXV010000039	AUGUSTUS	mRNA	884484	885401	.	+	.	ID=jg15273.t1;Parent=jg15273;product=XP_015834155.1 zinc finger protein OZF isoform X38;Ontology_term=GO:0003676;
JAACXV010000039	AUGUSTUS	CDS	884484	885401	0.92	+	0	ID=jg15273.t1.CDS1;Parent=jg15273.t1;
JAACXV010000039	AUGUSTUS	start_codon	884484	884486	.	+	0	ID=jg15273.t1.start1;Parent=jg15273.t1;
JAACXV010000039	AUGUSTUS	exon	884484	885401	.	+	.	ID=jg15273.t1.exon1;Parent=jg15273.t1;
JAACXV010000039	AUGUSTUS	stop_codon	885399	885401	.	+	0	ID=jg15273.t1.stop1;Parent=jg15273.t1;
JAACXV010000039	AUGUSTUS	gene	886881	887654	.	+	.	ID=jg15274;
JAACXV010000039	AUGUSTUS	mRNA	886881	887654	.	+	.	ID=jg15274.t1;Parent=jg15274;product=XP_030752796.1zinc finger protein 93-like;Ontology_term=GO:0003676;
JAACXV010000039	AUGUSTUS	exon	886881	887654	.	+	.	ID=jg15274.t1.exon1;Parent=jg15274.t1;
JAACXV010000039	AUGUSTUS	start_codon	886881	886883	.	+	0	ID=jg15274.t1.start1;Parent=jg15274.t1;
JAACXV010000039	AUGUSTUS	CDS	886881	887654	0.82	+	0	ID=jg15274.t1.CDS1;Parent=jg15274.t1;
JAACXV010000039	AUGUSTUS	stop_codon	887652	887654	.	+	0	ID=jg15274.t1.stop1;Parent=jg15274.t1;
JAACXV010000039	AUGUSTUS	gene	890296	892344	.	+	.	ID=jg15275;
JAACXV010000039	AUGUSTUS	mRNA	890296	892344	.	+	.	ID=jg15275.t1;Parent=jg15275;product=XP_030752778.1uncharacterized protein LOC115879891 isoform X2;Ontology_term=GO:0003676;
JAACXV010000039	AUGUSTUS	exon	890296	892344	.	+	.	ID=jg15275.t1.exon1;Parent=jg15275.t1;
JAACXV010000039	AUGUSTUS	start_codon	890296	890298	.	+	0	ID=jg15275.t1.start1;Parent=jg15275.t1;
JAACXV010000039	AUGUSTUS	CDS	890296	892344	0.41	+	0	ID=jg15275.t1.CDS1;Parent=jg15275.t1;
JAACXV010000039	AUGUSTUS	stop_codon	892342	892344	.	+	0	ID=jg15275.t1.stop1;Parent=jg15275.t1;
JAACXV010000039	AUGUSTUS	gene	893970	894824	.	+	.	ID=jg15276;
JAACXV010000039	AUGUSTUS	mRNA	893970	894824	.	+	.	ID=jg15276.t1;Parent=jg15276;product=XP_022920214.1zinc finger protein OZF-like isoform X9;Ontology_term=GO:0005667;
JAACXV010000039	AUGUSTUS	start_codon	893970	893972	.	+	0	ID=jg15276.t1.start1;Parent=jg15276.t1;
JAACXV010000039	AUGUSTUS	exon	893970	894824	.	+	.	ID=jg15276.t1.exon1;Parent=jg15276.t1;
JAACXV010000039	AUGUSTUS	CDS	893970	894824	0.44	+	0	ID=jg15276.t1.CDS1;Parent=jg15276.t1;
JAACXV010000039	AUGUSTUS	stop_codon	894822	894824	.	+	0	ID=jg15276.t1.stop1;Parent=jg15276.t1;
JAACXV010000039	AUGUSTUS	gene	896743	913278	.	+	.	ID=jg15277;
JAACXV010000039	AUGUSTUS	mRNA	896743	913278	.	+	.	ID=jg15277.t1;Parent=jg15277;product=XP_030752789.1zinc finger protein 600-like isoform X12;Ontology_term=GO:0003676;
JAACXV010000039	AUGUSTUS	start_codon	896743	896745	.	+	0	ID=jg15277.t1.start1;Parent=jg15277.t1;
JAACXV010000039	AUGUSTUS	CDS	896743	896786	0.37	+	0	ID=jg15277.t1.CDS1;Parent=jg15277.t1;
JAACXV010000039	AUGUSTUS	exon	896743	896786	.	+	.	ID=jg15277.t1.exon1;Parent=jg15277.t1;
JAACXV010000039	AUGUSTUS	intron	896787	896856	.	+	.	ID=jg15277.t1.intron1;Parent=jg15277.t1;
JAACXV010000039	AUGUSTUS	CDS	896857	897311	0.46	+	1	ID=jg15277.t1.CDS2;Parent=jg15277.t1;
JAACXV010000039	AUGUSTUS	exon	896857	897311	.	+	.	ID=jg15277.t1.exon2;Parent=jg15277.t1;
JAACXV010000039	AUGUSTUS	intron	897312	898603	.	+	.	ID=jg15277.t1.intron2;Parent=jg15277.t1;
JAACXV010000039	AUGUSTUS	CDS	898604	898862	0.33	+	2	ID=jg15277.t1.CDS3;Parent=jg15277.t1;
JAACXV010000039	AUGUSTUS	exon	898604	898862	.	+	.	ID=jg15277.t1.exon3;Parent=jg15277.t1;
JAACXV010000039	AUGUSTUS	intron	898863	899980	.	+	.	ID=jg15277.t1.intron3;Parent=jg15277.t1;
JAACXV010000039	AUGUSTUS	CDS	899981	900700	0.63	+	1	ID=jg15277.t1.CDS4;Parent=jg15277.t1;
JAACXV010000039	AUGUSTUS	exon	899981	900700	.	+	.	ID=jg15277.t1.exon4;Parent=jg15277.t1;
JAACXV010000039	AUGUSTUS	intron	900701	903285	.	+	.	ID=jg15277.t1.intron4;Parent=jg15277.t1;
JAACXV010000039	AUGUSTUS	CDS	903286	904398	0.97	+	1	ID=jg15277.t1.CDS5;Parent=jg15277.t1;
JAACXV010000039	AUGUSTUS	exon	903286	904398	.	+	.	ID=jg15277.t1.exon5;Parent=jg15277.t1;
JAACXV010000039	AUGUSTUS	intron	904399	905085	.	+	.	ID=jg15277.t1.intron5;Parent=jg15277.t1;
JAACXV010000039	AUGUSTUS	CDS	905086	905397	0.56	+	1	ID=jg15277.t1.CDS6;Parent=jg15277.t1;
JAACXV010000039	AUGUSTUS	exon	905086	905397	.	+	.	ID=jg15277.t1.exon6;Parent=jg15277.t1;
JAACXV010000039	AUGUSTUS	intron	905398	905445	.	+	.	ID=jg15277.t1.intron6;Parent=jg15277.t1;
JAACXV010000039	AUGUSTUS	exon	905446	905796	.	+	.	ID=jg15277.t1.exon7;Parent=jg15277.t1;
JAACXV010000039	AUGUSTUS	CDS	905446	905796	0.56	+	1	ID=jg15277.t1.CDS7;Parent=jg15277.t1;
JAACXV010000039	AUGUSTUS	intron	905797	911012	.	+	.	ID=jg15277.t1.intron7;Parent=jg15277.t1;
JAACXV010000039	AUGUSTUS	exon	911013	913278	.	+	.	ID=jg15277.t1.exon8;Parent=jg15277.t1;
JAACXV010000039	AUGUSTUS	CDS	911013	913278	0.67	+	1	ID=jg15277.t1.CDS8;Parent=jg15277.t1;
JAACXV010000039	AUGUSTUS	stop_codon	913276	913278	.	+	0	ID=jg15277.t1.stop1;Parent=jg15277.t1;
JAACXV010000039	AUGUSTUS	gene	915095	916246	.	+	.	ID=jg15278;
JAACXV010000039	AUGUSTUS	mRNA	915095	916246	.	+	.	ID=jg15278.t1;Parent=jg15278;product=XP_030752787.1zinc finger protein 454-like isoform X10;Ontology_term=GO:0003676;
JAACXV010000039	AUGUSTUS	exon	915095	916246	.	+	.	ID=jg15278.t1.exon1;Parent=jg15278.t1;
JAACXV010000039	AUGUSTUS	CDS	915095	916246	0.71	+	0	ID=jg15278.t1.CDS1;Parent=jg15278.t1;
JAACXV010000039	AUGUSTUS	start_codon	915095	915097	.	+	0	ID=jg15278.t1.start1;Parent=jg15278.t1;
JAACXV010000039	AUGUSTUS	stop_codon	916244	916246	.	+	0	ID=jg15278.t1.stop1;Parent=jg15278.t1;
JAACXV010000039	AUGUSTUS	gene	916415	919351	.	+	.	ID=jg15279;
JAACXV010000039	AUGUSTUS	mRNA	916415	919351	.	+	.	ID=jg15279.t1;Parent=jg15279;product=XP_030752786.1oocyte zinc finger protein XlCOF6-like isoform X9;Ontology_term=GO:0003677;
JAACXV010000039	AUGUSTUS	start_codon	916415	916417	.	+	0	ID=jg15279.t1.start1;Parent=jg15279.t1;
JAACXV010000039	AUGUSTUS	exon	916415	916467	.	+	.	ID=jg15279.t1.exon1;Parent=jg15279.t1;
JAACXV010000039	AUGUSTUS	CDS	916415	916467	0.85	+	0	ID=jg15279.t1.CDS1;Parent=jg15279.t1;
JAACXV010000039	AUGUSTUS	intron	916468	918123	.	+	.	ID=jg15279.t1.intron1;Parent=jg15279.t1;
JAACXV010000039	AUGUSTUS	exon	918124	919351	.	+	.	ID=jg15279.t1.exon2;Parent=jg15279.t1;
JAACXV010000039	AUGUSTUS	CDS	918124	919351	0.41	+	1	ID=jg15279.t1.CDS2;Parent=jg15279.t1;
JAACXV010000039	AUGUSTUS	stop_codon	919349	919351	.	+	0	ID=jg15279.t1.stop1;Parent=jg15279.t1;
JAACXV010000039	AUGUSTUS	gene	922702	923031	.	+	.	ID=jg15280;
JAACXV010000039	AUGUSTUS	mRNA	922702	923031	.	+	.	ID=jg15280.t1;Parent=jg15280;product=XP_030752786.1oocyte zinc finger protein XlCOF6-like isoform X9;Ontology_term=GO:0003676;
JAACXV010000039	AUGUSTUS	CDS	922702	923031	0.21	+	0	ID=jg15280.t1.CDS1;Parent=jg15280.t1;
JAACXV010000039	AUGUSTUS	exon	922702	923031	.	+	.	ID=jg15280.t1.exon1;Parent=jg15280.t1;
JAACXV010000039	AUGUSTUS	start_codon	922702	922704	.	+	0	ID=jg15280.t1.start1;Parent=jg15280.t1;
JAACXV010000039	AUGUSTUS	stop_codon	923029	923031	.	+	0	ID=jg15280.t1.stop1;Parent=jg15280.t1;
JAACXV010000039	AUGUSTUS	gene	925332	925967	.	+	.	ID=jg15281;
JAACXV010000039	AUGUSTUS	mRNA	925332	925967	.	+	.	ID=jg15281.t1;Parent=jg15281;product=XP_033725065.1zinc finger protein OZF-like;Ontology_term=GO:0003676;
JAACXV010000039	AUGUSTUS	start_codon	925332	925334	.	+	0	ID=jg15281.t1.start1;Parent=jg15281.t1;
JAACXV010000039	AUGUSTUS	CDS	925332	925967	0.26	+	0	ID=jg15281.t1.CDS1;Parent=jg15281.t1;
JAACXV010000039	AUGUSTUS	exon	925332	925967	.	+	.	ID=jg15281.t1.exon1;Parent=jg15281.t1;
JAACXV010000039	AUGUSTUS	stop_codon	925965	925967	.	+	0	ID=jg15281.t1.stop1;Parent=jg15281.t1;
JAACXV010000039	AUGUSTUS	gene	927455	935663	.	+	.	ID=jg15282;
JAACXV010000039	AUGUSTUS	mRNA	927455	935663	.	+	.	ID=jg15282.t1;Parent=jg15282;product=XP_030752786.1oocyte zinc finger protein XlCOF6-like isoform X9;Ontology_term=GO:0003676;
JAACXV010000039	AUGUSTUS	CDS	927455	927516	0.79	+	0	ID=jg15282.t1.CDS1;Parent=jg15282.t1;
JAACXV010000039	AUGUSTUS	exon	927455	927516	.	+	.	ID=jg15282.t1.exon1;Parent=jg15282.t1;
JAACXV010000039	AUGUSTUS	start_codon	927455	927457	.	+	0	ID=jg15282.t1.start1;Parent=jg15282.t1;
JAACXV010000039	AUGUSTUS	intron	927517	928009	.	+	.	ID=jg15282.t1.intron1;Parent=jg15282.t1;
JAACXV010000039	AUGUSTUS	exon	928010	928924	.	+	.	ID=jg15282.t1.exon2;Parent=jg15282.t1;
JAACXV010000039	AUGUSTUS	CDS	928010	928924	0.99	+	1	ID=jg15282.t1.CDS2;Parent=jg15282.t1;
JAACXV010000039	AUGUSTUS	intron	928925	930114	.	+	.	ID=jg15282.t1.intron2;Parent=jg15282.t1;
JAACXV010000039	AUGUSTUS	exon	930115	930128	.	+	.	ID=jg15282.t1.exon3;Parent=jg15282.t1;
JAACXV010000039	AUGUSTUS	CDS	930115	930128	0.64	+	1	ID=jg15282.t1.CDS3;Parent=jg15282.t1;
JAACXV010000039	AUGUSTUS	intron	930129	930182	.	+	.	ID=jg15282.t1.intron3;Parent=jg15282.t1;
JAACXV010000039	AUGUSTUS	CDS	930183	930284	1	+	2	ID=jg15282.t1.CDS4;Parent=jg15282.t1;
JAACXV010000039	AUGUSTUS	exon	930183	930284	.	+	.	ID=jg15282.t1.exon4;Parent=jg15282.t1;
JAACXV010000039	AUGUSTUS	intron	930285	930351	.	+	.	ID=jg15282.t1.intron4;Parent=jg15282.t1;
JAACXV010000039	AUGUSTUS	exon	930352	930415	.	+	.	ID=jg15282.t1.exon5;Parent=jg15282.t1;
JAACXV010000039	AUGUSTUS	CDS	930352	930415	0.62	+	2	ID=jg15282.t1.CDS5;Parent=jg15282.t1;
JAACXV010000039	AUGUSTUS	intron	930416	934723	.	+	.	ID=jg15282.t1.intron5;Parent=jg15282.t1;
JAACXV010000039	AUGUSTUS	CDS	934724	935663	0.66	+	1	ID=jg15282.t1.CDS6;Parent=jg15282.t1;
JAACXV010000039	AUGUSTUS	exon	934724	935663	.	+	.	ID=jg15282.t1.exon6;Parent=jg15282.t1;
JAACXV010000039	AUGUSTUS	stop_codon	935661	935663	.	+	0	ID=jg15282.t1.stop1;Parent=jg15282.t1;
JAACXV010000039	AUGUSTUS	gene	937087	937989	.	+	.	ID=jg15283;
JAACXV010000039	AUGUSTUS	mRNA	937087	937989	.	+	.	ID=jg15283.t1;Parent=jg15283;product=XP_030752786.1oocyte zinc finger protein XlCOF6-like isoform X9;Ontology_term=GO:0003676;
JAACXV010000039	AUGUSTUS	exon	937087	937989	.	+	.	ID=jg15283.t1.exon1;Parent=jg15283.t1;
JAACXV010000039	AUGUSTUS	start_codon	937087	937089	.	+	0	ID=jg15283.t1.start1;Parent=jg15283.t1;
JAACXV010000039	AUGUSTUS	CDS	937087	937989	0.59	+	0	ID=jg15283.t1.CDS1;Parent=jg15283.t1;
JAACXV010000039	AUGUSTUS	stop_codon	937987	937989	.	+	0	ID=jg15283.t1.stop1;Parent=jg15283.t1;
JAACXV010000039	AUGUSTUS	gene	938578	940937	.	+	.	ID=jg15284;
JAACXV010000039	AUGUSTUS	mRNA	938578	940937	.	+	.	ID=jg15284.t1;Parent=jg15284;product=XP_023310867.1zinc finger protein 721;Ontology_term=GO:0003676;
JAACXV010000039	AUGUSTUS	start_codon	938578	938580	.	+	0	ID=jg15284.t1.start1;Parent=jg15284.t1;
JAACXV010000039	AUGUSTUS	CDS	938578	938642	0.38	+	0	ID=jg15284.t1.CDS1;Parent=jg15284.t1;
JAACXV010000039	AUGUSTUS	exon	938578	938642	.	+	.	ID=jg15284.t1.exon1;Parent=jg15284.t1;
JAACXV010000039	AUGUSTUS	intron	938643	940021	.	+	.	ID=jg15284.t1.intron1;Parent=jg15284.t1;
JAACXV010000039	AUGUSTUS	CDS	940022	940937	0.44	+	1	ID=jg15284.t1.CDS2;Parent=jg15284.t1;
JAACXV010000039	AUGUSTUS	exon	940022	940937	.	+	.	ID=jg15284.t1.exon2;Parent=jg15284.t1;
JAACXV010000039	AUGUSTUS	stop_codon	940935	940937	.	+	0	ID=jg15284.t1.stop1;Parent=jg15284.t1;
JAACXV010000039	AUGUSTUS	gene	943380	944276	.	+	.	ID=jg15285;
JAACXV010000039	AUGUSTUS	mRNA	943380	944276	.	+	.	ID=jg15285.t1;Parent=jg15285;product=XP_030767327.1zinc finger protein 37-like;Ontology_term=GO:0003676;
JAACXV010000039	AUGUSTUS	CDS	943380	944276	0.81	+	0	ID=jg15285.t1.CDS1;Parent=jg15285.t1;
JAACXV010000039	AUGUSTUS	start_codon	943380	943382	.	+	0	ID=jg15285.t1.start1;Parent=jg15285.t1;
JAACXV010000039	AUGUSTUS	exon	943380	944276	.	+	.	ID=jg15285.t1.exon1;Parent=jg15285.t1;
JAACXV010000039	AUGUSTUS	stop_codon	944274	944276	.	+	0	ID=jg15285.t1.stop1;Parent=jg15285.t1;
JAACXV010000039	AUGUSTUS	gene	946282	952224	.	+	.	ID=jg15286;
JAACXV010000039	AUGUSTUS	mRNA	946282	952224	.	+	.	ID=jg15286.t1;Parent=jg15286;product=XP_030752791.1zinc finger protein 260-like isoform X14;Ontology_term=GO:0005634;
JAACXV010000039	AUGUSTUS	CDS	946282	946313	1	+	0	ID=jg15286.t1.CDS1;Parent=jg15286.t1;
JAACXV010000039	AUGUSTUS	start_codon	946282	946284	.	+	0	ID=jg15286.t1.start1;Parent=jg15286.t1;
JAACXV010000039	AUGUSTUS	exon	946282	946313	.	+	.	ID=jg15286.t1.exon1;Parent=jg15286.t1;
JAACXV010000039	AUGUSTUS	intron	946314	946391	.	+	.	ID=jg15286.t1.intron1;Parent=jg15286.t1;
JAACXV010000039	AUGUSTUS	exon	946392	946858	.	+	.	ID=jg15286.t1.exon2;Parent=jg15286.t1;
JAACXV010000039	AUGUSTUS	CDS	946392	946858	1	+	1	ID=jg15286.t1.CDS2;Parent=jg15286.t1;
JAACXV010000039	AUGUSTUS	intron	946859	949382	.	+	.	ID=jg15286.t1.intron2;Parent=jg15286.t1;
JAACXV010000039	AUGUSTUS	exon	949383	949767	.	+	.	ID=jg15286.t1.exon3;Parent=jg15286.t1;
JAACXV010000039	AUGUSTUS	CDS	949383	949767	0.81	+	2	ID=jg15286.t1.CDS3;Parent=jg15286.t1;
JAACXV010000039	AUGUSTUS	intron	949768	950936	.	+	.	ID=jg15286.t1.intron3;Parent=jg15286.t1;
JAACXV010000039	AUGUSTUS	exon	950937	952224	.	+	.	ID=jg15286.t1.exon4;Parent=jg15286.t1;
JAACXV010000039	AUGUSTUS	CDS	950937	952224	0.98	+	1	ID=jg15286.t1.CDS4;Parent=jg15286.t1;
JAACXV010000039	AUGUSTUS	stop_codon	952222	952224	.	+	0	ID=jg15286.t1.stop1;Parent=jg15286.t1;
JAACXV010000039	AUGUSTUS	gene	954916	967490	.	+	.	ID=jg15287;
JAACXV010000039	AUGUSTUS	mRNA	954916	967490	.	+	.	ID=jg15287.t1;Parent=jg15287;product=XP_023310867.1zinc finger protein 721;Ontology_term=GO:0003676;
JAACXV010000039	AUGUSTUS	start_codon	954916	954918	.	+	0	ID=jg15287.t1.start1;Parent=jg15287.t1;
JAACXV010000039	AUGUSTUS	CDS	954916	955016	0.32	+	0	ID=jg15287.t1.CDS1;Parent=jg15287.t1;
JAACXV010000039	AUGUSTUS	exon	954916	955016	.	+	.	ID=jg15287.t1.exon1;Parent=jg15287.t1;
JAACXV010000039	AUGUSTUS	intron	955017	955415	.	+	.	ID=jg15287.t1.intron1;Parent=jg15287.t1;
JAACXV010000039	AUGUSTUS	exon	955416	955832	.	+	.	ID=jg15287.t1.exon2;Parent=jg15287.t1;
JAACXV010000039	AUGUSTUS	CDS	955416	955832	0.92	+	1	ID=jg15287.t1.CDS2;Parent=jg15287.t1;
JAACXV010000039	AUGUSTUS	intron	955833	957679	.	+	.	ID=jg15287.t1.intron2;Parent=jg15287.t1;
JAACXV010000039	AUGUSTUS	exon	957680	958117	.	+	.	ID=jg15287.t1.exon3;Parent=jg15287.t1;
JAACXV010000039	AUGUSTUS	CDS	957680	958117	0.81	+	1	ID=jg15287.t1.CDS3;Parent=jg15287.t1;
JAACXV010000039	AUGUSTUS	intron	958118	960308	.	+	.	ID=jg15287.t1.intron3;Parent=jg15287.t1;
JAACXV010000039	AUGUSTUS	CDS	960309	961027	1	+	1	ID=jg15287.t1.CDS4;Parent=jg15287.t1;
JAACXV010000039	AUGUSTUS	exon	960309	961027	.	+	.	ID=jg15287.t1.exon4;Parent=jg15287.t1;
JAACXV010000039	AUGUSTUS	intron	961028	962483	.	+	.	ID=jg15287.t1.intron4;Parent=jg15287.t1;
JAACXV010000039	AUGUSTUS	CDS	962484	962814	0.61	+	2	ID=jg15287.t1.CDS5;Parent=jg15287.t1;
JAACXV010000039	AUGUSTUS	exon	962484	962814	.	+	.	ID=jg15287.t1.exon5;Parent=jg15287.t1;
JAACXV010000039	AUGUSTUS	intron	962815	964344	.	+	.	ID=jg15287.t1.intron5;Parent=jg15287.t1;
JAACXV010000039	AUGUSTUS	exon	964345	965108	.	+	.	ID=jg15287.t1.exon6;Parent=jg15287.t1;
JAACXV010000039	AUGUSTUS	CDS	964345	965108	0.96	+	1	ID=jg15287.t1.CDS6;Parent=jg15287.t1;
JAACXV010000039	AUGUSTUS	intron	965109	967110	.	+	.	ID=jg15287.t1.intron6;Parent=jg15287.t1;
JAACXV010000039	AUGUSTUS	exon	967111	967490	.	+	.	ID=jg15287.t1.exon7;Parent=jg15287.t1;
JAACXV010000039	AUGUSTUS	CDS	967111	967490	0.82	+	2	ID=jg15287.t1.CDS7;Parent=jg15287.t1;
JAACXV010000039	AUGUSTUS	stop_codon	967488	967490	.	+	0	ID=jg15287.t1.stop1;Parent=jg15287.t1;
JAACXV010000039	AUGUSTUS	gene	971090	974129	.	+	.	ID=jg15288;
JAACXV010000039	AUGUSTUS	mRNA	971090	974129	.	+	.	ID=jg15288.t1;Parent=jg15288;product=XP_030752784.1endothelial zinc finger protein induced by tumor necrosis factor alpha-like isoform X7;Ontology_term=GO:0003676;
JAACXV010000039	AUGUSTUS	start_codon	971090	971092	.	+	0	ID=jg15288.t1.start1;Parent=jg15288.t1;
JAACXV010000039	AUGUSTUS	CDS	971090	971097	0.53	+	0	ID=jg15288.t1.CDS1;Parent=jg15288.t1;
JAACXV010000039	AUGUSTUS	exon	971090	971097	.	+	.	ID=jg15288.t1.exon1;Parent=jg15288.t1;
JAACXV010000039	AUGUSTUS	intron	971098	972543	.	+	.	ID=jg15288.t1.intron1;Parent=jg15288.t1;
JAACXV010000039	AUGUSTUS	exon	972544	973316	.	+	.	ID=jg15288.t1.exon2;Parent=jg15288.t1;
JAACXV010000039	AUGUSTUS	CDS	972544	973316	1	+	1	ID=jg15288.t1.CDS2;Parent=jg15288.t1;
JAACXV010000039	AUGUSTUS	intron	973317	973734	.	+	.	ID=jg15288.t1.intron2;Parent=jg15288.t1;
JAACXV010000039	AUGUSTUS	exon	973735	974129	.	+	.	ID=jg15288.t1.exon3;Parent=jg15288.t1;
JAACXV010000039	AUGUSTUS	CDS	973735	974129	0.93	+	2	ID=jg15288.t1.CDS3;Parent=jg15288.t1;
JAACXV010000039	AUGUSTUS	stop_codon	974127	974129	.	+	0	ID=jg15288.t1.stop1;Parent=jg15288.t1;
JAACXV010000039	AUGUSTUS	gene	975075	979079	.	+	.	ID=jg15289;
JAACXV010000039	AUGUSTUS	mRNA	975075	979079	.	+	.	ID=jg15289.t1;Parent=jg15289;product=XP_018575728.1zinc finger protein 208-like;Ontology_term=GO:0003676;
JAACXV010000039	AUGUSTUS	start_codon	975075	975077	.	+	0	ID=jg15289.t1.start1;Parent=jg15289.t1;
JAACXV010000039	AUGUSTUS	exon	975075	975088	.	+	.	ID=jg15289.t1.exon1;Parent=jg15289.t1;
JAACXV010000039	AUGUSTUS	CDS	975075	975088	0.73	+	0	ID=jg15289.t1.CDS1;Parent=jg15289.t1;
JAACXV010000039	AUGUSTUS	intron	975089	976147	.	+	.	ID=jg15289.t1.intron1;Parent=jg15289.t1;
JAACXV010000039	AUGUSTUS	CDS	976148	976911	0.99	+	1	ID=jg15289.t1.CDS2;Parent=jg15289.t1;
JAACXV010000039	AUGUSTUS	exon	976148	976911	.	+	.	ID=jg15289.t1.exon2;Parent=jg15289.t1;
JAACXV010000039	AUGUSTUS	intron	976912	978789	.	+	.	ID=jg15289.t1.intron2;Parent=jg15289.t1;
JAACXV010000039	AUGUSTUS	CDS	978790	979079	0.98	+	2	ID=jg15289.t1.CDS3;Parent=jg15289.t1;
JAACXV010000039	AUGUSTUS	exon	978790	979079	.	+	.	ID=jg15289.t1.exon3;Parent=jg15289.t1;
JAACXV010000039	AUGUSTUS	stop_codon	979077	979079	.	+	0	ID=jg15289.t1.stop1;Parent=jg15289.t1;
JAACXV010000039	AUGUSTUS	gene	981400	984282	.	+	.	ID=jg15290;
JAACXV010000039	AUGUSTUS	mRNA	981400	984282	.	+	.	ID=jg15290.t1;Parent=jg15290;product=XP_028153914.1zinc finger protein 62-like;Ontology_term=GO:0003676;
JAACXV010000039	AUGUSTUS	exon	981400	981419	.	+	.	ID=jg15290.t1.exon1;Parent=jg15290.t1;
JAACXV010000039	AUGUSTUS	CDS	981400	981419	0.99	+	0	ID=jg15290.t1.CDS1;Parent=jg15290.t1;
JAACXV010000039	AUGUSTUS	start_codon	981400	981402	.	+	0	ID=jg15290.t1.start1;Parent=jg15290.t1;
JAACXV010000039	AUGUSTUS	intron	981420	981484	.	+	.	ID=jg15290.t1.intron1;Parent=jg15290.t1;
JAACXV010000039	AUGUSTUS	exon	981485	982215	.	+	.	ID=jg15290.t1.exon2;Parent=jg15290.t1;
JAACXV010000039	AUGUSTUS	CDS	981485	982215	0.99	+	1	ID=jg15290.t1.CDS2;Parent=jg15290.t1;
JAACXV010000039	AUGUSTUS	intron	982216	983890	.	+	.	ID=jg15290.t1.intron2;Parent=jg15290.t1;
JAACXV010000039	AUGUSTUS	exon	983891	984282	.	+	.	ID=jg15290.t1.exon3;Parent=jg15290.t1;
JAACXV010000039	AUGUSTUS	CDS	983891	984282	0.97	+	2	ID=jg15290.t1.CDS3;Parent=jg15290.t1;
JAACXV010000039	AUGUSTUS	stop_codon	984280	984282	.	+	0	ID=jg15290.t1.stop1;Parent=jg15290.t1;
JAACXV010000039	AUGUSTUS	gene	1011211	1011777	.	+	.	ID=jg15291;
JAACXV010000039	AUGUSTUS	mRNA	1011211	1011777	.	+	.	ID=jg15291.t1;Parent=jg15291;product=XP_030752753.1zinc finger protein 596-like;Ontology_term=GO:0003676;
JAACXV010000039	AUGUSTUS	start_codon	1011211	1011213	.	+	0	ID=jg15291.t1.start1;Parent=jg15291.t1;
JAACXV010000039	AUGUSTUS	exon	1011211	1011777	.	+	.	ID=jg15291.t1.exon1;Parent=jg15291.t1;
JAACXV010000039	AUGUSTUS	CDS	1011211	1011777	0.37	+	0	ID=jg15291.t1.CDS1;Parent=jg15291.t1;
JAACXV010000039	AUGUSTUS	stop_codon	1011775	1011777	.	+	0	ID=jg15291.t1.stop1;Parent=jg15291.t1;
JAACXV010000039	AUGUSTUS	gene	1012930	1014818	.	+	.	ID=jg15292;
JAACXV010000039	AUGUSTUS	mRNA	1012930	1014818	.	+	.	ID=jg15292.t1;Parent=jg15292;product=XP_030752783.1zinc finger protein 260-like isoform X6;Ontology_term=GO:0003676;
JAACXV010000039	AUGUSTUS	exon	1012930	1013012	.	+	.	ID=jg15292.t1.exon1;Parent=jg15292.t1;
JAACXV010000039	AUGUSTUS	start_codon	1012930	1012932	.	+	0	ID=jg15292.t1.start1;Parent=jg15292.t1;
JAACXV010000039	AUGUSTUS	CDS	1012930	1013012	0.43	+	0	ID=jg15292.t1.CDS1;Parent=jg15292.t1;
JAACXV010000039	AUGUSTUS	intron	1013013	1013713	.	+	.	ID=jg15292.t1.intron1;Parent=jg15292.t1;
JAACXV010000039	AUGUSTUS	exon	1013714	1014818	.	+	.	ID=jg15292.t1.exon2;Parent=jg15292.t1;
JAACXV010000039	AUGUSTUS	CDS	1013714	1014818	1	+	1	ID=jg15292.t1.CDS2;Parent=jg15292.t1;
JAACXV010000039	AUGUSTUS	stop_codon	1014816	1014818	.	+	0	ID=jg15292.t1.stop1;Parent=jg15292.t1;
JAACXV010000039	AUGUSTUS	gene	1018371	1024218	.	+	.	ID=jg15293;
JAACXV010000039	AUGUSTUS	mRNA	1018371	1024218	.	+	.	ID=jg15293.t1;Parent=jg15293;product=XP_030752808.1zinc finger protein 883-like;Ontology_term=GO:0003676;
JAACXV010000039	AUGUSTUS	exon	1018371	1018384	.	+	.	ID=jg15293.t1.exon1;Parent=jg15293.t1;
JAACXV010000039	AUGUSTUS	CDS	1018371	1018384	0.99	+	0	ID=jg15293.t1.CDS1;Parent=jg15293.t1;
JAACXV010000039	AUGUSTUS	start_codon	1018371	1018373	.	+	0	ID=jg15293.t1.start1;Parent=jg15293.t1;
JAACXV010000039	AUGUSTUS	intron	1018385	1018893	.	+	.	ID=jg15293.t1.intron1;Parent=jg15293.t1;
JAACXV010000039	AUGUSTUS	exon	1018894	1020339	.	+	.	ID=jg15293.t1.exon2;Parent=jg15293.t1;
JAACXV010000039	AUGUSTUS	CDS	1018894	1020339	0.89	+	1	ID=jg15293.t1.CDS2;Parent=jg15293.t1;
JAACXV010000039	AUGUSTUS	intron	1020340	1021411	.	+	.	ID=jg15293.t1.intron2;Parent=jg15293.t1;
JAACXV010000039	AUGUSTUS	exon	1021412	1022056	.	+	.	ID=jg15293.t1.exon3;Parent=jg15293.t1;
JAACXV010000039	AUGUSTUS	CDS	1021412	1022056	1	+	1	ID=jg15293.t1.CDS3;Parent=jg15293.t1;
JAACXV010000039	AUGUSTUS	intron	1022057	1023693	.	+	.	ID=jg15293.t1.intron3;Parent=jg15293.t1;
JAACXV010000039	AUGUSTUS	CDS	1023694	1023859	1	+	1	ID=jg15293.t1.CDS4;Parent=jg15293.t1;
JAACXV010000039	AUGUSTUS	exon	1023694	1023859	.	+	.	ID=jg15293.t1.exon4;Parent=jg15293.t1;
JAACXV010000039	AUGUSTUS	intron	1023860	1023915	.	+	.	ID=jg15293.t1.intron4;Parent=jg15293.t1;
JAACXV010000039	AUGUSTUS	exon	1023916	1024218	.	+	.	ID=jg15293.t1.exon5;Parent=jg15293.t1;
JAACXV010000039	AUGUSTUS	CDS	1023916	1024218	0.82	+	0	ID=jg15293.t1.CDS5;Parent=jg15293.t1;
JAACXV010000039	AUGUSTUS	stop_codon	1024216	1024218	.	+	0	ID=jg15293.t1.stop1;Parent=jg15293.t1;
JAACXV010000039	AUGUSTUS	gene	1026894	1028129	.	+	.	ID=jg15294;
JAACXV010000039	AUGUSTUS	mRNA	1026894	1028129	.	+	.	ID=jg15294.t1;Parent=jg15294;product=XP_030752737.1zinc finger protein 83-like;Ontology_term=GO:0003676;
JAACXV010000039	AUGUSTUS	start_codon	1026894	1026896	.	+	0	ID=jg15294.t1.start1;Parent=jg15294.t1;
JAACXV010000039	AUGUSTUS	CDS	1026894	1028129	0.62	+	0	ID=jg15294.t1.CDS1;Parent=jg15294.t1;
JAACXV010000039	AUGUSTUS	exon	1026894	1028129	.	+	.	ID=jg15294.t1.exon1;Parent=jg15294.t1;
JAACXV010000039	AUGUSTUS	stop_codon	1028127	1028129	.	+	0	ID=jg15294.t1.stop1;Parent=jg15294.t1;
JAACXV010000039	AUGUSTUS	gene	1030109	1031305	.	+	.	ID=jg15295;
JAACXV010000039	AUGUSTUS	mRNA	1030109	1031305	.	+	.	ID=jg15295.t1;Parent=jg15295;product=XP_030752752.1zinc finger protein OZF-like;Ontology_term=GO:0003676;
JAACXV010000039	AUGUSTUS	CDS	1030109	1031305	0.88	+	0	ID=jg15295.t1.CDS1;Parent=jg15295.t1;
JAACXV010000039	AUGUSTUS	start_codon	1030109	1030111	.	+	0	ID=jg15295.t1.start1;Parent=jg15295.t1;
JAACXV010000039	AUGUSTUS	exon	1030109	1031305	.	+	.	ID=jg15295.t1.exon1;Parent=jg15295.t1;
JAACXV010000039	AUGUSTUS	stop_codon	1031303	1031305	.	+	0	ID=jg15295.t1.stop1;Parent=jg15295.t1;
JAACXV010000039	AUGUSTUS	gene	1034473	1035714	.	+	.	ID=jg15296;
JAACXV010000039	AUGUSTUS	mRNA	1034473	1035714	.	+	.	ID=jg15296.t1;Parent=jg15296;product=XP_030752775.1zinc finger protein 569-like;Ontology_term=GO:0003676;
JAACXV010000039	AUGUSTUS	start_codon	1034473	1034475	.	+	0	ID=jg15296.t1.start1;Parent=jg15296.t1;
JAACXV010000039	AUGUSTUS	exon	1034473	1035714	.	+	.	ID=jg15296.t1.exon1;Parent=jg15296.t1;
JAACXV010000039	AUGUSTUS	CDS	1034473	1035714	0.86	+	0	ID=jg15296.t1.CDS1;Parent=jg15296.t1;
JAACXV010000039	AUGUSTUS	stop_codon	1035712	1035714	.	+	0	ID=jg15296.t1.stop1;Parent=jg15296.t1;
JAACXV010000039	AUGUSTUS	gene	1037193	1039182	.	+	.	ID=jg15297;
JAACXV010000039	AUGUSTUS	mRNA	1037193	1039182	.	+	.	ID=jg15297.t1;Parent=jg15297;product=XP_030752773.1zinc finger protein 888-like;Ontology_term=GO:0003676;
JAACXV010000039	AUGUSTUS	exon	1037193	1037221	.	+	.	ID=jg15297.t1.exon1;Parent=jg15297.t1;
JAACXV010000039	AUGUSTUS	start_codon	1037193	1037195	.	+	0	ID=jg15297.t1.start1;Parent=jg15297.t1;
JAACXV010000039	AUGUSTUS	CDS	1037193	1037221	0.63	+	0	ID=jg15297.t1.CDS1;Parent=jg15297.t1;
JAACXV010000039	AUGUSTUS	intron	1037222	1037819	.	+	.	ID=jg15297.t1.intron1;Parent=jg15297.t1;
JAACXV010000039	AUGUSTUS	exon	1037820	1039182	.	+	.	ID=jg15297.t1.exon2;Parent=jg15297.t1;
JAACXV010000039	AUGUSTUS	CDS	1037820	1039182	0.69	+	1	ID=jg15297.t1.CDS2;Parent=jg15297.t1;
JAACXV010000039	AUGUSTUS	stop_codon	1039180	1039182	.	+	0	ID=jg15297.t1.stop1;Parent=jg15297.t1;
JAACXV010000039	AUGUSTUS	gene	1043527	1044936	.	+	.	ID=jg15298;
JAACXV010000039	AUGUSTUS	mRNA	1043527	1044936	.	+	.	ID=jg15298.t1;Parent=jg15298;product=XP_030752766.1zinc finger protein 791-like;Ontology_term=GO:0003676;
JAACXV010000039	AUGUSTUS	exon	1043527	1043570	.	+	.	ID=jg15298.t1.exon1;Parent=jg15298.t1;
JAACXV010000039	AUGUSTUS	CDS	1043527	1043570	0.98	+	0	ID=jg15298.t1.CDS1;Parent=jg15298.t1;
JAACXV010000039	AUGUSTUS	start_codon	1043527	1043529	.	+	0	ID=jg15298.t1.start1;Parent=jg15298.t1;
JAACXV010000039	AUGUSTUS	intron	1043571	1043633	.	+	.	ID=jg15298.t1.intron1;Parent=jg15298.t1;
JAACXV010000039	AUGUSTUS	exon	1043634	1044936	.	+	.	ID=jg15298.t1.exon2;Parent=jg15298.t1;
JAACXV010000039	AUGUSTUS	CDS	1043634	1044936	0.98	+	1	ID=jg15298.t1.CDS2;Parent=jg15298.t1;
JAACXV010000039	AUGUSTUS	stop_codon	1044934	1044936	.	+	0	ID=jg15298.t1.stop1;Parent=jg15298.t1;
JAACXV010000039	AUGUSTUS	gene	1050573	1052093	.	+	.	ID=jg15299;
JAACXV010000039	AUGUSTUS	mRNA	1050573	1052093	.	+	.	ID=jg15299.t1;Parent=jg15299;product=XP_030752801.1zinc finger protein 271-like;Ontology_term=GO:0003676;
JAACXV010000039	AUGUSTUS	start_codon	1050573	1050575	.	+	0	ID=jg15299.t1.start1;Parent=jg15299.t1;
JAACXV010000039	AUGUSTUS	exon	1050573	1050583	.	+	.	ID=jg15299.t1.exon1;Parent=jg15299.t1;
JAACXV010000039	AUGUSTUS	CDS	1050573	1050583	0.93	+	0	ID=jg15299.t1.CDS1;Parent=jg15299.t1;
JAACXV010000039	AUGUSTUS	intron	1050584	1050763	.	+	.	ID=jg15299.t1.intron1;Parent=jg15299.t1;
JAACXV010000039	AUGUSTUS	CDS	1050764	1052093	0.93	+	1	ID=jg15299.t1.CDS2;Parent=jg15299.t1;
JAACXV010000039	AUGUSTUS	exon	1050764	1052093	.	+	.	ID=jg15299.t1.exon2;Parent=jg15299.t1;
JAACXV010000039	AUGUSTUS	stop_codon	1052091	1052093	.	+	0	ID=jg15299.t1.stop1;Parent=jg15299.t1;
JAACXV010000039	AUGUSTUS	gene	1057029	1061362	.	+	.	ID=jg15300;
JAACXV010000039	AUGUSTUS	mRNA	1057029	1061362	.	+	.	ID=jg15300.t1;Parent=jg15300;product=XP_030752744.1gastrula zinc finger protein XlCGF52.1-like;Ontology_term=GO:0003676;
JAACXV010000039	AUGUSTUS	CDS	1057029	1057651	0.82	+	0	ID=jg15300.t1.CDS1;Parent=jg15300.t1;
JAACXV010000039	AUGUSTUS	start_codon	1057029	1057031	.	+	0	ID=jg15300.t1.start1;Parent=jg15300.t1;
JAACXV010000039	AUGUSTUS	exon	1057029	1057651	.	+	.	ID=jg15300.t1.exon1;Parent=jg15300.t1;
JAACXV010000039	AUGUSTUS	intron	1057652	1060857	.	+	.	ID=jg15300.t1.intron1;Parent=jg15300.t1;
JAACXV010000039	AUGUSTUS	exon	1060858	1061362	.	+	.	ID=jg15300.t1.exon2;Parent=jg15300.t1;
JAACXV010000039	AUGUSTUS	CDS	1060858	1061362	0.69	+	1	ID=jg15300.t1.CDS2;Parent=jg15300.t1;
JAACXV010000039	AUGUSTUS	stop_codon	1061360	1061362	.	+	0	ID=jg15300.t1.stop1;Parent=jg15300.t1;
JAACXV010000039	AUGUSTUS	gene	1062614	1073399	.	+	.	ID=jg15301;
JAACXV010000039	AUGUSTUS	mRNA	1062614	1073399	.	+	.	ID=jg15301.t1;Parent=jg15301;product=XP_030752751.1zinc finger protein 208-like;Ontology_term=GO:0003676;
JAACXV010000039	AUGUSTUS	exon	1062614	1062651	.	+	.	ID=jg15301.t1.exon1;Parent=jg15301.t1;
JAACXV010000039	AUGUSTUS	CDS	1062614	1062651	0.15	+	0	ID=jg15301.t1.CDS1;Parent=jg15301.t1;
JAACXV010000039	AUGUSTUS	start_codon	1062614	1062616	.	+	0	ID=jg15301.t1.start1;Parent=jg15301.t1;
JAACXV010000039	AUGUSTUS	intron	1062652	1064271	.	+	.	ID=jg15301.t1.intron1;Parent=jg15301.t1;
JAACXV010000039	AUGUSTUS	exon	1064272	1065138	.	+	.	ID=jg15301.t1.exon2;Parent=jg15301.t1;
JAACXV010000039	AUGUSTUS	CDS	1064272	1065138	0.4	+	1	ID=jg15301.t1.CDS2;Parent=jg15301.t1;
JAACXV010000039	AUGUSTUS	intron	1065139	1066552	.	+	.	ID=jg15301.t1.intron2;Parent=jg15301.t1;
JAACXV010000039	AUGUSTUS	exon	1066553	1068103	.	+	.	ID=jg15301.t1.exon3;Parent=jg15301.t1;
JAACXV010000039	AUGUSTUS	CDS	1066553	1068103	0.7	+	1	ID=jg15301.t1.CDS3;Parent=jg15301.t1;
JAACXV010000039	AUGUSTUS	intron	1068104	1072156	.	+	.	ID=jg15301.t1.intron3;Parent=jg15301.t1;
JAACXV010000039	AUGUSTUS	CDS	1072157	1073399	0.96	+	1	ID=jg15301.t1.CDS4;Parent=jg15301.t1;
JAACXV010000039	AUGUSTUS	exon	1072157	1073399	.	+	.	ID=jg15301.t1.exon4;Parent=jg15301.t1;
JAACXV010000039	AUGUSTUS	stop_codon	1073397	1073399	.	+	0	ID=jg15301.t1.stop1;Parent=jg15301.t1;
JAACXV010000039	AUGUSTUS	gene	1076474	1077391	.	+	.	ID=jg15302;
JAACXV010000039	AUGUSTUS	mRNA	1076474	1077391	.	+	.	ID=jg15302.t1;Parent=jg15302;product=XP_030752769.1zinc finger protein 239-like;Ontology_term=GO:0043565;
JAACXV010000039	AUGUSTUS	CDS	1076474	1077391	0.98	+	0	ID=jg15302.t1.CDS1;Parent=jg15302.t1;
JAACXV010000039	AUGUSTUS	start_codon	1076474	1076476	.	+	0	ID=jg15302.t1.start1;Parent=jg15302.t1;
JAACXV010000039	AUGUSTUS	exon	1076474	1077391	.	+	.	ID=jg15302.t1.exon1;Parent=jg15302.t1;
JAACXV010000039	AUGUSTUS	stop_codon	1077389	1077391	.	+	0	ID=jg15302.t1.stop1;Parent=jg15302.t1;
JAACXV010000039	AUGUSTUS	gene	1078243	1080819	.	+	.	ID=jg15303;
JAACXV010000039	AUGUSTUS	mRNA	1078243	1080819	.	+	.	ID=jg15303.t1;Parent=jg15303;product=XP_019760642.1 zinc finger protein 878-like;Ontology_term=GO:0003676;
JAACXV010000039	AUGUSTUS	CDS	1078243	1078325	1	+	0	ID=jg15303.t1.CDS1;Parent=jg15303.t1;
JAACXV010000039	AUGUSTUS	start_codon	1078243	1078245	.	+	0	ID=jg15303.t1.start1;Parent=jg15303.t1;
JAACXV010000039	AUGUSTUS	exon	1078243	1078325	.	+	.	ID=jg15303.t1.exon1;Parent=jg15303.t1;
JAACXV010000039	AUGUSTUS	intron	1078326	1079693	.	+	.	ID=jg15303.t1.intron1;Parent=jg15303.t1;
JAACXV010000039	AUGUSTUS	CDS	1079694	1080819	1	+	1	ID=jg15303.t1.CDS2;Parent=jg15303.t1;
JAACXV010000039	AUGUSTUS	exon	1079694	1080819	.	+	.	ID=jg15303.t1.exon2;Parent=jg15303.t1;
JAACXV010000039	AUGUSTUS	stop_codon	1080817	1080819	.	+	0	ID=jg15303.t1.stop1;Parent=jg15303.t1;
JAACXV010000039	AUGUSTUS	gene	1083696	1100057	.	-	.	ID=jg15304;
JAACXV010000039	AUGUSTUS	mRNA	1083696	1100057	.	-	.	ID=jg15304.t1;Parent=jg15304;
JAACXV010000039	AUGUSTUS	CDS	1083696	1083818	1	-	0	ID=jg15304.t1.CDS1;Parent=jg15304.t1;
JAACXV010000039	AUGUSTUS	exon	1083696	1083818	.	-	.	ID=jg15304.t1.exon1;Parent=jg15304.t1;
JAACXV010000039	AUGUSTUS	stop_codon	1083696	1083698	.	-	0	ID=jg15304.t1.stop1;Parent=jg15304.t1;
JAACXV010000039	AUGUSTUS	intron	1083819	1087078	.	-	.	ID=jg15304.t1.intron1;Parent=jg15304.t1;
JAACXV010000039	AUGUSTUS	CDS	1087079	1087165	1	-	0	ID=jg15304.t1.CDS2;Parent=jg15304.t1;
JAACXV010000039	AUGUSTUS	exon	1087079	1087165	.	-	.	ID=jg15304.t1.exon2;Parent=jg15304.t1;
JAACXV010000039	AUGUSTUS	intron	1087166	1087231	.	-	.	ID=jg15304.t1.intron2;Parent=jg15304.t1;
JAACXV010000039	AUGUSTUS	CDS	1087232	1087413	1	-	2	ID=jg15304.t1.CDS3;Parent=jg15304.t1;
JAACXV010000039	AUGUSTUS	exon	1087232	1087413	.	-	.	ID=jg15304.t1.exon3;Parent=jg15304.t1;
JAACXV010000039	AUGUSTUS	intron	1087414	1087470	.	-	.	ID=jg15304.t1.intron3;Parent=jg15304.t1;
JAACXV010000039	AUGUSTUS	exon	1087471	1087697	.	-	.	ID=jg15304.t1.exon4;Parent=jg15304.t1;
JAACXV010000039	AUGUSTUS	CDS	1087471	1087697	1	-	1	ID=jg15304.t1.CDS4;Parent=jg15304.t1;
JAACXV010000039	AUGUSTUS	intron	1087698	1088722	.	-	.	ID=jg15304.t1.intron4;Parent=jg15304.t1;
JAACXV010000039	AUGUSTUS	exon	1088723	1088955	.	-	.	ID=jg15304.t1.exon5;Parent=jg15304.t1;
JAACXV010000039	AUGUSTUS	CDS	1088723	1088955	0.99	-	0	ID=jg15304.t1.CDS5;Parent=jg15304.t1;
JAACXV010000039	AUGUSTUS	intron	1088956	1089716	.	-	.	ID=jg15304.t1.intron5;Parent=jg15304.t1;
JAACXV010000039	AUGUSTUS	CDS	1089717	1089885	1	-	1	ID=jg15304.t1.CDS6;Parent=jg15304.t1;
JAACXV010000039	AUGUSTUS	exon	1089717	1089885	.	-	.	ID=jg15304.t1.exon6;Parent=jg15304.t1;
JAACXV010000039	AUGUSTUS	intron	1089886	1091561	.	-	.	ID=jg15304.t1.intron6;Parent=jg15304.t1;
JAACXV010000039	AUGUSTUS	CDS	1091562	1091670	1	-	2	ID=jg15304.t1.CDS7;Parent=jg15304.t1;
JAACXV010000039	AUGUSTUS	exon	1091562	1091670	.	-	.	ID=jg15304.t1.exon7;Parent=jg15304.t1;
JAACXV010000039	AUGUSTUS	intron	1091671	1093174	.	-	.	ID=jg15304.t1.intron7;Parent=jg15304.t1;
JAACXV010000039	AUGUSTUS	exon	1093175	1093347	.	-	.	ID=jg15304.t1.exon8;Parent=jg15304.t1;
JAACXV010000039	AUGUSTUS	CDS	1093175	1093347	1	-	1	ID=jg15304.t1.CDS8;Parent=jg15304.t1;
JAACXV010000039	AUGUSTUS	intron	1093348	1097234	.	-	.	ID=jg15304.t1.intron8;Parent=jg15304.t1;
JAACXV010000039	AUGUSTUS	exon	1097235	1097368	.	-	.	ID=jg15304.t1.exon9;Parent=jg15304.t1;
JAACXV010000039	AUGUSTUS	CDS	1097235	1097368	1	-	0	ID=jg15304.t1.CDS9;Parent=jg15304.t1;
JAACXV010000039	AUGUSTUS	intron	1097369	1097421	.	-	.	ID=jg15304.t1.intron9;Parent=jg15304.t1;
JAACXV010000039	AUGUSTUS	CDS	1097422	1097514	1	-	0	ID=jg15304.t1.CDS10;Parent=jg15304.t1;
JAACXV010000039	AUGUSTUS	exon	1097422	1097514	.	-	.	ID=jg15304.t1.exon10;Parent=jg15304.t1;
JAACXV010000039	AUGUSTUS	intron	1097515	1100039	.	-	.	ID=jg15304.t1.intron10;Parent=jg15304.t1;
JAACXV010000039	AUGUSTUS	CDS	1100040	1100057	1	-	0	ID=jg15304.t1.CDS11;Parent=jg15304.t1;
JAACXV010000039	AUGUSTUS	exon	1100040	1100057	.	-	.	ID=jg15304.t1.exon11;Parent=jg15304.t1;
JAACXV010000039	AUGUSTUS	start_codon	1100055	1100057	.	-	0	ID=jg15304.t1.start1;Parent=jg15304.t1;
JAACXV010000039	AUGUSTUS	gene	1106876	1125991	.	-	.	ID=jg15305;
JAACXV010000039	AUGUSTUS	mRNA	1106876	1125991	.	-	.	ID=jg15305.t1;Parent=jg15305;
JAACXV010000039	AUGUSTUS	exon	1106876	1106998	.	-	.	ID=jg15305.t1.exon1;Parent=jg15305.t1;
JAACXV010000039	AUGUSTUS	CDS	1106876	1106998	1	-	0	ID=jg15305.t1.CDS1;Parent=jg15305.t1;
JAACXV010000039	AUGUSTUS	stop_codon	1106876	1106878	.	-	0	ID=jg15305.t1.stop1;Parent=jg15305.t1;
JAACXV010000039	AUGUSTUS	intron	1106999	1110341	.	-	.	ID=jg15305.t1.intron1;Parent=jg15305.t1;
JAACXV010000039	AUGUSTUS	CDS	1110342	1110428	1	-	0	ID=jg15305.t1.CDS2;Parent=jg15305.t1;
JAACXV010000039	AUGUSTUS	exon	1110342	1110428	.	-	.	ID=jg15305.t1.exon2;Parent=jg15305.t1;
JAACXV010000039	AUGUSTUS	intron	1110429	1110500	.	-	.	ID=jg15305.t1.intron2;Parent=jg15305.t1;
JAACXV010000039	AUGUSTUS	CDS	1110501	1110682	1	-	2	ID=jg15305.t1.CDS3;Parent=jg15305.t1;
JAACXV010000039	AUGUSTUS	exon	1110501	1110682	.	-	.	ID=jg15305.t1.exon3;Parent=jg15305.t1;
JAACXV010000039	AUGUSTUS	intron	1110683	1110739	.	-	.	ID=jg15305.t1.intron3;Parent=jg15305.t1;
JAACXV010000039	AUGUSTUS	exon	1110740	1110963	.	-	.	ID=jg15305.t1.exon4;Parent=jg15305.t1;
JAACXV010000039	AUGUSTUS	CDS	1110740	1110963	1	-	1	ID=jg15305.t1.CDS4;Parent=jg15305.t1;
JAACXV010000039	AUGUSTUS	intron	1110964	1112026	.	-	.	ID=jg15305.t1.intron4;Parent=jg15305.t1;
JAACXV010000039	AUGUSTUS	CDS	1112027	1112259	1	-	0	ID=jg15305.t1.CDS5;Parent=jg15305.t1;
JAACXV010000039	AUGUSTUS	exon	1112027	1112259	.	-	.	ID=jg15305.t1.exon5;Parent=jg15305.t1;
JAACXV010000039	AUGUSTUS	intron	1112260	1113677	.	-	.	ID=jg15305.t1.intron5;Parent=jg15305.t1;
JAACXV010000039	AUGUSTUS	exon	1113678	1113864	.	-	.	ID=jg15305.t1.exon6;Parent=jg15305.t1;
JAACXV010000039	AUGUSTUS	CDS	1113678	1113864	1	-	1	ID=jg15305.t1.CDS6;Parent=jg15305.t1;
JAACXV010000039	AUGUSTUS	intron	1113865	1117140	.	-	.	ID=jg15305.t1.intron6;Parent=jg15305.t1;
JAACXV010000039	AUGUSTUS	CDS	1117141	1117249	1	-	2	ID=jg15305.t1.CDS7;Parent=jg15305.t1;
JAACXV010000039	AUGUSTUS	exon	1117141	1117249	.	-	.	ID=jg15305.t1.exon7;Parent=jg15305.t1;
JAACXV010000039	AUGUSTUS	intron	1117250	1118104	.	-	.	ID=jg15305.t1.intron7;Parent=jg15305.t1;
JAACXV010000039	AUGUSTUS	exon	1118105	1118286	.	-	.	ID=jg15305.t1.exon8;Parent=jg15305.t1;
JAACXV010000039	AUGUSTUS	CDS	1118105	1118286	1	-	1	ID=jg15305.t1.CDS8;Parent=jg15305.t1;
JAACXV010000039	AUGUSTUS	intron	1118287	1123384	.	-	.	ID=jg15305.t1.intron8;Parent=jg15305.t1;
JAACXV010000039	AUGUSTUS	CDS	1123385	1123494	1	-	0	ID=jg15305.t1.CDS9;Parent=jg15305.t1;
JAACXV010000039	AUGUSTUS	exon	1123385	1123494	.	-	.	ID=jg15305.t1.exon9;Parent=jg15305.t1;
JAACXV010000039	AUGUSTUS	intron	1123495	1123551	.	-	.	ID=jg15305.t1.intron9;Parent=jg15305.t1;
JAACXV010000039	AUGUSTUS	CDS	1123552	1123644	1	-	0	ID=jg15305.t1.CDS10;Parent=jg15305.t1;
JAACXV010000039	AUGUSTUS	exon	1123552	1123644	.	-	.	ID=jg15305.t1.exon10;Parent=jg15305.t1;
JAACXV010000039	AUGUSTUS	intron	1123645	1125973	.	-	.	ID=jg15305.t1.intron10;Parent=jg15305.t1;
JAACXV010000039	AUGUSTUS	exon	1125974	1125991	.	-	.	ID=jg15305.t1.exon11;Parent=jg15305.t1;
JAACXV010000039	AUGUSTUS	CDS	1125974	1125991	1	-	0	ID=jg15305.t1.CDS11;Parent=jg15305.t1;
JAACXV010000039	AUGUSTUS	start_codon	1125989	1125991	.	-	0	ID=jg15305.t1.start1;Parent=jg15305.t1;
JAACXV010000039	AUGUSTUS	gene	1141251	1148988	.	-	.	ID=jg15306;
JAACXV010000039	AUGUSTUS	mRNA	1141251	1148988	.	-	.	ID=jg15306.t1;Parent=jg15306;
JAACXV010000039	AUGUSTUS	exon	1141251	1141394	.	-	.	ID=jg15306.t1.exon1;Parent=jg15306.t1;
JAACXV010000039	AUGUSTUS	CDS	1141251	1141394	1	-	0	ID=jg15306.t1.CDS1;Parent=jg15306.t1;
JAACXV010000039	AUGUSTUS	stop_codon	1141251	1141253	.	-	0	ID=jg15306.t1.stop1;Parent=jg15306.t1;
JAACXV010000039	AUGUSTUS	intron	1141395	1141917	.	-	.	ID=jg15306.t1.intron1;Parent=jg15306.t1;
JAACXV010000039	AUGUSTUS	exon	1141918	1142007	.	-	.	ID=jg15306.t1.exon2;Parent=jg15306.t1;
JAACXV010000039	AUGUSTUS	CDS	1141918	1142007	1	-	0	ID=jg15306.t1.CDS2;Parent=jg15306.t1;
JAACXV010000039	AUGUSTUS	intron	1142008	1142580	.	-	.	ID=jg15306.t1.intron2;Parent=jg15306.t1;
JAACXV010000039	AUGUSTUS	exon	1142581	1142756	.	-	.	ID=jg15306.t1.exon3;Parent=jg15306.t1;
JAACXV010000039	AUGUSTUS	CDS	1142581	1142756	1	-	2	ID=jg15306.t1.CDS3;Parent=jg15306.t1;
JAACXV010000039	AUGUSTUS	intron	1142757	1142829	.	-	.	ID=jg15306.t1.intron3;Parent=jg15306.t1;
JAACXV010000039	AUGUSTUS	CDS	1142830	1143056	1	-	1	ID=jg15306.t1.CDS4;Parent=jg15306.t1;
JAACXV010000039	AUGUSTUS	exon	1142830	1143056	.	-	.	ID=jg15306.t1.exon4;Parent=jg15306.t1;
JAACXV010000039	AUGUSTUS	intron	1143057	1143116	.	-	.	ID=jg15306.t1.intron4;Parent=jg15306.t1;
JAACXV010000039	AUGUSTUS	CDS	1143117	1143346	1	-	0	ID=jg15306.t1.CDS5;Parent=jg15306.t1;
JAACXV010000039	AUGUSTUS	exon	1143117	1143346	.	-	.	ID=jg15306.t1.exon5;Parent=jg15306.t1;
JAACXV010000039	AUGUSTUS	intron	1143347	1144705	.	-	.	ID=jg15306.t1.intron5;Parent=jg15306.t1;
JAACXV010000039	AUGUSTUS	exon	1144706	1144907	.	-	.	ID=jg15306.t1.exon6;Parent=jg15306.t1;
JAACXV010000039	AUGUSTUS	CDS	1144706	1144907	1	-	1	ID=jg15306.t1.CDS6;Parent=jg15306.t1;
JAACXV010000039	AUGUSTUS	intron	1144908	1147672	.	-	.	ID=jg15306.t1.intron6;Parent=jg15306.t1;
JAACXV010000039	AUGUSTUS	CDS	1147673	1147781	1	-	2	ID=jg15306.t1.CDS7;Parent=jg15306.t1;
JAACXV010000039	AUGUSTUS	exon	1147673	1147781	.	-	.	ID=jg15306.t1.exon7;Parent=jg15306.t1;
JAACXV010000039	AUGUSTUS	intron	1147782	1147838	.	-	.	ID=jg15306.t1.intron7;Parent=jg15306.t1;
JAACXV010000039	AUGUSTUS	CDS	1147839	1147963	1	-	1	ID=jg15306.t1.CDS8;Parent=jg15306.t1;
JAACXV010000039	AUGUSTUS	exon	1147839	1147963	.	-	.	ID=jg15306.t1.exon8;Parent=jg15306.t1;
JAACXV010000039	AUGUSTUS	intron	1147964	1148064	.	-	.	ID=jg15306.t1.intron8;Parent=jg15306.t1;
JAACXV010000039	AUGUSTUS	exon	1148065	1148160	.	-	.	ID=jg15306.t1.exon9;Parent=jg15306.t1;
JAACXV010000039	AUGUSTUS	CDS	1148065	1148160	1	-	1	ID=jg15306.t1.CDS9;Parent=jg15306.t1;
JAACXV010000039	AUGUSTUS	intron	1148161	1148366	.	-	.	ID=jg15306.t1.intron9;Parent=jg15306.t1;
JAACXV010000039	AUGUSTUS	CDS	1148367	1148509	1	-	0	ID=jg15306.t1.CDS10;Parent=jg15306.t1;
JAACXV010000039	AUGUSTUS	exon	1148367	1148509	.	-	.	ID=jg15306.t1.exon10;Parent=jg15306.t1;
JAACXV010000039	AUGUSTUS	intron	1148510	1148567	.	-	.	ID=jg15306.t1.intron10;Parent=jg15306.t1;
JAACXV010000039	AUGUSTUS	CDS	1148568	1148693	1	-	0	ID=jg15306.t1.CDS11;Parent=jg15306.t1;
JAACXV010000039	AUGUSTUS	exon	1148568	1148693	.	-	.	ID=jg15306.t1.exon11;Parent=jg15306.t1;
JAACXV010000039	AUGUSTUS	intron	1148694	1148955	.	-	.	ID=jg15306.t1.intron11;Parent=jg15306.t1;
JAACXV010000039	AUGUSTUS	CDS	1148956	1148988	1	-	0	ID=jg15306.t1.CDS12;Parent=jg15306.t1;
JAACXV010000039	AUGUSTUS	exon	1148956	1148988	.	-	.	ID=jg15306.t1.exon12;Parent=jg15306.t1;
JAACXV010000039	AUGUSTUS	start_codon	1148986	1148988	.	-	0	ID=jg15306.t1.start1;Parent=jg15306.t1;
JAACXV010000039	AUGUSTUS	gene	1150493	1151097	.	-	.	ID=jg15307;
JAACXV010000039	AUGUSTUS	mRNA	1150493	1151097	.	-	.	ID=jg15307.t1;Parent=jg15307;product=XP_030752739.1selenoprotein F;Ontology_term=GO:0005788;
JAACXV010000039	AUGUSTUS	CDS	1150493	1150823	1	-	1	ID=jg15307.t1.CDS1;Parent=jg15307.t1;
JAACXV010000039	AUGUSTUS	exon	1150493	1150823	.	-	.	ID=jg15307.t1.exon1;Parent=jg15307.t1;
JAACXV010000039	AUGUSTUS	stop_codon	1150493	1150495	.	-	0	ID=jg15307.t1.stop1;Parent=jg15307.t1;
JAACXV010000039	AUGUSTUS	intron	1150824	1150875	.	-	.	ID=jg15307.t1.intron1;Parent=jg15307.t1;
JAACXV010000039	AUGUSTUS	exon	1150876	1150991	.	-	.	ID=jg15307.t1.exon2;Parent=jg15307.t1;
JAACXV010000039	AUGUSTUS	CDS	1150876	1150991	1	-	0	ID=jg15307.t1.CDS2;Parent=jg15307.t1;
JAACXV010000039	AUGUSTUS	intron	1150992	1151046	.	-	.	ID=jg15307.t1.intron2;Parent=jg15307.t1;
JAACXV010000039	AUGUSTUS	exon	1151047	1151097	.	-	.	ID=jg15307.t1.exon3;Parent=jg15307.t1;
JAACXV010000039	AUGUSTUS	CDS	1151047	1151097	1	-	0	ID=jg15307.t1.CDS3;Parent=jg15307.t1;
JAACXV010000039	AUGUSTUS	start_codon	1151095	1151097	.	-	0	ID=jg15307.t1.start1;Parent=jg15307.t1;
JAACXV010000039	AUGUSTUS	gene	1154615	1161860	.	-	.	ID=jg15308;
JAACXV010000039	AUGUSTUS	mRNA	1154615	1161860	.	-	.	ID=jg15308.t1;Parent=jg15308;product=XP_030752700.1dosage compensation regulator;Ontology_term=GO:0005524;
JAACXV010000039	AUGUSTUS	CDS	1154615	1155112	1	-	0	ID=jg15308.t1.CDS1;Parent=jg15308.t1;
JAACXV010000039	AUGUSTUS	stop_codon	1154615	1154617	.	-	0	ID=jg15308.t1.stop1;Parent=jg15308.t1;
JAACXV010000039	AUGUSTUS	exon	1154615	1155112	.	-	.	ID=jg15308.t1.exon1;Parent=jg15308.t1;
JAACXV010000039	AUGUSTUS	intron	1155113	1155166	.	-	.	ID=jg15308.t1.intron1;Parent=jg15308.t1;
JAACXV010000039	AUGUSTUS	exon	1155167	1155349	.	-	.	ID=jg15308.t1.exon2;Parent=jg15308.t1;
JAACXV010000039	AUGUSTUS	CDS	1155167	1155349	1	-	0	ID=jg15308.t1.CDS2;Parent=jg15308.t1;
JAACXV010000039	AUGUSTUS	intron	1155350	1155399	.	-	.	ID=jg15308.t1.intron2;Parent=jg15308.t1;
JAACXV010000039	AUGUSTUS	CDS	1155400	1155663	0.9	-	0	ID=jg15308.t1.CDS3;Parent=jg15308.t1;
JAACXV010000039	AUGUSTUS	exon	1155400	1155663	.	-	.	ID=jg15308.t1.exon3;Parent=jg15308.t1;
JAACXV010000039	AUGUSTUS	intron	1155664	1155722	.	-	.	ID=jg15308.t1.intron3;Parent=jg15308.t1;
JAACXV010000039	AUGUSTUS	CDS	1155723	1156001	1	-	0	ID=jg15308.t1.CDS4;Parent=jg15308.t1;
JAACXV010000039	AUGUSTUS	exon	1155723	1156001	.	-	.	ID=jg15308.t1.exon4;Parent=jg15308.t1;
JAACXV010000039	AUGUSTUS	intron	1156002	1156065	.	-	.	ID=jg15308.t1.intron4;Parent=jg15308.t1;
JAACXV010000039	AUGUSTUS	exon	1156066	1156222	.	-	.	ID=jg15308.t1.exon5;Parent=jg15308.t1;
JAACXV010000039	AUGUSTUS	CDS	1156066	1156222	1	-	1	ID=jg15308.t1.CDS5;Parent=jg15308.t1;
JAACXV010000039	AUGUSTUS	intron	1156223	1158627	.	-	.	ID=jg15308.t1.intron5;Parent=jg15308.t1;
JAACXV010000039	AUGUSTUS	CDS	1158628	1158845	1	-	0	ID=jg15308.t1.CDS6;Parent=jg15308.t1;
JAACXV010000039	AUGUSTUS	exon	1158628	1158845	.	-	.	ID=jg15308.t1.exon6;Parent=jg15308.t1;
JAACXV010000039	AUGUSTUS	intron	1158846	1158906	.	-	.	ID=jg15308.t1.intron6;Parent=jg15308.t1;
JAACXV010000039	AUGUSTUS	exon	1158907	1159639	.	-	.	ID=jg15308.t1.exon7;Parent=jg15308.t1;
JAACXV010000039	AUGUSTUS	CDS	1158907	1159639	1	-	1	ID=jg15308.t1.CDS7;Parent=jg15308.t1;
JAACXV010000039	AUGUSTUS	intron	1159640	1159694	.	-	.	ID=jg15308.t1.intron7;Parent=jg15308.t1;
JAACXV010000039	AUGUSTUS	CDS	1159695	1159857	1	-	2	ID=jg15308.t1.CDS8;Parent=jg15308.t1;
JAACXV010000039	AUGUSTUS	exon	1159695	1159857	.	-	.	ID=jg15308.t1.exon8;Parent=jg15308.t1;
JAACXV010000039	AUGUSTUS	intron	1159858	1159910	.	-	.	ID=jg15308.t1.intron8;Parent=jg15308.t1;
JAACXV010000039	AUGUSTUS	CDS	1159911	1160108	1	-	2	ID=jg15308.t1.CDS9;Parent=jg15308.t1;
JAACXV010000039	AUGUSTUS	exon	1159911	1160108	.	-	.	ID=jg15308.t1.exon9;Parent=jg15308.t1;
JAACXV010000039	AUGUSTUS	intron	1160109	1160161	.	-	.	ID=jg15308.t1.intron9;Parent=jg15308.t1;
JAACXV010000039	AUGUSTUS	CDS	1160162	1160231	1	-	0	ID=jg15308.t1.CDS10;Parent=jg15308.t1;
JAACXV010000039	AUGUSTUS	exon	1160162	1160231	.	-	.	ID=jg15308.t1.exon10;Parent=jg15308.t1;
JAACXV010000039	AUGUSTUS	intron	1160232	1160284	.	-	.	ID=jg15308.t1.intron10;Parent=jg15308.t1;
JAACXV010000039	AUGUSTUS	exon	1160285	1160490	.	-	.	ID=jg15308.t1.exon11;Parent=jg15308.t1;
JAACXV010000039	AUGUSTUS	CDS	1160285	1160490	1	-	2	ID=jg15308.t1.CDS11;Parent=jg15308.t1;
JAACXV010000039	AUGUSTUS	intron	1160491	1160542	.	-	.	ID=jg15308.t1.intron11;Parent=jg15308.t1;
JAACXV010000039	AUGUSTUS	CDS	1160543	1160697	1	-	1	ID=jg15308.t1.CDS12;Parent=jg15308.t1;
JAACXV010000039	AUGUSTUS	exon	1160543	1160697	.	-	.	ID=jg15308.t1.exon12;Parent=jg15308.t1;
JAACXV010000039	AUGUSTUS	intron	1160698	1161176	.	-	.	ID=jg15308.t1.intron12;Parent=jg15308.t1;
JAACXV010000039	AUGUSTUS	exon	1161177	1161468	.	-	.	ID=jg15308.t1.exon13;Parent=jg15308.t1;
JAACXV010000039	AUGUSTUS	CDS	1161177	1161468	1	-	2	ID=jg15308.t1.CDS13;Parent=jg15308.t1;
JAACXV010000039	AUGUSTUS	intron	1161469	1161524	.	-	.	ID=jg15308.t1.intron13;Parent=jg15308.t1;
JAACXV010000039	AUGUSTUS	CDS	1161525	1161722	1	-	2	ID=jg15308.t1.CDS14;Parent=jg15308.t1;
JAACXV010000039	AUGUSTUS	exon	1161525	1161722	.	-	.	ID=jg15308.t1.exon14;Parent=jg15308.t1;
JAACXV010000039	AUGUSTUS	intron	1161723	1161781	.	-	.	ID=jg15308.t1.intron14;Parent=jg15308.t1;
JAACXV010000039	AUGUSTUS	exon	1161782	1161860	.	-	.	ID=jg15308.t1.exon15;Parent=jg15308.t1;
JAACXV010000039	AUGUSTUS	CDS	1161782	1161860	1	-	0	ID=jg15308.t1.CDS15;Parent=jg15308.t1;
JAACXV010000039	AUGUSTUS	start_codon	1161858	1161860	.	-	0	ID=jg15308.t1.start1;Parent=jg15308.t1;
JAACXV010000039	AUGUSTUS	gene	1162640	1163669	.	-	.	ID=jg15309;
JAACXV010000039	AUGUSTUS	mRNA	1162640	1163669	.	-	.	ID=jg15309.t1;Parent=jg15309;product=XP_030752776.1cell growth-regulating nucleolar protein;Ontology_term=GO:0003677;
JAACXV010000039	AUGUSTUS	exon	1162640	1163206	.	-	.	ID=jg15309.t1.exon1;Parent=jg15309.t1;
JAACXV010000039	AUGUSTUS	stop_codon	1162640	1162642	.	-	0	ID=jg15309.t1.stop1;Parent=jg15309.t1;
JAACXV010000039	AUGUSTUS	CDS	1162640	1163206	1	-	0	ID=jg15309.t1.CDS1;Parent=jg15309.t1;
JAACXV010000039	AUGUSTUS	intron	1163207	1163262	.	-	.	ID=jg15309.t1.intron1;Parent=jg15309.t1;
JAACXV010000039	AUGUSTUS	exon	1163263	1163494	.	-	.	ID=jg15309.t1.exon2;Parent=jg15309.t1;
JAACXV010000039	AUGUSTUS	CDS	1163263	1163494	1	-	1	ID=jg15309.t1.CDS2;Parent=jg15309.t1;
JAACXV010000039	AUGUSTUS	intron	1163495	1163544	.	-	.	ID=jg15309.t1.intron2;Parent=jg15309.t1;
JAACXV010000039	AUGUSTUS	CDS	1163545	1163669	1	-	0	ID=jg15309.t1.CDS3;Parent=jg15309.t1;
JAACXV010000039	AUGUSTUS	exon	1163545	1163669	.	-	.	ID=jg15309.t1.exon3;Parent=jg15309.t1;
JAACXV010000039	AUGUSTUS	start_codon	1163667	1163669	.	-	0	ID=jg15309.t1.start1;Parent=jg15309.t1;
JAACXV010000039	AUGUSTUS	gene	1164133	1164489	.	+	.	ID=jg15310;
JAACXV010000039	AUGUSTUS	mRNA	1164133	1164489	.	+	.	ID=jg15310.t1;Parent=jg15310;product=XP_028131334.1E3 ubiquitin-protein ligase RNF180-like;Ontology_term=GO:0061630;
JAACXV010000039	AUGUSTUS	start_codon	1164133	1164135	.	+	0	ID=jg15310.t1.start1;Parent=jg15310.t1;
JAACXV010000039	AUGUSTUS	CDS	1164133	1164489	0.89	+	0	ID=jg15310.t1.CDS1;Parent=jg15310.t1;
JAACXV010000039	AUGUSTUS	exon	1164133	1164489	.	+	.	ID=jg15310.t1.exon1;Parent=jg15310.t1;
JAACXV010000039	AUGUSTUS	stop_codon	1164487	1164489	.	+	0	ID=jg15310.t1.stop1;Parent=jg15310.t1;
JAACXV010000039	AUGUSTUS	gene	1165132	1167333	.	-	.	ID=jg15311;
JAACXV010000039	AUGUSTUS	mRNA	1165132	1167333	.	-	.	ID=jg15311.t1;Parent=jg15311;
JAACXV010000039	AUGUSTUS	exon	1165132	1165231	.	-	.	ID=jg15311.t1.exon1;Parent=jg15311.t1;
JAACXV010000039	AUGUSTUS	CDS	1165132	1165231	1	-	1	ID=jg15311.t1.CDS1;Parent=jg15311.t1;
JAACXV010000039	AUGUSTUS	stop_codon	1165132	1165134	.	-	0	ID=jg15311.t1.stop1;Parent=jg15311.t1;
JAACXV010000039	AUGUSTUS	intron	1165232	1165325	.	-	.	ID=jg15311.t1.intron1;Parent=jg15311.t1;
JAACXV010000039	AUGUSTUS	CDS	1165326	1165509	1	-	2	ID=jg15311.t1.CDS2;Parent=jg15311.t1;
JAACXV010000039	AUGUSTUS	exon	1165326	1165509	.	-	.	ID=jg15311.t1.exon2;Parent=jg15311.t1;
JAACXV010000039	AUGUSTUS	intron	1165510	1165563	.	-	.	ID=jg15311.t1.intron2;Parent=jg15311.t1;
JAACXV010000039	AUGUSTUS	CDS	1165564	1165649	1	-	1	ID=jg15311.t1.CDS3;Parent=jg15311.t1;
JAACXV010000039	AUGUSTUS	exon	1165564	1165649	.	-	.	ID=jg15311.t1.exon3;Parent=jg15311.t1;
JAACXV010000039	AUGUSTUS	intron	1165650	1165700	.	-	.	ID=jg15311.t1.intron3;Parent=jg15311.t1;
JAACXV010000039	AUGUSTUS	CDS	1165701	1166069	1	-	1	ID=jg15311.t1.CDS4;Parent=jg15311.t1;
JAACXV010000039	AUGUSTUS	exon	1165701	1166069	.	-	.	ID=jg15311.t1.exon4;Parent=jg15311.t1;
JAACXV010000039	AUGUSTUS	intron	1166070	1166124	.	-	.	ID=jg15311.t1.intron4;Parent=jg15311.t1;
JAACXV010000039	AUGUSTUS	exon	1166125	1166295	.	-	.	ID=jg15311.t1.exon5;Parent=jg15311.t1;
JAACXV010000039	AUGUSTUS	CDS	1166125	1166295	1	-	1	ID=jg15311.t1.CDS5;Parent=jg15311.t1;
JAACXV010000039	AUGUSTUS	intron	1166296	1166350	.	-	.	ID=jg15311.t1.intron5;Parent=jg15311.t1;
JAACXV010000039	AUGUSTUS	CDS	1166351	1166486	1	-	2	ID=jg15311.t1.CDS6;Parent=jg15311.t1;
JAACXV010000039	AUGUSTUS	exon	1166351	1166486	.	-	.	ID=jg15311.t1.exon6;Parent=jg15311.t1;
JAACXV010000039	AUGUSTUS	intron	1166487	1166544	.	-	.	ID=jg15311.t1.intron6;Parent=jg15311.t1;
JAACXV010000039	AUGUSTUS	exon	1166545	1166890	.	-	.	ID=jg15311.t1.exon7;Parent=jg15311.t1;
JAACXV010000039	AUGUSTUS	CDS	1166545	1166890	1	-	0	ID=jg15311.t1.CDS7;Parent=jg15311.t1;
JAACXV010000039	AUGUSTUS	intron	1166891	1166945	.	-	.	ID=jg15311.t1.intron7;Parent=jg15311.t1;
JAACXV010000039	AUGUSTUS	CDS	1166946	1167158	1	-	0	ID=jg15311.t1.CDS8;Parent=jg15311.t1;
JAACXV010000039	AUGUSTUS	exon	1166946	1167158	.	-	.	ID=jg15311.t1.exon8;Parent=jg15311.t1;
JAACXV010000039	AUGUSTUS	intron	1167159	1167264	.	-	.	ID=jg15311.t1.intron8;Parent=jg15311.t1;
JAACXV010000039	AUGUSTUS	CDS	1167265	1167333	1	-	0	ID=jg15311.t1.CDS9;Parent=jg15311.t1;
JAACXV010000039	AUGUSTUS	exon	1167265	1167333	.	-	.	ID=jg15311.t1.exon9;Parent=jg15311.t1;
JAACXV010000039	AUGUSTUS	start_codon	1167331	1167333	.	-	0	ID=jg15311.t1.start1;Parent=jg15311.t1;
JAACXV010000039	AUGUSTUS	gene	1167844	1168905	.	-	.	ID=jg15312;
JAACXV010000039	AUGUSTUS	mRNA	1167844	1168905	.	-	.	ID=jg15312.t1;Parent=jg15312;product=XP_030752733.1ubiquitin carboxyl-terminal hydrolase;Ontology_term=GO:0016579;
JAACXV010000039	AUGUSTUS	exon	1167844	1167930	.	-	.	ID=jg15312.t1.exon1;Parent=jg15312.t1;
JAACXV010000039	AUGUSTUS	stop_codon	1167844	1167846	.	-	0	ID=jg15312.t1.stop1;Parent=jg15312.t1;
JAACXV010000039	AUGUSTUS	CDS	1167844	1167930	1	-	0	ID=jg15312.t1.CDS1;Parent=jg15312.t1;
JAACXV010000039	AUGUSTUS	intron	1167931	1167982	.	-	.	ID=jg15312.t1.intron1;Parent=jg15312.t1;
JAACXV010000039	AUGUSTUS	CDS	1167983	1168274	1	-	1	ID=jg15312.t1.CDS2;Parent=jg15312.t1;
JAACXV010000039	AUGUSTUS	exon	1167983	1168274	.	-	.	ID=jg15312.t1.exon2;Parent=jg15312.t1;
JAACXV010000039	AUGUSTUS	intron	1168275	1168324	.	-	.	ID=jg15312.t1.intron2;Parent=jg15312.t1;
JAACXV010000039	AUGUSTUS	CDS	1168325	1168470	1	-	0	ID=jg15312.t1.CDS3;Parent=jg15312.t1;
JAACXV010000039	AUGUSTUS	exon	1168325	1168470	.	-	.	ID=jg15312.t1.exon3;Parent=jg15312.t1;
JAACXV010000039	AUGUSTUS	intron	1168471	1168521	.	-	.	ID=jg15312.t1.intron3;Parent=jg15312.t1;
JAACXV010000039	AUGUSTUS	CDS	1168522	1168650	1	-	0	ID=jg15312.t1.CDS4;Parent=jg15312.t1;
JAACXV010000039	AUGUSTUS	exon	1168522	1168650	.	-	.	ID=jg15312.t1.exon4;Parent=jg15312.t1;
JAACXV010000039	AUGUSTUS	intron	1168651	1168805	.	-	.	ID=jg15312.t1.intron4;Parent=jg15312.t1;
JAACXV010000039	AUGUSTUS	CDS	1168806	1168817	1	-	0	ID=jg15312.t1.CDS5;Parent=jg15312.t1;
JAACXV010000039	AUGUSTUS	exon	1168806	1168817	.	-	.	ID=jg15312.t1.exon5;Parent=jg15312.t1;
JAACXV010000039	AUGUSTUS	intron	1168818	1168872	.	-	.	ID=jg15312.t1.intron5;Parent=jg15312.t1;
JAACXV010000039	AUGUSTUS	exon	1168873	1168905	.	-	.	ID=jg15312.t1.exon6;Parent=jg15312.t1;
JAACXV010000039	AUGUSTUS	CDS	1168873	1168905	1	-	0	ID=jg15312.t1.CDS6;Parent=jg15312.t1;
JAACXV010000039	AUGUSTUS	start_codon	1168903	1168905	.	-	0	ID=jg15312.t1.start1;Parent=jg15312.t1;
JAACXV010000039	AUGUSTUS	gene	1169305	1170850	.	+	.	ID=jg15313;
JAACXV010000039	AUGUSTUS	mRNA	1169305	1170850	.	+	.	ID=jg15313.t1;Parent=jg15313;product=XP_030752770.1endoplasmic reticulum-Golgi intermediate compartment protein 2;Ontology_term=GO:0005783;
JAACXV010000039	AUGUSTUS	exon	1169305	1169428	.	+	.	ID=jg15313.t1.exon1;Parent=jg15313.t1;
JAACXV010000039	AUGUSTUS	start_codon	1169305	1169307	.	+	0	ID=jg15313.t1.start1;Parent=jg15313.t1;
JAACXV010000039	AUGUSTUS	CDS	1169305	1169428	1	+	0	ID=jg15313.t1.CDS1;Parent=jg15313.t1;
JAACXV010000039	AUGUSTUS	intron	1169429	1169484	.	+	.	ID=jg15313.t1.intron1;Parent=jg15313.t1;
JAACXV010000039	AUGUSTUS	exon	1169485	1169640	.	+	.	ID=jg15313.t1.exon2;Parent=jg15313.t1;
JAACXV010000039	AUGUSTUS	CDS	1169485	1169640	1	+	2	ID=jg15313.t1.CDS2;Parent=jg15313.t1;
JAACXV010000039	AUGUSTUS	intron	1169641	1169707	.	+	.	ID=jg15313.t1.intron2;Parent=jg15313.t1;
JAACXV010000039	AUGUSTUS	exon	1169708	1169871	.	+	.	ID=jg15313.t1.exon3;Parent=jg15313.t1;
JAACXV010000039	AUGUSTUS	CDS	1169708	1169871	1	+	2	ID=jg15313.t1.CDS3;Parent=jg15313.t1;
JAACXV010000039	AUGUSTUS	intron	1169872	1169923	.	+	.	ID=jg15313.t1.intron3;Parent=jg15313.t1;
JAACXV010000039	AUGUSTUS	CDS	1169924	1170126	1	+	0	ID=jg15313.t1.CDS4;Parent=jg15313.t1;
JAACXV010000039	AUGUSTUS	exon	1169924	1170126	.	+	.	ID=jg15313.t1.exon4;Parent=jg15313.t1;
JAACXV010000039	AUGUSTUS	intron	1170127	1170181	.	+	.	ID=jg15313.t1.intron4;Parent=jg15313.t1;
JAACXV010000039	AUGUSTUS	CDS	1170182	1170282	1	+	1	ID=jg15313.t1.CDS5;Parent=jg15313.t1;
JAACXV010000039	AUGUSTUS	exon	1170182	1170282	.	+	.	ID=jg15313.t1.exon5;Parent=jg15313.t1;
JAACXV010000039	AUGUSTUS	intron	1170283	1170397	.	+	.	ID=jg15313.t1.intron5;Parent=jg15313.t1;
JAACXV010000039	AUGUSTUS	exon	1170398	1170426	.	+	.	ID=jg15313.t1.exon6;Parent=jg15313.t1;
JAACXV010000039	AUGUSTUS	CDS	1170398	1170426	0.57	+	2	ID=jg15313.t1.CDS6;Parent=jg15313.t1;
JAACXV010000039	AUGUSTUS	intron	1170427	1170477	.	+	.	ID=jg15313.t1.intron6;Parent=jg15313.t1;
JAACXV010000039	AUGUSTUS	exon	1170478	1170658	.	+	.	ID=jg15313.t1.exon7;Parent=jg15313.t1;
JAACXV010000039	AUGUSTUS	CDS	1170478	1170658	0.57	+	0	ID=jg15313.t1.CDS7;Parent=jg15313.t1;
JAACXV010000039	AUGUSTUS	intron	1170659	1170713	.	+	.	ID=jg15313.t1.intron7;Parent=jg15313.t1;
JAACXV010000039	AUGUSTUS	CDS	1170714	1170850	0.99	+	2	ID=jg15313.t1.CDS8;Parent=jg15313.t1;
JAACXV010000039	AUGUSTUS	exon	1170714	1170850	.	+	.	ID=jg15313.t1.exon8;Parent=jg15313.t1;
JAACXV010000039	AUGUSTUS	stop_codon	1170848	1170850	.	+	0	ID=jg15313.t1.stop1;Parent=jg15313.t1;
JAACXV010000039	AUGUSTUS	gene	1171192	1228653	.	+	.	ID=jg15314;
JAACXV010000039	AUGUSTUS	mRNA	1171192	1228653	.	+	.	ID=jg15314.t1;Parent=jg15314;product=XP_030752815.1dynein heavy chain 8, axonemal;Ontology_term=GO:0030286;
JAACXV010000039	AUGUSTUS	CDS	1171192	1171338	0.99	+	0	ID=jg15314.t1.CDS1;Parent=jg15314.t1;
JAACXV010000039	AUGUSTUS	start_codon	1171192	1171194	.	+	0	ID=jg15314.t1.start1;Parent=jg15314.t1;
JAACXV010000039	AUGUSTUS	exon	1171192	1171338	.	+	.	ID=jg15314.t1.exon1;Parent=jg15314.t1;
JAACXV010000039	AUGUSTUS	intron	1171339	1171393	.	+	.	ID=jg15314.t1.intron1;Parent=jg15314.t1;
JAACXV010000039	AUGUSTUS	CDS	1171394	1171616	1	+	0	ID=jg15314.t1.CDS2;Parent=jg15314.t1;
JAACXV010000039	AUGUSTUS	exon	1171394	1171616	.	+	.	ID=jg15314.t1.exon2;Parent=jg15314.t1;
JAACXV010000039	AUGUSTUS	intron	1171617	1171669	.	+	.	ID=jg15314.t1.intron2;Parent=jg15314.t1;
JAACXV010000039	AUGUSTUS	exon	1171670	1171812	.	+	.	ID=jg15314.t1.exon3;Parent=jg15314.t1;
JAACXV010000039	AUGUSTUS	CDS	1171670	1171812	1	+	2	ID=jg15314.t1.CDS3;Parent=jg15314.t1;
JAACXV010000039	AUGUSTUS	intron	1171813	1171869	.	+	.	ID=jg15314.t1.intron3;Parent=jg15314.t1;
JAACXV010000039	AUGUSTUS	CDS	1171870	1172068	1	+	0	ID=jg15314.t1.CDS4;Parent=jg15314.t1;
JAACXV010000039	AUGUSTUS	exon	1171870	1172068	.	+	.	ID=jg15314.t1.exon4;Parent=jg15314.t1;
JAACXV010000039	AUGUSTUS	intron	1172069	1173162	.	+	.	ID=jg15314.t1.intron4;Parent=jg15314.t1;
JAACXV010000039	AUGUSTUS	exon	1173163	1173323	.	+	.	ID=jg15314.t1.exon5;Parent=jg15314.t1;
JAACXV010000039	AUGUSTUS	CDS	1173163	1173323	1	+	2	ID=jg15314.t1.CDS5;Parent=jg15314.t1;
JAACXV010000039	AUGUSTUS	intron	1173324	1173379	.	+	.	ID=jg15314.t1.intron5;Parent=jg15314.t1;
JAACXV010000039	AUGUSTUS	exon	1173380	1173559	.	+	.	ID=jg15314.t1.exon6;Parent=jg15314.t1;
JAACXV010000039	AUGUSTUS	CDS	1173380	1173559	1	+	0	ID=jg15314.t1.CDS6;Parent=jg15314.t1;
JAACXV010000039	AUGUSTUS	intron	1173560	1177556	.	+	.	ID=jg15314.t1.intron6;Parent=jg15314.t1;
JAACXV010000039	AUGUSTUS	exon	1177557	1177880	.	+	.	ID=jg15314.t1.exon7;Parent=jg15314.t1;
JAACXV010000039	AUGUSTUS	CDS	1177557	1177880	1	+	0	ID=jg15314.t1.CDS7;Parent=jg15314.t1;
JAACXV010000039	AUGUSTUS	intron	1177881	1180904	.	+	.	ID=jg15314.t1.intron7;Parent=jg15314.t1;
JAACXV010000039	AUGUSTUS	exon	1180905	1181048	.	+	.	ID=jg15314.t1.exon8;Parent=jg15314.t1;
JAACXV010000039	AUGUSTUS	CDS	1180905	1181048	1	+	0	ID=jg15314.t1.CDS8;Parent=jg15314.t1;
JAACXV010000039	AUGUSTUS	intron	1181049	1181099	.	+	.	ID=jg15314.t1.intron8;Parent=jg15314.t1;
JAACXV010000039	AUGUSTUS	CDS	1181100	1181374	1	+	0	ID=jg15314.t1.CDS9;Parent=jg15314.t1;
JAACXV010000039	AUGUSTUS	exon	1181100	1181374	.	+	.	ID=jg15314.t1.exon9;Parent=jg15314.t1;
JAACXV010000039	AUGUSTUS	intron	1181375	1181432	.	+	.	ID=jg15314.t1.intron9;Parent=jg15314.t1;
JAACXV010000039	AUGUSTUS	exon	1181433	1181658	.	+	.	ID=jg15314.t1.exon10;Parent=jg15314.t1;
JAACXV010000039	AUGUSTUS	CDS	1181433	1181658	1	+	1	ID=jg15314.t1.CDS10;Parent=jg15314.t1;
JAACXV010000039	AUGUSTUS	intron	1181659	1183000	.	+	.	ID=jg15314.t1.intron10;Parent=jg15314.t1;
JAACXV010000039	AUGUSTUS	exon	1183001	1183114	.	+	.	ID=jg15314.t1.exon11;Parent=jg15314.t1;
JAACXV010000039	AUGUSTUS	CDS	1183001	1183114	1	+	0	ID=jg15314.t1.CDS11;Parent=jg15314.t1;
JAACXV010000039	AUGUSTUS	intron	1183115	1183639	.	+	.	ID=jg15314.t1.intron11;Parent=jg15314.t1;
JAACXV010000039	AUGUSTUS	CDS	1183640	1183766	1	+	0	ID=jg15314.t1.CDS12;Parent=jg15314.t1;
JAACXV010000039	AUGUSTUS	exon	1183640	1183766	.	+	.	ID=jg15314.t1.exon12;Parent=jg15314.t1;
JAACXV010000039	AUGUSTUS	intron	1183767	1183819	.	+	.	ID=jg15314.t1.intron12;Parent=jg15314.t1;
JAACXV010000039	AUGUSTUS	exon	1183820	1184224	.	+	.	ID=jg15314.t1.exon13;Parent=jg15314.t1;
JAACXV010000039	AUGUSTUS	CDS	1183820	1184224	1	+	2	ID=jg15314.t1.CDS13;Parent=jg15314.t1;
JAACXV010000039	AUGUSTUS	intron	1184225	1188665	.	+	.	ID=jg15314.t1.intron13;Parent=jg15314.t1;
JAACXV010000039	AUGUSTUS	CDS	1188666	1188845	1	+	2	ID=jg15314.t1.CDS14;Parent=jg15314.t1;
JAACXV010000039	AUGUSTUS	exon	1188666	1188845	.	+	.	ID=jg15314.t1.exon14;Parent=jg15314.t1;
JAACXV010000039	AUGUSTUS	intron	1188846	1188900	.	+	.	ID=jg15314.t1.intron14;Parent=jg15314.t1;
JAACXV010000039	AUGUSTUS	CDS	1188901	1189054	1	+	2	ID=jg15314.t1.CDS15;Parent=jg15314.t1;
JAACXV010000039	AUGUSTUS	exon	1188901	1189054	.	+	.	ID=jg15314.t1.exon15;Parent=jg15314.t1;
JAACXV010000039	AUGUSTUS	intron	1189055	1189107	.	+	.	ID=jg15314.t1.intron15;Parent=jg15314.t1;
JAACXV010000039	AUGUSTUS	exon	1189108	1189292	.	+	.	ID=jg15314.t1.exon16;Parent=jg15314.t1;
JAACXV010000039	AUGUSTUS	CDS	1189108	1189292	1	+	1	ID=jg15314.t1.CDS16;Parent=jg15314.t1;
JAACXV010000039	AUGUSTUS	intron	1189293	1190216	.	+	.	ID=jg15314.t1.intron16;Parent=jg15314.t1;
JAACXV010000039	AUGUSTUS	exon	1190217	1190341	.	+	.	ID=jg15314.t1.exon17;Parent=jg15314.t1;
JAACXV010000039	AUGUSTUS	CDS	1190217	1190341	1	+	2	ID=jg15314.t1.CDS17;Parent=jg15314.t1;
