## Supplementary material for "Haplotype-resolved genome assembly enables gene discovery in the red palm weevil *Rhynchophorus ferrugineus*": File S4 (part 16 of 42)

JAACXV010000001	AUGUSTUS	gene	10708	45969	.	-	.	ID=jg8369;
JAACXV010000039	AUGUSTUS	intron	1190342	1190398	.	+	.	ID=jg15314.t1.intron17;Parent=jg15314.t1;
JAACXV010000039	AUGUSTUS	exon	1190399	1190579	.	+	.	ID=jg15314.t1.exon18;Parent=jg15314.t1;
JAACXV010000039	AUGUSTUS	CDS	1190399	1190579	1	+	0	ID=jg15314.t1.CDS18;Parent=jg15314.t1;
JAACXV010000039	AUGUSTUS	intron	1190580	1190650	.	+	.	ID=jg15314.t1.intron18;Parent=jg15314.t1;
JAACXV010000039	AUGUSTUS	CDS	1190651	1190813	1	+	2	ID=jg15314.t1.CDS19;Parent=jg15314.t1;
JAACXV010000039	AUGUSTUS	exon	1190651	1190813	.	+	.	ID=jg15314.t1.exon19;Parent=jg15314.t1;
JAACXV010000039	AUGUSTUS	intron	1190814	1190872	.	+	.	ID=jg15314.t1.intron19;Parent=jg15314.t1;
JAACXV010000039	AUGUSTUS	exon	1190873	1191047	.	+	.	ID=jg15314.t1.exon20;Parent=jg15314.t1;
JAACXV010000039	AUGUSTUS	CDS	1190873	1191047	1	+	1	ID=jg15314.t1.CDS20;Parent=jg15314.t1;
JAACXV010000039	AUGUSTUS	intron	1191048	1192924	.	+	.	ID=jg15314.t1.intron20;Parent=jg15314.t1;
JAACXV010000039	AUGUSTUS	CDS	1192925	1193166	1	+	0	ID=jg15314.t1.CDS21;Parent=jg15314.t1;
JAACXV010000039	AUGUSTUS	exon	1192925	1193166	.	+	.	ID=jg15314.t1.exon21;Parent=jg15314.t1;
JAACXV010000039	AUGUSTUS	intron	1193167	1193226	.	+	.	ID=jg15314.t1.intron21;Parent=jg15314.t1;
JAACXV010000039	AUGUSTUS	CDS	1193227	1193403	1	+	1	ID=jg15314.t1.CDS22;Parent=jg15314.t1;
JAACXV010000039	AUGUSTUS	exon	1193227	1193403	.	+	.	ID=jg15314.t1.exon22;Parent=jg15314.t1;
JAACXV010000039	AUGUSTUS	intron	1193404	1193525	.	+	.	ID=jg15314.t1.intron22;Parent=jg15314.t1;
JAACXV010000039	AUGUSTUS	exon	1193526	1193637	.	+	.	ID=jg15314.t1.exon23;Parent=jg15314.t1;
JAACXV010000039	AUGUSTUS	CDS	1193526	1193637	1	+	1	ID=jg15314.t1.CDS23;Parent=jg15314.t1;
JAACXV010000039	AUGUSTUS	intron	1193638	1193693	.	+	.	ID=jg15314.t1.intron23;Parent=jg15314.t1;
JAACXV010000039	AUGUSTUS	CDS	1193694	1194022	1	+	0	ID=jg15314.t1.CDS24;Parent=jg15314.t1;
JAACXV010000039	AUGUSTUS	exon	1193694	1194022	.	+	.	ID=jg15314.t1.exon24;Parent=jg15314.t1;
JAACXV010000039	AUGUSTUS	intron	1194023	1194115	.	+	.	ID=jg15314.t1.intron24;Parent=jg15314.t1;
JAACXV010000039	AUGUSTUS	CDS	1194116	1194287	1	+	1	ID=jg15314.t1.CDS25;Parent=jg15314.t1;
JAACXV010000039	AUGUSTUS	exon	1194116	1194287	.	+	.	ID=jg15314.t1.exon25;Parent=jg15314.t1;
JAACXV010000039	AUGUSTUS	intron	1194288	1194581	.	+	.	ID=jg15314.t1.intron25;Parent=jg15314.t1;
JAACXV010000039	AUGUSTUS	CDS	1194582	1194735	1	+	0	ID=jg15314.t1.CDS26;Parent=jg15314.t1;
JAACXV010000039	AUGUSTUS	exon	1194582	1194735	.	+	.	ID=jg15314.t1.exon26;Parent=jg15314.t1;
JAACXV010000039	AUGUSTUS	intron	1194736	1194787	.	+	.	ID=jg15314.t1.intron26;Parent=jg15314.t1;
JAACXV010000039	AUGUSTUS	exon	1194788	1194918	.	+	.	ID=jg15314.t1.exon27;Parent=jg15314.t1;
JAACXV010000039	AUGUSTUS	CDS	1194788	1194918	1	+	2	ID=jg15314.t1.CDS27;Parent=jg15314.t1;
JAACXV010000039	AUGUSTUS	intron	1194919	1194972	.	+	.	ID=jg15314.t1.intron27;Parent=jg15314.t1;
JAACXV010000039	AUGUSTUS	CDS	1194973	1195203	1	+	0	ID=jg15314.t1.CDS28;Parent=jg15314.t1;
JAACXV010000039	AUGUSTUS	exon	1194973	1195203	.	+	.	ID=jg15314.t1.exon28;Parent=jg15314.t1;
JAACXV010000039	AUGUSTUS	intron	1195204	1196922	.	+	.	ID=jg15314.t1.intron28;Parent=jg15314.t1;
JAACXV010000039	AUGUSTUS	CDS	1196923	1197128	1	+	0	ID=jg15314.t1.CDS29;Parent=jg15314.t1;
JAACXV010000039	AUGUSTUS	exon	1196923	1197128	.	+	.	ID=jg15314.t1.exon29;Parent=jg15314.t1;
JAACXV010000039	AUGUSTUS	intron	1197129	1197184	.	+	.	ID=jg15314.t1.intron29;Parent=jg15314.t1;
JAACXV010000039	AUGUSTUS	exon	1197185	1197405	.	+	.	ID=jg15314.t1.exon30;Parent=jg15314.t1;
JAACXV010000039	AUGUSTUS	CDS	1197185	1197405	1	+	1	ID=jg15314.t1.CDS30;Parent=jg15314.t1;
JAACXV010000039	AUGUSTUS	intron	1197406	1197461	.	+	.	ID=jg15314.t1.intron30;Parent=jg15314.t1;
JAACXV010000039	AUGUSTUS	exon	1197462	1197610	.	+	.	ID=jg15314.t1.exon31;Parent=jg15314.t1;
JAACXV010000039	AUGUSTUS	CDS	1197462	1197610	1	+	2	ID=jg15314.t1.CDS31;Parent=jg15314.t1;
JAACXV010000039	AUGUSTUS	intron	1197611	1200015	.	+	.	ID=jg15314.t1.intron31;Parent=jg15314.t1;
JAACXV010000039	AUGUSTUS	exon	1200016	1200152	.	+	.	ID=jg15314.t1.exon32;Parent=jg15314.t1;
JAACXV010000039	AUGUSTUS	CDS	1200016	1200152	1	+	0	ID=jg15314.t1.CDS32;Parent=jg15314.t1;
JAACXV010000039	AUGUSTUS	intron	1200153	1200206	.	+	.	ID=jg15314.t1.intron32;Parent=jg15314.t1;
JAACXV010000039	AUGUSTUS	exon	1200207	1200566	.	+	.	ID=jg15314.t1.exon33;Parent=jg15314.t1;
JAACXV010000039	AUGUSTUS	CDS	1200207	1200566	1	+	1	ID=jg15314.t1.CDS33;Parent=jg15314.t1;
JAACXV010000039	AUGUSTUS	intron	1200567	1200617	.	+	.	ID=jg15314.t1.intron33;Parent=jg15314.t1;
JAACXV010000039	AUGUSTUS	CDS	1200618	1200844	1	+	1	ID=jg15314.t1.CDS34;Parent=jg15314.t1;
JAACXV010000039	AUGUSTUS	exon	1200618	1200844	.	+	.	ID=jg15314.t1.exon34;Parent=jg15314.t1;
JAACXV010000039	AUGUSTUS	intron	1200845	1200908	.	+	.	ID=jg15314.t1.intron34;Parent=jg15314.t1;
JAACXV010000039	AUGUSTUS	CDS	1200909	1201006	1	+	2	ID=jg15314.t1.CDS35;Parent=jg15314.t1;
JAACXV010000039	AUGUSTUS	exon	1200909	1201006	.	+	.	ID=jg15314.t1.exon35;Parent=jg15314.t1;
JAACXV010000039	AUGUSTUS	intron	1201007	1201060	.	+	.	ID=jg15314.t1.intron35;Parent=jg15314.t1;
JAACXV010000039	AUGUSTUS	CDS	1201061	1201179	1	+	0	ID=jg15314.t1.CDS36;Parent=jg15314.t1;
JAACXV010000039	AUGUSTUS	exon	1201061	1201179	.	+	.	ID=jg15314.t1.exon36;Parent=jg15314.t1;
JAACXV010000039	AUGUSTUS	intron	1201180	1203279	.	+	.	ID=jg15314.t1.intron36;Parent=jg15314.t1;
JAACXV010000039	AUGUSTUS	CDS	1203280	1203458	1	+	1	ID=jg15314.t1.CDS37;Parent=jg15314.t1;
JAACXV010000039	AUGUSTUS	exon	1203280	1203458	.	+	.	ID=jg15314.t1.exon37;Parent=jg15314.t1;
JAACXV010000039	AUGUSTUS	intron	1203459	1203518	.	+	.	ID=jg15314.t1.intron37;Parent=jg15314.t1;
JAACXV010000039	AUGUSTUS	exon	1203519	1203755	.	+	.	ID=jg15314.t1.exon38;Parent=jg15314.t1;
JAACXV010000039	AUGUSTUS	CDS	1203519	1203755	1	+	2	ID=jg15314.t1.CDS38;Parent=jg15314.t1;
JAACXV010000039	AUGUSTUS	intron	1203756	1203814	.	+	.	ID=jg15314.t1.intron38;Parent=jg15314.t1;
JAACXV010000039	AUGUSTUS	CDS	1203815	1204162	1	+	2	ID=jg15314.t1.CDS39;Parent=jg15314.t1;
JAACXV010000039	AUGUSTUS	exon	1203815	1204162	.	+	.	ID=jg15314.t1.exon39;Parent=jg15314.t1;
JAACXV010000039	AUGUSTUS	intron	1204163	1204219	.	+	.	ID=jg15314.t1.intron39;Parent=jg15314.t1;
JAACXV010000039	AUGUSTUS	CDS	1204220	1204338	1	+	2	ID=jg15314.t1.CDS40;Parent=jg15314.t1;
JAACXV010000039	AUGUSTUS	exon	1204220	1204338	.	+	.	ID=jg15314.t1.exon40;Parent=jg15314.t1;
JAACXV010000039	AUGUSTUS	intron	1204339	1207236	.	+	.	ID=jg15314.t1.intron40;Parent=jg15314.t1;
JAACXV010000039	AUGUSTUS	exon	1207237	1207396	.	+	.	ID=jg15314.t1.exon41;Parent=jg15314.t1;
JAACXV010000039	AUGUSTUS	CDS	1207237	1207396	1	+	0	ID=jg15314.t1.CDS41;Parent=jg15314.t1;
JAACXV010000039	AUGUSTUS	intron	1207397	1207451	.	+	.	ID=jg15314.t1.intron41;Parent=jg15314.t1;
JAACXV010000039	AUGUSTUS	CDS	1207452	1207628	1	+	2	ID=jg15314.t1.CDS42;Parent=jg15314.t1;
JAACXV010000039	AUGUSTUS	exon	1207452	1207628	.	+	.	ID=jg15314.t1.exon42;Parent=jg15314.t1;
JAACXV010000039	AUGUSTUS	intron	1207629	1207683	.	+	.	ID=jg15314.t1.intron42;Parent=jg15314.t1;
JAACXV010000039	AUGUSTUS	CDS	1207684	1207954	1	+	2	ID=jg15314.t1.CDS43;Parent=jg15314.t1;
JAACXV010000039	AUGUSTUS	exon	1207684	1207954	.	+	.	ID=jg15314.t1.exon43;Parent=jg15314.t1;
JAACXV010000039	AUGUSTUS	intron	1207955	1210634	.	+	.	ID=jg15314.t1.intron43;Parent=jg15314.t1;
JAACXV010000039	AUGUSTUS	exon	1210635	1210864	.	+	.	ID=jg15314.t1.exon44;Parent=jg15314.t1;
JAACXV010000039	AUGUSTUS	CDS	1210635	1210864	1	+	1	ID=jg15314.t1.CDS44;Parent=jg15314.t1;
JAACXV010000039	AUGUSTUS	intron	1210865	1210914	.	+	.	ID=jg15314.t1.intron44;Parent=jg15314.t1;
JAACXV010000039	AUGUSTUS	CDS	1210915	1211131	1	+	2	ID=jg15314.t1.CDS45;Parent=jg15314.t1;
JAACXV010000039	AUGUSTUS	exon	1210915	1211131	.	+	.	ID=jg15314.t1.exon45;Parent=jg15314.t1;
JAACXV010000039	AUGUSTUS	intron	1211132	1211187	.	+	.	ID=jg15314.t1.intron45;Parent=jg15314.t1;
JAACXV010000039	AUGUSTUS	exon	1211188	1211506	.	+	.	ID=jg15314.t1.exon46;Parent=jg15314.t1;
JAACXV010000039	AUGUSTUS	CDS	1211188	1211506	1	+	1	ID=jg15314.t1.CDS46;Parent=jg15314.t1;
JAACXV010000039	AUGUSTUS	intron	1211507	1211558	.	+	.	ID=jg15314.t1.intron46;Parent=jg15314.t1;
JAACXV010000039	AUGUSTUS	CDS	1211559	1211785	1	+	0	ID=jg15314.t1.CDS47;Parent=jg15314.t1;
JAACXV010000039	AUGUSTUS	exon	1211559	1211785	.	+	.	ID=jg15314.t1.exon47;Parent=jg15314.t1;
JAACXV010000039	AUGUSTUS	intron	1211786	1211958	.	+	.	ID=jg15314.t1.intron47;Parent=jg15314.t1;
JAACXV010000039	AUGUSTUS	CDS	1211959	1212181	1	+	1	ID=jg15314.t1.CDS48;Parent=jg15314.t1;
JAACXV010000039	AUGUSTUS	exon	1211959	1212181	.	+	.	ID=jg15314.t1.exon48;Parent=jg15314.t1;
JAACXV010000039	AUGUSTUS	intron	1212182	1212235	.	+	.	ID=jg15314.t1.intron48;Parent=jg15314.t1;
JAACXV010000039	AUGUSTUS	CDS	1212236	1212412	1	+	0	ID=jg15314.t1.CDS49;Parent=jg15314.t1;
JAACXV010000039	AUGUSTUS	exon	1212236	1212412	.	+	.	ID=jg15314.t1.exon49;Parent=jg15314.t1;
JAACXV010000039	AUGUSTUS	intron	1212413	1214246	.	+	.	ID=jg15314.t1.intron49;Parent=jg15314.t1;
JAACXV010000039	AUGUSTUS	exon	1214247	1214414	.	+	.	ID=jg15314.t1.exon50;Parent=jg15314.t1;
JAACXV010000039	AUGUSTUS	CDS	1214247	1214414	1	+	0	ID=jg15314.t1.CDS50;Parent=jg15314.t1;
JAACXV010000039	AUGUSTUS	intron	1214415	1214473	.	+	.	ID=jg15314.t1.intron50;Parent=jg15314.t1;
JAACXV010000039	AUGUSTUS	exon	1214474	1214689	.	+	.	ID=jg15314.t1.exon51;Parent=jg15314.t1;
JAACXV010000039	AUGUSTUS	CDS	1214474	1214689	1	+	0	ID=jg15314.t1.CDS51;Parent=jg15314.t1;
JAACXV010000039	AUGUSTUS	intron	1214690	1216553	.	+	.	ID=jg15314.t1.intron51;Parent=jg15314.t1;
JAACXV010000039	AUGUSTUS	CDS	1216554	1216691	1	+	0	ID=jg15314.t1.CDS52;Parent=jg15314.t1;
JAACXV010000039	AUGUSTUS	exon	1216554	1216691	.	+	.	ID=jg15314.t1.exon52;Parent=jg15314.t1;
JAACXV010000039	AUGUSTUS	intron	1216692	1216746	.	+	.	ID=jg15314.t1.intron52;Parent=jg15314.t1;
JAACXV010000039	AUGUSTUS	CDS	1216747	1217043	1	+	0	ID=jg15314.t1.CDS53;Parent=jg15314.t1;
JAACXV010000039	AUGUSTUS	exon	1216747	1217043	.	+	.	ID=jg15314.t1.exon53;Parent=jg15314.t1;
JAACXV010000039	AUGUSTUS	intron	1217044	1217105	.	+	.	ID=jg15314.t1.intron53;Parent=jg15314.t1;
JAACXV010000039	AUGUSTUS	CDS	1217106	1217290	1	+	0	ID=jg15314.t1.CDS54;Parent=jg15314.t1;
JAACXV010000039	AUGUSTUS	exon	1217106	1217290	.	+	.	ID=jg15314.t1.exon54;Parent=jg15314.t1;
JAACXV010000039	AUGUSTUS	intron	1217291	1219868	.	+	.	ID=jg15314.t1.intron54;Parent=jg15314.t1;
JAACXV010000039	AUGUSTUS	CDS	1219869	1220966	1	+	1	ID=jg15314.t1.CDS55;Parent=jg15314.t1;
JAACXV010000039	AUGUSTUS	exon	1219869	1220966	.	+	.	ID=jg15314.t1.exon55;Parent=jg15314.t1;
JAACXV010000039	AUGUSTUS	intron	1220967	1222006	.	+	.	ID=jg15314.t1.intron55;Parent=jg15314.t1;
JAACXV010000039	AUGUSTUS	exon	1222007	1222283	.	+	.	ID=jg15314.t1.exon56;Parent=jg15314.t1;
JAACXV010000039	AUGUSTUS	CDS	1222007	1222283	1	+	1	ID=jg15314.t1.CDS56;Parent=jg15314.t1;
JAACXV010000039	AUGUSTUS	intron	1222284	1223390	.	+	.	ID=jg15314.t1.intron56;Parent=jg15314.t1;
JAACXV010000039	AUGUSTUS	CDS	1223391	1223601	1	+	0	ID=jg15314.t1.CDS57;Parent=jg15314.t1;
JAACXV010000039	AUGUSTUS	exon	1223391	1223601	.	+	.	ID=jg15314.t1.exon57;Parent=jg15314.t1;
JAACXV010000039	AUGUSTUS	intron	1223602	1223660	.	+	.	ID=jg15314.t1.intron57;Parent=jg15314.t1;
JAACXV010000039	AUGUSTUS	CDS	1223661	1223910	1	+	2	ID=jg15314.t1.CDS58;Parent=jg15314.t1;
JAACXV010000039	AUGUSTUS	exon	1223661	1223910	.	+	.	ID=jg15314.t1.exon58;Parent=jg15314.t1;
JAACXV010000039	AUGUSTUS	intron	1223911	1226313	.	+	.	ID=jg15314.t1.intron58;Parent=jg15314.t1;
JAACXV010000039	AUGUSTUS	exon	1226314	1226553	.	+	.	ID=jg15314.t1.exon59;Parent=jg15314.t1;
JAACXV010000039	AUGUSTUS	CDS	1226314	1226553	1	+	1	ID=jg15314.t1.CDS59;Parent=jg15314.t1;
JAACXV010000039	AUGUSTUS	intron	1226554	1226605	.	+	.	ID=jg15314.t1.intron59;Parent=jg15314.t1;
JAACXV010000039	AUGUSTUS	exon	1226606	1226773	.	+	.	ID=jg15314.t1.exon60;Parent=jg15314.t1;
JAACXV010000039	AUGUSTUS	CDS	1226606	1226773	1	+	1	ID=jg15314.t1.CDS60;Parent=jg15314.t1;
JAACXV010000039	AUGUSTUS	intron	1226774	1226850	.	+	.	ID=jg15314.t1.intron60;Parent=jg15314.t1;
JAACXV010000039	AUGUSTUS	CDS	1226851	1227137	1	+	1	ID=jg15314.t1.CDS61;Parent=jg15314.t1;
JAACXV010000039	AUGUSTUS	exon	1226851	1227137	.	+	.	ID=jg15314.t1.exon61;Parent=jg15314.t1;
JAACXV010000039	AUGUSTUS	intron	1227138	1228090	.	+	.	ID=jg15314.t1.intron61;Parent=jg15314.t1;
JAACXV010000039	AUGUSTUS	exon	1228091	1228257	.	+	.	ID=jg15314.t1.exon62;Parent=jg15314.t1;
JAACXV010000039	AUGUSTUS	CDS	1228091	1228257	1	+	2	ID=jg15314.t1.CDS62;Parent=jg15314.t1;
JAACXV010000039	AUGUSTUS	intron	1228258	1228310	.	+	.	ID=jg15314.t1.intron62;Parent=jg15314.t1;
JAACXV010000039	AUGUSTUS	exon	1228311	1228472	.	+	.	ID=jg15314.t1.exon63;Parent=jg15314.t1;
JAACXV010000039	AUGUSTUS	CDS	1228311	1228472	1	+	0	ID=jg15314.t1.CDS63;Parent=jg15314.t1;
JAACXV010000039	AUGUSTUS	intron	1228473	1228527	.	+	.	ID=jg15314.t1.intron63;Parent=jg15314.t1;
JAACXV010000039	AUGUSTUS	exon	1228528	1228653	.	+	.	ID=jg15314.t1.exon64;Parent=jg15314.t1;
JAACXV010000039	AUGUSTUS	CDS	1228528	1228653	1	+	0	ID=jg15314.t1.CDS64;Parent=jg15314.t1;
JAACXV010000039	AUGUSTUS	stop_codon	1228651	1228653	.	+	0	ID=jg15314.t1.stop1;Parent=jg15314.t1;
JAACXV010000039	AUGUSTUS	gene	1228694	1236997	.	-	.	ID=jg15315;
JAACXV010000039	AUGUSTUS	mRNA	1228694	1236997	.	-	.	ID=jg15315.t1;Parent=jg15315;product=XP_030752811.1 neurotrimin-like;Ontology_term=GO:0005886;
JAACXV010000039	AUGUSTUS	CDS	1228694	1228845	1	-	2	ID=jg15315.t1.CDS1;Parent=jg15315.t1;
JAACXV010000039	AUGUSTUS	exon	1228694	1228845	.	-	.	ID=jg15315.t1.exon1;Parent=jg15315.t1;
JAACXV010000039	AUGUSTUS	stop_codon	1228694	1228696	.	-	0	ID=jg15315.t1.stop1;Parent=jg15315.t1;
JAACXV010000039	AUGUSTUS	intron	1228846	1229797	.	-	.	ID=jg15315.t1.intron1;Parent=jg15315.t1;
JAACXV010000039	AUGUSTUS	CDS	1229798	1230130	1	-	2	ID=jg15315.t1.CDS2;Parent=jg15315.t1;
JAACXV010000039	AUGUSTUS	exon	1229798	1230130	.	-	.	ID=jg15315.t1.exon2;Parent=jg15315.t1;
JAACXV010000039	AUGUSTUS	intron	1230131	1231320	.	-	.	ID=jg15315.t1.intron2;Parent=jg15315.t1;
JAACXV010000039	AUGUSTUS	exon	1231321	1231513	.	-	.	ID=jg15315.t1.exon3;Parent=jg15315.t1;
JAACXV010000039	AUGUSTUS	CDS	1231321	1231513	1	-	0	ID=jg15315.t1.CDS3;Parent=jg15315.t1;
JAACXV010000039	AUGUSTUS	intron	1231514	1231566	.	-	.	ID=jg15315.t1.intron3;Parent=jg15315.t1;
JAACXV010000039	AUGUSTUS	exon	1231567	1231658	.	-	.	ID=jg15315.t1.exon4;Parent=jg15315.t1;
JAACXV010000039	AUGUSTUS	CDS	1231567	1231658	1	-	2	ID=jg15315.t1.CDS4;Parent=jg15315.t1;
JAACXV010000039	AUGUSTUS	intron	1231659	1231714	.	-	.	ID=jg15315.t1.intron4;Parent=jg15315.t1;
JAACXV010000039	AUGUSTUS	CDS	1231715	1231856	1	-	0	ID=jg15315.t1.CDS5;Parent=jg15315.t1;
JAACXV010000039	AUGUSTUS	exon	1231715	1231856	.	-	.	ID=jg15315.t1.exon5;Parent=jg15315.t1;
JAACXV010000039	AUGUSTUS	intron	1231857	1233141	.	-	.	ID=jg15315.t1.intron5;Parent=jg15315.t1;
JAACXV010000039	AUGUSTUS	CDS	1233142	1233263	1	-	2	ID=jg15315.t1.CDS6;Parent=jg15315.t1;
JAACXV010000039	AUGUSTUS	exon	1233142	1233263	.	-	.	ID=jg15315.t1.exon6;Parent=jg15315.t1;
JAACXV010000039	AUGUSTUS	intron	1233264	1233321	.	-	.	ID=jg15315.t1.intron6;Parent=jg15315.t1;
JAACXV010000039	AUGUSTUS	CDS	1233322	1233543	1	-	2	ID=jg15315.t1.CDS7;Parent=jg15315.t1;
JAACXV010000039	AUGUSTUS	exon	1233322	1233543	.	-	.	ID=jg15315.t1.exon7;Parent=jg15315.t1;
JAACXV010000039	AUGUSTUS	intron	1233544	1233730	.	-	.	ID=jg15315.t1.intron7;Parent=jg15315.t1;
JAACXV010000039	AUGUSTUS	CDS	1233731	1233963	0.99	-	1	ID=jg15315.t1.CDS8;Parent=jg15315.t1;
JAACXV010000039	AUGUSTUS	exon	1233731	1233963	.	-	.	ID=jg15315.t1.exon8;Parent=jg15315.t1;
JAACXV010000039	AUGUSTUS	intron	1233964	1236458	.	-	.	ID=jg15315.t1.intron8;Parent=jg15315.t1;
JAACXV010000039	AUGUSTUS	exon	1236459	1236472	.	-	.	ID=jg15315.t1.exon9;Parent=jg15315.t1;
JAACXV010000039	AUGUSTUS	CDS	1236459	1236472	0.99	-	0	ID=jg15315.t1.CDS9;Parent=jg15315.t1;
JAACXV010000039	AUGUSTUS	intron	1236473	1236622	.	-	.	ID=jg15315.t1.intron9;Parent=jg15315.t1;
JAACXV010000039	AUGUSTUS	CDS	1236623	1236789	0.95	-	2	ID=jg15315.t1.CDS10;Parent=jg15315.t1;
JAACXV010000039	AUGUSTUS	exon	1236623	1236789	.	-	.	ID=jg15315.t1.exon10;Parent=jg15315.t1;
JAACXV010000039	AUGUSTUS	intron	1236790	1236861	.	-	.	ID=jg15315.t1.intron10;Parent=jg15315.t1;
JAACXV010000039	AUGUSTUS	exon	1236862	1236997	.	-	.	ID=jg15315.t1.exon11;Parent=jg15315.t1;
JAACXV010000039	AUGUSTUS	CDS	1236862	1236997	0.94	-	0	ID=jg15315.t1.CDS11;Parent=jg15315.t1;
JAACXV010000039	AUGUSTUS	start_codon	1236995	1236997	.	-	0	ID=jg15315.t1.start1;Parent=jg15315.t1;
JAACXV010000039	AUGUSTUS	gene	1283422	1299302	.	-	.	ID=jg15316;
JAACXV010000039	AUGUSTUS	mRNA	1283422	1299302	.	-	.	ID=jg15316.t1;Parent=jg15316;product=XP_030752758.1putative gustatory receptor 28a;Ontology_term=GO:0050909;
JAACXV010000039	AUGUSTUS	exon	1283422	1283691	.	-	.	ID=jg15316.t1.exon1;Parent=jg15316.t1;
JAACXV010000039	AUGUSTUS	stop_codon	1283422	1283424	.	-	0	ID=jg15316.t1.stop1;Parent=jg15316.t1;
JAACXV010000039	AUGUSTUS	CDS	1283422	1283691	1	-	0	ID=jg15316.t1.CDS1;Parent=jg15316.t1;
JAACXV010000039	AUGUSTUS	intron	1283692	1298447	.	-	.	ID=jg15316.t1.intron1;Parent=jg15316.t1;
JAACXV010000039	AUGUSTUS	exon	1298448	1299083	.	-	.	ID=jg15316.t1.exon2;Parent=jg15316.t1;
JAACXV010000039	AUGUSTUS	CDS	1298448	1299083	0.55	-	0	ID=jg15316.t1.CDS2;Parent=jg15316.t1;
JAACXV010000039	AUGUSTUS	intron	1299084	1299137	.	-	.	ID=jg15316.t1.intron2;Parent=jg15316.t1;
JAACXV010000039	AUGUSTUS	exon	1299138	1299302	.	-	.	ID=jg15316.t1.exon3;Parent=jg15316.t1;
JAACXV010000039	AUGUSTUS	CDS	1299138	1299302	0.48	-	0	ID=jg15316.t1.CDS3;Parent=jg15316.t1;
JAACXV010000039	AUGUSTUS	start_codon	1299300	1299302	.	-	0	ID=jg15316.t1.start1;Parent=jg15316.t1;
JAACXV010000039	AUGUSTUS	gene	1574364	1605884	.	+	.	ID=jg15317;
JAACXV010000039	AUGUSTUS	mRNA	1574364	1605884	.	+	.	ID=jg15317.t1;Parent=jg15317;product=XP_030758787.1lachesin-like isoform X2;Ontology_term=GO:0005515;
JAACXV010000039	AUGUSTUS	start_codon	1574364	1574366	.	+	0	ID=jg15317.t1.start1;Parent=jg15317.t1;
JAACXV010000039	AUGUSTUS	exon	1574364	1574439	.	+	.	ID=jg15317.t1.exon1;Parent=jg15317.t1;
JAACXV010000039	AUGUSTUS	CDS	1574364	1574439	1	+	0	ID=jg15317.t1.CDS1;Parent=jg15317.t1;
JAACXV010000039	AUGUSTUS	intron	1574440	1598563	.	+	.	ID=jg15317.t1.intron1;Parent=jg15317.t1;
JAACXV010000039	AUGUSTUS	mRNA	1578900	1605884	.	+	.	ID=jg15317.t2;Parent=jg15317;product=XP_030758786.1hemicentin-1-like isoform X1;Ontology_term=GO:0005515;
JAACXV010000039	AUGUSTUS	start_codon	1578900	1578902	.	+	0	ID=jg15317.t2.start1;Parent=jg15317.t2;
JAACXV010000039	AUGUSTUS	CDS	1578900	1578990	0.73	+	0	ID=jg15317.t2.CDS1;Parent=jg15317.t2;
JAACXV010000039	AUGUSTUS	exon	1578900	1578990	.	+	.	ID=jg15317.t2.exon1;Parent=jg15317.t2;
JAACXV010000039	AUGUSTUS	intron	1578991	1598563	.	+	.	ID=jg15317.t2.intron1;Parent=jg15317.t2;
JAACXV010000039	AUGUSTUS	exon	1598564	1598767	.	+	.	ID=jg15317.t1.exon2;Parent=jg15317.t1;
JAACXV010000039	AUGUSTUS	CDS	1598564	1598767	1	+	2	ID=jg15317.t1.CDS2;Parent=jg15317.t1;
JAACXV010000039	AUGUSTUS	CDS	1598564	1598767	1	+	2	ID=jg15317.t2.CDS2;Parent=jg15317.t2;
JAACXV010000039	AUGUSTUS	exon	1598564	1598767	.	+	.	ID=jg15317.t2.exon2;Parent=jg15317.t2;
JAACXV010000039	AUGUSTUS	intron	1598768	1598855	.	+	.	ID=jg15317.t2.intron2;Parent=jg15317.t2;
JAACXV010000039	AUGUSTUS	intron	1598768	1598855	.	+	.	ID=jg15317.t1.intron2;Parent=jg15317.t1;
JAACXV010000039	AUGUSTUS	CDS	1598856	1599106	1	+	2	ID=jg15317.t2.CDS3;Parent=jg15317.t2;
JAACXV010000039	AUGUSTUS	exon	1598856	1599106	.	+	.	ID=jg15317.t2.exon3;Parent=jg15317.t2;
JAACXV010000039	AUGUSTUS	CDS	1598856	1599106	1	+	2	ID=jg15317.t1.CDS3;Parent=jg15317.t1;
JAACXV010000039	AUGUSTUS	exon	1598856	1599106	.	+	.	ID=jg15317.t1.exon3;Parent=jg15317.t1;
JAACXV010000039	AUGUSTUS	intron	1599107	1600387	.	+	.	ID=jg15317.t1.intron3;Parent=jg15317.t1;
JAACXV010000039	AUGUSTUS	intron	1599107	1600387	.	+	.	ID=jg15317.t2.intron3;Parent=jg15317.t2;
JAACXV010000039	AUGUSTUS	exon	1600388	1600598	.	+	.	ID=jg15317.t1.exon4;Parent=jg15317.t1;
JAACXV010000039	AUGUSTUS	CDS	1600388	1600598	1	+	0	ID=jg15317.t2.CDS4;Parent=jg15317.t2;
JAACXV010000039	AUGUSTUS	exon	1600388	1600598	.	+	.	ID=jg15317.t2.exon4;Parent=jg15317.t2;
JAACXV010000039	AUGUSTUS	CDS	1600388	1600598	1	+	0	ID=jg15317.t1.CDS4;Parent=jg15317.t1;
JAACXV010000039	AUGUSTUS	intron	1600599	1600660	.	+	.	ID=jg15317.t1.intron4;Parent=jg15317.t1;
JAACXV010000039	AUGUSTUS	intron	1600599	1600660	.	+	.	ID=jg15317.t2.intron4;Parent=jg15317.t2;
JAACXV010000039	AUGUSTUS	exon	1600661	1600858	.	+	.	ID=jg15317.t1.exon5;Parent=jg15317.t1;
JAACXV010000039	AUGUSTUS	CDS	1600661	1600858	1	+	2	ID=jg15317.t2.CDS5;Parent=jg15317.t2;
JAACXV010000039	AUGUSTUS	exon	1600661	1600858	.	+	.	ID=jg15317.t2.exon5;Parent=jg15317.t2;
JAACXV010000039	AUGUSTUS	CDS	1600661	1600858	1	+	2	ID=jg15317.t1.CDS5;Parent=jg15317.t1;
JAACXV010000039	AUGUSTUS	intron	1600859	1600920	.	+	.	ID=jg15317.t2.intron5;Parent=jg15317.t2;
JAACXV010000039	AUGUSTUS	intron	1600859	1600920	.	+	.	ID=jg15317.t1.intron5;Parent=jg15317.t1;
JAACXV010000039	AUGUSTUS	CDS	1600921	1601129	1	+	2	ID=jg15317.t2.CDS6;Parent=jg15317.t2;
JAACXV010000039	AUGUSTUS	exon	1600921	1601129	.	+	.	ID=jg15317.t2.exon6;Parent=jg15317.t2;
JAACXV010000039	AUGUSTUS	CDS	1600921	1601129	1	+	2	ID=jg15317.t1.CDS6;Parent=jg15317.t1;
JAACXV010000039	AUGUSTUS	exon	1600921	1601129	.	+	.	ID=jg15317.t1.exon6;Parent=jg15317.t1;
JAACXV010000039	AUGUSTUS	intron	1601130	1602290	.	+	.	ID=jg15317.t1.intron6;Parent=jg15317.t1;
JAACXV010000039	AUGUSTUS	intron	1601130	1602290	.	+	.	ID=jg15317.t2.intron6;Parent=jg15317.t2;
JAACXV010000039	AUGUSTUS	CDS	1602291	1602459	1	+	0	ID=jg15317.t1.CDS7;Parent=jg15317.t1;
JAACXV010000039	AUGUSTUS	exon	1602291	1602459	.	+	.	ID=jg15317.t2.exon7;Parent=jg15317.t2;
JAACXV010000039	AUGUSTUS	exon	1602291	1602459	.	+	.	ID=jg15317.t1.exon7;Parent=jg15317.t1;
JAACXV010000039	AUGUSTUS	CDS	1602291	1602459	1	+	0	ID=jg15317.t2.CDS7;Parent=jg15317.t2;
JAACXV010000039	AUGUSTUS	intron	1602460	1603691	.	+	.	ID=jg15317.t2.intron7;Parent=jg15317.t2;
JAACXV010000039	AUGUSTUS	intron	1602460	1604672	.	+	.	ID=jg15317.t1.intron7;Parent=jg15317.t1;
JAACXV010000039	AUGUSTUS	CDS	1603692	1603760	1	+	2	ID=jg15317.t2.CDS8;Parent=jg15317.t2;
JAACXV010000039	AUGUSTUS	exon	1603692	1603760	.	+	.	ID=jg15317.t2.exon8;Parent=jg15317.t2;
JAACXV010000039	AUGUSTUS	intron	1603761	1604672	.	+	.	ID=jg15317.t2.intron8;Parent=jg15317.t2;
JAACXV010000039	AUGUSTUS	exon	1604673	1604723	.	+	.	ID=jg15317.t2.exon9;Parent=jg15317.t2;
JAACXV010000039	AUGUSTUS	CDS	1604673	1604723	1	+	2	ID=jg15317.t1.CDS8;Parent=jg15317.t1;
JAACXV010000039	AUGUSTUS	exon	1604673	1604723	.	+	.	ID=jg15317.t1.exon8;Parent=jg15317.t1;
JAACXV010000039	AUGUSTUS	CDS	1604673	1604723	1	+	2	ID=jg15317.t2.CDS9;Parent=jg15317.t2;
JAACXV010000039	AUGUSTUS	intron	1604724	1605780	.	+	.	ID=jg15317.t1.intron8;Parent=jg15317.t1;
JAACXV010000039	AUGUSTUS	intron	1604724	1605780	.	+	.	ID=jg15317.t2.intron9;Parent=jg15317.t2;
JAACXV010000039	AUGUSTUS	CDS	1605781	1605884	1	+	2	ID=jg15317.t2.CDS10;Parent=jg15317.t2;
JAACXV010000039	AUGUSTUS	CDS	1605781	1605884	1	+	2	ID=jg15317.t1.CDS9;Parent=jg15317.t1;
JAACXV010000039	AUGUSTUS	exon	1605781	1605884	.	+	.	ID=jg15317.t2.exon10;Parent=jg15317.t2;
JAACXV010000039	AUGUSTUS	exon	1605781	1605884	.	+	.	ID=jg15317.t1.exon9;Parent=jg15317.t1;
JAACXV010000039	AUGUSTUS	stop_codon	1605882	1605884	.	+	0	ID=jg15317.t1.stop1;Parent=jg15317.t1;
JAACXV010000039	AUGUSTUS	stop_codon	1605882	1605884	.	+	0	ID=jg15317.t2.stop1;Parent=jg15317.t2;
JAACXV010000039	AUGUSTUS	gene	1608546	1610535	.	+	.	ID=jg15318;
JAACXV010000039	AUGUSTUS	mRNA	1608546	1610535	.	+	.	ID=jg15318.t1;Parent=jg15318;product=XP_026819537.1uncharacterized protein LOC113558260;Ontology_term=GO:0003678;
JAACXV010000039	AUGUSTUS	CDS	1608546	1609046	0.99	+	0	ID=jg15318.t1.CDS1;Parent=jg15318.t1;
JAACXV010000039	AUGUSTUS	start_codon	1608546	1608548	.	+	0	ID=jg15318.t1.start1;Parent=jg15318.t1;
JAACXV010000039	AUGUSTUS	exon	1608546	1609046	.	+	.	ID=jg15318.t1.exon1;Parent=jg15318.t1;
JAACXV010000039	AUGUSTUS	intron	1609047	1609330	.	+	.	ID=jg15318.t1.intron1;Parent=jg15318.t1;
JAACXV010000039	AUGUSTUS	CDS	1609331	1609826	0.99	+	0	ID=jg15318.t1.CDS2;Parent=jg15318.t1;
JAACXV010000039	AUGUSTUS	exon	1609331	1609826	.	+	.	ID=jg15318.t1.exon2;Parent=jg15318.t1;
JAACXV010000039	AUGUSTUS	intron	1609827	1609928	.	+	.	ID=jg15318.t1.intron2;Parent=jg15318.t1;
JAACXV010000039	AUGUSTUS	exon	1609929	1610435	.	+	.	ID=jg15318.t1.exon3;Parent=jg15318.t1;
JAACXV010000039	AUGUSTUS	CDS	1609929	1610435	0.8	+	2	ID=jg15318.t1.CDS3;Parent=jg15318.t1;
JAACXV010000039	AUGUSTUS	intron	1610436	1610521	.	+	.	ID=jg15318.t1.intron3;Parent=jg15318.t1;
JAACXV010000039	AUGUSTUS	exon	1610522	1610535	.	+	.	ID=jg15318.t1.exon4;Parent=jg15318.t1;
JAACXV010000039	AUGUSTUS	CDS	1610522	1610535	0.8	+	2	ID=jg15318.t1.CDS4;Parent=jg15318.t1;
JAACXV010000039	AUGUSTUS	stop_codon	1610533	1610535	.	+	0	ID=jg15318.t1.stop1;Parent=jg15318.t1;
JAACXV010000039	AUGUSTUS	gene	1615678	1616902	.	+	.	ID=jg15319;
JAACXV010000039	AUGUSTUS	mRNA	1615678	1616902	.	+	.	ID=jg15319.t1;Parent=jg15319;product=XP_030758774.1iodotyrosine deiodinase 1 isoform X2;Ontology_term=GO:0016021;
JAACXV010000039	AUGUSTUS	exon	1615678	1615819	.	+	.	ID=jg15319.t1.exon1;Parent=jg15319.t1;
JAACXV010000039	AUGUSTUS	CDS	1615678	1615819	1	+	0	ID=jg15319.t1.CDS1;Parent=jg15319.t1;
JAACXV010000039	AUGUSTUS	start_codon	1615678	1615680	.	+	0	ID=jg15319.t1.start1;Parent=jg15319.t1;
JAACXV010000039	AUGUSTUS	intron	1615820	1615868	.	+	.	ID=jg15319.t1.intron1;Parent=jg15319.t1;
JAACXV010000039	AUGUSTUS	exon	1615869	1616093	.	+	.	ID=jg15319.t1.exon2;Parent=jg15319.t1;
JAACXV010000039	AUGUSTUS	CDS	1615869	1616093	1	+	2	ID=jg15319.t1.CDS2;Parent=jg15319.t1;
JAACXV010000039	AUGUSTUS	intron	1616094	1616246	.	+	.	ID=jg15319.t1.intron2;Parent=jg15319.t1;
JAACXV010000039	AUGUSTUS	exon	1616247	1616563	.	+	.	ID=jg15319.t1.exon3;Parent=jg15319.t1;
JAACXV010000039	AUGUSTUS	CDS	1616247	1616563	1	+	2	ID=jg15319.t1.CDS3;Parent=jg15319.t1;
JAACXV010000039	AUGUSTUS	intron	1616564	1616719	.	+	.	ID=jg15319.t1.intron3;Parent=jg15319.t1;
JAACXV010000039	AUGUSTUS	CDS	1616720	1616902	1	+	0	ID=jg15319.t1.CDS4;Parent=jg15319.t1;
JAACXV010000039	AUGUSTUS	exon	1616720	1616902	.	+	.	ID=jg15319.t1.exon4;Parent=jg15319.t1;
JAACXV010000039	AUGUSTUS	stop_codon	1616900	1616902	.	+	0	ID=jg15319.t1.stop1;Parent=jg15319.t1;
JAACXV010000039	AUGUSTUS	gene	1622693	1624562	.	-	.	ID=jg15320;
JAACXV010000039	AUGUSTUS	mRNA	1622693	1624562	.	-	.	ID=jg15320.t1;Parent=jg15320;
JAACXV010000039	AUGUSTUS	stop_codon	1622693	1622695	.	-	0	ID=jg15320.t1.stop1;Parent=jg15320.t1;
JAACXV010000039	AUGUSTUS	CDS	1622693	1622705	1	-	1	ID=jg15320.t1.CDS1;Parent=jg15320.t1;
JAACXV010000039	AUGUSTUS	exon	1622693	1622705	.	-	.	ID=jg15320.t1.exon1;Parent=jg15320.t1;
JAACXV010000039	AUGUSTUS	intron	1622706	1624300	.	-	.	ID=jg15320.t1.intron1;Parent=jg15320.t1;
JAACXV010000039	AUGUSTUS	gene	1624035	1624863	.	+	.	ID=jg15321;
JAACXV010000039	AUGUSTUS	mRNA	1624035	1624863	.	+	.	ID=jg15321.t1;Parent=jg15321;
JAACXV010000039	AUGUSTUS	CDS	1624035	1624175	0.38	+	0	ID=jg15321.t1.CDS1;Parent=jg15321.t1;
JAACXV010000039	AUGUSTUS	start_codon	1624035	1624037	.	+	0	ID=jg15321.t1.start1;Parent=jg15321.t1;
JAACXV010000039	AUGUSTUS	exon	1624035	1624175	.	+	.	ID=jg15321.t1.exon1;Parent=jg15321.t1;
JAACXV010000039	AUGUSTUS	intron	1624176	1624617	.	+	.	ID=jg15321.t1.intron1;Parent=jg15321.t1;
JAACXV010000039	AUGUSTUS	exon	1624301	1624416	.	-	.	ID=jg15320.t1.exon2;Parent=jg15320.t1;
JAACXV010000039	AUGUSTUS	CDS	1624301	1624416	1	-	0	ID=jg15320.t1.CDS2;Parent=jg15320.t1;
JAACXV010000039	AUGUSTUS	intron	1624417	1624475	.	-	.	ID=jg15320.t1.intron2;Parent=jg15320.t1;
JAACXV010000039	AUGUSTUS	CDS	1624476	1624562	1	-	0	ID=jg15320.t1.CDS3;Parent=jg15320.t1;
JAACXV010000039	AUGUSTUS	exon	1624476	1624562	.	-	.	ID=jg15320.t1.exon3;Parent=jg15320.t1;
JAACXV010000039	AUGUSTUS	start_codon	1624560	1624562	.	-	0	ID=jg15320.t1.start1;Parent=jg15320.t1;
JAACXV010000039	AUGUSTUS	gene	1624587	1624895	.	-	.	ID=jg15322;
JAACXV010000039	AUGUSTUS	mRNA	1624587	1624895	.	-	.	ID=jg15322.t1;Parent=jg15322;
JAACXV010000039	AUGUSTUS	exon	1624587	1624895	.	-	.	ID=jg15322.t1.exon1;Parent=jg15322.t1;
JAACXV010000039	AUGUSTUS	CDS	1624587	1624895	0.59	-	0	ID=jg15322.t1.CDS1;Parent=jg15322.t1;
JAACXV010000039	AUGUSTUS	stop_codon	1624587	1624589	.	-	0	ID=jg15322.t1.stop1;Parent=jg15322.t1;
JAACXV010000039	AUGUSTUS	exon	1624618	1624863	.	+	.	ID=jg15321.t1.exon2;Parent=jg15321.t1;
JAACXV010000039	AUGUSTUS	CDS	1624618	1624863	0.32	+	0	ID=jg15321.t1.CDS2;Parent=jg15321.t1;
JAACXV010000039	AUGUSTUS	stop_codon	1624861	1624863	.	+	0	ID=jg15321.t1.stop1;Parent=jg15321.t1;
JAACXV010000039	AUGUSTUS	start_codon	1624893	1624895	.	-	0	ID=jg15322.t1.start1;Parent=jg15322.t1;
JAACXV010000039	AUGUSTUS	gene	1628835	1749356	.	+	.	ID=jg15323;
JAACXV010000039	AUGUSTUS	mRNA	1628835	1749356	.	+	.	ID=jg15323.t1;Parent=jg15323;product=XP_030747106.1ribosomal protein S6 kinase alpha-5-like isoform X1;Ontology_term=GO:0000287;
JAACXV010000039	AUGUSTUS	exon	1628835	1629015	.	+	.	ID=jg15323.t1.exon1;Parent=jg15323.t1;
JAACXV010000039	AUGUSTUS	CDS	1628835	1629015	0.82	+	0	ID=jg15323.t1.CDS1;Parent=jg15323.t1;
JAACXV010000039	AUGUSTUS	start_codon	1628835	1628837	.	+	0	ID=jg15323.t1.start1;Parent=jg15323.t1;
JAACXV010000039	AUGUSTUS	intron	1629016	1652774	.	+	.	ID=jg15323.t1.intron1;Parent=jg15323.t1;
JAACXV010000039	AUGUSTUS	exon	1652775	1652843	.	+	.	ID=jg15323.t1.exon2;Parent=jg15323.t1;
JAACXV010000039	AUGUSTUS	CDS	1652775	1652843	1	+	2	ID=jg15323.t1.CDS2;Parent=jg15323.t1;
JAACXV010000039	AUGUSTUS	intron	1652844	1664464	.	+	.	ID=jg15323.t1.intron2;Parent=jg15323.t1;
JAACXV010000039	AUGUSTUS	CDS	1664465	1664683	1	+	2	ID=jg15323.t1.CDS3;Parent=jg15323.t1;
JAACXV010000039	AUGUSTUS	exon	1664465	1664683	.	+	.	ID=jg15323.t1.exon3;Parent=jg15323.t1;
JAACXV010000039	AUGUSTUS	intron	1664684	1680332	.	+	.	ID=jg15323.t1.intron3;Parent=jg15323.t1;
JAACXV010000039	AUGUSTUS	exon	1680333	1680448	.	+	.	ID=jg15323.t1.exon4;Parent=jg15323.t1;
JAACXV010000039	AUGUSTUS	CDS	1680333	1680448	1	+	2	ID=jg15323.t1.CDS4;Parent=jg15323.t1;
JAACXV010000039	AUGUSTUS	intron	1680449	1705423	.	+	.	ID=jg15323.t1.intron4;Parent=jg15323.t1;
JAACXV010000039	AUGUSTUS	exon	1705424	1705618	.	+	.	ID=jg15323.t1.exon5;Parent=jg15323.t1;
JAACXV010000039	AUGUSTUS	CDS	1705424	1705618	1	+	0	ID=jg15323.t1.CDS5;Parent=jg15323.t1;
JAACXV010000039	AUGUSTUS	intron	1705619	1745632	.	+	.	ID=jg15323.t1.intron5;Parent=jg15323.t1;
JAACXV010000039	AUGUSTUS	CDS	1745633	1745771	1	+	0	ID=jg15323.t1.CDS6;Parent=jg15323.t1;
JAACXV010000039	AUGUSTUS	exon	1745633	1745771	.	+	.	ID=jg15323.t1.exon6;Parent=jg15323.t1;
JAACXV010000039	AUGUSTUS	intron	1745772	1745836	.	+	.	ID=jg15323.t1.intron6;Parent=jg15323.t1;
JAACXV010000039	AUGUSTUS	exon	1745837	1746014	.	+	.	ID=jg15323.t1.exon7;Parent=jg15323.t1;
JAACXV010000039	AUGUSTUS	CDS	1745837	1746014	1	+	2	ID=jg15323.t1.CDS7;Parent=jg15323.t1;
JAACXV010000039	AUGUSTUS	intron	1746015	1747651	.	+	.	ID=jg15323.t1.intron7;Parent=jg15323.t1;
JAACXV010000039	AUGUSTUS	exon	1747652	1749356	.	+	.	ID=jg15323.t1.exon8;Parent=jg15323.t1;
JAACXV010000039	AUGUSTUS	CDS	1747652	1749356	1	+	1	ID=jg15323.t1.CDS8;Parent=jg15323.t1;
JAACXV010000039	AUGUSTUS	stop_codon	1749354	1749356	.	+	0	ID=jg15323.t1.stop1;Parent=jg15323.t1;
JAACXV010000039	AUGUSTUS	gene	1752269	1753407	.	+	.	ID=jg15324;
JAACXV010000039	AUGUSTUS	mRNA	1752269	1753407	.	+	.	ID=jg15324.t1;Parent=jg15324;product=XP_030747105.1V-type proton ATPase subunit d;Ontology_term=GO:0005769;
JAACXV010000039	AUGUSTUS	CDS	1752269	1752389	1	+	0	ID=jg15324.t1.CDS1;Parent=jg15324.t1;
JAACXV010000039	AUGUSTUS	start_codon	1752269	1752271	.	+	0	ID=jg15324.t1.start1;Parent=jg15324.t1;
JAACXV010000039	AUGUSTUS	exon	1752269	1752389	.	+	.	ID=jg15324.t1.exon1;Parent=jg15324.t1;
JAACXV010000039	AUGUSTUS	intron	1752390	1752481	.	+	.	ID=jg15324.t1.intron1;Parent=jg15324.t1;
JAACXV010000039	AUGUSTUS	exon	1752482	1753407	.	+	.	ID=jg15324.t1.exon2;Parent=jg15324.t1;
JAACXV010000039	AUGUSTUS	CDS	1752482	1753407	1	+	2	ID=jg15324.t1.CDS2;Parent=jg15324.t1;
JAACXV010000039	AUGUSTUS	stop_codon	1753405	1753407	.	+	0	ID=jg15324.t1.stop1;Parent=jg15324.t1;
JAACXV010000039	AUGUSTUS	gene	1789978	1796683	.	+	.	ID=jg15325;
JAACXV010000039	AUGUSTUS	mRNA	1789978	1795794	.	+	.	ID=jg15325.t2;Parent=jg15325;
JAACXV010000039	AUGUSTUS	mRNA	1789978	1796683	.	+	.	ID=jg15325.t1;Parent=jg15325;
JAACXV010000039	AUGUSTUS	exon	1789978	1790038	.	+	.	ID=jg15325.t2.exon1;Parent=jg15325.t2;
JAACXV010000039	AUGUSTUS	exon	1789978	1790038	.	+	.	ID=jg15325.t1.exon1;Parent=jg15325.t1;
JAACXV010000039	AUGUSTUS	start_codon	1789978	1789980	.	+	0	ID=jg15325.t1.start1;Parent=jg15325.t1;
JAACXV010000039	AUGUSTUS	CDS	1789978	1790038	0.98	+	0	ID=jg15325.t1.CDS1;Parent=jg15325.t1;
JAACXV010000039	AUGUSTUS	CDS	1789978	1790038	0.89	+	0	ID=jg15325.t2.CDS1;Parent=jg15325.t2;
JAACXV010000039	AUGUSTUS	start_codon	1789978	1789980	.	+	0	ID=jg15325.t2.start1;Parent=jg15325.t2;
JAACXV010000039	AUGUSTUS	intron	1790039	1795648	.	+	.	ID=jg15325.t2.intron1;Parent=jg15325.t2;
JAACXV010000039	AUGUSTUS	intron	1790039	1796537	.	+	.	ID=jg15325.t1.intron1;Parent=jg15325.t1;
JAACXV010000039	AUGUSTUS	CDS	1795649	1795794	0.86	+	2	ID=jg15325.t2.CDS2;Parent=jg15325.t2;
JAACXV010000039	AUGUSTUS	exon	1795649	1795794	.	+	.	ID=jg15325.t2.exon2;Parent=jg15325.t2;
JAACXV010000039	AUGUSTUS	stop_codon	1795792	1795794	.	+	0	ID=jg15325.t2.stop1;Parent=jg15325.t2;
JAACXV010000039	AUGUSTUS	CDS	1796538	1796683	0.91	+	2	ID=jg15325.t1.CDS2;Parent=jg15325.t1;
JAACXV010000039	AUGUSTUS	exon	1796538	1796683	.	+	.	ID=jg15325.t1.exon2;Parent=jg15325.t1;
JAACXV010000039	AUGUSTUS	stop_codon	1796681	1796683	.	+	0	ID=jg15325.t1.stop1;Parent=jg15325.t1;
JAACXV010000039	AUGUSTUS	gene	1831850	1837803	.	+	.	ID=jg15326;
JAACXV010000039	AUGUSTUS	mRNA	1831850	1837803	.	+	.	ID=jg15326.t1;Parent=jg15326;product=XP_030747103.1neurogenic differentiation factor 6-B-like;Ontology_term=GO:0046983;
JAACXV010000039	AUGUSTUS	exon	1831850	1831998	.	+	.	ID=jg15326.t1.exon1;Parent=jg15326.t1;
JAACXV010000039	AUGUSTUS	CDS	1831850	1831998	0.99	+	0	ID=jg15326.t1.CDS1;Parent=jg15326.t1;
JAACXV010000039	AUGUSTUS	start_codon	1831850	1831852	.	+	0	ID=jg15326.t1.start1;Parent=jg15326.t1;
JAACXV010000039	AUGUSTUS	intron	1831999	1837271	.	+	.	ID=jg15326.t1.intron1;Parent=jg15326.t1;
JAACXV010000039	AUGUSTUS	exon	1837272	1837803	.	+	.	ID=jg15326.t1.exon2;Parent=jg15326.t1;
JAACXV010000039	AUGUSTUS	CDS	1837272	1837803	0.75	+	1	ID=jg15326.t1.CDS2;Parent=jg15326.t1;
JAACXV010000039	AUGUSTUS	stop_codon	1837801	1837803	.	+	0	ID=jg15326.t1.stop1;Parent=jg15326.t1;
JAACXV010000039	AUGUSTUS	gene	1843223	1844132	.	-	.	ID=jg15327;
JAACXV010000039	AUGUSTUS	mRNA	1843223	1844132	.	-	.	ID=jg15327.t1;Parent=jg15327;product=XP_030760523.1snake venom vascular endothelial growth factor toxin barietin-like isoform X1;Ontology_term=GO:0016020;
JAACXV010000039	AUGUSTUS	exon	1843223	1843432	.	-	.	ID=jg15327.t1.exon1;Parent=jg15327.t1;
JAACXV010000039	AUGUSTUS	CDS	1843223	1843432	0.96	-	0	ID=jg15327.t1.CDS1;Parent=jg15327.t1;
JAACXV010000039	AUGUSTUS	stop_codon	1843223	1843225	.	-	0	ID=jg15327.t1.stop1;Parent=jg15327.t1;
JAACXV010000039	AUGUSTUS	intron	1843433	1843967	.	-	.	ID=jg15327.t1.intron1;Parent=jg15327.t1;
JAACXV010000039	AUGUSTUS	CDS	1843968	1844132	0.8	-	0	ID=jg15327.t1.CDS2;Parent=jg15327.t1;
JAACXV010000039	AUGUSTUS	exon	1843968	1844132	.	-	.	ID=jg15327.t1.exon2;Parent=jg15327.t1;
JAACXV010000039	AUGUSTUS	start_codon	1844130	1844132	.	-	0	ID=jg15327.t1.start1;Parent=jg15327.t1;
JAACXV010000039	AUGUSTUS	gene	1929419	1930283	.	-	.	ID=jg15328;
JAACXV010000039	AUGUSTUS	mRNA	1929419	1930283	.	-	.	ID=jg15328.t1;Parent=jg15328;product=XP_017777433.1 NADH-quinone oxidoreductase subunit B 2-like;Ontology_term=GO:0005747;
JAACXV010000039	AUGUSTUS	CDS	1929419	1929617	1	-	1	ID=jg15328.t1.CDS1;Parent=jg15328.t1;
JAACXV010000039	AUGUSTUS	exon	1929419	1929617	.	-	.	ID=jg15328.t1.exon1;Parent=jg15328.t1;
JAACXV010000039	AUGUSTUS	stop_codon	1929419	1929421	.	-	0	ID=jg15328.t1.stop1;Parent=jg15328.t1;
JAACXV010000039	AUGUSTUS	intron	1929618	1929672	.	-	.	ID=jg15328.t1.intron1;Parent=jg15328.t1;
JAACXV010000039	AUGUSTUS	CDS	1929673	1929831	1	-	1	ID=jg15328.t1.CDS2;Parent=jg15328.t1;
JAACXV010000039	AUGUSTUS	exon	1929673	1929831	.	-	.	ID=jg15328.t1.exon2;Parent=jg15328.t1;
JAACXV010000039	AUGUSTUS	intron	1929832	1929890	.	-	.	ID=jg15328.t1.intron2;Parent=jg15328.t1;
JAACXV010000039	AUGUSTUS	exon	1929891	1930032	.	-	.	ID=jg15328.t1.exon3;Parent=jg15328.t1;
JAACXV010000039	AUGUSTUS	CDS	1929891	1930032	1	-	2	ID=jg15328.t1.CDS3;Parent=jg15328.t1;
JAACXV010000039	AUGUSTUS	intron	1930033	1930096	.	-	.	ID=jg15328.t1.intron3;Parent=jg15328.t1;
JAACXV010000039	AUGUSTUS	CDS	1930097	1930283	0.46	-	0	ID=jg15328.t1.CDS4;Parent=jg15328.t1;
JAACXV010000039	AUGUSTUS	exon	1930097	1930283	.	-	.	ID=jg15328.t1.exon4;Parent=jg15328.t1;
JAACXV010000039	AUGUSTUS	start_codon	1930281	1930283	.	-	0	ID=jg15328.t1.start1;Parent=jg15328.t1;
JAACXV010000039	AUGUSTUS	gene	1945196	1951100	.	+	.	ID=jg15329;
JAACXV010000039	AUGUSTUS	mRNA	1945196	1951100	.	+	.	ID=jg15329.t1;Parent=jg15329;
JAACXV010000039	AUGUSTUS	start_codon	1945196	1945198	.	+	0	ID=jg15329.t1.start1;Parent=jg15329.t1;
JAACXV010000039	AUGUSTUS	CDS	1945196	1945264	0.47	+	0	ID=jg15329.t1.CDS1;Parent=jg15329.t1;
JAACXV010000039	AUGUSTUS	exon	1945196	1945264	.	+	.	ID=jg15329.t1.exon1;Parent=jg15329.t1;
JAACXV010000039	AUGUSTUS	intron	1945265	1950854	.	+	.	ID=jg15329.t1.intron1;Parent=jg15329.t1;
JAACXV010000039	AUGUSTUS	CDS	1950855	1951100	0.48	+	0	ID=jg15329.t1.CDS2;Parent=jg15329.t1;
JAACXV010000039	AUGUSTUS	exon	1950855	1951100	.	+	.	ID=jg15329.t1.exon2;Parent=jg15329.t1;
JAACXV010000039	AUGUSTUS	stop_codon	1951098	1951100	.	+	0	ID=jg15329.t1.stop1;Parent=jg15329.t1;
JAACXV010000039	AUGUSTUS	gene	1960569	1960862	.	+	.	ID=jg15330;
JAACXV010000039	AUGUSTUS	mRNA	1960569	1960862	.	+	.	ID=jg15330.t1;Parent=jg15330;
JAACXV010000039	AUGUSTUS	start_codon	1960569	1960571	.	+	0	ID=jg15330.t1.start1;Parent=jg15330.t1;
JAACXV010000039	AUGUSTUS	CDS	1960569	1960862	0.96	+	0	ID=jg15330.t1.CDS1;Parent=jg15330.t1;
JAACXV010000039	AUGUSTUS	exon	1960569	1960862	.	+	.	ID=jg15330.t1.exon1;Parent=jg15330.t1;
JAACXV010000039	AUGUSTUS	stop_codon	1960860	1960862	.	+	0	ID=jg15330.t1.stop1;Parent=jg15330.t1;
JAACXV010000039	AUGUSTUS	gene	1970812	1976267	.	+	.	ID=jg15331;
JAACXV010000039	AUGUSTUS	mRNA	1970812	1976267	.	+	.	ID=jg15331.t1;Parent=jg15331;product=XP_030747102.1pyruvate dehydrogenase E1 component subunit alpha, mitochondrial-like;Ontology_term=GO:0016624;
JAACXV010000039	AUGUSTUS	exon	1970812	1971071	.	+	.	ID=jg15331.t1.exon1;Parent=jg15331.t1;
JAACXV010000039	AUGUSTUS	CDS	1970812	1971071	0.96	+	0	ID=jg15331.t1.CDS1;Parent=jg15331.t1;
JAACXV010000039	AUGUSTUS	start_codon	1970812	1970814	.	+	0	ID=jg15331.t1.start1;Parent=jg15331.t1;
JAACXV010000039	AUGUSTUS	intron	1971072	1971135	.	+	.	ID=jg15331.t1.intron1;Parent=jg15331.t1;
JAACXV010000039	AUGUSTUS	CDS	1971136	1971287	1	+	1	ID=jg15331.t1.CDS2;Parent=jg15331.t1;
JAACXV010000039	AUGUSTUS	exon	1971136	1971287	.	+	.	ID=jg15331.t1.exon2;Parent=jg15331.t1;
JAACXV010000039	AUGUSTUS	intron	1971288	1971974	.	+	.	ID=jg15331.t1.intron2;Parent=jg15331.t1;
JAACXV010000039	AUGUSTUS	exon	1971975	1972165	.	+	.	ID=jg15331.t1.exon3;Parent=jg15331.t1;
JAACXV010000039	AUGUSTUS	CDS	1971975	1972165	1	+	2	ID=jg15331.t1.CDS3;Parent=jg15331.t1;
JAACXV010000039	AUGUSTUS	intron	1972166	1972221	.	+	.	ID=jg15331.t1.intron3;Parent=jg15331.t1;
JAACXV010000039	AUGUSTUS	exon	1972222	1972475	.	+	.	ID=jg15331.t1.exon4;Parent=jg15331.t1;
JAACXV010000039	AUGUSTUS	CDS	1972222	1972475	1	+	0	ID=jg15331.t1.CDS4;Parent=jg15331.t1;
JAACXV010000039	AUGUSTUS	intron	1972476	1975933	.	+	.	ID=jg15331.t1.intron4;Parent=jg15331.t1;
JAACXV010000039	AUGUSTUS	CDS	1975934	1976267	0.82	+	1	ID=jg15331.t1.CDS5;Parent=jg15331.t1;
JAACXV010000039	AUGUSTUS	exon	1975934	1976267	.	+	.	ID=jg15331.t1.exon5;Parent=jg15331.t1;
JAACXV010000039	AUGUSTUS	stop_codon	1976265	1976267	.	+	0	ID=jg15331.t1.stop1;Parent=jg15331.t1;
JAACXV010000039	AUGUSTUS	gene	2082443	2082727	.	-	.	ID=jg15332;
JAACXV010000039	AUGUSTUS	mRNA	2082443	2082727	.	-	.	ID=jg15332.t1;Parent=jg15332;
JAACXV010000039	AUGUSTUS	stop_codon	2082443	2082445	.	-	0	ID=jg15332.t1.stop1;Parent=jg15332.t1;
JAACXV010000039	AUGUSTUS	CDS	2082443	2082727	0.93	-	0	ID=jg15332.t1.CDS1;Parent=jg15332.t1;
JAACXV010000039	AUGUSTUS	exon	2082443	2082727	.	-	.	ID=jg15332.t1.exon1;Parent=jg15332.t1;
JAACXV010000039	AUGUSTUS	start_codon	2082725	2082727	.	-	0	ID=jg15332.t1.start1;Parent=jg15332.t1;
JAACXV010000039	AUGUSTUS	gene	2144771	2147603	.	-	.	ID=jg15333;
JAACXV010000039	AUGUSTUS	mRNA	2144771	2147603	.	-	.	ID=jg15333.t1;Parent=jg15333;
JAACXV010000039	AUGUSTUS	exon	2144771	2144995	.	-	.	ID=jg15333.t1.exon1;Parent=jg15333.t1;
JAACXV010000039	AUGUSTUS	stop_codon	2144771	2144773	.	-	0	ID=jg15333.t1.stop1;Parent=jg15333.t1;
JAACXV010000039	AUGUSTUS	CDS	2144771	2144995	0.71	-	0	ID=jg15333.t1.CDS1;Parent=jg15333.t1;
JAACXV010000039	AUGUSTUS	intron	2144996	2147576	.	-	.	ID=jg15333.t1.intron1;Parent=jg15333.t1;
JAACXV010000039	AUGUSTUS	CDS	2147577	2147603	0.56	-	0	ID=jg15333.t1.CDS2;Parent=jg15333.t1;
JAACXV010000039	AUGUSTUS	exon	2147577	2147603	.	-	.	ID=jg15333.t1.exon2;Parent=jg15333.t1;
JAACXV010000039	AUGUSTUS	start_codon	2147601	2147603	.	-	0	ID=jg15333.t1.start1;Parent=jg15333.t1;
JAACXV010000399	AUGUSTUS	gene	25689	26138	.	-	.	ID=jg22658;
JAACXV010000399	AUGUSTUS	mRNA	25689	26138	.	-	.	ID=jg22658.t1;Parent=jg22658;
JAACXV010000399	AUGUSTUS	exon	25689	26138	.	-	.	ID=jg22658.t1.exon1;Parent=jg22658.t1;
JAACXV010000399	AUGUSTUS	stop_codon	25689	25691	.	-	0	ID=jg22658.t1.stop1;Parent=jg22658.t1;
JAACXV010000399	AUGUSTUS	CDS	25689	26138	1	-	0	ID=jg22658.t1.CDS1;Parent=jg22658.t1;
JAACXV010000399	AUGUSTUS	start_codon	26136	26138	.	-	0	ID=jg22658.t1.start1;Parent=jg22658.t1;
JAACXV010000399	AUGUSTUS	gene	57684	58034	.	+	.	ID=jg22659;
JAACXV010000399	AUGUSTUS	mRNA	57684	58034	.	+	.	ID=jg22659.t1;Parent=jg22659;product=XP_018402999.1 histone-lysine N-methyltransferase SETMAR-like;Ontology_term=GO:0000166;
JAACXV010000399	AUGUSTUS	exon	57684	58034	.	+	.	ID=jg22659.t1.exon1;Parent=jg22659.t1;
JAACXV010000399	AUGUSTUS	CDS	57684	58034	0.95	+	0	ID=jg22659.t1.CDS1;Parent=jg22659.t1;
JAACXV010000399	AUGUSTUS	start_codon	57684	57686	.	+	0	ID=jg22659.t1.start1;Parent=jg22659.t1;
JAACXV010000399	AUGUSTUS	stop_codon	58032	58034	.	+	0	ID=jg22659.t1.stop1;Parent=jg22659.t1;
JAACXV010000399	AUGUSTUS	gene	182314	184528	.	+	.	ID=jg22660;
JAACXV010000399	AUGUSTUS	mRNA	182314	184528	.	+	.	ID=jg22660.t1;Parent=jg22660;product=XP_030762904.1nucleolar protein 58;Ontology_term=GO:0031428;
JAACXV010000399	AUGUSTUS	exon	182314	182358	.	+	.	ID=jg22660.t1.exon1;Parent=jg22660.t1;
JAACXV010000399	AUGUSTUS	CDS	182314	182358	1	+	0	ID=jg22660.t1.CDS1;Parent=jg22660.t1;
JAACXV010000399	AUGUSTUS	start_codon	182314	182316	.	+	0	ID=jg22660.t1.start1;Parent=jg22660.t1;
JAACXV010000399	AUGUSTUS	intron	182359	182436	.	+	.	ID=jg22660.t1.intron1;Parent=jg22660.t1;
JAACXV010000399	AUGUSTUS	exon	182437	182513	.	+	.	ID=jg22660.t1.exon2;Parent=jg22660.t1;
JAACXV010000399	AUGUSTUS	CDS	182437	182513	1	+	0	ID=jg22660.t1.CDS2;Parent=jg22660.t1;
JAACXV010000399	AUGUSTUS	intron	182514	182567	.	+	.	ID=jg22660.t1.intron2;Parent=jg22660.t1;
JAACXV010000399	AUGUSTUS	CDS	182568	182993	1	+	1	ID=jg22660.t1.CDS3;Parent=jg22660.t1;
JAACXV010000399	AUGUSTUS	exon	182568	182993	.	+	.	ID=jg22660.t1.exon3;Parent=jg22660.t1;
JAACXV010000399	AUGUSTUS	intron	182994	183049	.	+	.	ID=jg22660.t1.intron3;Parent=jg22660.t1;
JAACXV010000399	AUGUSTUS	exon	183050	183411	.	+	.	ID=jg22660.t1.exon4;Parent=jg22660.t1;
JAACXV010000399	AUGUSTUS	CDS	183050	183411	1	+	1	ID=jg22660.t1.CDS4;Parent=jg22660.t1;
JAACXV010000399	AUGUSTUS	intron	183412	183470	.	+	.	ID=jg22660.t1.intron4;Parent=jg22660.t1;
JAACXV010000399	AUGUSTUS	exon	183471	183642	.	+	.	ID=jg22660.t1.exon5;Parent=jg22660.t1;
JAACXV010000399	AUGUSTUS	CDS	183471	183642	1	+	2	ID=jg22660.t1.CDS5;Parent=jg22660.t1;
JAACXV010000399	AUGUSTUS	intron	183643	183699	.	+	.	ID=jg22660.t1.intron5;Parent=jg22660.t1;
JAACXV010000399	AUGUSTUS	CDS	183700	183848	1	+	1	ID=jg22660.t1.CDS6;Parent=jg22660.t1;
JAACXV010000399	AUGUSTUS	exon	183700	183848	.	+	.	ID=jg22660.t1.exon6;Parent=jg22660.t1;
JAACXV010000399	AUGUSTUS	intron	183849	183918	.	+	.	ID=jg22660.t1.intron6;Parent=jg22660.t1;
JAACXV010000399	AUGUSTUS	CDS	183919	184149	1	+	2	ID=jg22660.t1.CDS7;Parent=jg22660.t1;
JAACXV010000399	AUGUSTUS	exon	183919	184149	.	+	.	ID=jg22660.t1.exon7;Parent=jg22660.t1;
JAACXV010000399	AUGUSTUS	intron	184150	184211	.	+	.	ID=jg22660.t1.intron7;Parent=jg22660.t1;
JAACXV010000399	AUGUSTUS	exon	184212	184283	.	+	.	ID=jg22660.t1.exon8;Parent=jg22660.t1;
JAACXV010000399	AUGUSTUS	CDS	184212	184283	1	+	2	ID=jg22660.t1.CDS8;Parent=jg22660.t1;
JAACXV010000399	AUGUSTUS	intron	184284	184364	.	+	.	ID=jg22660.t1.intron8;Parent=jg22660.t1;
JAACXV010000399	AUGUSTUS	exon	184365	184528	.	+	.	ID=jg22660.t1.exon9;Parent=jg22660.t1;
JAACXV010000399	AUGUSTUS	CDS	184365	184528	1	+	2	ID=jg22660.t1.CDS9;Parent=jg22660.t1;
JAACXV010000399	AUGUSTUS	stop_codon	184526	184528	.	+	0	ID=jg22660.t1.stop1;Parent=jg22660.t1;
JAACXV010000399	AUGUSTUS	gene	185330	187678	.	-	.	ID=jg22661;
JAACXV010000399	AUGUSTUS	mRNA	185330	187678	.	-	.	ID=jg22661.t1;Parent=jg22661;product=XP_030762903.1negative elongation factor D;Ontology_term=GO:0032021;
JAACXV010000399	AUGUSTUS	CDS	185330	185364	1	-	2	ID=jg22661.t1.CDS1;Parent=jg22661.t1;
JAACXV010000399	AUGUSTUS	stop_codon	185330	185332	.	-	0	ID=jg22661.t1.stop1;Parent=jg22661.t1;
JAACXV010000399	AUGUSTUS	exon	185330	185364	.	-	.	ID=jg22661.t1.exon1;Parent=jg22661.t1;
JAACXV010000399	AUGUSTUS	intron	185365	185420	.	-	.	ID=jg22661.t1.intron1;Parent=jg22661.t1;
JAACXV010000399	AUGUSTUS	exon	185421	185550	.	-	.	ID=jg22661.t1.exon2;Parent=jg22661.t1;
JAACXV010000399	AUGUSTUS	CDS	185421	185550	1	-	0	ID=jg22661.t1.CDS2;Parent=jg22661.t1;
JAACXV010000399	AUGUSTUS	intron	185551	185608	.	-	.	ID=jg22661.t1.intron2;Parent=jg22661.t1;
JAACXV010000399	AUGUSTUS	exon	185609	185749	.	-	.	ID=jg22661.t1.exon3;Parent=jg22661.t1;
JAACXV010000399	AUGUSTUS	CDS	185609	185749	1	-	0	ID=jg22661.t1.CDS3;Parent=jg22661.t1;
JAACXV010000399	AUGUSTUS	intron	185750	185824	.	-	.	ID=jg22661.t1.intron3;Parent=jg22661.t1;
JAACXV010000399	AUGUSTUS	exon	185825	186035	.	-	.	ID=jg22661.t1.exon4;Parent=jg22661.t1;
JAACXV010000399	AUGUSTUS	CDS	185825	186035	1	-	1	ID=jg22661.t1.CDS4;Parent=jg22661.t1;
JAACXV010000399	AUGUSTUS	intron	186036	186086	.	-	.	ID=jg22661.t1.intron4;Parent=jg22661.t1;
JAACXV010000399	AUGUSTUS	CDS	186087	186222	1	-	2	ID=jg22661.t1.CDS5;Parent=jg22661.t1;
JAACXV010000399	AUGUSTUS	exon	186087	186222	.	-	.	ID=jg22661.t1.exon5;Parent=jg22661.t1;
JAACXV010000399	AUGUSTUS	intron	186223	186278	.	-	.	ID=jg22661.t1.intron5;Parent=jg22661.t1;
JAACXV010000399	AUGUSTUS	exon	186279	186395	.	-	.	ID=jg22661.t1.exon6;Parent=jg22661.t1;
JAACXV010000399	AUGUSTUS	CDS	186279	186395	1	-	2	ID=jg22661.t1.CDS6;Parent=jg22661.t1;
JAACXV010000399	AUGUSTUS	intron	186396	186452	.	-	.	ID=jg22661.t1.intron6;Parent=jg22661.t1;
JAACXV010000399	AUGUSTUS	exon	186453	186640	.	-	.	ID=jg22661.t1.exon7;Parent=jg22661.t1;
JAACXV010000399	AUGUSTUS	CDS	186453	186640	1	-	1	ID=jg22661.t1.CDS7;Parent=jg22661.t1;
JAACXV010000399	AUGUSTUS	intron	186641	186693	.	-	.	ID=jg22661.t1.intron7;Parent=jg22661.t1;
JAACXV010000399	AUGUSTUS	CDS	186694	186824	1	-	0	ID=jg22661.t1.CDS8;Parent=jg22661.t1;
JAACXV010000399	AUGUSTUS	exon	186694	186824	.	-	.	ID=jg22661.t1.exon8;Parent=jg22661.t1;
JAACXV010000399	AUGUSTUS	intron	186825	186880	.	-	.	ID=jg22661.t1.intron8;Parent=jg22661.t1;
JAACXV010000399	AUGUSTUS	exon	186881	187030	.	-	.	ID=jg22661.t1.exon9;Parent=jg22661.t1;
JAACXV010000399	AUGUSTUS	CDS	186881	187030	1	-	0	ID=jg22661.t1.CDS9;Parent=jg22661.t1;
JAACXV010000399	AUGUSTUS	intron	187031	187078	.	-	.	ID=jg22661.t1.intron9;Parent=jg22661.t1;
JAACXV010000399	AUGUSTUS	CDS	187079	187296	1	-	2	ID=jg22661.t1.CDS10;Parent=jg22661.t1;
JAACXV010000399	AUGUSTUS	exon	187079	187296	.	-	.	ID=jg22661.t1.exon10;Parent=jg22661.t1;
JAACXV010000399	AUGUSTUS	intron	187297	187351	.	-	.	ID=jg22661.t1.intron10;Parent=jg22661.t1;
JAACXV010000399	AUGUSTUS	CDS	187352	187574	1	-	0	ID=jg22661.t1.CDS11;Parent=jg22661.t1;
JAACXV010000399	AUGUSTUS	exon	187352	187574	.	-	.	ID=jg22661.t1.exon11;Parent=jg22661.t1;
JAACXV010000399	AUGUSTUS	intron	187575	187624	.	-	.	ID=jg22661.t1.intron11;Parent=jg22661.t1;
JAACXV010000399	AUGUSTUS	exon	187625	187678	.	-	.	ID=jg22661.t1.exon12;Parent=jg22661.t1;
JAACXV010000399	AUGUSTUS	CDS	187625	187678	1	-	0	ID=jg22661.t1.CDS12;Parent=jg22661.t1;
JAACXV010000399	AUGUSTUS	start_codon	187676	187678	.	-	0	ID=jg22661.t1.start1;Parent=jg22661.t1;
JAACXV010000399	AUGUSTUS	gene	187926	188441	.	+	.	ID=jg22662;
JAACXV010000399	AUGUSTUS	mRNA	187926	188441	.	+	.	ID=jg22662.t1;Parent=jg22662;product=XP_022920070.1ubiquitin-related modifier 1;Ontology_term=GO:0005634;
JAACXV010000399	AUGUSTUS	CDS	187926	187948	1	+	0	ID=jg22662.t1.CDS1;Parent=jg22662.t1;
JAACXV010000399	AUGUSTUS	start_codon	187926	187928	.	+	0	ID=jg22662.t1.start1;Parent=jg22662.t1;
JAACXV010000399	AUGUSTUS	exon	187926	187948	.	+	.	ID=jg22662.t1.exon1;Parent=jg22662.t1;
JAACXV010000399	AUGUSTUS	intron	187949	188010	.	+	.	ID=jg22662.t1.intron1;Parent=jg22662.t1;
JAACXV010000399	AUGUSTUS	exon	188011	188081	.	+	.	ID=jg22662.t1.exon2;Parent=jg22662.t1;
JAACXV010000399	AUGUSTUS	CDS	188011	188081	1	+	1	ID=jg22662.t1.CDS2;Parent=jg22662.t1;
JAACXV010000399	AUGUSTUS	intron	188082	188141	.	+	.	ID=jg22662.t1.intron2;Parent=jg22662.t1;
JAACXV010000399	AUGUSTUS	exon	188142	188223	.	+	.	ID=jg22662.t1.exon3;Parent=jg22662.t1;
JAACXV010000399	AUGUSTUS	CDS	188142	188223	1	+	2	ID=jg22662.t1.CDS3;Parent=jg22662.t1;
JAACXV010000399	AUGUSTUS	intron	188224	188274	.	+	.	ID=jg22662.t1.intron3;Parent=jg22662.t1;
JAACXV010000399	AUGUSTUS	CDS	188275	188323	1	+	1	ID=jg22662.t1.CDS4;Parent=jg22662.t1;
JAACXV010000399	AUGUSTUS	exon	188275	188323	.	+	.	ID=jg22662.t1.exon4;Parent=jg22662.t1;
JAACXV010000399	AUGUSTUS	intron	188324	188372	.	+	.	ID=jg22662.t1.intron4;Parent=jg22662.t1;
JAACXV010000399	AUGUSTUS	CDS	188373	188441	1	+	0	ID=jg22662.t1.CDS5;Parent=jg22662.t1;
JAACXV010000399	AUGUSTUS	exon	188373	188441	.	+	.	ID=jg22662.t1.exon5;Parent=jg22662.t1;
JAACXV010000399	AUGUSTUS	stop_codon	188439	188441	.	+	0	ID=jg22662.t1.stop1;Parent=jg22662.t1;
JAACXV010000399	AUGUSTUS	gene	188746	190010	.	+	.	ID=jg22663;
JAACXV010000399	AUGUSTUS	mRNA	188746	190010	.	+	.	ID=jg22663.t1;Parent=jg22663;product=XP_030757324.12-oxoglutarate and iron-dependent oxygenase domain-containing protein 3-like;Ontology_term=GO:0031418;
JAACXV010000399	AUGUSTUS	start_codon	188746	188748	.	+	0	ID=jg22663.t1.start1;Parent=jg22663.t1;
JAACXV010000399	AUGUSTUS	exon	188746	188837	.	+	.	ID=jg22663.t1.exon1;Parent=jg22663.t1;
JAACXV010000399	AUGUSTUS	CDS	188746	188837	1	+	0	ID=jg22663.t1.CDS1;Parent=jg22663.t1;
JAACXV010000399	AUGUSTUS	intron	188838	188924	.	+	.	ID=jg22663.t1.intron1;Parent=jg22663.t1;
JAACXV010000399	AUGUSTUS	exon	188925	189043	.	+	.	ID=jg22663.t1.exon2;Parent=jg22663.t1;
JAACXV010000399	AUGUSTUS	CDS	188925	189043	1	+	1	ID=jg22663.t1.CDS2;Parent=jg22663.t1;
JAACXV010000399	AUGUSTUS	intron	189044	189097	.	+	.	ID=jg22663.t1.intron2;Parent=jg22663.t1;
JAACXV010000399	AUGUSTUS	exon	189098	189271	.	+	.	ID=jg22663.t1.exon3;Parent=jg22663.t1;
JAACXV010000399	AUGUSTUS	CDS	189098	189271	1	+	2	ID=jg22663.t1.CDS3;Parent=jg22663.t1;
JAACXV010000399	AUGUSTUS	intron	189272	189323	.	+	.	ID=jg22663.t1.intron3;Parent=jg22663.t1;
JAACXV010000399	AUGUSTUS	exon	189324	189619	.	+	.	ID=jg22663.t1.exon4;Parent=jg22663.t1;
JAACXV010000399	AUGUSTUS	CDS	189324	189619	1	+	2	ID=jg22663.t1.CDS4;Parent=jg22663.t1;
JAACXV010000399	AUGUSTUS	intron	189620	189674	.	+	.	ID=jg22663.t1.intron4;Parent=jg22663.t1;
JAACXV010000399	AUGUSTUS	CDS	189675	189863	1	+	0	ID=jg22663.t1.CDS5;Parent=jg22663.t1;
JAACXV010000399	AUGUSTUS	exon	189675	189863	.	+	.	ID=jg22663.t1.exon5;Parent=jg22663.t1;
JAACXV010000399	AUGUSTUS	intron	189864	189917	.	+	.	ID=jg22663.t1.intron5;Parent=jg22663.t1;
JAACXV010000399	AUGUSTUS	CDS	189918	190010	1	+	0	ID=jg22663.t1.CDS6;Parent=jg22663.t1;
JAACXV010000399	AUGUSTUS	exon	189918	190010	.	+	.	ID=jg22663.t1.exon6;Parent=jg22663.t1;
JAACXV010000399	AUGUSTUS	stop_codon	190008	190010	.	+	0	ID=jg22663.t1.stop1;Parent=jg22663.t1;
JAACXV010000399	AUGUSTUS	gene	191668	199513	.	-	.	ID=jg22664;
JAACXV010000399	AUGUSTUS	mRNA	191668	199513	.	-	.	ID=jg22664.t1;Parent=jg22664;product=XP_030757326.1fatty acid synthase;Ontology_term=GO:0016788;
JAACXV010000399	AUGUSTUS	exon	191668	191784	.	-	.	ID=jg22664.t1.exon1;Parent=jg22664.t1;
JAACXV010000399	AUGUSTUS	CDS	191668	191784	1	-	0	ID=jg22664.t1.CDS1;Parent=jg22664.t1;
JAACXV010000399	AUGUSTUS	stop_codon	191668	191670	.	-	0	ID=jg22664.t1.stop1;Parent=jg22664.t1;
JAACXV010000399	AUGUSTUS	intron	191785	191866	.	-	.	ID=jg22664.t1.intron1;Parent=jg22664.t1;
JAACXV010000399	AUGUSTUS	exon	191867	192106	.	-	.	ID=jg22664.t1.exon2;Parent=jg22664.t1;
JAACXV010000399	AUGUSTUS	CDS	191867	192106	1	-	0	ID=jg22664.t1.CDS2;Parent=jg22664.t1;
JAACXV010000399	AUGUSTUS	intron	192107	192210	.	-	.	ID=jg22664.t1.intron2;Parent=jg22664.t1;
JAACXV010000399	AUGUSTUS	exon	192211	192429	.	-	.	ID=jg22664.t1.exon3;Parent=jg22664.t1;
JAACXV010000399	AUGUSTUS	CDS	192211	192429	1	-	0	ID=jg22664.t1.CDS3;Parent=jg22664.t1;
JAACXV010000399	AUGUSTUS	intron	192430	192488	.	-	.	ID=jg22664.t1.intron3;Parent=jg22664.t1;
JAACXV010000399	AUGUSTUS	CDS	192489	192841	1	-	2	ID=jg22664.t1.CDS4;Parent=jg22664.t1;
JAACXV010000399	AUGUSTUS	exon	192489	192841	.	-	.	ID=jg22664.t1.exon4;Parent=jg22664.t1;
JAACXV010000399	AUGUSTUS	intron	192842	192908	.	-	.	ID=jg22664.t1.intron4;Parent=jg22664.t1;
JAACXV010000399	AUGUSTUS	exon	192909	193183	.	-	.	ID=jg22664.t1.exon5;Parent=jg22664.t1;
JAACXV010000399	AUGUSTUS	CDS	192909	193183	1	-	1	ID=jg22664.t1.CDS5;Parent=jg22664.t1;
JAACXV010000399	AUGUSTUS	intron	193184	193236	.	-	.	ID=jg22664.t1.intron5;Parent=jg22664.t1;
JAACXV010000399	AUGUSTUS	CDS	193237	196728	1	-	1	ID=jg22664.t1.CDS6;Parent=jg22664.t1;
JAACXV010000399	AUGUSTUS	exon	193237	196728	.	-	.	ID=jg22664.t1.exon6;Parent=jg22664.t1;
JAACXV010000399	AUGUSTUS	intron	196729	196786	.	-	.	ID=jg22664.t1.intron6;Parent=jg22664.t1;
JAACXV010000399	AUGUSTUS	CDS	196787	197211	1	-	0	ID=jg22664.t1.CDS7;Parent=jg22664.t1;
JAACXV010000399	AUGUSTUS	exon	196787	197211	.	-	.	ID=jg22664.t1.exon7;Parent=jg22664.t1;
JAACXV010000399	AUGUSTUS	intron	197212	197267	.	-	.	ID=jg22664.t1.intron7;Parent=jg22664.t1;
JAACXV010000399	AUGUSTUS	exon	197268	197491	.	-	.	ID=jg22664.t1.exon8;Parent=jg22664.t1;
JAACXV010000399	AUGUSTUS	CDS	197268	197491	1	-	2	ID=jg22664.t1.CDS8;Parent=jg22664.t1;
JAACXV010000399	AUGUSTUS	intron	197492	197547	.	-	.	ID=jg22664.t1.intron8;Parent=jg22664.t1;
JAACXV010000399	AUGUSTUS	exon	197548	198172	.	-	.	ID=jg22664.t1.exon9;Parent=jg22664.t1;
JAACXV010000399	AUGUSTUS	CDS	197548	198172	1	-	0	ID=jg22664.t1.CDS9;Parent=jg22664.t1;
JAACXV010000399	AUGUSTUS	intron	198173	198228	.	-	.	ID=jg22664.t1.intron9;Parent=jg22664.t1;
JAACXV010000399	AUGUSTUS	CDS	198229	198459	1	-	0	ID=jg22664.t1.CDS10;Parent=jg22664.t1;
JAACXV010000399	AUGUSTUS	exon	198229	198459	.	-	.	ID=jg22664.t1.exon10;Parent=jg22664.t1;
JAACXV010000399	AUGUSTUS	intron	198460	198515	.	-	.	ID=jg22664.t1.intron10;Parent=jg22664.t1;
JAACXV010000399	AUGUSTUS	exon	198516	198804	.	-	.	ID=jg22664.t1.exon11;Parent=jg22664.t1;
JAACXV010000399	AUGUSTUS	CDS	198516	198804	1	-	1	ID=jg22664.t1.CDS11;Parent=jg22664.t1;
JAACXV010000399	AUGUSTUS	intron	198805	198860	.	-	.	ID=jg22664.t1.intron11;Parent=jg22664.t1;
JAACXV010000399	AUGUSTUS	exon	198861	199513	.	-	.	ID=jg22664.t1.exon12;Parent=jg22664.t1;
JAACXV010000399	AUGUSTUS	CDS	198861	199513	1	-	0	ID=jg22664.t1.CDS12;Parent=jg22664.t1;
JAACXV010000399	AUGUSTUS	start_codon	199511	199513	.	-	0	ID=jg22664.t1.start1;Parent=jg22664.t1;
JAACXV010000399	AUGUSTUS	gene	228733	228942	.	+	.	ID=jg22665;
JAACXV010000399	AUGUSTUS	mRNA	228733	228942	.	+	.	ID=jg22665.t1;Parent=jg22665;
JAACXV010000399	AUGUSTUS	exon	228733	228942	.	+	.	ID=jg22665.t1.exon1;Parent=jg22665.t1;
JAACXV010000399	AUGUSTUS	CDS	228733	228942	0.53	+	0	ID=jg22665.t1.CDS1;Parent=jg22665.t1;
JAACXV010000399	AUGUSTUS	start_codon	228733	228735	.	+	0	ID=jg22665.t1.start1;Parent=jg22665.t1;
JAACXV010000399	AUGUSTUS	stop_codon	228940	228942	.	+	0	ID=jg22665.t1.stop1;Parent=jg22665.t1;
JAACXV010000399	AUGUSTUS	gene	278274	295417	.	-	.	ID=jg22666;
JAACXV010000399	AUGUSTUS	mRNA	278274	295417	.	-	.	ID=jg22666.t1;Parent=jg22666;product=XP_030757322.1IQ and AAA domain-containing protein 1-like;Ontology_term=GO:0005515;
JAACXV010000399	AUGUSTUS	stop_codon	278274	278276	.	-	0	ID=jg22666.t1.stop1;Parent=jg22666.t1;
JAACXV010000399	AUGUSTUS	CDS	278274	278402	1	-	0	ID=jg22666.t1.CDS1;Parent=jg22666.t1;
JAACXV010000399	AUGUSTUS	exon	278274	278402	.	-	.	ID=jg22666.t1.exon1;Parent=jg22666.t1;
JAACXV010000399	AUGUSTUS	intron	278403	278454	.	-	.	ID=jg22666.t1.intron1;Parent=jg22666.t1;
JAACXV010000399	AUGUSTUS	CDS	278455	278579	1	-	2	ID=jg22666.t1.CDS2;Parent=jg22666.t1;
JAACXV010000399	AUGUSTUS	exon	278455	278579	.	-	.	ID=jg22666.t1.exon2;Parent=jg22666.t1;
JAACXV010000399	AUGUSTUS	intron	278580	278637	.	-	.	ID=jg22666.t1.intron2;Parent=jg22666.t1;
JAACXV010000399	AUGUSTUS	CDS	278638	278735	1	-	1	ID=jg22666.t1.CDS3;Parent=jg22666.t1;
JAACXV010000399	AUGUSTUS	exon	278638	278735	.	-	.	ID=jg22666.t1.exon3;Parent=jg22666.t1;
JAACXV010000399	AUGUSTUS	intron	278736	278786	.	-	.	ID=jg22666.t1.intron3;Parent=jg22666.t1;
JAACXV010000399	AUGUSTUS	exon	278787	278913	.	-	.	ID=jg22666.t1.exon4;Parent=jg22666.t1;
JAACXV010000399	AUGUSTUS	CDS	278787	278913	1	-	2	ID=jg22666.t1.CDS4;Parent=jg22666.t1;
JAACXV010000399	AUGUSTUS	intron	278914	285028	.	-	.	ID=jg22666.t1.intron4;Parent=jg22666.t1;
JAACXV010000399	AUGUSTUS	exon	285029	285250	.	-	.	ID=jg22666.t1.exon5;Parent=jg22666.t1;
JAACXV010000399	AUGUSTUS	CDS	285029	285250	1	-	2	ID=jg22666.t1.CDS5;Parent=jg22666.t1;
JAACXV010000399	AUGUSTUS	intron	285251	285306	.	-	.	ID=jg22666.t1.intron5;Parent=jg22666.t1;
JAACXV010000399	AUGUSTUS	exon	285307	285445	.	-	.	ID=jg22666.t1.exon6;Parent=jg22666.t1;
JAACXV010000399	AUGUSTUS	CDS	285307	285445	1	-	0	ID=jg22666.t1.CDS6;Parent=jg22666.t1;
JAACXV010000399	AUGUSTUS	intron	285446	287386	.	-	.	ID=jg22666.t1.intron6;Parent=jg22666.t1;
JAACXV010000399	AUGUSTUS	exon	287387	287495	.	-	.	ID=jg22666.t1.exon7;Parent=jg22666.t1;
JAACXV010000399	AUGUSTUS	CDS	287387	287495	1	-	1	ID=jg22666.t1.CDS7;Parent=jg22666.t1;
JAACXV010000399	AUGUSTUS	intron	287496	287551	.	-	.	ID=jg22666.t1.intron7;Parent=jg22666.t1;
JAACXV010000399	AUGUSTUS	CDS	287552	287878	1	-	1	ID=jg22666.t1.CDS8;Parent=jg22666.t1;
JAACXV010000399	AUGUSTUS	exon	287552	287878	.	-	.	ID=jg22666.t1.exon8;Parent=jg22666.t1;
JAACXV010000399	AUGUSTUS	intron	287879	289605	.	-	.	ID=jg22666.t1.intron8;Parent=jg22666.t1;
JAACXV010000399	AUGUSTUS	exon	289606	289774	.	-	.	ID=jg22666.t1.exon9;Parent=jg22666.t1;
JAACXV010000399	AUGUSTUS	CDS	289606	289774	1	-	2	ID=jg22666.t1.CDS9;Parent=jg22666.t1;
JAACXV010000399	AUGUSTUS	intron	289775	289823	.	-	.	ID=jg22666.t1.intron9;Parent=jg22666.t1;
JAACXV010000399	AUGUSTUS	CDS	289824	289954	1	-	1	ID=jg22666.t1.CDS10;Parent=jg22666.t1;
JAACXV010000399	AUGUSTUS	exon	289824	289954	.	-	.	ID=jg22666.t1.exon10;Parent=jg22666.t1;
JAACXV010000399	AUGUSTUS	intron	289955	290011	.	-	.	ID=jg22666.t1.intron10;Parent=jg22666.t1;
JAACXV010000399	AUGUSTUS	CDS	290012	290159	1	-	2	ID=jg22666.t1.CDS11;Parent=jg22666.t1;
JAACXV010000399	AUGUSTUS	exon	290012	290159	.	-	.	ID=jg22666.t1.exon11;Parent=jg22666.t1;
JAACXV010000399	AUGUSTUS	intron	290160	291871	.	-	.	ID=jg22666.t1.intron11;Parent=jg22666.t1;
JAACXV010000399	AUGUSTUS	exon	291872	292009	.	-	.	ID=jg22666.t1.exon12;Parent=jg22666.t1;
JAACXV010000399	AUGUSTUS	CDS	291872	292009	1	-	2	ID=jg22666.t1.CDS12;Parent=jg22666.t1;
JAACXV010000399	AUGUSTUS	intron	292010	292068	.	-	.	ID=jg22666.t1.intron12;Parent=jg22666.t1;
JAACXV010000399	AUGUSTUS	exon	292069	292210	.	-	.	ID=jg22666.t1.exon13;Parent=jg22666.t1;
JAACXV010000399	AUGUSTUS	CDS	292069	292210	1	-	0	ID=jg22666.t1.CDS13;Parent=jg22666.t1;
JAACXV010000399	AUGUSTUS	intron	292211	294929	.	-	.	ID=jg22666.t1.intron13;Parent=jg22666.t1;
JAACXV010000399	AUGUSTUS	CDS	294930	295118	1	-	0	ID=jg22666.t1.CDS14;Parent=jg22666.t1;
JAACXV010000399	AUGUSTUS	exon	294930	295118	.	-	.	ID=jg22666.t1.exon14;Parent=jg22666.t1;
JAACXV010000399	AUGUSTUS	intron	295119	295171	.	-	.	ID=jg22666.t1.intron14;Parent=jg22666.t1;
JAACXV010000399	AUGUSTUS	CDS	295172	295417	1	-	0	ID=jg22666.t1.CDS15;Parent=jg22666.t1;
JAACXV010000399	AUGUSTUS	exon	295172	295417	.	-	.	ID=jg22666.t1.exon15;Parent=jg22666.t1;
JAACXV010000399	AUGUSTUS	start_codon	295415	295417	.	-	0	ID=jg22666.t1.start1;Parent=jg22666.t1;
JAACXV010000399	AUGUSTUS	gene	297254	311175	.	+	.	ID=jg22667;
JAACXV010000399	AUGUSTUS	mRNA	297254	311175	.	+	.	ID=jg22667.t3;Parent=jg22667;product=XP_023016567.1serine/arginine repetitive matrix protein 2-like isoform X1;Ontology_term=GO:0005515;
JAACXV010000399	AUGUSTUS	mRNA	297254	311175	.	+	.	ID=jg22667.t1;Parent=jg22667;product=XP_023016567.1serine/arginine repetitive matrix protein 2-like isoform X1;Ontology_term=GO:0005515;
JAACXV010000399	AUGUSTUS	mRNA	297254	311175	.	+	.	ID=jg22667.t2;Parent=jg22667;product=XP_023016567.1serine/arginine repetitive matrix protein 2-like isoform X1;Ontology_term=GO:0005515;
JAACXV010000399	AUGUSTUS	start_codon	297254	297256	.	+	0	ID=jg22667.t1.start1;Parent=jg22667.t1;
JAACXV010000399	AUGUSTUS	start_codon	297254	297256	.	+	0	ID=jg22667.t3.start1;Parent=jg22667.t3;
JAACXV010000399	AUGUSTUS	exon	297254	297281	.	+	.	ID=jg22667.t3.exon1;Parent=jg22667.t3;
JAACXV010000399	AUGUSTUS	CDS	297254	297281	1	+	0	ID=jg22667.t2.CDS1;Parent=jg22667.t2;
JAACXV010000399	AUGUSTUS	exon	297254	297281	.	+	.	ID=jg22667.t2.exon1;Parent=jg22667.t2;
JAACXV010000399	AUGUSTUS	CDS	297254	297281	1	+	0	ID=jg22667.t3.CDS1;Parent=jg22667.t3;
JAACXV010000399	AUGUSTUS	start_codon	297254	297256	.	+	0	ID=jg22667.t2.start1;Parent=jg22667.t2;
JAACXV010000399	AUGUSTUS	CDS	297254	297281	1	+	0	ID=jg22667.t1.CDS1;Parent=jg22667.t1;
JAACXV010000399	AUGUSTUS	exon	297254	297281	.	+	.	ID=jg22667.t1.exon1;Parent=jg22667.t1;
JAACXV010000399	AUGUSTUS	intron	297282	297365	.	+	.	ID=jg22667.t3.intron1;Parent=jg22667.t3;
JAACXV010000399	AUGUSTUS	intron	297282	297365	.	+	.	ID=jg22667.t1.intron1;Parent=jg22667.t1;
JAACXV010000399	AUGUSTUS	intron	297282	297365	.	+	.	ID=jg22667.t2.intron1;Parent=jg22667.t2;
JAACXV010000399	AUGUSTUS	CDS	297366	297454	1	+	2	ID=jg22667.t1.CDS2;Parent=jg22667.t1;
JAACXV010000399	AUGUSTUS	CDS	297366	297454	1	+	2	ID=jg22667.t3.CDS2;Parent=jg22667.t3;
JAACXV010000399	AUGUSTUS	exon	297366	297454	.	+	.	ID=jg22667.t3.exon2;Parent=jg22667.t3;
JAACXV010000399	AUGUSTUS	exon	297366	297454	.	+	.	ID=jg22667.t2.exon2;Parent=jg22667.t2;
JAACXV010000399	AUGUSTUS	exon	297366	297454	.	+	.	ID=jg22667.t1.exon2;Parent=jg22667.t1;
JAACXV010000399	AUGUSTUS	CDS	297366	297454	1	+	2	ID=jg22667.t2.CDS2;Parent=jg22667.t2;
JAACXV010000399	AUGUSTUS	intron	297455	297968	.	+	.	ID=jg22667.t2.intron2;Parent=jg22667.t2;
JAACXV010000399	AUGUSTUS	intron	297455	297968	.	+	.	ID=jg22667.t3.intron2;Parent=jg22667.t3;
JAACXV010000399	AUGUSTUS	intron	297455	297968	.	+	.	ID=jg22667.t1.intron2;Parent=jg22667.t1;
JAACXV010000399	AUGUSTUS	CDS	297969	298227	1	+	0	ID=jg22667.t1.CDS3;Parent=jg22667.t1;
JAACXV010000399	AUGUSTUS	CDS	297969	298227	1	+	0	ID=jg22667.t2.CDS3;Parent=jg22667.t2;
JAACXV010000399	AUGUSTUS	exon	297969	298227	.	+	.	ID=jg22667.t1.exon3;Parent=jg22667.t1;
JAACXV010000399	AUGUSTUS	CDS	297969	298227	1	+	0	ID=jg22667.t3.CDS3;Parent=jg22667.t3;
JAACXV010000399	AUGUSTUS	exon	297969	298227	.	+	.	ID=jg22667.t2.exon3;Parent=jg22667.t2;
JAACXV010000399	AUGUSTUS	exon	297969	298227	.	+	.	ID=jg22667.t3.exon3;Parent=jg22667.t3;
JAACXV010000399	AUGUSTUS	intron	298228	298282	.	+	.	ID=jg22667.t3.intron3;Parent=jg22667.t3;
JAACXV010000399	AUGUSTUS	intron	298228	298282	.	+	.	ID=jg22667.t1.intron3;Parent=jg22667.t1;
JAACXV010000399	AUGUSTUS	intron	298228	298282	.	+	.	ID=jg22667.t2.intron3;Parent=jg22667.t2;
JAACXV010000399	AUGUSTUS	CDS	298283	298482	1	+	2	ID=jg22667.t2.CDS4;Parent=jg22667.t2;
JAACXV010000399	AUGUSTUS	exon	298283	298482	.	+	.	ID=jg22667.t1.exon4;Parent=jg22667.t1;
JAACXV010000399	AUGUSTUS	CDS	298283	298482	1	+	2	ID=jg22667.t3.CDS4;Parent=jg22667.t3;
JAACXV010000399	AUGUSTUS	exon	298283	298482	.	+	.	ID=jg22667.t2.exon4;Parent=jg22667.t2;
JAACXV010000399	AUGUSTUS	CDS	298283	298482	1	+	2	ID=jg22667.t1.CDS4;Parent=jg22667.t1;
JAACXV010000399	AUGUSTUS	exon	298283	298482	.	+	.	ID=jg22667.t3.exon4;Parent=jg22667.t3;
JAACXV010000399	AUGUSTUS	intron	298483	298615	.	+	.	ID=jg22667.t3.intron4;Parent=jg22667.t3;
JAACXV010000399	AUGUSTUS	intron	298483	298615	.	+	.	ID=jg22667.t1.intron4;Parent=jg22667.t1;
JAACXV010000399	AUGUSTUS	intron	298483	298615	.	+	.	ID=jg22667.t2.intron4;Parent=jg22667.t2;
JAACXV010000399	AUGUSTUS	CDS	298616	298789	1	+	0	ID=jg22667.t3.CDS5;Parent=jg22667.t3;
JAACXV010000399	AUGUSTUS	exon	298616	298789	.	+	.	ID=jg22667.t3.exon5;Parent=jg22667.t3;
JAACXV010000399	AUGUSTUS	CDS	298616	298789	1	+	0	ID=jg22667.t1.CDS5;Parent=jg22667.t1;
JAACXV010000399	AUGUSTUS	exon	298616	298789	.	+	.	ID=jg22667.t1.exon5;Parent=jg22667.t1;
JAACXV010000399	AUGUSTUS	CDS	298616	298789	1	+	0	ID=jg22667.t2.CDS5;Parent=jg22667.t2;
JAACXV010000399	AUGUSTUS	exon	298616	298789	.	+	.	ID=jg22667.t2.exon5;Parent=jg22667.t2;
JAACXV010000399	AUGUSTUS	intron	298790	298849	.	+	.	ID=jg22667.t1.intron5;Parent=jg22667.t1;
JAACXV010000399	AUGUSTUS	intron	298790	298849	.	+	.	ID=jg22667.t2.intron5;Parent=jg22667.t2;
JAACXV010000399	AUGUSTUS	intron	298790	298849	.	+	.	ID=jg22667.t3.intron5;Parent=jg22667.t3;
JAACXV010000399	AUGUSTUS	exon	298850	298944	.	+	.	ID=jg22667.t2.exon6;Parent=jg22667.t2;
JAACXV010000399	AUGUSTUS	exon	298850	298944	.	+	.	ID=jg22667.t1.exon6;Parent=jg22667.t1;
JAACXV010000399	AUGUSTUS	CDS	298850	298944	1	+	0	ID=jg22667.t3.CDS6;Parent=jg22667.t3;
JAACXV010000399	AUGUSTUS	exon	298850	298944	.	+	.	ID=jg22667.t3.exon6;Parent=jg22667.t3;
JAACXV010000399	AUGUSTUS	CDS	298850	298944	1	+	0	ID=jg22667.t1.CDS6;Parent=jg22667.t1;
JAACXV010000399	AUGUSTUS	CDS	298850	298944	1	+	0	ID=jg22667.t2.CDS6;Parent=jg22667.t2;
JAACXV010000399	AUGUSTUS	intron	298945	298997	.	+	.	ID=jg22667.t1.intron6;Parent=jg22667.t1;
JAACXV010000399	AUGUSTUS	intron	298945	298997	.	+	.	ID=jg22667.t3.intron6;Parent=jg22667.t3;
JAACXV010000399	AUGUSTUS	intron	298945	298997	.	+	.	ID=jg22667.t2.intron6;Parent=jg22667.t2;
JAACXV010000399	AUGUSTUS	CDS	298998	299158	1	+	1	ID=jg22667.t1.CDS7;Parent=jg22667.t1;
JAACXV010000399	AUGUSTUS	CDS	298998	299158	1	+	1	ID=jg22667.t3.CDS7;Parent=jg22667.t3;
JAACXV010000399	AUGUSTUS	exon	298998	299158	.	+	.	ID=jg22667.t2.exon7;Parent=jg22667.t2;
JAACXV010000399	AUGUSTUS	exon	298998	299158	.	+	.	ID=jg22667.t1.exon7;Parent=jg22667.t1;
JAACXV010000399	AUGUSTUS	CDS	298998	299158	1	+	1	ID=jg22667.t2.CDS7;Parent=jg22667.t2;
JAACXV010000399	AUGUSTUS	exon	298998	299158	.	+	.	ID=jg22667.t3.exon7;Parent=jg22667.t3;
JAACXV010000399	AUGUSTUS	intron	299159	301245	.	+	.	ID=jg22667.t1.intron7;Parent=jg22667.t1;
JAACXV010000399	AUGUSTUS	intron	299159	301245	.	+	.	ID=jg22667.t2.intron7;Parent=jg22667.t2;
JAACXV010000399	AUGUSTUS	intron	299159	301245	.	+	.	ID=jg22667.t3.intron7;Parent=jg22667.t3;
JAACXV010000399	AUGUSTUS	exon	301246	301441	.	+	.	ID=jg22667.t3.exon8;Parent=jg22667.t3;
JAACXV010000399	AUGUSTUS	CDS	301246	301441	1	+	2	ID=jg22667.t3.CDS8;Parent=jg22667.t3;
JAACXV010000399	AUGUSTUS	CDS	301246	301441	1	+	2	ID=jg22667.t1.CDS8;Parent=jg22667.t1;
JAACXV010000399	AUGUSTUS	exon	301246	301441	.	+	.	ID=jg22667.t2.exon8;Parent=jg22667.t2;
JAACXV010000399	AUGUSTUS	exon	301246	301441	.	+	.	ID=jg22667.t1.exon8;Parent=jg22667.t1;
JAACXV010000399	AUGUSTUS	CDS	301246	301441	1	+	2	ID=jg22667.t2.CDS8;Parent=jg22667.t2;
JAACXV010000399	AUGUSTUS	intron	301442	301496	.	+	.	ID=jg22667.t2.intron8;Parent=jg22667.t2;
JAACXV010000399	AUGUSTUS	intron	301442	301496	.	+	.	ID=jg22667.t3.intron8;Parent=jg22667.t3;
JAACXV010000399	AUGUSTUS	intron	301442	301496	.	+	.	ID=jg22667.t1.intron8;Parent=jg22667.t1;
JAACXV010000399	AUGUSTUS	CDS	301497	301634	1	+	1	ID=jg22667.t1.CDS9;Parent=jg22667.t1;
JAACXV010000399	AUGUSTUS	CDS	301497	301634	1	+	1	ID=jg22667.t2.CDS9;Parent=jg22667.t2;
JAACXV010000399	AUGUSTUS	exon	301497	301634	.	+	.	ID=jg22667.t2.exon9;Parent=jg22667.t2;
JAACXV010000399	AUGUSTUS	CDS	301497	301634	1	+	1	ID=jg22667.t3.CDS9;Parent=jg22667.t3;
JAACXV010000399	AUGUSTUS	exon	301497	301634	.	+	.	ID=jg22667.t1.exon9;Parent=jg22667.t1;
JAACXV010000399	AUGUSTUS	exon	301497	301634	.	+	.	ID=jg22667.t3.exon9;Parent=jg22667.t3;
JAACXV010000399	AUGUSTUS	intron	301635	301701	.	+	.	ID=jg22667.t3.intron9;Parent=jg22667.t3;
JAACXV010000399	AUGUSTUS	intron	301635	301701	.	+	.	ID=jg22667.t1.intron9;Parent=jg22667.t1;
JAACXV010000399	AUGUSTUS	intron	301635	301701	.	+	.	ID=jg22667.t2.intron9;Parent=jg22667.t2;
JAACXV010000399	AUGUSTUS	exon	301702	301826	.	+	.	ID=jg22667.t3.exon10;Parent=jg22667.t3;
JAACXV010000399	AUGUSTUS	CDS	301702	301826	1	+	1	ID=jg22667.t2.CDS10;Parent=jg22667.t2;
JAACXV010000399	AUGUSTUS	CDS	301702	301826	1	+	1	ID=jg22667.t3.CDS10;Parent=jg22667.t3;
JAACXV010000399	AUGUSTUS	exon	301702	301826	.	+	.	ID=jg22667.t1.exon10;Parent=jg22667.t1;
JAACXV010000399	AUGUSTUS	exon	301702	301826	.	+	.	ID=jg22667.t2.exon10;Parent=jg22667.t2;
JAACXV010000399	AUGUSTUS	CDS	301702	301826	1	+	1	ID=jg22667.t1.CDS10;Parent=jg22667.t1;
JAACXV010000399	AUGUSTUS	intron	301827	301888	.	+	.	ID=jg22667.t3.intron10;Parent=jg22667.t3;
JAACXV010000399	AUGUSTUS	intron	301827	301888	.	+	.	ID=jg22667.t1.intron10;Parent=jg22667.t1;
JAACXV010000399	AUGUSTUS	intron	301827	301888	.	+	.	ID=jg22667.t2.intron10;Parent=jg22667.t2;
JAACXV010000399	AUGUSTUS	exon	301889	302458	.	+	.	ID=jg22667.t3.exon11;Parent=jg22667.t3;
JAACXV010000399	AUGUSTUS	CDS	301889	302458	1	+	2	ID=jg22667.t3.CDS11;Parent=jg22667.t3;
JAACXV010000399	AUGUSTUS	CDS	301889	302458	1	+	2	ID=jg22667.t1.CDS11;Parent=jg22667.t1;
JAACXV010000399	AUGUSTUS	CDS	301889	302458	1	+	2	ID=jg22667.t2.CDS11;Parent=jg22667.t2;
JAACXV010000399	AUGUSTUS	exon	301889	302458	.	+	.	ID=jg22667.t2.exon11;Parent=jg22667.t2;
JAACXV010000399	AUGUSTUS	exon	301889	302458	.	+	.	ID=jg22667.t1.exon11;Parent=jg22667.t1;
JAACXV010000399	AUGUSTUS	intron	302459	303599	.	+	.	ID=jg22667.t2.intron11;Parent=jg22667.t2;
JAACXV010000399	AUGUSTUS	intron	302459	303599	.	+	.	ID=jg22667.t1.intron11;Parent=jg22667.t1;
JAACXV010000399	AUGUSTUS	intron	302459	303599	.	+	.	ID=jg22667.t3.intron11;Parent=jg22667.t3;
JAACXV010000399	AUGUSTUS	CDS	303600	303793	1	+	2	ID=jg22667.t1.CDS12;Parent=jg22667.t1;
JAACXV010000399	AUGUSTUS	exon	303600	303793	.	+	.	ID=jg22667.t1.exon12;Parent=jg22667.t1;
JAACXV010000399	AUGUSTUS	CDS	303600	303793	1	+	2	ID=jg22667.t3.CDS12;Parent=jg22667.t3;
JAACXV010000399	AUGUSTUS	exon	303600	303793	.	+	.	ID=jg22667.t3.exon12;Parent=jg22667.t3;
JAACXV010000399	AUGUSTUS	CDS	303600	303793	1	+	2	ID=jg22667.t2.CDS12;Parent=jg22667.t2;
JAACXV010000399	AUGUSTUS	exon	303600	303793	.	+	.	ID=jg22667.t2.exon12;Parent=jg22667.t2;
JAACXV010000399	AUGUSTUS	intron	303794	303841	.	+	.	ID=jg22667.t2.intron12;Parent=jg22667.t2;
JAACXV010000399	AUGUSTUS	intron	303794	303841	.	+	.	ID=jg22667.t3.intron12;Parent=jg22667.t3;
JAACXV010000399	AUGUSTUS	intron	303794	303841	.	+	.	ID=jg22667.t1.intron12;Parent=jg22667.t1;
JAACXV010000399	AUGUSTUS	CDS	303842	304151	1	+	0	ID=jg22667.t2.CDS13;Parent=jg22667.t2;
JAACXV010000399	AUGUSTUS	exon	303842	304151	.	+	.	ID=jg22667.t1.exon13;Parent=jg22667.t1;
JAACXV010000399	AUGUSTUS	CDS	303842	304151	1	+	0	ID=jg22667.t1.CDS13;Parent=jg22667.t1;
JAACXV010000399	AUGUSTUS	CDS	303842	304151	1	+	0	ID=jg22667.t3.CDS13;Parent=jg22667.t3;
JAACXV010000399	AUGUSTUS	exon	303842	304151	.	+	.	ID=jg22667.t2.exon13;Parent=jg22667.t2;
JAACXV010000399	AUGUSTUS	exon	303842	304151	.	+	.	ID=jg22667.t3.exon13;Parent=jg22667.t3;
JAACXV010000399	AUGUSTUS	intron	304152	304212	.	+	.	ID=jg22667.t2.intron13;Parent=jg22667.t2;
JAACXV010000399	AUGUSTUS	intron	304152	304212	.	+	.	ID=jg22667.t3.intron13;Parent=jg22667.t3;
JAACXV010000399	AUGUSTUS	intron	304152	304212	.	+	.	ID=jg22667.t1.intron13;Parent=jg22667.t1;
JAACXV010000399	AUGUSTUS	CDS	304213	304562	0.85	+	2	ID=jg22667.t2.CDS14;Parent=jg22667.t2;
JAACXV010000399	AUGUSTUS	exon	304213	304562	.	+	.	ID=jg22667.t1.exon14;Parent=jg22667.t1;
JAACXV010000399	AUGUSTUS	CDS	304213	304562	0.86	+	2	ID=jg22667.t1.CDS14;Parent=jg22667.t1;
JAACXV010000399	AUGUSTUS	exon	304213	304562	.	+	.	ID=jg22667.t3.exon14;Parent=jg22667.t3;
JAACXV010000399	AUGUSTUS	CDS	304213	304562	0.76	+	2	ID=jg22667.t3.CDS14;Parent=jg22667.t3;
JAACXV010000399	AUGUSTUS	exon	304213	304562	.	+	.	ID=jg22667.t2.exon14;Parent=jg22667.t2;
JAACXV010000399	AUGUSTUS	intron	304563	305244	.	+	.	ID=jg22667.t1.intron14;Parent=jg22667.t1;
JAACXV010000399	AUGUSTUS	intron	304563	305244	.	+	.	ID=jg22667.t2.intron14;Parent=jg22667.t2;
JAACXV010000399	AUGUSTUS	intron	304563	305244	.	+	.	ID=jg22667.t3.intron14;Parent=jg22667.t3;
JAACXV010000399	AUGUSTUS	CDS	305245	305407	1	+	0	ID=jg22667.t2.CDS15;Parent=jg22667.t2;
JAACXV010000399	AUGUSTUS	exon	305245	305407	.	+	.	ID=jg22667.t2.exon15;Parent=jg22667.t2;
JAACXV010000399	AUGUSTUS	CDS	305245	305407	1	+	0	ID=jg22667.t3.CDS15;Parent=jg22667.t3;
JAACXV010000399	AUGUSTUS	exon	305245	305407	.	+	.	ID=jg22667.t1.exon15;Parent=jg22667.t1;
JAACXV010000399	AUGUSTUS	exon	305245	305407	.	+	.	ID=jg22667.t3.exon15;Parent=jg22667.t3;
JAACXV010000399	AUGUSTUS	CDS	305245	305407	1	+	0	ID=jg22667.t1.CDS15;Parent=jg22667.t1;
JAACXV010000399	AUGUSTUS	intron	305408	305504	.	+	.	ID=jg22667.t3.intron15;Parent=jg22667.t3;
JAACXV010000399	AUGUSTUS	intron	305408	305504	.	+	.	ID=jg22667.t1.intron15;Parent=jg22667.t1;
JAACXV010000399	AUGUSTUS	intron	305408	305504	.	+	.	ID=jg22667.t2.intron15;Parent=jg22667.t2;
JAACXV010000399	AUGUSTUS	CDS	305505	305821	1	+	2	ID=jg22667.t2.CDS16;Parent=jg22667.t2;
JAACXV010000399	AUGUSTUS	exon	305505	305821	.	+	.	ID=jg22667.t2.exon16;Parent=jg22667.t2;
JAACXV010000399	AUGUSTUS	exon	305505	305821	.	+	.	ID=jg22667.t1.exon16;Parent=jg22667.t1;
JAACXV010000399	AUGUSTUS	exon	305505	305821	.	+	.	ID=jg22667.t3.exon16;Parent=jg22667.t3;
JAACXV010000399	AUGUSTUS	CDS	305505	305821	1	+	2	ID=jg22667.t1.CDS16;Parent=jg22667.t1;
JAACXV010000399	AUGUSTUS	CDS	305505	305821	1	+	2	ID=jg22667.t3.CDS16;Parent=jg22667.t3;
JAACXV010000399	AUGUSTUS	intron	305822	305879	.	+	.	ID=jg22667.t3.intron16;Parent=jg22667.t3;
JAACXV010000399	AUGUSTUS	intron	305822	305879	.	+	.	ID=jg22667.t1.intron16;Parent=jg22667.t1;
JAACXV010000399	AUGUSTUS	intron	305822	305879	.	+	.	ID=jg22667.t2.intron16;Parent=jg22667.t2;
JAACXV010000399	AUGUSTUS	CDS	305880	305975	1	+	0	ID=jg22667.t2.CDS17;Parent=jg22667.t2;
JAACXV010000399	AUGUSTUS	exon	305880	305975	.	+	.	ID=jg22667.t3.exon17;Parent=jg22667.t3;
JAACXV010000399	AUGUSTUS	exon	305880	305975	.	+	.	ID=jg22667.t1.exon17;Parent=jg22667.t1;
JAACXV010000399	AUGUSTUS	CDS	305880	305975	1	+	0	ID=jg22667.t3.CDS17;Parent=jg22667.t3;
JAACXV010000399	AUGUSTUS	CDS	305880	305975	1	+	0	ID=jg22667.t1.CDS17;Parent=jg22667.t1;
JAACXV010000399	AUGUSTUS	exon	305880	305975	.	+	.	ID=jg22667.t2.exon17;Parent=jg22667.t2;
JAACXV010000399	AUGUSTUS	intron	305976	306041	.	+	.	ID=jg22667.t3.intron17;Parent=jg22667.t3;
JAACXV010000399	AUGUSTUS	intron	305976	306041	.	+	.	ID=jg22667.t1.intron17;Parent=jg22667.t1;
JAACXV010000399	AUGUSTUS	intron	305976	306041	.	+	.	ID=jg22667.t2.intron17;Parent=jg22667.t2;
JAACXV010000399	AUGUSTUS	CDS	306042	306208	1	+	0	ID=jg22667.t2.CDS18;Parent=jg22667.t2;
JAACXV010000399	AUGUSTUS	CDS	306042	306208	1	+	0	ID=jg22667.t1.CDS18;Parent=jg22667.t1;
JAACXV010000399	AUGUSTUS	exon	306042	306208	.	+	.	ID=jg22667.t3.exon18;Parent=jg22667.t3;
JAACXV010000399	AUGUSTUS	CDS	306042	306208	1	+	0	ID=jg22667.t3.CDS18;Parent=jg22667.t3;
JAACXV010000399	AUGUSTUS	exon	306042	306208	.	+	.	ID=jg22667.t2.exon18;Parent=jg22667.t2;
JAACXV010000399	AUGUSTUS	exon	306042	306208	.	+	.	ID=jg22667.t1.exon18;Parent=jg22667.t1;
JAACXV010000399	AUGUSTUS	intron	306209	306265	.	+	.	ID=jg22667.t3.intron18;Parent=jg22667.t3;
JAACXV010000399	AUGUSTUS	intron	306209	306265	.	+	.	ID=jg22667.t2.intron18;Parent=jg22667.t2;
JAACXV010000399	AUGUSTUS	intron	306209	306265	.	+	.	ID=jg22667.t1.intron18;Parent=jg22667.t1;
JAACXV010000399	AUGUSTUS	exon	306266	306355	.	+	.	ID=jg22667.t1.exon19;Parent=jg22667.t1;
JAACXV010000399	AUGUSTUS	exon	306266	306355	.	+	.	ID=jg22667.t2.exon19;Parent=jg22667.t2;
JAACXV010000399	AUGUSTUS	exon	306266	306355	.	+	.	ID=jg22667.t3.exon19;Parent=jg22667.t3;
JAACXV010000399	AUGUSTUS	CDS	306266	306355	1	+	1	ID=jg22667.t2.CDS19;Parent=jg22667.t2;
JAACXV010000399	AUGUSTUS	CDS	306266	306355	1	+	1	ID=jg22667.t1.CDS19;Parent=jg22667.t1;
JAACXV010000399	AUGUSTUS	CDS	306266	306355	1	+	1	ID=jg22667.t3.CDS19;Parent=jg22667.t3;
JAACXV010000399	AUGUSTUS	intron	306356	306430	.	+	.	ID=jg22667.t1.intron19;Parent=jg22667.t1;
JAACXV010000399	AUGUSTUS	intron	306356	306430	.	+	.	ID=jg22667.t2.intron19;Parent=jg22667.t2;
JAACXV010000399	AUGUSTUS	intron	306356	306430	.	+	.	ID=jg22667.t3.intron19;Parent=jg22667.t3;
JAACXV010000399	AUGUSTUS	CDS	306431	306788	1	+	1	ID=jg22667.t1.CDS20;Parent=jg22667.t1;
JAACXV010000399	AUGUSTUS	exon	306431	306788	.	+	.	ID=jg22667.t1.exon20;Parent=jg22667.t1;
JAACXV010000399	AUGUSTUS	CDS	306431	306788	1	+	1	ID=jg22667.t3.CDS20;Parent=jg22667.t3;
JAACXV010000399	AUGUSTUS	CDS	306431	306788	1	+	1	ID=jg22667.t2.CDS20;Parent=jg22667.t2;
JAACXV010000399	AUGUSTUS	exon	306431	306788	.	+	.	ID=jg22667.t3.exon20;Parent=jg22667.t3;
JAACXV010000399	AUGUSTUS	exon	306431	306788	.	+	.	ID=jg22667.t2.exon20;Parent=jg22667.t2;
JAACXV010000399	AUGUSTUS	intron	306789	306850	.	+	.	ID=jg22667.t1.intron20;Parent=jg22667.t1;
JAACXV010000399	AUGUSTUS	intron	306789	306850	.	+	.	ID=jg22667.t2.intron20;Parent=jg22667.t2;
JAACXV010000399	AUGUSTUS	intron	306789	306850	.	+	.	ID=jg22667.t3.intron20;Parent=jg22667.t3;
JAACXV010000399	AUGUSTUS	CDS	306851	307186	1	+	0	ID=jg22667.t2.CDS21;Parent=jg22667.t2;
JAACXV010000399	AUGUSTUS	CDS	306851	307186	1	+	0	ID=jg22667.t3.CDS21;Parent=jg22667.t3;
JAACXV010000399	AUGUSTUS	exon	306851	307186	.	+	.	ID=jg22667.t1.exon21;Parent=jg22667.t1;
JAACXV010000399	AUGUSTUS	CDS	306851	307186	1	+	0	ID=jg22667.t1.CDS21;Parent=jg22667.t1;
JAACXV010000399	AUGUSTUS	exon	306851	307186	.	+	.	ID=jg22667.t2.exon21;Parent=jg22667.t2;
JAACXV010000399	AUGUSTUS	exon	306851	307186	.	+	.	ID=jg22667.t3.exon21;Parent=jg22667.t3;
JAACXV010000399	AUGUSTUS	intron	307187	307275	.	+	.	ID=jg22667.t3.intron21;Parent=jg22667.t3;
JAACXV010000399	AUGUSTUS	intron	307187	307275	.	+	.	ID=jg22667.t2.intron21;Parent=jg22667.t2;
JAACXV010000399	AUGUSTUS	intron	307187	307275	.	+	.	ID=jg22667.t1.intron21;Parent=jg22667.t1;
JAACXV010000399	AUGUSTUS	exon	307276	307509	.	+	.	ID=jg22667.t1.exon22;Parent=jg22667.t1;
JAACXV010000399	AUGUSTUS	exon	307276	307509	.	+	.	ID=jg22667.t2.exon22;Parent=jg22667.t2;
JAACXV010000399	AUGUSTUS	CDS	307276	307509	1	+	0	ID=jg22667.t2.CDS22;Parent=jg22667.t2;
JAACXV010000399	AUGUSTUS	exon	307276	307509	.	+	.	ID=jg22667.t3.exon22;Parent=jg22667.t3;
JAACXV010000399	AUGUSTUS	CDS	307276	307509	1	+	0	ID=jg22667.t3.CDS22;Parent=jg22667.t3;
JAACXV010000399	AUGUSTUS	CDS	307276	307509	1	+	0	ID=jg22667.t1.CDS22;Parent=jg22667.t1;
JAACXV010000399	AUGUSTUS	intron	307510	307561	.	+	.	ID=jg22667.t1.intron22;Parent=jg22667.t1;
JAACXV010000399	AUGUSTUS	intron	307510	307561	.	+	.	ID=jg22667.t2.intron22;Parent=jg22667.t2;
JAACXV010000399	AUGUSTUS	intron	307510	307561	.	+	.	ID=jg22667.t3.intron22;Parent=jg22667.t3;
JAACXV010000399	AUGUSTUS	CDS	307562	307919	1	+	0	ID=jg22667.t1.CDS23;Parent=jg22667.t1;
JAACXV010000399	AUGUSTUS	exon	307562	307919	.	+	.	ID=jg22667.t3.exon23;Parent=jg22667.t3;
JAACXV010000399	AUGUSTUS	exon	307562	307919	.	+	.	ID=jg22667.t1.exon23;Parent=jg22667.t1;
JAACXV010000399	AUGUSTUS	exon	307562	307919	.	+	.	ID=jg22667.t2.exon23;Parent=jg22667.t2;
JAACXV010000399	AUGUSTUS	CDS	307562	307919	1	+	0	ID=jg22667.t3.CDS23;Parent=jg22667.t3;
JAACXV010000399	AUGUSTUS	CDS	307562	307919	1	+	0	ID=jg22667.t2.CDS23;Parent=jg22667.t2;
JAACXV010000399	AUGUSTUS	intron	307920	308047	.	+	.	ID=jg22667.t3.intron23;Parent=jg22667.t3;
JAACXV010000399	AUGUSTUS	intron	307920	307999	.	+	.	ID=jg22667.t2.intron23;Parent=jg22667.t2;
JAACXV010000399	AUGUSTUS	intron	307920	307999	.	+	.	ID=jg22667.t1.intron23;Parent=jg22667.t1;
JAACXV010000399	AUGUSTUS	CDS	308000	308173	1	+	2	ID=jg22667.t1.CDS24;Parent=jg22667.t1;
JAACXV010000399	AUGUSTUS	exon	308000	308173	.	+	.	ID=jg22667.t2.exon24;Parent=jg22667.t2;
JAACXV010000399	AUGUSTUS	CDS	308000	308173	1	+	2	ID=jg22667.t2.CDS24;Parent=jg22667.t2;
JAACXV010000399	AUGUSTUS	exon	308000	308173	.	+	.	ID=jg22667.t1.exon24;Parent=jg22667.t1;
JAACXV010000399	AUGUSTUS	CDS	308048	308173	1	+	2	ID=jg22667.t3.CDS24;Parent=jg22667.t3;
JAACXV010000399	AUGUSTUS	exon	308048	308173	.	+	.	ID=jg22667.t3.exon24;Parent=jg22667.t3;
JAACXV010000399	AUGUSTUS	intron	308174	308233	.	+	.	ID=jg22667.t3.intron24;Parent=jg22667.t3;
JAACXV010000399	AUGUSTUS	intron	308174	308233	.	+	.	ID=jg22667.t2.intron24;Parent=jg22667.t2;
JAACXV010000399	AUGUSTUS	intron	308174	308233	.	+	.	ID=jg22667.t1.intron24;Parent=jg22667.t1;
JAACXV010000399	AUGUSTUS	exon	308234	308353	.	+	.	ID=jg22667.t2.exon25;Parent=jg22667.t2;
JAACXV010000399	AUGUSTUS	exon	308234	308353	.	+	.	ID=jg22667.t1.exon25;Parent=jg22667.t1;
JAACXV010000399	AUGUSTUS	exon	308234	308353	.	+	.	ID=jg22667.t3.exon25;Parent=jg22667.t3;
JAACXV010000399	AUGUSTUS	CDS	308234	308353	1	+	2	ID=jg22667.t2.CDS25;Parent=jg22667.t2;
JAACXV010000399	AUGUSTUS	CDS	308234	308353	1	+	2	ID=jg22667.t1.CDS25;Parent=jg22667.t1;
JAACXV010000399	AUGUSTUS	CDS	308234	308353	1	+	2	ID=jg22667.t3.CDS25;Parent=jg22667.t3;
JAACXV010000399	AUGUSTUS	intron	308354	308540	.	+	.	ID=jg22667.t1.intron25;Parent=jg22667.t1;
JAACXV010000399	AUGUSTUS	intron	308354	308540	.	+	.	ID=jg22667.t3.intron25;Parent=jg22667.t3;
JAACXV010000399	AUGUSTUS	intron	308354	308540	.	+	.	ID=jg22667.t2.intron25;Parent=jg22667.t2;
JAACXV010000399	AUGUSTUS	exon	308541	308712	.	+	.	ID=jg22667.t3.exon26;Parent=jg22667.t3;
JAACXV010000399	AUGUSTUS	CDS	308541	308712	1	+	2	ID=jg22667.t3.CDS26;Parent=jg22667.t3;
JAACXV010000399	AUGUSTUS	CDS	308541	308712	1	+	2	ID=jg22667.t2.CDS26;Parent=jg22667.t2;
JAACXV010000399	AUGUSTUS	exon	308541	308712	.	+	.	ID=jg22667.t2.exon26;Parent=jg22667.t2;
JAACXV010000399	AUGUSTUS	CDS	308541	308712	1	+	2	ID=jg22667.t1.CDS26;Parent=jg22667.t1;
JAACXV010000399	AUGUSTUS	exon	308541	308712	.	+	.	ID=jg22667.t1.exon26;Parent=jg22667.t1;
JAACXV010000399	AUGUSTUS	intron	308713	308773	.	+	.	ID=jg22667.t1.intron26;Parent=jg22667.t1;
JAACXV010000399	AUGUSTUS	intron	308713	308773	.	+	.	ID=jg22667.t3.intron26;Parent=jg22667.t3;
JAACXV010000399	AUGUSTUS	intron	308713	308773	.	+	.	ID=jg22667.t2.intron26;Parent=jg22667.t2;
JAACXV010000399	AUGUSTUS	exon	308774	308943	.	+	.	ID=jg22667.t1.exon27;Parent=jg22667.t1;
JAACXV010000399	AUGUSTUS	CDS	308774	308943	1	+	1	ID=jg22667.t3.CDS27;Parent=jg22667.t3;
JAACXV010000399	AUGUSTUS	CDS	308774	308943	1	+	1	ID=jg22667.t1.CDS27;Parent=jg22667.t1;
JAACXV010000399	AUGUSTUS	CDS	308774	308943	1	+	1	ID=jg22667.t2.CDS27;Parent=jg22667.t2;
JAACXV010000399	AUGUSTUS	exon	308774	308943	.	+	.	ID=jg22667.t2.exon27;Parent=jg22667.t2;
JAACXV010000399	AUGUSTUS	exon	308774	308943	.	+	.	ID=jg22667.t3.exon27;Parent=jg22667.t3;
JAACXV010000399	AUGUSTUS	intron	308944	308999	.	+	.	ID=jg22667.t1.intron27;Parent=jg22667.t1;
JAACXV010000399	AUGUSTUS	intron	308944	308999	.	+	.	ID=jg22667.t3.intron27;Parent=jg22667.t3;
JAACXV010000399	AUGUSTUS	intron	308944	308999	.	+	.	ID=jg22667.t2.intron27;Parent=jg22667.t2;
JAACXV010000399	AUGUSTUS	CDS	309000	309126	1	+	2	ID=jg22667.t2.CDS28;Parent=jg22667.t2;
JAACXV010000399	AUGUSTUS	exon	309000	309126	.	+	.	ID=jg22667.t2.exon28;Parent=jg22667.t2;
JAACXV010000399	AUGUSTUS	exon	309000	309126	.	+	.	ID=jg22667.t3.exon28;Parent=jg22667.t3;
JAACXV010000399	AUGUSTUS	CDS	309000	309126	1	+	2	ID=jg22667.t3.CDS28;Parent=jg22667.t3;
JAACXV010000399	AUGUSTUS	exon	309000	309126	.	+	.	ID=jg22667.t1.exon28;Parent=jg22667.t1;
JAACXV010000399	AUGUSTUS	CDS	309000	309126	1	+	2	ID=jg22667.t1.CDS28;Parent=jg22667.t1;
JAACXV010000399	AUGUSTUS	intron	309127	309191	.	+	.	ID=jg22667.t3.intron28;Parent=jg22667.t3;
JAACXV010000399	AUGUSTUS	intron	309127	309191	.	+	.	ID=jg22667.t1.intron28;Parent=jg22667.t1;
JAACXV010000399	AUGUSTUS	intron	309127	309191	.	+	.	ID=jg22667.t2.intron28;Parent=jg22667.t2;
JAACXV010000399	AUGUSTUS	CDS	309192	309316	1	+	1	ID=jg22667.t1.CDS29;Parent=jg22667.t1;
JAACXV010000399	AUGUSTUS	CDS	309192	309316	1	+	1	ID=jg22667.t2.CDS29;Parent=jg22667.t2;
JAACXV010000399	AUGUSTUS	exon	309192	309316	.	+	.	ID=jg22667.t2.exon29;Parent=jg22667.t2;
JAACXV010000399	AUGUSTUS	exon	309192	309316	.	+	.	ID=jg22667.t3.exon29;Parent=jg22667.t3;
JAACXV010000399	AUGUSTUS	CDS	309192	309316	1	+	1	ID=jg22667.t3.CDS29;Parent=jg22667.t3;
JAACXV010000399	AUGUSTUS	exon	309192	309316	.	+	.	ID=jg22667.t1.exon29;Parent=jg22667.t1;
JAACXV010000399	AUGUSTUS	intron	309317	310525	.	+	.	ID=jg22667.t3.intron29;Parent=jg22667.t3;
JAACXV010000399	AUGUSTUS	intron	309317	310525	.	+	.	ID=jg22667.t2.intron29;Parent=jg22667.t2;
JAACXV010000399	AUGUSTUS	intron	309317	310513	.	+	.	ID=jg22667.t1.intron29;Parent=jg22667.t1;
JAACXV010000399	AUGUSTUS	CDS	310514	311175	1	+	2	ID=jg22667.t1.CDS30;Parent=jg22667.t1;
JAACXV010000399	AUGUSTUS	exon	310514	311175	.	+	.	ID=jg22667.t1.exon30;Parent=jg22667.t1;
JAACXV010000399	AUGUSTUS	exon	310526	311175	.	+	.	ID=jg22667.t2.exon30;Parent=jg22667.t2;
JAACXV010000399	AUGUSTUS	CDS	310526	311175	1	+	2	ID=jg22667.t2.CDS30;Parent=jg22667.t2;
JAACXV010000399	AUGUSTUS	exon	310526	311175	.	+	.	ID=jg22667.t3.exon30;Parent=jg22667.t3;
JAACXV010000399	AUGUSTUS	CDS	310526	311175	1	+	2	ID=jg22667.t3.CDS30;Parent=jg22667.t3;
JAACXV010000399	AUGUSTUS	stop_codon	311173	311175	.	+	0	ID=jg22667.t2.stop1;Parent=jg22667.t2;
JAACXV010000399	AUGUSTUS	stop_codon	311173	311175	.	+	0	ID=jg22667.t3.stop1;Parent=jg22667.t3;
JAACXV010000399	AUGUSTUS	stop_codon	311173	311175	.	+	0	ID=jg22667.t1.stop1;Parent=jg22667.t1;
JAACXV010000399	AUGUSTUS	gene	313941	330100	.	+	.	ID=jg22668;
JAACXV010000399	AUGUSTUS	mRNA	313941	330100	.	+	.	ID=jg22668.t1;Parent=jg22668;product=XP_030766010.1E3 SUMO-protein ligase RanBP2;Ontology_term=GO:0005622;
JAACXV010000399	AUGUSTUS	start_codon	313941	313943	.	+	0	ID=jg22668.t1.start1;Parent=jg22668.t1;
JAACXV010000399	AUGUSTUS	exon	313941	314012	.	+	.	ID=jg22668.t1.exon1;Parent=jg22668.t1;
JAACXV010000399	AUGUSTUS	CDS	313941	314012	1	+	0	ID=jg22668.t1.CDS1;Parent=jg22668.t1;
JAACXV010000399	AUGUSTUS	intron	314013	314371	.	+	.	ID=jg22668.t1.intron1;Parent=jg22668.t1;
JAACXV010000399	AUGUSTUS	exon	314372	314597	.	+	.	ID=jg22668.t1.exon2;Parent=jg22668.t1;
JAACXV010000399	AUGUSTUS	CDS	314372	314597	1	+	0	ID=jg22668.t1.CDS2;Parent=jg22668.t1;
JAACXV010000399	AUGUSTUS	intron	314598	314652	.	+	.	ID=jg22668.t1.intron2;Parent=jg22668.t1;
JAACXV010000399	AUGUSTUS	exon	314653	314839	.	+	.	ID=jg22668.t1.exon3;Parent=jg22668.t1;
JAACXV010000399	AUGUSTUS	CDS	314653	314839	1	+	2	ID=jg22668.t1.CDS3;Parent=jg22668.t1;
JAACXV010000399	AUGUSTUS	intron	314840	314889	.	+	.	ID=jg22668.t1.intron3;Parent=jg22668.t1;
JAACXV010000399	AUGUSTUS	CDS	314890	315361	1	+	1	ID=jg22668.t1.CDS4;Parent=jg22668.t1;
JAACXV010000399	AUGUSTUS	exon	314890	315361	.	+	.	ID=jg22668.t1.exon4;Parent=jg22668.t1;
JAACXV010000399	AUGUSTUS	intron	315362	315411	.	+	.	ID=jg22668.t1.intron4;Parent=jg22668.t1;
JAACXV010000399	AUGUSTUS	exon	315412	315663	.	+	.	ID=jg22668.t1.exon5;Parent=jg22668.t1;
JAACXV010000399	AUGUSTUS	CDS	315412	315663	1	+	0	ID=jg22668.t1.CDS5;Parent=jg22668.t1;
JAACXV010000399	AUGUSTUS	intron	315664	316683	.	+	.	ID=jg22668.t1.intron5;Parent=jg22668.t1;
JAACXV010000399	AUGUSTUS	exon	316684	316800	.	+	.	ID=jg22668.t1.exon6;Parent=jg22668.t1;
JAACXV010000399	AUGUSTUS	CDS	316684	316800	1	+	0	ID=jg22668.t1.CDS6;Parent=jg22668.t1;
JAACXV010000399	AUGUSTUS	intron	316801	316857	.	+	.	ID=jg22668.t1.intron6;Parent=jg22668.t1;
JAACXV010000399	AUGUSTUS	exon	316858	317250	.	+	.	ID=jg22668.t1.exon7;Parent=jg22668.t1;
JAACXV010000399	AUGUSTUS	CDS	316858	317250	1	+	0	ID=jg22668.t1.CDS7;Parent=jg22668.t1;
JAACXV010000399	AUGUSTUS	intron	317251	317622	.	+	.	ID=jg22668.t1.intron7;Parent=jg22668.t1;
JAACXV010000399	AUGUSTUS	CDS	317623	317744	1	+	0	ID=jg22668.t1.CDS8;Parent=jg22668.t1;
JAACXV010000399	AUGUSTUS	exon	317623	317744	.	+	.	ID=jg22668.t1.exon8;Parent=jg22668.t1;
JAACXV010000399	AUGUSTUS	intron	317745	317804	.	+	.	ID=jg22668.t1.intron8;Parent=jg22668.t1;
JAACXV010000399	AUGUSTUS	CDS	317805	318149	1	+	1	ID=jg22668.t1.CDS9;Parent=jg22668.t1;
JAACXV010000399	AUGUSTUS	exon	317805	318149	.	+	.	ID=jg22668.t1.exon9;Parent=jg22668.t1;
JAACXV010000399	AUGUSTUS	intron	318150	318206	.	+	.	ID=jg22668.t1.intron9;Parent=jg22668.t1;
JAACXV010000399	AUGUSTUS	CDS	318207	318364	1	+	1	ID=jg22668.t1.CDS10;Parent=jg22668.t1;
JAACXV010000399	AUGUSTUS	exon	318207	318364	.	+	.	ID=jg22668.t1.exon10;Parent=jg22668.t1;
JAACXV010000399	AUGUSTUS	intron	318365	318427	.	+	.	ID=jg22668.t1.intron10;Parent=jg22668.t1;
JAACXV010000399	AUGUSTUS	CDS	318428	318605	1	+	2	ID=jg22668.t1.CDS11;Parent=jg22668.t1;
JAACXV010000399	AUGUSTUS	exon	318428	318605	.	+	.	ID=jg22668.t1.exon11;Parent=jg22668.t1;
JAACXV010000399	AUGUSTUS	intron	318606	318671	.	+	.	ID=jg22668.t1.intron11;Parent=jg22668.t1;
JAACXV010000399	AUGUSTUS	exon	318672	318850	.	+	.	ID=jg22668.t1.exon12;Parent=jg22668.t1;
JAACXV010000399	AUGUSTUS	CDS	318672	318850	1	+	1	ID=jg22668.t1.CDS12;Parent=jg22668.t1;
JAACXV010000399	AUGUSTUS	intron	318851	318927	.	+	.	ID=jg22668.t1.intron12;Parent=jg22668.t1;
JAACXV010000399	AUGUSTUS	CDS	318928	319083	1	+	2	ID=jg22668.t1.CDS13;Parent=jg22668.t1;
JAACXV010000399	AUGUSTUS	exon	318928	319083	.	+	.	ID=jg22668.t1.exon13;Parent=jg22668.t1;
JAACXV010000399	AUGUSTUS	intron	319084	319137	.	+	.	ID=jg22668.t1.intron13;Parent=jg22668.t1;
JAACXV010000399	AUGUSTUS	exon	319138	319257	.	+	.	ID=jg22668.t1.exon14;Parent=jg22668.t1;
JAACXV010000399	AUGUSTUS	CDS	319138	319257	1	+	2	ID=jg22668.t1.CDS14;Parent=jg22668.t1;
JAACXV010000399	AUGUSTUS	intron	319258	319318	.	+	.	ID=jg22668.t1.intron14;Parent=jg22668.t1;
JAACXV010000399	AUGUSTUS	exon	319319	319629	.	+	.	ID=jg22668.t1.exon15;Parent=jg22668.t1;
JAACXV010000399	AUGUSTUS	CDS	319319	319629	1	+	2	ID=jg22668.t1.CDS15;Parent=jg22668.t1;
JAACXV010000399	AUGUSTUS	intron	319630	319686	.	+	.	ID=jg22668.t1.intron15;Parent=jg22668.t1;
JAACXV010000399	AUGUSTUS	exon	319687	320098	.	+	.	ID=jg22668.t1.exon16;Parent=jg22668.t1;
JAACXV010000399	AUGUSTUS	CDS	319687	320098	1	+	0	ID=jg22668.t1.CDS16;Parent=jg22668.t1;
JAACXV010000399	AUGUSTUS	intron	320099	321513	.	+	.	ID=jg22668.t1.intron16;Parent=jg22668.t1;
JAACXV010000399	AUGUSTUS	CDS	321514	321666	1	+	2	ID=jg22668.t1.CDS17;Parent=jg22668.t1;
JAACXV010000399	AUGUSTUS	exon	321514	321666	.	+	.	ID=jg22668.t1.exon17;Parent=jg22668.t1;
JAACXV010000399	AUGUSTUS	intron	321667	321720	.	+	.	ID=jg22668.t1.intron17;Parent=jg22668.t1;
JAACXV010000399	AUGUSTUS	CDS	321721	321810	1	+	2	ID=jg22668.t1.CDS18;Parent=jg22668.t1;
JAACXV010000399	AUGUSTUS	exon	321721	321810	.	+	.	ID=jg22668.t1.exon18;Parent=jg22668.t1;
JAACXV010000399	AUGUSTUS	intron	321811	321874	.	+	.	ID=jg22668.t1.intron18;Parent=jg22668.t1;
JAACXV010000399	AUGUSTUS	exon	321875	322082	.	+	.	ID=jg22668.t1.exon19;Parent=jg22668.t1;
JAACXV010000399	AUGUSTUS	CDS	321875	322082	1	+	2	ID=jg22668.t1.CDS19;Parent=jg22668.t1;
JAACXV010000399	AUGUSTUS	intron	322083	322139	.	+	.	ID=jg22668.t1.intron19;Parent=jg22668.t1;
JAACXV010000399	AUGUSTUS	CDS	322140	322261	1	+	1	ID=jg22668.t1.CDS20;Parent=jg22668.t1;
JAACXV010000399	AUGUSTUS	exon	322140	322261	.	+	.	ID=jg22668.t1.exon20;Parent=jg22668.t1;
JAACXV010000399	AUGUSTUS	intron	322262	322312	.	+	.	ID=jg22668.t1.intron20;Parent=jg22668.t1;
JAACXV010000399	AUGUSTUS	CDS	322313	322705	1	+	2	ID=jg22668.t1.CDS21;Parent=jg22668.t1;
JAACXV010000399	AUGUSTUS	exon	322313	322705	.	+	.	ID=jg22668.t1.exon21;Parent=jg22668.t1;
JAACXV010000399	AUGUSTUS	intron	322706	322760	.	+	.	ID=jg22668.t1.intron21;Parent=jg22668.t1;
JAACXV010000399	AUGUSTUS	exon	322761	323071	.	+	.	ID=jg22668.t1.exon22;Parent=jg22668.t1;
JAACXV010000399	AUGUSTUS	CDS	322761	323071	1	+	2	ID=jg22668.t1.CDS22;Parent=jg22668.t1;
JAACXV010000399	AUGUSTUS	intron	323072	323126	.	+	.	ID=jg22668.t1.intron22;Parent=jg22668.t1;
JAACXV010000399	AUGUSTUS	exon	323127	323291	.	+	.	ID=jg22668.t1.exon23;Parent=jg22668.t1;
JAACXV010000399	AUGUSTUS	CDS	323127	323291	1	+	0	ID=jg22668.t1.CDS23;Parent=jg22668.t1;
JAACXV010000399	AUGUSTUS	intron	323292	323346	.	+	.	ID=jg22668.t1.intron23;Parent=jg22668.t1;
JAACXV010000399	AUGUSTUS	CDS	323347	323681	0.71	+	0	ID=jg22668.t1.CDS24;Parent=jg22668.t1;
JAACXV010000399	AUGUSTUS	exon	323347	323681	.	+	.	ID=jg22668.t1.exon24;Parent=jg22668.t1;
JAACXV010000399	AUGUSTUS	intron	323682	323793	.	+	.	ID=jg22668.t1.intron24;Parent=jg22668.t1;
JAACXV010000399	AUGUSTUS	exon	323794	324035	.	+	.	ID=jg22668.t1.exon25;Parent=jg22668.t1;
JAACXV010000399	AUGUSTUS	CDS	323794	324035	1	+	1	ID=jg22668.t1.CDS25;Parent=jg22668.t1;
JAACXV010000399	AUGUSTUS	intron	324036	325517	.	+	.	ID=jg22668.t1.intron25;Parent=jg22668.t1;
JAACXV010000399	AUGUSTUS	exon	325518	325650	.	+	.	ID=jg22668.t1.exon26;Parent=jg22668.t1;
JAACXV010000399	AUGUSTUS	CDS	325518	325650	1	+	2	ID=jg22668.t1.CDS26;Parent=jg22668.t1;
JAACXV010000399	AUGUSTUS	intron	325651	325743	.	+	.	ID=jg22668.t1.intron26;Parent=jg22668.t1;
JAACXV010000399	AUGUSTUS	exon	325744	325952	.	+	.	ID=jg22668.t1.exon27;Parent=jg22668.t1;
JAACXV010000399	AUGUSTUS	CDS	325744	325952	1	+	1	ID=jg22668.t1.CDS27;Parent=jg22668.t1;
JAACXV010000399	AUGUSTUS	intron	325953	327300	.	+	.	ID=jg22668.t1.intron27;Parent=jg22668.t1;
JAACXV010000399	AUGUSTUS	CDS	327301	327642	1	+	2	ID=jg22668.t1.CDS28;Parent=jg22668.t1;
JAACXV010000399	AUGUSTUS	exon	327301	327642	.	+	.	ID=jg22668.t1.exon28;Parent=jg22668.t1;
JAACXV010000399	AUGUSTUS	intron	327643	327703	.	+	.	ID=jg22668.t1.intron28;Parent=jg22668.t1;
JAACXV010000399	AUGUSTUS	CDS	327704	328035	1	+	2	ID=jg22668.t1.CDS29;Parent=jg22668.t1;
JAACXV010000399	AUGUSTUS	exon	327704	328035	.	+	.	ID=jg22668.t1.exon29;Parent=jg22668.t1;
JAACXV010000399	AUGUSTUS	intron	328036	328115	.	+	.	ID=jg22668.t1.intron29;Parent=jg22668.t1;
JAACXV010000399	AUGUSTUS	exon	328116	328292	.	+	.	ID=jg22668.t1.exon30;Parent=jg22668.t1;
JAACXV010000399	AUGUSTUS	CDS	328116	328292	1	+	0	ID=jg22668.t1.CDS30;Parent=jg22668.t1;
JAACXV010000399	AUGUSTUS	intron	328293	328346	.	+	.	ID=jg22668.t1.intron30;Parent=jg22668.t1;
JAACXV010000399	AUGUSTUS	exon	328347	328359	.	+	.	ID=jg22668.t1.exon31;Parent=jg22668.t1;
JAACXV010000399	AUGUSTUS	CDS	328347	328359	0.6	+	0	ID=jg22668.t1.CDS31;Parent=jg22668.t1;
JAACXV010000399	AUGUSTUS	intron	328360	328422	.	+	.	ID=jg22668.t1.intron31;Parent=jg22668.t1;
JAACXV010000399	AUGUSTUS	CDS	328423	328630	0.6	+	2	ID=jg22668.t1.CDS32;Parent=jg22668.t1;
JAACXV010000399	AUGUSTUS	exon	328423	328630	.	+	.	ID=jg22668.t1.exon32;Parent=jg22668.t1;
JAACXV010000399	AUGUSTUS	intron	328631	328903	.	+	.	ID=jg22668.t1.intron32;Parent=jg22668.t1;
JAACXV010000399	AUGUSTUS	CDS	328904	328977	1	+	1	ID=jg22668.t1.CDS33;Parent=jg22668.t1;
JAACXV010000399	AUGUSTUS	exon	328904	328977	.	+	.	ID=jg22668.t1.exon33;Parent=jg22668.t1;
JAACXV010000399	AUGUSTUS	intron	328978	329036	.	+	.	ID=jg22668.t1.intron33;Parent=jg22668.t1;
JAACXV010000399	AUGUSTUS	exon	329037	329140	.	+	.	ID=jg22668.t1.exon34;Parent=jg22668.t1;
JAACXV010000399	AUGUSTUS	CDS	329037	329140	1	+	2	ID=jg22668.t1.CDS34;Parent=jg22668.t1;
JAACXV010000399	AUGUSTUS	intron	329141	329199	.	+	.	ID=jg22668.t1.intron34;Parent=jg22668.t1;
JAACXV010000399	AUGUSTUS	CDS	329200	329325	1	+	0	ID=jg22668.t1.CDS35;Parent=jg22668.t1;
JAACXV010000399	AUGUSTUS	exon	329200	329325	.	+	.	ID=jg22668.t1.exon35;Parent=jg22668.t1;
JAACXV010000399	AUGUSTUS	intron	329326	329404	.	+	.	ID=jg22668.t1.intron35;Parent=jg22668.t1;
JAACXV010000399	AUGUSTUS	exon	329405	329574	.	+	.	ID=jg22668.t1.exon36;Parent=jg22668.t1;
JAACXV010000399	AUGUSTUS	CDS	329405	329574	1	+	0	ID=jg22668.t1.CDS36;Parent=jg22668.t1;
JAACXV010000399	AUGUSTUS	intron	329575	329628	.	+	.	ID=jg22668.t1.intron36;Parent=jg22668.t1;
JAACXV010000399	AUGUSTUS	exon	329629	329812	.	+	.	ID=jg22668.t1.exon37;Parent=jg22668.t1;
JAACXV010000399	AUGUSTUS	CDS	329629	329812	1	+	1	ID=jg22668.t1.CDS37;Parent=jg22668.t1;
JAACXV010000399	AUGUSTUS	intron	329813	329896	.	+	.	ID=jg22668.t1.intron37;Parent=jg22668.t1;
JAACXV010000399	AUGUSTUS	exon	329897	330100	.	+	.	ID=jg22668.t1.exon38;Parent=jg22668.t1;
JAACXV010000399	AUGUSTUS	CDS	329897	330100	1	+	0	ID=jg22668.t1.CDS38;Parent=jg22668.t1;
JAACXV010000399	AUGUSTUS	stop_codon	330098	330100	.	+	0	ID=jg22668.t1.stop1;Parent=jg22668.t1;
JAACXV010000399	AUGUSTUS	gene	331995	333212	.	-	.	ID=jg22669;
JAACXV010000399	AUGUSTUS	mRNA	331995	333212	.	-	.	ID=jg22669.t1;Parent=jg22669;product=XP_018571504.1negative elongation factor E isoform X2;Ontology_term=GO:0032021;
JAACXV010000399	AUGUSTUS	exon	331995	332068	.	-	.	ID=jg22669.t1.exon1;Parent=jg22669.t1;
JAACXV010000399	AUGUSTUS	CDS	331995	332068	1	-	2	ID=jg22669.t1.CDS1;Parent=jg22669.t1;
JAACXV010000399	AUGUSTUS	stop_codon	331995	331997	.	-	0	ID=jg22669.t1.stop1;Parent=jg22669.t1;
JAACXV010000399	AUGUSTUS	intron	332069	332122	.	-	.	ID=jg22669.t1.intron1;Parent=jg22669.t1;
JAACXV010000399	AUGUSTUS	exon	332123	332234	.	-	.	ID=jg22669.t1.exon2;Parent=jg22669.t1;
JAACXV010000399	AUGUSTUS	CDS	332123	332234	1	-	0	ID=jg22669.t1.CDS2;Parent=jg22669.t1;
JAACXV010000399	AUGUSTUS	intron	332235	332342	.	-	.	ID=jg22669.t1.intron2;Parent=jg22669.t1;
JAACXV010000399	AUGUSTUS	CDS	332343	332397	1	-	1	ID=jg22669.t1.CDS3;Parent=jg22669.t1;
JAACXV010000399	AUGUSTUS	exon	332343	332397	.	-	.	ID=jg22669.t1.exon3;Parent=jg22669.t1;
JAACXV010000399	AUGUSTUS	intron	332398	332454	.	-	.	ID=jg22669.t1.intron3;Parent=jg22669.t1;
JAACXV010000399	AUGUSTUS	CDS	332455	332666	1	-	0	ID=jg22669.t1.CDS4;Parent=jg22669.t1;
JAACXV010000399	AUGUSTUS	exon	332455	332666	.	-	.	ID=jg22669.t1.exon4;Parent=jg22669.t1;
JAACXV010000399	AUGUSTUS	intron	332667	332730	.	-	.	ID=jg22669.t1.intron4;Parent=jg22669.t1;
JAACXV010000399	AUGUSTUS	exon	332731	332846	.	-	.	ID=jg22669.t1.exon5;Parent=jg22669.t1;
JAACXV010000399	AUGUSTUS	CDS	332731	332846	1	-	2	ID=jg22669.t1.CDS5;Parent=jg22669.t1;
JAACXV010000399	AUGUSTUS	intron	332847	332911	.	-	.	ID=jg22669.t1.intron5;Parent=jg22669.t1;
JAACXV010000399	AUGUSTUS	CDS	332912	333074	1	-	0	ID=jg22669.t1.CDS6;Parent=jg22669.t1;
JAACXV010000399	AUGUSTUS	exon	332912	333074	.	-	.	ID=jg22669.t1.exon6;Parent=jg22669.t1;
JAACXV010000399	AUGUSTUS	intron	333075	333131	.	-	.	ID=jg22669.t1.intron6;Parent=jg22669.t1;
JAACXV010000399	AUGUSTUS	CDS	333132	333212	1	-	0	ID=jg22669.t1.CDS7;Parent=jg22669.t1;
JAACXV010000399	AUGUSTUS	exon	333132	333212	.	-	.	ID=jg22669.t1.exon7;Parent=jg22669.t1;
JAACXV010000399	AUGUSTUS	start_codon	333210	333212	.	-	0	ID=jg22669.t1.start1;Parent=jg22669.t1;
JAACXV010000399	AUGUSTUS	gene	333674	336770	.	+	.	ID=jg22670;
JAACXV010000399	AUGUSTUS	mRNA	333674	336770	.	+	.	ID=jg22670.t1;Parent=jg22670;product=XP_030766179.1putative RNA polymerase II subunit B1 CTD phosphatase RPAP2;Ontology_term=GO:0005622;
JAACXV010000399	AUGUSTUS	start_codon	333674	333676	.	+	0	ID=jg22670.t1.start1;Parent=jg22670.t1;
JAACXV010000399	AUGUSTUS	CDS	333674	333744	1	+	0	ID=jg22670.t1.CDS1;Parent=jg22670.t1;
JAACXV010000399	AUGUSTUS	exon	333674	333744	.	+	.	ID=jg22670.t1.exon1;Parent=jg22670.t1;
JAACXV010000399	AUGUSTUS	intron	333745	333900	.	+	.	ID=jg22670.t1.intron1;Parent=jg22670.t1;
JAACXV010000399	AUGUSTUS	CDS	333901	334012	1	+	1	ID=jg22670.t1.CDS2;Parent=jg22670.t1;
JAACXV010000399	AUGUSTUS	exon	333901	334012	.	+	.	ID=jg22670.t1.exon2;Parent=jg22670.t1;
JAACXV010000399	AUGUSTUS	intron	334013	334068	.	+	.	ID=jg22670.t1.intron2;Parent=jg22670.t1;
JAACXV010000399	AUGUSTUS	exon	334069	334233	.	+	.	ID=jg22670.t1.exon3;Parent=jg22670.t1;
JAACXV010000399	AUGUSTUS	CDS	334069	334233	1	+	0	ID=jg22670.t1.CDS3;Parent=jg22670.t1;
JAACXV010000399	AUGUSTUS	intron	334234	334285	.	+	.	ID=jg22670.t1.intron3;Parent=jg22670.t1;
JAACXV010000399	AUGUSTUS	exon	334286	334410	.	+	.	ID=jg22670.t1.exon4;Parent=jg22670.t1;
JAACXV010000399	AUGUSTUS	CDS	334286	334410	1	+	0	ID=jg22670.t1.CDS4;Parent=jg22670.t1;
JAACXV010000399	AUGUSTUS	intron	334411	334473	.	+	.	ID=jg22670.t1.intron4;Parent=jg22670.t1;
JAACXV010000399	AUGUSTUS	exon	334474	334697	.	+	.	ID=jg22670.t1.exon5;Parent=jg22670.t1;
JAACXV010000399	AUGUSTUS	CDS	334474	334697	1	+	1	ID=jg22670.t1.CDS5;Parent=jg22670.t1;
JAACXV010000399	AUGUSTUS	intron	334698	334751	.	+	.	ID=jg22670.t1.intron5;Parent=jg22670.t1;
JAACXV010000399	AUGUSTUS	CDS	334752	334892	1	+	2	ID=jg22670.t1.CDS6;Parent=jg22670.t1;
JAACXV010000399	AUGUSTUS	exon	334752	334892	.	+	.	ID=jg22670.t1.exon6;Parent=jg22670.t1;
JAACXV010000399	AUGUSTUS	intron	334893	334956	.	+	.	ID=jg22670.t1.intron6;Parent=jg22670.t1;
JAACXV010000399	AUGUSTUS	exon	334957	335326	.	+	.	ID=jg22670.t1.exon7;Parent=jg22670.t1;
JAACXV010000399	AUGUSTUS	CDS	334957	335326	1	+	2	ID=jg22670.t1.CDS7;Parent=jg22670.t1;
JAACXV010000399	AUGUSTUS	intron	335327	335941	.	+	.	ID=jg22670.t1.intron7;Parent=jg22670.t1;
JAACXV010000399	AUGUSTUS	CDS	335942	336065	1	+	1	ID=jg22670.t1.CDS8;Parent=jg22670.t1;
JAACXV010000399	AUGUSTUS	exon	335942	336065	.	+	.	ID=jg22670.t1.exon8;Parent=jg22670.t1;
JAACXV010000399	AUGUSTUS	intron	336066	336124	.	+	.	ID=jg22670.t1.intron8;Parent=jg22670.t1;
JAACXV010000399	AUGUSTUS	CDS	336125	336291	1	+	0	ID=jg22670.t1.CDS9;Parent=jg22670.t1;
JAACXV010000399	AUGUSTUS	exon	336125	336291	.	+	.	ID=jg22670.t1.exon9;Parent=jg22670.t1;
JAACXV010000399	AUGUSTUS	intron	336292	336347	.	+	.	ID=jg22670.t1.intron9;Parent=jg22670.t1;
JAACXV010000399	AUGUSTUS	CDS	336348	336500	1	+	1	ID=jg22670.t1.CDS10;Parent=jg22670.t1;
JAACXV010000399	AUGUSTUS	exon	336348	336500	.	+	.	ID=jg22670.t1.exon10;Parent=jg22670.t1;
JAACXV010000399	AUGUSTUS	intron	336501	336586	.	+	.	ID=jg22670.t1.intron10;Parent=jg22670.t1;
JAACXV010000399	AUGUSTUS	exon	336587	336770	.	+	.	ID=jg22670.t1.exon11;Parent=jg22670.t1;
JAACXV010000399	AUGUSTUS	CDS	336587	336770	1	+	1	ID=jg22670.t1.CDS11;Parent=jg22670.t1;
JAACXV010000399	AUGUSTUS	stop_codon	336768	336770	.	+	0	ID=jg22670.t1.stop1;Parent=jg22670.t1;
JAACXV010000399	AUGUSTUS	gene	336881	342595	.	-	.	ID=jg22671;
JAACXV010000399	AUGUSTUS	mRNA	336881	342595	.	-	.	ID=jg22671.t1;Parent=jg22671;
JAACXV010000399	AUGUSTUS	stop_codon	336881	336883	.	-	0	ID=jg22671.t1.stop1;Parent=jg22671.t1;
JAACXV010000399	AUGUSTUS	exon	336881	337020	.	-	.	ID=jg22671.t1.exon1;Parent=jg22671.t1;
JAACXV010000399	AUGUSTUS	CDS	336881	337020	0.99	-	2	ID=jg22671.t1.CDS1;Parent=jg22671.t1;
JAACXV010000399	AUGUSTUS	intron	337021	340843	.	-	.	ID=jg22671.t1.intron1;Parent=jg22671.t1;
JAACXV010000399	AUGUSTUS	exon	340844	340941	.	-	.	ID=jg22671.t1.exon2;Parent=jg22671.t1;
JAACXV010000399	AUGUSTUS	CDS	340844	340941	1	-	1	ID=jg22671.t1.CDS2;Parent=jg22671.t1;
JAACXV010000399	AUGUSTUS	intron	340942	341014	.	-	.	ID=jg22671.t1.intron2;Parent=jg22671.t1;
JAACXV010000399	AUGUSTUS	exon	341015	341271	.	-	.	ID=jg22671.t1.exon3;Parent=jg22671.t1;
JAACXV010000399	AUGUSTUS	CDS	341015	341271	1	-	0	ID=jg22671.t1.CDS3;Parent=jg22671.t1;
JAACXV010000399	AUGUSTUS	intron	341272	341422	.	-	.	ID=jg22671.t1.intron3;Parent=jg22671.t1;
JAACXV010000399	AUGUSTUS	CDS	341423	341526	1	-	2	ID=jg22671.t1.CDS4;Parent=jg22671.t1;
JAACXV010000399	AUGUSTUS	exon	341423	341526	.	-	.	ID=jg22671.t1.exon4;Parent=jg22671.t1;
JAACXV010000399	AUGUSTUS	intron	341527	341577	.	-	.	ID=jg22671.t1.intron4;Parent=jg22671.t1;
JAACXV010000399	AUGUSTUS	exon	341578	341721	.	-	.	ID=jg22671.t1.exon5;Parent=jg22671.t1;
JAACXV010000399	AUGUSTUS	CDS	341578	341721	1	-	2	ID=jg22671.t1.CDS5;Parent=jg22671.t1;
JAACXV010000399	AUGUSTUS	intron	341722	341780	.	-	.	ID=jg22671.t1.intron5;Parent=jg22671.t1;
JAACXV010000399	AUGUSTUS	exon	341781	341907	.	-	.	ID=jg22671.t1.exon6;Parent=jg22671.t1;
JAACXV010000399	AUGUSTUS	CDS	341781	341907	1	-	0	ID=jg22671.t1.CDS6;Parent=jg22671.t1;
JAACXV010000399	AUGUSTUS	intron	341908	341969	.	-	.	ID=jg22671.t1.intron6;Parent=jg22671.t1;
JAACXV010000399	AUGUSTUS	exon	341970	342177	.	-	.	ID=jg22671.t1.exon7;Parent=jg22671.t1;
JAACXV010000399	AUGUSTUS	CDS	341970	342177	1	-	1	ID=jg22671.t1.CDS7;Parent=jg22671.t1;
JAACXV010000399	AUGUSTUS	intron	342178	342232	.	-	.	ID=jg22671.t1.intron7;Parent=jg22671.t1;
JAACXV010000399	AUGUSTUS	CDS	342233	342466	1	-	1	ID=jg22671.t1.CDS8;Parent=jg22671.t1;
JAACXV010000399	AUGUSTUS	exon	342233	342466	.	-	.	ID=jg22671.t1.exon8;Parent=jg22671.t1;
JAACXV010000399	AUGUSTUS	intron	342467	342524	.	-	.	ID=jg22671.t1.intron8;Parent=jg22671.t1;
JAACXV010000399	AUGUSTUS	CDS	342525	342595	0.82	-	0	ID=jg22671.t1.CDS9;Parent=jg22671.t1;
JAACXV010000399	AUGUSTUS	exon	342525	342595	.	-	.	ID=jg22671.t1.exon9;Parent=jg22671.t1;
JAACXV010000399	AUGUSTUS	start_codon	342593	342595	.	-	0	ID=jg22671.t1.start1;Parent=jg22671.t1;
JAACXV010000399	AUGUSTUS	gene	343707	348996	.	-	.	ID=jg22672;
JAACXV010000399	AUGUSTUS	mRNA	343707	348996	.	-	.	ID=jg22672.t1;Parent=jg22672;product=XP_030767687.1polygalacturonase-like isoform X1;Ontology_term=GO:0005576;
JAACXV010000399	AUGUSTUS	CDS	343707	343966	1	-	2	ID=jg22672.t1.CDS1;Parent=jg22672.t1;
JAACXV010000399	AUGUSTUS	stop_codon	343707	343709	.	-	0	ID=jg22672.t1.stop1;Parent=jg22672.t1;
JAACXV010000399	AUGUSTUS	exon	343707	343966	.	-	.	ID=jg22672.t1.exon1;Parent=jg22672.t1;
JAACXV010000399	AUGUSTUS	intron	343967	345244	.	-	.	ID=jg22672.t1.intron1;Parent=jg22672.t1;
JAACXV010000399	AUGUSTUS	exon	345245	345569	.	-	.	ID=jg22672.t1.exon2;Parent=jg22672.t1;
JAACXV010000399	AUGUSTUS	CDS	345245	345569	1	-	0	ID=jg22672.t1.CDS2;Parent=jg22672.t1;
JAACXV010000399	AUGUSTUS	intron	345570	345635	.	-	.	ID=jg22672.t1.intron2;Parent=jg22672.t1;
JAACXV010000399	AUGUSTUS	exon	345636	345826	.	-	.	ID=jg22672.t1.exon3;Parent=jg22672.t1;
JAACXV010000399	AUGUSTUS	CDS	345636	345826	1	-	2	ID=jg22672.t1.CDS3;Parent=jg22672.t1;
JAACXV010000399	AUGUSTUS	intron	345827	348692	.	-	.	ID=jg22672.t1.intron3;Parent=jg22672.t1;
JAACXV010000399	AUGUSTUS	exon	348693	348996	.	-	.	ID=jg22672.t1.exon4;Parent=jg22672.t1;
JAACXV010000399	AUGUSTUS	CDS	348693	348996	1	-	0	ID=jg22672.t1.CDS4;Parent=jg22672.t1;
JAACXV010000399	AUGUSTUS	start_codon	348994	348996	.	-	0	ID=jg22672.t1.start1;Parent=jg22672.t1;
JAACXV010000399	AUGUSTUS	gene	361243	365042	.	-	.	ID=jg22673;
JAACXV010000399	AUGUSTUS	mRNA	361243	365042	.	-	.	ID=jg22673.t1;Parent=jg22673;product=XP_030746850.1protein escargot-like;Ontology_term=GO:0003676;
JAACXV010000399	AUGUSTUS	exon	361243	361520	.	-	.	ID=jg22673.t1.exon1;Parent=jg22673.t1;
JAACXV010000399	AUGUSTUS	stop_codon	361243	361245	.	-	0	ID=jg22673.t1.stop1;Parent=jg22673.t1;
JAACXV010000399	AUGUSTUS	CDS	361243	361520	0.81	-	2	ID=jg22673.t1.CDS1;Parent=jg22673.t1;
JAACXV010000399	AUGUSTUS	intron	361521	363942	.	-	.	ID=jg22673.t1.intron1;Parent=jg22673.t1;
JAACXV010000399	AUGUSTUS	CDS	363943	364370	1	-	1	ID=jg22673.t1.CDS2;Parent=jg22673.t1;
JAACXV010000399	AUGUSTUS	exon	363943	364370	.	-	.	ID=jg22673.t1.exon2;Parent=jg22673.t1;
JAACXV010000399	AUGUSTUS	intron	364371	364428	.	-	.	ID=jg22673.t1.intron2;Parent=jg22673.t1;
JAACXV010000399	AUGUSTUS	CDS	364429	364580	1	-	0	ID=jg22673.t1.CDS3;Parent=jg22673.t1;
JAACXV010000399	AUGUSTUS	exon	364429	364580	.	-	.	ID=jg22673.t1.exon3;Parent=jg22673.t1;
JAACXV010000399	AUGUSTUS	intron	364581	365039	.	-	.	ID=jg22673.t1.intron3;Parent=jg22673.t1;
JAACXV010000399	AUGUSTUS	CDS	365040	365042	0.29	-	0	ID=jg22673.t1.CDS4;Parent=jg22673.t1;
JAACXV010000399	AUGUSTUS	exon	365040	365042	.	-	.	ID=jg22673.t1.exon4;Parent=jg22673.t1;
JAACXV010000399	AUGUSTUS	start_codon	365040	365042	.	-	0	ID=jg22673.t1.start1;Parent=jg22673.t1;
JAACXV010000399	AUGUSTUS	gene	410842	442670	.	-	.	ID=jg22674;
JAACXV010000399	AUGUSTUS	mRNA	410842	442670	.	-	.	ID=jg22674.t1;Parent=jg22674;product=XP_019762652.1 ankyrin repeat domain-containing protein SOWAHC isoform X1;Ontology_term=GO:0005515;
JAACXV010000399	AUGUSTUS	exon	410842	411042	.	-	.	ID=jg22674.t1.exon1;Parent=jg22674.t1;
JAACXV010000399	AUGUSTUS	CDS	410842	411042	1	-	0	ID=jg22674.t1.CDS1;Parent=jg22674.t1;
JAACXV010000399	AUGUSTUS	stop_codon	410842	410844	.	-	0	ID=jg22674.t1.stop1;Parent=jg22674.t1;
JAACXV010000399	AUGUSTUS	intron	411043	411105	.	-	.	ID=jg22674.t1.intron1;Parent=jg22674.t1;
JAACXV010000399	AUGUSTUS	exon	411106	411275	.	-	.	ID=jg22674.t1.exon2;Parent=jg22674.t1;
JAACXV010000399	AUGUSTUS	CDS	411106	411275	1	-	2	ID=jg22674.t1.CDS2;Parent=jg22674.t1;
JAACXV010000399	AUGUSTUS	intron	411276	412512	.	-	.	ID=jg22674.t1.intron2;Parent=jg22674.t1;
JAACXV010000399	AUGUSTUS	exon	412513	412539	.	-	.	ID=jg22674.t1.exon3;Parent=jg22674.t1;
JAACXV010000399	AUGUSTUS	CDS	412513	412539	1	-	2	ID=jg22674.t1.CDS3;Parent=jg22674.t1;
JAACXV010000399	AUGUSTUS	intron	412540	415511	.	-	.	ID=jg22674.t1.intron3;Parent=jg22674.t1;
JAACXV010000399	AUGUSTUS	exon	415512	415607	.	-	.	ID=jg22674.t1.exon4;Parent=jg22674.t1;
JAACXV010000399	AUGUSTUS	CDS	415512	415607	1	-	2	ID=jg22674.t1.CDS4;Parent=jg22674.t1;
JAACXV010000399	AUGUSTUS	intron	415608	419697	.	-	.	ID=jg22674.t1.intron4;Parent=jg22674.t1;
JAACXV010000399	AUGUSTUS	exon	419698	419770	.	-	.	ID=jg22674.t1.exon5;Parent=jg22674.t1;
JAACXV010000399	AUGUSTUS	CDS	419698	419770	1	-	0	ID=jg22674.t1.CDS5;Parent=jg22674.t1;
JAACXV010000399	AUGUSTUS	intron	419771	424093	.	-	.	ID=jg22674.t1.intron5;Parent=jg22674.t1;
JAACXV010000399	AUGUSTUS	exon	424094	424099	.	-	.	ID=jg22674.t1.exon6;Parent=jg22674.t1;
JAACXV010000399	AUGUSTUS	CDS	424094	424099	1	-	0	ID=jg22674.t1.CDS6;Parent=jg22674.t1;
JAACXV010000399	AUGUSTUS	intron	424100	424211	.	-	.	ID=jg22674.t1.intron6;Parent=jg22674.t1;
JAACXV010000399	AUGUSTUS	CDS	424212	424301	1	-	0	ID=jg22674.t1.CDS7;Parent=jg22674.t1;
JAACXV010000399	AUGUSTUS	exon	424212	424301	.	-	.	ID=jg22674.t1.exon7;Parent=jg22674.t1;
JAACXV010000399	AUGUSTUS	intron	424302	429120	.	-	.	ID=jg22674.t1.intron7;Parent=jg22674.t1;
JAACXV010000399	AUGUSTUS	exon	429121	429197	.	-	.	ID=jg22674.t1.exon8;Parent=jg22674.t1;
JAACXV010000399	AUGUSTUS	CDS	429121	429197	0.97	-	2	ID=jg22674.t1.CDS8;Parent=jg22674.t1;
JAACXV010000399	AUGUSTUS	intron	429198	432965	.	-	.	ID=jg22674.t1.intron8;Parent=jg22674.t1;
JAACXV010000399	AUGUSTUS	CDS	432966	433359	0.39	-	0	ID=jg22674.t1.CDS9;Parent=jg22674.t1;
JAACXV010000399	AUGUSTUS	exon	432966	433359	.	-	.	ID=jg22674.t1.exon9;Parent=jg22674.t1;
JAACXV010000399	AUGUSTUS	intron	433360	442499	.	-	.	ID=jg22674.t1.intron9;Parent=jg22674.t1;
JAACXV010000399	AUGUSTUS	CDS	442500	442670	0.62	-	0	ID=jg22674.t1.CDS10;Parent=jg22674.t1;
JAACXV010000399	AUGUSTUS	exon	442500	442670	.	-	.	ID=jg22674.t1.exon10;Parent=jg22674.t1;
JAACXV010000399	AUGUSTUS	start_codon	442668	442670	.	-	0	ID=jg22674.t1.start1;Parent=jg22674.t1;
JAACXV010000399	AUGUSTUS	gene	466820	477973	.	+	.	ID=jg22675;
JAACXV010000399	AUGUSTUS	mRNA	466820	477973	.	+	.	ID=jg22675.t1;Parent=jg22675;
JAACXV010000399	AUGUSTUS	CDS	466820	466835	0.71	+	0	ID=jg22675.t1.CDS1;Parent=jg22675.t1;
JAACXV010000399	AUGUSTUS	exon	466820	466835	.	+	.	ID=jg22675.t1.exon1;Parent=jg22675.t1;
JAACXV010000399	AUGUSTUS	start_codon	466820	466822	.	+	0	ID=jg22675.t1.start1;Parent=jg22675.t1;
JAACXV010000399	AUGUSTUS	intron	466836	471918	.	+	.	ID=jg22675.t1.intron1;Parent=jg22675.t1;
JAACXV010000399	AUGUSTUS	CDS	471919	472111	0.38	+	2	ID=jg22675.t1.CDS2;Parent=jg22675.t1;
JAACXV010000399	AUGUSTUS	exon	471919	472111	.	+	.	ID=jg22675.t1.exon2;Parent=jg22675.t1;
JAACXV010000399	AUGUSTUS	intron	472112	477843	.	+	.	ID=jg22675.t1.intron2;Parent=jg22675.t1;
JAACXV010000399	AUGUSTUS	mRNA	477650	477973	.	+	.	ID=jg22675.t2;Parent=jg22675;
JAACXV010000399	AUGUSTUS	exon	477650	477751	.	+	.	ID=jg22675.t2.exon1;Parent=jg22675.t2;
JAACXV010000399	AUGUSTUS	start_codon	477650	477652	.	+	0	ID=jg22675.t2.start1;Parent=jg22675.t2;
JAACXV010000399	AUGUSTUS	CDS	477650	477751	0.49	+	0	ID=jg22675.t2.CDS1;Parent=jg22675.t2;
JAACXV010000399	AUGUSTUS	intron	477752	477811	.	+	.	ID=jg22675.t2.intron1;Parent=jg22675.t2;
JAACXV010000399	AUGUSTUS	CDS	477812	477973	0.5	+	0	ID=jg22675.t2.CDS2;Parent=jg22675.t2;
JAACXV010000399	AUGUSTUS	exon	477812	477973	.	+	.	ID=jg22675.t2.exon2;Parent=jg22675.t2;
JAACXV010000399	AUGUSTUS	exon	477844	477973	.	+	.	ID=jg22675.t1.exon3;Parent=jg22675.t1;
JAACXV010000399	AUGUSTUS	CDS	477844	477973	0.68	+	1	ID=jg22675.t1.CDS3;Parent=jg22675.t1;
JAACXV010000399	AUGUSTUS	stop_codon	477971	477973	.	+	0	ID=jg22675.t2.stop1;Parent=jg22675.t2;
JAACXV010000399	AUGUSTUS	stop_codon	477971	477973	.	+	0	ID=jg22675.t1.stop1;Parent=jg22675.t1;
JAACXV010000399	AUGUSTUS	gene	498728	498991	.	+	.	ID=jg22676;
JAACXV010000399	AUGUSTUS	mRNA	498728	498991	.	+	.	ID=jg22676.t1;Parent=jg22676;
JAACXV010000399	AUGUSTUS	start_codon	498728	498730	.	+	0	ID=jg22676.t1.start1;Parent=jg22676.t1;
JAACXV010000399	AUGUSTUS	CDS	498728	498991	0.54	+	0	ID=jg22676.t1.CDS1;Parent=jg22676.t1;
JAACXV010000399	AUGUSTUS	exon	498728	498991	.	+	.	ID=jg22676.t1.exon1;Parent=jg22676.t1;
JAACXV010000399	AUGUSTUS	stop_codon	498989	498991	.	+	0	ID=jg22676.t1.stop1;Parent=jg22676.t1;
JAACXV010000399	AUGUSTUS	gene	551695	597416	.	-	.	ID=jg22677;
JAACXV010000399	AUGUSTUS	mRNA	551695	597416	.	-	.	ID=jg22677.t1;Parent=jg22677;
JAACXV010000399	AUGUSTUS	stop_codon	551695	551697	.	-	0	ID=jg22677.t1.stop1;Parent=jg22677.t1;
JAACXV010000399	AUGUSTUS	exon	551695	551851	.	-	.	ID=jg22677.t1.exon1;Parent=jg22677.t1;
JAACXV010000399	AUGUSTUS	CDS	551695	551851	0.44	-	1	ID=jg22677.t1.CDS1;Parent=jg22677.t1;
JAACXV010000399	AUGUSTUS	intron	551852	551954	.	-	.	ID=jg22677.t1.intron1;Parent=jg22677.t1;
JAACXV010000399	AUGUSTUS	CDS	551955	552109	0.45	-	0	ID=jg22677.t1.CDS2;Parent=jg22677.t1;
JAACXV010000399	AUGUSTUS	exon	551955	552109	.	-	.	ID=jg22677.t1.exon2;Parent=jg22677.t1;
JAACXV010000399	AUGUSTUS	intron	552110	554563	.	-	.	ID=jg22677.t1.intron2;Parent=jg22677.t1;
JAACXV010000399	AUGUSTUS	exon	554564	554668	.	-	.	ID=jg22677.t1.exon3;Parent=jg22677.t1;
JAACXV010000399	AUGUSTUS	CDS	554564	554668	0.92	-	0	ID=jg22677.t1.CDS3;Parent=jg22677.t1;
JAACXV010000399	AUGUSTUS	intron	554669	564312	.	-	.	ID=jg22677.t1.intron3;Parent=jg22677.t1;
JAACXV010000399	AUGUSTUS	exon	564313	564348	.	-	.	ID=jg22677.t1.exon4;Parent=jg22677.t1;
JAACXV010000399	AUGUSTUS	CDS	564313	564348	1	-	0	ID=jg22677.t1.CDS4;Parent=jg22677.t1;
JAACXV010000399	AUGUSTUS	intron	564349	594876	.	-	.	ID=jg22677.t1.intron4;Parent=jg22677.t1;
JAACXV010000399	AUGUSTUS	CDS	594877	595412	1	-	2	ID=jg22677.t1.CDS5;Parent=jg22677.t1;
JAACXV010000399	AUGUSTUS	exon	594877	595412	.	-	.	ID=jg22677.t1.exon5;Parent=jg22677.t1;
JAACXV010000399	AUGUSTUS	intron	595413	597292	.	-	.	ID=jg22677.t1.intron5;Parent=jg22677.t1;
JAACXV010000399	AUGUSTUS	exon	597293	597416	.	-	.	ID=jg22677.t1.exon6;Parent=jg22677.t1;
JAACXV010000399	AUGUSTUS	CDS	597293	597416	1	-	0	ID=jg22677.t1.CDS6;Parent=jg22677.t1;
JAACXV010000399	AUGUSTUS	start_codon	597414	597416	.	-	0	ID=jg22677.t1.start1;Parent=jg22677.t1;
JAACXV010000399	AUGUSTUS	gene	626874	641734	.	+	.	ID=jg22678;
JAACXV010000399	AUGUSTUS	mRNA	626874	641734	.	+	.	ID=jg22678.t1;Parent=jg22678;
JAACXV010000399	AUGUSTUS	CDS	626874	626915	0.86	+	0	ID=jg22678.t1.CDS1;Parent=jg22678.t1;
JAACXV010000399	AUGUSTUS	start_codon	626874	626876	.	+	0	ID=jg22678.t1.start1;Parent=jg22678.t1;
JAACXV010000399	AUGUSTUS	exon	626874	626915	.	+	.	ID=jg22678.t1.exon1;Parent=jg22678.t1;
JAACXV010000399	AUGUSTUS	intron	626916	635419	.	+	.	ID=jg22678.t1.intron1;Parent=jg22678.t1;
JAACXV010000399	AUGUSTUS	exon	635420	635522	.	+	.	ID=jg22678.t1.exon2;Parent=jg22678.t1;
JAACXV010000399	AUGUSTUS	CDS	635420	635522	0.48	+	0	ID=jg22678.t1.CDS2;Parent=jg22678.t1;
JAACXV010000399	AUGUSTUS	intron	635523	641669	.	+	.	ID=jg22678.t1.intron2;Parent=jg22678.t1;
JAACXV010000399	AUGUSTUS	CDS	641670	641734	0.61	+	2	ID=jg22678.t1.CDS3;Parent=jg22678.t1;
JAACXV010000399	AUGUSTUS	exon	641670	641734	.	+	.	ID=jg22678.t1.exon3;Parent=jg22678.t1;
JAACXV010000399	AUGUSTUS	stop_codon	641732	641734	.	+	0	ID=jg22678.t1.stop1;Parent=jg22678.t1;
JAACXV010000399	AUGUSTUS	gene	642208	647748	.	+	.	ID=jg22679;
JAACXV010000399	AUGUSTUS	mRNA	642208	647748	.	+	.	ID=jg22679.t1;Parent=jg22679;
JAACXV010000399	AUGUSTUS	CDS	642208	642450	0.83	+	0	ID=jg22679.t1.CDS1;Parent=jg22679.t1;
JAACXV010000399	AUGUSTUS	start_codon	642208	642210	.	+	0	ID=jg22679.t1.start1;Parent=jg22679.t1;
JAACXV010000399	AUGUSTUS	exon	642208	642450	.	+	.	ID=jg22679.t1.exon1;Parent=jg22679.t1;
JAACXV010000399	AUGUSTUS	intron	642451	647604	.	+	.	ID=jg22679.t1.intron1;Parent=jg22679.t1;
JAACXV010000399	AUGUSTUS	exon	647605	647748	.	+	.	ID=jg22679.t1.exon2;Parent=jg22679.t1;
JAACXV010000399	AUGUSTUS	CDS	647605	647748	0.53	+	0	ID=jg22679.t1.CDS2;Parent=jg22679.t1;
JAACXV010000399	AUGUSTUS	stop_codon	647746	647748	.	+	0	ID=jg22679.t1.stop1;Parent=jg22679.t1;
JAACXV010000399	AUGUSTUS	gene	711669	712085	.	+	.	ID=jg22680;
JAACXV010000399	AUGUSTUS	mRNA	711669	712085	.	+	.	ID=jg22680.t1;Parent=jg22680;
JAACXV010000399	AUGUSTUS	CDS	711669	712085	0.71	+	0	ID=jg22680.t1.CDS1;Parent=jg22680.t1;
JAACXV010000399	AUGUSTUS	start_codon	711669	711671	.	+	0	ID=jg22680.t1.start1;Parent=jg22680.t1;
JAACXV010000399	AUGUSTUS	exon	711669	712085	.	+	.	ID=jg22680.t1.exon1;Parent=jg22680.t1;
JAACXV010000399	AUGUSTUS	stop_codon	712083	712085	.	+	0	ID=jg22680.t1.stop1;Parent=jg22680.t1;
JAACXV010000399	AUGUSTUS	gene	718097	768470	.	+	.	ID=jg22681;
JAACXV010000399	AUGUSTUS	mRNA	718097	768470	.	+	.	ID=jg22681.t1;Parent=jg22681;product=XP_030767457.1homeobox protein araucan-like isoform X2;Ontology_term=GO:0005634;
JAACXV010000399	AUGUSTUS	CDS	718097	718147	0.92	+	0	ID=jg22681.t1.CDS1;Parent=jg22681.t1;
JAACXV010000399	AUGUSTUS	start_codon	718097	718099	.	+	0	ID=jg22681.t1.start1;Parent=jg22681.t1;
JAACXV010000399	AUGUSTUS	exon	718097	718147	.	+	.	ID=jg22681.t1.exon1;Parent=jg22681.t1;
JAACXV010000399	AUGUSTUS	intron	718148	726964	.	+	.	ID=jg22681.t1.intron1;Parent=jg22681.t1;
JAACXV010000399	AUGUSTUS	gene	719921	720172	.	+	.	ID=m1-g10094;
JAACXV010000399	AUGUSTUS	mRNA	719921	720172	0.36	+	.	ID=m1-g10094.t1;Parent=m1-g10094;
JAACXV010000399	AUGUSTUS	exon	719921	720172	.	+	.	ID=m1-g10094.t1.exon2;Parent=m1-g10094.t1;
JAACXV010000399	AUGUSTUS	exon	719921	720172	.	+	.	ID=m1-g10094.t1.exon1;Parent=m1-g10094.t1;
JAACXV010000399	AUGUSTUS	CDS	719921	720172	0.36	+	0	ID=m1-g10094.t1.CDS1;Parent=m1-g10094.t1;
JAACXV010000399	AUGUSTUS	start_codon	719921	719923	.	+	0	ID=m1-g10094.t1.start1;Parent=m1-g10094.t1;
JAACXV010000399	AUGUSTUS	stop_codon	720170	720172	.	+	0	ID=m1-g10094.t1.stop1;Parent=m1-g10094.t1;
JAACXV010000399	AUGUSTUS	CDS	726965	727300	1	+	0	ID=jg22681.t1.CDS2;Parent=jg22681.t1;
JAACXV010000399	AUGUSTUS	exon	726965	727300	.	+	.	ID=jg22681.t1.exon2;Parent=jg22681.t1;
JAACXV010000399	AUGUSTUS	intron	727301	744572	.	+	.	ID=jg22681.t1.intron2;Parent=jg22681.t1;
JAACXV010000399	AUGUSTUS	exon	744573	744691	.	+	.	ID=jg22681.t1.exon3;Parent=jg22681.t1;
JAACXV010000399	AUGUSTUS	CDS	744573	744691	1	+	0	ID=jg22681.t1.CDS3;Parent=jg22681.t1;
JAACXV010000399	AUGUSTUS	intron	744692	761794	.	+	.	ID=jg22681.t1.intron3;Parent=jg22681.t1;
JAACXV010000399	AUGUSTUS	exon	761795	761954	.	+	.	ID=jg22681.t1.exon4;Parent=jg22681.t1;
JAACXV010000399	AUGUSTUS	CDS	761795	761954	1	+	1	ID=jg22681.t1.CDS4;Parent=jg22681.t1;
JAACXV010000399	AUGUSTUS	intron	761955	762028	.	+	.	ID=jg22681.t1.intron4;Parent=jg22681.t1;
JAACXV010000399	AUGUSTUS	CDS	762029	762182	1	+	0	ID=jg22681.t1.CDS5;Parent=jg22681.t1;
JAACXV010000399	AUGUSTUS	exon	762029	762182	.	+	.	ID=jg22681.t1.exon5;Parent=jg22681.t1;
JAACXV010000399	AUGUSTUS	intron	762183	766327	.	+	.	ID=jg22681.t1.intron5;Parent=jg22681.t1;
JAACXV010000399	AUGUSTUS	CDS	766328	766625	1	+	2	ID=jg22681.t1.CDS6;Parent=jg22681.t1;
JAACXV010000399	AUGUSTUS	exon	766328	766625	.	+	.	ID=jg22681.t1.exon6;Parent=jg22681.t1;
JAACXV010000399	AUGUSTUS	intron	766626	766688	.	+	.	ID=jg22681.t1.intron6;Parent=jg22681.t1;
JAACXV010000399	AUGUSTUS	CDS	766689	767003	1	+	1	ID=jg22681.t1.CDS7;Parent=jg22681.t1;
JAACXV010000399	AUGUSTUS	exon	766689	767003	.	+	.	ID=jg22681.t1.exon7;Parent=jg22681.t1;
JAACXV010000399	AUGUSTUS	intron	767004	768430	.	+	.	ID=jg22681.t1.intron7;Parent=jg22681.t1;
JAACXV010000399	AUGUSTUS	exon	768431	768470	.	+	.	ID=jg22681.t1.exon8;Parent=jg22681.t1;
JAACXV010000399	AUGUSTUS	CDS	768431	768470	1	+	1	ID=jg22681.t1.CDS8;Parent=jg22681.t1;
JAACXV010000399	AUGUSTUS	stop_codon	768468	768470	.	+	0	ID=jg22681.t1.stop1;Parent=jg22681.t1;
JAACXV010000399	AUGUSTUS	gene	800808	802931	.	+	.	ID=jg22682;
JAACXV010000399	AUGUSTUS	mRNA	800808	802931	.	+	.	ID=jg22682.t1;Parent=jg22682;
JAACXV010000399	AUGUSTUS	CDS	800808	800948	0.47	+	0	ID=jg22682.t1.CDS1;Parent=jg22682.t1;
JAACXV010000399	AUGUSTUS	start_codon	800808	800810	.	+	0	ID=jg22682.t1.start1;Parent=jg22682.t1;
JAACXV010000399	AUGUSTUS	exon	800808	800948	.	+	.	ID=jg22682.t1.exon1;Parent=jg22682.t1;
JAACXV010000399	AUGUSTUS	intron	800949	802754	.	+	.	ID=jg22682.t1.intron1;Parent=jg22682.t1;
JAACXV010000399	AUGUSTUS	CDS	802755	802931	0.96	+	0	ID=jg22682.t1.CDS2;Parent=jg22682.t1;
JAACXV010000399	AUGUSTUS	exon	802755	802931	.	+	.	ID=jg22682.t1.exon2;Parent=jg22682.t1;
JAACXV010000399	AUGUSTUS	stop_codon	802929	802931	.	+	0	ID=jg22682.t1.stop1;Parent=jg22682.t1;
JAACXV010000399	AUGUSTUS	gene	807680	807895	.	+	.	ID=jg22683;
JAACXV010000399	AUGUSTUS	mRNA	807680	807895	.	+	.	ID=jg22683.t1;Parent=jg22683;
JAACXV010000399	AUGUSTUS	exon	807680	807895	.	+	.	ID=jg22683.t1.exon1;Parent=jg22683.t1;
JAACXV010000399	AUGUSTUS	start_codon	807680	807682	.	+	0	ID=jg22683.t1.start1;Parent=jg22683.t1;
JAACXV010000399	AUGUSTUS	CDS	807680	807895	0.84	+	0	ID=jg22683.t1.CDS1;Parent=jg22683.t1;
JAACXV010000399	AUGUSTUS	stop_codon	807893	807895	.	+	0	ID=jg22683.t1.stop1;Parent=jg22683.t1;
JAACXV010000399	AUGUSTUS	gene	820747	821048	.	-	.	ID=jg22684;
JAACXV010000399	AUGUSTUS	mRNA	820747	821048	.	-	.	ID=jg22684.t1;Parent=jg22684;
JAACXV010000399	AUGUSTUS	stop_codon	820747	820749	.	-	0	ID=jg22684.t1.stop1;Parent=jg22684.t1;
JAACXV010000399	AUGUSTUS	CDS	820747	820807	0.45	-	1	ID=jg22684.t1.CDS1;Parent=jg22684.t1;
JAACXV010000399	AUGUSTUS	exon	820747	820807	.	-	.	ID=jg22684.t1.exon1;Parent=jg22684.t1;
JAACXV010000399	AUGUSTUS	intron	820808	820896	.	-	.	ID=jg22684.t1.intron1;Parent=jg22684.t1;
JAACXV010000399	AUGUSTUS	CDS	820897	821048	0.42	-	0	ID=jg22684.t1.CDS2;Parent=jg22684.t1;
JAACXV010000399	AUGUSTUS	exon	820897	821048	.	-	.	ID=jg22684.t1.exon2;Parent=jg22684.t1;
JAACXV010000399	AUGUSTUS	start_codon	821046	821048	.	-	0	ID=jg22684.t1.start1;Parent=jg22684.t1;
JAACXV010000399	AUGUSTUS	gene	895347	910426	.	+	.	ID=jg22685;
JAACXV010000399	AUGUSTUS	mRNA	895347	910426	.	+	.	ID=jg22685.t1;Parent=jg22685;
JAACXV010000399	AUGUSTUS	exon	895347	895490	.	+	.	ID=jg22685.t1.exon1;Parent=jg22685.t1;
JAACXV010000399	AUGUSTUS	CDS	895347	895490	0.49	+	0	ID=jg22685.t1.CDS1;Parent=jg22685.t1;
JAACXV010000399	AUGUSTUS	start_codon	895347	895349	.	+	0	ID=jg22685.t1.start1;Parent=jg22685.t1;
JAACXV010000399	AUGUSTUS	intron	895491	909661	.	+	.	ID=jg22685.t1.intron1;Parent=jg22685.t1;
JAACXV010000399	AUGUSTUS	exon	909662	910426	.	+	.	ID=jg22685.t1.exon2;Parent=jg22685.t1;
JAACXV010000399	AUGUSTUS	CDS	909662	910426	0.86	+	0	ID=jg22685.t1.CDS2;Parent=jg22685.t1;
JAACXV010000399	AUGUSTUS	stop_codon	910424	910426	.	+	0	ID=jg22685.t1.stop1;Parent=jg22685.t1;
JAACXV010000399	AUGUSTUS	gene	910749	984642	.	+	.	ID=jg22686;
JAACXV010000399	AUGUSTUS	mRNA	910749	984642	.	+	.	ID=jg22686.t1;Parent=jg22686;product=XP_030767463.1homeobox protein caupolican;Ontology_term=GO:0005634;
JAACXV010000399	AUGUSTUS	exon	910749	910787	.	+	.	ID=jg22686.t1.exon1;Parent=jg22686.t1;
JAACXV010000399	AUGUSTUS	CDS	910749	910787	1	+	0	ID=jg22686.t1.CDS1;Parent=jg22686.t1;
JAACXV010000399	AUGUSTUS	start_codon	910749	910751	.	+	0	ID=jg22686.t1.start1;Parent=jg22686.t1;
JAACXV010000399	AUGUSTUS	intron	910788	932466	.	+	.	ID=jg22686.t1.intron1;Parent=jg22686.t1;
JAACXV010000399	AUGUSTUS	CDS	932467	932668	1	+	0	ID=jg22686.t1.CDS2;Parent=jg22686.t1;
JAACXV010000399	AUGUSTUS	exon	932467	932668	.	+	.	ID=jg22686.t1.exon2;Parent=jg22686.t1;
JAACXV010000399	AUGUSTUS	intron	932669	932738	.	+	.	ID=jg22686.t1.intron2;Parent=jg22686.t1;
JAACXV010000399	AUGUSTUS	CDS	932739	932854	1	+	2	ID=jg22686.t1.CDS3;Parent=jg22686.t1;
JAACXV010000399	AUGUSTUS	exon	932739	932854	.	+	.	ID=jg22686.t1.exon3;Parent=jg22686.t1;
JAACXV010000399	AUGUSTUS	intron	932855	950013	.	+	.	ID=jg22686.t1.intron3;Parent=jg22686.t1;
JAACXV010000399	AUGUSTUS	exon	950014	950123	.	+	.	ID=jg22686.t1.exon4;Parent=jg22686.t1;
JAACXV010000399	AUGUSTUS	CDS	950014	950123	1	+	0	ID=jg22686.t1.CDS4;Parent=jg22686.t1;
JAACXV010000399	AUGUSTUS	intron	950124	976028	.	+	.	ID=jg22686.t1.intron4;Parent=jg22686.t1;
JAACXV010000399	AUGUSTUS	CDS	976029	976185	1	+	1	ID=jg22686.t1.CDS5;Parent=jg22686.t1;
JAACXV010000399	AUGUSTUS	exon	976029	976185	.	+	.	ID=jg22686.t1.exon5;Parent=jg22686.t1;
JAACXV010000399	AUGUSTUS	intron	976186	976269	.	+	.	ID=jg22686.t1.intron5;Parent=jg22686.t1;
JAACXV010000399	AUGUSTUS	exon	976270	976417	.	+	.	ID=jg22686.t1.exon6;Parent=jg22686.t1;
JAACXV010000399	AUGUSTUS	CDS	976270	976417	1	+	0	ID=jg22686.t1.CDS6;Parent=jg22686.t1;
JAACXV010000399	AUGUSTUS	intron	976418	976481	.	+	.	ID=jg22686.t1.intron6;Parent=jg22686.t1;
JAACXV010000399	AUGUSTUS	exon	976482	977185	.	+	.	ID=jg22686.t1.exon7;Parent=jg22686.t1;
JAACXV010000399	AUGUSTUS	CDS	976482	977185	1	+	2	ID=jg22686.t1.CDS7;Parent=jg22686.t1;
JAACXV010000399	AUGUSTUS	intron	977186	980310	.	+	.	ID=jg22686.t1.intron7;Parent=jg22686.t1;
JAACXV010000399	AUGUSTUS	exon	980311	980582	.	+	.	ID=jg22686.t1.exon8;Parent=jg22686.t1;
JAACXV010000399	AUGUSTUS	CDS	980311	980582	0.86	+	0	ID=jg22686.t1.CDS8;Parent=jg22686.t1;
JAACXV010000399	AUGUSTUS	intron	980583	984533	.	+	.	ID=jg22686.t1.intron8;Parent=jg22686.t1;
JAACXV010000399	AUGUSTUS	CDS	984534	984642	0.98	+	1	ID=jg22686.t1.CDS9;Parent=jg22686.t1;
JAACXV010000399	AUGUSTUS	exon	984534	984642	.	+	.	ID=jg22686.t1.exon9;Parent=jg22686.t1;
JAACXV010000399	AUGUSTUS	stop_codon	984640	984642	.	+	0	ID=jg22686.t1.stop1;Parent=jg22686.t1;
JAACXV010000399	AUGUSTUS	gene	993056	993379	.	-	.	ID=jg22687;
JAACXV010000399	AUGUSTUS	mRNA	993056	993379	.	-	.	ID=jg22687.t1;Parent=jg22687;
JAACXV010000399	AUGUSTUS	exon	993056	993379	.	-	.	ID=jg22687.t1.exon1;Parent=jg22687.t1;
JAACXV010000399	AUGUSTUS	stop_codon	993056	993058	.	-	0	ID=jg22687.t1.stop1;Parent=jg22687.t1;
JAACXV010000399	AUGUSTUS	CDS	993056	993379	0.83	-	0	ID=jg22687.t1.CDS1;Parent=jg22687.t1;
JAACXV010000399	AUGUSTUS	start_codon	993377	993379	.	-	0	ID=jg22687.t1.start1;Parent=jg22687.t1;
JAACXV010000399	AUGUSTUS	gene	999396	1002099	.	-	.	ID=jg22688;
JAACXV010000399	AUGUSTUS	mRNA	999396	1002099	.	-	.	ID=jg22688.t1;Parent=jg22688;
JAACXV010000399	AUGUSTUS	CDS	999396	999549	0.48	-	1	ID=jg22688.t1.CDS1;Parent=jg22688.t1;
JAACXV010000399	AUGUSTUS	exon	999396	999549	.	-	.	ID=jg22688.t1.exon1;Parent=jg22688.t1;
JAACXV010000399	AUGUSTUS	stop_codon	999396	999398	.	-	0	ID=jg22688.t1.stop1;Parent=jg22688.t1;
JAACXV010000399	AUGUSTUS	intron	999550	1001884	.	-	.	ID=jg22688.t1.intron1;Parent=jg22688.t1;
JAACXV010000399	AUGUSTUS	CDS	1001885	1002099	0.52	-	0	ID=jg22688.t1.CDS2;Parent=jg22688.t1;
JAACXV010000399	AUGUSTUS	exon	1001885	1002099	.	-	.	ID=jg22688.t1.exon2;Parent=jg22688.t1;
JAACXV010000399	AUGUSTUS	start_codon	1002097	1002099	.	-	0	ID=jg22688.t1.start1;Parent=jg22688.t1;
JAACXV010000400	AUGUSTUS	gene	2236	8709	.	-	.	ID=jg18460;
JAACXV010000400	AUGUSTUS	mRNA	2236	8709	.	-	.	ID=jg18460.t1;Parent=jg18460;product=XP_019768788.1 spondin-2;Ontology_term=GO:0031012;
JAACXV010000400	AUGUSTUS	stop_codon	2236	2238	.	-	0	ID=jg18460.t1.stop1;Parent=jg18460.t1;
JAACXV010000400	AUGUSTUS	exon	2236	2242	.	-	.	ID=jg18460.t1.exon1;Parent=jg18460.t1;
JAACXV010000400	AUGUSTUS	CDS	2236	2242	1	-	1	ID=jg18460.t1.CDS1;Parent=jg18460.t1;
JAACXV010000400	AUGUSTUS	intron	2243	2715	.	-	.	ID=jg18460.t1.intron1;Parent=jg18460.t1;
JAACXV010000400	AUGUSTUS	exon	2716	3002	.	-	.	ID=jg18460.t1.exon2;Parent=jg18460.t1;
JAACXV010000400	AUGUSTUS	CDS	2716	3002	1	-	0	ID=jg18460.t1.CDS2;Parent=jg18460.t1;
JAACXV010000400	AUGUSTUS	intron	3003	3482	.	-	.	ID=jg18460.t1.intron2;Parent=jg18460.t1;
JAACXV010000400	AUGUSTUS	exon	3483	3662	.	-	.	ID=jg18460.t1.exon3;Parent=jg18460.t1;
JAACXV010000400	AUGUSTUS	CDS	3483	3662	1	-	0	ID=jg18460.t1.CDS3;Parent=jg18460.t1;
JAACXV010000400	AUGUSTUS	intron	3663	3763	.	-	.	ID=jg18460.t1.intron3;Parent=jg18460.t1;
JAACXV010000400	AUGUSTUS	CDS	3764	3868	1	-	0	ID=jg18460.t1.CDS4;Parent=jg18460.t1;
JAACXV010000400	AUGUSTUS	exon	3764	3868	.	-	.	ID=jg18460.t1.exon4;Parent=jg18460.t1;
JAACXV010000400	AUGUSTUS	intron	3869	6477	.	-	.	ID=jg18460.t1.intron4;Parent=jg18460.t1;
JAACXV010000400	AUGUSTUS	CDS	6478	6689	0.68	-	2	ID=jg18460.t1.CDS5;Parent=jg18460.t1;
JAACXV010000400	AUGUSTUS	exon	6478	6689	.	-	.	ID=jg18460.t1.exon5;Parent=jg18460.t1;
JAACXV010000400	AUGUSTUS	intron	6690	8423	.	-	.	ID=jg18460.t1.intron5;Parent=jg18460.t1;
JAACXV010000400	AUGUSTUS	CDS	8424	8709	0.35	-	0	ID=jg18460.t1.CDS6;Parent=jg18460.t1;
JAACXV010000400	AUGUSTUS	exon	8424	8709	.	-	.	ID=jg18460.t1.exon6;Parent=jg18460.t1;
JAACXV010000400	AUGUSTUS	start_codon	8707	8709	.	-	0	ID=jg18460.t1.start1;Parent=jg18460.t1;
JAACXV010000400	AUGUSTUS	gene	70957	83379	.	-	.	ID=jg18461;
JAACXV010000400	AUGUSTUS	mRNA	70957	83379	.	-	.	ID=jg18461.t1;Parent=jg18461;
JAACXV010000400	AUGUSTUS	CDS	70957	71108	0.86	-	2	ID=jg18461.t1.CDS1;Parent=jg18461.t1;
JAACXV010000400	AUGUSTUS	stop_codon	70957	70959	.	-	0	ID=jg18461.t1.stop1;Parent=jg18461.t1;
JAACXV010000400	AUGUSTUS	exon	70957	71108	.	-	.	ID=jg18461.t1.exon1;Parent=jg18461.t1;
JAACXV010000400	AUGUSTUS	intron	71109	79831	.	-	.	ID=jg18461.t1.intron1;Parent=jg18461.t1;
JAACXV010000400	AUGUSTUS	exon	79832	80049	.	-	.	ID=jg18461.t1.exon2;Parent=jg18461.t1;
JAACXV010000400	AUGUSTUS	CDS	79832	80049	0.7	-	1	ID=jg18461.t1.CDS2;Parent=jg18461.t1;
JAACXV010000400	AUGUSTUS	intron	80050	83209	.	-	.	ID=jg18461.t1.intron2;Parent=jg18461.t1;
JAACXV010000400	AUGUSTUS	exon	83210	83379	.	-	.	ID=jg18461.t1.exon3;Parent=jg18461.t1;
JAACXV010000400	AUGUSTUS	CDS	83210	83379	0.98	-	0	ID=jg18461.t1.CDS3;Parent=jg18461.t1;
JAACXV010000400	AUGUSTUS	start_codon	83377	83379	.	-	0	ID=jg18461.t1.start1;Parent=jg18461.t1;
JAACXV010000400	AUGUSTUS	gene	182250	182813	.	-	.	ID=jg18462;
JAACXV010000400	AUGUSTUS	mRNA	182250	182813	.	-	.	ID=jg18462.t1;Parent=jg18462;
JAACXV010000400	AUGUSTUS	CDS	182250	182813	0.96	-	0	ID=jg18462.t1.CDS1;Parent=jg18462.t1;
JAACXV010000400	AUGUSTUS	exon	182250	182813	.	-	.	ID=jg18462.t1.exon1;Parent=jg18462.t1;
JAACXV010000400	AUGUSTUS	stop_codon	182250	182252	.	-	0	ID=jg18462.t1.stop1;Parent=jg18462.t1;
JAACXV010000400	AUGUSTUS	start_codon	182811	182813	.	-	0	ID=jg18462.t1.start1;Parent=jg18462.t1;
JAACXV010000400	AUGUSTUS	gene	209726	211013	.	-	.	ID=jg18463;
JAACXV010000400	AUGUSTUS	mRNA	209726	211013	.	-	.	ID=jg18463.t1;Parent=jg18463;
JAACXV010000400	AUGUSTUS	exon	209726	210175	.	-	.	ID=jg18463.t1.exon1;Parent=jg18463.t1;
JAACXV010000400	AUGUSTUS	CDS	209726	210175	0.58	-	0	ID=jg18463.t1.CDS1;Parent=jg18463.t1;
JAACXV010000400	AUGUSTUS	stop_codon	209726	209728	.	-	0	ID=jg18463.t1.stop1;Parent=jg18463.t1;
JAACXV010000400	AUGUSTUS	intron	210176	210887	.	-	.	ID=jg18463.t1.intron1;Parent=jg18463.t1;
JAACXV010000400	AUGUSTUS	CDS	210888	211013	0.94	-	0	ID=jg18463.t1.CDS2;Parent=jg18463.t1;
JAACXV010000400	AUGUSTUS	exon	210888	211013	.	-	.	ID=jg18463.t1.exon2;Parent=jg18463.t1;
JAACXV010000400	AUGUSTUS	start_codon	211011	211013	.	-	0	ID=jg18463.t1.start1;Parent=jg18463.t1;
JAACXV010000400	AUGUSTUS	gene	277034	278716	.	-	.	ID=jg18464;
JAACXV010000400	AUGUSTUS	mRNA	277034	278716	.	-	.	ID=jg18464.t1;Parent=jg18464;product=XP_028135860.1kinesin-like protein KIF3A;Ontology_term=GO:0005524;
JAACXV010000400	AUGUSTUS	stop_codon	277034	277036	.	-	0	ID=jg18464.t1.stop1;Parent=jg18464.t1;
JAACXV010000400	AUGUSTUS	CDS	277034	278716	0.8	-	0	ID=jg18464.t1.CDS1;Parent=jg18464.t1;
JAACXV010000400	AUGUSTUS	exon	277034	278716	.	-	.	ID=jg18464.t1.exon1;Parent=jg18464.t1;
JAACXV010000400	AUGUSTUS	start_codon	278714	278716	.	-	0	ID=jg18464.t1.start1;Parent=jg18464.t1;
JAACXV010000400	AUGUSTUS	gene	284257	284730	.	+	.	ID=jg18465;
JAACXV010000400	AUGUSTUS	mRNA	284257	284730	.	+	.	ID=jg18465.t1;Parent=jg18465;
JAACXV010000400	AUGUSTUS	CDS	284257	284730	0.64	+	0	ID=jg18465.t1.CDS1;Parent=jg18465.t1;
JAACXV010000400	AUGUSTUS	start_codon	284257	284259	.	+	0	ID=jg18465.t1.start1;Parent=jg18465.t1;
JAACXV010000400	AUGUSTUS	exon	284257	284730	.	+	.	ID=jg18465.t1.exon1;Parent=jg18465.t1;
JAACXV010000400	AUGUSTUS	stop_codon	284728	284730	.	+	0	ID=jg18465.t1.stop1;Parent=jg18465.t1;
JAACXV010000400	AUGUSTUS	gene	286905	318840	.	+	.	ID=jg18466;
JAACXV010000400	AUGUSTUS	mRNA	286905	318840	.	+	.	ID=jg18466.t1;Parent=jg18466;product=XP_030756968.1histone-lysine N-methyltransferase ash1-like;Ontology_term=GO:0005634;
JAACXV010000400	AUGUSTUS	CDS	286905	287108	1	+	0	ID=jg18466.t1.CDS1;Parent=jg18466.t1;
JAACXV010000400	AUGUSTUS	start_codon	286905	286907	.	+	0	ID=jg18466.t1.start1;Parent=jg18466.t1;
JAACXV010000400	AUGUSTUS	exon	286905	287108	.	+	.	ID=jg18466.t1.exon1;Parent=jg18466.t1;
JAACXV010000400	AUGUSTUS	intron	287109	287166	.	+	.	ID=jg18466.t1.intron1;Parent=jg18466.t1;
JAACXV010000400	AUGUSTUS	exon	287167	288189	.	+	.	ID=jg18466.t1.exon2;Parent=jg18466.t1;
JAACXV010000400	AUGUSTUS	CDS	287167	288189	1	+	0	ID=jg18466.t1.CDS2;Parent=jg18466.t1;
JAACXV010000400	AUGUSTUS	intron	288190	311367	.	+	.	ID=jg18466.t1.intron2;Parent=jg18466.t1;
JAACXV010000400	AUGUSTUS	gene	309415	309654	.	-	.	ID=jg18467;
JAACXV010000400	AUGUSTUS	mRNA	309415	309654	.	-	.	ID=jg18467.t1;Parent=jg18467;
JAACXV010000400	AUGUSTUS	stop_codon	309415	309417	.	-	0	ID=jg18467.t1.stop1;Parent=jg18467.t1;
JAACXV010000400	AUGUSTUS	CDS	309415	309654	0.86	-	0	ID=jg18467.t1.CDS1;Parent=jg18467.t1;
JAACXV010000400	AUGUSTUS	exon	309415	309654	.	-	.	ID=jg18467.t1.exon1;Parent=jg18467.t1;
JAACXV010000400	AUGUSTUS	start_codon	309652	309654	.	-	0	ID=jg18467.t1.start1;Parent=jg18467.t1;
JAACXV010000400	AUGUSTUS	exon	311368	311544	.	+	.	ID=jg18466.t1.exon3;Parent=jg18466.t1;
JAACXV010000400	AUGUSTUS	CDS	311368	311544	1	+	0	ID=jg18466.t1.CDS3;Parent=jg18466.t1;
JAACXV010000400	AUGUSTUS	intron	311545	311625	.	+	.	ID=jg18466.t1.intron3;Parent=jg18466.t1;
JAACXV010000400	AUGUSTUS	CDS	311626	311836	0.99	+	0	ID=jg18466.t1.CDS4;Parent=jg18466.t1;
JAACXV010000400	AUGUSTUS	exon	311626	311836	.	+	.	ID=jg18466.t1.exon4;Parent=jg18466.t1;
JAACXV010000400	AUGUSTUS	intron	311837	311891	.	+	.	ID=jg18466.t1.intron4;Parent=jg18466.t1;
JAACXV010000400	AUGUSTUS	exon	311892	311928	.	+	.	ID=jg18466.t1.exon5;Parent=jg18466.t1;
JAACXV010000400	AUGUSTUS	CDS	311892	311928	0.99	+	2	ID=jg18466.t1.CDS5;Parent=jg18466.t1;
JAACXV010000400	AUGUSTUS	intron	311929	311987	.	+	.	ID=jg18466.t1.intron5;Parent=jg18466.t1;
JAACXV010000400	AUGUSTUS	exon	311988	312142	.	+	.	ID=jg18466.t1.exon6;Parent=jg18466.t1;
JAACXV010000400	AUGUSTUS	CDS	311988	312142	0.99	+	1	ID=jg18466.t1.CDS6;Parent=jg18466.t1;
JAACXV010000400	AUGUSTUS	intron	312143	312252	.	+	.	ID=jg18466.t1.intron6;Parent=jg18466.t1;
JAACXV010000400	AUGUSTUS	CDS	312253	313265	1	+	2	ID=jg18466.t1.CDS7;Parent=jg18466.t1;
JAACXV010000400	AUGUSTUS	exon	312253	313265	.	+	.	ID=jg18466.t1.exon7;Parent=jg18466.t1;
JAACXV010000400	AUGUSTUS	intron	313266	313383	.	+	.	ID=jg18466.t1.intron7;Parent=jg18466.t1;
JAACXV010000400	AUGUSTUS	exon	313384	313803	.	+	.	ID=jg18466.t1.exon8;Parent=jg18466.t1;
JAACXV010000400	AUGUSTUS	CDS	313384	313803	1	+	0	ID=jg18466.t1.CDS8;Parent=jg18466.t1;
JAACXV010000400	AUGUSTUS	intron	313804	313855	.	+	.	ID=jg18466.t1.intron8;Parent=jg18466.t1;
JAACXV010000400	AUGUSTUS	exon	313856	314045	.	+	.	ID=jg18466.t1.exon9;Parent=jg18466.t1;
JAACXV010000400	AUGUSTUS	CDS	313856	314045	1	+	0	ID=jg18466.t1.CDS9;Parent=jg18466.t1;
JAACXV010000400	AUGUSTUS	intron	314046	314147	.	+	.	ID=jg18466.t1.intron9;Parent=jg18466.t1;
JAACXV010000400	AUGUSTUS	exon	314148	314304	.	+	.	ID=jg18466.t1.exon10;Parent=jg18466.t1;
JAACXV010000400	AUGUSTUS	CDS	314148	314304	1	+	2	ID=jg18466.t1.CDS10;Parent=jg18466.t1;
JAACXV010000400	AUGUSTUS	intron	314305	314362	.	+	.	ID=jg18466.t1.intron10;Parent=jg18466.t1;
JAACXV010000400	AUGUSTUS	exon	314363	314523	.	+	.	ID=jg18466.t1.exon11;Parent=jg18466.t1;
JAACXV010000400	AUGUSTUS	CDS	314363	314523	1	+	1	ID=jg18466.t1.CDS11;Parent=jg18466.t1;
JAACXV010000400	AUGUSTUS	intron	314524	314577	.	+	.	ID=jg18466.t1.intron11;Parent=jg18466.t1;
JAACXV010000400	AUGUSTUS	CDS	314578	314776	1	+	2	ID=jg18466.t1.CDS12;Parent=jg18466.t1;
JAACXV010000400	AUGUSTUS	exon	314578	314776	.	+	.	ID=jg18466.t1.exon12;Parent=jg18466.t1;
JAACXV010000400	AUGUSTUS	intron	314777	314861	.	+	.	ID=jg18466.t1.intron12;Parent=jg18466.t1;
JAACXV010000400	AUGUSTUS	CDS	314862	315068	1	+	1	ID=jg18466.t1.CDS13;Parent=jg18466.t1;
JAACXV010000400	AUGUSTUS	exon	314862	315068	.	+	.	ID=jg18466.t1.exon13;Parent=jg18466.t1;
JAACXV010000400	AUGUSTUS	intron	315069	315130	.	+	.	ID=jg18466.t1.intron13;Parent=jg18466.t1;
JAACXV010000400	AUGUSTUS	exon	315131	315342	.	+	.	ID=jg18466.t1.exon14;Parent=jg18466.t1;
JAACXV010000400	AUGUSTUS	CDS	315131	315342	1	+	1	ID=jg18466.t1.CDS14;Parent=jg18466.t1;
JAACXV010000400	AUGUSTUS	intron	315343	315400	.	+	.	ID=jg18466.t1.intron14;Parent=jg18466.t1;
JAACXV010000400	AUGUSTUS	CDS	315401	315633	1	+	2	ID=jg18466.t1.CDS15;Parent=jg18466.t1;
JAACXV010000400	AUGUSTUS	exon	315401	315633	.	+	.	ID=jg18466.t1.exon15;Parent=jg18466.t1;
JAACXV010000400	AUGUSTUS	intron	315634	315688	.	+	.	ID=jg18466.t1.intron15;Parent=jg18466.t1;
JAACXV010000400	AUGUSTUS	CDS	315689	315842	1	+	0	ID=jg18466.t1.CDS16;Parent=jg18466.t1;
JAACXV010000400	AUGUSTUS	exon	315689	315842	.	+	.	ID=jg18466.t1.exon16;Parent=jg18466.t1;
JAACXV010000400	AUGUSTUS	intron	315843	315895	.	+	.	ID=jg18466.t1.intron16;Parent=jg18466.t1;
JAACXV010000400	AUGUSTUS	exon	315896	316134	.	+	.	ID=jg18466.t1.exon17;Parent=jg18466.t1;
JAACXV010000400	AUGUSTUS	CDS	315896	316134	1	+	2	ID=jg18466.t1.CDS17;Parent=jg18466.t1;
JAACXV010000400	AUGUSTUS	intron	316135	316375	.	+	.	ID=jg18466.t1.intron17;Parent=jg18466.t1;
JAACXV010000400	AUGUSTUS	exon	316376	316610	.	+	.	ID=jg18466.t1.exon18;Parent=jg18466.t1;
JAACXV010000400	AUGUSTUS	CDS	316376	316610	1	+	0	ID=jg18466.t1.CDS18;Parent=jg18466.t1;
JAACXV010000400	AUGUSTUS	intron	316611	316815	.	+	.	ID=jg18466.t1.intron18;Parent=jg18466.t1;
JAACXV010000400	AUGUSTUS	exon	316816	316995	.	+	.	ID=jg18466.t1.exon19;Parent=jg18466.t1;
JAACXV010000400	AUGUSTUS	CDS	316816	316995	1	+	2	ID=jg18466.t1.CDS19;Parent=jg18466.t1;
JAACXV010000400	AUGUSTUS	intron	316996	317467	.	+	.	ID=jg18466.t1.intron19;Parent=jg18466.t1;
JAACXV010000400	AUGUSTUS	exon	317468	317623	.	+	.	ID=jg18466.t1.exon20;Parent=jg18466.t1;
JAACXV010000400	AUGUSTUS	CDS	317468	317623	1	+	2	ID=jg18466.t1.CDS20;Parent=jg18466.t1;
JAACXV010000400	AUGUSTUS	intron	317624	317675	.	+	.	ID=jg18466.t1.intron20;Parent=jg18466.t1;
JAACXV010000400	AUGUSTUS	exon	317676	318129	.	+	.	ID=jg18466.t1.exon21;Parent=jg18466.t1;
JAACXV010000400	AUGUSTUS	CDS	317676	318129	1	+	2	ID=jg18466.t1.CDS21;Parent=jg18466.t1;
JAACXV010000400	AUGUSTUS	intron	318130	318179	.	+	.	ID=jg18466.t1.intron21;Parent=jg18466.t1;
JAACXV010000400	AUGUSTUS	CDS	318180	318378	1	+	1	ID=jg18466.t1.CDS22;Parent=jg18466.t1;
JAACXV010000400	AUGUSTUS	exon	318180	318378	.	+	.	ID=jg18466.t1.exon22;Parent=jg18466.t1;
JAACXV010000400	AUGUSTUS	intron	318379	318434	.	+	.	ID=jg18466.t1.intron22;Parent=jg18466.t1;
JAACXV010000400	AUGUSTUS	exon	318435	318641	.	+	.	ID=jg18466.t1.exon23;Parent=jg18466.t1;
JAACXV010000400	AUGUSTUS	CDS	318435	318641	1	+	0	ID=jg18466.t1.CDS23;Parent=jg18466.t1;
JAACXV010000400	AUGUSTUS	intron	318642	318702	.	+	.	ID=jg18466.t1.intron23;Parent=jg18466.t1;
JAACXV010000400	AUGUSTUS	CDS	318703	318840	1	+	0	ID=jg18466.t1.CDS24;Parent=jg18466.t1;
JAACXV010000400	AUGUSTUS	exon	318703	318840	.	+	.	ID=jg18466.t1.exon24;Parent=jg18466.t1;
JAACXV010000400	AUGUSTUS	stop_codon	318838	318840	.	+	0	ID=jg18466.t1.stop1;Parent=jg18466.t1;
JAACXV010000400	AUGUSTUS	gene	319856	320993	.	-	.	ID=jg18468;
JAACXV010000400	AUGUSTUS	mRNA	319856	320993	.	-	.	ID=jg18468.t2;Parent=jg18468;product=XP_030756877.1vacuolar protein sorting-associated protein 33B;Ontology_term=GO:0033263;
JAACXV010000400	AUGUSTUS	exon	319856	319995	.	-	.	ID=jg18468.t2.exon1;Parent=jg18468.t2;
JAACXV010000400	AUGUSTUS	stop_codon	319856	319858	.	-	0	ID=jg18468.t2.stop1;Parent=jg18468.t2;
JAACXV010000400	AUGUSTUS	CDS	319856	319995	0.88	-	2	ID=jg18468.t2.CDS1;Parent=jg18468.t2;
JAACXV010000400	AUGUSTUS	intron	319996	320194	.	-	.	ID=jg18468.t2.intron1;Parent=jg18468.t2;
JAACXV010000400	AUGUSTUS	mRNA	320160	320993	.	-	.	ID=jg18468.t1;Parent=jg18468;product=XP_030756877.1vacuolar protein sorting-associated protein 33B;Ontology_term=GO:0033263;
JAACXV010000400	AUGUSTUS	CDS	320160	320514	1	-	1	ID=jg18468.t1.CDS1;Parent=jg18468.t1;
JAACXV010000400	AUGUSTUS	stop_codon	320160	320162	.	-	0	ID=jg18468.t1.stop1;Parent=jg18468.t1;
JAACXV010000400	AUGUSTUS	exon	320160	320514	.	-	.	ID=jg18468.t1.exon1;Parent=jg18468.t1;
JAACXV010000400	AUGUSTUS	CDS	320195	320514	0.88	-	1	ID=jg18468.t2.CDS2;Parent=jg18468.t2;
JAACXV010000400	AUGUSTUS	exon	320195	320514	.	-	.	ID=jg18468.t2.exon2;Parent=jg18468.t2;
JAACXV010000400	AUGUSTUS	intron	320515	320769	.	-	.	ID=jg18468.t2.intron2;Parent=jg18468.t2;
JAACXV010000400	AUGUSTUS	intron	320515	320769	.	-	.	ID=jg18468.t1.intron1;Parent=jg18468.t1;
JAACXV010000400	AUGUSTUS	exon	320770	320993	.	-	.	ID=jg18468.t2.exon3;Parent=jg18468.t2;
JAACXV010000400	AUGUSTUS	CDS	320770	320993	1	-	0	ID=jg18468.t1.CDS2;Parent=jg18468.t1;
JAACXV010000400	AUGUSTUS	CDS	320770	320993	0.96	-	0	ID=jg18468.t2.CDS3;Parent=jg18468.t2;
JAACXV010000400	AUGUSTUS	exon	320770	320993	.	-	.	ID=jg18468.t1.exon2;Parent=jg18468.t1;
JAACXV010000400	AUGUSTUS	start_codon	320991	320993	.	-	0	ID=jg18468.t1.start1;Parent=jg18468.t1;
JAACXV010000400	AUGUSTUS	start_codon	320991	320993	.	-	0	ID=jg18468.t2.start1;Parent=jg18468.t2;
JAACXV010000400	AUGUSTUS	gene	321058	322048	.	-	.	ID=jg18469;
JAACXV010000400	AUGUSTUS	mRNA	321058	322048	.	-	.	ID=jg18469.t1;Parent=jg18469;product=XP_030756877.1vacuolar protein sorting-associated protein 33B;Ontology_term=GO:0033263;
JAACXV010000400	AUGUSTUS	CDS	321058	321069	1	-	0	ID=jg18469.t1.CDS1;Parent=jg18469.t1;
JAACXV010000400	AUGUSTUS	stop_codon	321058	321060	.	-	0	ID=jg18469.t1.stop1;Parent=jg18469.t1;
JAACXV010000400	AUGUSTUS	exon	321058	321069	.	-	.	ID=jg18469.t1.exon1;Parent=jg18469.t1;
JAACXV010000400	AUGUSTUS	intron	321070	321125	.	-	.	ID=jg18469.t1.intron1;Parent=jg18469.t1;
JAACXV010000400	AUGUSTUS	CDS	321126	321430	1	-	2	ID=jg18469.t1.CDS2;Parent=jg18469.t1;
JAACXV010000400	AUGUSTUS	exon	321126	321430	.	-	.	ID=jg18469.t1.exon2;Parent=jg18469.t1;
JAACXV010000400	AUGUSTUS	intron	321431	321501	.	-	.	ID=jg18469.t1.intron2;Parent=jg18469.t1;
JAACXV010000400	AUGUSTUS	exon	321502	322048	.	-	.	ID=jg18469.t1.exon3;Parent=jg18469.t1;
JAACXV010000400	AUGUSTUS	CDS	321502	322048	0.99	-	0	ID=jg18469.t1.CDS3;Parent=jg18469.t1;
JAACXV010000400	AUGUSTUS	start_codon	322046	322048	.	-	0	ID=jg18469.t1.start1;Parent=jg18469.t1;
JAACXV010000400	AUGUSTUS	gene	322377	328429	.	+	.	ID=jg18470;
JAACXV010000400	AUGUSTUS	mRNA	322377	328429	.	+	.	ID=jg18470.t1;Parent=jg18470;product=XP_030756996.1lon protease homolog, mitochondrial isoform X2;Ontology_term=GO:0070407;
JAACXV010000400	AUGUSTUS	mRNA	322377	328429	.	+	.	ID=jg18470.t3;Parent=jg18470;product=XP_030756995.1lon protease homolog, mitochondrial isoform X1;Ontology_term=GO:0070407;
JAACXV010000400	AUGUSTUS	mRNA	322377	328429	.	+	.	ID=jg18470.t2;Parent=jg18470;product=XP_030756995.1lon protease homolog, mitochondrial isoform X1;Ontology_term=GO:0070407;
JAACXV010000400	AUGUSTUS	CDS	322377	322691	0.93	+	0	ID=jg18470.t3.CDS1;Parent=jg18470.t3;
JAACXV010000400	AUGUSTUS	start_codon	322377	322379	.	+	0	ID=jg18470.t3.start1;Parent=jg18470.t3;
JAACXV010000400	AUGUSTUS	exon	322377	322691	.	+	.	ID=jg18470.t3.exon1;Parent=jg18470.t3;
JAACXV010000400	AUGUSTUS	exon	322377	322691	.	+	.	ID=jg18470.t1.exon1;Parent=jg18470.t1;
JAACXV010000400	AUGUSTUS	exon	322377	322691	.	+	.	ID=jg18470.t2.exon1;Parent=jg18470.t2;
JAACXV010000400	AUGUSTUS	CDS	322377	322691	1	+	0	ID=jg18470.t1.CDS1;Parent=jg18470.t1;
JAACXV010000400	AUGUSTUS	CDS	322377	322691	0.98	+	0	ID=jg18470.t2.CDS1;Parent=jg18470.t2;
JAACXV010000400	AUGUSTUS	start_codon	322377	322379	.	+	0	ID=jg18470.t2.start1;Parent=jg18470.t2;
JAACXV010000400	AUGUSTUS	start_codon	322377	322379	.	+	0	ID=jg18470.t1.start1;Parent=jg18470.t1;
JAACXV010000400	AUGUSTUS	intron	322692	322748	.	+	.	ID=jg18470.t2.intron1;Parent=jg18470.t2;
JAACXV010000400	AUGUSTUS	intron	322692	322748	.	+	.	ID=jg18470.t1.intron1;Parent=jg18470.t1;
JAACXV010000400	AUGUSTUS	intron	322692	322748	.	+	.	ID=jg18470.t3.intron1;Parent=jg18470.t3;
JAACXV010000400	AUGUSTUS	CDS	322749	322922	1	+	0	ID=jg18470.t3.CDS2;Parent=jg18470.t3;
JAACXV010000400	AUGUSTUS	exon	322749	322922	.	+	.	ID=jg18470.t2.exon2;Parent=jg18470.t2;
JAACXV010000400	AUGUSTUS	exon	322749	322922	.	+	.	ID=jg18470.t1.exon2;Parent=jg18470.t1;
JAACXV010000400	AUGUSTUS	CDS	322749	322922	1	+	0	ID=jg18470.t1.CDS2;Parent=jg18470.t1;
JAACXV010000400	AUGUSTUS	exon	322749	322922	.	+	.	ID=jg18470.t3.exon2;Parent=jg18470.t3;
JAACXV010000400	AUGUSTUS	CDS	322749	322922	1	+	0	ID=jg18470.t2.CDS2;Parent=jg18470.t2;
JAACXV010000400	AUGUSTUS	intron	322923	322973	.	+	.	ID=jg18470.t2.intron2;Parent=jg18470.t2;
JAACXV010000400	AUGUSTUS	intron	322923	322973	.	+	.	ID=jg18470.t3.intron2;Parent=jg18470.t3;
JAACXV010000400	AUGUSTUS	intron	322923	322973	.	+	.	ID=jg18470.t1.intron2;Parent=jg18470.t1;
JAACXV010000400	AUGUSTUS	CDS	322974	323130	1	+	0	ID=jg18470.t2.CDS3;Parent=jg18470.t2;
JAACXV010000400	AUGUSTUS	exon	322974	323130	.	+	.	ID=jg18470.t1.exon3;Parent=jg18470.t1;
JAACXV010000400	AUGUSTUS	exon	322974	323130	.	+	.	ID=jg18470.t2.exon3;Parent=jg18470.t2;
JAACXV010000400	AUGUSTUS	CDS	322974	323130	1	+	0	ID=jg18470.t3.CDS3;Parent=jg18470.t3;
JAACXV010000400	AUGUSTUS	exon	322974	323130	.	+	.	ID=jg18470.t3.exon3;Parent=jg18470.t3;
JAACXV010000400	AUGUSTUS	CDS	322974	323130	1	+	0	ID=jg18470.t1.CDS3;Parent=jg18470.t1;
JAACXV010000400	AUGUSTUS	intron	323131	323239	.	+	.	ID=jg18470.t2.intron3;Parent=jg18470.t2;
JAACXV010000400	AUGUSTUS	intron	323131	323236	.	+	.	ID=jg18470.t3.intron3;Parent=jg18470.t3;
JAACXV010000400	AUGUSTUS	intron	323131	323305	.	+	.	ID=jg18470.t1.intron3;Parent=jg18470.t1;
JAACXV010000400	AUGUSTUS	CDS	323237	323579	1	+	2	ID=jg18470.t3.CDS4;Parent=jg18470.t3;
JAACXV010000400	AUGUSTUS	exon	323237	323579	.	+	.	ID=jg18470.t3.exon4;Parent=jg18470.t3;
JAACXV010000400	AUGUSTUS	CDS	323240	323579	1	+	2	ID=jg18470.t2.CDS4;Parent=jg18470.t2;
JAACXV010000400	AUGUSTUS	exon	323240	323579	.	+	.	ID=jg18470.t2.exon4;Parent=jg18470.t2;
JAACXV010000400	AUGUSTUS	CDS	323306	323579	1	+	2	ID=jg18470.t1.CDS4;Parent=jg18470.t1;
JAACXV010000400	AUGUSTUS	exon	323306	323579	.	+	.	ID=jg18470.t1.exon4;Parent=jg18470.t1;
JAACXV010000400	AUGUSTUS	intron	323580	323983	.	+	.	ID=jg18470.t3.intron4;Parent=jg18470.t3;
JAACXV010000400	AUGUSTUS	intron	323580	323983	.	+	.	ID=jg18470.t2.intron4;Parent=jg18470.t2;
JAACXV010000400	AUGUSTUS	intron	323580	323983	.	+	.	ID=jg18470.t1.intron4;Parent=jg18470.t1;
JAACXV010000400	AUGUSTUS	exon	323984	324113	.	+	.	ID=jg18470.t1.exon5;Parent=jg18470.t1;
JAACXV010000400	AUGUSTUS	exon	323984	324113	.	+	.	ID=jg18470.t3.exon5;Parent=jg18470.t3;
JAACXV010000400	AUGUSTUS	CDS	323984	324113	1	+	1	ID=jg18470.t1.CDS5;Parent=jg18470.t1;
JAACXV010000400	AUGUSTUS	CDS	323984	324113	1	+	1	ID=jg18470.t3.CDS5;Parent=jg18470.t3;
JAACXV010000400	AUGUSTUS	CDS	323984	324113	1	+	1	ID=jg18470.t2.CDS5;Parent=jg18470.t2;
JAACXV010000400	AUGUSTUS	exon	323984	324113	.	+	.	ID=jg18470.t2.exon5;Parent=jg18470.t2;
JAACXV010000400	AUGUSTUS	intron	324114	324163	.	+	.	ID=jg18470.t1.intron5;Parent=jg18470.t1;
JAACXV010000400	AUGUSTUS	intron	324114	324163	.	+	.	ID=jg18470.t2.intron5;Parent=jg18470.t2;
JAACXV010000400	AUGUSTUS	intron	324114	324163	.	+	.	ID=jg18470.t3.intron5;Parent=jg18470.t3;
JAACXV010000400	AUGUSTUS	CDS	324164	324468	1	+	0	ID=jg18470.t1.CDS6;Parent=jg18470.t1;
JAACXV010000400	AUGUSTUS	CDS	324164	324468	1	+	0	ID=jg18470.t2.CDS6;Parent=jg18470.t2;
JAACXV010000400	AUGUSTUS	exon	324164	324468	.	+	.	ID=jg18470.t2.exon6;Parent=jg18470.t2;
JAACXV010000400	AUGUSTUS	exon	324164	324468	.	+	.	ID=jg18470.t3.exon6;Parent=jg18470.t3;
JAACXV010000400	AUGUSTUS	exon	324164	324468	.	+	.	ID=jg18470.t1.exon6;Parent=jg18470.t1;
JAACXV010000400	AUGUSTUS	CDS	324164	324468	1	+	0	ID=jg18470.t3.CDS6;Parent=jg18470.t3;
JAACXV010000400	AUGUSTUS	intron	324469	324528	.	+	.	ID=jg18470.t3.intron6;Parent=jg18470.t3;
JAACXV010000400	AUGUSTUS	intron	324469	324528	.	+	.	ID=jg18470.t1.intron6;Parent=jg18470.t1;
JAACXV010000400	AUGUSTUS	intron	324469	324528	.	+	.	ID=jg18470.t2.intron6;Parent=jg18470.t2;
JAACXV010000400	AUGUSTUS	CDS	324529	324758	1	+	1	ID=jg18470.t3.CDS7;Parent=jg18470.t3;
JAACXV010000400	AUGUSTUS	exon	324529	324758	.	+	.	ID=jg18470.t3.exon7;Parent=jg18470.t3;
JAACXV010000400	AUGUSTUS	exon	324529	324758	.	+	.	ID=jg18470.t1.exon7;Parent=jg18470.t1;
JAACXV010000400	AUGUSTUS	CDS	324529	324758	1	+	1	ID=jg18470.t1.CDS7;Parent=jg18470.t1;
JAACXV010000400	AUGUSTUS	exon	324529	324758	.	+	.	ID=jg18470.t2.exon7;Parent=jg18470.t2;
JAACXV010000400	AUGUSTUS	CDS	324529	324758	1	+	1	ID=jg18470.t2.CDS7;Parent=jg18470.t2;
JAACXV010000400	AUGUSTUS	intron	324759	324810	.	+	.	ID=jg18470.t1.intron7;Parent=jg18470.t1;
JAACXV010000400	AUGUSTUS	intron	324759	324810	.	+	.	ID=jg18470.t3.intron7;Parent=jg18470.t3;
JAACXV010000400	AUGUSTUS	intron	324759	324810	.	+	.	ID=jg18470.t2.intron7;Parent=jg18470.t2;
JAACXV010000400	AUGUSTUS	CDS	324811	325003	1	+	2	ID=jg18470.t3.CDS8;Parent=jg18470.t3;
JAACXV010000400	AUGUSTUS	CDS	324811	325003	1	+	2	ID=jg18470.t2.CDS8;Parent=jg18470.t2;
JAACXV010000400	AUGUSTUS	exon	324811	325003	.	+	.	ID=jg18470.t3.exon8;Parent=jg18470.t3;
JAACXV010000400	AUGUSTUS	exon	324811	325003	.	+	.	ID=jg18470.t1.exon8;Parent=jg18470.t1;
JAACXV010000400	AUGUSTUS	exon	324811	325003	.	+	.	ID=jg18470.t2.exon8;Parent=jg18470.t2;
JAACXV010000400	AUGUSTUS	CDS	324811	325003	1	+	2	ID=jg18470.t1.CDS8;Parent=jg18470.t1;
JAACXV010000400	AUGUSTUS	intron	325004	326465	.	+	.	ID=jg18470.t2.intron8;Parent=jg18470.t2;
JAACXV010000400	AUGUSTUS	intron	325004	326465	.	+	.	ID=jg18470.t1.intron8;Parent=jg18470.t1;
JAACXV010000400	AUGUSTUS	intron	325004	326465	.	+	.	ID=jg18470.t3.intron8;Parent=jg18470.t3;
JAACXV010000400	AUGUSTUS	exon	326466	326624	.	+	.	ID=jg18470.t3.exon9;Parent=jg18470.t3;
JAACXV010000400	AUGUSTUS	CDS	326466	326624	1	+	1	ID=jg18470.t1.CDS9;Parent=jg18470.t1;
JAACXV010000400	AUGUSTUS	exon	326466	326624	.	+	.	ID=jg18470.t1.exon9;Parent=jg18470.t1;
JAACXV010000400	AUGUSTUS	exon	326466	326624	.	+	.	ID=jg18470.t2.exon9;Parent=jg18470.t2;
JAACXV010000400	AUGUSTUS	CDS	326466	326624	1	+	1	ID=jg18470.t3.CDS9;Parent=jg18470.t3;
JAACXV010000400	AUGUSTUS	CDS	326466	326624	1	+	1	ID=jg18470.t2.CDS9;Parent=jg18470.t2;
JAACXV010000400	AUGUSTUS	intron	326625	326673	.	+	.	ID=jg18470.t3.intron9;Parent=jg18470.t3;
JAACXV010000400	AUGUSTUS	intron	326625	326673	.	+	.	ID=jg18470.t2.intron9;Parent=jg18470.t2;
JAACXV010000400	AUGUSTUS	intron	326625	326673	.	+	.	ID=jg18470.t1.intron9;Parent=jg18470.t1;
JAACXV010000400	AUGUSTUS	exon	326674	326878	.	+	.	ID=jg18470.t1.exon10;Parent=jg18470.t1;
JAACXV010000400	AUGUSTUS	exon	326674	326878	.	+	.	ID=jg18470.t2.exon10;Parent=jg18470.t2;
JAACXV010000400	AUGUSTUS	CDS	326674	326878	1	+	1	ID=jg18470.t2.CDS10;Parent=jg18470.t2;
JAACXV010000400	AUGUSTUS	CDS	326674	326878	1	+	1	ID=jg18470.t1.CDS10;Parent=jg18470.t1;
JAACXV010000400	AUGUSTUS	exon	326674	326878	.	+	.	ID=jg18470.t3.exon10;Parent=jg18470.t3;
JAACXV010000400	AUGUSTUS	CDS	326674	326878	1	+	1	ID=jg18470.t3.CDS10;Parent=jg18470.t3;
JAACXV010000400	AUGUSTUS	intron	326879	326935	.	+	.	ID=jg18470.t3.intron10;Parent=jg18470.t3;
JAACXV010000400	AUGUSTUS	intron	326879	326935	.	+	.	ID=jg18470.t2.intron10;Parent=jg18470.t2;
JAACXV010000400	AUGUSTUS	intron	326879	326935	.	+	.	ID=jg18470.t1.intron10;Parent=jg18470.t1;
JAACXV010000400	AUGUSTUS	exon	326936	327101	.	+	.	ID=jg18470.t3.exon11;Parent=jg18470.t3;
JAACXV010000400	AUGUSTUS	exon	326936	327101	.	+	.	ID=jg18470.t1.exon11;Parent=jg18470.t1;
JAACXV010000400	AUGUSTUS	CDS	326936	327101	1	+	0	ID=jg18470.t1.CDS11;Parent=jg18470.t1;
JAACXV010000400	AUGUSTUS	CDS	326936	327101	1	+	0	ID=jg18470.t3.CDS11;Parent=jg18470.t3;
JAACXV010000400	AUGUSTUS	exon	326936	327101	.	+	.	ID=jg18470.t2.exon11;Parent=jg18470.t2;
JAACXV010000400	AUGUSTUS	CDS	326936	327101	1	+	0	ID=jg18470.t2.CDS11;Parent=jg18470.t2;
JAACXV010000400	AUGUSTUS	intron	327102	327161	.	+	.	ID=jg18470.t1.intron11;Parent=jg18470.t1;
JAACXV010000400	AUGUSTUS	intron	327102	327161	.	+	.	ID=jg18470.t3.intron11;Parent=jg18470.t3;
JAACXV010000400	AUGUSTUS	intron	327102	327161	.	+	.	ID=jg18470.t2.intron11;Parent=jg18470.t2;
JAACXV010000400	AUGUSTUS	exon	327162	327348	.	+	.	ID=jg18470.t1.exon12;Parent=jg18470.t1;
JAACXV010000400	AUGUSTUS	exon	327162	327348	.	+	.	ID=jg18470.t2.exon12;Parent=jg18470.t2;
JAACXV010000400	AUGUSTUS	exon	327162	327348	.	+	.	ID=jg18470.t3.exon12;Parent=jg18470.t3;
JAACXV010000400	AUGUSTUS	CDS	327162	327348	1	+	2	ID=jg18470.t3.CDS12;Parent=jg18470.t3;
JAACXV010000400	AUGUSTUS	CDS	327162	327348	1	+	2	ID=jg18470.t1.CDS12;Parent=jg18470.t1;
JAACXV010000400	AUGUSTUS	CDS	327162	327348	1	+	2	ID=jg18470.t2.CDS12;Parent=jg18470.t2;
JAACXV010000400	AUGUSTUS	intron	327349	328034	.	+	.	ID=jg18470.t2.intron12;Parent=jg18470.t2;
JAACXV010000400	AUGUSTUS	intron	327349	328034	.	+	.	ID=jg18470.t3.intron12;Parent=jg18470.t3;
JAACXV010000400	AUGUSTUS	intron	327349	328034	.	+	.	ID=jg18470.t1.intron12;Parent=jg18470.t1;
JAACXV010000400	AUGUSTUS	exon	328035	328224	.	+	.	ID=jg18470.t1.exon13;Parent=jg18470.t1;
JAACXV010000400	AUGUSTUS	exon	328035	328224	.	+	.	ID=jg18470.t3.exon13;Parent=jg18470.t3;
JAACXV010000400	AUGUSTUS	CDS	328035	328224	1	+	1	ID=jg18470.t1.CDS13;Parent=jg18470.t1;
JAACXV010000400	AUGUSTUS	exon	328035	328224	.	+	.	ID=jg18470.t2.exon13;Parent=jg18470.t2;
JAACXV010000400	AUGUSTUS	CDS	328035	328224	1	+	1	ID=jg18470.t2.CDS13;Parent=jg18470.t2;
JAACXV010000400	AUGUSTUS	CDS	328035	328224	1	+	1	ID=jg18470.t3.CDS13;Parent=jg18470.t3;
JAACXV010000400	AUGUSTUS	intron	328225	328282	.	+	.	ID=jg18470.t2.intron13;Parent=jg18470.t2;
JAACXV010000400	AUGUSTUS	intron	328225	328282	.	+	.	ID=jg18470.t3.intron13;Parent=jg18470.t3;
JAACXV010000400	AUGUSTUS	intron	328225	328282	.	+	.	ID=jg18470.t1.intron13;Parent=jg18470.t1;
JAACXV010000400	AUGUSTUS	CDS	328283	328429	1	+	0	ID=jg18470.t2.CDS14;Parent=jg18470.t2;
JAACXV010000400	AUGUSTUS	CDS	328283	328429	1	+	0	ID=jg18470.t3.CDS14;Parent=jg18470.t3;
JAACXV010000400	AUGUSTUS	exon	328283	328429	.	+	.	ID=jg18470.t3.exon14;Parent=jg18470.t3;
JAACXV010000400	AUGUSTUS	exon	328283	328429	.	+	.	ID=jg18470.t2.exon14;Parent=jg18470.t2;
JAACXV010000400	AUGUSTUS	exon	328283	328429	.	+	.	ID=jg18470.t1.exon14;Parent=jg18470.t1;
JAACXV010000400	AUGUSTUS	CDS	328283	328429	1	+	0	ID=jg18470.t1.CDS14;Parent=jg18470.t1;
JAACXV010000400	AUGUSTUS	stop_codon	328427	328429	.	+	0	ID=jg18470.t2.stop1;Parent=jg18470.t2;
JAACXV010000400	AUGUSTUS	stop_codon	328427	328429	.	+	0	ID=jg18470.t3.stop1;Parent=jg18470.t3;
JAACXV010000400	AUGUSTUS	stop_codon	328427	328429	.	+	0	ID=jg18470.t1.stop1;Parent=jg18470.t1;
JAACXV010000400	AUGUSTUS	gene	339622	346332	.	+	.	ID=jg18471;
JAACXV010000400	AUGUSTUS	mRNA	339622	346332	.	+	.	ID=jg18471.t1;Parent=jg18471;
JAACXV010000400	AUGUSTUS	CDS	339622	339882	0.99	+	0	ID=jg18471.t1.CDS1;Parent=jg18471.t1;
JAACXV010000400	AUGUSTUS	start_codon	339622	339624	.	+	0	ID=jg18471.t1.start1;Parent=jg18471.t1;
JAACXV010000400	AUGUSTUS	exon	339622	339882	.	+	.	ID=jg18471.t1.exon1;Parent=jg18471.t1;
JAACXV010000400	AUGUSTUS	intron	339883	346272	.	+	.	ID=jg18471.t1.intron1;Parent=jg18471.t1;
JAACXV010000400	AUGUSTUS	exon	346273	346332	.	+	.	ID=jg18471.t1.exon2;Parent=jg18471.t1;
JAACXV010000400	AUGUSTUS	CDS	346273	346332	0.99	+	0	ID=jg18471.t1.CDS2;Parent=jg18471.t1;
JAACXV010000400	AUGUSTUS	stop_codon	346330	346332	.	+	0	ID=jg18471.t1.stop1;Parent=jg18471.t1;
JAACXV010000400	AUGUSTUS	gene	361551	366426	.	+	.	ID=jg18472;
JAACXV010000400	AUGUSTUS	mRNA	361551	366426	.	+	.	ID=jg18472.t1;Parent=jg18472;product=XP_030756966.1myogenesis-regulating glycosidase;Ontology_term=GO:0016021;
JAACXV010000400	AUGUSTUS	start_codon	361551	361553	.	+	0	ID=jg18472.t1.start1;Parent=jg18472.t1;
JAACXV010000400	AUGUSTUS	CDS	361551	361655	1	+	0	ID=jg18472.t1.CDS1;Parent=jg18472.t1;
JAACXV010000400	AUGUSTUS	exon	361551	361655	.	+	.	ID=jg18472.t1.exon1;Parent=jg18472.t1;
JAACXV010000400	AUGUSTUS	intron	361656	361815	.	+	.	ID=jg18472.t1.intron1;Parent=jg18472.t1;
JAACXV010000400	AUGUSTUS	exon	361816	362014	.	+	.	ID=jg18472.t1.exon2;Parent=jg18472.t1;
JAACXV010000400	AUGUSTUS	CDS	361816	362014	1	+	0	ID=jg18472.t1.CDS2;Parent=jg18472.t1;
JAACXV010000400	AUGUSTUS	intron	362015	362076	.	+	.	ID=jg18472.t1.intron2;Parent=jg18472.t1;
JAACXV010000400	AUGUSTUS	exon	362077	362317	.	+	.	ID=jg18472.t1.exon3;Parent=jg18472.t1;
JAACXV010000400	AUGUSTUS	CDS	362077	362317	1	+	2	ID=jg18472.t1.CDS3;Parent=jg18472.t1;
JAACXV010000400	AUGUSTUS	intron	362318	362915	.	+	.	ID=jg18472.t1.intron3;Parent=jg18472.t1;
JAACXV010000400	AUGUSTUS	exon	362916	363016	.	+	.	ID=jg18472.t1.exon4;Parent=jg18472.t1;
JAACXV010000400	AUGUSTUS	CDS	362916	363016	1	+	1	ID=jg18472.t1.CDS4;Parent=jg18472.t1;
JAACXV010000400	AUGUSTUS	intron	363017	363845	.	+	.	ID=jg18472.t1.intron4;Parent=jg18472.t1;
JAACXV010000400	AUGUSTUS	exon	363846	364068	.	+	.	ID=jg18472.t1.exon5;Parent=jg18472.t1;
JAACXV010000400	AUGUSTUS	CDS	363846	364068	1	+	2	ID=jg18472.t1.CDS5;Parent=jg18472.t1;
JAACXV010000400	AUGUSTUS	intron	364069	364135	.	+	.	ID=jg18472.t1.intron5;Parent=jg18472.t1;
JAACXV010000400	AUGUSTUS	CDS	364136	364248	1	+	1	ID=jg18472.t1.CDS6;Parent=jg18472.t1;
JAACXV010000400	AUGUSTUS	exon	364136	364248	.	+	.	ID=jg18472.t1.exon6;Parent=jg18472.t1;
JAACXV010000400	AUGUSTUS	intron	364249	364300	.	+	.	ID=jg18472.t1.intron6;Parent=jg18472.t1;
JAACXV010000400	AUGUSTUS	CDS	364301	364946	1	+	2	ID=jg18472.t1.CDS7;Parent=jg18472.t1;
JAACXV010000400	AUGUSTUS	exon	364301	364946	.	+	.	ID=jg18472.t1.exon7;Parent=jg18472.t1;
JAACXV010000400	AUGUSTUS	intron	364947	365367	.	+	.	ID=jg18472.t1.intron7;Parent=jg18472.t1;
JAACXV010000400	AUGUSTUS	CDS	365368	365599	1	+	1	ID=jg18472.t1.CDS8;Parent=jg18472.t1;
JAACXV010000400	AUGUSTUS	exon	365368	365599	.	+	.	ID=jg18472.t1.exon8;Parent=jg18472.t1;
JAACXV010000400	AUGUSTUS	intron	365600	366054	.	+	.	ID=jg18472.t1.intron8;Parent=jg18472.t1;
JAACXV010000400	AUGUSTUS	CDS	366055	366250	1	+	0	ID=jg18472.t1.CDS9;Parent=jg18472.t1;
JAACXV010000400	AUGUSTUS	exon	366055	366250	.	+	.	ID=jg18472.t1.exon9;Parent=jg18472.t1;
JAACXV010000400	AUGUSTUS	intron	366251	366304	.	+	.	ID=jg18472.t1.intron9;Parent=jg18472.t1;
JAACXV010000400	AUGUSTUS	CDS	366305	366426	1	+	2	ID=jg18472.t1.CDS10;Parent=jg18472.t1;
JAACXV010000400	AUGUSTUS	exon	366305	366426	.	+	.	ID=jg18472.t1.exon10;Parent=jg18472.t1;
JAACXV010000400	AUGUSTUS	stop_codon	366424	366426	.	+	0	ID=jg18472.t1.stop1;Parent=jg18472.t1;
JAACXV010000400	AUGUSTUS	gene	367664	379844	.	+	.	ID=jg18473;
JAACXV010000400	AUGUSTUS	mRNA	367664	379844	.	+	.	ID=jg18473.t1;Parent=jg18473;product=XP_030756965.13'-5' RNA helicase YTHDC2-like;Ontology_term=GO:0005524;
JAACXV010000400	AUGUSTUS	start_codon	367664	367666	.	+	0	ID=jg18473.t1.start1;Parent=jg18473.t1;
JAACXV010000400	AUGUSTUS	exon	367664	367725	.	+	.	ID=jg18473.t1.exon1;Parent=jg18473.t1;
JAACXV010000400	AUGUSTUS	CDS	367664	367725	1	+	0	ID=jg18473.t1.CDS1;Parent=jg18473.t1;
JAACXV010000400	AUGUSTUS	intron	367726	367782	.	+	.	ID=jg18473.t1.intron1;Parent=jg18473.t1;
JAACXV010000400	AUGUSTUS	exon	367783	367972	.	+	.	ID=jg18473.t1.exon2;Parent=jg18473.t1;
JAACXV010000400	AUGUSTUS	CDS	367783	367972	1	+	1	ID=jg18473.t1.CDS2;Parent=jg18473.t1;
JAACXV010000400	AUGUSTUS	intron	367973	368022	.	+	.	ID=jg18473.t1.intron2;Parent=jg18473.t1;
JAACXV010000400	AUGUSTUS	CDS	368023	368179	1	+	0	ID=jg18473.t1.CDS3;Parent=jg18473.t1;
JAACXV010000400	AUGUSTUS	exon	368023	368179	.	+	.	ID=jg18473.t1.exon3;Parent=jg18473.t1;
JAACXV010000400	AUGUSTUS	intron	368180	368258	.	+	.	ID=jg18473.t1.intron3;Parent=jg18473.t1;
JAACXV010000400	AUGUSTUS	CDS	368259	368443	1	+	2	ID=jg18473.t1.CDS4;Parent=jg18473.t1;
JAACXV010000400	AUGUSTUS	exon	368259	368443	.	+	.	ID=jg18473.t1.exon4;Parent=jg18473.t1;
JAACXV010000400	AUGUSTUS	intron	368444	368678	.	+	.	ID=jg18473.t1.intron4;Parent=jg18473.t1;
JAACXV010000400	AUGUSTUS	CDS	368679	368895	1	+	0	ID=jg18473.t1.CDS5;Parent=jg18473.t1;
JAACXV010000400	AUGUSTUS	exon	368679	368895	.	+	.	ID=jg18473.t1.exon5;Parent=jg18473.t1;
JAACXV010000400	AUGUSTUS	intron	368896	369642	.	+	.	ID=jg18473.t1.intron5;Parent=jg18473.t1;
JAACXV010000400	AUGUSTUS	exon	369643	369824	.	+	.	ID=jg18473.t1.exon6;Parent=jg18473.t1;
JAACXV010000400	AUGUSTUS	CDS	369643	369824	1	+	2	ID=jg18473.t1.CDS6;Parent=jg18473.t1;
JAACXV010000400	AUGUSTUS	intron	369825	369880	.	+	.	ID=jg18473.t1.intron6;Parent=jg18473.t1;
JAACXV010000400	AUGUSTUS	exon	369881	370164	.	+	.	ID=jg18473.t1.exon7;Parent=jg18473.t1;
JAACXV010000400	AUGUSTUS	CDS	369881	370164	1	+	0	ID=jg18473.t1.CDS7;Parent=jg18473.t1;
JAACXV010000400	AUGUSTUS	intron	370165	370245	.	+	.	ID=jg18473.t1.intron7;Parent=jg18473.t1;
JAACXV010000400	AUGUSTUS	exon	370246	370418	.	+	.	ID=jg18473.t1.exon8;Parent=jg18473.t1;
JAACXV010000400	AUGUSTUS	CDS	370246	370418	1	+	1	ID=jg18473.t1.CDS8;Parent=jg18473.t1;
JAACXV010000400	AUGUSTUS	intron	370419	370471	.	+	.	ID=jg18473.t1.intron8;Parent=jg18473.t1;
JAACXV010000400	AUGUSTUS	CDS	370472	370609	1	+	2	ID=jg18473.t1.CDS9;Parent=jg18473.t1;
JAACXV010000400	AUGUSTUS	exon	370472	370609	.	+	.	ID=jg18473.t1.exon9;Parent=jg18473.t1;
JAACXV010000400	AUGUSTUS	intron	370610	370692	.	+	.	ID=jg18473.t1.intron9;Parent=jg18473.t1;
JAACXV010000400	AUGUSTUS	CDS	370693	370824	1	+	2	ID=jg18473.t1.CDS10;Parent=jg18473.t1;
JAACXV010000400	AUGUSTUS	exon	370693	370824	.	+	.	ID=jg18473.t1.exon10;Parent=jg18473.t1;
JAACXV010000400	AUGUSTUS	intron	370825	372669	.	+	.	ID=jg18473.t1.intron10;Parent=jg18473.t1;
JAACXV010000400	AUGUSTUS	exon	372670	372911	.	+	.	ID=jg18473.t1.exon11;Parent=jg18473.t1;
JAACXV010000400	AUGUSTUS	CDS	372670	372911	1	+	2	ID=jg18473.t1.CDS11;Parent=jg18473.t1;
JAACXV010000400	AUGUSTUS	intron	372912	372965	.	+	.	ID=jg18473.t1.intron11;Parent=jg18473.t1;
JAACXV010000400	AUGUSTUS	exon	372966	373139	.	+	.	ID=jg18473.t1.exon12;Parent=jg18473.t1;
JAACXV010000400	AUGUSTUS	CDS	372966	373139	1	+	0	ID=jg18473.t1.CDS12;Parent=jg18473.t1;
JAACXV010000400	AUGUSTUS	intron	373140	374884	.	+	.	ID=jg18473.t1.intron12;Parent=jg18473.t1;
JAACXV010000400	AUGUSTUS	CDS	374885	375042	1	+	0	ID=jg18473.t1.CDS13;Parent=jg18473.t1;
JAACXV010000400	AUGUSTUS	exon	374885	375042	.	+	.	ID=jg18473.t1.exon13;Parent=jg18473.t1;
JAACXV010000400	AUGUSTUS	intron	375043	375099	.	+	.	ID=jg18473.t1.intron13;Parent=jg18473.t1;
JAACXV010000400	AUGUSTUS	CDS	375100	375219	1	+	1	ID=jg18473.t1.CDS14;Parent=jg18473.t1;
JAACXV010000400	AUGUSTUS	exon	375100	375219	.	+	.	ID=jg18473.t1.exon14;Parent=jg18473.t1;
JAACXV010000400	AUGUSTUS	intron	375220	375273	.	+	.	ID=jg18473.t1.intron14;Parent=jg18473.t1;
JAACXV010000400	AUGUSTUS	CDS	375274	375397	1	+	1	ID=jg18473.t1.CDS15;Parent=jg18473.t1;
JAACXV010000400	AUGUSTUS	exon	375274	375397	.	+	.	ID=jg18473.t1.exon15;Parent=jg18473.t1;
JAACXV010000400	AUGUSTUS	intron	375398	375835	.	+	.	ID=jg18473.t1.intron15;Parent=jg18473.t1;
JAACXV010000400	AUGUSTUS	CDS	375836	375935	1	+	0	ID=jg18473.t1.CDS16;Parent=jg18473.t1;
JAACXV010000400	AUGUSTUS	exon	375836	375935	.	+	.	ID=jg18473.t1.exon16;Parent=jg18473.t1;
JAACXV010000400	AUGUSTUS	intron	375936	375993	.	+	.	ID=jg18473.t1.intron16;Parent=jg18473.t1;
JAACXV010000400	AUGUSTUS	CDS	375994	376156	1	+	2	ID=jg18473.t1.CDS17;Parent=jg18473.t1;
JAACXV010000400	AUGUSTUS	exon	375994	376156	.	+	.	ID=jg18473.t1.exon17;Parent=jg18473.t1;
JAACXV010000400	AUGUSTUS	intron	376157	376210	.	+	.	ID=jg18473.t1.intron17;Parent=jg18473.t1;
JAACXV010000400	AUGUSTUS	CDS	376211	376349	1	+	1	ID=jg18473.t1.CDS18;Parent=jg18473.t1;
JAACXV010000400	AUGUSTUS	exon	376211	376349	.	+	.	ID=jg18473.t1.exon18;Parent=jg18473.t1;
JAACXV010000400	AUGUSTUS	intron	376350	376401	.	+	.	ID=jg18473.t1.intron18;Parent=jg18473.t1;
JAACXV010000400	AUGUSTUS	exon	376402	376578	.	+	.	ID=jg18473.t1.exon19;Parent=jg18473.t1;
JAACXV010000400	AUGUSTUS	CDS	376402	376578	1	+	0	ID=jg18473.t1.CDS19;Parent=jg18473.t1;
JAACXV010000400	AUGUSTUS	intron	376579	376863	.	+	.	ID=jg18473.t1.intron19;Parent=jg18473.t1;
JAACXV010000400	AUGUSTUS	CDS	376864	377023	1	+	0	ID=jg18473.t1.CDS20;Parent=jg18473.t1;
JAACXV010000400	AUGUSTUS	exon	376864	377023	.	+	.	ID=jg18473.t1.exon20;Parent=jg18473.t1;
JAACXV010000400	AUGUSTUS	intron	377024	377083	.	+	.	ID=jg18473.t1.intron20;Parent=jg18473.t1;
JAACXV010000400	AUGUSTUS	CDS	377084	377191	1	+	2	ID=jg18473.t1.CDS21;Parent=jg18473.t1;
JAACXV010000400	AUGUSTUS	exon	377084	377191	.	+	.	ID=jg18473.t1.exon21;Parent=jg18473.t1;
JAACXV010000400	AUGUSTUS	intron	377192	377242	.	+	.	ID=jg18473.t1.intron21;Parent=jg18473.t1;
JAACXV010000400	AUGUSTUS	exon	377243	377347	.	+	.	ID=jg18473.t1.exon22;Parent=jg18473.t1;
JAACXV010000400	AUGUSTUS	CDS	377243	377347	1	+	2	ID=jg18473.t1.CDS22;Parent=jg18473.t1;
JAACXV010000400	AUGUSTUS	intron	377348	377707	.	+	.	ID=jg18473.t1.intron22;Parent=jg18473.t1;
JAACXV010000400	AUGUSTUS	exon	377708	377821	.	+	.	ID=jg18473.t1.exon23;Parent=jg18473.t1;
JAACXV010000400	AUGUSTUS	CDS	377708	377821	1	+	2	ID=jg18473.t1.CDS23;Parent=jg18473.t1;
JAACXV010000400	AUGUSTUS	intron	377822	378298	.	+	.	ID=jg18473.t1.intron23;Parent=jg18473.t1;
JAACXV010000400	AUGUSTUS	CDS	378299	378409	1	+	2	ID=jg18473.t1.CDS24;Parent=jg18473.t1;
JAACXV010000400	AUGUSTUS	exon	378299	378409	.	+	.	ID=jg18473.t1.exon24;Parent=jg18473.t1;
JAACXV010000400	AUGUSTUS	intron	378410	378468	.	+	.	ID=jg18473.t1.intron24;Parent=jg18473.t1;
JAACXV010000400	AUGUSTUS	exon	378469	378686	.	+	.	ID=jg18473.t1.exon25;Parent=jg18473.t1;
JAACXV010000400	AUGUSTUS	CDS	378469	378686	1	+	2	ID=jg18473.t1.CDS25;Parent=jg18473.t1;
JAACXV010000400	AUGUSTUS	intron	378687	379398	.	+	.	ID=jg18473.t1.intron25;Parent=jg18473.t1;
JAACXV010000400	AUGUSTUS	exon	379399	379556	.	+	.	ID=jg18473.t1.exon26;Parent=jg18473.t1;
JAACXV010000400	AUGUSTUS	CDS	379399	379556	1	+	0	ID=jg18473.t1.CDS26;Parent=jg18473.t1;
JAACXV010000400	AUGUSTUS	intron	379557	379720	.	+	.	ID=jg18473.t1.intron26;Parent=jg18473.t1;
JAACXV010000400	AUGUSTUS	CDS	379721	379844	1	+	1	ID=jg18473.t1.CDS27;Parent=jg18473.t1;
JAACXV010000400	AUGUSTUS	exon	379721	379844	.	+	.	ID=jg18473.t1.exon27;Parent=jg18473.t1;
JAACXV010000400	AUGUSTUS	stop_codon	379842	379844	.	+	0	ID=jg18473.t1.stop1;Parent=jg18473.t1;
JAACXV010000400	AUGUSTUS	gene	384125	398322	.	-	.	ID=jg18474;
JAACXV010000400	AUGUSTUS	mRNA	384125	398322	.	-	.	ID=jg18474.t1;Parent=jg18474;product=XP_030756963.1muscarinic acetylcholine receptor M2;Ontology_term=GO:0010033;
JAACXV010000400	AUGUSTUS	CDS	384125	384516	0.99	-	2	ID=jg18474.t1.CDS1;Parent=jg18474.t1;
JAACXV010000400	AUGUSTUS	exon	384125	384516	.	-	.	ID=jg18474.t1.exon1;Parent=jg18474.t1;
JAACXV010000400	AUGUSTUS	stop_codon	384125	384127	.	-	0	ID=jg18474.t1.stop1;Parent=jg18474.t1;
JAACXV010000400	AUGUSTUS	intron	384517	384573	.	-	.	ID=jg18474.t1.intron1;Parent=jg18474.t1;
JAACXV010000400	AUGUSTUS	exon	384574	385329	.	-	.	ID=jg18474.t1.exon2;Parent=jg18474.t1;
JAACXV010000400	AUGUSTUS	CDS	384574	385329	0.98	-	2	ID=jg18474.t1.CDS2;Parent=jg18474.t1;
JAACXV010000400	AUGUSTUS	intron	385330	385385	.	-	.	ID=jg18474.t1.intron2;Parent=jg18474.t1;
JAACXV010000400	AUGUSTUS	CDS	385386	385557	1	-	0	ID=jg18474.t1.CDS3;Parent=jg18474.t1;
JAACXV010000400	AUGUSTUS	exon	385386	385557	.	-	.	ID=jg18474.t1.exon3;Parent=jg18474.t1;
JAACXV010000400	AUGUSTUS	intron	385558	392139	.	-	.	ID=jg18474.t1.intron3;Parent=jg18474.t1;
JAACXV010000400	AUGUSTUS	CDS	392140	392315	1	-	2	ID=jg18474.t1.CDS4;Parent=jg18474.t1;
JAACXV010000400	AUGUSTUS	exon	392140	392315	.	-	.	ID=jg18474.t1.exon4;Parent=jg18474.t1;
JAACXV010000400	AUGUSTUS	intron	392316	392398	.	-	.	ID=jg18474.t1.intron4;Parent=jg18474.t1;
JAACXV010000400	AUGUSTUS	CDS	392399	392539	1	-	2	ID=jg18474.t1.CDS5;Parent=jg18474.t1;
JAACXV010000400	AUGUSTUS	exon	392399	392539	.	-	.	ID=jg18474.t1.exon5;Parent=jg18474.t1;
JAACXV010000400	AUGUSTUS	intron	392540	393901	.	-	.	ID=jg18474.t1.intron5;Parent=jg18474.t1;
JAACXV010000400	AUGUSTUS	exon	393902	393997	.	-	.	ID=jg18474.t1.exon6;Parent=jg18474.t1;
JAACXV010000400	AUGUSTUS	CDS	393902	393997	1	-	2	ID=jg18474.t1.CDS6;Parent=jg18474.t1;
JAACXV010000400	AUGUSTUS	intron	393998	394048	.	-	.	ID=jg18474.t1.intron6;Parent=jg18474.t1;
JAACXV010000400	AUGUSTUS	CDS	394049	394272	1	-	1	ID=jg18474.t1.CDS7;Parent=jg18474.t1;
JAACXV010000400	AUGUSTUS	exon	394049	394272	.	-	.	ID=jg18474.t1.exon7;Parent=jg18474.t1;
JAACXV010000400	AUGUSTUS	intron	394273	394992	.	-	.	ID=jg18474.t1.intron7;Parent=jg18474.t1;
JAACXV010000400	AUGUSTUS	exon	394993	395173	.	-	.	ID=jg18474.t1.exon8;Parent=jg18474.t1;
JAACXV010000400	AUGUSTUS	CDS	394993	395173	1	-	2	ID=jg18474.t1.CDS8;Parent=jg18474.t1;
JAACXV010000400	AUGUSTUS	intron	395174	395652	.	-	.	ID=jg18474.t1.intron8;Parent=jg18474.t1;
JAACXV010000400	AUGUSTUS	CDS	395653	395883	1	-	2	ID=jg18474.t1.CDS9;Parent=jg18474.t1;
JAACXV010000400	AUGUSTUS	exon	395653	395883	.	-	.	ID=jg18474.t1.exon9;Parent=jg18474.t1;
JAACXV010000400	AUGUSTUS	intron	395884	395939	.	-	.	ID=jg18474.t1.intron9;Parent=jg18474.t1;
JAACXV010000400	AUGUSTUS	CDS	395940	396091	1	-	1	ID=jg18474.t1.CDS10;Parent=jg18474.t1;
JAACXV010000400	AUGUSTUS	exon	395940	396091	.	-	.	ID=jg18474.t1.exon10;Parent=jg18474.t1;
JAACXV010000400	AUGUSTUS	intron	396092	398017	.	-	.	ID=jg18474.t1.intron10;Parent=jg18474.t1;
JAACXV010000400	AUGUSTUS	CDS	398018	398322	0.96	-	0	ID=jg18474.t1.CDS11;Parent=jg18474.t1;
JAACXV010000400	AUGUSTUS	exon	398018	398322	.	-	.	ID=jg18474.t1.exon11;Parent=jg18474.t1;
JAACXV010000400	AUGUSTUS	start_codon	398320	398322	.	-	0	ID=jg18474.t1.start1;Parent=jg18474.t1;
JAACXV010000400	AUGUSTUS	gene	409403	409603	.	-	.	ID=jg18475;
JAACXV010000400	AUGUSTUS	mRNA	409403	409603	.	-	.	ID=jg18475.t1;Parent=jg18475;
JAACXV010000400	AUGUSTUS	stop_codon	409403	409405	.	-	0	ID=jg18475.t1.stop1;Parent=jg18475.t1;
JAACXV010000400	AUGUSTUS	exon	409403	409603	.	-	.	ID=jg18475.t1.exon1;Parent=jg18475.t1;
JAACXV010000400	AUGUSTUS	CDS	409403	409603	0.97	-	0	ID=jg18475.t1.CDS1;Parent=jg18475.t1;
JAACXV010000400	AUGUSTUS	start_codon	409601	409603	.	-	0	ID=jg18475.t1.start1;Parent=jg18475.t1;
JAACXV010000400	AUGUSTUS	gene	430824	431207	.	-	.	ID=jg18476;
JAACXV010000400	AUGUSTUS	mRNA	430824	431207	.	-	.	ID=jg18476.t1;Parent=jg18476;
JAACXV010000400	AUGUSTUS	exon	430824	431207	.	-	.	ID=jg18476.t1.exon1;Parent=jg18476.t1;
JAACXV010000400	AUGUSTUS	stop_codon	430824	430826	.	-	0	ID=jg18476.t1.stop1;Parent=jg18476.t1;
JAACXV010000400	AUGUSTUS	CDS	430824	431207	1	-	0	ID=jg18476.t1.CDS1;Parent=jg18476.t1;
JAACXV010000400	AUGUSTUS	start_codon	431205	431207	.	-	0	ID=jg18476.t1.start1;Parent=jg18476.t1;
JAACXV010000400	AUGUSTUS	gene	454391	454834	.	+	.	ID=jg18477;
JAACXV010000400	AUGUSTUS	mRNA	454391	454834	.	+	.	ID=jg18477.t1;Parent=jg18477;
JAACXV010000400	AUGUSTUS	CDS	454391	454547	0.99	+	0	ID=jg18477.t1.CDS1;Parent=jg18477.t1;
JAACXV010000400	AUGUSTUS	start_codon	454391	454393	.	+	0	ID=jg18477.t1.start1;Parent=jg18477.t1;
JAACXV010000400	AUGUSTUS	exon	454391	454547	.	+	.	ID=jg18477.t1.exon1;Parent=jg18477.t1;
JAACXV010000400	AUGUSTUS	intron	454548	454622	.	+	.	ID=jg18477.t1.intron1;Parent=jg18477.t1;
JAACXV010000400	AUGUSTUS	exon	454623	454834	.	+	.	ID=jg18477.t1.exon2;Parent=jg18477.t1;
JAACXV010000400	AUGUSTUS	CDS	454623	454834	1	+	2	ID=jg18477.t1.CDS2;Parent=jg18477.t1;
JAACXV010000400	AUGUSTUS	stop_codon	454832	454834	.	+	0	ID=jg18477.t1.stop1;Parent=jg18477.t1;
JAACXV010000400	AUGUSTUS	gene	475763	477829	.	+	.	ID=jg18478;
JAACXV010000400	AUGUSTUS	mRNA	475763	477829	.	+	.	ID=jg18478.t1;Parent=jg18478;product=XP_023020447.1probable ATP-dependent RNA helicase DDX27;Ontology_term=GO:0005730;
JAACXV010000400	AUGUSTUS	start_codon	475763	475765	.	+	0	ID=jg18478.t1.start1;Parent=jg18478.t1;
JAACXV010000400	AUGUSTUS	CDS	475763	477829	0.96	+	0	ID=jg18478.t1.CDS1;Parent=jg18478.t1;
JAACXV010000400	AUGUSTUS	exon	475763	477829	.	+	.	ID=jg18478.t1.exon1;Parent=jg18478.t1;
JAACXV010000400	AUGUSTUS	stop_codon	477827	477829	.	+	0	ID=jg18478.t1.stop1;Parent=jg18478.t1;
JAACXV010000400	AUGUSTUS	gene	477917	478281	.	-	.	ID=jg18479;
JAACXV010000400	AUGUSTUS	mRNA	477917	478281	.	-	.	ID=jg18479.t1;Parent=jg18479;product=XP_030764570.1cytochrome c oxidase assembly protein COX16 homolog, mitochondrial;Ontology_term=GO:0033617;
JAACXV010000400	AUGUSTUS	stop_codon	477917	477919	.	-	0	ID=jg18479.t1.stop1;Parent=jg18479.t1;
JAACXV010000400	AUGUSTUS	exon	477917	478100	.	-	.	ID=jg18479.t1.exon1;Parent=jg18479.t1;
JAACXV010000400	AUGUSTUS	CDS	477917	478100	1	-	1	ID=jg18479.t1.CDS1;Parent=jg18479.t1;
JAACXV010000400	AUGUSTUS	intron	478101	478153	.	-	.	ID=jg18479.t1.intron1;Parent=jg18479.t1;
JAACXV010000400	AUGUSTUS	exon	478154	478281	.	-	.	ID=jg18479.t1.exon2;Parent=jg18479.t1;
JAACXV010000400	AUGUSTUS	CDS	478154	478281	0.98	-	0	ID=jg18479.t1.CDS2;Parent=jg18479.t1;
JAACXV010000400	AUGUSTUS	start_codon	478279	478281	.	-	0	ID=jg18479.t1.start1;Parent=jg18479.t1;
JAACXV010000400	AUGUSTUS	gene	478418	479272	.	-	.	ID=jg18480;
JAACXV010000400	AUGUSTUS	mRNA	478418	479272	.	-	.	ID=jg18480.t1;Parent=jg18480;product=XP_030764566.1probable tRNA(His) guanylyltransferase;Ontology_term=GO:0000287;
JAACXV010000400	AUGUSTUS	exon	478418	479272	.	-	.	ID=jg18480.t1.exon1;Parent=jg18480.t1;
JAACXV010000400	AUGUSTUS	stop_codon	478418	478420	.	-	0	ID=jg18480.t1.stop1;Parent=jg18480.t1;
JAACXV010000400	AUGUSTUS	CDS	478418	479272	1	-	0	ID=jg18480.t1.CDS1;Parent=jg18480.t1;
JAACXV010000400	AUGUSTUS	start_codon	479270	479272	.	-	0	ID=jg18480.t1.start1;Parent=jg18480.t1;
JAACXV010000400	AUGUSTUS	gene	479879	481358	.	+	.	ID=jg18481;
JAACXV010000400	AUGUSTUS	mRNA	479879	481358	.	+	.	ID=jg18481.t1;Parent=jg18481;product=XP_030756830.139S ribosomal protein L1, mitochondrial;Ontology_term=GO:0003723;
JAACXV010000400	AUGUSTUS	start_codon	479879	479881	.	+	0	ID=jg18481.t1.start1;Parent=jg18481.t1;
JAACXV010000400	AUGUSTUS	exon	479879	479897	.	+	.	ID=jg18481.t1.exon1;Parent=jg18481.t1;
JAACXV010000400	AUGUSTUS	CDS	479879	479897	1	+	0	ID=jg18481.t1.CDS1;Parent=jg18481.t1;
JAACXV010000400	AUGUSTUS	intron	479898	479955	.	+	.	ID=jg18481.t1.intron1;Parent=jg18481.t1;
JAACXV010000400	AUGUSTUS	CDS	479956	480359	1	+	2	ID=jg18481.t1.CDS2;Parent=jg18481.t1;
JAACXV010000400	AUGUSTUS	exon	479956	480359	.	+	.	ID=jg18481.t1.exon2;Parent=jg18481.t1;
JAACXV010000400	AUGUSTUS	intron	480360	480416	.	+	.	ID=jg18481.t1.intron2;Parent=jg18481.t1;
JAACXV010000400	AUGUSTUS	exon	480417	480593	.	+	.	ID=jg18481.t1.exon3;Parent=jg18481.t1;
JAACXV010000400	AUGUSTUS	CDS	480417	480593	1	+	0	ID=jg18481.t1.CDS3;Parent=jg18481.t1;
JAACXV010000400	AUGUSTUS	intron	480594	480650	.	+	.	ID=jg18481.t1.intron3;Parent=jg18481.t1;
JAACXV010000400	AUGUSTUS	CDS	480651	480718	1	+	0	ID=jg18481.t1.CDS4;Parent=jg18481.t1;
JAACXV010000400	AUGUSTUS	exon	480651	480718	.	+	.	ID=jg18481.t1.exon4;Parent=jg18481.t1;
JAACXV010000400	AUGUSTUS	intron	480719	480771	.	+	.	ID=jg18481.t1.intron4;Parent=jg18481.t1;
JAACXV010000400	AUGUSTUS	CDS	480772	480928	1	+	1	ID=jg18481.t1.CDS5;Parent=jg18481.t1;
JAACXV010000400	AUGUSTUS	exon	480772	480928	.	+	.	ID=jg18481.t1.exon5;Parent=jg18481.t1;
JAACXV010000400	AUGUSTUS	intron	480929	481082	.	+	.	ID=jg18481.t1.intron5;Parent=jg18481.t1;
JAACXV010000400	AUGUSTUS	exon	481083	481180	.	+	.	ID=jg18481.t1.exon6;Parent=jg18481.t1;
JAACXV010000400	AUGUSTUS	CDS	481083	481180	1	+	0	ID=jg18481.t1.CDS6;Parent=jg18481.t1;
JAACXV010000400	AUGUSTUS	intron	481181	481237	.	+	.	ID=jg18481.t1.intron6;Parent=jg18481.t1;
JAACXV010000400	AUGUSTUS	exon	481238	481358	.	+	.	ID=jg18481.t1.exon7;Parent=jg18481.t1;
JAACXV010000400	AUGUSTUS	CDS	481238	481358	1	+	1	ID=jg18481.t1.CDS7;Parent=jg18481.t1;
JAACXV010000400	AUGUSTUS	stop_codon	481356	481358	.	+	0	ID=jg18481.t1.stop1;Parent=jg18481.t1;
JAACXV010000400	AUGUSTUS	gene	483099	497370	.	-	.	ID=jg18482;
JAACXV010000400	AUGUSTUS	mRNA	483099	497370	.	-	.	ID=jg18482.t1;Parent=jg18482;product=XP_030756957.1aryl hydrocarbon receptor protein 1;Ontology_term=GO:0005515;
JAACXV010000400	AUGUSTUS	CDS	483099	483256	1	-	2	ID=jg18482.t1.CDS1;Parent=jg18482.t1;
JAACXV010000400	AUGUSTUS	stop_codon	483099	483101	.	-	0	ID=jg18482.t1.stop1;Parent=jg18482.t1;
JAACXV010000400	AUGUSTUS	exon	483099	483256	.	-	.	ID=jg18482.t1.exon1;Parent=jg18482.t1;
JAACXV010000400	AUGUSTUS	intron	483257	483719	.	-	.	ID=jg18482.t1.intron1;Parent=jg18482.t1;
JAACXV010000400	AUGUSTUS	CDS	483720	483880	1	-	1	ID=jg18482.t1.CDS2;Parent=jg18482.t1;
JAACXV010000400	AUGUSTUS	exon	483720	483880	.	-	.	ID=jg18482.t1.exon2;Parent=jg18482.t1;
JAACXV010000400	AUGUSTUS	intron	483881	485700	.	-	.	ID=jg18482.t1.intron2;Parent=jg18482.t1;
JAACXV010000400	AUGUSTUS	exon	485701	485900	.	-	.	ID=jg18482.t1.exon3;Parent=jg18482.t1;
JAACXV010000400	AUGUSTUS	CDS	485701	485900	1	-	0	ID=jg18482.t1.CDS3;Parent=jg18482.t1;
JAACXV010000400	AUGUSTUS	intron	485901	485957	.	-	.	ID=jg18482.t1.intron3;Parent=jg18482.t1;
JAACXV010000400	AUGUSTUS	CDS	485958	486137	1	-	0	ID=jg18482.t1.CDS4;Parent=jg18482.t1;
JAACXV010000400	AUGUSTUS	exon	485958	486137	.	-	.	ID=jg18482.t1.exon4;Parent=jg18482.t1;
JAACXV010000400	AUGUSTUS	intron	486138	488573	.	-	.	ID=jg18482.t1.intron4;Parent=jg18482.t1;
JAACXV010000400	AUGUSTUS	CDS	488574	488745	1	-	1	ID=jg18482.t1.CDS5;Parent=jg18482.t1;
JAACXV010000400	AUGUSTUS	exon	488574	488745	.	-	.	ID=jg18482.t1.exon5;Parent=jg18482.t1;
JAACXV010000400	AUGUSTUS	intron	488746	490471	.	-	.	ID=jg18482.t1.intron5;Parent=jg18482.t1;
JAACXV010000400	AUGUSTUS	exon	490472	490665	.	-	.	ID=jg18482.t1.exon6;Parent=jg18482.t1;
JAACXV010000400	AUGUSTUS	CDS	490472	490665	1	-	0	ID=jg18482.t1.CDS6;Parent=jg18482.t1;
JAACXV010000400	AUGUSTUS	intron	490666	490722	.	-	.	ID=jg18482.t1.intron6;Parent=jg18482.t1;
JAACXV010000400	AUGUSTUS	exon	490723	490861	.	-	.	ID=jg18482.t1.exon7;Parent=jg18482.t1;
JAACXV010000400	AUGUSTUS	CDS	490723	490861	1	-	1	ID=jg18482.t1.CDS7;Parent=jg18482.t1;
JAACXV010000400	AUGUSTUS	intron	490862	492181	.	-	.	ID=jg18482.t1.intron7;Parent=jg18482.t1;
JAACXV010000400	AUGUSTUS	CDS	492182	492346	1	-	1	ID=jg18482.t1.CDS8;Parent=jg18482.t1;
JAACXV010000400	AUGUSTUS	exon	492182	492346	.	-	.	ID=jg18482.t1.exon8;Parent=jg18482.t1;
JAACXV010000400	AUGUSTUS	intron	492347	492477	.	-	.	ID=jg18482.t1.intron8;Parent=jg18482.t1;
JAACXV010000400	AUGUSTUS	CDS	492478	492619	1	-	2	ID=jg18482.t1.CDS9;Parent=jg18482.t1;
JAACXV010000400	AUGUSTUS	exon	492478	492619	.	-	.	ID=jg18482.t1.exon9;Parent=jg18482.t1;
JAACXV010000400	AUGUSTUS	intron	492620	492723	.	-	.	ID=jg18482.t1.intron9;Parent=jg18482.t1;
JAACXV010000400	AUGUSTUS	exon	492724	492830	.	-	.	ID=jg18482.t1.exon10;Parent=jg18482.t1;
JAACXV010000400	AUGUSTUS	CDS	492724	492830	1	-	1	ID=jg18482.t1.CDS10;Parent=jg18482.t1;
JAACXV010000400	AUGUSTUS	intron	492831	493204	.	-	.	ID=jg18482.t1.intron10;Parent=jg18482.t1;
JAACXV010000400	AUGUSTUS	exon	493205	493392	.	-	.	ID=jg18482.t1.exon11;Parent=jg18482.t1;
JAACXV010000400	AUGUSTUS	CDS	493205	493392	1	-	0	ID=jg18482.t1.CDS11;Parent=jg18482.t1;
JAACXV010000400	AUGUSTUS	intron	493393	493450	.	-	.	ID=jg18482.t1.intron11;Parent=jg18482.t1;
JAACXV010000400	AUGUSTUS	exon	493451	493660	.	-	.	ID=jg18482.t1.exon12;Parent=jg18482.t1;
JAACXV010000400	AUGUSTUS	CDS	493451	493660	1	-	0	ID=jg18482.t1.CDS12;Parent=jg18482.t1;
JAACXV010000400	AUGUSTUS	intron	493661	495948	.	-	.	ID=jg18482.t1.intron12;Parent=jg18482.t1;
JAACXV010000400	AUGUSTUS	exon	495949	496038	.	-	.	ID=jg18482.t1.exon13;Parent=jg18482.t1;
JAACXV010000400	AUGUSTUS	CDS	495949	496038	1	-	0	ID=jg18482.t1.CDS13;Parent=jg18482.t1;
JAACXV010000400	AUGUSTUS	intron	496039	497274	.	-	.	ID=jg18482.t1.intron13;Parent=jg18482.t1;
JAACXV010000400	AUGUSTUS	exon	497275	497370	.	-	.	ID=jg18482.t1.exon14;Parent=jg18482.t1;
JAACXV010000400	AUGUSTUS	CDS	497275	497370	1	-	0	ID=jg18482.t1.CDS14;Parent=jg18482.t1;
JAACXV010000400	AUGUSTUS	start_codon	497368	497370	.	-	0	ID=jg18482.t1.start1;Parent=jg18482.t1;
JAACXV010000401	AUGUSTUS	gene	31954	32865	.	+	.	ID=jg2940;
JAACXV010000401	AUGUSTUS	mRNA	31954	32865	.	+	.	ID=jg2940.t1;Parent=jg2940;
JAACXV010000401	AUGUSTUS	CDS	31954	32040	0.85	+	0	ID=jg2940.t1.CDS1;Parent=jg2940.t1;
JAACXV010000401	AUGUSTUS	start_codon	31954	31956	.	+	0	ID=jg2940.t1.start1;Parent=jg2940.t1;
JAACXV010000401	AUGUSTUS	exon	31954	32040	.	+	.	ID=jg2940.t1.exon1;Parent=jg2940.t1;
JAACXV010000401	AUGUSTUS	intron	32041	32188	.	+	.	ID=jg2940.t1.intron1;Parent=jg2940.t1;
JAACXV010000401	AUGUSTUS	CDS	32189	32597	0.4	+	0	ID=jg2940.t1.CDS2;Parent=jg2940.t1;
JAACXV010000401	AUGUSTUS	exon	32189	32597	.	+	.	ID=jg2940.t1.exon2;Parent=jg2940.t1;
JAACXV010000401	AUGUSTUS	intron	32598	32743	.	+	.	ID=jg2940.t1.intron2;Parent=jg2940.t1;
JAACXV010000401	AUGUSTUS	exon	32744	32865	.	+	.	ID=jg2940.t1.exon3;Parent=jg2940.t1;
JAACXV010000401	AUGUSTUS	CDS	32744	32865	0.35	+	2	ID=jg2940.t1.CDS3;Parent=jg2940.t1;
JAACXV010000401	AUGUSTUS	stop_codon	32863	32865	.	+	0	ID=jg2940.t1.stop1;Parent=jg2940.t1;
JAACXV010000401	AUGUSTUS	gene	71836	79248	.	+	.	ID=jg2941;
JAACXV010000401	AUGUSTUS	mRNA	71836	79248	.	+	.	ID=jg2941.t1;Parent=jg2941;product=KPJ11409.1Transposon Ty3-G Gag-Pol polyprotein;Ontology_term=GO:0003676;
JAACXV010000401	AUGUSTUS	CDS	71836	71854	0.32	+	0	ID=jg2941.t1.CDS1;Parent=jg2941.t1;
JAACXV010000401	AUGUSTUS	start_codon	71836	71838	.	+	0	ID=jg2941.t1.start1;Parent=jg2941.t1;
JAACXV010000401	AUGUSTUS	exon	71836	71854	.	+	.	ID=jg2941.t1.exon1;Parent=jg2941.t1;
JAACXV010000401	AUGUSTUS	intron	71855	72072	.	+	.	ID=jg2941.t1.intron1;Parent=jg2941.t1;
JAACXV010000401	AUGUSTUS	CDS	72073	72305	0.58	+	2	ID=jg2941.t1.CDS2;Parent=jg2941.t1;
JAACXV010000401	AUGUSTUS	exon	72073	72305	.	+	.	ID=jg2941.t1.exon2;Parent=jg2941.t1;
JAACXV010000401	AUGUSTUS	intron	72306	72363	.	+	.	ID=jg2941.t1.intron2;Parent=jg2941.t1;
JAACXV010000401	AUGUSTUS	CDS	72364	72829	0.81	+	0	ID=jg2941.t1.CDS3;Parent=jg2941.t1;
JAACXV010000401	AUGUSTUS	exon	72364	72829	.	+	.	ID=jg2941.t1.exon3;Parent=jg2941.t1;
JAACXV010000401	AUGUSTUS	intron	72830	73791	.	+	.	ID=jg2941.t1.intron3;Parent=jg2941.t1;
JAACXV010000401	AUGUSTUS	exon	73792	74227	.	+	.	ID=jg2941.t1.exon4;Parent=jg2941.t1;
JAACXV010000401	AUGUSTUS	CDS	73792	74227	0.62	+	2	ID=jg2941.t1.CDS4;Parent=jg2941.t1;
JAACXV010000401	AUGUSTUS	intron	74228	74281	.	+	.	ID=jg2941.t1.intron4;Parent=jg2941.t1;
JAACXV010000401	AUGUSTUS	exon	74282	74523	.	+	.	ID=jg2941.t1.exon5;Parent=jg2941.t1;
JAACXV010000401	AUGUSTUS	CDS	74282	74523	0.41	+	1	ID=jg2941.t1.CDS5;Parent=jg2941.t1;
JAACXV010000401	AUGUSTUS	intron	74524	79075	.	+	.	ID=jg2941.t1.intron5;Parent=jg2941.t1;
JAACXV010000401	AUGUSTUS	exon	79076	79248	.	+	.	ID=jg2941.t1.exon6;Parent=jg2941.t1;
JAACXV010000401	AUGUSTUS	CDS	79076	79248	0.88	+	2	ID=jg2941.t1.CDS6;Parent=jg2941.t1;
JAACXV010000401	AUGUSTUS	stop_codon	79246	79248	.	+	0	ID=jg2941.t1.stop1;Parent=jg2941.t1;
JAACXV010000401	AUGUSTUS	gene	79474	80818	.	+	.	ID=jg2942;
JAACXV010000401	AUGUSTUS	mRNA	79474	80818	.	+	.	ID=jg2942.t1;Parent=jg2942;product=EFA01452.1hypothetical protein TcasGA2_TC006998;Ontology_term=GO:0003676;
JAACXV010000401	AUGUSTUS	exon	79474	79648	.	+	.	ID=jg2942.t1.exon1;Parent=jg2942.t1;
JAACXV010000401	AUGUSTUS	CDS	79474	79648	0.99	+	0	ID=jg2942.t1.CDS1;Parent=jg2942.t1;
JAACXV010000401	AUGUSTUS	start_codon	79474	79476	.	+	0	ID=jg2942.t1.start1;Parent=jg2942.t1;
JAACXV010000401	AUGUSTUS	intron	79649	79702	.	+	.	ID=jg2942.t1.intron1;Parent=jg2942.t1;
JAACXV010000401	AUGUSTUS	CDS	79703	79861	0.96	+	2	ID=jg2942.t1.CDS2;Parent=jg2942.t1;
JAACXV010000401	AUGUSTUS	exon	79703	79861	.	+	.	ID=jg2942.t1.exon2;Parent=jg2942.t1;
JAACXV010000401	AUGUSTUS	intron	79862	79923	.	+	.	ID=jg2942.t1.intron2;Parent=jg2942.t1;
JAACXV010000401	AUGUSTUS	exon	79924	80252	.	+	.	ID=jg2942.t1.exon3;Parent=jg2942.t1;
JAACXV010000401	AUGUSTUS	CDS	79924	80252	0.95	+	2	ID=jg2942.t1.CDS3;Parent=jg2942.t1;
JAACXV010000401	AUGUSTUS	intron	80253	80308	.	+	.	ID=jg2942.t1.intron3;Parent=jg2942.t1;
JAACXV010000401	AUGUSTUS	exon	80309	80818	.	+	.	ID=jg2942.t1.exon4;Parent=jg2942.t1;
JAACXV010000401	AUGUSTUS	CDS	80309	80818	0.88	+	0	ID=jg2942.t1.CDS4;Parent=jg2942.t1;
JAACXV010000401	AUGUSTUS	stop_codon	80816	80818	.	+	0	ID=jg2942.t1.stop1;Parent=jg2942.t1;
JAACXV010000401	AUGUSTUS	gene	88900	89238	.	+	.	ID=jg2943;
JAACXV010000401	AUGUSTUS	mRNA	88900	89238	.	+	.	ID=jg2943.t1;Parent=jg2943;
JAACXV010000401	AUGUSTUS	start_codon	88900	88902	.	+	0	ID=jg2943.t1.start1;Parent=jg2943.t1;
JAACXV010000401	AUGUSTUS	CDS	88900	89238	0.6	+	0	ID=jg2943.t1.CDS1;Parent=jg2943.t1;
JAACXV010000401	AUGUSTUS	exon	88900	89238	.	+	.	ID=jg2943.t1.exon1;Parent=jg2943.t1;
JAACXV010000401	AUGUSTUS	stop_codon	89236	89238	.	+	0	ID=jg2943.t1.stop1;Parent=jg2943.t1;
JAACXV010000401	AUGUSTUS	gene	89753	95631	.	+	.	ID=jg2944;
JAACXV010000401	AUGUSTUS	mRNA	89753	95631	.	+	.	ID=jg2944.t1;Parent=jg2944;product=XP_015834401.1 retrovirus-related Pol polyprotein from transposon 17.6 isoform X1;Ontology_term=GO:0003676;
JAACXV010000401	AUGUSTUS	exon	89753	90497	.	+	.	ID=jg2944.t1.exon1;Parent=jg2944.t1;
JAACXV010000401	AUGUSTUS	CDS	89753	90497	0.99	+	0	ID=jg2944.t1.CDS1;Parent=jg2944.t1;
JAACXV010000401	AUGUSTUS	start_codon	89753	89755	.	+	0	ID=jg2944.t1.start1;Parent=jg2944.t1;
JAACXV010000401	AUGUSTUS	intron	90498	90541	.	+	.	ID=jg2944.t1.intron1;Parent=jg2944.t1;
JAACXV010000401	AUGUSTUS	exon	90542	91199	.	+	.	ID=jg2944.t1.exon2;Parent=jg2944.t1;
JAACXV010000401	AUGUSTUS	CDS	90542	91199	0.98	+	2	ID=jg2944.t1.CDS2;Parent=jg2944.t1;
JAACXV010000401	AUGUSTUS	intron	91200	91277	.	+	.	ID=jg2944.t1.intron2;Parent=jg2944.t1;
JAACXV010000401	AUGUSTUS	CDS	91278	92194	0.95	+	1	ID=jg2944.t1.CDS3;Parent=jg2944.t1;
JAACXV010000401	AUGUSTUS	exon	91278	92194	.	+	.	ID=jg2944.t1.exon3;Parent=jg2944.t1;
JAACXV010000401	AUGUSTUS	intron	92195	92248	.	+	.	ID=jg2944.t1.intron3;Parent=jg2944.t1;
JAACXV010000401	AUGUSTUS	exon	92249	92953	.	+	.	ID=jg2944.t1.exon4;Parent=jg2944.t1;
JAACXV010000401	AUGUSTUS	CDS	92249	92953	0.78	+	2	ID=jg2944.t1.CDS4;Parent=jg2944.t1;
JAACXV010000401	AUGUSTUS	intron	92954	93316	.	+	.	ID=jg2944.t1.intron4;Parent=jg2944.t1;
JAACXV010000401	AUGUSTUS	CDS	93317	93514	0.64	+	2	ID=jg2944.t1.CDS5;Parent=jg2944.t1;
JAACXV010000401	AUGUSTUS	exon	93317	93514	.	+	.	ID=jg2944.t1.exon5;Parent=jg2944.t1;
JAACXV010000401	AUGUSTUS	intron	93515	94033	.	+	.	ID=jg2944.t1.intron5;Parent=jg2944.t1;
JAACXV010000401	AUGUSTUS	CDS	94034	94484	0.35	+	2	ID=jg2944.t1.CDS6;Parent=jg2944.t1;
JAACXV010000401	AUGUSTUS	exon	94034	94484	.	+	.	ID=jg2944.t1.exon6;Parent=jg2944.t1;
JAACXV010000401	AUGUSTUS	intron	94485	94531	.	+	.	ID=jg2944.t1.intron6;Parent=jg2944.t1;
JAACXV010000401	AUGUSTUS	CDS	94532	94947	0.38	+	1	ID=jg2944.t1.CDS7;Parent=jg2944.t1;
JAACXV010000401	AUGUSTUS	exon	94532	94947	.	+	.	ID=jg2944.t1.exon7;Parent=jg2944.t1;
JAACXV010000401	AUGUSTUS	intron	94948	95022	.	+	.	ID=jg2944.t1.intron7;Parent=jg2944.t1;
JAACXV010000401	AUGUSTUS	CDS	95023	95253	0.84	+	2	ID=jg2944.t1.CDS8;Parent=jg2944.t1;
JAACXV010000401	AUGUSTUS	exon	95023	95253	.	+	.	ID=jg2944.t1.exon8;Parent=jg2944.t1;
JAACXV010000401	AUGUSTUS	intron	95254	95377	.	+	.	ID=jg2944.t1.intron8;Parent=jg2944.t1;
JAACXV010000401	AUGUSTUS	CDS	95378	95631	0.81	+	2	ID=jg2944.t1.CDS9;Parent=jg2944.t1;
JAACXV010000401	AUGUSTUS	exon	95378	95631	.	+	.	ID=jg2944.t1.exon9;Parent=jg2944.t1;
JAACXV010000401	AUGUSTUS	stop_codon	95629	95631	.	+	0	ID=jg2944.t1.stop1;Parent=jg2944.t1;
JAACXV010000401	AUGUSTUS	gene	96587	96967	.	-	.	ID=jg2945;
JAACXV010000401	AUGUSTUS	mRNA	96587	96967	.	-	.	ID=jg2945.t1;Parent=jg2945;
JAACXV010000401	AUGUSTUS	exon	96587	96967	.	-	.	ID=jg2945.t1.exon1;Parent=jg2945.t1;
JAACXV010000401	AUGUSTUS	stop_codon	96587	96589	.	-	0	ID=jg2945.t1.stop1;Parent=jg2945.t1;
JAACXV010000401	AUGUSTUS	CDS	96587	96967	0.52	-	0	ID=jg2945.t1.CDS1;Parent=jg2945.t1;
JAACXV010000401	AUGUSTUS	start_codon	96965	96967	.	-	0	ID=jg2945.t1.start1;Parent=jg2945.t1;
JAACXV010000401	AUGUSTUS	gene	164101	183300	.	-	.	ID=jg2946;
JAACXV010000401	AUGUSTUS	mRNA	164101	183300	.	-	.	ID=jg2946.t1;Parent=jg2946;product=GBP43098.1ATP-dependent DNA helicase pif1;Ontology_term=GO:0003678;
JAACXV010000401	AUGUSTUS	exon	164101	164238	.	-	.	ID=jg2946.t1.exon1;Parent=jg2946.t1;
JAACXV010000401	AUGUSTUS	CDS	164101	164238	0.79	-	0	ID=jg2946.t1.CDS1;Parent=jg2946.t1;
JAACXV010000401	AUGUSTUS	stop_codon	164101	164103	.	-	0	ID=jg2946.t1.stop1;Parent=jg2946.t1;
JAACXV010000401	AUGUSTUS	intron	164239	166482	.	-	.	ID=jg2946.t1.intron1;Parent=jg2946.t1;
JAACXV010000401	AUGUSTUS	CDS	166483	166800	0.44	-	0	ID=jg2946.t1.CDS2;Parent=jg2946.t1;
JAACXV010000401	AUGUSTUS	exon	166483	166800	.	-	.	ID=jg2946.t1.exon2;Parent=jg2946.t1;
JAACXV010000401	AUGUSTUS	intron	166801	179402	.	-	.	ID=jg2946.t1.intron2;Parent=jg2946.t1;
JAACXV010000401	AUGUSTUS	exon	179403	179602	.	-	.	ID=jg2946.t1.exon3;Parent=jg2946.t1;
JAACXV010000401	AUGUSTUS	CDS	179403	179602	0.85	-	2	ID=jg2946.t1.CDS3;Parent=jg2946.t1;
JAACXV010000401	AUGUSTUS	intron	179603	180118	.	-	.	ID=jg2946.t1.intron3;Parent=jg2946.t1;
JAACXV010000401	AUGUSTUS	CDS	180119	180664	0.62	-	2	ID=jg2946.t1.CDS4;Parent=jg2946.t1;
JAACXV010000401	AUGUSTUS	exon	180119	180664	.	-	.	ID=jg2946.t1.exon4;Parent=jg2946.t1;
JAACXV010000401	AUGUSTUS	intron	180665	182843	.	-	.	ID=jg2946.t1.intron4;Parent=jg2946.t1;
JAACXV010000401	AUGUSTUS	CDS	182844	183300	0.99	-	0	ID=jg2946.t1.CDS5;Parent=jg2946.t1;
JAACXV010000401	AUGUSTUS	exon	182844	183300	.	-	.	ID=jg2946.t1.exon5;Parent=jg2946.t1;
JAACXV010000401	AUGUSTUS	start_codon	183298	183300	.	-	0	ID=jg2946.t1.start1;Parent=jg2946.t1;
JAACXV010000401	AUGUSTUS	gene	184650	185176	.	-	.	ID=jg2947;
JAACXV010000401	AUGUSTUS	mRNA	184650	185176	.	-	.	ID=jg2947.t1;Parent=jg2947;product=KPJ11409.1Transposon Ty3-G Gag-Pol polyprotein;Ontology_term=GO:0003676;
JAACXV010000401	AUGUSTUS	stop_codon	184650	184652	.	-	0	ID=jg2947.t1.stop1;Parent=jg2947.t1;
JAACXV010000401	AUGUSTUS	CDS	184650	184834	0.99	-	2	ID=jg2947.t1.CDS1;Parent=jg2947.t1;
JAACXV010000401	AUGUSTUS	exon	184650	184834	.	-	.	ID=jg2947.t1.exon1;Parent=jg2947.t1;
JAACXV010000401	AUGUSTUS	intron	184835	184878	.	-	.	ID=jg2947.t1.intron1;Parent=jg2947.t1;
JAACXV010000401	AUGUSTUS	CDS	184879	185176	0.5	-	0	ID=jg2947.t1.CDS2;Parent=jg2947.t1;
JAACXV010000401	AUGUSTUS	exon	184879	185176	.	-	.	ID=jg2947.t1.exon2;Parent=jg2947.t1;
JAACXV010000401	AUGUSTUS	start_codon	185174	185176	.	-	0	ID=jg2947.t1.start1;Parent=jg2947.t1;
JAACXV010000401	AUGUSTUS	gene	185366	185731	.	+	.	ID=jg2948;
JAACXV010000401	AUGUSTUS	mRNA	185366	185731	.	+	.	ID=jg2948.t1;Parent=jg2948;
JAACXV010000401	AUGUSTUS	exon	185366	185471	.	+	.	ID=jg2948.t1.exon1;Parent=jg2948.t1;
JAACXV010000401	AUGUSTUS	start_codon	185366	185368	.	+	0	ID=jg2948.t1.start1;Parent=jg2948.t1;
JAACXV010000401	AUGUSTUS	CDS	185366	185471	0.77	+	0	ID=jg2948.t1.CDS1;Parent=jg2948.t1;
JAACXV010000401	AUGUSTUS	intron	185472	185534	.	+	.	ID=jg2948.t1.intron1;Parent=jg2948.t1;
JAACXV010000401	AUGUSTUS	exon	185535	185731	.	+	.	ID=jg2948.t1.exon2;Parent=jg2948.t1;
JAACXV010000401	AUGUSTUS	CDS	185535	185731	1	+	2	ID=jg2948.t1.CDS2;Parent=jg2948.t1;
JAACXV010000401	AUGUSTUS	stop_codon	185729	185731	.	+	0	ID=jg2948.t1.stop1;Parent=jg2948.t1;
JAACXV010000401	AUGUSTUS	gene	185827	188752	.	-	.	ID=jg2949;
JAACXV010000401	AUGUSTUS	mRNA	185827	188752	.	-	.	ID=jg2949.t1;Parent=jg2949;product=XP_015834403.1 retrovirus-related Pol polyprotein from transposon 17.6 isoform X3;Ontology_term=GO:0003676;
JAACXV010000401	AUGUSTUS	stop_codon	185827	185829	.	-	0	ID=jg2949.t1.stop1;Parent=jg2949.t1;
JAACXV010000401	AUGUSTUS	exon	185827	186878	.	-	.	ID=jg2949.t1.exon1;Parent=jg2949.t1;
JAACXV010000401	AUGUSTUS	CDS	185827	186878	0.71	-	2	ID=jg2949.t1.CDS1;Parent=jg2949.t1;
JAACXV010000401	AUGUSTUS	intron	186879	187413	.	-	.	ID=jg2949.t1.intron1;Parent=jg2949.t1;
JAACXV010000401	AUGUSTUS	exon	187414	187738	.	-	.	ID=jg2949.t1.exon2;Parent=jg2949.t1;
JAACXV010000401	AUGUSTUS	CDS	187414	187738	0.71	-	0	ID=jg2949.t1.CDS2;Parent=jg2949.t1;
JAACXV010000401	AUGUSTUS	intron	187739	187906	.	-	.	ID=jg2949.t1.intron2;Parent=jg2949.t1;
JAACXV010000401	AUGUSTUS	exon	187907	188752	.	-	.	ID=jg2949.t1.exon3;Parent=jg2949.t1;
JAACXV010000401	AUGUSTUS	CDS	187907	188752	0.92	-	0	ID=jg2949.t1.CDS3;Parent=jg2949.t1;
JAACXV010000401	AUGUSTUS	start_codon	188750	188752	.	-	0	ID=jg2949.t1.start1;Parent=jg2949.t1;
JAACXV010000401	AUGUSTUS	gene	203536	204105	.	+	.	ID=jg2950;
JAACXV010000401	AUGUSTUS	mRNA	203536	204105	.	+	.	ID=jg2950.t1;Parent=jg2950;
JAACXV010000401	AUGUSTUS	exon	203536	204105	.	+	.	ID=jg2950.t1.exon1;Parent=jg2950.t1;
JAACXV010000401	AUGUSTUS	CDS	203536	204105	0.7	+	0	ID=jg2950.t1.CDS1;Parent=jg2950.t1;
JAACXV010000401	AUGUSTUS	start_codon	203536	203538	.	+	0	ID=jg2950.t1.start1;Parent=jg2950.t1;
JAACXV010000401	AUGUSTUS	stop_codon	204103	204105	.	+	0	ID=jg2950.t1.stop1;Parent=jg2950.t1;
JAACXV010000401	AUGUSTUS	gene	204360	206508	.	+	.	ID=jg2951;
JAACXV010000401	AUGUSTUS	mRNA	204360	206508	.	+	.	ID=jg2951.t1;Parent=jg2951;
JAACXV010000401	AUGUSTUS	exon	204360	204744	.	+	.	ID=jg2951.t1.exon1;Parent=jg2951.t1;
JAACXV010000401	AUGUSTUS	CDS	204360	204744	0.47	+	0	ID=jg2951.t1.CDS1;Parent=jg2951.t1;
JAACXV010000401	AUGUSTUS	start_codon	204360	204362	.	+	0	ID=jg2951.t1.start1;Parent=jg2951.t1;
JAACXV010000401	AUGUSTUS	intron	204745	206125	.	+	.	ID=jg2951.t1.intron1;Parent=jg2951.t1;
JAACXV010000401	AUGUSTUS	exon	206126	206508	.	+	.	ID=jg2951.t1.exon2;Parent=jg2951.t1;
JAACXV010000401	AUGUSTUS	CDS	206126	206508	0.41	+	2	ID=jg2951.t1.CDS2;Parent=jg2951.t1;
JAACXV010000401	AUGUSTUS	stop_codon	206506	206508	.	+	0	ID=jg2951.t1.stop1;Parent=jg2951.t1;
JAACXV010000401	AUGUSTUS	gene	215035	215527	.	-	.	ID=jg2952;
JAACXV010000401	AUGUSTUS	mRNA	215035	215527	.	-	.	ID=jg2952.t1;Parent=jg2952;
JAACXV010000401	AUGUSTUS	CDS	215035	215252	0.9	-	2	ID=jg2952.t1.CDS1;Parent=jg2952.t1;
JAACXV010000401	AUGUSTUS	exon	215035	215252	.	-	.	ID=jg2952.t1.exon1;Parent=jg2952.t1;
JAACXV010000401	AUGUSTUS	stop_codon	215035	215037	.	-	0	ID=jg2952.t1.stop1;Parent=jg2952.t1;
JAACXV010000401	AUGUSTUS	intron	215253	215313	.	-	.	ID=jg2952.t1.intron1;Parent=jg2952.t1;
JAACXV010000401	AUGUSTUS	CDS	215314	215527	0.66	-	0	ID=jg2952.t1.CDS2;Parent=jg2952.t1;
JAACXV010000401	AUGUSTUS	exon	215314	215527	.	-	.	ID=jg2952.t1.exon2;Parent=jg2952.t1;
JAACXV010000401	AUGUSTUS	start_codon	215525	215527	.	-	0	ID=jg2952.t1.start1;Parent=jg2952.t1;
JAACXV010000401	AUGUSTUS	gene	215582	215956	.	+	.	ID=jg2953;
JAACXV010000401	AUGUSTUS	mRNA	215582	215956	.	+	.	ID=jg2953.t1;Parent=jg2953;
JAACXV010000401	AUGUSTUS	CDS	215582	215710	0.36	+	0	ID=jg2953.t1.CDS1;Parent=jg2953.t1;
JAACXV010000401	AUGUSTUS	exon	215582	215710	.	+	.	ID=jg2953.t1.exon1;Parent=jg2953.t1;
JAACXV010000401	AUGUSTUS	start_codon	215582	215584	.	+	0	ID=jg2953.t1.start1;Parent=jg2953.t1;
JAACXV010000401	AUGUSTUS	intron	215711	215797	.	+	.	ID=jg2953.t1.intron1;Parent=jg2953.t1;
JAACXV010000401	AUGUSTUS	exon	215798	215956	.	+	.	ID=jg2953.t1.exon2;Parent=jg2953.t1;
JAACXV010000401	AUGUSTUS	CDS	215798	215956	0.88	+	0	ID=jg2953.t1.CDS2;Parent=jg2953.t1;
JAACXV010000401	AUGUSTUS	stop_codon	215954	215956	.	+	0	ID=jg2953.t1.stop1;Parent=jg2953.t1;
JAACXV010000401	AUGUSTUS	gene	228289	229973	.	+	.	ID=jg2954;
JAACXV010000401	AUGUSTUS	mRNA	228289	229973	.	+	.	ID=jg2954.t1;Parent=jg2954;
JAACXV010000401	AUGUSTUS	exon	228289	229290	.	+	.	ID=jg2954.t1.exon1;Parent=jg2954.t1;
JAACXV010000401	AUGUSTUS	start_codon	228289	228291	.	+	0	ID=jg2954.t1.start1;Parent=jg2954.t1;
JAACXV010000401	AUGUSTUS	CDS	228289	229290	0.77	+	0	ID=jg2954.t1.CDS1;Parent=jg2954.t1;
JAACXV010000401	AUGUSTUS	intron	229291	229625	.	+	.	ID=jg2954.t1.intron1;Parent=jg2954.t1;
JAACXV010000401	AUGUSTUS	exon	229626	229973	.	+	.	ID=jg2954.t1.exon2;Parent=jg2954.t1;
JAACXV010000401	AUGUSTUS	CDS	229626	229973	0.73	+	0	ID=jg2954.t1.CDS2;Parent=jg2954.t1;
JAACXV010000401	AUGUSTUS	stop_codon	229971	229973	.	+	0	ID=jg2954.t1.stop1;Parent=jg2954.t1;
JAACXV010000401	AUGUSTUS	gene	230244	232271	.	+	.	ID=jg2955;
JAACXV010000401	AUGUSTUS	mRNA	230244	232271	.	+	.	ID=jg2955.t1;Parent=jg2955;product=KMQ88569.1retrovirus-like pol polyprotein;Ontology_term=GO:0003676;
JAACXV010000401	AUGUSTUS	start_codon	230244	230246	.	+	0	ID=jg2955.t1.start1;Parent=jg2955.t1;
JAACXV010000401	AUGUSTUS	CDS	230244	230508	0.71	+	0	ID=jg2955.t1.CDS1;Parent=jg2955.t1;
JAACXV010000401	AUGUSTUS	exon	230244	230508	.	+	.	ID=jg2955.t1.exon1;Parent=jg2955.t1;
JAACXV010000401	AUGUSTUS	intron	230509	230579	.	+	.	ID=jg2955.t1.intron1;Parent=jg2955.t1;
JAACXV010000401	AUGUSTUS	exon	230580	230812	.	+	.	ID=jg2955.t1.exon2;Parent=jg2955.t1;
JAACXV010000401	AUGUSTUS	CDS	230580	230812	0.55	+	2	ID=jg2955.t1.CDS2;Parent=jg2955.t1;
JAACXV010000401	AUGUSTUS	intron	230813	230871	.	+	.	ID=jg2955.t1.intron2;Parent=jg2955.t1;
JAACXV010000401	AUGUSTUS	exon	230872	230969	.	+	.	ID=jg2955.t1.exon3;Parent=jg2955.t1;
JAACXV010000401	AUGUSTUS	CDS	230872	230969	0.45	+	0	ID=jg2955.t1.CDS3;Parent=jg2955.t1;
JAACXV010000401	AUGUSTUS	intron	230970	231077	.	+	.	ID=jg2955.t1.intron3;Parent=jg2955.t1;
JAACXV010000401	AUGUSTUS	CDS	231078	231289	0.49	+	1	ID=jg2955.t1.CDS4;Parent=jg2955.t1;
JAACXV010000401	AUGUSTUS	exon	231078	231289	.	+	.	ID=jg2955.t1.exon4;Parent=jg2955.t1;
JAACXV010000401	AUGUSTUS	intron	231290	231343	.	+	.	ID=jg2955.t1.intron4;Parent=jg2955.t1;
JAACXV010000401	AUGUSTUS	exon	231344	231904	.	+	.	ID=jg2955.t1.exon5;Parent=jg2955.t1;
JAACXV010000401	AUGUSTUS	CDS	231344	231904	0.51	+	2	ID=jg2955.t1.CDS5;Parent=jg2955.t1;
JAACXV010000401	AUGUSTUS	intron	231905	231993	.	+	.	ID=jg2955.t1.intron5;Parent=jg2955.t1;
JAACXV010000401	AUGUSTUS	CDS	231994	232271	0.53	+	2	ID=jg2955.t1.CDS6;Parent=jg2955.t1;
JAACXV010000401	AUGUSTUS	exon	231994	232271	.	+	.	ID=jg2955.t1.exon6;Parent=jg2955.t1;
JAACXV010000401	AUGUSTUS	stop_codon	232269	232271	.	+	0	ID=jg2955.t1.stop1;Parent=jg2955.t1;
JAACXV010000401	AUGUSTUS	gene	264448	266524	.	-	.	ID=jg2956;
JAACXV010000401	AUGUSTUS	mRNA	264448	266524	.	-	.	ID=jg2956.t2;Parent=jg2956;
JAACXV010000401	AUGUSTUS	mRNA	264448	266524	.	-	.	ID=jg2956.t3;Parent=jg2956;
JAACXV010000401	AUGUSTUS	CDS	264448	264462	0.9	-	0	ID=jg2956.t2.CDS1;Parent=jg2956.t2;
JAACXV010000401	AUGUSTUS	CDS	264448	264462	0.98	-	0	ID=jg2956.t3.CDS1;Parent=jg2956.t3;
JAACXV010000401	AUGUSTUS	exon	264448	264462	.	-	.	ID=jg2956.t3.exon1;Parent=jg2956.t3;
JAACXV010000401	AUGUSTUS	stop_codon	264448	264450	.	-	0	ID=jg2956.t2.stop1;Parent=jg2956.t2;
JAACXV010000401	AUGUSTUS	exon	264448	264462	.	-	.	ID=jg2956.t2.exon1;Parent=jg2956.t2;
JAACXV010000401	AUGUSTUS	stop_codon	264448	264450	.	-	0	ID=jg2956.t3.stop1;Parent=jg2956.t3;
JAACXV010000401	AUGUSTUS	intron	264463	264513	.	-	.	ID=jg2956.t2.intron1;Parent=jg2956.t2;
JAACXV010000401	AUGUSTUS	intron	264463	264513	.	-	.	ID=jg2956.t3.intron1;Parent=jg2956.t3;
JAACXV010000401	AUGUSTUS	CDS	264514	264568	0.38	-	1	ID=jg2956.t2.CDS2;Parent=jg2956.t2;
JAACXV010000401	AUGUSTUS	CDS	264514	264568	0.45	-	1	ID=jg2956.t3.CDS2;Parent=jg2956.t3;
JAACXV010000401	AUGUSTUS	exon	264514	264568	.	-	.	ID=jg2956.t3.exon2;Parent=jg2956.t3;
JAACXV010000401	AUGUSTUS	exon	264514	264568	.	-	.	ID=jg2956.t2.exon2;Parent=jg2956.t2;
JAACXV010000401	AUGUSTUS	intron	264569	264861	.	-	.	ID=jg2956.t3.intron2;Parent=jg2956.t3;
JAACXV010000401	AUGUSTUS	intron	264569	264861	.	-	.	ID=jg2956.t2.intron2;Parent=jg2956.t2;
JAACXV010000401	AUGUSTUS	exon	264862	264888	.	-	.	ID=jg2956.t2.exon3;Parent=jg2956.t2;
JAACXV010000401	AUGUSTUS	CDS	264862	264888	0.65	-	1	ID=jg2956.t2.CDS3;Parent=jg2956.t2;
JAACXV010000401	AUGUSTUS	exon	264862	264888	.	-	.	ID=jg2956.t3.exon3;Parent=jg2956.t3;
JAACXV010000401	AUGUSTUS	CDS	264862	264888	0.7	-	1	ID=jg2956.t3.CDS3;Parent=jg2956.t3;
JAACXV010000401	AUGUSTUS	intron	264889	264943	.	-	.	ID=jg2956.t3.intron3;Parent=jg2956.t3;
JAACXV010000401	AUGUSTUS	intron	264889	264943	.	-	.	ID=jg2956.t2.intron3;Parent=jg2956.t2;
JAACXV010000401	AUGUSTUS	exon	264944	265106	.	-	.	ID=jg2956.t3.exon4;Parent=jg2956.t3;
JAACXV010000401	AUGUSTUS	CDS	264944	265106	1	-	2	ID=jg2956.t2.CDS4;Parent=jg2956.t2;
JAACXV010000401	AUGUSTUS	exon	264944	265106	.	-	.	ID=jg2956.t2.exon4;Parent=jg2956.t2;
JAACXV010000401	AUGUSTUS	CDS	264944	265106	1	-	2	ID=jg2956.t3.CDS4;Parent=jg2956.t3;
JAACXV010000401	AUGUSTUS	intron	265107	265734	.	-	.	ID=jg2956.t2.intron4;Parent=jg2956.t2;
JAACXV010000401	AUGUSTUS	intron	265107	265734	.	-	.	ID=jg2956.t3.intron4;Parent=jg2956.t3;
JAACXV010000401	AUGUSTUS	mRNA	265590	266524	.	-	.	ID=jg2956.t1;Parent=jg2956;
JAACXV010000401	AUGUSTUS	CDS	265590	265663	0.97	-	2	ID=jg2956.t1.CDS1;Parent=jg2956.t1;
JAACXV010000401	AUGUSTUS	stop_codon	265590	265592	.	-	0	ID=jg2956.t1.stop1;Parent=jg2956.t1;
JAACXV010000401	AUGUSTUS	exon	265590	265663	.	-	.	ID=jg2956.t1.exon1;Parent=jg2956.t1;
JAACXV010000401	AUGUSTUS	intron	265664	265734	.	-	.	ID=jg2956.t1.intron1;Parent=jg2956.t1;
JAACXV010000401	AUGUSTUS	CDS	265735	265918	0.98	-	0	ID=jg2956.t1.CDS2;Parent=jg2956.t1;
JAACXV010000401	AUGUSTUS	exon	265735	265918	.	-	.	ID=jg2956.t2.exon5;Parent=jg2956.t2;
JAACXV010000401	AUGUSTUS	exon	265735	265918	.	-	.	ID=jg2956.t3.exon5;Parent=jg2956.t3;
JAACXV010000401	AUGUSTUS	CDS	265735	265918	1	-	0	ID=jg2956.t3.CDS5;Parent=jg2956.t3;
JAACXV010000401	AUGUSTUS	exon	265735	265918	.	-	.	ID=jg2956.t1.exon2;Parent=jg2956.t1;
JAACXV010000401	AUGUSTUS	CDS	265735	265918	0.99	-	0	ID=jg2956.t2.CDS5;Parent=jg2956.t2;
JAACXV010000401	AUGUSTUS	intron	265919	265972	.	-	.	ID=jg2956.t3.intron5;Parent=jg2956.t3;
JAACXV010000401	AUGUSTUS	intron	265919	265972	.	-	.	ID=jg2956.t1.intron2;Parent=jg2956.t1;
JAACXV010000401	AUGUSTUS	intron	265919	265972	.	-	.	ID=jg2956.t2.intron5;Parent=jg2956.t2;
JAACXV010000401	AUGUSTUS	exon	265973	266061	.	-	.	ID=jg2956.t2.exon6;Parent=jg2956.t2;
JAACXV010000401	AUGUSTUS	exon	265973	266061	.	-	.	ID=jg2956.t1.exon3;Parent=jg2956.t1;
JAACXV010000401	AUGUSTUS	exon	265973	266061	.	-	.	ID=jg2956.t3.exon6;Parent=jg2956.t3;
JAACXV010000401	AUGUSTUS	CDS	265973	266061	1	-	2	ID=jg2956.t3.CDS6;Parent=jg2956.t3;
JAACXV010000401	AUGUSTUS	CDS	265973	266061	1	-	2	ID=jg2956.t2.CDS6;Parent=jg2956.t2;
JAACXV010000401	AUGUSTUS	CDS	265973	266061	0.98	-	2	ID=jg2956.t1.CDS3;Parent=jg2956.t1;
JAACXV010000401	AUGUSTUS	intron	266062	266114	.	-	.	ID=jg2956.t2.intron6;Parent=jg2956.t2;
JAACXV010000401	AUGUSTUS	intron	266062	266114	.	-	.	ID=jg2956.t1.intron3;Parent=jg2956.t1;
JAACXV010000401	AUGUSTUS	intron	266062	266114	.	-	.	ID=jg2956.t3.intron6;Parent=jg2956.t3;
JAACXV010000401	AUGUSTUS	exon	266115	266153	.	-	.	ID=jg2956.t3.exon7;Parent=jg2956.t3;
JAACXV010000401	AUGUSTUS	exon	266115	266162	.	-	.	ID=jg2956.t1.exon4;Parent=jg2956.t1;
JAACXV010000401	AUGUSTUS	CDS	266115	266162	1	-	2	ID=jg2956.t1.CDS4;Parent=jg2956.t1;
JAACXV010000401	AUGUSTUS	exon	266115	266162	.	-	.	ID=jg2956.t2.exon7;Parent=jg2956.t2;
JAACXV010000401	AUGUSTUS	CDS	266115	266153	0.84	-	2	ID=jg2956.t3.CDS7;Parent=jg2956.t3;
JAACXV010000401	AUGUSTUS	CDS	266115	266162	1	-	2	ID=jg2956.t2.CDS7;Parent=jg2956.t2;
JAACXV010000401	AUGUSTUS	intron	266154	266229	.	-	.	ID=jg2956.t3.intron7;Parent=jg2956.t3;
JAACXV010000401	AUGUSTUS	intron	266163	266229	.	-	.	ID=jg2956.t2.intron7;Parent=jg2956.t2;
JAACXV010000401	AUGUSTUS	intron	266163	266229	.	-	.	ID=jg2956.t1.intron4;Parent=jg2956.t1;
JAACXV010000401	AUGUSTUS	exon	266230	266349	.	-	.	ID=jg2956.t2.exon8;Parent=jg2956.t2;
JAACXV010000401	AUGUSTUS	CDS	266230	266349	0.97	-	2	ID=jg2956.t2.CDS8;Parent=jg2956.t2;
JAACXV010000401	AUGUSTUS	exon	266230	266349	.	-	.	ID=jg2956.t1.exon5;Parent=jg2956.t1;
JAACXV010000401	AUGUSTUS	CDS	266230	266349	0.71	-	2	ID=jg2956.t3.CDS8;Parent=jg2956.t3;
JAACXV010000401	AUGUSTUS	CDS	266230	266349	0.98	-	2	ID=jg2956.t1.CDS5;Parent=jg2956.t1;
JAACXV010000401	AUGUSTUS	exon	266230	266349	.	-	.	ID=jg2956.t3.exon8;Parent=jg2956.t3;
JAACXV010000401	AUGUSTUS	intron	266350	266445	.	-	.	ID=jg2956.t1.intron5;Parent=jg2956.t1;
JAACXV010000401	AUGUSTUS	intron	266350	266445	.	-	.	ID=jg2956.t2.intron8;Parent=jg2956.t2;
JAACXV010000401	AUGUSTUS	intron	266350	266445	.	-	.	ID=jg2956.t3.intron8;Parent=jg2956.t3;
JAACXV010000401	AUGUSTUS	exon	266446	266524	.	-	.	ID=jg2956.t1.exon6;Parent=jg2956.t1;
JAACXV010000401	AUGUSTUS	CDS	266446	266524	0.76	-	0	ID=jg2956.t2.CDS9;Parent=jg2956.t2;
JAACXV010000401	AUGUSTUS	CDS	266446	266524	0.61	-	0	ID=jg2956.t3.CDS9;Parent=jg2956.t3;
JAACXV010000401	AUGUSTUS	exon	266446	266524	.	-	.	ID=jg2956.t2.exon9;Parent=jg2956.t2;
JAACXV010000401	AUGUSTUS	exon	266446	266524	.	-	.	ID=jg2956.t3.exon9;Parent=jg2956.t3;
JAACXV010000401	AUGUSTUS	CDS	266446	266524	0.59	-	0	ID=jg2956.t1.CDS6;Parent=jg2956.t1;
JAACXV010000401	AUGUSTUS	start_codon	266522	266524	.	-	0	ID=jg2956.t1.start1;Parent=jg2956.t1;
JAACXV010000401	AUGUSTUS	start_codon	266522	266524	.	-	0	ID=jg2956.t3.start1;Parent=jg2956.t3;
JAACXV010000401	AUGUSTUS	start_codon	266522	266524	.	-	0	ID=jg2956.t2.start1;Parent=jg2956.t2;
JAACXV010000401	AUGUSTUS	gene	268995	269819	.	-	.	ID=jg2957;
JAACXV010000401	AUGUSTUS	mRNA	268995	269819	.	-	.	ID=jg2957.t1;Parent=jg2957;product=---NA---;Ontology_term=GO:0003676;
JAACXV010000401	AUGUSTUS	CDS	268995	269381	0.8	-	0	ID=jg2957.t1.CDS1;Parent=jg2957.t1;
JAACXV010000401	AUGUSTUS	stop_codon	268995	268997	.	-	0	ID=jg2957.t1.stop1;Parent=jg2957.t1;
JAACXV010000401	AUGUSTUS	exon	268995	269381	.	-	.	ID=jg2957.t1.exon1;Parent=jg2957.t1;
JAACXV010000401	AUGUSTUS	intron	269382	269441	.	-	.	ID=jg2957.t1.intron1;Parent=jg2957.t1;
JAACXV010000401	AUGUSTUS	CDS	269442	269819	0.81	-	0	ID=jg2957.t1.CDS2;Parent=jg2957.t1;
JAACXV010000401	AUGUSTUS	exon	269442	269819	.	-	.	ID=jg2957.t1.exon2;Parent=jg2957.t1;
JAACXV010000401	AUGUSTUS	start_codon	269817	269819	.	-	0	ID=jg2957.t1.start1;Parent=jg2957.t1;
JAACXV010000401	AUGUSTUS	gene	272968	273465	.	-	.	ID=jg2958;
JAACXV010000401	AUGUSTUS	mRNA	272968	273465	.	-	.	ID=jg2958.t1;Parent=jg2958;
JAACXV010000401	AUGUSTUS	CDS	272968	273465	1	-	0	ID=jg2958.t1.CDS1;Parent=jg2958.t1;
JAACXV010000401	AUGUSTUS	exon	272968	273465	.	-	.	ID=jg2958.t1.exon1;Parent=jg2958.t1;
JAACXV010000401	AUGUSTUS	stop_codon	272968	272970	.	-	0	ID=jg2958.t1.stop1;Parent=jg2958.t1;
JAACXV010000401	AUGUSTUS	start_codon	273463	273465	.	-	0	ID=jg2958.t1.start1;Parent=jg2958.t1;
JAACXV010000401	AUGUSTUS	gene	275703	277655	.	-	.	ID=jg2959;
JAACXV010000401	AUGUSTUS	mRNA	275703	277655	.	-	.	ID=jg2959.t1;Parent=jg2959;
JAACXV010000401	AUGUSTUS	stop_codon	275703	275705	.	-	0	ID=jg2959.t1.stop1;Parent=jg2959.t1;
JAACXV010000401	AUGUSTUS	CDS	275703	275824	0.83	-	2	ID=jg2959.t1.CDS1;Parent=jg2959.t1;
JAACXV010000401	AUGUSTUS	exon	275703	275824	.	-	.	ID=jg2959.t1.exon1;Parent=jg2959.t1;
JAACXV010000401	AUGUSTUS	intron	275825	276805	.	-	.	ID=jg2959.t1.intron1;Parent=jg2959.t1;
JAACXV010000401	AUGUSTUS	exon	276806	277655	.	-	.	ID=jg2959.t1.exon2;Parent=jg2959.t1;
JAACXV010000401	AUGUSTUS	CDS	276806	277655	0.99	-	0	ID=jg2959.t1.CDS2;Parent=jg2959.t1;
JAACXV010000401	AUGUSTUS	start_codon	277653	277655	.	-	0	ID=jg2959.t1.start1;Parent=jg2959.t1;
JAACXV010000401	AUGUSTUS	gene	288194	288928	.	-	.	ID=jg2960;
JAACXV010000401	AUGUSTUS	mRNA	288194	288928	.	-	.	ID=jg2960.t1;Parent=jg2960;
JAACXV010000401	AUGUSTUS	CDS	288194	288928	1	-	0	ID=jg2960.t1.CDS1;Parent=jg2960.t1;
JAACXV010000401	AUGUSTUS	stop_codon	288194	288196	.	-	0	ID=jg2960.t1.stop1;Parent=jg2960.t1;
JAACXV010000401	AUGUSTUS	exon	288194	288928	.	-	.	ID=jg2960.t1.exon1;Parent=jg2960.t1;
JAACXV010000401	AUGUSTUS	start_codon	288926	288928	.	-	0	ID=jg2960.t1.start1;Parent=jg2960.t1;
JAACXV010000401	AUGUSTUS	gene	305761	306210	.	-	.	ID=jg2961;
JAACXV010000401	AUGUSTUS	mRNA	305761	306210	.	-	.	ID=jg2961.t1;Parent=jg2961;
JAACXV010000401	AUGUSTUS	CDS	305761	306210	0.98	-	0	ID=jg2961.t1.CDS1;Parent=jg2961.t1;
JAACXV010000401	AUGUSTUS	stop_codon	305761	305763	.	-	0	ID=jg2961.t1.stop1;Parent=jg2961.t1;
JAACXV010000401	AUGUSTUS	exon	305761	306210	.	-	.	ID=jg2961.t1.exon1;Parent=jg2961.t1;
JAACXV010000401	AUGUSTUS	start_codon	306208	306210	.	-	0	ID=jg2961.t1.start1;Parent=jg2961.t1;
JAACXV010000401	AUGUSTUS	gene	306412	306951	.	-	.	ID=jg2962;
JAACXV010000401	AUGUSTUS	mRNA	306412	306951	.	-	.	ID=jg2962.t1;Parent=jg2962;
JAACXV010000401	AUGUSTUS	CDS	306412	306659	0.99	-	2	ID=jg2962.t1.CDS1;Parent=jg2962.t1;
JAACXV010000401	AUGUSTUS	stop_codon	306412	306414	.	-	0	ID=jg2962.t1.stop1;Parent=jg2962.t1;
JAACXV010000401	AUGUSTUS	exon	306412	306659	.	-	.	ID=jg2962.t1.exon1;Parent=jg2962.t1;
JAACXV010000401	AUGUSTUS	intron	306660	306941	.	-	.	ID=jg2962.t1.intron1;Parent=jg2962.t1;
JAACXV010000401	AUGUSTUS	CDS	306942	306951	0.6	-	0	ID=jg2962.t1.CDS2;Parent=jg2962.t1;
JAACXV010000401	AUGUSTUS	exon	306942	306951	.	-	.	ID=jg2962.t1.exon2;Parent=jg2962.t1;
JAACXV010000401	AUGUSTUS	start_codon	306949	306951	.	-	0	ID=jg2962.t1.start1;Parent=jg2962.t1;
JAACXV010000401	AUGUSTUS	gene	331095	359296	.	-	.	ID=jg2963;
JAACXV010000401	AUGUSTUS	mRNA	331095	359296	.	-	.	ID=jg2963.t1;Parent=jg2963;
JAACXV010000401	AUGUSTUS	CDS	331095	331272	1	-	1	ID=jg2963.t1.CDS1;Parent=jg2963.t1;
JAACXV010000401	AUGUSTUS	exon	331095	331272	.	-	.	ID=jg2963.t1.exon1;Parent=jg2963.t1;
JAACXV010000401	AUGUSTUS	stop_codon	331095	331097	.	-	0	ID=jg2963.t1.stop1;Parent=jg2963.t1;
JAACXV010000401	AUGUSTUS	intron	331273	331356	.	-	.	ID=jg2963.t1.intron1;Parent=jg2963.t1;
JAACXV010000401	AUGUSTUS	exon	331357	331516	.	-	.	ID=jg2963.t1.exon2;Parent=jg2963.t1;
JAACXV010000401	AUGUSTUS	CDS	331357	331516	1	-	2	ID=jg2963.t1.CDS2;Parent=jg2963.t1;
JAACXV010000401	AUGUSTUS	intron	331517	332176	.	-	.	ID=jg2963.t1.intron2;Parent=jg2963.t1;
JAACXV010000401	AUGUSTUS	exon	332177	332309	.	-	.	ID=jg2963.t1.exon3;Parent=jg2963.t1;
JAACXV010000401	AUGUSTUS	CDS	332177	332309	1	-	0	ID=jg2963.t1.CDS3;Parent=jg2963.t1;
JAACXV010000401	AUGUSTUS	intron	332310	334189	.	-	.	ID=jg2963.t1.intron3;Parent=jg2963.t1;
JAACXV010000401	AUGUSTUS	exon	334190	334353	.	-	.	ID=jg2963.t1.exon4;Parent=jg2963.t1;
JAACXV010000401	AUGUSTUS	CDS	334190	334353	1	-	2	ID=jg2963.t1.CDS4;Parent=jg2963.t1;
JAACXV010000401	AUGUSTUS	intron	334354	340625	.	-	.	ID=jg2963.t1.intron4;Parent=jg2963.t1;
JAACXV010000401	AUGUSTUS	exon	340626	340806	.	-	.	ID=jg2963.t1.exon5;Parent=jg2963.t1;
JAACXV010000401	AUGUSTUS	CDS	340626	340806	1	-	0	ID=jg2963.t1.CDS5;Parent=jg2963.t1;
JAACXV010000401	AUGUSTUS	intron	340807	340865	.	-	.	ID=jg2963.t1.intron5;Parent=jg2963.t1;
JAACXV010000401	AUGUSTUS	exon	340866	341071	.	-	.	ID=jg2963.t1.exon6;Parent=jg2963.t1;
JAACXV010000401	AUGUSTUS	CDS	340866	341071	1	-	2	ID=jg2963.t1.CDS6;Parent=jg2963.t1;
JAACXV010000401	AUGUSTUS	intron	341072	344413	.	-	.	ID=jg2963.t1.intron6;Parent=jg2963.t1;
JAACXV010000401	AUGUSTUS	CDS	344414	344599	1	-	2	ID=jg2963.t1.CDS7;Parent=jg2963.t1;
JAACXV010000401	AUGUSTUS	exon	344414	344599	.	-	.	ID=jg2963.t1.exon7;Parent=jg2963.t1;
JAACXV010000401	AUGUSTUS	intron	344600	344651	.	-	.	ID=jg2963.t1.intron7;Parent=jg2963.t1;
JAACXV010000401	AUGUSTUS	exon	344652	344817	.	-	.	ID=jg2963.t1.exon8;Parent=jg2963.t1;
JAACXV010000401	AUGUSTUS	CDS	344652	344817	1	-	0	ID=jg2963.t1.CDS8;Parent=jg2963.t1;
JAACXV010000401	AUGUSTUS	intron	344818	344876	.	-	.	ID=jg2963.t1.intron8;Parent=jg2963.t1;
JAACXV010000401	AUGUSTUS	exon	344877	345008	.	-	.	ID=jg2963.t1.exon9;Parent=jg2963.t1;
JAACXV010000401	AUGUSTUS	CDS	344877	345008	1	-	0	ID=jg2963.t1.CDS9;Parent=jg2963.t1;
JAACXV010000401	AUGUSTUS	intron	345009	353012	.	-	.	ID=jg2963.t1.intron9;Parent=jg2963.t1;
JAACXV010000401	AUGUSTUS	CDS	353013	353150	0.75	-	0	ID=jg2963.t1.CDS10;Parent=jg2963.t1;
JAACXV010000401	AUGUSTUS	exon	353013	353150	.	-	.	ID=jg2963.t1.exon10;Parent=jg2963.t1;
JAACXV010000401	AUGUSTUS	intron	353151	359191	.	-	.	ID=jg2963.t1.intron10;Parent=jg2963.t1;
JAACXV010000401	AUGUSTUS	CDS	359192	359296	0.31	-	0	ID=jg2963.t1.CDS11;Parent=jg2963.t1;
JAACXV010000401	AUGUSTUS	exon	359192	359296	.	-	.	ID=jg2963.t1.exon11;Parent=jg2963.t1;
JAACXV010000401	AUGUSTUS	start_codon	359294	359296	.	-	0	ID=jg2963.t1.start1;Parent=jg2963.t1;
JAACXV010000401	AUGUSTUS	gene	369969	375348	.	+	.	ID=jg2964;
JAACXV010000401	AUGUSTUS	mRNA	369969	375348	.	+	.	ID=jg2964.t1;Parent=jg2964;product=XP_030747341.1DNA topoisomerase 2-binding protein 1-A isoform X2;Ontology_term=GO:0009987;
JAACXV010000401	AUGUSTUS	mRNA	369969	375348	.	+	.	ID=jg2964.t2;Parent=jg2964;product=XP_030747339.1DNA topoisomerase 2-binding protein 1-A isoform X1;Ontology_term=GO:0009987;
JAACXV010000401	AUGUSTUS	start_codon	369969	369971	.	+	0	ID=jg2964.t2.start1;Parent=jg2964.t2;
JAACXV010000401	AUGUSTUS	exon	369969	370055	.	+	.	ID=jg2964.t2.exon1;Parent=jg2964.t2;
JAACXV010000401	AUGUSTUS	CDS	369969	370055	0.99	+	0	ID=jg2964.t1.CDS1;Parent=jg2964.t1;
JAACXV010000401	AUGUSTUS	start_codon	369969	369971	.	+	0	ID=jg2964.t1.start1;Parent=jg2964.t1;
JAACXV010000401	AUGUSTUS	exon	369969	370055	.	+	.	ID=jg2964.t1.exon1;Parent=jg2964.t1;
JAACXV010000401	AUGUSTUS	CDS	369969	370055	0.99	+	0	ID=jg2964.t2.CDS1;Parent=jg2964.t2;
JAACXV010000401	AUGUSTUS	intron	370056	370106	.	+	.	ID=jg2964.t1.intron1;Parent=jg2964.t1;
JAACXV010000401	AUGUSTUS	intron	370056	370106	.	+	.	ID=jg2964.t2.intron1;Parent=jg2964.t2;
JAACXV010000401	AUGUSTUS	CDS	370107	370246	1	+	0	ID=jg2964.t2.CDS2;Parent=jg2964.t2;
JAACXV010000401	AUGUSTUS	exon	370107	370246	.	+	.	ID=jg2964.t1.exon2;Parent=jg2964.t1;
JAACXV010000401	AUGUSTUS	exon	370107	370246	.	+	.	ID=jg2964.t2.exon2;Parent=jg2964.t2;
JAACXV010000401	AUGUSTUS	CDS	370107	370246	1	+	0	ID=jg2964.t1.CDS2;Parent=jg2964.t1;
JAACXV010000401	AUGUSTUS	intron	370247	370304	.	+	.	ID=jg2964.t1.intron2;Parent=jg2964.t1;
JAACXV010000401	AUGUSTUS	intron	370247	370301	.	+	.	ID=jg2964.t2.intron2;Parent=jg2964.t2;
JAACXV010000401	AUGUSTUS	exon	370302	370545	.	+	.	ID=jg2964.t2.exon3;Parent=jg2964.t2;
JAACXV010000401	AUGUSTUS	CDS	370302	370545	1	+	1	ID=jg2964.t2.CDS3;Parent=jg2964.t2;
JAACXV010000401	AUGUSTUS	exon	370305	370545	.	+	.	ID=jg2964.t1.exon3;Parent=jg2964.t1;
JAACXV010000401	AUGUSTUS	CDS	370305	370545	1	+	1	ID=jg2964.t1.CDS3;Parent=jg2964.t1;
JAACXV010000401	AUGUSTUS	intron	370546	370598	.	+	.	ID=jg2964.t2.intron3;Parent=jg2964.t2;
JAACXV010000401	AUGUSTUS	intron	370546	370598	.	+	.	ID=jg2964.t1.intron3;Parent=jg2964.t1;
JAACXV010000401	AUGUSTUS	CDS	370599	370806	1	+	0	ID=jg2964.t1.CDS4;Parent=jg2964.t1;
JAACXV010000401	AUGUSTUS	exon	370599	370806	.	+	.	ID=jg2964.t1.exon4;Parent=jg2964.t1;
JAACXV010000401	AUGUSTUS	exon	370599	370806	.	+	.	ID=jg2964.t2.exon4;Parent=jg2964.t2;
JAACXV010000401	AUGUSTUS	CDS	370599	370806	1	+	0	ID=jg2964.t2.CDS4;Parent=jg2964.t2;
JAACXV010000401	AUGUSTUS	intron	370807	370858	.	+	.	ID=jg2964.t1.intron4;Parent=jg2964.t1;
JAACXV010000401	AUGUSTUS	intron	370807	370858	.	+	.	ID=jg2964.t2.intron4;Parent=jg2964.t2;
JAACXV010000401	AUGUSTUS	CDS	370859	371040	1	+	2	ID=jg2964.t2.CDS5;Parent=jg2964.t2;
JAACXV010000401	AUGUSTUS	exon	370859	371040	.	+	.	ID=jg2964.t1.exon5;Parent=jg2964.t1;
JAACXV010000401	AUGUSTUS	CDS	370859	371040	1	+	2	ID=jg2964.t1.CDS5;Parent=jg2964.t1;
JAACXV010000401	AUGUSTUS	exon	370859	371040	.	+	.	ID=jg2964.t2.exon5;Parent=jg2964.t2;
JAACXV010000401	AUGUSTUS	intron	371041	371097	.	+	.	ID=jg2964.t2.intron5;Parent=jg2964.t2;
JAACXV010000401	AUGUSTUS	intron	371041	371097	.	+	.	ID=jg2964.t1.intron5;Parent=jg2964.t1;
JAACXV010000401	AUGUSTUS	exon	371098	371251	.	+	.	ID=jg2964.t2.exon6;Parent=jg2964.t2;
JAACXV010000401	AUGUSTUS	exon	371098	371251	.	+	.	ID=jg2964.t1.exon6;Parent=jg2964.t1;
JAACXV010000401	AUGUSTUS	CDS	371098	371251	1	+	0	ID=jg2964.t2.CDS6;Parent=jg2964.t2;
JAACXV010000401	AUGUSTUS	CDS	371098	371251	1	+	0	ID=jg2964.t1.CDS6;Parent=jg2964.t1;
JAACXV010000401	AUGUSTUS	intron	371252	371306	.	+	.	ID=jg2964.t1.intron6;Parent=jg2964.t1;
JAACXV010000401	AUGUSTUS	intron	371252	371306	.	+	.	ID=jg2964.t2.intron6;Parent=jg2964.t2;
JAACXV010000401	AUGUSTUS	exon	371307	371380	.	+	.	ID=jg2964.t2.exon7;Parent=jg2964.t2;
JAACXV010000401	AUGUSTUS	CDS	371307	371380	1	+	2	ID=jg2964.t2.CDS7;Parent=jg2964.t2;
JAACXV010000401	AUGUSTUS	exon	371307	371380	.	+	.	ID=jg2964.t1.exon7;Parent=jg2964.t1;
JAACXV010000401	AUGUSTUS	CDS	371307	371380	1	+	2	ID=jg2964.t1.CDS7;Parent=jg2964.t1;
JAACXV010000401	AUGUSTUS	intron	371381	371435	.	+	.	ID=jg2964.t2.intron7;Parent=jg2964.t2;
JAACXV010000401	AUGUSTUS	intron	371381	371435	.	+	.	ID=jg2964.t1.intron7;Parent=jg2964.t1;
JAACXV010000401	AUGUSTUS	CDS	371436	371738	1	+	0	ID=jg2964.t1.CDS8;Parent=jg2964.t1;
JAACXV010000401	AUGUSTUS	CDS	371436	371738	1	+	0	ID=jg2964.t2.CDS8;Parent=jg2964.t2;
JAACXV010000401	AUGUSTUS	exon	371436	371738	.	+	.	ID=jg2964.t1.exon8;Parent=jg2964.t1;
JAACXV010000401	AUGUSTUS	exon	371436	371738	.	+	.	ID=jg2964.t2.exon8;Parent=jg2964.t2;
JAACXV010000401	AUGUSTUS	intron	371739	371785	.	+	.	ID=jg2964.t2.intron8;Parent=jg2964.t2;
JAACXV010000401	AUGUSTUS	intron	371739	371785	.	+	.	ID=jg2964.t1.intron8;Parent=jg2964.t1;
JAACXV010000401	AUGUSTUS	exon	371786	371918	.	+	.	ID=jg2964.t2.exon9;Parent=jg2964.t2;
JAACXV010000401	AUGUSTUS	CDS	371786	371918	1	+	0	ID=jg2964.t2.CDS9;Parent=jg2964.t2;
JAACXV010000401	AUGUSTUS	exon	371786	371918	.	+	.	ID=jg2964.t1.exon9;Parent=jg2964.t1;
JAACXV010000401	AUGUSTUS	CDS	371786	371918	1	+	0	ID=jg2964.t1.CDS9;Parent=jg2964.t1;
JAACXV010000401	AUGUSTUS	intron	371919	371986	.	+	.	ID=jg2964.t1.intron9;Parent=jg2964.t1;
JAACXV010000401	AUGUSTUS	intron	371919	371986	.	+	.	ID=jg2964.t2.intron9;Parent=jg2964.t2;
JAACXV010000401	AUGUSTUS	exon	371987	372159	.	+	.	ID=jg2964.t2.exon10;Parent=jg2964.t2;
JAACXV010000401	AUGUSTUS	CDS	371987	372159	1	+	2	ID=jg2964.t2.CDS10;Parent=jg2964.t2;
JAACXV010000401	AUGUSTUS	CDS	371987	372159	1	+	2	ID=jg2964.t1.CDS10;Parent=jg2964.t1;
JAACXV010000401	AUGUSTUS	exon	371987	372159	.	+	.	ID=jg2964.t1.exon10;Parent=jg2964.t1;
JAACXV010000401	AUGUSTUS	intron	372160	372234	.	+	.	ID=jg2964.t1.intron10;Parent=jg2964.t1;
JAACXV010000401	AUGUSTUS	intron	372160	372234	.	+	.	ID=jg2964.t2.intron10;Parent=jg2964.t2;
JAACXV010000401	AUGUSTUS	CDS	372235	372376	1	+	0	ID=jg2964.t2.CDS11;Parent=jg2964.t2;
JAACXV010000401	AUGUSTUS	exon	372235	372376	.	+	.	ID=jg2964.t2.exon11;Parent=jg2964.t2;
JAACXV010000401	AUGUSTUS	exon	372235	372376	.	+	.	ID=jg2964.t1.exon11;Parent=jg2964.t1;
JAACXV010000401	AUGUSTUS	CDS	372235	372376	1	+	0	ID=jg2964.t1.CDS11;Parent=jg2964.t1;
JAACXV010000401	AUGUSTUS	intron	372377	372431	.	+	.	ID=jg2964.t2.intron11;Parent=jg2964.t2;
JAACXV010000401	AUGUSTUS	intron	372377	372431	.	+	.	ID=jg2964.t1.intron11;Parent=jg2964.t1;
JAACXV010000401	AUGUSTUS	CDS	372432	372561	1	+	2	ID=jg2964.t1.CDS12;Parent=jg2964.t1;
JAACXV010000401	AUGUSTUS	CDS	372432	372561	1	+	2	ID=jg2964.t2.CDS12;Parent=jg2964.t2;
JAACXV010000401	AUGUSTUS	exon	372432	372561	.	+	.	ID=jg2964.t1.exon12;Parent=jg2964.t1;
JAACXV010000401	AUGUSTUS	exon	372432	372561	.	+	.	ID=jg2964.t2.exon12;Parent=jg2964.t2;
JAACXV010000401	AUGUSTUS	intron	372562	372615	.	+	.	ID=jg2964.t1.intron12;Parent=jg2964.t1;
JAACXV010000401	AUGUSTUS	intron	372562	372615	.	+	.	ID=jg2964.t2.intron12;Parent=jg2964.t2;
JAACXV010000401	AUGUSTUS	CDS	372616	372782	1	+	1	ID=jg2964.t2.CDS13;Parent=jg2964.t2;
JAACXV010000401	AUGUSTUS	exon	372616	372782	.	+	.	ID=jg2964.t2.exon13;Parent=jg2964.t2;
JAACXV010000401	AUGUSTUS	exon	372616	372782	.	+	.	ID=jg2964.t1.exon13;Parent=jg2964.t1;
JAACXV010000401	AUGUSTUS	CDS	372616	372782	1	+	1	ID=jg2964.t1.CDS13;Parent=jg2964.t1;
JAACXV010000401	AUGUSTUS	intron	372783	372832	.	+	.	ID=jg2964.t2.intron13;Parent=jg2964.t2;
JAACXV010000401	AUGUSTUS	intron	372783	372832	.	+	.	ID=jg2964.t1.intron13;Parent=jg2964.t1;
JAACXV010000401	AUGUSTUS	CDS	372833	372985	1	+	2	ID=jg2964.t2.CDS14;Parent=jg2964.t2;
JAACXV010000401	AUGUSTUS	exon	372833	372985	.	+	.	ID=jg2964.t1.exon14;Parent=jg2964.t1;
JAACXV010000401	AUGUSTUS	exon	372833	372985	.	+	.	ID=jg2964.t2.exon14;Parent=jg2964.t2;
JAACXV010000401	AUGUSTUS	CDS	372833	372985	1	+	2	ID=jg2964.t1.CDS14;Parent=jg2964.t1;
JAACXV010000401	AUGUSTUS	intron	372986	373084	.	+	.	ID=jg2964.t1.intron14;Parent=jg2964.t1;
JAACXV010000401	AUGUSTUS	intron	372986	373084	.	+	.	ID=jg2964.t2.intron14;Parent=jg2964.t2;
JAACXV010000401	AUGUSTUS	CDS	373085	373246	1	+	2	ID=jg2964.t1.CDS15;Parent=jg2964.t1;
JAACXV010000401	AUGUSTUS	exon	373085	373246	.	+	.	ID=jg2964.t1.exon15;Parent=jg2964.t1;
JAACXV010000401	AUGUSTUS	exon	373085	373246	.	+	.	ID=jg2964.t2.exon15;Parent=jg2964.t2;
JAACXV010000401	AUGUSTUS	CDS	373085	373246	1	+	2	ID=jg2964.t2.CDS15;Parent=jg2964.t2;
JAACXV010000401	AUGUSTUS	intron	373247	373299	.	+	.	ID=jg2964.t2.intron15;Parent=jg2964.t2;
JAACXV010000401	AUGUSTUS	intron	373247	373299	.	+	.	ID=jg2964.t1.intron15;Parent=jg2964.t1;
JAACXV010000401	AUGUSTUS	exon	373300	373461	.	+	.	ID=jg2964.t1.exon16;Parent=jg2964.t1;
JAACXV010000401	AUGUSTUS	CDS	373300	373461	1	+	2	ID=jg2964.t1.CDS16;Parent=jg2964.t1;
JAACXV010000401	AUGUSTUS	exon	373300	373461	.	+	.	ID=jg2964.t2.exon16;Parent=jg2964.t2;
JAACXV010000401	AUGUSTUS	CDS	373300	373461	1	+	2	ID=jg2964.t2.CDS16;Parent=jg2964.t2;
JAACXV010000401	AUGUSTUS	intron	373462	373519	.	+	.	ID=jg2964.t1.intron16;Parent=jg2964.t1;
JAACXV010000401	AUGUSTUS	intron	373462	373519	.	+	.	ID=jg2964.t2.intron16;Parent=jg2964.t2;
JAACXV010000401	AUGUSTUS	CDS	373520	373707	1	+	2	ID=jg2964.t1.CDS17;Parent=jg2964.t1;
JAACXV010000401	AUGUSTUS	exon	373520	373707	.	+	.	ID=jg2964.t2.exon17;Parent=jg2964.t2;
JAACXV010000401	AUGUSTUS	CDS	373520	373707	1	+	2	ID=jg2964.t2.CDS17;Parent=jg2964.t2;
JAACXV010000401	AUGUSTUS	exon	373520	373707	.	+	.	ID=jg2964.t1.exon17;Parent=jg2964.t1;
JAACXV010000401	AUGUSTUS	intron	373708	374139	.	+	.	ID=jg2964.t1.intron17;Parent=jg2964.t1;
JAACXV010000401	AUGUSTUS	intron	373708	374139	.	+	.	ID=jg2964.t2.intron17;Parent=jg2964.t2;
JAACXV010000401	AUGUSTUS	exon	374140	374344	.	+	.	ID=jg2964.t1.exon18;Parent=jg2964.t1;
JAACXV010000401	AUGUSTUS	CDS	374140	374344	1	+	0	ID=jg2964.t2.CDS18;Parent=jg2964.t2;
JAACXV010000401	AUGUSTUS	exon	374140	374344	.	+	.	ID=jg2964.t2.exon18;Parent=jg2964.t2;
JAACXV010000401	AUGUSTUS	CDS	374140	374344	1	+	0	ID=jg2964.t1.CDS18;Parent=jg2964.t1;
JAACXV010000401	AUGUSTUS	intron	374345	374396	.	+	.	ID=jg2964.t2.intron18;Parent=jg2964.t2;
JAACXV010000401	AUGUSTUS	intron	374345	374396	.	+	.	ID=jg2964.t1.intron18;Parent=jg2964.t1;
JAACXV010000401	AUGUSTUS	CDS	374397	374470	1	+	2	ID=jg2964.t1.CDS19;Parent=jg2964.t1;
JAACXV010000401	AUGUSTUS	exon	374397	374470	.	+	.	ID=jg2964.t2.exon19;Parent=jg2964.t2;
JAACXV010000401	AUGUSTUS	exon	374397	374470	.	+	.	ID=jg2964.t1.exon19;Parent=jg2964.t1;
JAACXV010000401	AUGUSTUS	CDS	374397	374470	1	+	2	ID=jg2964.t2.CDS19;Parent=jg2964.t2;
JAACXV010000401	AUGUSTUS	intron	374471	374524	.	+	.	ID=jg2964.t2.intron19;Parent=jg2964.t2;
JAACXV010000401	AUGUSTUS	intron	374471	374524	.	+	.	ID=jg2964.t1.intron19;Parent=jg2964.t1;
JAACXV010000401	AUGUSTUS	CDS	374525	374773	1	+	0	ID=jg2964.t2.CDS20;Parent=jg2964.t2;
JAACXV010000401	AUGUSTUS	exon	374525	374773	.	+	.	ID=jg2964.t1.exon20;Parent=jg2964.t1;
JAACXV010000401	AUGUSTUS	CDS	374525	374773	1	+	0	ID=jg2964.t1.CDS20;Parent=jg2964.t1;
JAACXV010000401	AUGUSTUS	exon	374525	374773	.	+	.	ID=jg2964.t2.exon20;Parent=jg2964.t2;
JAACXV010000401	AUGUSTUS	intron	374774	374828	.	+	.	ID=jg2964.t2.intron20;Parent=jg2964.t2;
JAACXV010000401	AUGUSTUS	intron	374774	374828	.	+	.	ID=jg2964.t1.intron20;Parent=jg2964.t1;
JAACXV010000401	AUGUSTUS	CDS	374829	374931	1	+	0	ID=jg2964.t2.CDS21;Parent=jg2964.t2;
JAACXV010000401	AUGUSTUS	exon	374829	374931	.	+	.	ID=jg2964.t1.exon21;Parent=jg2964.t1;
JAACXV010000401	AUGUSTUS	exon	374829	374931	.	+	.	ID=jg2964.t2.exon21;Parent=jg2964.t2;
JAACXV010000401	AUGUSTUS	CDS	374829	374931	1	+	0	ID=jg2964.t1.CDS21;Parent=jg2964.t1;
JAACXV010000401	AUGUSTUS	intron	374932	374984	.	+	.	ID=jg2964.t1.intron21;Parent=jg2964.t1;
JAACXV010000401	AUGUSTUS	intron	374932	374984	.	+	.	ID=jg2964.t2.intron21;Parent=jg2964.t2;
JAACXV010000401	AUGUSTUS	CDS	374985	375087	1	+	2	ID=jg2964.t1.CDS22;Parent=jg2964.t1;
JAACXV010000401	AUGUSTUS	CDS	374985	375087	1	+	2	ID=jg2964.t2.CDS22;Parent=jg2964.t2;
JAACXV010000401	AUGUSTUS	exon	374985	375087	.	+	.	ID=jg2964.t1.exon22;Parent=jg2964.t1;
JAACXV010000401	AUGUSTUS	exon	374985	375087	.	+	.	ID=jg2964.t2.exon22;Parent=jg2964.t2;
JAACXV010000401	AUGUSTUS	intron	375088	375140	.	+	.	ID=jg2964.t1.intron22;Parent=jg2964.t1;
JAACXV010000401	AUGUSTUS	intron	375088	375140	.	+	.	ID=jg2964.t2.intron22;Parent=jg2964.t2;
JAACXV010000401	AUGUSTUS	CDS	375141	375348	1	+	1	ID=jg2964.t1.CDS23;Parent=jg2964.t1;
JAACXV010000401	AUGUSTUS	CDS	375141	375348	1	+	1	ID=jg2964.t2.CDS23;Parent=jg2964.t2;
JAACXV010000401	AUGUSTUS	exon	375141	375348	.	+	.	ID=jg2964.t1.exon23;Parent=jg2964.t1;
JAACXV010000401	AUGUSTUS	exon	375141	375348	.	+	.	ID=jg2964.t2.exon23;Parent=jg2964.t2;
JAACXV010000401	AUGUSTUS	stop_codon	375346	375348	.	+	0	ID=jg2964.t1.stop1;Parent=jg2964.t1;
JAACXV010000401	AUGUSTUS	stop_codon	375346	375348	.	+	0	ID=jg2964.t2.stop1;Parent=jg2964.t2;
JAACXV010000401	AUGUSTUS	gene	375540	376541	.	-	.	ID=jg2965;
JAACXV010000401	AUGUSTUS	mRNA	375540	376541	.	-	.	ID=jg2965.t1;Parent=jg2965;product=XP_030747337.1splicing factor 3A subunit 2;Ontology_term=GO:0005686;
JAACXV010000401	AUGUSTUS	stop_codon	375540	375542	.	-	0	ID=jg2965.t1.stop1;Parent=jg2965.t1;
JAACXV010000401	AUGUSTUS	exon	375540	375803	.	-	.	ID=jg2965.t1.exon1;Parent=jg2965.t1;
JAACXV010000401	AUGUSTUS	CDS	375540	375803	1	-	0	ID=jg2965.t1.CDS1;Parent=jg2965.t1;
JAACXV010000401	AUGUSTUS	intron	375804	375856	.	-	.	ID=jg2965.t1.intron1;Parent=jg2965.t1;
JAACXV010000401	AUGUSTUS	exon	375857	375984	.	-	.	ID=jg2965.t1.exon2;Parent=jg2965.t1;
JAACXV010000401	AUGUSTUS	CDS	375857	375984	1	-	2	ID=jg2965.t1.CDS2;Parent=jg2965.t1;
JAACXV010000401	AUGUSTUS	intron	375985	376043	.	-	.	ID=jg2965.t1.intron2;Parent=jg2965.t1;
JAACXV010000401	AUGUSTUS	exon	376044	376056	.	-	.	ID=jg2965.t1.exon3;Parent=jg2965.t1;
JAACXV010000401	AUGUSTUS	CDS	376044	376056	1	-	0	ID=jg2965.t1.CDS3;Parent=jg2965.t1;
JAACXV010000401	AUGUSTUS	intron	376057	376107	.	-	.	ID=jg2965.t1.intron3;Parent=jg2965.t1;
JAACXV010000401	AUGUSTUS	CDS	376108	376224	1	-	0	ID=jg2965.t1.CDS4;Parent=jg2965.t1;
JAACXV010000401	AUGUSTUS	exon	376108	376224	.	-	.	ID=jg2965.t1.exon4;Parent=jg2965.t1;
JAACXV010000401	AUGUSTUS	intron	376225	376304	.	-	.	ID=jg2965.t1.intron4;Parent=jg2965.t1;
JAACXV010000401	AUGUSTUS	CDS	376305	376330	0.99	-	2	ID=jg2965.t1.CDS5;Parent=jg2965.t1;
JAACXV010000401	AUGUSTUS	exon	376305	376330	.	-	.	ID=jg2965.t1.exon5;Parent=jg2965.t1;
JAACXV010000401	AUGUSTUS	intron	376331	376387	.	-	.	ID=jg2965.t1.intron5;Parent=jg2965.t1;
JAACXV010000401	AUGUSTUS	CDS	376388	376541	0.99	-	0	ID=jg2965.t1.CDS6;Parent=jg2965.t1;
JAACXV010000401	AUGUSTUS	exon	376388	376541	.	-	.	ID=jg2965.t1.exon6;Parent=jg2965.t1;
JAACXV010000401	AUGUSTUS	start_codon	376539	376541	.	-	0	ID=jg2965.t1.start1;Parent=jg2965.t1;
JAACXV010000401	AUGUSTUS	gene	377304	380099	.	+	.	ID=jg2966;
JAACXV010000401	AUGUSTUS	mRNA	377304	380099	.	+	.	ID=jg2966.t1;Parent=jg2966;product=XP_030747336.1TBC1 domain family member 23;Ontology_term=GO:0005829;
JAACXV010000401	AUGUSTUS	CDS	377304	377332	1	+	0	ID=jg2966.t1.CDS1;Parent=jg2966.t1;
JAACXV010000401	AUGUSTUS	start_codon	377304	377306	.	+	0	ID=jg2966.t1.start1;Parent=jg2966.t1;
JAACXV010000401	AUGUSTUS	exon	377304	377332	.	+	.	ID=jg2966.t1.exon1;Parent=jg2966.t1;
JAACXV010000401	AUGUSTUS	intron	377333	377418	.	+	.	ID=jg2966.t1.intron1;Parent=jg2966.t1;
JAACXV010000401	AUGUSTUS	exon	377419	377527	.	+	.	ID=jg2966.t1.exon2;Parent=jg2966.t1;
JAACXV010000401	AUGUSTUS	CDS	377419	377527	1	+	1	ID=jg2966.t1.CDS2;Parent=jg2966.t1;
JAACXV010000401	AUGUSTUS	intron	377528	377587	.	+	.	ID=jg2966.t1.intron2;Parent=jg2966.t1;
JAACXV010000401	AUGUSTUS	exon	377588	378323	.	+	.	ID=jg2966.t1.exon3;Parent=jg2966.t1;
JAACXV010000401	AUGUSTUS	CDS	377588	378323	0.97	+	0	ID=jg2966.t1.CDS3;Parent=jg2966.t1;
JAACXV010000401	AUGUSTUS	intron	378324	378375	.	+	.	ID=jg2966.t1.intron3;Parent=jg2966.t1;
JAACXV010000401	AUGUSTUS	exon	378376	378484	.	+	.	ID=jg2966.t1.exon4;Parent=jg2966.t1;
JAACXV010000401	AUGUSTUS	CDS	378376	378484	1	+	2	ID=jg2966.t1.CDS4;Parent=jg2966.t1;
JAACXV010000401	AUGUSTUS	intron	378485	378816	.	+	.	ID=jg2966.t1.intron4;Parent=jg2966.t1;
JAACXV010000401	AUGUSTUS	exon	378817	378986	.	+	.	ID=jg2966.t1.exon5;Parent=jg2966.t1;
JAACXV010000401	AUGUSTUS	CDS	378817	378986	1	+	1	ID=jg2966.t1.CDS5;Parent=jg2966.t1;
JAACXV010000401	AUGUSTUS	intron	378987	379139	.	+	.	ID=jg2966.t1.intron5;Parent=jg2966.t1;
JAACXV010000401	AUGUSTUS	exon	379140	379403	.	+	.	ID=jg2966.t1.exon6;Parent=jg2966.t1;
JAACXV010000401	AUGUSTUS	CDS	379140	379403	1	+	2	ID=jg2966.t1.CDS6;Parent=jg2966.t1;
JAACXV010000401	AUGUSTUS	intron	379404	379448	.	+	.	ID=jg2966.t1.intron6;Parent=jg2966.t1;
JAACXV010000401	AUGUSTUS	CDS	379449	379642	1	+	2	ID=jg2966.t1.CDS7;Parent=jg2966.t1;
JAACXV010000401	AUGUSTUS	exon	379449	379642	.	+	.	ID=jg2966.t1.exon7;Parent=jg2966.t1;
JAACXV010000401	AUGUSTUS	intron	379643	379697	.	+	.	ID=jg2966.t1.intron7;Parent=jg2966.t1;
JAACXV010000401	AUGUSTUS	exon	379698	379787	.	+	.	ID=jg2966.t1.exon8;Parent=jg2966.t1;
JAACXV010000401	AUGUSTUS	CDS	379698	379787	1	+	0	ID=jg2966.t1.CDS8;Parent=jg2966.t1;
JAACXV010000401	AUGUSTUS	intron	379788	379841	.	+	.	ID=jg2966.t1.intron8;Parent=jg2966.t1;
JAACXV010000401	AUGUSTUS	CDS	379842	380099	1	+	0	ID=jg2966.t1.CDS9;Parent=jg2966.t1;
JAACXV010000401	AUGUSTUS	exon	379842	380099	.	+	.	ID=jg2966.t1.exon9;Parent=jg2966.t1;
JAACXV010000401	AUGUSTUS	stop_codon	380097	380099	.	+	0	ID=jg2966.t1.stop1;Parent=jg2966.t1;
JAACXV010000401	AUGUSTUS	gene	380625	381515	.	-	.	ID=jg2967;
JAACXV010000401	AUGUSTUS	mRNA	380625	381515	.	-	.	ID=jg2967.t1;Parent=jg2967;product=CAJ17399.1ribosomal protein L27Ae;Ontology_term=GO:0003735;
JAACXV010000401	AUGUSTUS	exon	380625	380753	.	-	.	ID=jg2967.t1.exon1;Parent=jg2967.t1;
JAACXV010000401	AUGUSTUS	CDS	380625	380753	1	-	0	ID=jg2967.t1.CDS1;Parent=jg2967.t1;
JAACXV010000401	AUGUSTUS	stop_codon	380625	380627	.	-	0	ID=jg2967.t1.stop1;Parent=jg2967.t1;
JAACXV010000401	AUGUSTUS	intron	380754	380809	.	-	.	ID=jg2967.t1.intron1;Parent=jg2967.t1;
JAACXV010000401	AUGUSTUS	CDS	380810	380962	1	-	0	ID=jg2967.t1.CDS2;Parent=jg2967.t1;
JAACXV010000401	AUGUSTUS	exon	380810	380962	.	-	.	ID=jg2967.t1.exon2;Parent=jg2967.t1;
JAACXV010000401	AUGUSTUS	intron	380963	381021	.	-	.	ID=jg2967.t1.intron2;Parent=jg2967.t1;
JAACXV010000401	AUGUSTUS	exon	381022	381119	.	-	.	ID=jg2967.t1.exon3;Parent=jg2967.t1;
JAACXV010000401	AUGUSTUS	CDS	381022	381119	1	-	2	ID=jg2967.t1.CDS3;Parent=jg2967.t1;
JAACXV010000401	AUGUSTUS	intron	381120	381292	.	-	.	ID=jg2967.t1.intron3;Parent=jg2967.t1;
JAACXV010000401	AUGUSTUS	exon	381293	381356	.	-	.	ID=jg2967.t1.exon4;Parent=jg2967.t1;
JAACXV010000401	AUGUSTUS	CDS	381293	381356	1	-	0	ID=jg2967.t1.CDS4;Parent=jg2967.t1;
JAACXV010000401	AUGUSTUS	intron	381357	381512	.	-	.	ID=jg2967.t1.intron4;Parent=jg2967.t1;
JAACXV010000401	AUGUSTUS	start_codon	381513	381515	.	-	0	ID=jg2967.t1.start1;Parent=jg2967.t1;
JAACXV010000401	AUGUSTUS	CDS	381513	381515	1	-	0	ID=jg2967.t1.CDS5;Parent=jg2967.t1;
JAACXV010000401	AUGUSTUS	exon	381513	381515	.	-	.	ID=jg2967.t1.exon5;Parent=jg2967.t1;
JAACXV010000401	AUGUSTUS	gene	384013	386126	.	+	.	ID=jg2968;
JAACXV010000401	AUGUSTUS	mRNA	384013	386126	.	+	.	ID=jg2968.t1;Parent=jg2968;product=XP_030747332.1T-complex protein 1 subunit delta;Ontology_term=GO:0005832;
JAACXV010000401	AUGUSTUS	exon	384013	384121	.	+	.	ID=jg2968.t1.exon1;Parent=jg2968.t1;
JAACXV010000401	AUGUSTUS	start_codon	384013	384015	.	+	0	ID=jg2968.t1.start1;Parent=jg2968.t1;
JAACXV010000401	AUGUSTUS	CDS	384013	384121	1	+	0	ID=jg2968.t1.CDS1;Parent=jg2968.t1;
JAACXV010000401	AUGUSTUS	intron	384122	384176	.	+	.	ID=jg2968.t1.intron1;Parent=jg2968.t1;
JAACXV010000401	AUGUSTUS	exon	384177	384229	.	+	.	ID=jg2968.t1.exon2;Parent=jg2968.t1;
JAACXV010000401	AUGUSTUS	CDS	384177	384229	1	+	2	ID=jg2968.t1.CDS2;Parent=jg2968.t1;
JAACXV010000401	AUGUSTUS	intron	384230	384282	.	+	.	ID=jg2968.t1.intron2;Parent=jg2968.t1;
JAACXV010000401	AUGUSTUS	CDS	384283	384372	1	+	0	ID=jg2968.t1.CDS3;Parent=jg2968.t1;
JAACXV010000401	AUGUSTUS	exon	384283	384372	.	+	.	ID=jg2968.t1.exon3;Parent=jg2968.t1;
JAACXV010000401	AUGUSTUS	intron	384373	384429	.	+	.	ID=jg2968.t1.intron3;Parent=jg2968.t1;
JAACXV010000401	AUGUSTUS	exon	384430	384597	.	+	.	ID=jg2968.t1.exon4;Parent=jg2968.t1;
JAACXV010000401	AUGUSTUS	CDS	384430	384597	1	+	0	ID=jg2968.t1.CDS4;Parent=jg2968.t1;
JAACXV010000401	AUGUSTUS	intron	384598	384665	.	+	.	ID=jg2968.t1.intron4;Parent=jg2968.t1;
JAACXV010000401	AUGUSTUS	exon	384666	384819	.	+	.	ID=jg2968.t1.exon5;Parent=jg2968.t1;
JAACXV010000401	AUGUSTUS	CDS	384666	384819	1	+	0	ID=jg2968.t1.CDS5;Parent=jg2968.t1;
JAACXV010000401	AUGUSTUS	intron	384820	384872	.	+	.	ID=jg2968.t1.intron5;Parent=jg2968.t1;
JAACXV010000401	AUGUSTUS	exon	384873	385180	.	+	.	ID=jg2968.t1.exon6;Parent=jg2968.t1;
JAACXV010000401	AUGUSTUS	CDS	384873	385180	1	+	2	ID=jg2968.t1.CDS6;Parent=jg2968.t1;
JAACXV010000401	AUGUSTUS	intron	385181	385229	.	+	.	ID=jg2968.t1.intron6;Parent=jg2968.t1;
JAACXV010000401	AUGUSTUS	CDS	385230	385461	1	+	0	ID=jg2968.t1.CDS7;Parent=jg2968.t1;
JAACXV010000401	AUGUSTUS	exon	385230	385461	.	+	.	ID=jg2968.t1.exon7;Parent=jg2968.t1;
JAACXV010000401	AUGUSTUS	intron	385462	385525	.	+	.	ID=jg2968.t1.intron7;Parent=jg2968.t1;
JAACXV010000401	AUGUSTUS	exon	385526	385818	.	+	.	ID=jg2968.t1.exon8;Parent=jg2968.t1;
JAACXV010000401	AUGUSTUS	CDS	385526	385818	1	+	2	ID=jg2968.t1.CDS8;Parent=jg2968.t1;
JAACXV010000401	AUGUSTUS	intron	385819	385871	.	+	.	ID=jg2968.t1.intron8;Parent=jg2968.t1;
JAACXV010000401	AUGUSTUS	CDS	385872	386051	0.99	+	0	ID=jg2968.t1.CDS9;Parent=jg2968.t1;
JAACXV010000401	AUGUSTUS	exon	385872	386051	.	+	.	ID=jg2968.t1.exon9;Parent=jg2968.t1;
JAACXV010000401	AUGUSTUS	intron	386052	386108	.	+	.	ID=jg2968.t1.intron9;Parent=jg2968.t1;
JAACXV010000401	AUGUSTUS	exon	386109	386126	.	+	.	ID=jg2968.t1.exon10;Parent=jg2968.t1;
JAACXV010000401	AUGUSTUS	CDS	386109	386126	0.99	+	0	ID=jg2968.t1.CDS10;Parent=jg2968.t1;
JAACXV010000401	AUGUSTUS	stop_codon	386124	386126	.	+	0	ID=jg2968.t1.stop1;Parent=jg2968.t1;
JAACXV010000401	AUGUSTUS	gene	386810	387857	.	-	.	ID=jg2969;
JAACXV010000401	AUGUSTUS	mRNA	386810	387857	.	-	.	ID=jg2969.t1;Parent=jg2969;product=XP_030747333.1V-type proton ATPase subunit D;Ontology_term=GO:0033176;
JAACXV010000401	AUGUSTUS	exon	386810	387030	.	-	.	ID=jg2969.t1.exon1;Parent=jg2969.t1;
JAACXV010000401	AUGUSTUS	stop_codon	386810	386812	.	-	0	ID=jg2969.t1.stop1;Parent=jg2969.t1;
JAACXV010000401	AUGUSTUS	CDS	386810	387030	1	-	2	ID=jg2969.t1.CDS1;Parent=jg2969.t1;
JAACXV010000401	AUGUSTUS	intron	387031	387105	.	-	.	ID=jg2969.t1.intron1;Parent=jg2969.t1;
JAACXV010000401	AUGUSTUS	exon	387106	387321	.	-	.	ID=jg2969.t1.exon2;Parent=jg2969.t1;
JAACXV010000401	AUGUSTUS	CDS	387106	387321	1	-	2	ID=jg2969.t1.CDS2;Parent=jg2969.t1;
JAACXV010000401	AUGUSTUS	intron	387322	387376	.	-	.	ID=jg2969.t1.intron2;Parent=jg2969.t1;
JAACXV010000401	AUGUSTUS	CDS	387377	387524	1	-	0	ID=jg2969.t1.CDS3;Parent=jg2969.t1;
JAACXV010000401	AUGUSTUS	exon	387377	387524	.	-	.	ID=jg2969.t1.exon3;Parent=jg2969.t1;
JAACXV010000401	AUGUSTUS	intron	387525	387590	.	-	.	ID=jg2969.t1.intron3;Parent=jg2969.t1;
JAACXV010000401	AUGUSTUS	exon	387591	387708	.	-	.	ID=jg2969.t1.exon4;Parent=jg2969.t1;
JAACXV010000401	AUGUSTUS	CDS	387591	387708	1	-	1	ID=jg2969.t1.CDS4;Parent=jg2969.t1;
JAACXV010000401	AUGUSTUS	intron	387709	387816	.	-	.	ID=jg2969.t1.intron4;Parent=jg2969.t1;
JAACXV010000401	AUGUSTUS	CDS	387817	387857	1	-	0	ID=jg2969.t1.CDS5;Parent=jg2969.t1;
JAACXV010000401	AUGUSTUS	exon	387817	387857	.	-	.	ID=jg2969.t1.exon5;Parent=jg2969.t1;
JAACXV010000401	AUGUSTUS	start_codon	387855	387857	.	-	0	ID=jg2969.t1.start1;Parent=jg2969.t1;
JAACXV010000401	AUGUSTUS	gene	388162	388507	.	-	.	ID=jg2970;
JAACXV010000401	AUGUSTUS	mRNA	388162	388507	.	-	.	ID=jg2970.t1;Parent=jg2970;
JAACXV010000401	AUGUSTUS	exon	388162	388327	.	-	.	ID=jg2970.t1.exon1;Parent=jg2970.t1;
JAACXV010000401	AUGUSTUS	CDS	388162	388327	1	-	1	ID=jg2970.t1.CDS1;Parent=jg2970.t1;
JAACXV010000401	AUGUSTUS	stop_codon	388162	388164	.	-	0	ID=jg2970.t1.stop1;Parent=jg2970.t1;
JAACXV010000401	AUGUSTUS	intron	388328	388388	.	-	.	ID=jg2970.t1.intron1;Parent=jg2970.t1;
JAACXV010000401	AUGUSTUS	exon	388389	388507	.	-	.	ID=jg2970.t1.exon2;Parent=jg2970.t1;
JAACXV010000401	AUGUSTUS	CDS	388389	388507	0.65	-	0	ID=jg2970.t1.CDS2;Parent=jg2970.t1;
JAACXV010000401	AUGUSTUS	start_codon	388505	388507	.	-	0	ID=jg2970.t1.start1;Parent=jg2970.t1;
JAACXV010000401	AUGUSTUS	gene	389020	429557	.	+	.	ID=jg2971;
JAACXV010000401	AUGUSTUS	mRNA	389020	429557	.	+	.	ID=jg2971.t1;Parent=jg2971;product=XP_030747135.1transient receptor potential channel pyrexia-like;Ontology_term=GO:0016020;
JAACXV010000401	AUGUSTUS	CDS	389020	389459	0.93	+	0	ID=jg2971.t1.CDS1;Parent=jg2971.t1;
JAACXV010000401	AUGUSTUS	start_codon	389020	389022	.	+	0	ID=jg2971.t1.start1;Parent=jg2971.t1;
JAACXV010000401	AUGUSTUS	exon	389020	389459	.	+	.	ID=jg2971.t1.exon1;Parent=jg2971.t1;
JAACXV010000401	AUGUSTUS	intron	389460	402327	.	+	.	ID=jg2971.t1.intron1;Parent=jg2971.t1;
JAACXV010000401	AUGUSTUS	CDS	402328	402617	0.99	+	1	ID=jg2971.t1.CDS2;Parent=jg2971.t1;
JAACXV010000401	AUGUSTUS	exon	402328	402617	.	+	.	ID=jg2971.t1.exon2;Parent=jg2971.t1;
JAACXV010000401	AUGUSTUS	intron	402618	404933	.	+	.	ID=jg2971.t1.intron2;Parent=jg2971.t1;
JAACXV010000401	AUGUSTUS	exon	404934	405171	.	+	.	ID=jg2971.t1.exon3;Parent=jg2971.t1;
JAACXV010000401	AUGUSTUS	CDS	404934	405171	1	+	2	ID=jg2971.t1.CDS3;Parent=jg2971.t1;
JAACXV010000401	AUGUSTUS	intron	405172	405225	.	+	.	ID=jg2971.t1.intron3;Parent=jg2971.t1;
JAACXV010000401	AUGUSTUS	exon	405226	405402	.	+	.	ID=jg2971.t1.exon4;Parent=jg2971.t1;
JAACXV010000401	AUGUSTUS	CDS	405226	405402	1	+	1	ID=jg2971.t1.CDS4;Parent=jg2971.t1;
JAACXV010000401	AUGUSTUS	intron	405403	417736	.	+	.	ID=jg2971.t1.intron4;Parent=jg2971.t1;
JAACXV010000401	AUGUSTUS	exon	417737	419266	.	+	.	ID=jg2971.t1.exon5;Parent=jg2971.t1;
JAACXV010000401	AUGUSTUS	CDS	417737	419266	0.44	+	1	ID=jg2971.t1.CDS5;Parent=jg2971.t1;
JAACXV010000401	AUGUSTUS	intron	419267	419513	.	+	.	ID=jg2971.t1.intron5;Parent=jg2971.t1;
JAACXV010000401	AUGUSTUS	CDS	419514	420011	0.54	+	1	ID=jg2971.t1.CDS6;Parent=jg2971.t1;
JAACXV010000401	AUGUSTUS	exon	419514	420011	.	+	.	ID=jg2971.t1.exon6;Parent=jg2971.t1;
JAACXV010000401	AUGUSTUS	intron	420012	421483	.	+	.	ID=jg2971.t1.intron6;Parent=jg2971.t1;
JAACXV010000401	AUGUSTUS	exon	421484	421770	.	+	.	ID=jg2971.t1.exon7;Parent=jg2971.t1;
JAACXV010000401	AUGUSTUS	CDS	421484	421770	1	+	1	ID=jg2971.t1.CDS7;Parent=jg2971.t1;
JAACXV010000401	AUGUSTUS	intron	421771	421832	.	+	.	ID=jg2971.t1.intron7;Parent=jg2971.t1;
JAACXV010000401	AUGUSTUS	exon	421833	422070	.	+	.	ID=jg2971.t1.exon8;Parent=jg2971.t1;
JAACXV010000401	AUGUSTUS	CDS	421833	422070	1	+	2	ID=jg2971.t1.CDS8;Parent=jg2971.t1;
JAACXV010000401	AUGUSTUS	intron	422071	427776	.	+	.	ID=jg2971.t1.intron8;Parent=jg2971.t1;
JAACXV010000401	AUGUSTUS	exon	427777	427950	.	+	.	ID=jg2971.t1.exon9;Parent=jg2971.t1;
JAACXV010000401	AUGUSTUS	CDS	427777	427950	1	+	1	ID=jg2971.t1.CDS9;Parent=jg2971.t1;
JAACXV010000401	AUGUSTUS	intron	427951	428005	.	+	.	ID=jg2971.t1.intron9;Parent=jg2971.t1;
JAACXV010000401	AUGUSTUS	exon	428006	428361	.	+	.	ID=jg2971.t1.exon10;Parent=jg2971.t1;
JAACXV010000401	AUGUSTUS	CDS	428006	428361	0.7	+	1	ID=jg2971.t1.CDS10;Parent=jg2971.t1;
JAACXV010000401	AUGUSTUS	intron	428362	428763	.	+	.	ID=jg2971.t1.intron10;Parent=jg2971.t1;
JAACXV010000401	AUGUSTUS	exon	428764	429557	.	+	.	ID=jg2971.t1.exon11;Parent=jg2971.t1;
JAACXV010000401	AUGUSTUS	CDS	428764	429557	0.38	+	2	ID=jg2971.t1.CDS11;Parent=jg2971.t1;
JAACXV010000401	AUGUSTUS	stop_codon	429555	429557	.	+	0	ID=jg2971.t1.stop1;Parent=jg2971.t1;
JAACXV010000401	AUGUSTUS	gene	435685	441248	.	-	.	ID=jg2972;
JAACXV010000401	AUGUSTUS	mRNA	435685	441248	.	-	.	ID=jg2972.t1;Parent=jg2972;
JAACXV010000401	AUGUSTUS	mRNA	435685	441248	.	-	.	ID=jg2972.t2;Parent=jg2972;
JAACXV010000401	AUGUSTUS	CDS	435685	435814	1	-	1	ID=jg2972.t1.CDS1;Parent=jg2972.t1;
JAACXV010000401	AUGUSTUS	exon	435685	435814	.	-	.	ID=jg2972.t1.exon1;Parent=jg2972.t1;
JAACXV010000401	AUGUSTUS	stop_codon	435685	435687	.	-	0	ID=jg2972.t2.stop1;Parent=jg2972.t2;
JAACXV010000401	AUGUSTUS	exon	435685	435814	.	-	.	ID=jg2972.t2.exon1;Parent=jg2972.t2;
JAACXV010000401	AUGUSTUS	stop_codon	435685	435687	.	-	0	ID=jg2972.t1.stop1;Parent=jg2972.t1;
JAACXV010000401	AUGUSTUS	CDS	435685	435814	1	-	1	ID=jg2972.t2.CDS1;Parent=jg2972.t2;
JAACXV010000401	AUGUSTUS	intron	435815	435975	.	-	.	ID=jg2972.t2.intron1;Parent=jg2972.t2;
JAACXV010000401	AUGUSTUS	intron	435815	435975	.	-	.	ID=jg2972.t1.intron1;Parent=jg2972.t1;
JAACXV010000401	AUGUSTUS	exon	435976	436226	.	-	.	ID=jg2972.t2.exon2;Parent=jg2972.t2;
JAACXV010000401	AUGUSTUS	CDS	435976	436226	1	-	0	ID=jg2972.t2.CDS2;Parent=jg2972.t2;
JAACXV010000401	AUGUSTUS	CDS	435976	436226	1	-	0	ID=jg2972.t1.CDS2;Parent=jg2972.t1;
JAACXV010000401	AUGUSTUS	exon	435976	436226	.	-	.	ID=jg2972.t1.exon2;Parent=jg2972.t1;
JAACXV010000401	AUGUSTUS	intron	436227	436339	.	-	.	ID=jg2972.t2.intron2;Parent=jg2972.t2;
JAACXV010000401	AUGUSTUS	intron	436227	436339	.	-	.	ID=jg2972.t1.intron2;Parent=jg2972.t1;
JAACXV010000401	AUGUSTUS	exon	436340	436423	.	-	.	ID=jg2972.t2.exon3;Parent=jg2972.t2;
JAACXV010000401	AUGUSTUS	exon	436340	436423	.	-	.	ID=jg2972.t1.exon3;Parent=jg2972.t1;
JAACXV010000401	AUGUSTUS	CDS	436340	436423	1	-	0	ID=jg2972.t1.CDS3;Parent=jg2972.t1;
JAACXV010000401	AUGUSTUS	CDS	436340	436423	1	-	0	ID=jg2972.t2.CDS3;Parent=jg2972.t2;
JAACXV010000401	AUGUSTUS	intron	436424	437440	.	-	.	ID=jg2972.t2.intron3;Parent=jg2972.t2;
JAACXV010000401	AUGUSTUS	intron	436424	437440	.	-	.	ID=jg2972.t1.intron3;Parent=jg2972.t1;
JAACXV010000401	AUGUSTUS	CDS	437441	437655	1	-	2	ID=jg2972.t2.CDS4;Parent=jg2972.t2;
JAACXV010000401	AUGUSTUS	exon	437441	437655	.	-	.	ID=jg2972.t2.exon4;Parent=jg2972.t2;
JAACXV010000401	AUGUSTUS	exon	437441	437655	.	-	.	ID=jg2972.t1.exon4;Parent=jg2972.t1;
JAACXV010000401	AUGUSTUS	CDS	437441	437655	1	-	2	ID=jg2972.t1.CDS4;Parent=jg2972.t1;
JAACXV010000401	AUGUSTUS	intron	437656	438226	.	-	.	ID=jg2972.t1.intron4;Parent=jg2972.t1;
JAACXV010000401	AUGUSTUS	intron	437656	438205	.	-	.	ID=jg2972.t2.intron4;Parent=jg2972.t2;
JAACXV010000401	AUGUSTUS	exon	438206	438411	.	-	.	ID=jg2972.t2.exon5;Parent=jg2972.t2;
JAACXV010000401	AUGUSTUS	CDS	438206	438411	1	-	1	ID=jg2972.t2.CDS5;Parent=jg2972.t2;
JAACXV010000401	AUGUSTUS	CDS	438227	438411	1	-	1	ID=jg2972.t1.CDS5;Parent=jg2972.t1;
JAACXV010000401	AUGUSTUS	exon	438227	438411	.	-	.	ID=jg2972.t1.exon5;Parent=jg2972.t1;
JAACXV010000401	AUGUSTUS	intron	438412	438469	.	-	.	ID=jg2972.t2.intron5;Parent=jg2972.t2;
JAACXV010000401	AUGUSTUS	intron	438412	438469	.	-	.	ID=jg2972.t1.intron5;Parent=jg2972.t1;
JAACXV010000401	AUGUSTUS	exon	438470	438517	.	-	.	ID=jg2972.t2.exon6;Parent=jg2972.t2;
JAACXV010000401	AUGUSTUS	CDS	438470	438517	1	-	1	ID=jg2972.t2.CDS6;Parent=jg2972.t2;
JAACXV010000401	AUGUSTUS	CDS	438470	438517	1	-	1	ID=jg2972.t1.CDS6;Parent=jg2972.t1;
JAACXV010000401	AUGUSTUS	exon	438470	438517	.	-	.	ID=jg2972.t1.exon6;Parent=jg2972.t1;
JAACXV010000401	AUGUSTUS	intron	438518	439701	.	-	.	ID=jg2972.t1.intron6;Parent=jg2972.t1;
JAACXV010000401	AUGUSTUS	intron	438518	439701	.	-	.	ID=jg2972.t2.intron6;Parent=jg2972.t2;
JAACXV010000401	AUGUSTUS	CDS	439702	439806	0.79	-	1	ID=jg2972.t1.CDS7;Parent=jg2972.t1;
JAACXV010000401	AUGUSTUS	exon	439702	439806	.	-	.	ID=jg2972.t1.exon7;Parent=jg2972.t1;
JAACXV010000401	AUGUSTUS	exon	439702	439806	.	-	.	ID=jg2972.t2.exon7;Parent=jg2972.t2;
JAACXV010000401	AUGUSTUS	CDS	439702	439806	0.84	-	1	ID=jg2972.t2.CDS7;Parent=jg2972.t2;
JAACXV010000401	AUGUSTUS	intron	439807	441204	.	-	.	ID=jg2972.t2.intron7;Parent=jg2972.t2;
JAACXV010000401	AUGUSTUS	intron	439807	441204	.	-	.	ID=jg2972.t1.intron7;Parent=jg2972.t1;
JAACXV010000401	AUGUSTUS	exon	441205	441248	.	-	.	ID=jg2972.t2.exon8;Parent=jg2972.t2;
JAACXV010000401	AUGUSTUS	CDS	441205	441248	0.44	-	0	ID=jg2972.t2.CDS8;Parent=jg2972.t2;
JAACXV010000401	AUGUSTUS	exon	441205	441248	.	-	.	ID=jg2972.t1.exon8;Parent=jg2972.t1;
JAACXV010000401	AUGUSTUS	CDS	441205	441248	0.5	-	0	ID=jg2972.t1.CDS8;Parent=jg2972.t1;
JAACXV010000401	AUGUSTUS	start_codon	441246	441248	.	-	0	ID=jg2972.t2.start1;Parent=jg2972.t2;
JAACXV010000401	AUGUSTUS	start_codon	441246	441248	.	-	0	ID=jg2972.t1.start1;Parent=jg2972.t1;
JAACXV010000401	AUGUSTUS	gene	444156	450556	.	-	.	ID=jg2973;
JAACXV010000401	AUGUSTUS	mRNA	444156	450556	.	-	.	ID=jg2973.t1;Parent=jg2973;product=XP_030747327.1H2.0-like homeobox protein;Ontology_term=GO:0043603;
JAACXV010000401	AUGUSTUS	exon	444156	444310	.	-	.	ID=jg2973.t1.exon1;Parent=jg2973.t1;
JAACXV010000401	AUGUSTUS	stop_codon	444156	444158	.	-	0	ID=jg2973.t1.stop1;Parent=jg2973.t1;
JAACXV010000401	AUGUSTUS	CDS	444156	444310	1	-	2	ID=jg2973.t1.CDS1;Parent=jg2973.t1;
JAACXV010000401	AUGUSTUS	intron	444311	444395	.	-	.	ID=jg2973.t1.intron1;Parent=jg2973.t1;
JAACXV010000401	AUGUSTUS	CDS	444396	444590	1	-	2	ID=jg2973.t1.CDS2;Parent=jg2973.t1;
JAACXV010000401	AUGUSTUS	exon	444396	444590	.	-	.	ID=jg2973.t1.exon2;Parent=jg2973.t1;
JAACXV010000401	AUGUSTUS	intron	444591	450144	.	-	.	ID=jg2973.t1.intron2;Parent=jg2973.t1;
JAACXV010000401	AUGUSTUS	exon	450145	450281	.	-	.	ID=jg2973.t1.exon3;Parent=jg2973.t1;
JAACXV010000401	AUGUSTUS	CDS	450145	450281	1	-	1	ID=jg2973.t1.CDS3;Parent=jg2973.t1;
JAACXV010000401	AUGUSTUS	intron	450282	450341	.	-	.	ID=jg2973.t1.intron3;Parent=jg2973.t1;
JAACXV010000401	AUGUSTUS	exon	450342	450556	.	-	.	ID=jg2973.t1.exon4;Parent=jg2973.t1;
JAACXV010000401	AUGUSTUS	CDS	450342	450556	1	-	0	ID=jg2973.t1.CDS4;Parent=jg2973.t1;
JAACXV010000401	AUGUSTUS	start_codon	450554	450556	.	-	0	ID=jg2973.t1.start1;Parent=jg2973.t1;
JAACXV010000401	AUGUSTUS	gene	478089	482351	.	+	.	ID=jg2974;
JAACXV010000401	AUGUSTUS	mRNA	478089	482351	.	+	.	ID=jg2974.t1;Parent=jg2974;
JAACXV010000401	AUGUSTUS	start_codon	478089	478091	.	+	0	ID=jg2974.t1.start1;Parent=jg2974.t1;
JAACXV010000401	AUGUSTUS	CDS	478089	478104	0.8	+	0	ID=jg2974.t1.CDS1;Parent=jg2974.t1;
JAACXV010000401	AUGUSTUS	exon	478089	478104	.	+	.	ID=jg2974.t1.exon1;Parent=jg2974.t1;
JAACXV010000401	AUGUSTUS	intron	478105	481911	.	+	.	ID=jg2974.t1.intron1;Parent=jg2974.t1;
JAACXV010000401	AUGUSTUS	exon	481912	482351	.	+	.	ID=jg2974.t1.exon2;Parent=jg2974.t1;
JAACXV010000401	AUGUSTUS	CDS	481912	482351	1	+	2	ID=jg2974.t1.CDS2;Parent=jg2974.t1;
JAACXV010000401	AUGUSTUS	stop_codon	482349	482351	.	+	0	ID=jg2974.t1.stop1;Parent=jg2974.t1;
JAACXV010000401	AUGUSTUS	gene	490860	504932	.	-	.	ID=jg2975;
JAACXV010000401	AUGUSTUS	mRNA	490860	504932	.	-	.	ID=jg2975.t1;Parent=jg2975;product=XP_030747324.1sphingomyelin phosphodiesterase-like;Ontology_term=GO:0061750;
JAACXV010000401	AUGUSTUS	stop_codon	490860	490862	.	-	0	ID=jg2975.t1.stop1;Parent=jg2975.t1;
JAACXV010000401	AUGUSTUS	CDS	490860	490983	0.76	-	1	ID=jg2975.t1.CDS1;Parent=jg2975.t1;
JAACXV010000401	AUGUSTUS	exon	490860	490983	.	-	.	ID=jg2975.t1.exon1;Parent=jg2975.t1;
JAACXV010000401	AUGUSTUS	intron	490984	492507	.	-	.	ID=jg2975.t1.intron1;Parent=jg2975.t1;
JAACXV010000401	AUGUSTUS	exon	492508	492695	.	-	.	ID=jg2975.t1.exon2;Parent=jg2975.t1;
JAACXV010000401	AUGUSTUS	CDS	492508	492695	1	-	0	ID=jg2975.t1.CDS2;Parent=jg2975.t1;
JAACXV010000401	AUGUSTUS	intron	492696	492837	.	-	.	ID=jg2975.t1.intron2;Parent=jg2975.t1;
JAACXV010000401	AUGUSTUS	exon	492838	492947	.	-	.	ID=jg2975.t1.exon3;Parent=jg2975.t1;
JAACXV010000401	AUGUSTUS	CDS	492838	492947	1	-	2	ID=jg2975.t1.CDS3;Parent=jg2975.t1;
JAACXV010000401	AUGUSTUS	intron	492948	493028	.	-	.	ID=jg2975.t1.intron3;Parent=jg2975.t1;
JAACXV010000401	AUGUSTUS	CDS	493029	493181	1	-	2	ID=jg2975.t1.CDS4;Parent=jg2975.t1;
JAACXV010000401	AUGUSTUS	exon	493029	493181	.	-	.	ID=jg2975.t1.exon4;Parent=jg2975.t1;
JAACXV010000401	AUGUSTUS	intron	493182	494976	.	-	.	ID=jg2975.t1.intron4;Parent=jg2975.t1;
JAACXV010000401	AUGUSTUS	CDS	494977	495077	1	-	1	ID=jg2975.t1.CDS5;Parent=jg2975.t1;
JAACXV010000401	AUGUSTUS	exon	494977	495077	.	-	.	ID=jg2975.t1.exon5;Parent=jg2975.t1;
JAACXV010000401	AUGUSTUS	intron	495078	495145	.	-	.	ID=jg2975.t1.intron5;Parent=jg2975.t1;
JAACXV010000401	AUGUSTUS	exon	495146	495340	.	-	.	ID=jg2975.t1.exon6;Parent=jg2975.t1;
JAACXV010000401	AUGUSTUS	CDS	495146	495340	1	-	1	ID=jg2975.t1.CDS6;Parent=jg2975.t1;
JAACXV010000401	AUGUSTUS	intron	495341	500363	.	-	.	ID=jg2975.t1.intron6;Parent=jg2975.t1;
JAACXV010000401	AUGUSTUS	exon	500364	500536	.	-	.	ID=jg2975.t1.exon7;Parent=jg2975.t1;
JAACXV010000401	AUGUSTUS	CDS	500364	500536	1	-	0	ID=jg2975.t1.CDS7;Parent=jg2975.t1;
JAACXV010000401	AUGUSTUS	intron	500537	500593	.	-	.	ID=jg2975.t1.intron7;Parent=jg2975.t1;
JAACXV010000401	AUGUSTUS	CDS	500594	500672	1	-	1	ID=jg2975.t1.CDS8;Parent=jg2975.t1;
JAACXV010000401	AUGUSTUS	exon	500594	500672	.	-	.	ID=jg2975.t1.exon8;Parent=jg2975.t1;
JAACXV010000401	AUGUSTUS	intron	500673	500771	.	-	.	ID=jg2975.t1.intron8;Parent=jg2975.t1;
JAACXV010000401	AUGUSTUS	CDS	500772	500923	1	-	0	ID=jg2975.t1.CDS9;Parent=jg2975.t1;
JAACXV010000401	AUGUSTUS	exon	500772	500923	.	-	.	ID=jg2975.t1.exon9;Parent=jg2975.t1;
JAACXV010000401	AUGUSTUS	intron	500924	503070	.	-	.	ID=jg2975.t1.intron9;Parent=jg2975.t1;
JAACXV010000401	AUGUSTUS	CDS	503071	503198	1	-	2	ID=jg2975.t1.CDS10;Parent=jg2975.t1;
JAACXV010000401	AUGUSTUS	exon	503071	503198	.	-	.	ID=jg2975.t1.exon10;Parent=jg2975.t1;
JAACXV010000401	AUGUSTUS	intron	503199	503568	.	-	.	ID=jg2975.t1.intron10;Parent=jg2975.t1;
JAACXV010000401	AUGUSTUS	exon	503569	503730	.	-	.	ID=jg2975.t1.exon11;Parent=jg2975.t1;
JAACXV010000401	AUGUSTUS	CDS	503569	503730	1	-	2	ID=jg2975.t1.CDS11;Parent=jg2975.t1;
JAACXV010000401	AUGUSTUS	intron	503731	503821	.	-	.	ID=jg2975.t1.intron11;Parent=jg2975.t1;
JAACXV010000401	AUGUSTUS	exon	503822	503948	.	-	.	ID=jg2975.t1.exon12;Parent=jg2975.t1;
JAACXV010000401	AUGUSTUS	CDS	503822	503948	1	-	0	ID=jg2975.t1.CDS12;Parent=jg2975.t1;
JAACXV010000401	AUGUSTUS	intron	503949	504002	.	-	.	ID=jg2975.t1.intron12;Parent=jg2975.t1;
JAACXV010000401	AUGUSTUS	CDS	504003	504136	1	-	2	ID=jg2975.t1.CDS13;Parent=jg2975.t1;
JAACXV010000401	AUGUSTUS	exon	504003	504136	.	-	.	ID=jg2975.t1.exon13;Parent=jg2975.t1;
JAACXV010000401	AUGUSTUS	intron	504137	504868	.	-	.	ID=jg2975.t1.intron13;Parent=jg2975.t1;
JAACXV010000401	AUGUSTUS	exon	504869	504932	.	-	.	ID=jg2975.t1.exon14;Parent=jg2975.t1;
JAACXV010000401	AUGUSTUS	CDS	504869	504932	1	-	0	ID=jg2975.t1.CDS14;Parent=jg2975.t1;
JAACXV010000401	AUGUSTUS	start_codon	504930	504932	.	-	0	ID=jg2975.t1.start1;Parent=jg2975.t1;
JAACXV010000401	AUGUSTUS	gene	514670	515922	.	+	.	ID=jg2976;
JAACXV010000401	AUGUSTUS	mRNA	514670	515922	.	+	.	ID=jg2976.t1;Parent=jg2976;product=XP_030747323.1cathepsin L1-like;Ontology_term=GO:0006508;
JAACXV010000401	AUGUSTUS	start_codon	514670	514672	.	+	0	ID=jg2976.t1.start1;Parent=jg2976.t1;
JAACXV010000401	AUGUSTUS	exon	514670	514756	.	+	.	ID=jg2976.t1.exon1;Parent=jg2976.t1;
JAACXV010000401	AUGUSTUS	CDS	514670	514756	1	+	0	ID=jg2976.t1.CDS1;Parent=jg2976.t1;
JAACXV010000401	AUGUSTUS	intron	514757	514811	.	+	.	ID=jg2976.t1.intron1;Parent=jg2976.t1;
JAACXV010000401	AUGUSTUS	CDS	514812	515044	1	+	0	ID=jg2976.t1.CDS2;Parent=jg2976.t1;
JAACXV010000401	AUGUSTUS	exon	514812	515044	.	+	.	ID=jg2976.t1.exon2;Parent=jg2976.t1;
JAACXV010000401	AUGUSTUS	intron	515045	515103	.	+	.	ID=jg2976.t1.intron2;Parent=jg2976.t1;
JAACXV010000401	AUGUSTUS	exon	515104	515209	.	+	.	ID=jg2976.t1.exon3;Parent=jg2976.t1;
JAACXV010000401	AUGUSTUS	CDS	515104	515209	1	+	1	ID=jg2976.t1.CDS3;Parent=jg2976.t1;
JAACXV010000401	AUGUSTUS	intron	515210	515261	.	+	.	ID=jg2976.t1.intron3;Parent=jg2976.t1;
JAACXV010000401	AUGUSTUS	CDS	515262	515379	1	+	0	ID=jg2976.t1.CDS4;Parent=jg2976.t1;
JAACXV010000401	AUGUSTUS	exon	515262	515379	.	+	.	ID=jg2976.t1.exon4;Parent=jg2976.t1;
JAACXV010000401	AUGUSTUS	intron	515380	515432	.	+	.	ID=jg2976.t1.intron4;Parent=jg2976.t1;
JAACXV010000401	AUGUSTUS	CDS	515433	515556	1	+	2	ID=jg2976.t1.CDS5;Parent=jg2976.t1;
JAACXV010000401	AUGUSTUS	exon	515433	515556	.	+	.	ID=jg2976.t1.exon5;Parent=jg2976.t1;
JAACXV010000401	AUGUSTUS	intron	515557	515612	.	+	.	ID=jg2976.t1.intron5;Parent=jg2976.t1;
JAACXV010000401	AUGUSTUS	exon	515613	515922	.	+	.	ID=jg2976.t1.exon6;Parent=jg2976.t1;
JAACXV010000401	AUGUSTUS	CDS	515613	515922	1	+	1	ID=jg2976.t1.CDS6;Parent=jg2976.t1;
JAACXV010000401	AUGUSTUS	stop_codon	515920	515922	.	+	0	ID=jg2976.t1.stop1;Parent=jg2976.t1;
JAACXV010000401	AUGUSTUS	gene	516016	517244	.	-	.	ID=jg2977;
JAACXV010000401	AUGUSTUS	mRNA	516016	517244	.	-	.	ID=jg2977.t1;Parent=jg2977;product=XP_030747317.1nucleic acid dioxygenase ALKBH1;Ontology_term=GO:0005719;
JAACXV010000401	AUGUSTUS	exon	516016	516187	.	-	.	ID=jg2977.t1.exon1;Parent=jg2977.t1;
JAACXV010000401	AUGUSTUS	stop_codon	516016	516018	.	-	0	ID=jg2977.t1.stop1;Parent=jg2977.t1;
JAACXV010000401	AUGUSTUS	CDS	516016	516187	1	-	1	ID=jg2977.t1.CDS1;Parent=jg2977.t1;
JAACXV010000401	AUGUSTUS	intron	516188	516245	.	-	.	ID=jg2977.t1.intron1;Parent=jg2977.t1;
JAACXV010000401	AUGUSTUS	CDS	516246	516398	1	-	1	ID=jg2977.t1.CDS2;Parent=jg2977.t1;
JAACXV010000401	AUGUSTUS	exon	516246	516398	.	-	.	ID=jg2977.t1.exon2;Parent=jg2977.t1;
JAACXV010000401	AUGUSTUS	intron	516399	516453	.	-	.	ID=jg2977.t1.intron2;Parent=jg2977.t1;
JAACXV010000401	AUGUSTUS	CDS	516454	516647	1	-	0	ID=jg2977.t1.CDS3;Parent=jg2977.t1;
JAACXV010000401	AUGUSTUS	exon	516454	516647	.	-	.	ID=jg2977.t1.exon3;Parent=jg2977.t1;
JAACXV010000401	AUGUSTUS	intron	516648	516701	.	-	.	ID=jg2977.t1.intron3;Parent=jg2977.t1;
JAACXV010000401	AUGUSTUS	exon	516702	516928	.	-	.	ID=jg2977.t1.exon4;Parent=jg2977.t1;
JAACXV010000401	AUGUSTUS	CDS	516702	516928	1	-	2	ID=jg2977.t1.CDS4;Parent=jg2977.t1;
JAACXV010000401	AUGUSTUS	intron	516929	516984	.	-	.	ID=jg2977.t1.intron4;Parent=jg2977.t1;
JAACXV010000401	AUGUSTUS	CDS	516985	517093	1	-	0	ID=jg2977.t1.CDS5;Parent=jg2977.t1;
JAACXV010000401	AUGUSTUS	exon	516985	517093	.	-	.	ID=jg2977.t1.exon5;Parent=jg2977.t1;
JAACXV010000401	AUGUSTUS	intron	517094	517142	.	-	.	ID=jg2977.t1.intron5;Parent=jg2977.t1;
JAACXV010000401	AUGUSTUS	exon	517143	517244	.	-	.	ID=jg2977.t1.exon6;Parent=jg2977.t1;
JAACXV010000401	AUGUSTUS	CDS	517143	517244	1	-	0	ID=jg2977.t1.CDS6;Parent=jg2977.t1;
JAACXV010000401	AUGUSTUS	start_codon	517242	517244	.	-	0	ID=jg2977.t1.start1;Parent=jg2977.t1;
JAACXV010000401	AUGUSTUS	gene	518136	524151	.	+	.	ID=jg2978;
JAACXV010000401	AUGUSTUS	mRNA	518136	524151	.	+	.	ID=jg2978.t2;Parent=jg2978;product=XP_030747321.1heat shock 70 kDa protein 4 isoform X2;Ontology_term=GO:0005634;
JAACXV010000401	AUGUSTUS	mRNA	518136	524151	.	+	.	ID=jg2978.t1;Parent=jg2978;product=XP_030747320.1heat shock 70 kDa protein 4 isoform X1;Ontology_term=GO:0005634;
JAACXV010000401	AUGUSTUS	start_codon	518136	518138	.	+	0	ID=jg2978.t1.start1;Parent=jg2978.t1;
JAACXV010000401	AUGUSTUS	CDS	518136	518251	1	+	0	ID=jg2978.t1.CDS1;Parent=jg2978.t1;
JAACXV010000401	AUGUSTUS	CDS	518136	518251	1	+	0	ID=jg2978.t2.CDS1;Parent=jg2978.t2;
JAACXV010000401	AUGUSTUS	exon	518136	518251	.	+	.	ID=jg2978.t1.exon1;Parent=jg2978.t1;
JAACXV010000401	AUGUSTUS	exon	518136	518251	.	+	.	ID=jg2978.t2.exon1;Parent=jg2978.t2;
JAACXV010000401	AUGUSTUS	start_codon	518136	518138	.	+	0	ID=jg2978.t2.start1;Parent=jg2978.t2;
JAACXV010000401	AUGUSTUS	intron	518252	518621	.	+	.	ID=jg2978.t1.intron1;Parent=jg2978.t1;
JAACXV010000401	AUGUSTUS	intron	518252	518621	.	+	.	ID=jg2978.t2.intron1;Parent=jg2978.t2;
JAACXV010000401	AUGUSTUS	exon	518622	518820	.	+	.	ID=jg2978.t1.exon2;Parent=jg2978.t1;
JAACXV010000401	AUGUSTUS	CDS	518622	518820	1	+	1	ID=jg2978.t1.CDS2;Parent=jg2978.t1;
JAACXV010000401	AUGUSTUS	CDS	518622	518820	1	+	1	ID=jg2978.t2.CDS2;Parent=jg2978.t2;
JAACXV010000401	AUGUSTUS	exon	518622	518820	.	+	.	ID=jg2978.t2.exon2;Parent=jg2978.t2;
JAACXV010000401	AUGUSTUS	intron	518821	518873	.	+	.	ID=jg2978.t2.intron2;Parent=jg2978.t2;
JAACXV010000401	AUGUSTUS	intron	518821	518873	.	+	.	ID=jg2978.t1.intron2;Parent=jg2978.t1;
JAACXV010000401	AUGUSTUS	CDS	518874	519057	1	+	0	ID=jg2978.t2.CDS3;Parent=jg2978.t2;
JAACXV010000401	AUGUSTUS	CDS	518874	519057	1	+	0	ID=jg2978.t1.CDS3;Parent=jg2978.t1;
JAACXV010000401	AUGUSTUS	exon	518874	519057	.	+	.	ID=jg2978.t2.exon3;Parent=jg2978.t2;
JAACXV010000401	AUGUSTUS	exon	518874	519057	.	+	.	ID=jg2978.t1.exon3;Parent=jg2978.t1;
JAACXV010000401	AUGUSTUS	intron	519058	520716	.	+	.	ID=jg2978.t2.intron3;Parent=jg2978.t2;
JAACXV010000401	AUGUSTUS	intron	519058	520716	.	+	.	ID=jg2978.t1.intron3;Parent=jg2978.t1;
JAACXV010000401	AUGUSTUS	CDS	520717	521008	1	+	2	ID=jg2978.t1.CDS4;Parent=jg2978.t1;
JAACXV010000401	AUGUSTUS	CDS	520717	521008	1	+	2	ID=jg2978.t2.CDS4;Parent=jg2978.t2;
JAACXV010000401	AUGUSTUS	exon	520717	521008	.	+	.	ID=jg2978.t2.exon4;Parent=jg2978.t2;
JAACXV010000401	AUGUSTUS	exon	520717	521008	.	+	.	ID=jg2978.t1.exon4;Parent=jg2978.t1;
JAACXV010000401	AUGUSTUS	intron	521009	521061	.	+	.	ID=jg2978.t2.intron4;Parent=jg2978.t2;
JAACXV010000401	AUGUSTUS	intron	521009	521061	.	+	.	ID=jg2978.t1.intron4;Parent=jg2978.t1;
JAACXV010000401	AUGUSTUS	exon	521062	521264	.	+	.	ID=jg2978.t1.exon5;Parent=jg2978.t1;
JAACXV010000401	AUGUSTUS	exon	521062	521264	.	+	.	ID=jg2978.t2.exon5;Parent=jg2978.t2;
JAACXV010000401	AUGUSTUS	CDS	521062	521264	1	+	1	ID=jg2978.t1.CDS5;Parent=jg2978.t1;
JAACXV010000401	AUGUSTUS	CDS	521062	521264	1	+	1	ID=jg2978.t2.CDS5;Parent=jg2978.t2;
JAACXV010000401	AUGUSTUS	intron	521265	521319	.	+	.	ID=jg2978.t2.intron5;Parent=jg2978.t2;
JAACXV010000401	AUGUSTUS	intron	521265	521319	.	+	.	ID=jg2978.t1.intron5;Parent=jg2978.t1;
JAACXV010000401	AUGUSTUS	CDS	521320	521528	1	+	2	ID=jg2978.t2.CDS6;Parent=jg2978.t2;
JAACXV010000401	AUGUSTUS	exon	521320	521528	.	+	.	ID=jg2978.t2.exon6;Parent=jg2978.t2;
JAACXV010000401	AUGUSTUS	exon	521320	521528	.	+	.	ID=jg2978.t1.exon6;Parent=jg2978.t1;
JAACXV010000401	AUGUSTUS	CDS	521320	521528	1	+	2	ID=jg2978.t1.CDS6;Parent=jg2978.t1;
JAACXV010000401	AUGUSTUS	intron	521529	521586	.	+	.	ID=jg2978.t1.intron6;Parent=jg2978.t1;
JAACXV010000401	AUGUSTUS	intron	521529	521586	.	+	.	ID=jg2978.t2.intron6;Parent=jg2978.t2;
JAACXV010000401	AUGUSTUS	CDS	521587	521767	1	+	0	ID=jg2978.t2.CDS7;Parent=jg2978.t2;
JAACXV010000401	AUGUSTUS	exon	521587	521767	.	+	.	ID=jg2978.t1.exon7;Parent=jg2978.t1;
JAACXV010000401	AUGUSTUS	CDS	521587	521767	1	+	0	ID=jg2978.t1.CDS7;Parent=jg2978.t1;
JAACXV010000401	AUGUSTUS	exon	521587	521767	.	+	.	ID=jg2978.t2.exon7;Parent=jg2978.t2;
JAACXV010000401	AUGUSTUS	intron	521768	521869	.	+	.	ID=jg2978.t2.intron7;Parent=jg2978.t2;
JAACXV010000401	AUGUSTUS	intron	521768	521869	.	+	.	ID=jg2978.t1.intron7;Parent=jg2978.t1;
JAACXV010000401	AUGUSTUS	exon	521870	522132	.	+	.	ID=jg2978.t2.exon8;Parent=jg2978.t2;
JAACXV010000401	AUGUSTUS	CDS	521870	522186	1	+	2	ID=jg2978.t1.CDS8;Parent=jg2978.t1;
JAACXV010000401	AUGUSTUS	exon	521870	522186	.	+	.	ID=jg2978.t1.exon8;Parent=jg2978.t1;
JAACXV010000401	AUGUSTUS	CDS	521870	522132	1	+	2	ID=jg2978.t2.CDS8;Parent=jg2978.t2;
JAACXV010000401	AUGUSTUS	intron	522133	523183	.	+	.	ID=jg2978.t2.intron8;Parent=jg2978.t2;
JAACXV010000401	AUGUSTUS	intron	522187	523183	.	+	.	ID=jg2978.t1.intron8;Parent=jg2978.t1;
JAACXV010000401	AUGUSTUS	exon	523184	523504	.	+	.	ID=jg2978.t1.exon9;Parent=jg2978.t1;
JAACXV010000401	AUGUSTUS	CDS	523184	523504	1	+	0	ID=jg2978.t1.CDS9;Parent=jg2978.t1;
JAACXV010000401	AUGUSTUS	CDS	523184	523504	1	+	0	ID=jg2978.t2.CDS9;Parent=jg2978.t2;
JAACXV010000401	AUGUSTUS	exon	523184	523504	.	+	.	ID=jg2978.t2.exon9;Parent=jg2978.t2;
JAACXV010000401	AUGUSTUS	intron	523505	523571	.	+	.	ID=jg2978.t2.intron9;Parent=jg2978.t2;
JAACXV010000401	AUGUSTUS	intron	523505	523571	.	+	.	ID=jg2978.t1.intron9;Parent=jg2978.t1;
JAACXV010000401	AUGUSTUS	exon	523572	523714	.	+	.	ID=jg2978.t1.exon10;Parent=jg2978.t1;
JAACXV010000401	AUGUSTUS	CDS	523572	523714	1	+	0	ID=jg2978.t1.CDS10;Parent=jg2978.t1;
JAACXV010000401	AUGUSTUS	CDS	523572	523714	1	+	0	ID=jg2978.t2.CDS10;Parent=jg2978.t2;
JAACXV010000401	AUGUSTUS	exon	523572	523714	.	+	.	ID=jg2978.t2.exon10;Parent=jg2978.t2;
JAACXV010000401	AUGUSTUS	intron	523715	523820	.	+	.	ID=jg2978.t1.intron10;Parent=jg2978.t1;
JAACXV010000401	AUGUSTUS	intron	523715	523820	.	+	.	ID=jg2978.t2.intron10;Parent=jg2978.t2;
JAACXV010000401	AUGUSTUS	CDS	523821	524151	1	+	1	ID=jg2978.t2.CDS11;Parent=jg2978.t2;
JAACXV010000401	AUGUSTUS	exon	523821	524151	.	+	.	ID=jg2978.t2.exon11;Parent=jg2978.t2;
JAACXV010000401	AUGUSTUS	CDS	523821	524151	1	+	1	ID=jg2978.t1.CDS11;Parent=jg2978.t1;
JAACXV010000401	AUGUSTUS	exon	523821	524151	.	+	.	ID=jg2978.t1.exon11;Parent=jg2978.t1;
JAACXV010000401	AUGUSTUS	stop_codon	524149	524151	.	+	0	ID=jg2978.t2.stop1;Parent=jg2978.t2;
JAACXV010000401	AUGUSTUS	stop_codon	524149	524151	.	+	0	ID=jg2978.t1.stop1;Parent=jg2978.t1;
JAACXV010000401	AUGUSTUS	gene	525304	537591	.	+	.	ID=jg2979;
JAACXV010000401	AUGUSTUS	mRNA	525304	537591	.	+	.	ID=jg2979.t1;Parent=jg2979;
JAACXV010000401	AUGUSTUS	exon	525304	525334	.	+	.	ID=jg2979.t1.exon1;Parent=jg2979.t1;
JAACXV010000401	AUGUSTUS	start_codon	525304	525306	.	+	0	ID=jg2979.t1.start1;Parent=jg2979.t1;
JAACXV010000401	AUGUSTUS	CDS	525304	525334	1	+	0	ID=jg2979.t1.CDS1;Parent=jg2979.t1;
JAACXV010000401	AUGUSTUS	intron	525335	525995	.	+	.	ID=jg2979.t1.intron1;Parent=jg2979.t1;
JAACXV010000401	AUGUSTUS	exon	525996	526114	.	+	.	ID=jg2979.t1.exon2;Parent=jg2979.t1;
JAACXV010000401	AUGUSTUS	CDS	525996	526114	1	+	2	ID=jg2979.t1.CDS2;Parent=jg2979.t1;
JAACXV010000401	AUGUSTUS	intron	526115	537348	.	+	.	ID=jg2979.t1.intron2;Parent=jg2979.t1;
JAACXV010000401	AUGUSTUS	CDS	537349	537591	1	+	0	ID=jg2979.t1.CDS3;Parent=jg2979.t1;
JAACXV010000401	AUGUSTUS	exon	537349	537591	.	+	.	ID=jg2979.t1.exon3;Parent=jg2979.t1;
JAACXV010000401	AUGUSTUS	stop_codon	537589	537591	.	+	0	ID=jg2979.t1.stop1;Parent=jg2979.t1;
JAACXV010000401	AUGUSTUS	gene	540168	618708	.	-	.	ID=jg2980;
JAACXV010000401	AUGUSTUS	mRNA	540168	618708	.	-	.	ID=jg2980.t1;Parent=jg2980;product=QGA72532.1lutropin-choriogonadotropic hormone receptor;Ontology_term=GO:0005887;
JAACXV010000401	AUGUSTUS	stop_codon	540168	540170	.	-	0	ID=jg2980.t1.stop1;Parent=jg2980.t1;
JAACXV010000401	AUGUSTUS	exon	540168	540485	.	-	.	ID=jg2980.t1.exon1;Parent=jg2980.t1;
JAACXV010000401	AUGUSTUS	CDS	540168	540485	1	-	0	ID=jg2980.t1.CDS1;Parent=jg2980.t1;
JAACXV010000401	AUGUSTUS	intron	540486	540537	.	-	.	ID=jg2980.t1.intron1;Parent=jg2980.t1;
JAACXV010000401	AUGUSTUS	CDS	540538	540829	1	-	1	ID=jg2980.t1.CDS2;Parent=jg2980.t1;
JAACXV010000401	AUGUSTUS	exon	540538	540829	.	-	.	ID=jg2980.t1.exon2;Parent=jg2980.t1;
JAACXV010000401	AUGUSTUS	intron	540830	542026	.	-	.	ID=jg2980.t1.intron2;Parent=jg2980.t1;
JAACXV010000401	AUGUSTUS	CDS	542027	542305	1	-	1	ID=jg2980.t1.CDS3;Parent=jg2980.t1;
JAACXV010000401	AUGUSTUS	exon	542027	542305	.	-	.	ID=jg2980.t1.exon3;Parent=jg2980.t1;
JAACXV010000401	AUGUSTUS	intron	542306	544914	.	-	.	ID=jg2980.t1.intron3;Parent=jg2980.t1;
JAACXV010000401	AUGUSTUS	exon	544915	545695	.	-	.	ID=jg2980.t1.exon4;Parent=jg2980.t1;
JAACXV010000401	AUGUSTUS	CDS	544915	545695	1	-	2	ID=jg2980.t1.CDS4;Parent=jg2980.t1;
JAACXV010000401	AUGUSTUS	intron	545696	548465	.	-	.	ID=jg2980.t1.intron4;Parent=jg2980.t1;
JAACXV010000401	AUGUSTUS	CDS	548466	548696	1	-	2	ID=jg2980.t1.CDS5;Parent=jg2980.t1;
JAACXV010000401	AUGUSTUS	exon	548466	548696	.	-	.	ID=jg2980.t1.exon5;Parent=jg2980.t1;
JAACXV010000401	AUGUSTUS	intron	548697	548750	.	-	.	ID=jg2980.t1.intron5;Parent=jg2980.t1;
JAACXV010000401	AUGUSTUS	exon	548751	548906	.	-	.	ID=jg2980.t1.exon6;Parent=jg2980.t1;
JAACXV010000401	AUGUSTUS	CDS	548751	548906	1	-	2	ID=jg2980.t1.CDS6;Parent=jg2980.t1;
JAACXV010000401	AUGUSTUS	intron	548907	552015	.	-	.	ID=jg2980.t1.intron6;Parent=jg2980.t1;
JAACXV010000401	AUGUSTUS	exon	552016	552299	.	-	.	ID=jg2980.t1.exon7;Parent=jg2980.t1;
JAACXV010000401	AUGUSTUS	CDS	552016	552299	1	-	1	ID=jg2980.t1.CDS7;Parent=jg2980.t1;
JAACXV010000401	AUGUSTUS	intron	552300	554292	.	-	.	ID=jg2980.t1.intron7;Parent=jg2980.t1;
JAACXV010000401	AUGUSTUS	exon	554293	554364	.	-	.	ID=jg2980.t1.exon8;Parent=jg2980.t1;
JAACXV010000401	AUGUSTUS	CDS	554293	554364	1	-	1	ID=jg2980.t1.CDS8;Parent=jg2980.t1;
JAACXV010000401	AUGUSTUS	intron	554365	555869	.	-	.	ID=jg2980.t1.intron8;Parent=jg2980.t1;
JAACXV010000401	AUGUSTUS	CDS	555870	556013	1	-	1	ID=jg2980.t1.CDS9;Parent=jg2980.t1;
JAACXV010000401	AUGUSTUS	exon	555870	556013	.	-	.	ID=jg2980.t1.exon9;Parent=jg2980.t1;
JAACXV010000401	AUGUSTUS	intron	556014	556070	.	-	.	ID=jg2980.t1.intron9;Parent=jg2980.t1;
JAACXV010000401	AUGUSTUS	exon	556071	556136	.	-	.	ID=jg2980.t1.exon10;Parent=jg2980.t1;
JAACXV010000401	AUGUSTUS	CDS	556071	556136	1	-	1	ID=jg2980.t1.CDS10;Parent=jg2980.t1;
JAACXV010000401	AUGUSTUS	intron	556137	557356	.	-	.	ID=jg2980.t1.intron10;Parent=jg2980.t1;
JAACXV010000401	AUGUSTUS	exon	557357	557497	.	-	.	ID=jg2980.t1.exon11;Parent=jg2980.t1;
JAACXV010000401	AUGUSTUS	CDS	557357	557497	1	-	1	ID=jg2980.t1.CDS11;Parent=jg2980.t1;
JAACXV010000401	AUGUSTUS	intron	557498	561074	.	-	.	ID=jg2980.t1.intron11;Parent=jg2980.t1;
JAACXV010000401	AUGUSTUS	exon	561075	561218	.	-	.	ID=jg2980.t1.exon12;Parent=jg2980.t1;
JAACXV010000401	AUGUSTUS	CDS	561075	561218	1	-	1	ID=jg2980.t1.CDS12;Parent=jg2980.t1;
JAACXV010000401	AUGUSTUS	intron	561219	564978	.	-	.	ID=jg2980.t1.intron12;Parent=jg2980.t1;
JAACXV010000401	AUGUSTUS	exon	564979	565047	.	-	.	ID=jg2980.t1.exon13;Parent=jg2980.t1;
JAACXV010000401	AUGUSTUS	CDS	564979	565047	1	-	1	ID=jg2980.t1.CDS13;Parent=jg2980.t1;
JAACXV010000401	AUGUSTUS	intron	565048	568437	.	-	.	ID=jg2980.t1.intron13;Parent=jg2980.t1;
JAACXV010000401	AUGUSTUS	exon	568438	568509	.	-	.	ID=jg2980.t1.exon14;Parent=jg2980.t1;
JAACXV010000401	AUGUSTUS	CDS	568438	568509	1	-	1	ID=jg2980.t1.CDS14;Parent=jg2980.t1;
JAACXV010000401	AUGUSTUS	intron	568510	571173	.	-	.	ID=jg2980.t1.intron14;Parent=jg2980.t1;
JAACXV010000401	AUGUSTUS	CDS	571174	571245	1	-	1	ID=jg2980.t1.CDS15;Parent=jg2980.t1;
JAACXV010000401	AUGUSTUS	exon	571174	571245	.	-	.	ID=jg2980.t1.exon15;Parent=jg2980.t1;
JAACXV010000401	AUGUSTUS	intron	571246	582229	.	-	.	ID=jg2980.t1.intron15;Parent=jg2980.t1;
JAACXV010000401	AUGUSTUS	exon	582230	582373	.	-	.	ID=jg2980.t1.exon16;Parent=jg2980.t1;
JAACXV010000401	AUGUSTUS	CDS	582230	582373	1	-	1	ID=jg2980.t1.CDS16;Parent=jg2980.t1;
JAACXV010000401	AUGUSTUS	intron	582374	589706	.	-	.	ID=jg2980.t1.intron16;Parent=jg2980.t1;
JAACXV010000401	AUGUSTUS	CDS	589707	589778	1	-	1	ID=jg2980.t1.CDS17;Parent=jg2980.t1;
JAACXV010000401	AUGUSTUS	exon	589707	589778	.	-	.	ID=jg2980.t1.exon17;Parent=jg2980.t1;
JAACXV010000401	AUGUSTUS	intron	589779	604744	.	-	.	ID=jg2980.t1.intron17;Parent=jg2980.t1;
JAACXV010000401	AUGUSTUS	exon	604745	604816	.	-	.	ID=jg2980.t1.exon18;Parent=jg2980.t1;
JAACXV010000401	AUGUSTUS	CDS	604745	604816	1	-	1	ID=jg2980.t1.CDS18;Parent=jg2980.t1;
JAACXV010000401	AUGUSTUS	intron	604817	617346	.	-	.	ID=jg2980.t1.intron18;Parent=jg2980.t1;
JAACXV010000401	AUGUSTUS	exon	617347	617418	.	-	.	ID=jg2980.t1.exon19;Parent=jg2980.t1;
JAACXV010000401	AUGUSTUS	CDS	617347	617418	1	-	1	ID=jg2980.t1.CDS19;Parent=jg2980.t1;
JAACXV010000401	AUGUSTUS	intron	617419	618697	.	-	.	ID=jg2980.t1.intron19;Parent=jg2980.t1;
JAACXV010000401	AUGUSTUS	exon	618698	618708	.	-	.	ID=jg2980.t1.exon20;Parent=jg2980.t1;
JAACXV010000401	AUGUSTUS	CDS	618698	618708	0.83	-	0	ID=jg2980.t1.CDS20;Parent=jg2980.t1;
JAACXV010000401	AUGUSTUS	start_codon	618706	618708	.	-	0	ID=jg2980.t1.start1;Parent=jg2980.t1;
JAACXV010000401	AUGUSTUS	gene	819838	820095	.	+	.	ID=jg2981;
JAACXV010000401	AUGUSTUS	mRNA	819838	820095	.	+	.	ID=jg2981.t1;Parent=jg2981;
JAACXV010000401	AUGUSTUS	CDS	819838	820095	0.46	+	0	ID=jg2981.t1.CDS1;Parent=jg2981.t1;
JAACXV010000401	AUGUSTUS	start_codon	819838	819840	.	+	0	ID=jg2981.t1.start1;Parent=jg2981.t1;
JAACXV010000401	AUGUSTUS	exon	819838	820095	.	+	.	ID=jg2981.t1.exon1;Parent=jg2981.t1;
JAACXV010000401	AUGUSTUS	stop_codon	820093	820095	.	+	0	ID=jg2981.t1.stop1;Parent=jg2981.t1;
JAACXV010000401	AUGUSTUS	gene	840446	857823	.	-	.	ID=jg2982;
JAACXV010000401	AUGUSTUS	mRNA	840446	857823	.	-	.	ID=jg2982.t1;Parent=jg2982;product=XP_030747315.1leucine-rich repeat-containing G-protein coupled receptor 5A-like;Ontology_term=GO:0016021;
JAACXV010000401	AUGUSTUS	stop_codon	840446	840448	.	-	0	ID=jg2982.t1.stop1;Parent=jg2982.t1;
JAACXV010000401	AUGUSTUS	exon	840446	840654	.	-	.	ID=jg2982.t1.exon1;Parent=jg2982.t1;
JAACXV010000401	AUGUSTUS	CDS	840446	840654	0.42	-	2	ID=jg2982.t1.CDS1;Parent=jg2982.t1;
JAACXV010000401	AUGUSTUS	intron	840655	857732	.	-	.	ID=jg2982.t1.intron1;Parent=jg2982.t1;
JAACXV010000401	AUGUSTUS	exon	857733	857823	.	-	.	ID=jg2982.t1.exon2;Parent=jg2982.t1;
JAACXV010000401	AUGUSTUS	CDS	857733	857823	1	-	0	ID=jg2982.t1.CDS2;Parent=jg2982.t1;
JAACXV010000401	AUGUSTUS	start_codon	857821	857823	.	-	0	ID=jg2982.t1.start1;Parent=jg2982.t1;
JAACXV010000401	AUGUSTUS	gene	868540	954246	.	-	.	ID=jg2983;
JAACXV010000401	AUGUSTUS	mRNA	868540	879205	.	-	.	ID=jg2983.t3;Parent=jg2983;product=XP_018561412.1fasciclin-2 isoform X1;Ontology_term=GO:0016020;
JAACXV010000401	AUGUSTUS	mRNA	868540	954246	.	-	.	ID=jg2983.t2;Parent=jg2983;product=XP_030747313.1fasciclin-2 isoform X1;Ontology_term=GO:0016020;
JAACXV010000401	AUGUSTUS	stop_codon	868540	868542	.	-	0	ID=jg2983.t2.stop1;Parent=jg2983.t2;
JAACXV010000401	AUGUSTUS	CDS	868540	868651	0.73	-	1	ID=jg2983.t3.CDS1;Parent=jg2983.t3;
JAACXV010000401	AUGUSTUS	CDS	868540	868651	0.58	-	1	ID=jg2983.t2.CDS1;Parent=jg2983.t2;
JAACXV010000401	AUGUSTUS	exon	868540	868651	.	-	.	ID=jg2983.t2.exon1;Parent=jg2983.t2;
JAACXV010000401	AUGUSTUS	stop_codon	868540	868542	.	-	0	ID=jg2983.t3.stop1;Parent=jg2983.t3;
JAACXV010000401	AUGUSTUS	exon	868540	868651	.	-	.	ID=jg2983.t3.exon1;Parent=jg2983.t3;
JAACXV010000401	AUGUSTUS	intron	868652	875650	.	-	.	ID=jg2983.t2.intron1;Parent=jg2983.t2;
JAACXV010000401	AUGUSTUS	intron	868652	875650	.	-	.	ID=jg2983.t3.intron1;Parent=jg2983.t3;
JAACXV010000401	AUGUSTUS	exon	875651	875722	.	-	.	ID=jg2983.t3.exon2;Parent=jg2983.t3;
JAACXV010000401	AUGUSTUS	CDS	875651	875722	0.73	-	1	ID=jg2983.t3.CDS2;Parent=jg2983.t3;
JAACXV010000401	AUGUSTUS	exon	875651	875722	.	-	.	ID=jg2983.t2.exon2;Parent=jg2983.t2;
JAACXV010000401	AUGUSTUS	CDS	875651	875722	0.58	-	1	ID=jg2983.t2.CDS2;Parent=jg2983.t2;
JAACXV010000401	AUGUSTUS	intron	875723	878845	.	-	.	ID=jg2983.t2.intron2;Parent=jg2983.t2;
JAACXV010000401	AUGUSTUS	intron	875723	878845	.	-	.	ID=jg2983.t3.intron2;Parent=jg2983.t3;
JAACXV010000401	AUGUSTUS	exon	878846	879041	.	-	.	ID=jg2983.t2.exon3;Parent=jg2983.t2;
JAACXV010000401	AUGUSTUS	CDS	878846	879041	1	-	2	ID=jg2983.t3.CDS3;Parent=jg2983.t3;
JAACXV010000401	AUGUSTUS	exon	878846	879041	.	-	.	ID=jg2983.t3.exon3;Parent=jg2983.t3;
JAACXV010000401	AUGUSTUS	CDS	878846	879041	1	-	2	ID=jg2983.t2.CDS3;Parent=jg2983.t2;
JAACXV010000401	AUGUSTUS	intron	879042	879195	.	-	.	ID=jg2983.t3.intron3;Parent=jg2983.t3;
JAACXV010000401	AUGUSTUS	intron	879042	896602	.	-	.	ID=jg2983.t2.intron3;Parent=jg2983.t2;
JAACXV010000401	AUGUSTUS	CDS	879196	879205	1	-	0	ID=jg2983.t3.CDS4;Parent=jg2983.t3;
JAACXV010000401	AUGUSTUS	exon	879196	879205	.	-	.	ID=jg2983.t3.exon4;Parent=jg2983.t3;
JAACXV010000401	AUGUSTUS	start_codon	879203	879205	.	-	0	ID=jg2983.t3.start1;Parent=jg2983.t3;
JAACXV010000401	AUGUSTUS	mRNA	896463	954246	.	-	.	ID=jg2983.t1;Parent=jg2983;product=XP_030747314.1fasciclin-2 isoform X2;Ontology_term=GO:0016020;
JAACXV010000401	AUGUSTUS	stop_codon	896463	896465	.	-	0	ID=jg2983.t1.stop1;Parent=jg2983.t1;
JAACXV010000401	AUGUSTUS	CDS	896463	896786	0.99	-	0	ID=jg2983.t1.CDS1;Parent=jg2983.t1;
JAACXV010000401	AUGUSTUS	exon	896463	896786	.	-	.	ID=jg2983.t1.exon1;Parent=jg2983.t1;
JAACXV010000401	AUGUSTUS	CDS	896603	896786	0.91	-	0	ID=jg2983.t2.CDS4;Parent=jg2983.t2;
JAACXV010000401	AUGUSTUS	exon	896603	896786	.	-	.	ID=jg2983.t2.exon4;Parent=jg2983.t2;
JAACXV010000401	AUGUSTUS	intron	896787	909559	.	-	.	ID=jg2983.t2.intron4;Parent=jg2983.t2;
JAACXV010000401	AUGUSTUS	intron	896787	909559	.	-	.	ID=jg2983.t1.intron1;Parent=jg2983.t1;
JAACXV010000401	AUGUSTUS	CDS	909560	909843	1	-	2	ID=jg2983.t1.CDS2;Parent=jg2983.t1;
JAACXV010000401	AUGUSTUS	exon	909560	909843	.	-	.	ID=jg2983.t1.exon2;Parent=jg2983.t1;
JAACXV010000401	AUGUSTUS	exon	909560	909843	.	-	.	ID=jg2983.t2.exon5;Parent=jg2983.t2;
JAACXV010000401	AUGUSTUS	CDS	909560	909843	1	-	2	ID=jg2983.t2.CDS5;Parent=jg2983.t2;
JAACXV010000401	AUGUSTUS	intron	909844	918699	.	-	.	ID=jg2983.t1.intron2;Parent=jg2983.t1;
JAACXV010000401	AUGUSTUS	intron	909844	918699	.	-	.	ID=jg2983.t2.intron5;Parent=jg2983.t2;
JAACXV010000401	AUGUSTUS	exon	918700	918953	.	-	.	ID=jg2983.t2.exon6;Parent=jg2983.t2;
JAACXV010000401	AUGUSTUS	CDS	918700	918953	1	-	1	ID=jg2983.t2.CDS6;Parent=jg2983.t2;
JAACXV010000401	AUGUSTUS	CDS	918700	918953	1	-	1	ID=jg2983.t1.CDS3;Parent=jg2983.t1;
JAACXV010000401	AUGUSTUS	exon	918700	918953	.	-	.	ID=jg2983.t1.exon3;Parent=jg2983.t1;
JAACXV010000401	AUGUSTUS	intron	918954	919962	.	-	.	ID=jg2983.t2.intron6;Parent=jg2983.t2;
JAACXV010000401	AUGUSTUS	intron	918954	919962	.	-	.	ID=jg2983.t1.intron3;Parent=jg2983.t1;
JAACXV010000401	AUGUSTUS	exon	919963	920320	.	-	.	ID=jg2983.t1.exon4;Parent=jg2983.t1;
JAACXV010000401	AUGUSTUS	CDS	919963	920320	1	-	2	ID=jg2983.t1.CDS4;Parent=jg2983.t1;
JAACXV010000401	AUGUSTUS	exon	919963	920320	.	-	.	ID=jg2983.t2.exon7;Parent=jg2983.t2;
JAACXV010000401	AUGUSTUS	CDS	919963	920320	1	-	2	ID=jg2983.t2.CDS7;Parent=jg2983.t2;
JAACXV010000401	AUGUSTUS	intron	920321	920373	.	-	.	ID=jg2983.t1.intron4;Parent=jg2983.t1;
JAACXV010000401	AUGUSTUS	intron	920321	920373	.	-	.	ID=jg2983.t2.intron7;Parent=jg2983.t2;
JAACXV010000401	AUGUSTUS	CDS	920374	920676	1	-	2	ID=jg2983.t1.CDS5;Parent=jg2983.t1;
JAACXV010000401	AUGUSTUS	exon	920374	920676	.	-	.	ID=jg2983.t1.exon5;Parent=jg2983.t1;
JAACXV010000401	AUGUSTUS	exon	920374	920676	.	-	.	ID=jg2983.t2.exon8;Parent=jg2983.t2;
JAACXV010000401	AUGUSTUS	CDS	920374	920676	1	-	2	ID=jg2983.t2.CDS8;Parent=jg2983.t2;
JAACXV010000401	AUGUSTUS	intron	920677	929810	.	-	.	ID=jg2983.t2.intron8;Parent=jg2983.t2;
JAACXV010000401	AUGUSTUS	intron	920677	929810	.	-	.	ID=jg2983.t1.intron5;Parent=jg2983.t1;
JAACXV010000401	AUGUSTUS	exon	929811	929991	.	-	.	ID=jg2983.t2.exon9;Parent=jg2983.t2;
JAACXV010000401	AUGUSTUS	CDS	929811	929991	1	-	0	ID=jg2983.t2.CDS9;Parent=jg2983.t2;
JAACXV010000401	AUGUSTUS	CDS	929811	929991	1	-	0	ID=jg2983.t1.CDS6;Parent=jg2983.t1;
JAACXV010000401	AUGUSTUS	exon	929811	929991	.	-	.	ID=jg2983.t1.exon6;Parent=jg2983.t1;
JAACXV010000401	AUGUSTUS	intron	929992	933589	.	-	.	ID=jg2983.t2.intron9;Parent=jg2983.t2;
JAACXV010000401	AUGUSTUS	intron	929992	933589	.	-	.	ID=jg2983.t1.intron6;Parent=jg2983.t1;
JAACXV010000401	AUGUSTUS	exon	933590	933852	.	-	.	ID=jg2983.t2.exon10;Parent=jg2983.t2;
JAACXV010000401	AUGUSTUS	CDS	933590	933852	1	-	2	ID=jg2983.t1.CDS7;Parent=jg2983.t1;
JAACXV010000401	AUGUSTUS	CDS	933590	933852	1	-	2	ID=jg2983.t2.CDS10;Parent=jg2983.t2;
JAACXV010000401	AUGUSTUS	exon	933590	933852	.	-	.	ID=jg2983.t1.exon7;Parent=jg2983.t1;
JAACXV010000401	AUGUSTUS	intron	933853	936360	.	-	.	ID=jg2983.t2.intron10;Parent=jg2983.t2;
JAACXV010000401	AUGUSTUS	intron	933853	936360	.	-	.	ID=jg2983.t1.intron7;Parent=jg2983.t1;
JAACXV010000401	AUGUSTUS	exon	936361	936493	.	-	.	ID=jg2983.t2.exon11;Parent=jg2983.t2;
JAACXV010000401	AUGUSTUS	CDS	936361	936493	1	-	0	ID=jg2983.t2.CDS11;Parent=jg2983.t2;
JAACXV010000401	AUGUSTUS	exon	936361	936493	.	-	.	ID=jg2983.t1.exon8;Parent=jg2983.t1;
JAACXV010000401	AUGUSTUS	CDS	936361	936493	1	-	0	ID=jg2983.t1.CDS8;Parent=jg2983.t1;
JAACXV010000401	AUGUSTUS	intron	936494	952783	.	-	.	ID=jg2983.t2.intron11;Parent=jg2983.t2;
JAACXV010000401	AUGUSTUS	intron	936494	952783	.	-	.	ID=jg2983.t1.intron8;Parent=jg2983.t1;
JAACXV010000401	AUGUSTUS	CDS	952784	952977	0.89	-	2	ID=jg2983.t1.CDS9;Parent=jg2983.t1;
JAACXV010000401	AUGUSTUS	exon	952784	952977	.	-	.	ID=jg2983.t2.exon12;Parent=jg2983.t2;
JAACXV010000401	AUGUSTUS	CDS	952784	952977	0.83	-	2	ID=jg2983.t2.CDS12;Parent=jg2983.t2;
JAACXV010000401	AUGUSTUS	exon	952784	952977	.	-	.	ID=jg2983.t1.exon9;Parent=jg2983.t1;
JAACXV010000401	AUGUSTUS	intron	952978	954221	.	-	.	ID=jg2983.t1.intron9;Parent=jg2983.t1;
JAACXV010000401	AUGUSTUS	intron	952978	954221	.	-	.	ID=jg2983.t2.intron12;Parent=jg2983.t2;
JAACXV010000401	AUGUSTUS	CDS	954222	954246	0.5	-	0	ID=jg2983.t1.CDS10;Parent=jg2983.t1;
JAACXV010000401	AUGUSTUS	CDS	954222	954246	0.5	-	0	ID=jg2983.t2.CDS13;Parent=jg2983.t2;
JAACXV010000401	AUGUSTUS	exon	954222	954246	.	-	.	ID=jg2983.t1.exon10;Parent=jg2983.t1;
JAACXV010000401	AUGUSTUS	exon	954222	954246	.	-	.	ID=jg2983.t2.exon13;Parent=jg2983.t2;
JAACXV010000401	AUGUSTUS	start_codon	954244	954246	.	-	0	ID=jg2983.t1.start1;Parent=jg2983.t1;
JAACXV010000401	AUGUSTUS	start_codon	954244	954246	.	-	0	ID=jg2983.t2.start1;Parent=jg2983.t2;
JAACXV010000401	AUGUSTUS	gene	955305	955511	.	+	.	ID=jg2984;
JAACXV010000401	AUGUSTUS	mRNA	955305	955511	.	+	.	ID=jg2984.t1;Parent=jg2984;
JAACXV010000401	AUGUSTUS	exon	955305	955511	.	+	.	ID=jg2984.t1.exon1;Parent=jg2984.t1;
JAACXV010000401	AUGUSTUS	CDS	955305	955511	0.98	+	0	ID=jg2984.t1.CDS1;Parent=jg2984.t1;
JAACXV010000401	AUGUSTUS	start_codon	955305	955307	.	+	0	ID=jg2984.t1.start1;Parent=jg2984.t1;
JAACXV010000401	AUGUSTUS	stop_codon	955509	955511	.	+	0	ID=jg2984.t1.stop1;Parent=jg2984.t1;
JAACXV010000401	AUGUSTUS	gene	1251461	1252496	.	+	.	ID=jg2985;
JAACXV010000401	AUGUSTUS	mRNA	1251461	1252496	.	+	.	ID=jg2985.t1;Parent=jg2985;
JAACXV010000401	AUGUSTUS	exon	1251461	1251656	.	+	.	ID=jg2985.t1.exon1;Parent=jg2985.t1;
JAACXV010000401	AUGUSTUS	start_codon	1251461	1251463	.	+	0	ID=jg2985.t1.start1;Parent=jg2985.t1;
JAACXV010000401	AUGUSTUS	CDS	1251461	1251656	0.53	+	0	ID=jg2985.t1.CDS1;Parent=jg2985.t1;
JAACXV010000401	AUGUSTUS	intron	1251657	1252378	.	+	.	ID=jg2985.t1.intron1;Parent=jg2985.t1;
JAACXV010000401	AUGUSTUS	exon	1252379	1252414	.	+	.	ID=jg2985.t1.exon2;Parent=jg2985.t1;
JAACXV010000401	AUGUSTUS	CDS	1252379	1252414	0.62	+	2	ID=jg2985.t1.CDS2;Parent=jg2985.t1;
JAACXV010000401	AUGUSTUS	intron	1252415	1252467	.	+	.	ID=jg2985.t1.intron2;Parent=jg2985.t1;
JAACXV010000401	AUGUSTUS	CDS	1252468	1252496	0.66	+	2	ID=jg2985.t1.CDS3;Parent=jg2985.t1;
JAACXV010000401	AUGUSTUS	exon	1252468	1252496	.	+	.	ID=jg2985.t1.exon3;Parent=jg2985.t1;
JAACXV010000401	AUGUSTUS	stop_codon	1252494	1252496	.	+	0	ID=jg2985.t1.stop1;Parent=jg2985.t1;
JAACXV010002578	AUGUSTUS	gene	1255	2053	.	-	.	ID=jg20628;
JAACXV010002578	AUGUSTUS	mRNA	1255	2053	.	-	.	ID=jg20628.t1;Parent=jg20628;
JAACXV010002578	AUGUSTUS	stop_codon	1255	1257	.	-	0	ID=jg20628.t1.stop1;Parent=jg20628.t1;
JAACXV010002578	AUGUSTUS	CDS	1255	1308	0.98	-	0	ID=jg20628.t1.CDS1;Parent=jg20628.t1;
JAACXV010002578	AUGUSTUS	exon	1255	1308	.	-	.	ID=jg20628.t1.exon1;Parent=jg20628.t1;
JAACXV010002578	AUGUSTUS	intron	1309	1373	.	-	.	ID=jg20628.t1.intron1;Parent=jg20628.t1;
JAACXV010002578	AUGUSTUS	exon	1374	1484	.	-	.	ID=jg20628.t1.exon2;Parent=jg20628.t1;
JAACXV010002578	AUGUSTUS	CDS	1374	1484	1	-	0	ID=jg20628.t1.CDS2;Parent=jg20628.t1;
JAACXV010002578	AUGUSTUS	intron	1485	1763	.	-	.	ID=jg20628.t1.intron2;Parent=jg20628.t1;
JAACXV010002578	AUGUSTUS	exon	1764	1927	.	-	.	ID=jg20628.t1.exon3;Parent=jg20628.t1;
JAACXV010002578	AUGUSTUS	CDS	1764	1927	1	-	2	ID=jg20628.t1.CDS3;Parent=jg20628.t1;
JAACXV010002578	AUGUSTUS	intron	1928	1983	.	-	.	ID=jg20628.t1.intron3;Parent=jg20628.t1;
JAACXV010002578	AUGUSTUS	exon	1984	2053	.	-	.	ID=jg20628.t1.exon4;Parent=jg20628.t1;
JAACXV010002578	AUGUSTUS	CDS	1984	2053	1	-	0	ID=jg20628.t1.CDS4;Parent=jg20628.t1;
JAACXV010002578	AUGUSTUS	start_codon	2051	2053	.	-	0	ID=jg20628.t1.start1;Parent=jg20628.t1;
JAACXV010002585	AUGUSTUS	gene	12454	13088	.	-	.	ID=jg9393;
JAACXV010002585	AUGUSTUS	mRNA	12454	13088	.	-	.	ID=jg9393.t1;Parent=jg9393;product=XP_030754649.1tachykinin-like peptides receptor 86C;Ontology_term=GO:0007218;
JAACXV010002585	AUGUSTUS	stop_codon	12454	12456	.	-	0	ID=jg9393.t1.stop1;Parent=jg9393.t1;
JAACXV010002585	AUGUSTUS	CDS	12454	12556	0.34	-	1	ID=jg9393.t1.CDS1;Parent=jg9393.t1;
JAACXV010002585	AUGUSTUS	exon	12454	12556	.	-	.	ID=jg9393.t1.exon1;Parent=jg9393.t1;
JAACXV010002585	AUGUSTUS	intron	12557	12814	.	-	.	ID=jg9393.t1.intron1;Parent=jg9393.t1;
JAACXV010002585	AUGUSTUS	exon	12815	12949	.	-	.	ID=jg9393.t1.exon2;Parent=jg9393.t1;
JAACXV010002585	AUGUSTUS	CDS	12815	12949	0.91	-	1	ID=jg9393.t1.CDS2;Parent=jg9393.t1;
JAACXV010002585	AUGUSTUS	intron	12950	13005	.	-	.	ID=jg9393.t1.intron2;Parent=jg9393.t1;
JAACXV010002585	AUGUSTUS	exon	13006	13088	.	-	.	ID=jg9393.t1.exon3;Parent=jg9393.t1;
JAACXV010002585	AUGUSTUS	CDS	13006	13088	1	-	0	ID=jg9393.t1.CDS3;Parent=jg9393.t1;
JAACXV010002585	AUGUSTUS	start_codon	13086	13088	.	-	0	ID=jg9393.t1.start1;Parent=jg9393.t1;
JAACXV010002600	AUGUSTUS	gene	639	1070	.	-	.	ID=jg22883;
JAACXV010002600	AUGUSTUS	mRNA	639	1070	.	-	.	ID=jg22883.t1;Parent=jg22883;
JAACXV010002600	AUGUSTUS	stop_codon	639	641	.	-	0	ID=jg22883.t1.stop1;Parent=jg22883.t1;
JAACXV010002600	AUGUSTUS	exon	639	885	.	-	.	ID=jg22883.t1.exon1;Parent=jg22883.t1;
JAACXV010002600	AUGUSTUS	CDS	639	885	0.96	-	1	ID=jg22883.t1.CDS1;Parent=jg22883.t1;
JAACXV010002600	AUGUSTUS	intron	886	939	.	-	.	ID=jg22883.t1.intron1;Parent=jg22883.t1;
JAACXV010002600	AUGUSTUS	CDS	940	1070	1	-	0	ID=jg22883.t1.CDS2;Parent=jg22883.t1;
JAACXV010002600	AUGUSTUS	exon	940	1070	.	-	.	ID=jg22883.t1.exon2;Parent=jg22883.t1;
JAACXV010002600	AUGUSTUS	start_codon	1068	1070	.	-	0	ID=jg22883.t1.start1;Parent=jg22883.t1;
JAACXV010002604	AUGUSTUS	gene	1	3064	.	+	.	ID=jg19752;
JAACXV010002604	AUGUSTUS	mRNA	1	3064	.	+	.	ID=jg19752.t1;Parent=jg19752;
JAACXV010002604	AUGUSTUS	CDS	1	84	0.76	+	2	ID=jg19752.t1.CDS1;Parent=jg19752.t1;
JAACXV010002604	AUGUSTUS	exon	1	84	.	+	.	ID=jg19752.t1.exon1;Parent=jg19752.t1;
JAACXV010002604	AUGUSTUS	intron	85	2940	.	+	.	ID=jg19752.t1.intron1;Parent=jg19752.t1;
JAACXV010002604	AUGUSTUS	CDS	2941	3064	1	+	2	ID=jg19752.t1.CDS2;Parent=jg19752.t1;
JAACXV010002604	AUGUSTUS	exon	2941	3064	.	+	.	ID=jg19752.t1.exon2;Parent=jg19752.t1;
JAACXV010002614	AUGUSTUS	gene	1	152	.	+	.	ID=jg14753;
JAACXV010002614	AUGUSTUS	mRNA	1	152	.	+	.	ID=jg14753.t1;Parent=jg14753;
JAACXV010002614	AUGUSTUS	CDS	1	152	0.96	+	2	ID=jg14753.t1.CDS1;Parent=jg14753.t1;
JAACXV010002614	AUGUSTUS	exon	1	152	.	+	.	ID=jg14753.t1.exon1;Parent=jg14753.t1;
JAACXV010002614	AUGUSTUS	stop_codon	150	152	.	+	0	ID=jg14753.t1.stop1;Parent=jg14753.t1;
JAACXV010002622	AUGUSTUS	gene	1	3852	.	-	.	ID=jg998;
JAACXV010002622	AUGUSTUS	mRNA	1	3852	.	-	.	ID=jg998.t1;Parent=jg998;product=XP_030745561.1mitogen-activated protein kinase kinase kinase 11-like isoform X1;Ontology_term=GO:0004672;
JAACXV010002622	AUGUSTUS	exon	1	96	.	-	.	ID=jg998.t1.exon1;Parent=jg998.t1;
JAACXV010002622	AUGUSTUS	CDS	1	96	1	-	1	ID=jg998.t1.CDS1;Parent=jg998.t1;
JAACXV010002622	AUGUSTUS	intron	97	150	.	-	.	ID=jg998.t1.intron1;Parent=jg998.t1;
JAACXV010002622	AUGUSTUS	CDS	151	243	1	-	1	ID=jg998.t1.CDS2;Parent=jg998.t1;
JAACXV010002622	AUGUSTUS	exon	151	243	.	-	.	ID=jg998.t1.exon2;Parent=jg998.t1;
JAACXV010002622	AUGUSTUS	intron	244	300	.	-	.	ID=jg998.t1.intron2;Parent=jg998.t1;
JAACXV010002622	AUGUSTUS	exon	301	507	.	-	.	ID=jg998.t1.exon3;Parent=jg998.t1;
JAACXV010002622	AUGUSTUS	CDS	301	507	1	-	1	ID=jg998.t1.CDS3;Parent=jg998.t1;
JAACXV010002622	AUGUSTUS	intron	508	566	.	-	.	ID=jg998.t1.intron3;Parent=jg998.t1;
JAACXV010002622	AUGUSTUS	CDS	567	704	1	-	1	ID=jg998.t1.CDS4;Parent=jg998.t1;
JAACXV010002622	AUGUSTUS	exon	567	704	.	-	.	ID=jg998.t1.exon4;Parent=jg998.t1;
JAACXV010002622	AUGUSTUS	intron	705	2339	.	-	.	ID=jg998.t1.intron4;Parent=jg998.t1;
JAACXV010002622	AUGUSTUS	CDS	2340	2516	1	-	1	ID=jg998.t1.CDS5;Parent=jg998.t1;
JAACXV010002622	AUGUSTUS	exon	2340	2516	.	-	.	ID=jg998.t1.exon5;Parent=jg998.t1;
JAACXV010002622	AUGUSTUS	intron	2517	2584	.	-	.	ID=jg998.t1.intron5;Parent=jg998.t1;
JAACXV010002622	AUGUSTUS	exon	2585	2723	.	-	.	ID=jg998.t1.exon6;Parent=jg998.t1;
JAACXV010002622	AUGUSTUS	CDS	2585	2723	1	-	2	ID=jg998.t1.CDS6;Parent=jg998.t1;
JAACXV010002622	AUGUSTUS	intron	2724	2793	.	-	.	ID=jg998.t1.intron6;Parent=jg998.t1;
JAACXV010002622	AUGUSTUS	CDS	2794	2911	0.88	-	0	ID=jg998.t1.CDS7;Parent=jg998.t1;
JAACXV010002622	AUGUSTUS	exon	2794	2911	.	-	.	ID=jg998.t1.exon7;Parent=jg998.t1;
JAACXV010002622	AUGUSTUS	intron	2912	2998	.	-	.	ID=jg998.t1.intron7;Parent=jg998.t1;
JAACXV010002622	AUGUSTUS	CDS	2999	3032	0.88	-	1	ID=jg998.t1.CDS8;Parent=jg998.t1;
JAACXV010002622	AUGUSTUS	exon	2999	3032	.	-	.	ID=jg998.t1.exon8;Parent=jg998.t1;
JAACXV010002622	AUGUSTUS	intron	3033	3081	.	-	.	ID=jg998.t1.intron8;Parent=jg998.t1;
JAACXV010002622	AUGUSTUS	exon	3082	3154	.	-	.	ID=jg998.t1.exon9;Parent=jg998.t1;
JAACXV010002622	AUGUSTUS	CDS	3082	3154	0.75	-	2	ID=jg998.t1.CDS9;Parent=jg998.t1;
JAACXV010002622	AUGUSTUS	intron	3155	3842	.	-	.	ID=jg998.t1.intron9;Parent=jg998.t1;
JAACXV010002622	AUGUSTUS	CDS	3843	3852	0.51	-	0	ID=jg998.t1.CDS10;Parent=jg998.t1;
JAACXV010002622	AUGUSTUS	exon	3843	3852	.	-	.	ID=jg998.t1.exon10;Parent=jg998.t1;
JAACXV010002622	AUGUSTUS	start_codon	3850	3852	.	-	0	ID=jg998.t1.start1;Parent=jg998.t1;
JAACXV010002631	AUGUSTUS	gene	900	1216	.	+	.	ID=jg18456;
JAACXV010002631	AUGUSTUS	mRNA	900	1216	.	+	.	ID=jg18456.t1;Parent=jg18456;
JAACXV010002631	AUGUSTUS	CDS	900	1101	0.73	+	0	ID=jg18456.t1.CDS1;Parent=jg18456.t1;
JAACXV010002631	AUGUSTUS	exon	900	1101	.	+	.	ID=jg18456.t1.exon1;Parent=jg18456.t1;
JAACXV010002631	AUGUSTUS	intron	1102	1166	.	+	.	ID=jg18456.t1.intron1;Parent=jg18456.t1;
JAACXV010002631	AUGUSTUS	exon	1167	1216	.	+	.	ID=jg18456.t1.exon2;Parent=jg18456.t1;
JAACXV010002631	AUGUSTUS	CDS	1167	1216	0.41	+	2	ID=jg18456.t1.CDS2;Parent=jg18456.t1;
JAACXV010002631	AUGUSTUS	stop_codon	1214	1216	.	+	0	ID=jg18456.t1.stop1;Parent=jg18456.t1;
JAACXV010002631	AUGUSTUS	gene	1836	1886	.	-	.	ID=jg18457;
JAACXV010002631	AUGUSTUS	mRNA	1836	1886	.	-	.	ID=jg18457.t1;Parent=jg18457;
JAACXV010002631	AUGUSTUS	stop_codon	1836	1838	.	-	0	ID=jg18457.t1.stop1;Parent=jg18457.t1;
JAACXV010002631	AUGUSTUS	exon	1836	1886	.	-	.	ID=jg18457.t1.exon1;Parent=jg18457.t1;
JAACXV010002631	AUGUSTUS	CDS	1836	1886	0.35	-	0	ID=jg18457.t1.CDS1;Parent=jg18457.t1;
JAACXV010002637	AUGUSTUS	gene	1076	3957	.	-	.	ID=jg4699;
JAACXV010002637	AUGUSTUS	mRNA	1076	3957	.	-	.	ID=jg4699.t1;Parent=jg4699;
JAACXV010002637	AUGUSTUS	CDS	1076	1270	1	-	2	ID=jg4699.t1.CDS1;Parent=jg4699.t1;
JAACXV010002637	AUGUSTUS	exon	1076	1270	.	-	.	ID=jg4699.t1.exon1;Parent=jg4699.t1;
JAACXV010002637	AUGUSTUS	intron	1271	1334	.	-	.	ID=jg4699.t1.intron1;Parent=jg4699.t1;
JAACXV010002637	AUGUSTUS	exon	1335	1562	.	-	.	ID=jg4699.t1.exon2;Parent=jg4699.t1;
JAACXV010002637	AUGUSTUS	CDS	1335	1562	1	-	2	ID=jg4699.t1.CDS2;Parent=jg4699.t1;
JAACXV010002637	AUGUSTUS	intron	1563	1650	.	-	.	ID=jg4699.t1.intron2;Parent=jg4699.t1;
JAACXV010002637	AUGUSTUS	exon	1651	1846	.	-	.	ID=jg4699.t1.exon3;Parent=jg4699.t1;
JAACXV010002637	AUGUSTUS	CDS	1651	1846	1	-	0	ID=jg4699.t1.CDS3;Parent=jg4699.t1;
JAACXV010002637	AUGUSTUS	intron	1847	3772	.	-	.	ID=jg4699.t1.intron3;Parent=jg4699.t1;
JAACXV010002637	AUGUSTUS	CDS	3773	3957	0.7	-	2	ID=jg4699.t1.CDS4;Parent=jg4699.t1;
JAACXV010002637	AUGUSTUS	exon	3773	3957	.	-	.	ID=jg4699.t1.exon4;Parent=jg4699.t1;
JAACXV010002641	AUGUSTUS	gene	79	1721	.	-	.	ID=jg14660;
JAACXV010002641	AUGUSTUS	mRNA	79	1721	.	-	.	ID=jg14660.t1;Parent=jg14660;product=XP_019770000.1 dystroglycan isoform X1;Ontology_term=GO:0009925;
JAACXV010002641	AUGUSTUS	CDS	79	775	0.87	-	2	ID=jg14660.t1.CDS1;Parent=jg14660.t1;
JAACXV010002641	AUGUSTUS	exon	79	775	.	-	.	ID=jg14660.t1.exon1;Parent=jg14660.t1;
JAACXV010002641	AUGUSTUS	intron	776	1144	.	-	.	ID=jg14660.t1.intron1;Parent=jg14660.t1;
JAACXV010002641	AUGUSTUS	CDS	1145	1418	1	-	0	ID=jg14660.t1.CDS2;Parent=jg14660.t1;
JAACXV010002641	AUGUSTUS	exon	1145	1418	.	-	.	ID=jg14660.t1.exon2;Parent=jg14660.t1;
JAACXV010002641	AUGUSTUS	intron	1419	1637	.	-	.	ID=jg14660.t1.intron2;Parent=jg14660.t1;
JAACXV010002641	AUGUSTUS	CDS	1638	1721	1	-	0	ID=jg14660.t1.CDS3;Parent=jg14660.t1;
JAACXV010002641	AUGUSTUS	exon	1638	1721	.	-	.	ID=jg14660.t1.exon3;Parent=jg14660.t1;
JAACXV010002643	AUGUSTUS	gene	1	1876	.	-	.	ID=jg7038;
JAACXV010002643	AUGUSTUS	mRNA	1	1876	.	-	.	ID=jg7038.t1;Parent=jg7038;product=XP_030760203.1peptidyl-alpha-hydroxyglycine alpha-amidating lyase 2-like isoform X2;Ontology_term=GO:0005515;
JAACXV010002643	AUGUSTUS	CDS	1	152	1	-	0	ID=jg7038.t1.CDS1;Parent=jg7038.t1;
JAACXV010002643	AUGUSTUS	exon	1	152	.	-	.	ID=jg7038.t1.exon1;Parent=jg7038.t1;
JAACXV010002643	AUGUSTUS	intron	153	1801	.	-	.	ID=jg7038.t1.intron1;Parent=jg7038.t1;
JAACXV010002643	AUGUSTUS	exon	1802	1876	.	-	.	ID=jg7038.t1.exon2;Parent=jg7038.t1;
JAACXV010002643	AUGUSTUS	CDS	1802	1876	0.99	-	0	ID=jg7038.t1.CDS2;Parent=jg7038.t1;
JAACXV010002643	AUGUSTUS	start_codon	1874	1876	.	-	0	ID=jg7038.t1.start1;Parent=jg7038.t1;
JAACXV010000402	AUGUSTUS	gene	95708	95920	.	-	.	ID=jg21928;
JAACXV010000402	AUGUSTUS	mRNA	95708	95920	.	-	.	ID=jg21928.t1;Parent=jg21928;
JAACXV010000402	AUGUSTUS	exon	95708	95920	.	-	.	ID=jg21928.t1.exon1;Parent=jg21928.t1;
JAACXV010000402	AUGUSTUS	stop_codon	95708	95710	.	-	0	ID=jg21928.t1.stop1;Parent=jg21928.t1;
JAACXV010000402	AUGUSTUS	CDS	95708	95920	0.74	-	0	ID=jg21928.t1.CDS1;Parent=jg21928.t1;
JAACXV010000402	AUGUSTUS	start_codon	95918	95920	.	-	0	ID=jg21928.t1.start1;Parent=jg21928.t1;
JAACXV010000402	AUGUSTUS	gene	354685	355057	.	-	.	ID=jg21929;
JAACXV010000402	AUGUSTUS	mRNA	354685	355057	.	-	.	ID=jg21929.t1;Parent=jg21929;
JAACXV010000402	AUGUSTUS	stop_codon	354685	354687	.	-	0	ID=jg21929.t1.stop1;Parent=jg21929.t1;
JAACXV010000402	AUGUSTUS	CDS	354685	354823	0.72	-	1	ID=jg21929.t1.CDS1;Parent=jg21929.t1;
JAACXV010000402	AUGUSTUS	exon	354685	354823	.	-	.	ID=jg21929.t1.exon1;Parent=jg21929.t1;
JAACXV010000402	AUGUSTUS	intron	354824	354917	.	-	.	ID=jg21929.t1.intron1;Parent=jg21929.t1;
JAACXV010000402	AUGUSTUS	exon	354918	355057	.	-	.	ID=jg21929.t1.exon2;Parent=jg21929.t1;
JAACXV010000402	AUGUSTUS	CDS	354918	355057	0.73	-	0	ID=jg21929.t1.CDS2;Parent=jg21929.t1;
JAACXV010000402	AUGUSTUS	start_codon	355055	355057	.	-	0	ID=jg21929.t1.start1;Parent=jg21929.t1;
JAACXV010000402	AUGUSTUS	gene	428976	429275	.	+	.	ID=jg21930;
JAACXV010000402	AUGUSTUS	mRNA	428976	429275	.	+	.	ID=jg21930.t1;Parent=jg21930;
JAACXV010000402	AUGUSTUS	CDS	428976	429275	0.99	+	0	ID=jg21930.t1.CDS1;Parent=jg21930.t1;
JAACXV010000402	AUGUSTUS	start_codon	428976	428978	.	+	0	ID=jg21930.t1.start1;Parent=jg21930.t1;
JAACXV010000402	AUGUSTUS	exon	428976	429275	.	+	.	ID=jg21930.t1.exon1;Parent=jg21930.t1;
JAACXV010000402	AUGUSTUS	stop_codon	429273	429275	.	+	0	ID=jg21930.t1.stop1;Parent=jg21930.t1;
JAACXV010000402	AUGUSTUS	gene	455400	455936	.	-	.	ID=jg21931;
JAACXV010000402	AUGUSTUS	mRNA	455400	455936	.	-	.	ID=jg21931.t1;Parent=jg21931;
JAACXV010000402	AUGUSTUS	exon	455400	455706	.	-	.	ID=jg21931.t1.exon1;Parent=jg21931.t1;
JAACXV010000402	AUGUSTUS	stop_codon	455400	455402	.	-	0	ID=jg21931.t1.stop1;Parent=jg21931.t1;
JAACXV010000402	AUGUSTUS	CDS	455400	455706	0.96	-	1	ID=jg21931.t1.CDS1;Parent=jg21931.t1;
JAACXV010000402	AUGUSTUS	intron	455707	455766	.	-	.	ID=jg21931.t1.intron1;Parent=jg21931.t1;
JAACXV010000402	AUGUSTUS	CDS	455767	455936	0.98	-	0	ID=jg21931.t1.CDS2;Parent=jg21931.t1;
JAACXV010000402	AUGUSTUS	exon	455767	455936	.	-	.	ID=jg21931.t1.exon2;Parent=jg21931.t1;
JAACXV010000402	AUGUSTUS	start_codon	455934	455936	.	-	0	ID=jg21931.t1.start1;Parent=jg21931.t1;
JAACXV010000402	AUGUSTUS	gene	465964	473514	.	+	.	ID=jg21932;
JAACXV010000402	AUGUSTUS	mRNA	465964	473514	.	+	.	ID=jg21932.t1;Parent=jg21932;product=XP_030756660.1uncharacterized protein LOC115882606 isoform X2;Ontology_term=GO:0016020;
JAACXV010000402	AUGUSTUS	exon	465964	465973	.	+	.	ID=jg21932.t1.exon1;Parent=jg21932.t1;
JAACXV010000402	AUGUSTUS	start_codon	465964	465966	.	+	0	ID=jg21932.t1.start1;Parent=jg21932.t1;
JAACXV010000402	AUGUSTUS	CDS	465964	465973	0.68	+	0	ID=jg21932.t1.CDS1;Parent=jg21932.t1;
JAACXV010000402	AUGUSTUS	intron	465974	469555	.	+	.	ID=jg21932.t1.intron1;Parent=jg21932.t1;
JAACXV010000402	AUGUSTUS	exon	469556	469832	.	+	.	ID=jg21932.t1.exon2;Parent=jg21932.t1;
JAACXV010000402	AUGUSTUS	CDS	469556	469832	1	+	2	ID=jg21932.t1.CDS2;Parent=jg21932.t1;
JAACXV010000402	AUGUSTUS	intron	469833	469889	.	+	.	ID=jg21932.t1.intron2;Parent=jg21932.t1;
JAACXV010000402	AUGUSTUS	CDS	469890	470173	1	+	1	ID=jg21932.t1.CDS3;Parent=jg21932.t1;
JAACXV010000402	AUGUSTUS	exon	469890	470173	.	+	.	ID=jg21932.t1.exon3;Parent=jg21932.t1;
JAACXV010000402	AUGUSTUS	intron	470174	471432	.	+	.	ID=jg21932.t1.intron3;Parent=jg21932.t1;
JAACXV010000402	AUGUSTUS	CDS	471433	471636	1	+	2	ID=jg21932.t1.CDS4;Parent=jg21932.t1;
JAACXV010000402	AUGUSTUS	exon	471433	471636	.	+	.	ID=jg21932.t1.exon4;Parent=jg21932.t1;
JAACXV010000402	AUGUSTUS	intron	471637	471697	.	+	.	ID=jg21932.t1.intron4;Parent=jg21932.t1;
JAACXV010000402	AUGUSTUS	exon	471698	471945	.	+	.	ID=jg21932.t1.exon5;Parent=jg21932.t1;
JAACXV010000402	AUGUSTUS	CDS	471698	471945	1	+	2	ID=jg21932.t1.CDS5;Parent=jg21932.t1;
JAACXV010000402	AUGUSTUS	intron	471946	472005	.	+	.	ID=jg21932.t1.intron5;Parent=jg21932.t1;
JAACXV010000402	AUGUSTUS	exon	472006	472223	.	+	.	ID=jg21932.t1.exon6;Parent=jg21932.t1;
JAACXV010000402	AUGUSTUS	CDS	472006	472223	1	+	0	ID=jg21932.t1.CDS6;Parent=jg21932.t1;
JAACXV010000402	AUGUSTUS	intron	472224	472278	.	+	.	ID=jg21932.t1.intron6;Parent=jg21932.t1;
JAACXV010000402	AUGUSTUS	exon	472279	472536	.	+	.	ID=jg21932.t1.exon7;Parent=jg21932.t1;
JAACXV010000402	AUGUSTUS	CDS	472279	472536	1	+	1	ID=jg21932.t1.CDS7;Parent=jg21932.t1;
JAACXV010000402	AUGUSTUS	intron	472537	472671	.	+	.	ID=jg21932.t1.intron7;Parent=jg21932.t1;
JAACXV010000402	AUGUSTUS	exon	472672	472973	.	+	.	ID=jg21932.t1.exon8;Parent=jg21932.t1;
JAACXV010000402	AUGUSTUS	CDS	472672	472973	1	+	1	ID=jg21932.t1.CDS8;Parent=jg21932.t1;
JAACXV010000402	AUGUSTUS	intron	472974	473035	.	+	.	ID=jg21932.t1.intron8;Parent=jg21932.t1;
JAACXV010000402	AUGUSTUS	CDS	473036	473247	1	+	2	ID=jg21932.t1.CDS9;Parent=jg21932.t1;
JAACXV010000402	AUGUSTUS	exon	473036	473247	.	+	.	ID=jg21932.t1.exon9;Parent=jg21932.t1;
JAACXV010000402	AUGUSTUS	intron	473248	473325	.	+	.	ID=jg21932.t1.intron9;Parent=jg21932.t1;
JAACXV010000402	AUGUSTUS	CDS	473326	473514	1	+	0	ID=jg21932.t1.CDS10;Parent=jg21932.t1;
JAACXV010000402	AUGUSTUS	exon	473326	473514	.	+	.	ID=jg21932.t1.exon10;Parent=jg21932.t1;
JAACXV010000402	AUGUSTUS	stop_codon	473512	473514	.	+	0	ID=jg21932.t1.stop1;Parent=jg21932.t1;
JAACXV010000402	AUGUSTUS	gene	483617	488718	.	+	.	ID=jg21933;
JAACXV010000402	AUGUSTUS	mRNA	483617	488718	.	+	.	ID=jg21933.t1;Parent=jg21933;product=XP_030756654.1transmembrane protease serine 3-like;Ontology_term=GO:0004252;
JAACXV010000402	AUGUSTUS	CDS	483617	483835	1	+	0	ID=jg21933.t1.CDS1;Parent=jg21933.t1;
JAACXV010000402	AUGUSTUS	start_codon	483617	483619	.	+	0	ID=jg21933.t1.start1;Parent=jg21933.t1;
JAACXV010000402	AUGUSTUS	exon	483617	483835	.	+	.	ID=jg21933.t1.exon1;Parent=jg21933.t1;
JAACXV010000402	AUGUSTUS	intron	483836	487566	.	+	.	ID=jg21933.t1.intron1;Parent=jg21933.t1;
JAACXV010000402	AUGUSTUS	exon	487567	487822	.	+	.	ID=jg21933.t1.exon2;Parent=jg21933.t1;
JAACXV010000402	AUGUSTUS	CDS	487567	487822	1	+	0	ID=jg21933.t1.CDS2;Parent=jg21933.t1;
JAACXV010000402	AUGUSTUS	intron	487823	487882	.	+	.	ID=jg21933.t1.intron2;Parent=jg21933.t1;
JAACXV010000402	AUGUSTUS	exon	487883	488125	.	+	.	ID=jg21933.t1.exon3;Parent=jg21933.t1;
JAACXV010000402	AUGUSTUS	CDS	487883	488125	1	+	2	ID=jg21933.t1.CDS3;Parent=jg21933.t1;
JAACXV010000402	AUGUSTUS	intron	488126	488518	.	+	.	ID=jg21933.t1.intron3;Parent=jg21933.t1;
JAACXV010000402	AUGUSTUS	CDS	488519	488718	1	+	2	ID=jg21933.t1.CDS4;Parent=jg21933.t1;
JAACXV010000402	AUGUSTUS	exon	488519	488718	.	+	.	ID=jg21933.t1.exon4;Parent=jg21933.t1;
JAACXV010000402	AUGUSTUS	stop_codon	488716	488718	.	+	0	ID=jg21933.t1.stop1;Parent=jg21933.t1;
JAACXV010000402	AUGUSTUS	gene	489638	490269	.	+	.	ID=jg21934;
JAACXV010000402	AUGUSTUS	mRNA	489638	490269	.	+	.	ID=jg21934.t2;Parent=jg21934;product=XP_030756655.1PEST proteolytic signal-containing nuclear protein-like;Ontology_term=GO:0005634;
JAACXV010000402	AUGUSTUS	CDS	489638	489677	0.97	+	0	ID=jg21934.t2.CDS1;Parent=jg21934.t2;
JAACXV010000402	AUGUSTUS	start_codon	489638	489640	.	+	0	ID=jg21934.t2.start1;Parent=jg21934.t2;
JAACXV010000402	AUGUSTUS	exon	489638	489677	.	+	.	ID=jg21934.t2.exon1;Parent=jg21934.t2;
JAACXV010000402	AUGUSTUS	mRNA	489675	490269	.	+	.	ID=jg21934.t1;Parent=jg21934;product=XP_019773095.1 PEST proteolytic signal-containing nuclear protein-like isoform X2;Ontology_term=GO:0005634;
JAACXV010000402	AUGUSTUS	CDS	489675	489677	1	+	0	ID=jg21934.t1.CDS1;Parent=jg21934.t1;
JAACXV010000402	AUGUSTUS	start_codon	489675	489677	.	+	0	ID=jg21934.t1.start1;Parent=jg21934.t1;
JAACXV010000402	AUGUSTUS	exon	489675	489677	.	+	.	ID=jg21934.t1.exon1;Parent=jg21934.t1;
JAACXV010000402	AUGUSTUS	intron	489678	489804	.	+	.	ID=jg21934.t2.intron1;Parent=jg21934.t2;
JAACXV010000402	AUGUSTUS	intron	489678	489794	.	+	.	ID=jg21934.t1.intron1;Parent=jg21934.t1;
JAACXV010000402	AUGUSTUS	exon	489795	490066	.	+	.	ID=jg21934.t1.exon2;Parent=jg21934.t1;
JAACXV010000402	AUGUSTUS	CDS	489795	490066	1	+	0	ID=jg21934.t1.CDS2;Parent=jg21934.t1;
JAACXV010000402	AUGUSTUS	exon	489805	490066	.	+	.	ID=jg21934.t2.exon2;Parent=jg21934.t2;
JAACXV010000402	AUGUSTUS	CDS	489805	490066	1	+	2	ID=jg21934.t2.CDS2;Parent=jg21934.t2;
JAACXV010000402	AUGUSTUS	intron	490067	490145	.	+	.	ID=jg21934.t2.intron2;Parent=jg21934.t2;
JAACXV010000402	AUGUSTUS	intron	490067	490145	.	+	.	ID=jg21934.t1.intron2;Parent=jg21934.t1;
JAACXV010000402	AUGUSTUS	CDS	490146	490269	1	+	1	ID=jg21934.t2.CDS3;Parent=jg21934.t2;
JAACXV010000402	AUGUSTUS	exon	490146	490269	.	+	.	ID=jg21934.t2.exon3;Parent=jg21934.t2;
JAACXV010000402	AUGUSTUS	CDS	490146	490269	1	+	1	ID=jg21934.t1.CDS3;Parent=jg21934.t1;
JAACXV010000402	AUGUSTUS	exon	490146	490269	.	+	.	ID=jg21934.t1.exon3;Parent=jg21934.t1;
JAACXV010000402	AUGUSTUS	stop_codon	490267	490269	.	+	0	ID=jg21934.t2.stop1;Parent=jg21934.t2;
JAACXV010000402	AUGUSTUS	stop_codon	490267	490269	.	+	0	ID=jg21934.t1.stop1;Parent=jg21934.t1;
JAACXV010000402	AUGUSTUS	gene	490594	490862	.	-	.	ID=jg21935;
JAACXV010000402	AUGUSTUS	mRNA	490594	490862	.	-	.	ID=jg21935.t1;Parent=jg21935;
JAACXV010000402	AUGUSTUS	stop_codon	490594	490596	.	-	0	ID=jg21935.t1.stop1;Parent=jg21935.t1;
JAACXV010000402	AUGUSTUS	exon	490594	490791	.	-	.	ID=jg21935.t1.exon1;Parent=jg21935.t1;
JAACXV010000402	AUGUSTUS	CDS	490594	490791	1	-	0	ID=jg21935.t1.CDS1;Parent=jg21935.t1;
JAACXV010000402	AUGUSTUS	intron	490792	490853	.	-	.	ID=jg21935.t1.intron1;Parent=jg21935.t1;
JAACXV010000402	AUGUSTUS	exon	490854	490862	.	-	.	ID=jg21935.t1.exon2;Parent=jg21935.t1;
JAACXV010000402	AUGUSTUS	CDS	490854	490862	1	-	0	ID=jg21935.t1.CDS2;Parent=jg21935.t1;
JAACXV010000402	AUGUSTUS	start_codon	490860	490862	.	-	0	ID=jg21935.t1.start1;Parent=jg21935.t1;
JAACXV010000402	AUGUSTUS	gene	491257	491929	.	+	.	ID=jg21936;
JAACXV010000402	AUGUSTUS	mRNA	491257	491929	.	+	.	ID=jg21936.t1;Parent=jg21936;product=XP_030756653.140S ribosomal protein S26;Ontology_term=GO:0003735;
JAACXV010000402	AUGUSTUS	exon	491257	491259	.	+	.	ID=jg21936.t1.exon1;Parent=jg21936.t1;
JAACXV010000402	AUGUSTUS	start_codon	491257	491259	.	+	0	ID=jg21936.t1.start1;Parent=jg21936.t1;
JAACXV010000402	AUGUSTUS	CDS	491257	491259	1	+	0	ID=jg21936.t1.CDS1;Parent=jg21936.t1;
JAACXV010000402	AUGUSTUS	intron	491260	491506	.	+	.	ID=jg21936.t1.intron1;Parent=jg21936.t1;
JAACXV010000402	AUGUSTUS	CDS	491507	491684	1	+	0	ID=jg21936.t1.CDS2;Parent=jg21936.t1;
JAACXV010000402	AUGUSTUS	exon	491507	491684	.	+	.	ID=jg21936.t1.exon2;Parent=jg21936.t1;
JAACXV010000402	AUGUSTUS	intron	491685	491759	.	+	.	ID=jg21936.t1.intron2;Parent=jg21936.t1;
JAACXV010000402	AUGUSTUS	exon	491760	491929	.	+	.	ID=jg21936.t1.exon3;Parent=jg21936.t1;
JAACXV010000402	AUGUSTUS	CDS	491760	491929	1	+	2	ID=jg21936.t1.CDS3;Parent=jg21936.t1;
JAACXV010000402	AUGUSTUS	stop_codon	491927	491929	.	+	0	ID=jg21936.t1.stop1;Parent=jg21936.t1;
JAACXV010000402	AUGUSTUS	gene	493864	499491	.	-	.	ID=jg21937;
JAACXV010000402	AUGUSTUS	mRNA	493864	499491	.	-	.	ID=jg21937.t1;Parent=jg21937;
JAACXV010000402	AUGUSTUS	CDS	493864	493924	1	-	1	ID=jg21937.t1.CDS1;Parent=jg21937.t1;
JAACXV010000402	AUGUSTUS	stop_codon	493864	493866	.	-	0	ID=jg21937.t1.stop1;Parent=jg21937.t1;
JAACXV010000402	AUGUSTUS	exon	493864	493924	.	-	.	ID=jg21937.t1.exon1;Parent=jg21937.t1;
JAACXV010000402	AUGUSTUS	intron	493925	493995	.	-	.	ID=jg21937.t1.intron1;Parent=jg21937.t1;
JAACXV010000402	AUGUSTUS	CDS	493996	494277	1	-	1	ID=jg21937.t1.CDS2;Parent=jg21937.t1;
JAACXV010000402	AUGUSTUS	exon	493996	494277	.	-	.	ID=jg21937.t1.exon2;Parent=jg21937.t1;
JAACXV010000402	AUGUSTUS	intron	494278	497237	.	-	.	ID=jg21937.t1.intron2;Parent=jg21937.t1;
JAACXV010000402	AUGUSTUS	CDS	497238	497389	1	-	0	ID=jg21937.t1.CDS3;Parent=jg21937.t1;
JAACXV010000402	AUGUSTUS	exon	497238	497389	.	-	.	ID=jg21937.t1.exon3;Parent=jg21937.t1;
JAACXV010000402	AUGUSTUS	intron	497390	497449	.	-	.	ID=jg21937.t1.intron3;Parent=jg21937.t1;
JAACXV010000402	AUGUSTUS	exon	497450	497617	.	-	.	ID=jg21937.t1.exon4;Parent=jg21937.t1;
JAACXV010000402	AUGUSTUS	CDS	497450	497617	1	-	0	ID=jg21937.t1.CDS4;Parent=jg21937.t1;
JAACXV010000402	AUGUSTUS	intron	497618	497669	.	-	.	ID=jg21937.t1.intron4;Parent=jg21937.t1;
JAACXV010000402	AUGUSTUS	exon	497670	497915	.	-	.	ID=jg21937.t1.exon5;Parent=jg21937.t1;
JAACXV010000402	AUGUSTUS	CDS	497670	497915	1	-	0	ID=jg21937.t1.CDS5;Parent=jg21937.t1;
JAACXV010000402	AUGUSTUS	intron	497916	497976	.	-	.	ID=jg21937.t1.intron5;Parent=jg21937.t1;
JAACXV010000402	AUGUSTUS	CDS	497977	498127	1	-	1	ID=jg21937.t1.CDS6;Parent=jg21937.t1;
JAACXV010000402	AUGUSTUS	exon	497977	498127	.	-	.	ID=jg21937.t1.exon6;Parent=jg21937.t1;
JAACXV010000402	AUGUSTUS	intron	498128	498217	.	-	.	ID=jg21937.t1.intron6;Parent=jg21937.t1;
JAACXV010000402	AUGUSTUS	CDS	498218	499491	1	-	0	ID=jg21937.t1.CDS7;Parent=jg21937.t1;
JAACXV010000402	AUGUSTUS	exon	498218	499491	.	-	.	ID=jg21937.t1.exon7;Parent=jg21937.t1;
JAACXV010000402	AUGUSTUS	start_codon	499489	499491	.	-	0	ID=jg21937.t1.start1;Parent=jg21937.t1;
JAACXV010000402	AUGUSTUS	gene	500128	501795	.	+	.	ID=jg21938;
JAACXV010000402	AUGUSTUS	mRNA	500128	501795	.	+	.	ID=jg21938.t1;Parent=jg21938;product=XP_018569452.15-methylcytosine rRNA methyltransferase NSUN4;Ontology_term=GO:0005762;
JAACXV010000402	AUGUSTUS	exon	500128	500208	.	+	.	ID=jg21938.t1.exon1;Parent=jg21938.t1;
JAACXV010000402	AUGUSTUS	start_codon	500128	500130	.	+	0	ID=jg21938.t1.start1;Parent=jg21938.t1;
JAACXV010000402	AUGUSTUS	CDS	500128	500208	1	+	0	ID=jg21938.t1.CDS1;Parent=jg21938.t1;
JAACXV010000402	AUGUSTUS	intron	500209	500259	.	+	.	ID=jg21938.t1.intron1;Parent=jg21938.t1;
JAACXV010000402	AUGUSTUS	CDS	500260	500803	0.94	+	0	ID=jg21938.t1.CDS2;Parent=jg21938.t1;
JAACXV010000402	AUGUSTUS	exon	500260	500803	.	+	.	ID=jg21938.t1.exon2;Parent=jg21938.t1;
JAACXV010000402	AUGUSTUS	intron	500804	500857	.	+	.	ID=jg21938.t1.intron2;Parent=jg21938.t1;
JAACXV010000402	AUGUSTUS	CDS	500858	501237	0.95	+	2	ID=jg21938.t1.CDS3;Parent=jg21938.t1;
JAACXV010000402	AUGUSTUS	exon	500858	501237	.	+	.	ID=jg21938.t1.exon3;Parent=jg21938.t1;
JAACXV010000402	AUGUSTUS	intron	501238	501322	.	+	.	ID=jg21938.t1.intron3;Parent=jg21938.t1;
JAACXV010000402	AUGUSTUS	CDS	501323	501579	1	+	0	ID=jg21938.t1.CDS4;Parent=jg21938.t1;
JAACXV010000402	AUGUSTUS	exon	501323	501579	.	+	.	ID=jg21938.t1.exon4;Parent=jg21938.t1;
JAACXV010000402	AUGUSTUS	intron	501580	501653	.	+	.	ID=jg21938.t1.intron4;Parent=jg21938.t1;
JAACXV010000402	AUGUSTUS	CDS	501654	501795	1	+	1	ID=jg21938.t1.CDS5;Parent=jg21938.t1;
JAACXV010000402	AUGUSTUS	exon	501654	501795	.	+	.	ID=jg21938.t1.exon5;Parent=jg21938.t1;
JAACXV010000402	AUGUSTUS	stop_codon	501793	501795	.	+	0	ID=jg21938.t1.stop1;Parent=jg21938.t1;
JAACXV010000402	AUGUSTUS	gene	573931	621241	.	+	.	ID=jg21939;
JAACXV010000402	AUGUSTUS	mRNA	573931	621241	.	+	.	ID=jg21939.t1;Parent=jg21939;
JAACXV010000402	AUGUSTUS	start_codon	573931	573933	.	+	0	ID=jg21939.t1.start1;Parent=jg21939.t1;
JAACXV010000402	AUGUSTUS	exon	573931	573955	.	+	.	ID=jg21939.t1.exon1;Parent=jg21939.t1;
JAACXV010000402	AUGUSTUS	CDS	573931	573955	0.62	+	0	ID=jg21939.t1.CDS1;Parent=jg21939.t1;
JAACXV010000402	AUGUSTUS	intron	573956	576716	.	+	.	ID=jg21939.t1.intron1;Parent=jg21939.t1;
JAACXV010000402	AUGUSTUS	CDS	576717	576749	1	+	2	ID=jg21939.t1.CDS2;Parent=jg21939.t1;
JAACXV010000402	AUGUSTUS	exon	576717	576749	.	+	.	ID=jg21939.t1.exon2;Parent=jg21939.t1;
JAACXV010000402	AUGUSTUS	intron	576750	595259	.	+	.	ID=jg21939.t1.intron2;Parent=jg21939.t1;
JAACXV010000402	AUGUSTUS	exon	595260	595305	.	+	.	ID=jg21939.t1.exon3;Parent=jg21939.t1;
JAACXV010000402	AUGUSTUS	CDS	595260	595305	1	+	2	ID=jg21939.t1.CDS3;Parent=jg21939.t1;
JAACXV010000402	AUGUSTUS	intron	595306	620558	.	+	.	ID=jg21939.t1.intron3;Parent=jg21939.t1;
JAACXV010000402	AUGUSTUS	CDS	620559	620579	1	+	1	ID=jg21939.t1.CDS4;Parent=jg21939.t1;
JAACXV010000402	AUGUSTUS	exon	620559	620579	.	+	.	ID=jg21939.t1.exon4;Parent=jg21939.t1;
JAACXV010000402	AUGUSTUS	intron	620580	620644	.	+	.	ID=jg21939.t1.intron4;Parent=jg21939.t1;
JAACXV010000402	AUGUSTUS	CDS	620645	620865	1	+	1	ID=jg21939.t1.CDS5;Parent=jg21939.t1;
JAACXV010000402	AUGUSTUS	exon	620645	620865	.	+	.	ID=jg21939.t1.exon5;Parent=jg21939.t1;
JAACXV010000402	AUGUSTUS	intron	620866	620921	.	+	.	ID=jg21939.t1.intron5;Parent=jg21939.t1;
JAACXV010000402	AUGUSTUS	exon	620922	621241	.	+	.	ID=jg21939.t1.exon6;Parent=jg21939.t1;
JAACXV010000402	AUGUSTUS	CDS	620922	621241	1	+	2	ID=jg21939.t1.CDS6;Parent=jg21939.t1;
JAACXV010000402	AUGUSTUS	stop_codon	621239	621241	.	+	0	ID=jg21939.t1.stop1;Parent=jg21939.t1;
JAACXV010000402	AUGUSTUS	gene	624010	625564	.	-	.	ID=jg21940;
JAACXV010000402	AUGUSTUS	mRNA	624010	625564	.	-	.	ID=jg21940.t1;Parent=jg21940;product=XP_030758949.1 peroxiredoxin 1-like;Ontology_term=GO:0045321;
JAACXV010000402	AUGUSTUS	CDS	624010	624200	1	-	2	ID=jg21940.t1.CDS1;Parent=jg21940.t1;
JAACXV010000402	AUGUSTUS	exon	624010	624200	.	-	.	ID=jg21940.t1.exon1;Parent=jg21940.t1;
JAACXV010000402	AUGUSTUS	stop_codon	624010	624012	.	-	0	ID=jg21940.t1.stop1;Parent=jg21940.t1;
JAACXV010000402	AUGUSTUS	intron	624201	624979	.	-	.	ID=jg21940.t1.intron1;Parent=jg21940.t1;
JAACXV010000402	AUGUSTUS	CDS	624980	625164	1	-	1	ID=jg21940.t1.CDS2;Parent=jg21940.t1;
JAACXV010000402	AUGUSTUS	exon	624980	625164	.	-	.	ID=jg21940.t1.exon2;Parent=jg21940.t1;
JAACXV010000402	AUGUSTUS	intron	625165	625246	.	-	.	ID=jg21940.t1.intron2;Parent=jg21940.t1;
JAACXV010000402	AUGUSTUS	CDS	625247	625364	1	-	2	ID=jg21940.t1.CDS3;Parent=jg21940.t1;
JAACXV010000402	AUGUSTUS	exon	625247	625364	.	-	.	ID=jg21940.t1.exon3;Parent=jg21940.t1;
JAACXV010000402	AUGUSTUS	intron	625365	625470	.	-	.	ID=jg21940.t1.intron3;Parent=jg21940.t1;
JAACXV010000402	AUGUSTUS	exon	625471	625564	.	-	.	ID=jg21940.t1.exon4;Parent=jg21940.t1;
JAACXV010000402	AUGUSTUS	CDS	625471	625564	1	-	0	ID=jg21940.t1.CDS4;Parent=jg21940.t1;
JAACXV010000402	AUGUSTUS	start_codon	625562	625564	.	-	0	ID=jg21940.t1.start1;Parent=jg21940.t1;
JAACXV010000402	AUGUSTUS	gene	630342	636373	.	+	.	ID=jg21941;
JAACXV010000402	AUGUSTUS	mRNA	630342	636373	.	+	.	ID=jg21941.t1;Parent=jg21941;product=XP_030758945.1 ubiquitin conjugation factor E4 B-like;Ontology_term=GO:0005634;
JAACXV010000402	AUGUSTUS	exon	630342	630365	.	+	.	ID=jg21941.t1.exon1;Parent=jg21941.t1;
JAACXV010000402	AUGUSTUS	CDS	630342	630365	1	+	0	ID=jg21941.t1.CDS1;Parent=jg21941.t1;
JAACXV010000402	AUGUSTUS	start_codon	630342	630344	.	+	0	ID=jg21941.t1.start1;Parent=jg21941.t1;
JAACXV010000402	AUGUSTUS	intron	630366	630797	.	+	.	ID=jg21941.t1.intron1;Parent=jg21941.t1;
JAACXV010000402	AUGUSTUS	CDS	630798	631067	0.96	+	0	ID=jg21941.t1.CDS2;Parent=jg21941.t1;
JAACXV010000402	AUGUSTUS	exon	630798	631067	.	+	.	ID=jg21941.t1.exon2;Parent=jg21941.t1;
JAACXV010000402	AUGUSTUS	intron	631068	631120	.	+	.	ID=jg21941.t1.intron2;Parent=jg21941.t1;
JAACXV010000402	AUGUSTUS	exon	631121	631300	.	+	.	ID=jg21941.t1.exon3;Parent=jg21941.t1;
JAACXV010000402	AUGUSTUS	CDS	631121	631300	1	+	0	ID=jg21941.t1.CDS3;Parent=jg21941.t1;
JAACXV010000402	AUGUSTUS	intron	631301	631459	.	+	.	ID=jg21941.t1.intron3;Parent=jg21941.t1;
JAACXV010000402	AUGUSTUS	exon	631460	632021	.	+	.	ID=jg21941.t1.exon4;Parent=jg21941.t1;
JAACXV010000402	AUGUSTUS	CDS	631460	632021	1	+	0	ID=jg21941.t1.CDS4;Parent=jg21941.t1;
JAACXV010000402	AUGUSTUS	intron	632022	632571	.	+	.	ID=jg21941.t1.intron4;Parent=jg21941.t1;
JAACXV010000402	AUGUSTUS	CDS	632572	633366	0.95	+	2	ID=jg21941.t1.CDS5;Parent=jg21941.t1;
JAACXV010000402	AUGUSTUS	exon	632572	633366	.	+	.	ID=jg21941.t1.exon5;Parent=jg21941.t1;
JAACXV010000402	AUGUSTUS	intron	633367	633773	.	+	.	ID=jg21941.t1.intron5;Parent=jg21941.t1;
JAACXV010000402	AUGUSTUS	exon	633774	634020	.	+	.	ID=jg21941.t1.exon6;Parent=jg21941.t1;
JAACXV010000402	AUGUSTUS	CDS	633774	634020	1	+	2	ID=jg21941.t1.CDS6;Parent=jg21941.t1;
JAACXV010000402	AUGUSTUS	intron	634021	634091	.	+	.	ID=jg21941.t1.intron6;Parent=jg21941.t1;
JAACXV010000402	AUGUSTUS	CDS	634092	634316	0.99	+	1	ID=jg21941.t1.CDS7;Parent=jg21941.t1;
JAACXV010000402	AUGUSTUS	exon	634092	634316	.	+	.	ID=jg21941.t1.exon7;Parent=jg21941.t1;
JAACXV010000402	AUGUSTUS	intron	634317	634378	.	+	.	ID=jg21941.t1.intron7;Parent=jg21941.t1;
JAACXV010000402	AUGUSTUS	exon	634379	634616	.	+	.	ID=jg21941.t1.exon8;Parent=jg21941.t1;
JAACXV010000402	AUGUSTUS	CDS	634379	634616	1	+	1	ID=jg21941.t1.CDS8;Parent=jg21941.t1;
JAACXV010000402	AUGUSTUS	intron	634617	634672	.	+	.	ID=jg21941.t1.intron8;Parent=jg21941.t1;
JAACXV010000402	AUGUSTUS	CDS	634673	634748	1	+	0	ID=jg21941.t1.CDS9;Parent=jg21941.t1;
JAACXV010000402	AUGUSTUS	exon	634673	634748	.	+	.	ID=jg21941.t1.exon9;Parent=jg21941.t1;
JAACXV010000402	AUGUSTUS	intron	634749	634799	.	+	.	ID=jg21941.t1.intron9;Parent=jg21941.t1;
JAACXV010000402	AUGUSTUS	CDS	634800	634977	1	+	2	ID=jg21941.t1.CDS10;Parent=jg21941.t1;
JAACXV010000402	AUGUSTUS	exon	634800	634977	.	+	.	ID=jg21941.t1.exon10;Parent=jg21941.t1;
JAACXV010000402	AUGUSTUS	intron	634978	635179	.	+	.	ID=jg21941.t1.intron10;Parent=jg21941.t1;
JAACXV010000402	AUGUSTUS	exon	635180	635408	.	+	.	ID=jg21941.t1.exon11;Parent=jg21941.t1;
JAACXV010000402	AUGUSTUS	CDS	635180	635408	1	+	1	ID=jg21941.t1.CDS11;Parent=jg21941.t1;
JAACXV010000402	AUGUSTUS	intron	635409	635462	.	+	.	ID=jg21941.t1.intron11;Parent=jg21941.t1;
JAACXV010000402	AUGUSTUS	CDS	635463	635576	1	+	0	ID=jg21941.t1.CDS12;Parent=jg21941.t1;
JAACXV010000402	AUGUSTUS	exon	635463	635576	.	+	.	ID=jg21941.t1.exon12;Parent=jg21941.t1;
JAACXV010000402	AUGUSTUS	intron	635577	635631	.	+	.	ID=jg21941.t1.intron12;Parent=jg21941.t1;
JAACXV010000402	AUGUSTUS	CDS	635632	635765	1	+	0	ID=jg21941.t1.CDS13;Parent=jg21941.t1;
JAACXV010000402	AUGUSTUS	exon	635632	635765	.	+	.	ID=jg21941.t1.exon13;Parent=jg21941.t1;
JAACXV010000402	AUGUSTUS	intron	635766	635822	.	+	.	ID=jg21941.t1.intron13;Parent=jg21941.t1;
JAACXV010000402	AUGUSTUS	exon	635823	636010	.	+	.	ID=jg21941.t1.exon14;Parent=jg21941.t1;
JAACXV010000402	AUGUSTUS	CDS	635823	636010	1	+	1	ID=jg21941.t1.CDS14;Parent=jg21941.t1;
JAACXV010000402	AUGUSTUS	intron	636011	636308	.	+	.	ID=jg21941.t1.intron14;Parent=jg21941.t1;
JAACXV010000402	AUGUSTUS	CDS	636309	636373	1	+	2	ID=jg21941.t1.CDS15;Parent=jg21941.t1;
JAACXV010000402	AUGUSTUS	exon	636309	636373	.	+	.	ID=jg21941.t1.exon15;Parent=jg21941.t1;
JAACXV010000402	AUGUSTUS	stop_codon	636371	636373	.	+	0	ID=jg21941.t1.stop1;Parent=jg21941.t1;
JAACXV010000402	AUGUSTUS	gene	639509	640555	.	-	.	ID=jg21942;
JAACXV010000402	AUGUSTUS	mRNA	639509	640555	.	-	.	ID=jg21942.t1;Parent=jg21942;product=XP_030758950.1ubiA prenyltransferase domain-containing protein 1 homolog;Ontology_term=GO:0032194;
JAACXV010000402	AUGUSTUS	stop_codon	639509	639511	.	-	0	ID=jg21942.t1.stop1;Parent=jg21942.t1;
JAACXV010000402	AUGUSTUS	exon	639509	640200	.	-	.	ID=jg21942.t1.exon1;Parent=jg21942.t1;
JAACXV010000402	AUGUSTUS	CDS	639509	640200	0.87	-	2	ID=jg21942.t1.CDS1;Parent=jg21942.t1;
JAACXV010000402	AUGUSTUS	intron	640201	640251	.	-	.	ID=jg21942.t1.intron1;Parent=jg21942.t1;
JAACXV010000402	AUGUSTUS	exon	640252	640383	.	-	.	ID=jg21942.t1.exon2;Parent=jg21942.t1;
JAACXV010000402	AUGUSTUS	CDS	640252	640383	0.99	-	2	ID=jg21942.t1.CDS2;Parent=jg21942.t1;
JAACXV010000402	AUGUSTUS	intron	640384	640443	.	-	.	ID=jg21942.t1.intron2;Parent=jg21942.t1;
JAACXV010000402	AUGUSTUS	exon	640444	640555	.	-	.	ID=jg21942.t1.exon3;Parent=jg21942.t1;
JAACXV010000402	AUGUSTUS	CDS	640444	640555	0.99	-	0	ID=jg21942.t1.CDS3;Parent=jg21942.t1;
JAACXV010000402	AUGUSTUS	start_codon	640553	640555	.	-	0	ID=jg21942.t1.start1;Parent=jg21942.t1;
JAACXV010000402	AUGUSTUS	gene	643364	646415	.	+	.	ID=jg21943;
JAACXV010000402	AUGUSTUS	mRNA	643364	646415	.	+	.	ID=jg21943.t1;Parent=jg21943;product=XP_030758955.1poly(A)-specific ribonuclease PARN-like;Ontology_term=GO:0004535;
JAACXV010000402	AUGUSTUS	start_codon	643364	643366	.	+	0	ID=jg21943.t1.start1;Parent=jg21943.t1;
JAACXV010000402	AUGUSTUS	exon	643364	643382	.	+	.	ID=jg21943.t1.exon1;Parent=jg21943.t1;
JAACXV010000402	AUGUSTUS	CDS	643364	643382	1	+	0	ID=jg21943.t1.CDS1;Parent=jg21943.t1;
JAACXV010000402	AUGUSTUS	intron	643383	643434	.	+	.	ID=jg21943.t1.intron1;Parent=jg21943.t1;
JAACXV010000402	AUGUSTUS	CDS	643435	643630	1	+	2	ID=jg21943.t1.CDS2;Parent=jg21943.t1;
JAACXV010000402	AUGUSTUS	exon	643435	643630	.	+	.	ID=jg21943.t1.exon2;Parent=jg21943.t1;
JAACXV010000402	AUGUSTUS	intron	643631	643684	.	+	.	ID=jg21943.t1.intron2;Parent=jg21943.t1;
JAACXV010000402	AUGUSTUS	CDS	643685	644002	1	+	1	ID=jg21943.t1.CDS3;Parent=jg21943.t1;
JAACXV010000402	AUGUSTUS	exon	643685	644002	.	+	.	ID=jg21943.t1.exon3;Parent=jg21943.t1;
JAACXV010000402	AUGUSTUS	intron	644003	644056	.	+	.	ID=jg21943.t1.intron3;Parent=jg21943.t1;
JAACXV010000402	AUGUSTUS	exon	644057	644339	.	+	.	ID=jg21943.t1.exon4;Parent=jg21943.t1;
JAACXV010000402	AUGUSTUS	CDS	644057	644339	1	+	1	ID=jg21943.t1.CDS4;Parent=jg21943.t1;
JAACXV010000402	AUGUSTUS	intron	644340	644397	.	+	.	ID=jg21943.t1.intron4;Parent=jg21943.t1;
JAACXV010000402	AUGUSTUS	CDS	644398	644519	1	+	0	ID=jg21943.t1.CDS5;Parent=jg21943.t1;
JAACXV010000402	AUGUSTUS	exon	644398	644519	.	+	.	ID=jg21943.t1.exon5;Parent=jg21943.t1;
JAACXV010000402	AUGUSTUS	intron	644520	644579	.	+	.	ID=jg21943.t1.intron5;Parent=jg21943.t1;
JAACXV010000402	AUGUSTUS	CDS	644580	644698	1	+	1	ID=jg21943.t1.CDS6;Parent=jg21943.t1;
JAACXV010000402	AUGUSTUS	exon	644580	644698	.	+	.	ID=jg21943.t1.exon6;Parent=jg21943.t1;
JAACXV010000402	AUGUSTUS	intron	644699	644764	.	+	.	ID=jg21943.t1.intron6;Parent=jg21943.t1;
JAACXV010000402	AUGUSTUS	CDS	644765	644875	1	+	2	ID=jg21943.t1.CDS7;Parent=jg21943.t1;
JAACXV010000402	AUGUSTUS	exon	644765	644875	.	+	.	ID=jg21943.t1.exon7;Parent=jg21943.t1;
JAACXV010000402	AUGUSTUS	intron	644876	644927	.	+	.	ID=jg21943.t1.intron7;Parent=jg21943.t1;
JAACXV010000402	AUGUSTUS	CDS	644928	645003	1	+	2	ID=jg21943.t1.CDS8;Parent=jg21943.t1;
JAACXV010000402	AUGUSTUS	exon	644928	645003	.	+	.	ID=jg21943.t1.exon8;Parent=jg21943.t1;
JAACXV010000402	AUGUSTUS	intron	645004	645072	.	+	.	ID=jg21943.t1.intron8;Parent=jg21943.t1;
JAACXV010000402	AUGUSTUS	CDS	645073	645128	1	+	1	ID=jg21943.t1.CDS9;Parent=jg21943.t1;
JAACXV010000402	AUGUSTUS	exon	645073	645128	.	+	.	ID=jg21943.t1.exon9;Parent=jg21943.t1;
JAACXV010000402	AUGUSTUS	intron	645129	645187	.	+	.	ID=jg21943.t1.intron9;Parent=jg21943.t1;
JAACXV010000402	AUGUSTUS	CDS	645188	645274	1	+	2	ID=jg21943.t1.CDS10;Parent=jg21943.t1;
JAACXV010000402	AUGUSTUS	exon	645188	645274	.	+	.	ID=jg21943.t1.exon10;Parent=jg21943.t1;
JAACXV010000402	AUGUSTUS	intron	645275	645517	.	+	.	ID=jg21943.t1.intron10;Parent=jg21943.t1;
JAACXV010000402	AUGUSTUS	CDS	645518	645758	1	+	2	ID=jg21943.t1.CDS11;Parent=jg21943.t1;
JAACXV010000402	AUGUSTUS	exon	645518	645758	.	+	.	ID=jg21943.t1.exon11;Parent=jg21943.t1;
JAACXV010000402	AUGUSTUS	intron	645759	646300	.	+	.	ID=jg21943.t1.intron11;Parent=jg21943.t1;
JAACXV010000402	AUGUSTUS	CDS	646301	646415	1	+	1	ID=jg21943.t1.CDS12;Parent=jg21943.t1;
JAACXV010000402	AUGUSTUS	exon	646301	646415	.	+	.	ID=jg21943.t1.exon12;Parent=jg21943.t1;
JAACXV010000402	AUGUSTUS	stop_codon	646413	646415	.	+	0	ID=jg21943.t1.stop1;Parent=jg21943.t1;
JAACXV010000402	AUGUSTUS	gene	748472	748791	.	+	.	ID=jg21944;
JAACXV010000402	AUGUSTUS	mRNA	748472	748791	.	+	.	ID=jg21944.t1;Parent=jg21944;
JAACXV010000402	AUGUSTUS	start_codon	748472	748474	.	+	0	ID=jg21944.t1.start1;Parent=jg21944.t1;
JAACXV010000402	AUGUSTUS	exon	748472	748495	.	+	.	ID=jg21944.t1.exon1;Parent=jg21944.t1;
JAACXV010000402	AUGUSTUS	CDS	748472	748495	1	+	0	ID=jg21944.t1.CDS1;Parent=jg21944.t1;
JAACXV010000402	AUGUSTUS	intron	748496	748548	.	+	.	ID=jg21944.t1.intron1;Parent=jg21944.t1;
JAACXV010000402	AUGUSTUS	CDS	748549	748791	1	+	0	ID=jg21944.t1.CDS2;Parent=jg21944.t1;
JAACXV010000402	AUGUSTUS	exon	748549	748791	.	+	.	ID=jg21944.t1.exon2;Parent=jg21944.t1;
JAACXV010000402	AUGUSTUS	stop_codon	748789	748791	.	+	0	ID=jg21944.t1.stop1;Parent=jg21944.t1;
JAACXV010000402	AUGUSTUS	gene	785265	785537	.	-	.	ID=jg21945;
JAACXV010000402	AUGUSTUS	mRNA	785265	785537	.	-	.	ID=jg21945.t1;Parent=jg21945;
JAACXV010000402	AUGUSTUS	stop_codon	785265	785267	.	-	0	ID=jg21945.t1.stop1;Parent=jg21945.t1;
JAACXV010000402	AUGUSTUS	exon	785265	785537	.	-	.	ID=jg21945.t1.exon1;Parent=jg21945.t1;
JAACXV010000402	AUGUSTUS	CDS	785265	785537	0.77	-	0	ID=jg21945.t1.CDS1;Parent=jg21945.t1;
JAACXV010000402	AUGUSTUS	start_codon	785535	785537	.	-	0	ID=jg21945.t1.start1;Parent=jg21945.t1;
JAACXV010000402	AUGUSTUS	gene	939594	939893	.	+	.	ID=jg21946;
JAACXV010000402	AUGUSTUS	mRNA	939594	939893	.	+	.	ID=jg21946.t1;Parent=jg21946;
JAACXV010000402	AUGUSTUS	start_codon	939594	939596	.	+	0	ID=jg21946.t1.start1;Parent=jg21946.t1;
JAACXV010000402	AUGUSTUS	exon	939594	939893	.	+	.	ID=jg21946.t1.exon1;Parent=jg21946.t1;
JAACXV010000402	AUGUSTUS	CDS	939594	939893	0.89	+	0	ID=jg21946.t1.CDS1;Parent=jg21946.t1;
JAACXV010000402	AUGUSTUS	stop_codon	939891	939893	.	+	0	ID=jg21946.t1.stop1;Parent=jg21946.t1;
JAACXV010000402	AUGUSTUS	gene	1021662	1021862	.	-	.	ID=jg21947;
JAACXV010000402	AUGUSTUS	mRNA	1021662	1021862	.	-	.	ID=jg21947.t1;Parent=jg21947;
JAACXV010000402	AUGUSTUS	stop_codon	1021662	1021664	.	-	0	ID=jg21947.t1.stop1;Parent=jg21947.t1;
JAACXV010000402	AUGUSTUS	CDS	1021662	1021862	0.59	-	0	ID=jg21947.t1.CDS1;Parent=jg21947.t1;
JAACXV010000402	AUGUSTUS	exon	1021662	1021862	.	-	.	ID=jg21947.t1.exon1;Parent=jg21947.t1;
JAACXV010000402	AUGUSTUS	start_codon	1021860	1021862	.	-	0	ID=jg21947.t1.start1;Parent=jg21947.t1;
JAACXV010000402	AUGUSTUS	gene	1050512	1062411	.	-	.	ID=jg21948;
JAACXV010000402	AUGUSTUS	mRNA	1050512	1062411	.	-	.	ID=jg21948.t1;Parent=jg21948;
JAACXV010000402	AUGUSTUS	exon	1050512	1050740	.	-	.	ID=jg21948.t1.exon1;Parent=jg21948.t1;
JAACXV010000402	AUGUSTUS	stop_codon	1050512	1050514	.	-	0	ID=jg21948.t1.stop1;Parent=jg21948.t1;
JAACXV010000402	AUGUSTUS	CDS	1050512	1050740	1	-	1	ID=jg21948.t1.CDS1;Parent=jg21948.t1;
JAACXV010000402	AUGUSTUS	intron	1050741	1053369	.	-	.	ID=jg21948.t1.intron1;Parent=jg21948.t1;
JAACXV010000402	AUGUSTUS	exon	1053370	1053665	.	-	.	ID=jg21948.t1.exon2;Parent=jg21948.t1;
JAACXV010000402	AUGUSTUS	CDS	1053370	1053665	1	-	0	ID=jg21948.t1.CDS2;Parent=jg21948.t1;
JAACXV010000402	AUGUSTUS	intron	1053666	1053752	.	-	.	ID=jg21948.t1.intron2;Parent=jg21948.t1;
JAACXV010000402	AUGUSTUS	exon	1053753	1054039	.	-	.	ID=jg21948.t1.exon3;Parent=jg21948.t1;
JAACXV010000402	AUGUSTUS	CDS	1053753	1054039	1	-	2	ID=jg21948.t1.CDS3;Parent=jg21948.t1;
JAACXV010000402	AUGUSTUS	intron	1054040	1060056	.	-	.	ID=jg21948.t1.intron3;Parent=jg21948.t1;
JAACXV010000402	AUGUSTUS	exon	1060057	1060215	.	-	.	ID=jg21948.t1.exon4;Parent=jg21948.t1;
JAACXV010000402	AUGUSTUS	CDS	1060057	1060215	1	-	2	ID=jg21948.t1.CDS4;Parent=jg21948.t1;
JAACXV010000402	AUGUSTUS	intron	1060216	1062104	.	-	.	ID=jg21948.t1.intron4;Parent=jg21948.t1;
JAACXV010000402	AUGUSTUS	exon	1062105	1062243	.	-	.	ID=jg21948.t1.exon5;Parent=jg21948.t1;
JAACXV010000402	AUGUSTUS	CDS	1062105	1062243	1	-	0	ID=jg21948.t1.CDS5;Parent=jg21948.t1;
JAACXV010000402	AUGUSTUS	intron	1062244	1062294	.	-	.	ID=jg21948.t1.intron5;Parent=jg21948.t1;
JAACXV010000402	AUGUSTUS	CDS	1062295	1062411	1	-	0	ID=jg21948.t1.CDS6;Parent=jg21948.t1;
JAACXV010000402	AUGUSTUS	exon	1062295	1062411	.	-	.	ID=jg21948.t1.exon6;Parent=jg21948.t1;
JAACXV010000402	AUGUSTUS	start_codon	1062409	1062411	.	-	0	ID=jg21948.t1.start1;Parent=jg21948.t1;
JAACXV010000402	AUGUSTUS	gene	1110214	1121323	.	+	.	ID=jg21949;
JAACXV010000402	AUGUSTUS	mRNA	1110214	1110620	.	+	.	ID=jg21949.t1;Parent=jg21949;
JAACXV010000402	AUGUSTUS	mRNA	1110214	1121323	.	+	.	ID=jg21949.t3;Parent=jg21949;
JAACXV010000402	AUGUSTUS	CDS	1110214	1110238	0.94	+	0	ID=jg21949.t1.CDS1;Parent=jg21949.t1;
JAACXV010000402	AUGUSTUS	exon	1110214	1110238	.	+	.	ID=jg21949.t1.exon1;Parent=jg21949.t1;
JAACXV010000402	AUGUSTUS	exon	1110214	1110238	.	+	.	ID=jg21949.t3.exon1;Parent=jg21949.t3;
JAACXV010000402	AUGUSTUS	CDS	1110214	1110238	0.81	+	0	ID=jg21949.t3.CDS1;Parent=jg21949.t3;
JAACXV010000402	AUGUSTUS	start_codon	1110214	1110216	.	+	0	ID=jg21949.t1.start1;Parent=jg21949.t1;
JAACXV010000402	AUGUSTUS	start_codon	1110214	1110216	.	+	0	ID=jg21949.t3.start1;Parent=jg21949.t3;
JAACXV010000402	AUGUSTUS	intron	1110239	1110345	.	+	.	ID=jg21949.t1.intron1;Parent=jg21949.t1;
JAACXV010000402	AUGUSTUS	intron	1110239	1117995	.	+	.	ID=jg21949.t3.intron1;Parent=jg21949.t3;
JAACXV010000402	AUGUSTUS	CDS	1110346	1110620	0.97	+	2	ID=jg21949.t1.CDS2;Parent=jg21949.t1;
JAACXV010000402	AUGUSTUS	exon	1110346	1110620	.	+	.	ID=jg21949.t1.exon2;Parent=jg21949.t1;
JAACXV010000402	AUGUSTUS	stop_codon	1110618	1110620	.	+	0	ID=jg21949.t1.stop1;Parent=jg21949.t1;
JAACXV010000402	AUGUSTUS	CDS	1117996	1118191	0.25	+	2	ID=jg21949.t3.CDS2;Parent=jg21949.t3;
JAACXV010000402	AUGUSTUS	exon	1117996	1118191	.	+	.	ID=jg21949.t3.exon2;Parent=jg21949.t3;
JAACXV010000402	AUGUSTUS	intron	1118192	1120983	.	+	.	ID=jg21949.t3.intron2;Parent=jg21949.t3;
JAACXV010000402	AUGUSTUS	CDS	1120984	1121323	0.24	+	1	ID=jg21949.t3.CDS3;Parent=jg21949.t3;
JAACXV010000402	AUGUSTUS	exon	1120984	1121323	.	+	.	ID=jg21949.t3.exon3;Parent=jg21949.t3;
JAACXV010000402	AUGUSTUS	mRNA	1120991	1121323	.	+	.	ID=jg21949.t2;Parent=jg21949;
JAACXV010000402	AUGUSTUS	start_codon	1120991	1120993	.	+	0	ID=jg21949.t2.start1;Parent=jg21949.t2;
JAACXV010000402	AUGUSTUS	exon	1120991	1121323	.	+	.	ID=jg21949.t2.exon1;Parent=jg21949.t2;
JAACXV010000402	AUGUSTUS	CDS	1120991	1121323	0.98	+	0	ID=jg21949.t2.CDS1;Parent=jg21949.t2;
JAACXV010000402	AUGUSTUS	stop_codon	1121321	1121323	.	+	0	ID=jg21949.t2.stop1;Parent=jg21949.t2;
JAACXV010000402	AUGUSTUS	stop_codon	1121321	1121323	.	+	0	ID=jg21949.t3.stop1;Parent=jg21949.t3;
JAACXV010000402	AUGUSTUS	gene	1249078	1250468	.	+	.	ID=jg21950;
JAACXV010000402	AUGUSTUS	mRNA	1249078	1250468	.	+	.	ID=jg21950.t1;Parent=jg21950;
JAACXV010000402	AUGUSTUS	mRNA	1249078	1249335	.	+	.	ID=jg21950.t2;Parent=jg21950;
JAACXV010000402	AUGUSTUS	CDS	1249078	1249208	0.96	+	0	ID=jg21950.t1.CDS1;Parent=jg21950.t1;
JAACXV010000402	AUGUSTUS	start_codon	1249078	1249080	.	+	0	ID=jg21950.t1.start1;Parent=jg21950.t1;
JAACXV010000402	AUGUSTUS	exon	1249078	1249335	.	+	.	ID=jg21950.t2.exon1;Parent=jg21950.t2;
JAACXV010000402	AUGUSTUS	start_codon	1249078	1249080	.	+	0	ID=jg21950.t2.start1;Parent=jg21950.t2;
JAACXV010000402	AUGUSTUS	exon	1249078	1249208	.	+	.	ID=jg21950.t1.exon1;Parent=jg21950.t1;
JAACXV010000402	AUGUSTUS	CDS	1249078	1249335	0.98	+	0	ID=jg21950.t2.CDS1;Parent=jg21950.t2;
JAACXV010000402	AUGUSTUS	intron	1249209	1250395	.	+	.	ID=jg21950.t1.intron1;Parent=jg21950.t1;
JAACXV010000402	AUGUSTUS	stop_codon	1249333	1249335	.	+	0	ID=jg21950.t2.stop1;Parent=jg21950.t2;
JAACXV010000402	AUGUSTUS	CDS	1250396	1250468	0.74	+	1	ID=jg21950.t1.CDS2;Parent=jg21950.t1;
JAACXV010000402	AUGUSTUS	exon	1250396	1250468	.	+	.	ID=jg21950.t1.exon2;Parent=jg21950.t1;
JAACXV010000402	AUGUSTUS	stop_codon	1250466	1250468	.	+	0	ID=jg21950.t1.stop1;Parent=jg21950.t1;
JAACXV010000402	AUGUSTUS	gene	1361591	1380502	.	+	.	ID=jg21951;
JAACXV010000402	AUGUSTUS	mRNA	1361591	1380502	.	+	.	ID=jg21951.t1;Parent=jg21951;product=XP_030768078.1class A basic helix-loop-helix protein 15-like;Ontology_term=GO:0046983;
JAACXV010000402	AUGUSTUS	start_codon	1361591	1361593	.	+	0	ID=jg21951.t1.start1;Parent=jg21951.t1;
JAACXV010000402	AUGUSTUS	CDS	1361591	1361750	1	+	0	ID=jg21951.t1.CDS1;Parent=jg21951.t1;
JAACXV010000402	AUGUSTUS	exon	1361591	1361750	.	+	.	ID=jg21951.t1.exon1;Parent=jg21951.t1;
JAACXV010000402	AUGUSTUS	intron	1361751	1370406	.	+	.	ID=jg21951.t1.intron1;Parent=jg21951.t1;
JAACXV010000402	AUGUSTUS	exon	1370407	1370555	.	+	.	ID=jg21951.t1.exon2;Parent=jg21951.t1;
JAACXV010000402	AUGUSTUS	CDS	1370407	1370555	1	+	2	ID=jg21951.t1.CDS2;Parent=jg21951.t1;
JAACXV010000402	AUGUSTUS	intron	1370556	1378435	.	+	.	ID=jg21951.t1.intron2;Parent=jg21951.t1;
JAACXV010000402	AUGUSTUS	exon	1378436	1378572	.	+	.	ID=jg21951.t1.exon3;Parent=jg21951.t1;
JAACXV010000402	AUGUSTUS	CDS	1378436	1378572	1	+	0	ID=jg21951.t1.CDS3;Parent=jg21951.t1;
JAACXV010000402	AUGUSTUS	intron	1378573	1380384	.	+	.	ID=jg21951.t1.intron3;Parent=jg21951.t1;
JAACXV010000402	AUGUSTUS	exon	1380385	1380502	.	+	.	ID=jg21951.t1.exon4;Parent=jg21951.t1;
JAACXV010000402	AUGUSTUS	CDS	1380385	1380502	1	+	1	ID=jg21951.t1.CDS4;Parent=jg21951.t1;
JAACXV010000402	AUGUSTUS	stop_codon	1380500	1380502	.	+	0	ID=jg21951.t1.stop1;Parent=jg21951.t1;
JAACXV010000402	AUGUSTUS	gene	1384568	1386431	.	-	.	ID=jg21952;
JAACXV010000402	AUGUSTUS	mRNA	1384568	1386431	.	-	.	ID=jg21952.t1;Parent=jg21952;product=XP_019760984.1 nudix hydrolase 2 isoform X1;Ontology_term=GO:0047631;
JAACXV010000402	AUGUSTUS	exon	1384568	1384715	.	-	.	ID=jg21952.t1.exon1;Parent=jg21952.t1;
JAACXV010000402	AUGUSTUS	stop_codon	1384568	1384570	.	-	0	ID=jg21952.t1.stop1;Parent=jg21952.t1;
JAACXV010000402	AUGUSTUS	CDS	1384568	1384715	1	-	1	ID=jg21952.t1.CDS1;Parent=jg21952.t1;
JAACXV010000402	AUGUSTUS	intron	1384716	1384777	.	-	.	ID=jg21952.t1.intron1;Parent=jg21952.t1;
JAACXV010000402	AUGUSTUS	exon	1384778	1385024	.	-	.	ID=jg21952.t1.exon2;Parent=jg21952.t1;
JAACXV010000402	AUGUSTUS	CDS	1384778	1385024	1	-	2	ID=jg21952.t1.CDS2;Parent=jg21952.t1;
JAACXV010000402	AUGUSTUS	intron	1385025	1385127	.	-	.	ID=jg21952.t1.intron2;Parent=jg21952.t1;
JAACXV010000402	AUGUSTUS	CDS	1385128	1385341	1	-	0	ID=jg21952.t1.CDS3;Parent=jg21952.t1;
JAACXV010000402	AUGUSTUS	exon	1385128	1385341	.	-	.	ID=jg21952.t1.exon3;Parent=jg21952.t1;
JAACXV010000402	AUGUSTUS	intron	1385342	1385395	.	-	.	ID=jg21952.t1.intron3;Parent=jg21952.t1;
JAACXV010000402	AUGUSTUS	CDS	1385396	1385487	1	-	2	ID=jg21952.t1.CDS4;Parent=jg21952.t1;
JAACXV010000402	AUGUSTUS	exon	1385396	1385487	.	-	.	ID=jg21952.t1.exon4;Parent=jg21952.t1;
JAACXV010000402	AUGUSTUS	intron	1385488	1385562	.	-	.	ID=jg21952.t1.intron4;Parent=jg21952.t1;
JAACXV010000402	AUGUSTUS	exon	1385563	1385708	.	-	.	ID=jg21952.t1.exon5;Parent=jg21952.t1;
JAACXV010000402	AUGUSTUS	CDS	1385563	1385708	1	-	1	ID=jg21952.t1.CDS5;Parent=jg21952.t1;
JAACXV010000402	AUGUSTUS	intron	1385709	1385760	.	-	.	ID=jg21952.t1.intron5;Parent=jg21952.t1;
JAACXV010000402	AUGUSTUS	CDS	1385761	1385805	1	-	1	ID=jg21952.t1.CDS6;Parent=jg21952.t1;
JAACXV010000402	AUGUSTUS	exon	1385761	1385805	.	-	.	ID=jg21952.t1.exon6;Parent=jg21952.t1;
JAACXV010000402	AUGUSTUS	intron	1385806	1385866	.	-	.	ID=jg21952.t1.intron6;Parent=jg21952.t1;
JAACXV010000402	AUGUSTUS	exon	1385867	1385909	.	-	.	ID=jg21952.t1.exon7;Parent=jg21952.t1;
JAACXV010000402	AUGUSTUS	CDS	1385867	1385909	1	-	2	ID=jg21952.t1.CDS7;Parent=jg21952.t1;
JAACXV010000402	AUGUSTUS	intron	1385910	1386385	.	-	.	ID=jg21952.t1.intron7;Parent=jg21952.t1;
JAACXV010000402	AUGUSTUS	exon	1386386	1386431	.	-	.	ID=jg21952.t1.exon8;Parent=jg21952.t1;
JAACXV010000402	AUGUSTUS	CDS	1386386	1386431	0.19	-	0	ID=jg21952.t1.CDS8;Parent=jg21952.t1;
JAACXV010000402	AUGUSTUS	start_codon	1386429	1386431	.	-	0	ID=jg21952.t1.start1;Parent=jg21952.t1;
JAACXV010000402	AUGUSTUS	gene	1386668	1408114	.	-	.	ID=jg21953;
JAACXV010000402	AUGUSTUS	mRNA	1386668	1408114	.	-	.	ID=jg21953.t1;Parent=jg21953;product=XP_030768074.1sodium-dependent nutrient amino acid transporter 1-like;Ontology_term=GO:0005886;
JAACXV010000402	AUGUSTUS	exon	1386668	1386823	.	-	.	ID=jg21953.t1.exon1;Parent=jg21953.t1;
JAACXV010000402	AUGUSTUS	stop_codon	1386668	1386670	.	-	0	ID=jg21953.t1.stop1;Parent=jg21953.t1;
JAACXV010000402	AUGUSTUS	CDS	1386668	1386823	1	-	0	ID=jg21953.t1.CDS1;Parent=jg21953.t1;
JAACXV010000402	AUGUSTUS	intron	1386824	1386875	.	-	.	ID=jg21953.t1.intron1;Parent=jg21953.t1;
JAACXV010000402	AUGUSTUS	CDS	1386876	1386979	1	-	2	ID=jg21953.t1.CDS2;Parent=jg21953.t1;
JAACXV010000402	AUGUSTUS	exon	1386876	1386979	.	-	.	ID=jg21953.t1.exon2;Parent=jg21953.t1;
JAACXV010000402	AUGUSTUS	intron	1386980	1387033	.	-	.	ID=jg21953.t1.intron2;Parent=jg21953.t1;
JAACXV010000402	AUGUSTUS	exon	1387034	1387210	.	-	.	ID=jg21953.t1.exon3;Parent=jg21953.t1;
JAACXV010000402	AUGUSTUS	CDS	1387034	1387210	1	-	2	ID=jg21953.t1.CDS3;Parent=jg21953.t1;
JAACXV010000402	AUGUSTUS	intron	1387211	1388554	.	-	.	ID=jg21953.t1.intron3;Parent=jg21953.t1;
JAACXV010000402	AUGUSTUS	exon	1388555	1388654	.	-	.	ID=jg21953.t1.exon4;Parent=jg21953.t1;
JAACXV010000402	AUGUSTUS	CDS	1388555	1388654	1	-	0	ID=jg21953.t1.CDS4;Parent=jg21953.t1;
JAACXV010000402	AUGUSTUS	intron	1388655	1388704	.	-	.	ID=jg21953.t1.intron4;Parent=jg21953.t1;
JAACXV010000402	AUGUSTUS	exon	1388705	1388881	.	-	.	ID=jg21953.t1.exon5;Parent=jg21953.t1;
JAACXV010000402	AUGUSTUS	CDS	1388705	1388881	1	-	0	ID=jg21953.t1.CDS5;Parent=jg21953.t1;
JAACXV010000402	AUGUSTUS	intron	1388882	1388930	.	-	.	ID=jg21953.t1.intron5;Parent=jg21953.t1;
JAACXV010000402	AUGUSTUS	exon	1388931	1389120	.	-	.	ID=jg21953.t1.exon6;Parent=jg21953.t1;
JAACXV010000402	AUGUSTUS	CDS	1388931	1389120	1	-	1	ID=jg21953.t1.CDS6;Parent=jg21953.t1;
JAACXV010000402	AUGUSTUS	intron	1389121	1389172	.	-	.	ID=jg21953.t1.intron6;Parent=jg21953.t1;
JAACXV010000402	AUGUSTUS	CDS	1389173	1389276	1	-	0	ID=jg21953.t1.CDS7;Parent=jg21953.t1;
JAACXV010000402	AUGUSTUS	exon	1389173	1389276	.	-	.	ID=jg21953.t1.exon7;Parent=jg21953.t1;
JAACXV010000402	AUGUSTUS	intron	1389277	1390392	.	-	.	ID=jg21953.t1.intron7;Parent=jg21953.t1;
JAACXV010000402	AUGUSTUS	CDS	1390393	1390663	1	-	1	ID=jg21953.t1.CDS8;Parent=jg21953.t1;
JAACXV010000402	AUGUSTUS	exon	1390393	1390663	.	-	.	ID=jg21953.t1.exon8;Parent=jg21953.t1;
JAACXV010000402	AUGUSTUS	intron	1390664	1393903	.	-	.	ID=jg21953.t1.intron8;Parent=jg21953.t1;
JAACXV010000402	AUGUSTUS	CDS	1393904	1394150	1	-	2	ID=jg21953.t1.CDS9;Parent=jg21953.t1;
JAACXV010000402	AUGUSTUS	exon	1393904	1394150	.	-	.	ID=jg21953.t1.exon9;Parent=jg21953.t1;
JAACXV010000402	AUGUSTUS	intron	1394151	1401077	.	-	.	ID=jg21953.t1.intron9;Parent=jg21953.t1;
JAACXV010000402	AUGUSTUS	exon	1401078	1401357	.	-	.	ID=jg21953.t1.exon10;Parent=jg21953.t1;
JAACXV010000402	AUGUSTUS	CDS	1401078	1401357	1	-	0	ID=jg21953.t1.CDS10;Parent=jg21953.t1;
JAACXV010000402	AUGUSTUS	intron	1401358	1407973	.	-	.	ID=jg21953.t1.intron10;Parent=jg21953.t1;
JAACXV010000402	AUGUSTUS	CDS	1407974	1408039	1	-	0	ID=jg21953.t1.CDS11;Parent=jg21953.t1;
JAACXV010000402	AUGUSTUS	exon	1407974	1408039	.	-	.	ID=jg21953.t1.exon11;Parent=jg21953.t1;
JAACXV010000402	AUGUSTUS	intron	1408040	1408105	.	-	.	ID=jg21953.t1.intron11;Parent=jg21953.t1;
JAACXV010000402	AUGUSTUS	CDS	1408106	1408114	1	-	0	ID=jg21953.t1.CDS12;Parent=jg21953.t1;
JAACXV010000402	AUGUSTUS	exon	1408106	1408114	.	-	.	ID=jg21953.t1.exon12;Parent=jg21953.t1;
JAACXV010000402	AUGUSTUS	start_codon	1408112	1408114	.	-	0	ID=jg21953.t1.start1;Parent=jg21953.t1;
JAACXV010000402	AUGUSTUS	gene	1456925	1490423	.	+	.	ID=jg21954;
JAACXV010000402	AUGUSTUS	mRNA	1456925	1490423	.	+	.	ID=jg21954.t1;Parent=jg21954;product=XP_030768073.1sodium-dependent nutrient amino acid transporter 1-like;Ontology_term=GO:0005886;
JAACXV010000402	AUGUSTUS	start_codon	1456925	1456927	.	+	0	ID=jg21954.t1.start1;Parent=jg21954.t1;
JAACXV010000402	AUGUSTUS	CDS	1456925	1456942	1	+	0	ID=jg21954.t1.CDS1;Parent=jg21954.t1;
JAACXV010000402	AUGUSTUS	exon	1456925	1456942	.	+	.	ID=jg21954.t1.exon1;Parent=jg21954.t1;
JAACXV010000402	AUGUSTUS	intron	1456943	1473184	.	+	.	ID=jg21954.t1.intron1;Parent=jg21954.t1;
JAACXV010000402	AUGUSTUS	exon	1473185	1473268	.	+	.	ID=jg21954.t1.exon2;Parent=jg21954.t1;
JAACXV010000402	AUGUSTUS	CDS	1473185	1473268	1	+	0	ID=jg21954.t1.CDS2;Parent=jg21954.t1;
JAACXV010000402	AUGUSTUS	intron	1473269	1478599	.	+	.	ID=jg21954.t1.intron2;Parent=jg21954.t1;
JAACXV010000402	AUGUSTUS	CDS	1478600	1478876	1	+	0	ID=jg21954.t1.CDS3;Parent=jg21954.t1;
JAACXV010000402	AUGUSTUS	exon	1478600	1478876	.	+	.	ID=jg21954.t1.exon3;Parent=jg21954.t1;
JAACXV010000402	AUGUSTUS	intron	1478877	1480431	.	+	.	ID=jg21954.t1.intron3;Parent=jg21954.t1;
JAACXV010000402	AUGUSTUS	CDS	1480432	1480663	1	+	2	ID=jg21954.t1.CDS4;Parent=jg21954.t1;
JAACXV010000402	AUGUSTUS	exon	1480432	1480663	.	+	.	ID=jg21954.t1.exon4;Parent=jg21954.t1;
JAACXV010000402	AUGUSTUS	intron	1480664	1480755	.	+	.	ID=jg21954.t1.intron4;Parent=jg21954.t1;
JAACXV010000402	AUGUSTUS	exon	1480756	1481026	.	+	.	ID=jg21954.t1.exon5;Parent=jg21954.t1;
JAACXV010000402	AUGUSTUS	CDS	1480756	1481026	1	+	1	ID=jg21954.t1.CDS5;Parent=jg21954.t1;
JAACXV010000402	AUGUSTUS	intron	1481027	1481089	.	+	.	ID=jg21954.t1.intron5;Parent=jg21954.t1;
JAACXV010000402	AUGUSTUS	exon	1481090	1481193	.	+	.	ID=jg21954.t1.exon6;Parent=jg21954.t1;
JAACXV010000402	AUGUSTUS	CDS	1481090	1481193	1	+	0	ID=jg21954.t1.CDS6;Parent=jg21954.t1;
JAACXV010000402	AUGUSTUS	intron	1481194	1485523	.	+	.	ID=jg21954.t1.intron6;Parent=jg21954.t1;
JAACXV010000402	AUGUSTUS	exon	1485524	1485713	.	+	.	ID=jg21954.t1.exon7;Parent=jg21954.t1;
JAACXV010000402	AUGUSTUS	CDS	1485524	1485713	1	+	1	ID=jg21954.t1.CDS7;Parent=jg21954.t1;
JAACXV010000402	AUGUSTUS	intron	1485714	1485770	.	+	.	ID=jg21954.t1.intron7;Parent=jg21954.t1;
JAACXV010000402	AUGUSTUS	exon	1485771	1485947	.	+	.	ID=jg21954.t1.exon8;Parent=jg21954.t1;
JAACXV010000402	AUGUSTUS	CDS	1485771	1485947	1	+	0	ID=jg21954.t1.CDS8;Parent=jg21954.t1;
JAACXV010000402	AUGUSTUS	intron	1485948	1487222	.	+	.	ID=jg21954.t1.intron8;Parent=jg21954.t1;
JAACXV010000402	AUGUSTUS	CDS	1487223	1487322	1	+	0	ID=jg21954.t1.CDS9;Parent=jg21954.t1;
JAACXV010000402	AUGUSTUS	exon	1487223	1487322	.	+	.	ID=jg21954.t1.exon9;Parent=jg21954.t1;
JAACXV010000402	AUGUSTUS	intron	1487323	1487411	.	+	.	ID=jg21954.t1.intron9;Parent=jg21954.t1;
JAACXV010000402	AUGUSTUS	exon	1487412	1487594	.	+	.	ID=jg21954.t1.exon10;Parent=jg21954.t1;
JAACXV010000402	AUGUSTUS	CDS	1487412	1487594	1	+	2	ID=jg21954.t1.CDS10;Parent=jg21954.t1;
JAACXV010000402	AUGUSTUS	intron	1487595	1490114	.	+	.	ID=jg21954.t1.intron10;Parent=jg21954.t1;
JAACXV010000402	AUGUSTUS	exon	1490115	1490209	.	+	.	ID=jg21954.t1.exon11;Parent=jg21954.t1;
JAACXV010000402	AUGUSTUS	CDS	1490115	1490209	1	+	2	ID=jg21954.t1.CDS11;Parent=jg21954.t1;
JAACXV010000402	AUGUSTUS	intron	1490210	1490264	.	+	.	ID=jg21954.t1.intron11;Parent=jg21954.t1;
JAACXV010000402	AUGUSTUS	CDS	1490265	1490423	1	+	0	ID=jg21954.t1.CDS12;Parent=jg21954.t1;
JAACXV010000402	AUGUSTUS	exon	1490265	1490423	.	+	.	ID=jg21954.t1.exon12;Parent=jg21954.t1;
JAACXV010000402	AUGUSTUS	stop_codon	1490421	1490423	.	+	0	ID=jg21954.t1.stop1;Parent=jg21954.t1;
JAACXV010000402	AUGUSTUS	gene	1514059	1514379	.	+	.	ID=jg21955;
JAACXV010000402	AUGUSTUS	mRNA	1514059	1514379	.	+	.	ID=jg21955.t1;Parent=jg21955;
JAACXV010000402	AUGUSTUS	start_codon	1514059	1514061	.	+	0	ID=jg21955.t1.start1;Parent=jg21955.t1;
JAACXV010000402	AUGUSTUS	exon	1514059	1514379	.	+	.	ID=jg21955.t1.exon1;Parent=jg21955.t1;
JAACXV010000402	AUGUSTUS	CDS	1514059	1514379	1	+	0	ID=jg21955.t1.CDS1;Parent=jg21955.t1;
JAACXV010000402	AUGUSTUS	stop_codon	1514377	1514379	.	+	0	ID=jg21955.t1.stop1;Parent=jg21955.t1;
JAACXV010000402	AUGUSTUS	gene	1684771	1695571	.	-	.	ID=jg21956;
JAACXV010000402	AUGUSTUS	mRNA	1684771	1695571	.	-	.	ID=jg21956.t2;Parent=jg21956;
JAACXV010000402	AUGUSTUS	mRNA	1684771	1695571	.	-	.	ID=jg21956.t1;Parent=jg21956;
JAACXV010000402	AUGUSTUS	exon	1684771	1684881	.	-	.	ID=jg21956.t2.exon1;Parent=jg21956.t2;
JAACXV010000402	AUGUSTUS	CDS	1684771	1684881	1	-	0	ID=jg21956.t2.CDS1;Parent=jg21956.t2;
JAACXV010000402	AUGUSTUS	stop_codon	1684771	1684773	.	-	0	ID=jg21956.t2.stop1;Parent=jg21956.t2;
JAACXV010000402	AUGUSTUS	CDS	1684771	1684884	1	-	0	ID=jg21956.t1.CDS1;Parent=jg21956.t1;
JAACXV010000402	AUGUSTUS	exon	1684771	1684884	.	-	.	ID=jg21956.t1.exon1;Parent=jg21956.t1;
JAACXV010000402	AUGUSTUS	stop_codon	1684771	1684773	.	-	0	ID=jg21956.t1.stop1;Parent=jg21956.t1;
JAACXV010000402	AUGUSTUS	intron	1684882	1684944	.	-	.	ID=jg21956.t2.intron1;Parent=jg21956.t2;
JAACXV010000402	AUGUSTUS	intron	1684885	1684944	.	-	.	ID=jg21956.t1.intron1;Parent=jg21956.t1;
JAACXV010000402	AUGUSTUS	CDS	1684945	1684998	1	-	0	ID=jg21956.t1.CDS2;Parent=jg21956.t1;
JAACXV010000402	AUGUSTUS	CDS	1684945	1684998	1	-	0	ID=jg21956.t2.CDS2;Parent=jg21956.t2;
JAACXV010000402	AUGUSTUS	exon	1684945	1684998	.	-	.	ID=jg21956.t2.exon2;Parent=jg21956.t2;
JAACXV010000402	AUGUSTUS	exon	1684945	1684998	.	-	.	ID=jg21956.t1.exon2;Parent=jg21956.t1;
JAACXV010000402	AUGUSTUS	intron	1684999	1685060	.	-	.	ID=jg21956.t1.intron2;Parent=jg21956.t1;
JAACXV010000402	AUGUSTUS	intron	1684999	1685060	.	-	.	ID=jg21956.t2.intron2;Parent=jg21956.t2;
JAACXV010000402	AUGUSTUS	CDS	1685061	1685110	0.95	-	2	ID=jg21956.t2.CDS3;Parent=jg21956.t2;
JAACXV010000402	AUGUSTUS	exon	1685061	1685110	.	-	.	ID=jg21956.t1.exon3;Parent=jg21956.t1;
JAACXV010000402	AUGUSTUS	CDS	1685061	1685110	0.95	-	2	ID=jg21956.t1.CDS3;Parent=jg21956.t1;
JAACXV010000402	AUGUSTUS	exon	1685061	1685110	.	-	.	ID=jg21956.t2.exon3;Parent=jg21956.t2;
JAACXV010000402	AUGUSTUS	intron	1685111	1695534	.	-	.	ID=jg21956.t2.intron3;Parent=jg21956.t2;
JAACXV010000402	AUGUSTUS	intron	1685111	1695534	.	-	.	ID=jg21956.t1.intron3;Parent=jg21956.t1;
JAACXV010000402	AUGUSTUS	exon	1695535	1695571	.	-	.	ID=jg21956.t1.exon4;Parent=jg21956.t1;
JAACXV010000402	AUGUSTUS	exon	1695535	1695571	.	-	.	ID=jg21956.t2.exon4;Parent=jg21956.t2;
JAACXV010000402	AUGUSTUS	CDS	1695535	1695571	0.55	-	0	ID=jg21956.t2.CDS4;Parent=jg21956.t2;
JAACXV010000402	AUGUSTUS	CDS	1695535	1695571	0.58	-	0	ID=jg21956.t1.CDS4;Parent=jg21956.t1;
JAACXV010000402	AUGUSTUS	start_codon	1695569	1695571	.	-	0	ID=jg21956.t1.start1;Parent=jg21956.t1;
JAACXV010000402	AUGUSTUS	start_codon	1695569	1695571	.	-	0	ID=jg21956.t2.start1;Parent=jg21956.t2;
JAACXV010000402	AUGUSTUS	gene	1719489	1749340	.	+	.	ID=jg21957;
JAACXV010000402	AUGUSTUS	mRNA	1719489	1749340	.	+	.	ID=jg21957.t1;Parent=jg21957;product=XP_030768072.1uncharacterized protein LOC115891665;Ontology_term=GO:0016021;
JAACXV010000402	AUGUSTUS	CDS	1719489	1719540	1	+	0	ID=jg21957.t1.CDS1;Parent=jg21957.t1;
JAACXV010000402	AUGUSTUS	exon	1719489	1719540	.	+	.	ID=jg21957.t1.exon1;Parent=jg21957.t1;
JAACXV010000402	AUGUSTUS	start_codon	1719489	1719491	.	+	0	ID=jg21957.t1.start1;Parent=jg21957.t1;
JAACXV010000402	AUGUSTUS	intron	1719541	1729469	.	+	.	ID=jg21957.t1.intron1;Parent=jg21957.t1;
JAACXV010000402	AUGUSTUS	exon	1729470	1729670	.	+	.	ID=jg21957.t1.exon2;Parent=jg21957.t1;
JAACXV010000402	AUGUSTUS	CDS	1729470	1729670	1	+	2	ID=jg21957.t1.CDS2;Parent=jg21957.t1;
JAACXV010000402	AUGUSTUS	intron	1729671	1749215	.	+	.	ID=jg21957.t1.intron2;Parent=jg21957.t1;
JAACXV010000402	AUGUSTUS	exon	1749216	1749340	.	+	.	ID=jg21957.t1.exon3;Parent=jg21957.t1;
JAACXV010000402	AUGUSTUS	CDS	1749216	1749340	1	+	2	ID=jg21957.t1.CDS3;Parent=jg21957.t1;
JAACXV010000402	AUGUSTUS	stop_codon	1749338	1749340	.	+	0	ID=jg21957.t1.stop1;Parent=jg21957.t1;
JAACXV010000402	AUGUSTUS	gene	1749407	1750071	.	+	.	ID=jg21958;
JAACXV010000402	AUGUSTUS	mRNA	1749407	1750071	.	+	.	ID=jg21958.t1;Parent=jg21958;
JAACXV010000402	AUGUSTUS	CDS	1749407	1749493	0.52	+	0	ID=jg21958.t1.CDS1;Parent=jg21958.t1;
JAACXV010000402	AUGUSTUS	start_codon	1749407	1749409	.	+	0	ID=jg21958.t1.start1;Parent=jg21958.t1;
JAACXV010000402	AUGUSTUS	exon	1749407	1749493	.	+	.	ID=jg21958.t1.exon1;Parent=jg21958.t1;
JAACXV010000402	AUGUSTUS	intron	1749494	1749891	.	+	.	ID=jg21958.t1.intron1;Parent=jg21958.t1;
JAACXV010000402	AUGUSTUS	exon	1749892	1750071	.	+	.	ID=jg21958.t1.exon2;Parent=jg21958.t1;
JAACXV010000402	AUGUSTUS	CDS	1749892	1750071	1	+	0	ID=jg21958.t1.CDS2;Parent=jg21958.t1;
JAACXV010000402	AUGUSTUS	stop_codon	1750069	1750071	.	+	0	ID=jg21958.t1.stop1;Parent=jg21958.t1;
JAACXV010000402	AUGUSTUS	gene	1768248	1768559	.	+	.	ID=jg21959;
JAACXV010000402	AUGUSTUS	mRNA	1768248	1768559	.	+	.	ID=jg21959.t1;Parent=jg21959;
JAACXV010000402	AUGUSTUS	start_codon	1768248	1768250	.	+	0	ID=jg21959.t1.start1;Parent=jg21959.t1;
JAACXV010000402	AUGUSTUS	CDS	1768248	1768559	0.92	+	0	ID=jg21959.t1.CDS1;Parent=jg21959.t1;
JAACXV010000402	AUGUSTUS	exon	1768248	1768559	.	+	.	ID=jg21959.t1.exon1;Parent=jg21959.t1;
JAACXV010000402	AUGUSTUS	stop_codon	1768557	1768559	.	+	0	ID=jg21959.t1.stop1;Parent=jg21959.t1;
JAACXV010000402	AUGUSTUS	gene	1782546	1782907	.	+	.	ID=jg21960;
JAACXV010000402	AUGUSTUS	mRNA	1782546	1782907	.	+	.	ID=jg21960.t1;Parent=jg21960;
JAACXV010000402	AUGUSTUS	start_codon	1782546	1782548	.	+	0	ID=jg21960.t1.start1;Parent=jg21960.t1;
JAACXV010000402	AUGUSTUS	exon	1782546	1782659	.	+	.	ID=jg21960.t1.exon1;Parent=jg21960.t1;
JAACXV010000402	AUGUSTUS	CDS	1782546	1782659	0.49	+	0	ID=jg21960.t1.CDS1;Parent=jg21960.t1;
JAACXV010000402	AUGUSTUS	intron	1782660	1782721	.	+	.	ID=jg21960.t1.intron1;Parent=jg21960.t1;
JAACXV010000402	AUGUSTUS	CDS	1782722	1782775	0.46	+	0	ID=jg21960.t1.CDS2;Parent=jg21960.t1;
JAACXV010000402	AUGUSTUS	exon	1782722	1782775	.	+	.	ID=jg21960.t1.exon2;Parent=jg21960.t1;
JAACXV010000402	AUGUSTUS	intron	1782776	1782838	.	+	.	ID=jg21960.t1.intron2;Parent=jg21960.t1;
JAACXV010000402	AUGUSTUS	CDS	1782839	1782907	0.49	+	0	ID=jg21960.t1.CDS3;Parent=jg21960.t1;
JAACXV010000402	AUGUSTUS	exon	1782839	1782907	.	+	.	ID=jg21960.t1.exon3;Parent=jg21960.t1;
JAACXV010000402	AUGUSTUS	stop_codon	1782905	1782907	.	+	0	ID=jg21960.t1.stop1;Parent=jg21960.t1;
JAACXV010002645	AUGUSTUS	gene	1985	2355	.	-	.	ID=jg20551;
JAACXV010002645	AUGUSTUS	mRNA	1985	2355	.	-	.	ID=jg20551.t1;Parent=jg20551;
JAACXV010002645	AUGUSTUS	stop_codon	1985	1987	.	-	0	ID=jg20551.t1.stop1;Parent=jg20551.t1;
JAACXV010002645	AUGUSTUS	CDS	1985	2171	0.97	-	1	ID=jg20551.t1.CDS1;Parent=jg20551.t1;
JAACXV010002645	AUGUSTUS	exon	1985	2171	.	-	.	ID=jg20551.t1.exon1;Parent=jg20551.t1;
JAACXV010002645	AUGUSTUS	intron	2172	2222	.	-	.	ID=jg20551.t1.intron1;Parent=jg20551.t1;
JAACXV010002645	AUGUSTUS	CDS	2223	2355	0.97	-	2	ID=jg20551.t1.CDS2;Parent=jg20551.t1;
JAACXV010002645	AUGUSTUS	exon	2223	2355	.	-	.	ID=jg20551.t1.exon2;Parent=jg20551.t1;
JAACXV010002657	AUGUSTUS	gene	258	4486	.	+	.	ID=jg15693;
JAACXV010002657	AUGUSTUS	mRNA	258	4486	.	+	.	ID=jg15693.t1;Parent=jg15693;product=XP_019755889.1 dynein heavy chain 1, axonemal-like;Ontology_term=GO:0016887;
JAACXV010002657	AUGUSTUS	CDS	258	427	0.99	+	2	ID=jg15693.t1.CDS1;Parent=jg15693.t1;
JAACXV010002657	AUGUSTUS	exon	258	427	.	+	.	ID=jg15693.t1.exon1;Parent=jg15693.t1;
JAACXV010002657	AUGUSTUS	intron	428	3575	.	+	.	ID=jg15693.t1.intron1;Parent=jg15693.t1;
JAACXV010002657	AUGUSTUS	exon	3576	3784	.	+	.	ID=jg15693.t1.exon2;Parent=jg15693.t1;
JAACXV010002657	AUGUSTUS	CDS	3576	3784	0.66	+	0	ID=jg15693.t1.CDS2;Parent=jg15693.t1;
JAACXV010002657	AUGUSTUS	intron	3785	4359	.	+	.	ID=jg15693.t1.intron2;Parent=jg15693.t1;
JAACXV010002657	AUGUSTUS	CDS	4360	4486	0.64	+	1	ID=jg15693.t1.CDS3;Parent=jg15693.t1;
JAACXV010002657	AUGUSTUS	exon	4360	4486	.	+	.	ID=jg15693.t1.exon3;Parent=jg15693.t1;
JAACXV010002657	AUGUSTUS	stop_codon	4484	4486	.	+	0	ID=jg15693.t1.stop1;Parent=jg15693.t1;
JAACXV010002662	AUGUSTUS	gene	675	962	.	+	.	ID=jg14234;
JAACXV010002662	AUGUSTUS	mRNA	675	962	.	+	.	ID=jg14234.t1;Parent=jg14234;product=XP_030758930.1MAGUK p55 subfamily member 5-A-like;Ontology_term=GO:0070830;
JAACXV010002662	AUGUSTUS	exon	675	962	.	+	.	ID=jg14234.t1.exon1;Parent=jg14234.t1;
JAACXV010002662	AUGUSTUS	CDS	675	962	0.86	+	2	ID=jg14234.t1.CDS1;Parent=jg14234.t1;
JAACXV010002667	AUGUSTUS	gene	254	643	.	+	.	ID=jg19867;
JAACXV010002667	AUGUSTUS	mRNA	254	643	.	+	.	ID=jg19867.t1;Parent=jg19867;product=XP_008474293.1RING finger protein nhl-1-like;Ontology_term=GO:0005515;
JAACXV010002667	AUGUSTUS	exon	254	643	.	+	.	ID=jg19867.t1.exon1;Parent=jg19867.t1;
JAACXV010002667	AUGUSTUS	CDS	254	643	0.67	+	0	ID=jg19867.t1.CDS1;Parent=jg19867.t1;
JAACXV010002667	AUGUSTUS	start_codon	254	256	.	+	0	ID=jg19867.t1.start1;Parent=jg19867.t1;
JAACXV010002667	AUGUSTUS	stop_codon	641	643	.	+	0	ID=jg19867.t1.stop1;Parent=jg19867.t1;
JAACXV010002677	AUGUSTUS	gene	3863	4183	.	-	.	ID=jg19157;
JAACXV010002677	AUGUSTUS	mRNA	3863	4183	.	-	.	ID=jg19157.t1;Parent=jg19157;
JAACXV010002677	AUGUSTUS	CDS	3863	4183	0.99	-	0	ID=jg19157.t1.CDS1;Parent=jg19157.t1;
JAACXV010002677	AUGUSTUS	stop_codon	3863	3865	.	-	0	ID=jg19157.t1.stop1;Parent=jg19157.t1;
JAACXV010002677	AUGUSTUS	exon	3863	4183	.	-	.	ID=jg19157.t1.exon1;Parent=jg19157.t1;
JAACXV010002677	AUGUSTUS	start_codon	4181	4183	.	-	0	ID=jg19157.t1.start1;Parent=jg19157.t1;
JAACXV010002677	AUGUSTUS	gene	4291	4614	.	-	.	ID=jg19158;
JAACXV010002677	AUGUSTUS	mRNA	4291	4614	.	-	.	ID=jg19158.t1;Parent=jg19158;
JAACXV010002677	AUGUSTUS	CDS	4291	4614	0.99	-	0	ID=jg19158.t1.CDS1;Parent=jg19158.t1;
JAACXV010002677	AUGUSTUS	stop_codon	4291	4293	.	-	0	ID=jg19158.t1.stop1;Parent=jg19158.t1;
JAACXV010002677	AUGUSTUS	exon	4291	4614	.	-	.	ID=jg19158.t1.exon1;Parent=jg19158.t1;
JAACXV010002677	AUGUSTUS	start_codon	4612	4614	.	-	0	ID=jg19158.t1.start1;Parent=jg19158.t1;
JAACXV010002691	AUGUSTUS	gene	4745	5054	.	+	.	ID=jg15634;
JAACXV010002691	AUGUSTUS	mRNA	4745	5054	.	+	.	ID=jg15634.t1;Parent=jg15634;
JAACXV010002691	AUGUSTUS	exon	4745	4815	.	+	.	ID=jg15634.t1.exon1;Parent=jg15634.t1;
JAACXV010002691	AUGUSTUS	CDS	4745	4815	0.79	+	0	ID=jg15634.t1.CDS1;Parent=jg15634.t1;
JAACXV010002691	AUGUSTUS	start_codon	4745	4747	.	+	0	ID=jg15634.t1.start1;Parent=jg15634.t1;
JAACXV010002691	AUGUSTUS	intron	4816	4900	.	+	.	ID=jg15634.t1.intron1;Parent=jg15634.t1;
JAACXV010002691	AUGUSTUS	exon	4901	5054	.	+	.	ID=jg15634.t1.exon2;Parent=jg15634.t1;
JAACXV010002691	AUGUSTUS	CDS	4901	5054	0.92	+	1	ID=jg15634.t1.CDS2;Parent=jg15634.t1;
JAACXV010002691	AUGUSTUS	stop_codon	5052	5054	.	+	0	ID=jg15634.t1.stop1;Parent=jg15634.t1;
JAACXV010002693	AUGUSTUS	gene	2253	2725	.	-	.	ID=jg22703;
JAACXV010002693	AUGUSTUS	mRNA	2253	2725	.	-	.	ID=jg22703.t1;Parent=jg22703;product=XP_030765600.1probable cytochrome P450 6a14 isoform X1;Ontology_term=GO:0016705;
JAACXV010002693	AUGUSTUS	exon	2253	2450	.	-	.	ID=jg22703.t1.exon1;Parent=jg22703.t1;
JAACXV010002693	AUGUSTUS	CDS	2253	2450	0.83	-	2	ID=jg22703.t1.CDS1;Parent=jg22703.t1;
JAACXV010002693	AUGUSTUS	intron	2451	2508	.	-	.	ID=jg22703.t1.intron1;Parent=jg22703.t1;
JAACXV010002693	AUGUSTUS	exon	2509	2725	.	-	.	ID=jg22703.t1.exon2;Parent=jg22703.t1;
JAACXV010002693	AUGUSTUS	CDS	2509	2725	1	-	0	ID=jg22703.t1.CDS2;Parent=jg22703.t1;
JAACXV010002693	AUGUSTUS	start_codon	2723	2725	.	-	0	ID=jg22703.t1.start1;Parent=jg22703.t1;
JAACXV010002697	AUGUSTUS	gene	1667	1898	.	-	.	ID=jg889;
JAACXV010002697	AUGUSTUS	mRNA	1667	1898	.	-	.	ID=jg889.t1;Parent=jg889;
JAACXV010002697	AUGUSTUS	CDS	1667	1898	0.96	-	0	ID=jg889.t1.CDS1;Parent=jg889.t1;
JAACXV010002697	AUGUSTUS	exon	1667	1898	.	-	.	ID=jg889.t1.exon1;Parent=jg889.t1;
JAACXV010002697	AUGUSTUS	start_codon	1896	1898	.	-	0	ID=jg889.t1.start1;Parent=jg889.t1;
JAACXV010002702	AUGUSTUS	gene	84	1559	.	+	.	ID=jg3598;
JAACXV010002702	AUGUSTUS	mRNA	84	1559	.	+	.	ID=jg3598.t1;Parent=jg3598;product=XP_030758418.1juvenile hormone epoxide hydrolase 1-like;Ontology_term=GO:0005783;
JAACXV010002702	AUGUSTUS	CDS	84	97	0.73	+	0	ID=jg3598.t1.CDS1;Parent=jg3598.t1;
JAACXV010002702	AUGUSTUS	exon	84	97	.	+	.	ID=jg3598.t1.exon1;Parent=jg3598.t1;
JAACXV010002702	AUGUSTUS	start_codon	84	86	.	+	0	ID=jg3598.t1.start1;Parent=jg3598.t1;
JAACXV010002702	AUGUSTUS	intron	98	1336	.	+	.	ID=jg3598.t1.intron1;Parent=jg3598.t1;
JAACXV010002702	AUGUSTUS	CDS	1337	1559	1	+	1	ID=jg3598.t1.CDS2;Parent=jg3598.t1;
JAACXV010002702	AUGUSTUS	exon	1337	1559	.	+	.	ID=jg3598.t1.exon2;Parent=jg3598.t1;
JAACXV010002702	AUGUSTUS	stop_codon	1557	1559	.	+	0	ID=jg3598.t1.stop1;Parent=jg3598.t1;
JAACXV010002709	AUGUSTUS	gene	45	291	.	+	.	ID=jg3021;
JAACXV010002709	AUGUSTUS	mRNA	45	291	.	+	.	ID=jg3021.t1;Parent=jg3021;product=---NA---;Ontology_term=GO:0003676;
JAACXV010002709	AUGUSTUS	exon	45	291	.	+	.	ID=jg3021.t1.exon1;Parent=jg3021.t1;
JAACXV010002709	AUGUSTUS	CDS	45	291	0.9	+	1	ID=jg3021.t1.CDS1;Parent=jg3021.t1;
JAACXV010002709	AUGUSTUS	stop_codon	289	291	.	+	0	ID=jg3021.t1.stop1;Parent=jg3021.t1;
JAACXV010002711	AUGUSTUS	gene	366	2678	.	-	.	ID=jg22394;
JAACXV010002711	AUGUSTUS	mRNA	366	2678	.	-	.	ID=jg22394.t1;Parent=jg22394;product=XP_030757929.1serine protease snake-like isoform X2;Ontology_term=GO:0051103;
JAACXV010002711	AUGUSTUS	CDS	366	527	0.64	-	0	ID=jg22394.t1.CDS1;Parent=jg22394.t1;
JAACXV010002711	AUGUSTUS	stop_codon	366	368	.	-	0	ID=jg22394.t1.stop1;Parent=jg22394.t1;
JAACXV010002711	AUGUSTUS	exon	366	527	.	-	.	ID=jg22394.t1.exon1;Parent=jg22394.t1;
JAACXV010002711	AUGUSTUS	intron	528	1154	.	-	.	ID=jg22394.t1.intron1;Parent=jg22394.t1;
JAACXV010002711	AUGUSTUS	CDS	1155	1315	1	-	2	ID=jg22394.t1.CDS2;Parent=jg22394.t1;
JAACXV010002711	AUGUSTUS	exon	1155	1315	.	-	.	ID=jg22394.t1.exon2;Parent=jg22394.t1;
JAACXV010002711	AUGUSTUS	intron	1316	2427	.	-	.	ID=jg22394.t1.intron2;Parent=jg22394.t1;
JAACXV010002711	AUGUSTUS	exon	2428	2678	.	-	.	ID=jg22394.t1.exon3;Parent=jg22394.t1;
JAACXV010002711	AUGUSTUS	CDS	2428	2678	0.99	-	1	ID=jg22394.t1.CDS3;Parent=jg22394.t1;
JAACXV010002722	AUGUSTUS	gene	2586	3103	.	+	.	ID=jg16281;
JAACXV010002722	AUGUSTUS	mRNA	2586	3103	.	+	.	ID=jg16281.t1;Parent=jg16281;product=XP_030759518.1serine proteinase stubble-like;Ontology_term=GO:0004252;
JAACXV010002722	AUGUSTUS	exon	2586	2749	.	+	.	ID=jg16281.t1.exon1;Parent=jg16281.t1;
JAACXV010002722	AUGUSTUS	CDS	2586	2749	0.81	+	0	ID=jg16281.t1.CDS1;Parent=jg16281.t1;
JAACXV010002722	AUGUSTUS	start_codon	2586	2588	.	+	0	ID=jg16281.t1.start1;Parent=jg16281.t1;
JAACXV010002722	AUGUSTUS	intron	2750	2820	.	+	.	ID=jg16281.t1.intron1;Parent=jg16281.t1;
JAACXV010002722	AUGUSTUS	exon	2821	3103	.	+	.	ID=jg16281.t1.exon2;Parent=jg16281.t1;
JAACXV010002722	AUGUSTUS	CDS	2821	3103	0.96	+	1	ID=jg16281.t1.CDS2;Parent=jg16281.t1;
JAACXV010002722	AUGUSTUS	stop_codon	3101	3103	.	+	0	ID=jg16281.t1.stop1;Parent=jg16281.t1;
JAACXV010000403	AUGUSTUS	gene	4789	34335	.	+	.	ID=jg13160;
JAACXV010000403	AUGUSTUS	mRNA	4789	34335	.	+	.	ID=jg13160.t1;Parent=jg13160;
JAACXV010000403	AUGUSTUS	exon	4789	4851	.	+	.	ID=jg13160.t1.exon1;Parent=jg13160.t1;
JAACXV010000403	AUGUSTUS	CDS	4789	4851	1	+	2	ID=jg13160.t1.CDS1;Parent=jg13160.t1;
JAACXV010000403	AUGUSTUS	intron	4852	4953	.	+	.	ID=jg13160.t1.intron1;Parent=jg13160.t1;
JAACXV010000403	AUGUSTUS	CDS	4954	5229	1	+	2	ID=jg13160.t1.CDS2;Parent=jg13160.t1;
JAACXV010000403	AUGUSTUS	exon	4954	5229	.	+	.	ID=jg13160.t1.exon2;Parent=jg13160.t1;
JAACXV010000403	AUGUSTUS	intron	5230	10183	.	+	.	ID=jg13160.t1.intron2;Parent=jg13160.t1;
JAACXV010000403	AUGUSTUS	CDS	10184	10400	1	+	2	ID=jg13160.t1.CDS3;Parent=jg13160.t1;
JAACXV010000403	AUGUSTUS	exon	10184	10400	.	+	.	ID=jg13160.t1.exon3;Parent=jg13160.t1;
JAACXV010000403	AUGUSTUS	intron	10401	10455	.	+	.	ID=jg13160.t1.intron3;Parent=jg13160.t1;
JAACXV010000403	AUGUSTUS	exon	10456	10611	.	+	.	ID=jg13160.t1.exon4;Parent=jg13160.t1;
JAACXV010000403	AUGUSTUS	CDS	10456	10611	1	+	1	ID=jg13160.t1.CDS4;Parent=jg13160.t1;
JAACXV010000403	AUGUSTUS	intron	10612	14288	.	+	.	ID=jg13160.t1.intron4;Parent=jg13160.t1;
JAACXV010000403	AUGUSTUS	CDS	14289	14403	1	+	1	ID=jg13160.t1.CDS5;Parent=jg13160.t1;
JAACXV010000403	AUGUSTUS	exon	14289	14403	.	+	.	ID=jg13160.t1.exon5;Parent=jg13160.t1;
JAACXV010000403	AUGUSTUS	intron	14404	33126	.	+	.	ID=jg13160.t1.intron5;Parent=jg13160.t1;
JAACXV010000403	AUGUSTUS	CDS	33127	33408	0.48	+	0	ID=jg13160.t1.CDS6;Parent=jg13160.t1;
JAACXV010000403	AUGUSTUS	exon	33127	33408	.	+	.	ID=jg13160.t1.exon6;Parent=jg13160.t1;
JAACXV010000403	AUGUSTUS	intron	33409	33489	.	+	.	ID=jg13160.t1.intron6;Parent=jg13160.t1;
JAACXV010000403	AUGUSTUS	exon	33490	34335	.	+	.	ID=jg13160.t1.exon7;Parent=jg13160.t1;
JAACXV010000403	AUGUSTUS	CDS	33490	34335	0.48	+	0	ID=jg13160.t1.CDS7;Parent=jg13160.t1;
JAACXV010000403	AUGUSTUS	stop_codon	34333	34335	.	+	0	ID=jg13160.t1.stop1;Parent=jg13160.t1;
JAACXV010000403	AUGUSTUS	gene	36420	38200	.	-	.	ID=jg13161;
JAACXV010000403	AUGUSTUS	mRNA	36420	38200	.	-	.	ID=jg13161.t2;Parent=jg13161;product=XP_030754897.1probable phosphatase phospho2;Ontology_term=GO:0016791;
JAACXV010000403	AUGUSTUS	exon	36420	36495	.	-	.	ID=jg13161.t2.exon1;Parent=jg13161.t2;
JAACXV010000403	AUGUSTUS	CDS	36420	36495	0.71	-	1	ID=jg13161.t2.CDS1;Parent=jg13161.t2;
JAACXV010000403	AUGUSTUS	stop_codon	36420	36422	.	-	0	ID=jg13161.t2.stop1;Parent=jg13161.t2;
JAACXV010000403	AUGUSTUS	intron	36496	37474	.	-	.	ID=jg13161.t2.intron1;Parent=jg13161.t2;
JAACXV010000403	AUGUSTUS	mRNA	37324	38200	.	-	.	ID=jg13161.t1;Parent=jg13161;product=XP_030754897.1probable phosphatase phospho2;Ontology_term=GO:0016791;
JAACXV010000403	AUGUSTUS	exon	37324	38091	.	-	.	ID=jg13161.t1.exon1;Parent=jg13161.t1;
JAACXV010000403	AUGUSTUS	CDS	37324	38091	1	-	0	ID=jg13161.t1.CDS1;Parent=jg13161.t1;
JAACXV010000403	AUGUSTUS	stop_codon	37324	37326	.	-	0	ID=jg13161.t1.stop1;Parent=jg13161.t1;
JAACXV010000403	AUGUSTUS	exon	37475	38091	.	-	.	ID=jg13161.t2.exon2;Parent=jg13161.t2;
JAACXV010000403	AUGUSTUS	CDS	37475	38091	0.72	-	0	ID=jg13161.t2.CDS2;Parent=jg13161.t2;
JAACXV010000403	AUGUSTUS	intron	38092	38143	.	-	.	ID=jg13161.t2.intron2;Parent=jg13161.t2;
JAACXV010000403	AUGUSTUS	intron	38092	38143	.	-	.	ID=jg13161.t1.intron1;Parent=jg13161.t1;
JAACXV010000403	AUGUSTUS	exon	38144	38200	.	-	.	ID=jg13161.t1.exon2;Parent=jg13161.t1;
JAACXV010000403	AUGUSTUS	exon	38144	38200	.	-	.	ID=jg13161.t2.exon3;Parent=jg13161.t2;
JAACXV010000403	AUGUSTUS	CDS	38144	38200	0.98	-	0	ID=jg13161.t2.CDS3;Parent=jg13161.t2;
JAACXV010000403	AUGUSTUS	CDS	38144	38200	0.98	-	0	ID=jg13161.t1.CDS2;Parent=jg13161.t1;
JAACXV010000403	AUGUSTUS	start_codon	38198	38200	.	-	0	ID=jg13161.t2.start1;Parent=jg13161.t2;
JAACXV010000403	AUGUSTUS	start_codon	38198	38200	.	-	0	ID=jg13161.t1.start1;Parent=jg13161.t1;
JAACXV010000403	AUGUSTUS	gene	38988	40878	.	+	.	ID=jg13162;
JAACXV010000403	AUGUSTUS	mRNA	38988	40878	.	+	.	ID=jg13162.t1;Parent=jg13162;product=XP_030751149.12',5'-phosphodiesterase 12-like;Ontology_term=GO:0000166;
JAACXV010000403	AUGUSTUS	mRNA	38988	40878	.	+	.	ID=jg13162.t2;Parent=jg13162;product=XP_030751149.12',5'-phosphodiesterase 12-like;Ontology_term=GO:0016301;
JAACXV010000403	AUGUSTUS	start_codon	38988	38990	.	+	0	ID=jg13162.t1.start1;Parent=jg13162.t1;
JAACXV010000403	AUGUSTUS	start_codon	38988	38990	.	+	0	ID=jg13162.t2.start1;Parent=jg13162.t2;
JAACXV010000403	AUGUSTUS	exon	38988	39483	.	+	.	ID=jg13162.t1.exon1;Parent=jg13162.t1;
JAACXV010000403	AUGUSTUS	CDS	38988	39189	0.91	+	0	ID=jg13162.t2.CDS1;Parent=jg13162.t2;
JAACXV010000403	AUGUSTUS	CDS	38988	39483	0.88	+	0	ID=jg13162.t1.CDS1;Parent=jg13162.t1;
JAACXV010000403	AUGUSTUS	exon	38988	39189	.	+	.	ID=jg13162.t2.exon1;Parent=jg13162.t2;
JAACXV010000403	AUGUSTUS	intron	39190	39540	.	+	.	ID=jg13162.t2.intron1;Parent=jg13162.t2;
JAACXV010000403	AUGUSTUS	intron	39484	39540	.	+	.	ID=jg13162.t1.intron1;Parent=jg13162.t1;
JAACXV010000403	AUGUSTUS	exon	39541	39676	.	+	.	ID=jg13162.t2.exon2;Parent=jg13162.t2;
JAACXV010000403	AUGUSTUS	CDS	39541	39676	1	+	2	ID=jg13162.t1.CDS2;Parent=jg13162.t1;
JAACXV010000403	AUGUSTUS	exon	39541	39676	.	+	.	ID=jg13162.t1.exon2;Parent=jg13162.t1;
JAACXV010000403	AUGUSTUS	CDS	39541	39676	0.97	+	2	ID=jg13162.t2.CDS2;Parent=jg13162.t2;
JAACXV010000403	AUGUSTUS	intron	39677	39740	.	+	.	ID=jg13162.t2.intron2;Parent=jg13162.t2;
JAACXV010000403	AUGUSTUS	intron	39677	39740	.	+	.	ID=jg13162.t1.intron2;Parent=jg13162.t1;
JAACXV010000403	AUGUSTUS	CDS	39741	39880	1	+	1	ID=jg13162.t2.CDS3;Parent=jg13162.t2;
JAACXV010000403	AUGUSTUS	exon	39741	39880	.	+	.	ID=jg13162.t2.exon3;Parent=jg13162.t2;
JAACXV010000403	AUGUSTUS	exon	39741	39880	.	+	.	ID=jg13162.t1.exon3;Parent=jg13162.t1;
JAACXV010000403	AUGUSTUS	CDS	39741	39880	1	+	1	ID=jg13162.t1.CDS3;Parent=jg13162.t1;
JAACXV010000403	AUGUSTUS	intron	39881	39934	.	+	.	ID=jg13162.t1.intron3;Parent=jg13162.t1;
JAACXV010000403	AUGUSTUS	intron	39881	39934	.	+	.	ID=jg13162.t2.intron3;Parent=jg13162.t2;
JAACXV010000403	AUGUSTUS	exon	39935	40383	.	+	.	ID=jg13162.t1.exon4;Parent=jg13162.t1;
JAACXV010000403	AUGUSTUS	CDS	39935	40383	1	+	2	ID=jg13162.t2.CDS4;Parent=jg13162.t2;
JAACXV010000403	AUGUSTUS	exon	39935	40383	.	+	.	ID=jg13162.t2.exon4;Parent=jg13162.t2;
JAACXV010000403	AUGUSTUS	CDS	39935	40383	1	+	2	ID=jg13162.t1.CDS4;Parent=jg13162.t1;
JAACXV010000403	AUGUSTUS	intron	40384	40442	.	+	.	ID=jg13162.t1.intron4;Parent=jg13162.t1;
JAACXV010000403	AUGUSTUS	intron	40384	40442	.	+	.	ID=jg13162.t2.intron4;Parent=jg13162.t2;
JAACXV010000403	AUGUSTUS	exon	40443	40563	.	+	.	ID=jg13162.t1.exon5;Parent=jg13162.t1;
JAACXV010000403	AUGUSTUS	CDS	40443	40563	1	+	0	ID=jg13162.t1.CDS5;Parent=jg13162.t1;
JAACXV010000403	AUGUSTUS	exon	40443	40563	.	+	.	ID=jg13162.t2.exon5;Parent=jg13162.t2;
JAACXV010000403	AUGUSTUS	CDS	40443	40563	1	+	0	ID=jg13162.t2.CDS5;Parent=jg13162.t2;
JAACXV010000403	AUGUSTUS	intron	40564	40618	.	+	.	ID=jg13162.t2.intron5;Parent=jg13162.t2;
JAACXV010000403	AUGUSTUS	intron	40564	40618	.	+	.	ID=jg13162.t1.intron5;Parent=jg13162.t1;
JAACXV010000403	AUGUSTUS	CDS	40619	40878	1	+	2	ID=jg13162.t1.CDS6;Parent=jg13162.t1;
JAACXV010000403	AUGUSTUS	exon	40619	40878	.	+	.	ID=jg13162.t2.exon6;Parent=jg13162.t2;
JAACXV010000403	AUGUSTUS	exon	40619	40878	.	+	.	ID=jg13162.t1.exon6;Parent=jg13162.t1;
JAACXV010000403	AUGUSTUS	CDS	40619	40878	1	+	2	ID=jg13162.t2.CDS6;Parent=jg13162.t2;
JAACXV010000403	AUGUSTUS	stop_codon	40876	40878	.	+	0	ID=jg13162.t2.stop1;Parent=jg13162.t2;
JAACXV010000403	AUGUSTUS	stop_codon	40876	40878	.	+	0	ID=jg13162.t1.stop1;Parent=jg13162.t1;
JAACXV010000403	AUGUSTUS	gene	41905	42536	.	+	.	ID=jg13163;
JAACXV010000403	AUGUSTUS	mRNA	41905	42536	.	+	.	ID=jg13163.t1;Parent=jg13163;product=XP_030751153.1S-formylglutathione hydrolase;Ontology_term=GO:0005829;
JAACXV010000403	AUGUSTUS	CDS	41905	41941	1	+	0	ID=jg13163.t1.CDS1;Parent=jg13163.t1;
JAACXV010000403	AUGUSTUS	start_codon	41905	41907	.	+	0	ID=jg13163.t1.start1;Parent=jg13163.t1;
JAACXV010000403	AUGUSTUS	exon	41905	41941	.	+	.	ID=jg13163.t1.exon1;Parent=jg13163.t1;
JAACXV010000403	AUGUSTUS	intron	41942	41997	.	+	.	ID=jg13163.t1.intron1;Parent=jg13163.t1;
JAACXV010000403	AUGUSTUS	exon	41998	42028	.	+	.	ID=jg13163.t1.exon2;Parent=jg13163.t1;
JAACXV010000403	AUGUSTUS	CDS	41998	42028	1	+	2	ID=jg13163.t1.CDS2;Parent=jg13163.t1;
JAACXV010000403	AUGUSTUS	intron	42029	42083	.	+	.	ID=jg13163.t1.intron2;Parent=jg13163.t1;
JAACXV010000403	AUGUSTUS	exon	42084	42306	.	+	.	ID=jg13163.t1.exon3;Parent=jg13163.t1;
JAACXV010000403	AUGUSTUS	CDS	42084	42306	1	+	1	ID=jg13163.t1.CDS3;Parent=jg13163.t1;
JAACXV010000403	AUGUSTUS	intron	42307	42362	.	+	.	ID=jg13163.t1.intron3;Parent=jg13163.t1;
JAACXV010000403	AUGUSTUS	exon	42363	42536	.	+	.	ID=jg13163.t1.exon4;Parent=jg13163.t1;
JAACXV010000403	AUGUSTUS	CDS	42363	42536	1	+	0	ID=jg13163.t1.CDS4;Parent=jg13163.t1;
JAACXV010000403	AUGUSTUS	stop_codon	42534	42536	.	+	0	ID=jg13163.t1.stop1;Parent=jg13163.t1;
JAACXV010000403	AUGUSTUS	gene	44684	49102	.	-	.	ID=jg13164;
JAACXV010000403	AUGUSTUS	mRNA	44684	49102	.	-	.	ID=jg13164.t1;Parent=jg13164;product=XP_030751148.1FACT complex subunit spt16;Ontology_term=GO:0032968;
JAACXV010000403	AUGUSTUS	stop_codon	44684	44686	.	-	0	ID=jg13164.t1.stop1;Parent=jg13164.t1;
JAACXV010000403	AUGUSTUS	exon	44684	44883	.	-	.	ID=jg13164.t1.exon1;Parent=jg13164.t1;
JAACXV010000403	AUGUSTUS	CDS	44684	44883	1	-	2	ID=jg13164.t1.CDS1;Parent=jg13164.t1;
JAACXV010000403	AUGUSTUS	intron	44884	44933	.	-	.	ID=jg13164.t1.intron1;Parent=jg13164.t1;
JAACXV010000403	AUGUSTUS	exon	44934	45179	.	-	.	ID=jg13164.t1.exon2;Parent=jg13164.t1;
JAACXV010000403	AUGUSTUS	CDS	44934	45179	1	-	2	ID=jg13164.t1.CDS2;Parent=jg13164.t1;
JAACXV010000403	AUGUSTUS	intron	45180	45242	.	-	.	ID=jg13164.t1.intron2;Parent=jg13164.t1;
JAACXV010000403	AUGUSTUS	CDS	45243	45384	1	-	0	ID=jg13164.t1.CDS3;Parent=jg13164.t1;
JAACXV010000403	AUGUSTUS	exon	45243	45384	.	-	.	ID=jg13164.t1.exon3;Parent=jg13164.t1;
JAACXV010000403	AUGUSTUS	intron	45385	46146	.	-	.	ID=jg13164.t1.intron3;Parent=jg13164.t1;
JAACXV010000403	AUGUSTUS	exon	46147	46273	.	-	.	ID=jg13164.t1.exon4;Parent=jg13164.t1;
JAACXV010000403	AUGUSTUS	CDS	46147	46273	1	-	1	ID=jg13164.t1.CDS4;Parent=jg13164.t1;
JAACXV010000403	AUGUSTUS	intron	46274	46325	.	-	.	ID=jg13164.t1.intron4;Parent=jg13164.t1;
JAACXV010000403	AUGUSTUS	CDS	46326	46642	1	-	0	ID=jg13164.t1.CDS5;Parent=jg13164.t1;
JAACXV010000403	AUGUSTUS	exon	46326	46642	.	-	.	ID=jg13164.t1.exon5;Parent=jg13164.t1;
JAACXV010000403	AUGUSTUS	intron	46643	46694	.	-	.	ID=jg13164.t1.intron5;Parent=jg13164.t1;
JAACXV010000403	AUGUSTUS	exon	46695	47299	.	-	.	ID=jg13164.t1.exon6;Parent=jg13164.t1;
JAACXV010000403	AUGUSTUS	CDS	46695	47299	1	-	2	ID=jg13164.t1.CDS6;Parent=jg13164.t1;
JAACXV010000403	AUGUSTUS	intron	47300	47355	.	-	.	ID=jg13164.t1.intron6;Parent=jg13164.t1;
JAACXV010000403	AUGUSTUS	exon	47356	49102	.	-	.	ID=jg13164.t1.exon7;Parent=jg13164.t1;
JAACXV010000403	AUGUSTUS	CDS	47356	49102	1	-	0	ID=jg13164.t1.CDS7;Parent=jg13164.t1;
JAACXV010000403	AUGUSTUS	start_codon	49100	49102	.	-	0	ID=jg13164.t1.start1;Parent=jg13164.t1;
JAACXV010000403	AUGUSTUS	gene	50532	51932	.	+	.	ID=jg13165;
JAACXV010000403	AUGUSTUS	mRNA	50532	51932	.	+	.	ID=jg13165.t2;Parent=jg13165;product=XP_030751151.1presenilins-associated rhomboid-like protein, mitochondrial isoform X1;Ontology_term=GO:0005743;
JAACXV010000403	AUGUSTUS	mRNA	50532	50900	.	+	.	ID=jg13165.t1;Parent=jg13165;
JAACXV010000403	AUGUSTUS	CDS	50532	50566	1	+	0	ID=jg13165.t2.CDS1;Parent=jg13165.t2;
JAACXV010000403	AUGUSTUS	start_codon	50532	50534	.	+	0	ID=jg13165.t2.start1;Parent=jg13165.t2;
JAACXV010000403	AUGUSTUS	exon	50532	50566	.	+	.	ID=jg13165.t1.exon1;Parent=jg13165.t1;
JAACXV010000403	AUGUSTUS	CDS	50532	50566	1	+	0	ID=jg13165.t1.CDS1;Parent=jg13165.t1;
JAACXV010000403	AUGUSTUS	exon	50532	50566	.	+	.	ID=jg13165.t2.exon1;Parent=jg13165.t2;
JAACXV010000403	AUGUSTUS	start_codon	50532	50534	.	+	0	ID=jg13165.t1.start1;Parent=jg13165.t1;
JAACXV010000403	AUGUSTUS	intron	50567	50615	.	+	.	ID=jg13165.t2.intron1;Parent=jg13165.t2;
JAACXV010000403	AUGUSTUS	intron	50567	50615	.	+	.	ID=jg13165.t1.intron1;Parent=jg13165.t1;
JAACXV010000403	AUGUSTUS	exon	50616	50823	.	+	.	ID=jg13165.t1.exon2;Parent=jg13165.t1;
JAACXV010000403	AUGUSTUS	exon	50616	50823	.	+	.	ID=jg13165.t2.exon2;Parent=jg13165.t2;
JAACXV010000403	AUGUSTUS	CDS	50616	50823	1	+	1	ID=jg13165.t1.CDS2;Parent=jg13165.t1;
JAACXV010000403	AUGUSTUS	CDS	50616	50823	1	+	1	ID=jg13165.t2.CDS2;Parent=jg13165.t2;
JAACXV010000403	AUGUSTUS	intron	50824	50885	.	+	.	ID=jg13165.t1.intron2;Parent=jg13165.t1;
JAACXV010000403	AUGUSTUS	intron	50824	50878	.	+	.	ID=jg13165.t2.intron2;Parent=jg13165.t2;
JAACXV010000403	AUGUSTUS	exon	50879	51293	.	+	.	ID=jg13165.t2.exon3;Parent=jg13165.t2;
JAACXV010000403	AUGUSTUS	CDS	50879	51293	1	+	0	ID=jg13165.t2.CDS3;Parent=jg13165.t2;
JAACXV010000403	AUGUSTUS	exon	50886	50900	.	+	.	ID=jg13165.t1.exon3;Parent=jg13165.t1;
JAACXV010000403	AUGUSTUS	CDS	50886	50900	1	+	0	ID=jg13165.t1.CDS3;Parent=jg13165.t1;
JAACXV010000403	AUGUSTUS	stop_codon	50898	50900	.	+	0	ID=jg13165.t1.stop1;Parent=jg13165.t1;
JAACXV010000403	AUGUSTUS	intron	51294	51347	.	+	.	ID=jg13165.t2.intron3;Parent=jg13165.t2;
JAACXV010000403	AUGUSTUS	exon	51348	51472	.	+	.	ID=jg13165.t2.exon4;Parent=jg13165.t2;
JAACXV010000403	AUGUSTUS	CDS	51348	51472	1	+	2	ID=jg13165.t2.CDS4;Parent=jg13165.t2;
JAACXV010000403	AUGUSTUS	intron	51473	51531	.	+	.	ID=jg13165.t2.intron4;Parent=jg13165.t2;
JAACXV010000403	AUGUSTUS	exon	51532	51565	.	+	.	ID=jg13165.t2.exon5;Parent=jg13165.t2;
JAACXV010000403	AUGUSTUS	CDS	51532	51565	0.99	+	0	ID=jg13165.t2.CDS5;Parent=jg13165.t2;
JAACXV010000403	AUGUSTUS	intron	51566	51625	.	+	.	ID=jg13165.t2.intron5;Parent=jg13165.t2;
JAACXV010000403	AUGUSTUS	CDS	51626	51633	0.99	+	2	ID=jg13165.t2.CDS6;Parent=jg13165.t2;
JAACXV010000403	AUGUSTUS	exon	51626	51633	.	+	.	ID=jg13165.t2.exon6;Parent=jg13165.t2;
JAACXV010000403	AUGUSTUS	intron	51634	51685	.	+	.	ID=jg13165.t2.intron6;Parent=jg13165.t2;
JAACXV010000403	AUGUSTUS	CDS	51686	51783	1	+	0	ID=jg13165.t2.CDS7;Parent=jg13165.t2;
JAACXV010000403	AUGUSTUS	exon	51686	51783	.	+	.	ID=jg13165.t2.exon7;Parent=jg13165.t2;
JAACXV010000403	AUGUSTUS	intron	51784	51841	.	+	.	ID=jg13165.t2.intron7;Parent=jg13165.t2;
JAACXV010000403	AUGUSTUS	CDS	51842	51932	1	+	1	ID=jg13165.t2.CDS8;Parent=jg13165.t2;
JAACXV010000403	AUGUSTUS	exon	51842	51932	.	+	.	ID=jg13165.t2.exon8;Parent=jg13165.t2;
JAACXV010000403	AUGUSTUS	stop_codon	51930	51932	.	+	0	ID=jg13165.t2.stop1;Parent=jg13165.t2;
JAACXV010000403	AUGUSTUS	gene	52172	53142	.	-	.	ID=jg13166;
JAACXV010000403	AUGUSTUS	mRNA	52172	53142	.	-	.	ID=jg13166.t1;Parent=jg13166;product=XP_030751211.1sorting nexin-20;Ontology_term=GO:0035091;
JAACXV010000403	AUGUSTUS	stop_codon	52172	52174	.	-	0	ID=jg13166.t1.stop1;Parent=jg13166.t1;
JAACXV010000403	AUGUSTUS	exon	52172	52364	.	-	.	ID=jg13166.t1.exon1;Parent=jg13166.t1;
JAACXV010000403	AUGUSTUS	CDS	52172	52364	1	-	1	ID=jg13166.t1.CDS1;Parent=jg13166.t1;
JAACXV010000403	AUGUSTUS	intron	52365	52411	.	-	.	ID=jg13166.t1.intron1;Parent=jg13166.t1;
JAACXV010000403	AUGUSTUS	exon	52412	52542	.	-	.	ID=jg13166.t1.exon2;Parent=jg13166.t1;
JAACXV010000403	AUGUSTUS	CDS	52412	52542	1	-	0	ID=jg13166.t1.CDS2;Parent=jg13166.t1;
JAACXV010000403	AUGUSTUS	intron	52543	52618	.	-	.	ID=jg13166.t1.intron2;Parent=jg13166.t1;
JAACXV010000403	AUGUSTUS	exon	52619	53070	.	-	.	ID=jg13166.t1.exon3;Parent=jg13166.t1;
JAACXV010000403	AUGUSTUS	CDS	52619	53070	1	-	2	ID=jg13166.t1.CDS3;Parent=jg13166.t1;
JAACXV010000403	AUGUSTUS	intron	53071	53126	.	-	.	ID=jg13166.t1.intron3;Parent=jg13166.t1;
JAACXV010000403	AUGUSTUS	CDS	53127	53142	1	-	0	ID=jg13166.t1.CDS4;Parent=jg13166.t1;
JAACXV010000403	AUGUSTUS	exon	53127	53142	.	-	.	ID=jg13166.t1.exon4;Parent=jg13166.t1;
JAACXV010000403	AUGUSTUS	start_codon	53140	53142	.	-	0	ID=jg13166.t1.start1;Parent=jg13166.t1;
JAACXV010000403	AUGUSTUS	gene	53617	54519	.	+	.	ID=jg13167;
JAACXV010000403	AUGUSTUS	mRNA	53617	54519	.	+	.	ID=jg13167.t1;Parent=jg13167;product=XP_030751206.1solute carrier family 25 member 51;Ontology_term=GO:0016021;
JAACXV010000403	AUGUSTUS	start_codon	53617	53619	.	+	0	ID=jg13167.t1.start1;Parent=jg13167.t1;
JAACXV010000403	AUGUSTUS	CDS	53617	53745	1	+	0	ID=jg13167.t1.CDS1;Parent=jg13167.t1;
JAACXV010000403	AUGUSTUS	exon	53617	53745	.	+	.	ID=jg13167.t1.exon1;Parent=jg13167.t1;
JAACXV010000403	AUGUSTUS	intron	53746	53799	.	+	.	ID=jg13167.t1.intron1;Parent=jg13167.t1;
JAACXV010000403	AUGUSTUS	CDS	53800	54519	0.96	+	0	ID=jg13167.t1.CDS2;Parent=jg13167.t1;
JAACXV010000403	AUGUSTUS	exon	53800	54519	.	+	.	ID=jg13167.t1.exon2;Parent=jg13167.t1;
JAACXV010000403	AUGUSTUS	stop_codon	54517	54519	.	+	0	ID=jg13167.t1.stop1;Parent=jg13167.t1;
JAACXV010000403	AUGUSTUS	gene	88735	92116	.	+	.	ID=jg13168;
JAACXV010000403	AUGUSTUS	mRNA	88735	92116	.	+	.	ID=jg13168.t1;Parent=jg13168;
JAACXV010000403	AUGUSTUS	CDS	88735	88804	1	+	0	ID=jg13168.t1.CDS1;Parent=jg13168.t1;
JAACXV010000403	AUGUSTUS	start_codon	88735	88737	.	+	0	ID=jg13168.t1.start1;Parent=jg13168.t1;
JAACXV010000403	AUGUSTUS	exon	88735	88804	.	+	.	ID=jg13168.t1.exon1;Parent=jg13168.t1;
JAACXV010000403	AUGUSTUS	intron	88805	90291	.	+	.	ID=jg13168.t1.intron1;Parent=jg13168.t1;
JAACXV010000403	AUGUSTUS	exon	90292	90398	.	+	.	ID=jg13168.t1.exon2;Parent=jg13168.t1;
JAACXV010000403	AUGUSTUS	CDS	90292	90398	1	+	2	ID=jg13168.t1.CDS2;Parent=jg13168.t1;
JAACXV010000403	AUGUSTUS	intron	90399	90461	.	+	.	ID=jg13168.t1.intron2;Parent=jg13168.t1;
JAACXV010000403	AUGUSTUS	exon	90462	90487	.	+	.	ID=jg13168.t1.exon3;Parent=jg13168.t1;
JAACXV010000403	AUGUSTUS	CDS	90462	90487	1	+	0	ID=jg13168.t1.CDS3;Parent=jg13168.t1;
JAACXV010000403	AUGUSTUS	intron	90488	92106	.	+	.	ID=jg13168.t1.intron3;Parent=jg13168.t1;
JAACXV010000403	AUGUSTUS	CDS	92107	92116	1	+	1	ID=jg13168.t1.CDS4;Parent=jg13168.t1;
JAACXV010000403	AUGUSTUS	exon	92107	92116	.	+	.	ID=jg13168.t1.exon4;Parent=jg13168.t1;
JAACXV010000403	AUGUSTUS	stop_codon	92114	92116	.	+	0	ID=jg13168.t1.stop1;Parent=jg13168.t1;
JAACXV010000403	AUGUSTUS	gene	92681	94760	.	+	.	ID=jg13169;
JAACXV010000403	AUGUSTUS	mRNA	92681	94760	.	+	.	ID=jg13169.t1;Parent=jg13169;
JAACXV010000403	AUGUSTUS	CDS	92681	92756	0.97	+	0	ID=jg13169.t1.CDS1;Parent=jg13169.t1;
JAACXV010000403	AUGUSTUS	exon	92681	92756	.	+	.	ID=jg13169.t1.exon1;Parent=jg13169.t1;
JAACXV010000403	AUGUSTUS	start_codon	92681	92683	.	+	0	ID=jg13169.t1.start1;Parent=jg13169.t1;
JAACXV010000403	AUGUSTUS	intron	92757	94635	.	+	.	ID=jg13169.t1.intron1;Parent=jg13169.t1;
JAACXV010000403	AUGUSTUS	exon	94636	94760	.	+	.	ID=jg13169.t1.exon2;Parent=jg13169.t1;
JAACXV010000403	AUGUSTUS	CDS	94636	94760	1	+	2	ID=jg13169.t1.CDS2;Parent=jg13169.t1;
JAACXV010000403	AUGUSTUS	stop_codon	94758	94760	.	+	0	ID=jg13169.t1.stop1;Parent=jg13169.t1;
JAACXV010000403	AUGUSTUS	gene	108628	110013	.	-	.	ID=jg13170;
JAACXV010000403	AUGUSTUS	mRNA	108628	110013	.	-	.	ID=jg13170.t1;Parent=jg13170;
JAACXV010000403	AUGUSTUS	CDS	108628	108871	0.46	-	1	ID=jg13170.t1.CDS1;Parent=jg13170.t1;
JAACXV010000403	AUGUSTUS	exon	108628	108871	.	-	.	ID=jg13170.t1.exon1;Parent=jg13170.t1;
JAACXV010000403	AUGUSTUS	stop_codon	108628	108630	.	-	0	ID=jg13170.t1.stop1;Parent=jg13170.t1;
JAACXV010000403	AUGUSTUS	intron	108872	109972	.	-	.	ID=jg13170.t1.intron1;Parent=jg13170.t1;
JAACXV010000403	AUGUSTUS	CDS	109973	110013	0.47	-	0	ID=jg13170.t1.CDS2;Parent=jg13170.t1;
JAACXV010000403	AUGUSTUS	exon	109973	110013	.	-	.	ID=jg13170.t1.exon2;Parent=jg13170.t1;
JAACXV010000403	AUGUSTUS	start_codon	110011	110013	.	-	0	ID=jg13170.t1.start1;Parent=jg13170.t1;
JAACXV010000403	AUGUSTUS	gene	110783	111040	.	+	.	ID=jg13171;
JAACXV010000403	AUGUSTUS	mRNA	110783	111040	.	+	.	ID=jg13171.t1;Parent=jg13171;
JAACXV010000403	AUGUSTUS	start_codon	110783	110785	.	+	0	ID=jg13171.t1.start1;Parent=jg13171.t1;
JAACXV010000403	AUGUSTUS	CDS	110783	111040	0.98	+	0	ID=jg13171.t1.CDS1;Parent=jg13171.t1;
JAACXV010000403	AUGUSTUS	exon	110783	111040	.	+	.	ID=jg13171.t1.exon1;Parent=jg13171.t1;
JAACXV010000403	AUGUSTUS	stop_codon	111038	111040	.	+	0	ID=jg13171.t1.stop1;Parent=jg13171.t1;
JAACXV010000403	AUGUSTUS	gene	162513	162842	.	+	.	ID=jg13172;
JAACXV010000403	AUGUSTUS	mRNA	162513	162842	.	+	.	ID=jg13172.t1;Parent=jg13172;
JAACXV010000403	AUGUSTUS	CDS	162513	162842	1	+	0	ID=jg13172.t1.CDS1;Parent=jg13172.t1;
JAACXV010000403	AUGUSTUS	start_codon	162513	162515	.	+	0	ID=jg13172.t1.start1;Parent=jg13172.t1;
JAACXV010000403	AUGUSTUS	exon	162513	162842	.	+	.	ID=jg13172.t1.exon1;Parent=jg13172.t1;
JAACXV010000403	AUGUSTUS	stop_codon	162840	162842	.	+	0	ID=jg13172.t1.stop1;Parent=jg13172.t1;
JAACXV010000403	AUGUSTUS	gene	249020	253619	.	+	.	ID=jg13173;
JAACXV010000403	AUGUSTUS	mRNA	249020	253619	.	+	.	ID=jg13173.t1;Parent=jg13173;
JAACXV010000403	AUGUSTUS	CDS	249020	249131	0.59	+	0	ID=jg13173.t1.CDS1;Parent=jg13173.t1;
JAACXV010000403	AUGUSTUS	start_codon	249020	249022	.	+	0	ID=jg13173.t1.start1;Parent=jg13173.t1;
JAACXV010000403	AUGUSTUS	exon	249020	249131	.	+	.	ID=jg13173.t1.exon1;Parent=jg13173.t1;
JAACXV010000403	AUGUSTUS	intron	249132	253338	.	+	.	ID=jg13173.t1.intron1;Parent=jg13173.t1;
JAACXV010000403	AUGUSTUS	CDS	253339	253619	0.61	+	2	ID=jg13173.t1.CDS2;Parent=jg13173.t1;
JAACXV010000403	AUGUSTUS	exon	253339	253619	.	+	.	ID=jg13173.t1.exon2;Parent=jg13173.t1;
JAACXV010000403	AUGUSTUS	stop_codon	253617	253619	.	+	0	ID=jg13173.t1.stop1;Parent=jg13173.t1;
JAACXV010000403	AUGUSTUS	gene	269010	269366	.	-	.	ID=jg13174;
JAACXV010000403	AUGUSTUS	mRNA	269010	269366	.	-	.	ID=jg13174.t1;Parent=jg13174;
JAACXV010000403	AUGUSTUS	exon	269010	269366	.	-	.	ID=jg13174.t1.exon1;Parent=jg13174.t1;
JAACXV010000403	AUGUSTUS	CDS	269010	269366	0.95	-	0	ID=jg13174.t1.CDS1;Parent=jg13174.t1;
JAACXV010000403	AUGUSTUS	stop_codon	269010	269012	.	-	0	ID=jg13174.t1.stop1;Parent=jg13174.t1;
JAACXV010000403	AUGUSTUS	start_codon	269364	269366	.	-	0	ID=jg13174.t1.start1;Parent=jg13174.t1;
JAACXV010000403	AUGUSTUS	gene	269858	287121	.	+	.	ID=jg13175;
JAACXV010000403	AUGUSTUS	mRNA	269858	287121	.	+	.	ID=jg13175.t1;Parent=jg13175;product=XP_030751191.1T-box transcription factor TBX20-like isoform X2;Ontology_term=GO:0005634;
JAACXV010000403	AUGUSTUS	CDS	269858	269981	0.85	+	0	ID=jg13175.t1.CDS1;Parent=jg13175.t1;
JAACXV010000403	AUGUSTUS	start_codon	269858	269860	.	+	0	ID=jg13175.t1.start1;Parent=jg13175.t1;
JAACXV010000403	AUGUSTUS	exon	269858	269981	.	+	.	ID=jg13175.t1.exon1;Parent=jg13175.t1;
JAACXV010000403	AUGUSTUS	intron	269982	285509	.	+	.	ID=jg13175.t1.intron1;Parent=jg13175.t1;
JAACXV010000403	AUGUSTUS	CDS	285510	285675	1	+	2	ID=jg13175.t1.CDS2;Parent=jg13175.t1;
JAACXV010000403	AUGUSTUS	exon	285510	285675	.	+	.	ID=jg13175.t1.exon2;Parent=jg13175.t1;
JAACXV010000403	AUGUSTUS	intron	285676	286961	.	+	.	ID=jg13175.t1.intron2;Parent=jg13175.t1;
JAACXV010000403	AUGUSTUS	exon	286962	287121	.	+	.	ID=jg13175.t1.exon3;Parent=jg13175.t1;
JAACXV010000403	AUGUSTUS	CDS	286962	287121	0.94	+	1	ID=jg13175.t1.CDS3;Parent=jg13175.t1;
JAACXV010000403	AUGUSTUS	stop_codon	287119	287121	.	+	0	ID=jg13175.t1.stop1;Parent=jg13175.t1;
JAACXV010000403	AUGUSTUS	gene	326411	326723	.	+	.	ID=jg13176;
JAACXV010000403	AUGUSTUS	mRNA	326411	326723	.	+	.	ID=jg13176.t1;Parent=jg13176;
JAACXV010000403	AUGUSTUS	exon	326411	326422	.	+	.	ID=jg13176.t1.exon1;Parent=jg13176.t1;
JAACXV010000403	AUGUSTUS	start_codon	326411	326413	.	+	0	ID=jg13176.t1.start1;Parent=jg13176.t1;
JAACXV010000403	AUGUSTUS	CDS	326411	326422	0.98	+	0	ID=jg13176.t1.CDS1;Parent=jg13176.t1;
JAACXV010000403	AUGUSTUS	intron	326423	326474	.	+	.	ID=jg13176.t1.intron1;Parent=jg13176.t1;
JAACXV010000403	AUGUSTUS	exon	326475	326723	.	+	.	ID=jg13176.t1.exon2;Parent=jg13176.t1;
JAACXV010000403	AUGUSTUS	CDS	326475	326723	1	+	0	ID=jg13176.t1.CDS2;Parent=jg13176.t1;
JAACXV010000403	AUGUSTUS	stop_codon	326721	326723	.	+	0	ID=jg13176.t1.stop1;Parent=jg13176.t1;
JAACXV010000403	AUGUSTUS	gene	359913	396843	.	+	.	ID=jg13177;
JAACXV010000403	AUGUSTUS	mRNA	359913	396843	.	+	.	ID=jg13177.t2;Parent=jg13177;product=XP_019759876.1 T-box transcription factor TBX20-like isoform X3;Ontology_term=GO:0005634;
JAACXV010000403	AUGUSTUS	mRNA	359913	396843	.	+	.	ID=jg13177.t1;Parent=jg13177;product=XP_019759874.1 T-box transcription factor TBX20-like isoform X1;Ontology_term=GO:0005634;
JAACXV010000403	AUGUSTUS	start_codon	359913	359915	.	+	0	ID=jg13177.t1.start1;Parent=jg13177.t1;
JAACXV010000403	AUGUSTUS	exon	359913	360182	.	+	.	ID=jg13177.t1.exon1;Parent=jg13177.t1;
JAACXV010000403	AUGUSTUS	exon	359913	360182	.	+	.	ID=jg13177.t2.exon1;Parent=jg13177.t2;
JAACXV010000403	AUGUSTUS	start_codon	359913	359915	.	+	0	ID=jg13177.t2.start1;Parent=jg13177.t2;
JAACXV010000403	AUGUSTUS	CDS	359913	360182	1	+	0	ID=jg13177.t1.CDS1;Parent=jg13177.t1;
JAACXV010000403	AUGUSTUS	CDS	359913	360182	1	+	0	ID=jg13177.t2.CDS1;Parent=jg13177.t2;
JAACXV010000403	AUGUSTUS	intron	360183	360242	.	+	.	ID=jg13177.t2.intron1;Parent=jg13177.t2;
JAACXV010000403	AUGUSTUS	intron	360183	360242	.	+	.	ID=jg13177.t1.intron1;Parent=jg13177.t1;
JAACXV010000403	AUGUSTUS	exon	360243	360404	.	+	.	ID=jg13177.t2.exon2;Parent=jg13177.t2;
JAACXV010000403	AUGUSTUS	exon	360243	360404	.	+	.	ID=jg13177.t1.exon2;Parent=jg13177.t1;
JAACXV010000403	AUGUSTUS	CDS	360243	360404	1	+	0	ID=jg13177.t2.CDS2;Parent=jg13177.t2;
JAACXV010000403	AUGUSTUS	CDS	360243	360404	1	+	0	ID=jg13177.t1.CDS2;Parent=jg13177.t1;
JAACXV010000403	AUGUSTUS	intron	360405	394465	.	+	.	ID=jg13177.t2.intron2;Parent=jg13177.t2;
JAACXV010000403	AUGUSTUS	intron	360405	394465	.	+	.	ID=jg13177.t1.intron2;Parent=jg13177.t1;
JAACXV010000403	AUGUSTUS	exon	394466	394542	.	+	.	ID=jg13177.t2.exon3;Parent=jg13177.t2;
JAACXV010000403	AUGUSTUS	CDS	394466	394542	1	+	0	ID=jg13177.t1.CDS3;Parent=jg13177.t1;
JAACXV010000403	AUGUSTUS	CDS	394466	394542	1	+	0	ID=jg13177.t2.CDS3;Parent=jg13177.t2;
JAACXV010000403	AUGUSTUS	exon	394466	394542	.	+	.	ID=jg13177.t1.exon3;Parent=jg13177.t1;
JAACXV010000403	AUGUSTUS	intron	394543	396374	.	+	.	ID=jg13177.t2.intron3;Parent=jg13177.t2;
JAACXV010000403	AUGUSTUS	intron	394543	396362	.	+	.	ID=jg13177.t1.intron3;Parent=jg13177.t1;
JAACXV010000403	AUGUSTUS	exon	396363	396843	.	+	.	ID=jg13177.t1.exon4;Parent=jg13177.t1;
JAACXV010000403	AUGUSTUS	CDS	396363	396843	1	+	1	ID=jg13177.t1.CDS4;Parent=jg13177.t1;
JAACXV010000403	AUGUSTUS	exon	396375	396843	.	+	.	ID=jg13177.t2.exon4;Parent=jg13177.t2;
JAACXV010000403	AUGUSTUS	CDS	396375	396843	1	+	1	ID=jg13177.t2.CDS4;Parent=jg13177.t2;
JAACXV010000403	AUGUSTUS	stop_codon	396841	396843	.	+	0	ID=jg13177.t2.stop1;Parent=jg13177.t2;
JAACXV010000403	AUGUSTUS	stop_codon	396841	396843	.	+	0	ID=jg13177.t1.stop1;Parent=jg13177.t1;
JAACXV010000403	AUGUSTUS	gene	403512	403883	.	+	.	ID=jg13178;
JAACXV010000403	AUGUSTUS	mRNA	403512	403883	.	+	.	ID=jg13178.t1;Parent=jg13178;
JAACXV010000403	AUGUSTUS	exon	403512	403883	.	+	.	ID=jg13178.t1.exon1;Parent=jg13178.t1;
JAACXV010000403	AUGUSTUS	CDS	403512	403883	0.71	+	0	ID=jg13178.t1.CDS1;Parent=jg13178.t1;
JAACXV010000403	AUGUSTUS	start_codon	403512	403514	.	+	0	ID=jg13178.t1.start1;Parent=jg13178.t1;
JAACXV010000403	AUGUSTUS	stop_codon	403881	403883	.	+	0	ID=jg13178.t1.stop1;Parent=jg13178.t1;
JAACXV010000403	AUGUSTUS	gene	442106	444216	.	+	.	ID=jg13179;
JAACXV010000403	AUGUSTUS	mRNA	442106	444216	.	+	.	ID=jg13179.t1;Parent=jg13179;
JAACXV010000403	AUGUSTUS	CDS	442106	442337	1	+	0	ID=jg13179.t1.CDS1;Parent=jg13179.t1;
JAACXV010000403	AUGUSTUS	start_codon	442106	442108	.	+	0	ID=jg13179.t1.start1;Parent=jg13179.t1;
JAACXV010000403	AUGUSTUS	exon	442106	442337	.	+	.	ID=jg13179.t1.exon1;Parent=jg13179.t1;
JAACXV010000403	AUGUSTUS	intron	442338	442537	.	+	.	ID=jg13179.t1.intron1;Parent=jg13179.t1;
JAACXV010000403	AUGUSTUS	CDS	442538	444216	1	+	2	ID=jg13179.t1.CDS2;Parent=jg13179.t1;
JAACXV010000403	AUGUSTUS	exon	442538	444216	.	+	.	ID=jg13179.t1.exon2;Parent=jg13179.t1;
JAACXV010000403	AUGUSTUS	stop_codon	444214	444216	.	+	0	ID=jg13179.t1.stop1;Parent=jg13179.t1;
JAACXV010000403	AUGUSTUS	gene	477776	523878	.	-	.	ID=jg13180;
JAACXV010000403	AUGUSTUS	mRNA	477776	523878	.	-	.	ID=jg13180.t1;Parent=jg13180;product=XP_030751182.1T-box transcription factor TBX20-like;Ontology_term=GO:0000122;
JAACXV010000403	AUGUSTUS	stop_codon	477776	477778	.	-	0	ID=jg13180.t1.stop1;Parent=jg13180.t1;
JAACXV010000403	AUGUSTUS	CDS	477776	478334	1	-	1	ID=jg13180.t1.CDS1;Parent=jg13180.t1;
JAACXV010000403	AUGUSTUS	exon	477776	478334	.	-	.	ID=jg13180.t1.exon1;Parent=jg13180.t1;
JAACXV010000403	AUGUSTUS	intron	478335	489788	.	-	.	ID=jg13180.t1.intron1;Parent=jg13180.t1;
JAACXV010000403	AUGUSTUS	CDS	489789	490024	1	-	0	ID=jg13180.t1.CDS2;Parent=jg13180.t1;
JAACXV010000403	AUGUSTUS	exon	489789	490024	.	-	.	ID=jg13180.t1.exon2;Parent=jg13180.t1;
JAACXV010000403	AUGUSTUS	intron	490025	523608	.	-	.	ID=jg13180.t1.intron2;Parent=jg13180.t1;
JAACXV010000403	AUGUSTUS	CDS	523609	523878	1	-	0	ID=jg13180.t1.CDS3;Parent=jg13180.t1;
JAACXV010000403	AUGUSTUS	exon	523609	523878	.	-	.	ID=jg13180.t1.exon3;Parent=jg13180.t1;
JAACXV010000403	AUGUSTUS	start_codon	523876	523878	.	-	0	ID=jg13180.t1.start1;Parent=jg13180.t1;
JAACXV010000403	AUGUSTUS	gene	562505	562735	.	+	.	ID=jg13181;
JAACXV010000403	AUGUSTUS	mRNA	562505	562735	.	+	.	ID=jg13181.t1;Parent=jg13181;
JAACXV010000403	AUGUSTUS	start_codon	562505	562507	.	+	0	ID=jg13181.t1.start1;Parent=jg13181.t1;
JAACXV010000403	AUGUSTUS	CDS	562505	562735	0.6	+	0	ID=jg13181.t1.CDS1;Parent=jg13181.t1;
JAACXV010000403	AUGUSTUS	exon	562505	562735	.	+	.	ID=jg13181.t1.exon1;Parent=jg13181.t1;
JAACXV010000403	AUGUSTUS	stop_codon	562733	562735	.	+	0	ID=jg13181.t1.stop1;Parent=jg13181.t1;
JAACXV010000403	AUGUSTUS	gene	567586	586052	.	-	.	ID=jg13182;
JAACXV010000403	AUGUSTUS	mRNA	567586	586052	.	-	.	ID=jg13182.t1;Parent=jg13182;product=XP_030751182.1T-box transcription factor TBX20-like;Ontology_term=GO:0000122;
JAACXV010000403	AUGUSTUS	CDS	567586	567730	0.23	-	1	ID=jg13182.t1.CDS1;Parent=jg13182.t1;
JAACXV010000403	AUGUSTUS	exon	567586	567730	.	-	.	ID=jg13182.t1.exon1;Parent=jg13182.t1;
JAACXV010000403	AUGUSTUS	stop_codon	567586	567588	.	-	0	ID=jg13182.t1.stop1;Parent=jg13182.t1;
JAACXV010000403	AUGUSTUS	intron	567731	580870	.	-	.	ID=jg13182.t1.intron1;Parent=jg13182.t1;
JAACXV010000403	AUGUSTUS	CDS	580871	581210	0.76	-	2	ID=jg13182.t1.CDS2;Parent=jg13182.t1;
JAACXV010000403	AUGUSTUS	exon	580871	581210	.	-	.	ID=jg13182.t1.exon2;Parent=jg13182.t1;
JAACXV010000403	AUGUSTUS	intron	581211	585904	.	-	.	ID=jg13182.t1.intron2;Parent=jg13182.t1;
JAACXV010000403	AUGUSTUS	exon	585905	586052	.	-	.	ID=jg13182.t1.exon3;Parent=jg13182.t1;
JAACXV010000403	AUGUSTUS	CDS	585905	586052	0.48	-	0	ID=jg13182.t1.CDS3;Parent=jg13182.t1;
JAACXV010000403	AUGUSTUS	start_codon	586050	586052	.	-	0	ID=jg13182.t1.start1;Parent=jg13182.t1;
JAACXV010000403	AUGUSTUS	gene	617821	618126	.	+	.	ID=jg13183;
JAACXV010000403	AUGUSTUS	mRNA	617821	618126	.	+	.	ID=jg13183.t1;Parent=jg13183;
JAACXV010000403	AUGUSTUS	start_codon	617821	617823	.	+	0	ID=jg13183.t1.start1;Parent=jg13183.t1;
JAACXV010000403	AUGUSTUS	CDS	617821	618126	0.99	+	0	ID=jg13183.t1.CDS1;Parent=jg13183.t1;
JAACXV010000403	AUGUSTUS	exon	617821	618126	.	+	.	ID=jg13183.t1.exon1;Parent=jg13183.t1;
JAACXV010000403	AUGUSTUS	stop_codon	618124	618126	.	+	0	ID=jg13183.t1.stop1;Parent=jg13183.t1;
JAACXV010000403	AUGUSTUS	gene	622994	623290	.	-	.	ID=jg13184;
JAACXV010000403	AUGUSTUS	mRNA	622994	623290	.	-	.	ID=jg13184.t1;Parent=jg13184;
JAACXV010000403	AUGUSTUS	CDS	622994	623290	1	-	0	ID=jg13184.t1.CDS1;Parent=jg13184.t1;
JAACXV010000403	AUGUSTUS	stop_codon	622994	622996	.	-	0	ID=jg13184.t1.stop1;Parent=jg13184.t1;
JAACXV010000403	AUGUSTUS	exon	622994	623290	.	-	.	ID=jg13184.t1.exon1;Parent=jg13184.t1;
JAACXV010000403	AUGUSTUS	start_codon	623288	623290	.	-	0	ID=jg13184.t1.start1;Parent=jg13184.t1;
JAACXV010000403	AUGUSTUS	gene	637340	637603	.	-	.	ID=jg13185;
JAACXV010000403	AUGUSTUS	mRNA	637340	637603	.	-	.	ID=jg13185.t1;Parent=jg13185;
JAACXV010000403	AUGUSTUS	exon	637340	637603	.	-	.	ID=jg13185.t1.exon1;Parent=jg13185.t1;
JAACXV010000403	AUGUSTUS	CDS	637340	637603	0.66	-	0	ID=jg13185.t1.CDS1;Parent=jg13185.t1;
JAACXV010000403	AUGUSTUS	stop_codon	637340	637342	.	-	0	ID=jg13185.t1.stop1;Parent=jg13185.t1;
JAACXV010000403	AUGUSTUS	start_codon	637601	637603	.	-	0	ID=jg13185.t1.start1;Parent=jg13185.t1;
JAACXV010000403	AUGUSTUS	gene	641486	641839	.	+	.	ID=jg13186;
JAACXV010000403	AUGUSTUS	mRNA	641486	641839	.	+	.	ID=jg13186.t1;Parent=jg13186;
JAACXV010000403	AUGUSTUS	start_codon	641486	641488	.	+	0	ID=jg13186.t1.start1;Parent=jg13186.t1;
JAACXV010000403	AUGUSTUS	exon	641486	641839	.	+	.	ID=jg13186.t1.exon1;Parent=jg13186.t1;
JAACXV010000403	AUGUSTUS	CDS	641486	641839	0.98	+	0	ID=jg13186.t1.CDS1;Parent=jg13186.t1;
JAACXV010000403	AUGUSTUS	stop_codon	641837	641839	.	+	0	ID=jg13186.t1.stop1;Parent=jg13186.t1;
JAACXV010000403	AUGUSTUS	gene	712714	730286	.	-	.	ID=jg13187;
JAACXV010000403	AUGUSTUS	mRNA	712714	730286	.	-	.	ID=jg13187.t1;Parent=jg13187;product=XP_018576105.1 annulin;Ontology_term=GO:0003810;
JAACXV010000403	AUGUSTUS	stop_codon	712714	712716	.	-	0	ID=jg13187.t1.stop1;Parent=jg13187.t1;
JAACXV010000403	AUGUSTUS	CDS	712714	712850	1	-	2	ID=jg13187.t1.CDS1;Parent=jg13187.t1;
JAACXV010000403	AUGUSTUS	exon	712714	712850	.	-	.	ID=jg13187.t1.exon1;Parent=jg13187.t1;
JAACXV010000403	AUGUSTUS	intron	712851	712908	.	-	.	ID=jg13187.t1.intron1;Parent=jg13187.t1;
JAACXV010000403	AUGUSTUS	CDS	712909	713102	1	-	1	ID=jg13187.t1.CDS2;Parent=jg13187.t1;
JAACXV010000403	AUGUSTUS	exon	712909	713102	.	-	.	ID=jg13187.t1.exon2;Parent=jg13187.t1;
JAACXV010000403	AUGUSTUS	intron	713103	713167	.	-	.	ID=jg13187.t1.intron2;Parent=jg13187.t1;
JAACXV010000403	AUGUSTUS	exon	713168	713527	.	-	.	ID=jg13187.t1.exon3;Parent=jg13187.t1;
JAACXV010000403	AUGUSTUS	CDS	713168	713527	0.99	-	1	ID=jg13187.t1.CDS3;Parent=jg13187.t1;
JAACXV010000403	AUGUSTUS	intron	713528	713588	.	-	.	ID=jg13187.t1.intron3;Parent=jg13187.t1;
JAACXV010000403	AUGUSTUS	exon	713589	713888	.	-	.	ID=jg13187.t1.exon4;Parent=jg13187.t1;
JAACXV010000403	AUGUSTUS	CDS	713589	713888	1	-	1	ID=jg13187.t1.CDS4;Parent=jg13187.t1;
JAACXV010000403	AUGUSTUS	intron	713889	713947	.	-	.	ID=jg13187.t1.intron4;Parent=jg13187.t1;
JAACXV010000403	AUGUSTUS	exon	713948	714200	.	-	.	ID=jg13187.t1.exon5;Parent=jg13187.t1;
JAACXV010000403	AUGUSTUS	CDS	713948	714200	1	-	2	ID=jg13187.t1.CDS5;Parent=jg13187.t1;
JAACXV010000403	AUGUSTUS	intron	714201	717526	.	-	.	ID=jg13187.t1.intron5;Parent=jg13187.t1;
JAACXV010000403	AUGUSTUS	exon	717527	717741	.	-	.	ID=jg13187.t1.exon6;Parent=jg13187.t1;
JAACXV010000403	AUGUSTUS	CDS	717527	717741	1	-	1	ID=jg13187.t1.CDS6;Parent=jg13187.t1;
JAACXV010000403	AUGUSTUS	intron	717742	717913	.	-	.	ID=jg13187.t1.intron6;Parent=jg13187.t1;
JAACXV010000403	AUGUSTUS	CDS	717914	718111	1	-	1	ID=jg13187.t1.CDS7;Parent=jg13187.t1;
JAACXV010000403	AUGUSTUS	exon	717914	718111	.	-	.	ID=jg13187.t1.exon7;Parent=jg13187.t1;
JAACXV010000403	AUGUSTUS	intron	718112	724192	.	-	.	ID=jg13187.t1.intron7;Parent=jg13187.t1;
JAACXV010000403	AUGUSTUS	exon	724193	724439	.	-	.	ID=jg13187.t1.exon8;Parent=jg13187.t1;
JAACXV010000403	AUGUSTUS	CDS	724193	724439	1	-	2	ID=jg13187.t1.CDS8;Parent=jg13187.t1;
JAACXV010000403	AUGUSTUS	intron	724440	724503	.	-	.	ID=jg13187.t1.intron8;Parent=jg13187.t1;
JAACXV010000403	AUGUSTUS	exon	724504	724740	.	-	.	ID=jg13187.t1.exon9;Parent=jg13187.t1;
JAACXV010000403	AUGUSTUS	CDS	724504	724740	1	-	2	ID=jg13187.t1.CDS9;Parent=jg13187.t1;
JAACXV010000403	AUGUSTUS	intron	724741	730171	.	-	.	ID=jg13187.t1.intron9;Parent=jg13187.t1;
JAACXV010000403	AUGUSTUS	CDS	730172	730286	1	-	0	ID=jg13187.t1.CDS10;Parent=jg13187.t1;
JAACXV010000403	AUGUSTUS	exon	730172	730286	.	-	.	ID=jg13187.t1.exon10;Parent=jg13187.t1;
JAACXV010000403	AUGUSTUS	start_codon	730284	730286	.	-	0	ID=jg13187.t1.start1;Parent=jg13187.t1;
JAACXV010000403	AUGUSTUS	gene	737466	750133	.	-	.	ID=jg13188;
JAACXV010000403	AUGUSTUS	mRNA	737466	750133	.	-	.	ID=jg13188.t1;Parent=jg13188;product=XP_018576105.1 annulin;Ontology_term=GO:0003810;
JAACXV010000403	AUGUSTUS	exon	737466	737584	.	-	.	ID=jg13188.t1.exon1;Parent=jg13188.t1;
JAACXV010000403	AUGUSTUS	CDS	737466	737584	1	-	2	ID=jg13188.t1.CDS1;Parent=jg13188.t1;
JAACXV010000403	AUGUSTUS	stop_codon	737466	737468	.	-	0	ID=jg13188.t1.stop1;Parent=jg13188.t1;
JAACXV010000403	AUGUSTUS	intron	737585	737643	.	-	.	ID=jg13188.t1.intron1;Parent=jg13188.t1;
JAACXV010000403	AUGUSTUS	exon	737644	737837	.	-	.	ID=jg13188.t1.exon2;Parent=jg13188.t1;
JAACXV010000403	AUGUSTUS	CDS	737644	737837	1	-	1	ID=jg13188.t1.CDS2;Parent=jg13188.t1;
JAACXV010000403	AUGUSTUS	intron	737838	737899	.	-	.	ID=jg13188.t1.intron2;Parent=jg13188.t1;
JAACXV010000403	AUGUSTUS	CDS	737900	738259	1	-	1	ID=jg13188.t1.CDS3;Parent=jg13188.t1;
JAACXV010000403	AUGUSTUS	exon	737900	738259	.	-	.	ID=jg13188.t1.exon3;Parent=jg13188.t1;
JAACXV010000403	AUGUSTUS	intron	738260	740316	.	-	.	ID=jg13188.t1.intron3;Parent=jg13188.t1;
JAACXV010000403	AUGUSTUS	CDS	740317	740522	1	-	0	ID=jg13188.t1.CDS4;Parent=jg13188.t1;
JAACXV010000403	AUGUSTUS	exon	740317	740522	.	-	.	ID=jg13188.t1.exon4;Parent=jg13188.t1;
JAACXV010000403	AUGUSTUS	intron	740523	740582	.	-	.	ID=jg13188.t1.intron4;Parent=jg13188.t1;
JAACXV010000403	AUGUSTUS	CDS	740583	740676	1	-	1	ID=jg13188.t1.CDS5;Parent=jg13188.t1;
JAACXV010000403	AUGUSTUS	exon	740583	740676	.	-	.	ID=jg13188.t1.exon5;Parent=jg13188.t1;
JAACXV010000403	AUGUSTUS	intron	740677	740741	.	-	.	ID=jg13188.t1.intron5;Parent=jg13188.t1;
JAACXV010000403	AUGUSTUS	CDS	740742	740994	1	-	2	ID=jg13188.t1.CDS6;Parent=jg13188.t1;
JAACXV010000403	AUGUSTUS	exon	740742	740994	.	-	.	ID=jg13188.t1.exon6;Parent=jg13188.t1;
JAACXV010000403	AUGUSTUS	intron	740995	741312	.	-	.	ID=jg13188.t1.intron6;Parent=jg13188.t1;
JAACXV010000403	AUGUSTUS	CDS	741313	741527	1	-	1	ID=jg13188.t1.CDS7;Parent=jg13188.t1;
JAACXV010000403	AUGUSTUS	exon	741313	741527	.	-	.	ID=jg13188.t1.exon7;Parent=jg13188.t1;
JAACXV010000403	AUGUSTUS	intron	741528	742006	.	-	.	ID=jg13188.t1.intron7;Parent=jg13188.t1;
JAACXV010000403	AUGUSTUS	CDS	742007	742204	1	-	1	ID=jg13188.t1.CDS8;Parent=jg13188.t1;
JAACXV010000403	AUGUSTUS	exon	742007	742204	.	-	.	ID=jg13188.t1.exon8;Parent=jg13188.t1;
JAACXV010000403	AUGUSTUS	intron	742205	744521	.	-	.	ID=jg13188.t1.intron8;Parent=jg13188.t1;
JAACXV010000403	AUGUSTUS	CDS	744522	744768	1	-	2	ID=jg13188.t1.CDS9;Parent=jg13188.t1;
JAACXV010000403	AUGUSTUS	exon	744522	744768	.	-	.	ID=jg13188.t1.exon9;Parent=jg13188.t1;
JAACXV010000403	AUGUSTUS	intron	744769	744828	.	-	.	ID=jg13188.t1.intron9;Parent=jg13188.t1;
JAACXV010000403	AUGUSTUS	exon	744829	745062	.	-	.	ID=jg13188.t1.exon10;Parent=jg13188.t1;
JAACXV010000403	AUGUSTUS	CDS	744829	745062	1	-	2	ID=jg13188.t1.CDS10;Parent=jg13188.t1;
JAACXV010000403	AUGUSTUS	intron	745063	750015	.	-	.	ID=jg13188.t1.intron10;Parent=jg13188.t1;
JAACXV010000403	AUGUSTUS	CDS	750016	750133	1	-	0	ID=jg13188.t1.CDS11;Parent=jg13188.t1;
JAACXV010000403	AUGUSTUS	exon	750016	750133	.	-	.	ID=jg13188.t1.exon11;Parent=jg13188.t1;
JAACXV010000403	AUGUSTUS	start_codon	750131	750133	.	-	0	ID=jg13188.t1.start1;Parent=jg13188.t1;
JAACXV010000403	AUGUSTUS	gene	766300	777292	.	-	.	ID=jg13189;
JAACXV010000403	AUGUSTUS	mRNA	766300	777292	.	-	.	ID=jg13189.t1;Parent=jg13189;product=XP_030751156.1hemocyte protein-glutamine gamma-glutamyltransferase-like;Ontology_term=GO:0003810;
JAACXV010000403	AUGUSTUS	exon	766300	766528	.	-	.	ID=jg13189.t1.exon1;Parent=jg13189.t1;
JAACXV010000403	AUGUSTUS	stop_codon	766300	766302	.	-	0	ID=jg13189.t1.stop1;Parent=jg13189.t1;
JAACXV010000403	AUGUSTUS	CDS	766300	766528	1	-	1	ID=jg13189.t1.CDS1;Parent=jg13189.t1;
JAACXV010000403	AUGUSTUS	intron	766529	766601	.	-	.	ID=jg13189.t1.intron1;Parent=jg13189.t1;
JAACXV010000403	AUGUSTUS	exon	766602	766825	.	-	.	ID=jg13189.t1.exon2;Parent=jg13189.t1;
JAACXV010000403	AUGUSTUS	CDS	766602	766825	1	-	0	ID=jg13189.t1.CDS2;Parent=jg13189.t1;
JAACXV010000403	AUGUSTUS	intron	766826	768204	.	-	.	ID=jg13189.t1.intron2;Parent=jg13189.t1;
JAACXV010000403	AUGUSTUS	exon	768205	768577	.	-	.	ID=jg13189.t1.exon3;Parent=jg13189.t1;
JAACXV010000403	AUGUSTUS	CDS	768205	768577	1	-	1	ID=jg13189.t1.CDS3;Parent=jg13189.t1;
JAACXV010000403	AUGUSTUS	intron	768578	768637	.	-	.	ID=jg13189.t1.intron3;Parent=jg13189.t1;
JAACXV010000403	AUGUSTUS	CDS	768638	768761	1	-	2	ID=jg13189.t1.CDS4;Parent=jg13189.t1;
JAACXV010000403	AUGUSTUS	exon	768638	768761	.	-	.	ID=jg13189.t1.exon4;Parent=jg13189.t1;
JAACXV010000403	AUGUSTUS	intron	768762	770393	.	-	.	ID=jg13189.t1.intron4;Parent=jg13189.t1;
JAACXV010000403	AUGUSTUS	CDS	770394	770608	1	-	1	ID=jg13189.t1.CDS5;Parent=jg13189.t1;
JAACXV010000403	AUGUSTUS	exon	770394	770608	.	-	.	ID=jg13189.t1.exon5;Parent=jg13189.t1;
JAACXV010000403	AUGUSTUS	intron	770609	770663	.	-	.	ID=jg13189.t1.intron5;Parent=jg13189.t1;
JAACXV010000403	AUGUSTUS	CDS	770664	770926	1	-	0	ID=jg13189.t1.CDS6;Parent=jg13189.t1;
JAACXV010000403	AUGUSTUS	exon	770664	770926	.	-	.	ID=jg13189.t1.exon6;Parent=jg13189.t1;
JAACXV010000403	AUGUSTUS	intron	770927	772056	.	-	.	ID=jg13189.t1.intron6;Parent=jg13189.t1;
JAACXV010000403	AUGUSTUS	CDS	772057	772326	1	-	0	ID=jg13189.t1.CDS7;Parent=jg13189.t1;
JAACXV010000403	AUGUSTUS	exon	772057	772326	.	-	.	ID=jg13189.t1.exon7;Parent=jg13189.t1;
JAACXV010000403	AUGUSTUS	intron	772327	772387	.	-	.	ID=jg13189.t1.intron7;Parent=jg13189.t1;
JAACXV010000403	AUGUSTUS	exon	772388	772614	.	-	.	ID=jg13189.t1.exon8;Parent=jg13189.t1;
JAACXV010000403	AUGUSTUS	CDS	772388	772614	1	-	2	ID=jg13189.t1.CDS8;Parent=jg13189.t1;
JAACXV010000403	AUGUSTUS	intron	772615	777093	.	-	.	ID=jg13189.t1.intron8;Parent=jg13189.t1;
JAACXV010000403	AUGUSTUS	exon	777094	777292	.	-	.	ID=jg13189.t1.exon9;Parent=jg13189.t1;
JAACXV010000403	AUGUSTUS	CDS	777094	777292	1	-	0	ID=jg13189.t1.CDS9;Parent=jg13189.t1;
JAACXV010000403	AUGUSTUS	start_codon	777290	777292	.	-	0	ID=jg13189.t1.start1;Parent=jg13189.t1;
JAACXV010000403	AUGUSTUS	gene	803267	804513	.	+	.	ID=jg13190;
JAACXV010000403	AUGUSTUS	mRNA	803267	804513	.	+	.	ID=jg13190.t1;Parent=jg13190;product=XP_030751157.1transmembrane protein 231-like isoform X1;Ontology_term=GO:0005929;
JAACXV010000403	AUGUSTUS	start_codon	803267	803269	.	+	0	ID=jg13190.t1.start1;Parent=jg13190.t1;
JAACXV010000403	AUGUSTUS	CDS	803267	803405	0.97	+	0	ID=jg13190.t1.CDS1;Parent=jg13190.t1;
JAACXV010000403	AUGUSTUS	exon	803267	803405	.	+	.	ID=jg13190.t1.exon1;Parent=jg13190.t1;
JAACXV010000403	AUGUSTUS	intron	803406	803556	.	+	.	ID=jg13190.t1.intron1;Parent=jg13190.t1;
JAACXV010000403	AUGUSTUS	exon	803557	803723	.	+	.	ID=jg13190.t1.exon2;Parent=jg13190.t1;
JAACXV010000403	AUGUSTUS	CDS	803557	803723	1	+	2	ID=jg13190.t1.CDS2;Parent=jg13190.t1;
JAACXV010000403	AUGUSTUS	intron	803724	803779	.	+	.	ID=jg13190.t1.intron2;Parent=jg13190.t1;
JAACXV010000403	AUGUSTUS	exon	803780	803908	.	+	.	ID=jg13190.t1.exon3;Parent=jg13190.t1;
JAACXV010000403	AUGUSTUS	CDS	803780	803908	1	+	0	ID=jg13190.t1.CDS3;Parent=jg13190.t1;
JAACXV010000403	AUGUSTUS	intron	803909	803983	.	+	.	ID=jg13190.t1.intron3;Parent=jg13190.t1;
JAACXV010000403	AUGUSTUS	exon	803984	804209	.	+	.	ID=jg13190.t1.exon4;Parent=jg13190.t1;
JAACXV010000403	AUGUSTUS	CDS	803984	804209	1	+	0	ID=jg13190.t1.CDS4;Parent=jg13190.t1;
JAACXV010000403	AUGUSTUS	intron	804210	804265	.	+	.	ID=jg13190.t1.intron4;Parent=jg13190.t1;
JAACXV010000403	AUGUSTUS	exon	804266	804513	.	+	.	ID=jg13190.t1.exon5;Parent=jg13190.t1;
JAACXV010000403	AUGUSTUS	CDS	804266	804513	1	+	2	ID=jg13190.t1.CDS5;Parent=jg13190.t1;
JAACXV010000403	AUGUSTUS	stop_codon	804511	804513	.	+	0	ID=jg13190.t1.stop1;Parent=jg13190.t1;
JAACXV010000403	AUGUSTUS	gene	804550	805297	.	-	.	ID=jg13191;
JAACXV010000403	AUGUSTUS	mRNA	804550	805297	.	-	.	ID=jg13191.t1;Parent=jg13191;product=XP_030751159.1mitochondrial import inner membrane translocase subunit Tim21;Ontology_term=GO:0005744;
JAACXV010000403	AUGUSTUS	exon	804550	804675	.	-	.	ID=jg13191.t1.exon1;Parent=jg13191.t1;
JAACXV010000403	AUGUSTUS	CDS	804550	804675	1	-	0	ID=jg13191.t1.CDS1;Parent=jg13191.t1;
JAACXV010000403	AUGUSTUS	stop_codon	804550	804552	.	-	0	ID=jg13191.t1.stop1;Parent=jg13191.t1;
JAACXV010000403	AUGUSTUS	intron	804676	804729	.	-	.	ID=jg13191.t1.intron1;Parent=jg13191.t1;
JAACXV010000403	AUGUSTUS	CDS	804730	804851	1	-	2	ID=jg13191.t1.CDS2;Parent=jg13191.t1;
JAACXV010000403	AUGUSTUS	exon	804730	804851	.	-	.	ID=jg13191.t1.exon2;Parent=jg13191.t1;
JAACXV010000403	AUGUSTUS	intron	804852	804909	.	-	.	ID=jg13191.t1.intron2;Parent=jg13191.t1;
JAACXV010000403	AUGUSTUS	exon	804910	805217	.	-	.	ID=jg13191.t1.exon3;Parent=jg13191.t1;
JAACXV010000403	AUGUSTUS	CDS	804910	805217	0.52	-	1	ID=jg13191.t1.CDS3;Parent=jg13191.t1;
JAACXV010000403	AUGUSTUS	intron	805218	805283	.	-	.	ID=jg13191.t1.intron3;Parent=jg13191.t1;
JAACXV010000403	AUGUSTUS	CDS	805284	805297	0.53	-	0	ID=jg13191.t1.CDS4;Parent=jg13191.t1;
JAACXV010000403	AUGUSTUS	exon	805284	805297	.	-	.	ID=jg13191.t1.exon4;Parent=jg13191.t1;
JAACXV010000403	AUGUSTUS	start_codon	805295	805297	.	-	0	ID=jg13191.t1.start1;Parent=jg13191.t1;
JAACXV010000403	AUGUSTUS	gene	806454	848694	.	-	.	ID=jg13192;
JAACXV010000403	AUGUSTUS	mRNA	806454	848694	.	-	.	ID=jg13192.t1;Parent=jg13192;product=QBL97994.1aquaporin 4;Ontology_term=GO:0055085;
JAACXV010000403	AUGUSTUS	stop_codon	806454	806456	.	-	0	ID=jg13192.t1.stop1;Parent=jg13192.t1;
JAACXV010000403	AUGUSTUS	CDS	806454	806585	1	-	0	ID=jg13192.t1.CDS1;Parent=jg13192.t1;
JAACXV010000403	AUGUSTUS	exon	806454	806585	.	-	.	ID=jg13192.t1.exon1;Parent=jg13192.t1;
JAACXV010000403	AUGUSTUS	intron	806586	811819	.	-	.	ID=jg13192.t1.intron1;Parent=jg13192.t1;
JAACXV010000403	AUGUSTUS	CDS	811820	811900	1	-	0	ID=jg13192.t1.CDS2;Parent=jg13192.t1;
JAACXV010000403	AUGUSTUS	exon	811820	811900	.	-	.	ID=jg13192.t1.exon2;Parent=jg13192.t1;
JAACXV010000403	AUGUSTUS	intron	811901	815472	.	-	.	ID=jg13192.t1.intron2;Parent=jg13192.t1;
JAACXV010000403	AUGUSTUS	CDS	815473	815724	1	-	0	ID=jg13192.t1.CDS3;Parent=jg13192.t1;
JAACXV010000403	AUGUSTUS	exon	815473	815724	.	-	.	ID=jg13192.t1.exon3;Parent=jg13192.t1;
JAACXV010000403	AUGUSTUS	intron	815725	815783	.	-	.	ID=jg13192.t1.intron3;Parent=jg13192.t1;
JAACXV010000403	AUGUSTUS	CDS	815784	815927	1	-	0	ID=jg13192.t1.CDS4;Parent=jg13192.t1;
JAACXV010000403	AUGUSTUS	exon	815784	815927	.	-	.	ID=jg13192.t1.exon4;Parent=jg13192.t1;
JAACXV010000403	AUGUSTUS	intron	815928	818830	.	-	.	ID=jg13192.t1.intron4;Parent=jg13192.t1;
JAACXV010000403	AUGUSTUS	CDS	818831	819024	1	-	2	ID=jg13192.t1.CDS5;Parent=jg13192.t1;
JAACXV010000403	AUGUSTUS	exon	818831	819024	.	-	.	ID=jg13192.t1.exon5;Parent=jg13192.t1;
JAACXV010000403	AUGUSTUS	intron	819025	848684	.	-	.	ID=jg13192.t1.intron5;Parent=jg13192.t1;
JAACXV010000403	AUGUSTUS	exon	848685	848694	.	-	.	ID=jg13192.t1.exon6;Parent=jg13192.t1;
JAACXV010000403	AUGUSTUS	CDS	848685	848694	1	-	0	ID=jg13192.t1.CDS6;Parent=jg13192.t1;
JAACXV010000403	AUGUSTUS	start_codon	848692	848694	.	-	0	ID=jg13192.t1.start1;Parent=jg13192.t1;
JAACXV010000403	AUGUSTUS	gene	976858	986218	.	+	.	ID=jg13193;
JAACXV010000403	AUGUSTUS	mRNA	976858	986218	.	+	.	ID=jg13193.t1;Parent=jg13193;product=XP_030751162.1cilia- and flagella-associated protein 70-like;Ontology_term=GO:0005515;
JAACXV010000403	AUGUSTUS	CDS	976858	977347	0.99	+	0	ID=jg13193.t1.CDS1;Parent=jg13193.t1;
JAACXV010000403	AUGUSTUS	start_codon	976858	976860	.	+	0	ID=jg13193.t1.start1;Parent=jg13193.t1;
JAACXV010000403	AUGUSTUS	exon	976858	977347	.	+	.	ID=jg13193.t1.exon1;Parent=jg13193.t1;
JAACXV010000403	AUGUSTUS	intron	977348	980350	.	+	.	ID=jg13193.t1.intron1;Parent=jg13193.t1;
JAACXV010000403	AUGUSTUS	exon	980351	982705	.	+	.	ID=jg13193.t1.exon2;Parent=jg13193.t1;
JAACXV010000403	AUGUSTUS	CDS	980351	982705	0.96	+	2	ID=jg13193.t1.CDS2;Parent=jg13193.t1;
JAACXV010000403	AUGUSTUS	intron	982706	985745	.	+	.	ID=jg13193.t1.intron2;Parent=jg13193.t1;
JAACXV010000403	AUGUSTUS	exon	985746	986218	.	+	.	ID=jg13193.t1.exon3;Parent=jg13193.t1;
JAACXV010000403	AUGUSTUS	CDS	985746	986218	0.95	+	2	ID=jg13193.t1.CDS3;Parent=jg13193.t1;
JAACXV010000403	AUGUSTUS	stop_codon	986216	986218	.	+	0	ID=jg13193.t1.stop1;Parent=jg13193.t1;
JAACXV010000403	AUGUSTUS	gene	1025763	1078415	.	+	.	ID=jg13194;
JAACXV010000403	AUGUSTUS	mRNA	1025763	1078415	.	+	.	ID=jg13194.t1;Parent=jg13194;product=XP_019759840.1 protein sine oculis;Ontology_term=GO:0005667;
JAACXV010000403	AUGUSTUS	exon	1025763	1025906	.	+	.	ID=jg13194.t1.exon1;Parent=jg13194.t1;
JAACXV010000403	AUGUSTUS	CDS	1025763	1025906	1	+	0	ID=jg13194.t1.CDS1;Parent=jg13194.t1;
JAACXV010000403	AUGUSTUS	start_codon	1025763	1025765	.	+	0	ID=jg13194.t1.start1;Parent=jg13194.t1;
JAACXV010000403	AUGUSTUS	intron	1025907	1040968	.	+	.	ID=jg13194.t1.intron1;Parent=jg13194.t1;
JAACXV010000403	AUGUSTUS	CDS	1040969	1041209	1	+	0	ID=jg13194.t1.CDS2;Parent=jg13194.t1;
JAACXV010000403	AUGUSTUS	exon	1040969	1041209	.	+	.	ID=jg13194.t1.exon2;Parent=jg13194.t1;
JAACXV010000403	AUGUSTUS	intron	1041210	1041270	.	+	.	ID=jg13194.t1.intron2;Parent=jg13194.t1;
JAACXV010000403	AUGUSTUS	exon	1041271	1041532	.	+	.	ID=jg13194.t1.exon3;Parent=jg13194.t1;
JAACXV010000403	AUGUSTUS	CDS	1041271	1041532	1	+	2	ID=jg13194.t1.CDS3;Parent=jg13194.t1;
JAACXV010000403	AUGUSTUS	intron	1041533	1078213	.	+	.	ID=jg13194.t1.intron3;Parent=jg13194.t1;
JAACXV010000403	AUGUSTUS	exon	1078214	1078415	.	+	.	ID=jg13194.t1.exon4;Parent=jg13194.t1;
JAACXV010000403	AUGUSTUS	CDS	1078214	1078415	1	+	1	ID=jg13194.t1.CDS4;Parent=jg13194.t1;
JAACXV010000403	AUGUSTUS	stop_codon	1078413	1078415	.	+	0	ID=jg13194.t1.stop1;Parent=jg13194.t1;
JAACXV010000403	AUGUSTUS	gene	1083184	1085481	.	+	.	ID=jg13195;
JAACXV010000403	AUGUSTUS	mRNA	1083184	1085481	.	+	.	ID=jg13195.t1;Parent=jg13195;product=XP_015787205.1cathepsin L1;Ontology_term=GO:0008234;
JAACXV010000403	AUGUSTUS	start_codon	1083184	1083186	.	+	0	ID=jg13195.t1.start1;Parent=jg13195.t1;
JAACXV010000403	AUGUSTUS	exon	1083184	1083258	.	+	.	ID=jg13195.t1.exon1;Parent=jg13195.t1;
JAACXV010000403	AUGUSTUS	CDS	1083184	1083258	1	+	0	ID=jg13195.t1.CDS1;Parent=jg13195.t1;
JAACXV010000403	AUGUSTUS	intron	1083259	1085106	.	+	.	ID=jg13195.t1.intron1;Parent=jg13195.t1;
JAACXV010000403	AUGUSTUS	CDS	1085107	1085481	0.39	+	0	ID=jg13195.t1.CDS2;Parent=jg13195.t1;
JAACXV010000403	AUGUSTUS	exon	1085107	1085481	.	+	.	ID=jg13195.t1.exon2;Parent=jg13195.t1;
JAACXV010000403	AUGUSTUS	stop_codon	1085479	1085481	.	+	0	ID=jg13195.t1.stop1;Parent=jg13195.t1;
JAACXV010002729	AUGUSTUS	gene	288	505	.	+	.	ID=jg22168;
JAACXV010002729	AUGUSTUS	mRNA	288	505	.	+	.	ID=jg22168.t1;Parent=jg22168;product=XP_030766024.1rhythmically expressed gene 2 protein;Ontology_term=GO:0016787;
JAACXV010002729	AUGUSTUS	CDS	288	505	0.66	+	0	ID=jg22168.t1.CDS1;Parent=jg22168.t1;
JAACXV010002729	AUGUSTUS	start_codon	288	290	.	+	0	ID=jg22168.t1.start1;Parent=jg22168.t1;
JAACXV010002729	AUGUSTUS	exon	288	505	.	+	.	ID=jg22168.t1.exon1;Parent=jg22168.t1;
JAACXV010002731	AUGUSTUS	gene	312	724	.	-	.	ID=jg20611;
JAACXV010002731	AUGUSTUS	mRNA	312	724	.	-	.	ID=jg20611.t1;Parent=jg20611;
JAACXV010002731	AUGUSTUS	exon	312	470	.	-	.	ID=jg20611.t1.exon1;Parent=jg20611.t1;
JAACXV010002731	AUGUSTUS	CDS	312	470	0.98	-	0	ID=jg20611.t1.CDS1;Parent=jg20611.t1;
JAACXV010002731	AUGUSTUS	intron	471	530	.	-	.	ID=jg20611.t1.intron1;Parent=jg20611.t1;
JAACXV010002731	AUGUSTUS	exon	531	626	.	-	.	ID=jg20611.t1.exon2;Parent=jg20611.t1;
JAACXV010002731	AUGUSTUS	CDS	531	626	1	-	0	ID=jg20611.t1.CDS2;Parent=jg20611.t1;
JAACXV010002731	AUGUSTUS	intron	627	679	.	-	.	ID=jg20611.t1.intron2;Parent=jg20611.t1;
JAACXV010002731	AUGUSTUS	exon	680	724	.	-	.	ID=jg20611.t1.exon3;Parent=jg20611.t1;
JAACXV010002731	AUGUSTUS	CDS	680	724	1	-	0	ID=jg20611.t1.CDS3;Parent=jg20611.t1;
JAACXV010002731	AUGUSTUS	start_codon	722	724	.	-	0	ID=jg20611.t1.start1;Parent=jg20611.t1;
JAACXV010002737	AUGUSTUS	gene	1800	2438	.	-	.	ID=jg581;
JAACXV010002737	AUGUSTUS	mRNA	1800	2438	.	-	.	ID=jg581.t1;Parent=jg581;
JAACXV010002737	AUGUSTUS	CDS	1800	2307	0.75	-	2	ID=jg581.t1.CDS1;Parent=jg581.t1;
JAACXV010002737	AUGUSTUS	exon	1800	2307	.	-	.	ID=jg581.t1.exon1;Parent=jg581.t1;
JAACXV010002737	AUGUSTUS	intron	2308	2362	.	-	.	ID=jg581.t1.intron1;Parent=jg581.t1;
JAACXV010002737	AUGUSTUS	exon	2363	2438	.	-	.	ID=jg581.t1.exon2;Parent=jg581.t1;
JAACXV010002737	AUGUSTUS	CDS	2363	2438	1	-	0	ID=jg581.t1.CDS2;Parent=jg581.t1;
JAACXV010002737	AUGUSTUS	start_codon	2436	2438	.	-	0	ID=jg581.t1.start1;Parent=jg581.t1;
JAACXV010002743	AUGUSTUS	gene	1440	2153	.	-	.	ID=jg16587;
JAACXV010002743	AUGUSTUS	mRNA	1440	2153	.	-	.	ID=jg16587.t1;Parent=jg16587;
JAACXV010002743	AUGUSTUS	stop_codon	1440	1442	.	-	0	ID=jg16587.t1.stop1;Parent=jg16587.t1;
JAACXV010002743	AUGUSTUS	exon	1440	2153	.	-	.	ID=jg16587.t1.exon1;Parent=jg16587.t1;
JAACXV010002743	AUGUSTUS	CDS	1440	2153	0.99	-	0	ID=jg16587.t1.CDS1;Parent=jg16587.t1;
JAACXV010002743	AUGUSTUS	start_codon	2151	2153	.	-	0	ID=jg16587.t1.start1;Parent=jg16587.t1;
JAACXV010002753	AUGUSTUS	gene	3408	4460	.	-	.	ID=jg20;
JAACXV010002753	AUGUSTUS	mRNA	3408	4460	.	-	.	ID=jg20.t1;Parent=jg20;product=XP_030764254.1transmembrane protein 120 homolog;Ontology_term=GO:0016021;
JAACXV010002753	AUGUSTUS	stop_codon	3408	3410	.	-	0	ID=jg20.t1.stop1;Parent=jg20.t1;
JAACXV010002753	AUGUSTUS	exon	3408	4460	.	-	.	ID=jg20.t1.exon1;Parent=jg20.t1;
JAACXV010002753	AUGUSTUS	CDS	3408	4460	1	-	0	ID=jg20.t1.CDS1;Parent=jg20.t1;
JAACXV010002753	AUGUSTUS	start_codon	4458	4460	.	-	0	ID=jg20.t1.start1;Parent=jg20.t1;
JAACXV010002754	AUGUSTUS	gene	834	5436	.	+	.	ID=jg2452;
JAACXV010002754	AUGUSTUS	mRNA	834	5436	.	+	.	ID=jg2452.t1;Parent=jg2452;
JAACXV010002754	AUGUSTUS	exon	834	1008	.	+	.	ID=jg2452.t1.exon1;Parent=jg2452.t1;
JAACXV010002754	AUGUSTUS	CDS	834	1008	0.92	+	0	ID=jg2452.t1.CDS1;Parent=jg2452.t1;
JAACXV010002754	AUGUSTUS	intron	1009	4020	.	+	.	ID=jg2452.t1.intron1;Parent=jg2452.t1;
JAACXV010002754	AUGUSTUS	CDS	4021	4335	1	+	2	ID=jg2452.t1.CDS2;Parent=jg2452.t1;
JAACXV010002754	AUGUSTUS	exon	4021	4335	.	+	.	ID=jg2452.t1.exon2;Parent=jg2452.t1;
JAACXV010002754	AUGUSTUS	intron	4336	4414	.	+	.	ID=jg2452.t1.intron2;Parent=jg2452.t1;
JAACXV010002754	AUGUSTUS	CDS	4415	5436	1	+	2	ID=jg2452.t1.CDS3;Parent=jg2452.t1;
JAACXV010002754	AUGUSTUS	exon	4415	5436	.	+	.	ID=jg2452.t1.exon3;Parent=jg2452.t1;
JAACXV010002762	AUGUSTUS	gene	135	506	.	+	.	ID=jg2986;
JAACXV010002762	AUGUSTUS	mRNA	135	506	.	+	.	ID=jg2986.t1;Parent=jg2986;
JAACXV010002762	AUGUSTUS	CDS	135	506	1	+	0	ID=jg2986.t1.CDS1;Parent=jg2986.t1;
JAACXV010002762	AUGUSTUS	exon	135	506	.	+	.	ID=jg2986.t1.exon1;Parent=jg2986.t1;
JAACXV010002762	AUGUSTUS	stop_codon	504	506	.	+	0	ID=jg2986.t1.stop1;Parent=jg2986.t1;
JAACXV010002764	AUGUSTUS	gene	568	3405	.	+	.	ID=jg1086;
JAACXV010002764	AUGUSTUS	mRNA	568	3405	.	+	.	ID=jg1086.t1;Parent=jg1086;product=XP_030766336.1ADAMTS-like protein 3;Ontology_term=GO:0030198;
JAACXV010002764	AUGUSTUS	CDS	568	803	0.76	+	0	ID=jg1086.t1.CDS1;Parent=jg1086.t1;
JAACXV010002764	AUGUSTUS	exon	568	803	.	+	.	ID=jg1086.t1.exon1;Parent=jg1086.t1;
JAACXV010002764	AUGUSTUS	intron	804	2335	.	+	.	ID=jg1086.t1.intron1;Parent=jg1086.t1;
JAACXV010002764	AUGUSTUS	exon	2336	2508	.	+	.	ID=jg1086.t1.exon2;Parent=jg1086.t1;
JAACXV010002764	AUGUSTUS	CDS	2336	2508	1	+	1	ID=jg1086.t1.CDS2;Parent=jg1086.t1;
JAACXV010002764	AUGUSTUS	intron	2509	2583	.	+	.	ID=jg1086.t1.intron2;Parent=jg1086.t1;
JAACXV010002764	AUGUSTUS	CDS	2584	2732	1	+	2	ID=jg1086.t1.CDS3;Parent=jg1086.t1;
JAACXV010002764	AUGUSTUS	exon	2584	2732	.	+	.	ID=jg1086.t1.exon3;Parent=jg1086.t1;
JAACXV010002764	AUGUSTUS	intron	2733	3067	.	+	.	ID=jg1086.t1.intron3;Parent=jg1086.t1;
JAACXV010002764	AUGUSTUS	CDS	3068	3224	1	+	0	ID=jg1086.t1.CDS4;Parent=jg1086.t1;
JAACXV010002764	AUGUSTUS	exon	3068	3224	.	+	.	ID=jg1086.t1.exon4;Parent=jg1086.t1;
JAACXV010002764	AUGUSTUS	intron	3225	3292	.	+	.	ID=jg1086.t1.intron4;Parent=jg1086.t1;
JAACXV010002764	AUGUSTUS	CDS	3293	3405	0.99	+	2	ID=jg1086.t1.CDS5;Parent=jg1086.t1;
JAACXV010002764	AUGUSTUS	exon	3293	3405	.	+	.	ID=jg1086.t1.exon5;Parent=jg1086.t1;
JAACXV010002764	AUGUSTUS	stop_codon	3403	3405	.	+	0	ID=jg1086.t1.stop1;Parent=jg1086.t1;
JAACXV010002766	AUGUSTUS	gene	1	6710	.	-	.	ID=jg23196;
JAACXV010002766	AUGUSTUS	mRNA	1	6710	.	-	.	ID=jg23196.t1;Parent=jg23196;product=XP_030749662.1probable multidrug resistance-associated protein lethal(2)03659;Ontology_term=GO:0016887;
JAACXV010002766	AUGUSTUS	exon	1	109	.	-	.	ID=jg23196.t1.exon1;Parent=jg23196.t1;
JAACXV010002766	AUGUSTUS	CDS	1	109	1	-	2	ID=jg23196.t1.CDS1;Parent=jg23196.t1;
JAACXV010002766	AUGUSTUS	intron	110	2880	.	-	.	ID=jg23196.t1.intron1;Parent=jg23196.t1;
JAACXV010002766	AUGUSTUS	CDS	2881	3111	1	-	2	ID=jg23196.t1.CDS2;Parent=jg23196.t1;
JAACXV010002766	AUGUSTUS	exon	2881	3111	.	-	.	ID=jg23196.t1.exon2;Parent=jg23196.t1;
JAACXV010002766	AUGUSTUS	intron	3112	3281	.	-	.	ID=jg23196.t1.intron2;Parent=jg23196.t1;
JAACXV010002766	AUGUSTUS	exon	3282	3432	.	-	.	ID=jg23196.t1.exon3;Parent=jg23196.t1;
JAACXV010002766	AUGUSTUS	CDS	3282	3432	1	-	0	ID=jg23196.t1.CDS3;Parent=jg23196.t1;
JAACXV010002766	AUGUSTUS	intron	3433	4775	.	-	.	ID=jg23196.t1.intron3;Parent=jg23196.t1;
JAACXV010002766	AUGUSTUS	CDS	4776	5112	0.9	-	1	ID=jg23196.t1.CDS4;Parent=jg23196.t1;
JAACXV010002766	AUGUSTUS	exon	4776	5112	.	-	.	ID=jg23196.t1.exon4;Parent=jg23196.t1;
JAACXV010002766	AUGUSTUS	intron	5113	5487	.	-	.	ID=jg23196.t1.intron4;Parent=jg23196.t1;
JAACXV010002766	AUGUSTUS	CDS	5488	6710	1	-	0	ID=jg23196.t1.CDS5;Parent=jg23196.t1;
JAACXV010002766	AUGUSTUS	exon	5488	6710	.	-	.	ID=jg23196.t1.exon5;Parent=jg23196.t1;
JAACXV010002766	AUGUSTUS	start_codon	6708	6710	.	-	0	ID=jg23196.t1.start1;Parent=jg23196.t1;
JAACXV010002767	AUGUSTUS	gene	2786	3707	.	-	.	ID=jg19099;
JAACXV010002767	AUGUSTUS	mRNA	2786	3707	.	-	.	ID=jg19099.t1;Parent=jg19099;product=XP_030752758.1putative gustatory receptor 28a;Ontology_term=GO:0050909;
JAACXV010002767	AUGUSTUS	exon	2786	3046	.	-	.	ID=jg19099.t1.exon1;Parent=jg19099.t1;
JAACXV010002767	AUGUSTUS	CDS	2786	3046	1	-	0	ID=jg19099.t1.CDS1;Parent=jg19099.t1;
JAACXV010002767	AUGUSTUS	stop_codon	2786	2788	.	-	0	ID=jg19099.t1.stop1;Parent=jg19099.t1;
JAACXV010002767	AUGUSTUS	intron	3047	3128	.	-	.	ID=jg19099.t1.intron1;Parent=jg19099.t1;
JAACXV010002767	AUGUSTUS	exon	3129	3707	.	-	.	ID=jg19099.t1.exon2;Parent=jg19099.t1;
JAACXV010002767	AUGUSTUS	CDS	3129	3707	0.61	-	0	ID=jg19099.t1.CDS2;Parent=jg19099.t1;
JAACXV010002767	AUGUSTUS	start_codon	3705	3707	.	-	0	ID=jg19099.t1.start1;Parent=jg19099.t1;
JAACXV010002774	AUGUSTUS	gene	231	4364	.	-	.	ID=jg20168;
JAACXV010002774	AUGUSTUS	mRNA	231	4364	.	-	.	ID=jg20168.t1;Parent=jg20168;product=XP_019878970.1 GATA zinc finger domain-containing protein 14-like;Ontology_term=GO:0005654;
JAACXV010002774	AUGUSTUS	CDS	231	624	0.91	-	1	ID=jg20168.t1.CDS1;Parent=jg20168.t1;
JAACXV010002774	AUGUSTUS	exon	231	624	.	-	.	ID=jg20168.t1.exon1;Parent=jg20168.t1;
JAACXV010002774	AUGUSTUS	stop_codon	231	233	.	-	0	ID=jg20168.t1.stop1;Parent=jg20168.t1;
JAACXV010002774	AUGUSTUS	intron	625	3749	.	-	.	ID=jg20168.t1.intron1;Parent=jg20168.t1;
JAACXV010002774	AUGUSTUS	CDS	3750	3879	0.82	-	2	ID=jg20168.t1.CDS2;Parent=jg20168.t1;
JAACXV010002774	AUGUSTUS	exon	3750	3879	.	-	.	ID=jg20168.t1.exon2;Parent=jg20168.t1;
JAACXV010002774	AUGUSTUS	intron	3880	4306	.	-	.	ID=jg20168.t1.intron2;Parent=jg20168.t1;
JAACXV010002774	AUGUSTUS	CDS	4307	4364	0.68	-	0	ID=jg20168.t1.CDS3;Parent=jg20168.t1;
JAACXV010002774	AUGUSTUS	exon	4307	4364	.	-	.	ID=jg20168.t1.exon3;Parent=jg20168.t1;
JAACXV010002774	AUGUSTUS	start_codon	4362	4364	.	-	0	ID=jg20168.t1.start1;Parent=jg20168.t1;
JAACXV010002783	AUGUSTUS	gene	2119	2759	.	+	.	ID=jg3858;
JAACXV010002783	AUGUSTUS	mRNA	2119	2759	.	+	.	ID=jg3858.t1;Parent=jg3858;product=XP_030746672.13,4-dihydroxyphenylacetaldehyde synthase-like;Ontology_term=GO:0030170;
JAACXV010002783	AUGUSTUS	CDS	2119	2759	0.88	+	0	ID=jg3858.t1.CDS1;Parent=jg3858.t1;
JAACXV010002783	AUGUSTUS	exon	2119	2759	.	+	.	ID=jg3858.t1.exon1;Parent=jg3858.t1;
JAACXV010002790	AUGUSTUS	gene	1	95	.	-	.	ID=jg2895;
JAACXV010002790	AUGUSTUS	mRNA	1	95	.	-	.	ID=jg2895.t1;Parent=jg2895;
JAACXV010002790	AUGUSTUS	CDS	1	95	0.41	-	0	ID=jg2895.t1.CDS1;Parent=jg2895.t1;
JAACXV010002790	AUGUSTUS	exon	1	95	.	-	.	ID=jg2895.t1.exon1;Parent=jg2895.t1;
JAACXV010002790	AUGUSTUS	start_codon	93	95	.	-	0	ID=jg2895.t1.start1;Parent=jg2895.t1;
JAACXV010002791	AUGUSTUS	gene	6298	6564	.	-	.	ID=jg98;
JAACXV010002791	AUGUSTUS	mRNA	6298	6564	.	-	.	ID=jg98.t1;Parent=jg98;
JAACXV010002791	AUGUSTUS	stop_codon	6298	6300	.	-	0	ID=jg98.t1.stop1;Parent=jg98.t1;
JAACXV010002791	AUGUSTUS	exon	6298	6564	.	-	.	ID=jg98.t1.exon1;Parent=jg98.t1;
JAACXV010002791	AUGUSTUS	CDS	6298	6564	0.67	-	0	ID=jg98.t1.CDS1;Parent=jg98.t1;
JAACXV010002791	AUGUSTUS	start_codon	6562	6564	.	-	0	ID=jg98.t1.start1;Parent=jg98.t1;
JAACXV010002798	AUGUSTUS	gene	2704	2881	.	+	.	ID=jg21060;
JAACXV010002798	AUGUSTUS	mRNA	2704	2881	.	+	.	ID=jg21060.t1;Parent=jg21060;
JAACXV010002798	AUGUSTUS	CDS	2704	2881	0.65	+	1	ID=jg21060.t1.CDS1;Parent=jg21060.t1;
JAACXV010002798	AUGUSTUS	exon	2704	2881	.	+	.	ID=jg21060.t1.exon1;Parent=jg21060.t1;
JAACXV010002798	AUGUSTUS	stop_codon	2879	2881	.	+	0	ID=jg21060.t1.stop1;Parent=jg21060.t1;
JAACXV010000404	AUGUSTUS	gene	167604	170937	.	-	.	ID=jg13515;
JAACXV010000404	AUGUSTUS	mRNA	167604	170937	.	-	.	ID=jg13515.t1;Parent=jg13515;
JAACXV010000404	AUGUSTUS	CDS	167604	167641	0.86	-	2	ID=jg13515.t1.CDS1;Parent=jg13515.t1;
JAACXV010000404	AUGUSTUS	exon	167604	167641	.	-	.	ID=jg13515.t1.exon1;Parent=jg13515.t1;
JAACXV010000404	AUGUSTUS	stop_codon	167604	167606	.	-	0	ID=jg13515.t1.stop1;Parent=jg13515.t1;
JAACXV010000404	AUGUSTUS	intron	167642	167692	.	-	.	ID=jg13515.t1.intron1;Parent=jg13515.t1;
JAACXV010000404	AUGUSTUS	exon	167693	167701	.	-	.	ID=jg13515.t1.exon2;Parent=jg13515.t1;
JAACXV010000404	AUGUSTUS	CDS	167693	167701	0.86	-	2	ID=jg13515.t1.CDS2;Parent=jg13515.t1;
JAACXV010000404	AUGUSTUS	intron	167702	169471	.	-	.	ID=jg13515.t1.intron2;Parent=jg13515.t1;
JAACXV010000404	AUGUSTUS	CDS	169472	169517	0.86	-	0	ID=jg13515.t1.CDS3;Parent=jg13515.t1;
JAACXV010000404	AUGUSTUS	exon	169472	169517	.	-	.	ID=jg13515.t1.exon3;Parent=jg13515.t1;
JAACXV010000404	AUGUSTUS	intron	169518	170742	.	-	.	ID=jg13515.t1.intron3;Parent=jg13515.t1;
JAACXV010000404	AUGUSTUS	exon	170743	170937	.	-	.	ID=jg13515.t1.exon4;Parent=jg13515.t1;
JAACXV010000404	AUGUSTUS	CDS	170743	170937	1	-	0	ID=jg13515.t1.CDS4;Parent=jg13515.t1;
JAACXV010000404	AUGUSTUS	start_codon	170935	170937	.	-	0	ID=jg13515.t1.start1;Parent=jg13515.t1;
JAACXV010000404	AUGUSTUS	gene	176835	177109	.	-	.	ID=jg13516;
JAACXV010000404	AUGUSTUS	mRNA	176835	177109	.	-	.	ID=jg13516.t1;Parent=jg13516;product=ABZ80668.1hypothetical antimicrobial peptide;Ontology_term=GO:0006955;
JAACXV010000404	AUGUSTUS	exon	176835	176939	.	-	.	ID=jg13516.t1.exon1;Parent=jg13516.t1;
JAACXV010000404	AUGUSTUS	CDS	176835	176939	1	-	0	ID=jg13516.t1.CDS1;Parent=jg13516.t1;
JAACXV010000404	AUGUSTUS	stop_codon	176835	176837	.	-	0	ID=jg13516.t1.stop1;Parent=jg13516.t1;
JAACXV010000404	AUGUSTUS	intron	176940	177004	.	-	.	ID=jg13516.t1.intron1;Parent=jg13516.t1;
JAACXV010000404	AUGUSTUS	exon	177005	177109	.	-	.	ID=jg13516.t1.exon2;Parent=jg13516.t1;
JAACXV010000404	AUGUSTUS	CDS	177005	177109	1	-	0	ID=jg13516.t1.CDS2;Parent=jg13516.t1;
JAACXV010000404	AUGUSTUS	start_codon	177107	177109	.	-	0	ID=jg13516.t1.start1;Parent=jg13516.t1;
JAACXV010000404	AUGUSTUS	gene	184684	184949	.	-	.	ID=jg13517;
JAACXV010000404	AUGUSTUS	mRNA	184684	184949	.	-	.	ID=jg13517.t1;Parent=jg13517;product=ABZ80668.1hypothetical antimicrobial peptide;Ontology_term=GO:0005576;
JAACXV010000404	AUGUSTUS	stop_codon	184684	184686	.	-	0	ID=jg13517.t1.stop1;Parent=jg13517.t1;
JAACXV010000404	AUGUSTUS	CDS	184684	184788	1	-	0	ID=jg13517.t1.CDS1;Parent=jg13517.t1;
JAACXV010000404	AUGUSTUS	exon	184684	184788	.	-	.	ID=jg13517.t1.exon1;Parent=jg13517.t1;
JAACXV010000404	AUGUSTUS	intron	184789	184844	.	-	.	ID=jg13517.t1.intron1;Parent=jg13517.t1;
JAACXV010000404	AUGUSTUS	exon	184845	184949	.	-	.	ID=jg13517.t1.exon2;Parent=jg13517.t1;
JAACXV010000404	AUGUSTUS	CDS	184845	184949	1	-	0	ID=jg13517.t1.CDS2;Parent=jg13517.t1;
JAACXV010000404	AUGUSTUS	start_codon	184947	184949	.	-	0	ID=jg13517.t1.start1;Parent=jg13517.t1;
JAACXV010000404	AUGUSTUS	gene	189154	189429	.	-	.	ID=jg13518;
JAACXV010000404	AUGUSTUS	mRNA	189154	189429	.	-	.	ID=jg13518.t1;Parent=jg13518;product=ABZ80668.1hypothetical antimicrobial peptide;Ontology_term=GO:0005576;
JAACXV010000404	AUGUSTUS	exon	189154	189258	.	-	.	ID=jg13518.t1.exon1;Parent=jg13518.t1;
JAACXV010000404	AUGUSTUS	CDS	189154	189258	1	-	0	ID=jg13518.t1.CDS1;Parent=jg13518.t1;
JAACXV010000404	AUGUSTUS	stop_codon	189154	189156	.	-	0	ID=jg13518.t1.stop1;Parent=jg13518.t1;
JAACXV010000404	AUGUSTUS	intron	189259	189324	.	-	.	ID=jg13518.t1.intron1;Parent=jg13518.t1;
JAACXV010000404	AUGUSTUS	CDS	189325	189429	1	-	0	ID=jg13518.t1.CDS2;Parent=jg13518.t1;
JAACXV010000404	AUGUSTUS	exon	189325	189429	.	-	.	ID=jg13518.t1.exon2;Parent=jg13518.t1;
JAACXV010000404	AUGUSTUS	start_codon	189427	189429	.	-	0	ID=jg13518.t1.start1;Parent=jg13518.t1;
JAACXV010000404	AUGUSTUS	gene	192566	192837	.	-	.	ID=jg13519;
JAACXV010000404	AUGUSTUS	mRNA	192566	192837	.	-	.	ID=jg13519.t1;Parent=jg13519;product=ABZ80668.1hypothetical antimicrobial peptide;Ontology_term=GO:0005576;
JAACXV010000404	AUGUSTUS	exon	192566	192670	.	-	.	ID=jg13519.t1.exon1;Parent=jg13519.t1;
JAACXV010000404	AUGUSTUS	CDS	192566	192670	1	-	0	ID=jg13519.t1.CDS1;Parent=jg13519.t1;
JAACXV010000404	AUGUSTUS	stop_codon	192566	192568	.	-	0	ID=jg13519.t1.stop1;Parent=jg13519.t1;
JAACXV010000404	AUGUSTUS	intron	192671	192732	.	-	.	ID=jg13519.t1.intron1;Parent=jg13519.t1;
JAACXV010000404	AUGUSTUS	exon	192733	192837	.	-	.	ID=jg13519.t1.exon2;Parent=jg13519.t1;
JAACXV010000404	AUGUSTUS	CDS	192733	192837	1	-	0	ID=jg13519.t1.CDS2;Parent=jg13519.t1;
JAACXV010000404	AUGUSTUS	start_codon	192835	192837	.	-	0	ID=jg13519.t1.start1;Parent=jg13519.t1;
JAACXV010000404	AUGUSTUS	gene	197524	197792	.	+	.	ID=jg13520;
JAACXV010000404	AUGUSTUS	mRNA	197524	197792	.	+	.	ID=jg13520.t1;Parent=jg13520;product=ABZ80668.1hypothetical antimicrobial peptide;Ontology_term=GO:0005576;
JAACXV010000404	AUGUSTUS	start_codon	197524	197526	.	+	0	ID=jg13520.t1.start1;Parent=jg13520.t1;
JAACXV010000404	AUGUSTUS	CDS	197524	197628	1	+	0	ID=jg13520.t1.CDS1;Parent=jg13520.t1;
JAACXV010000404	AUGUSTUS	exon	197524	197628	.	+	.	ID=jg13520.t1.exon1;Parent=jg13520.t1;
JAACXV010000404	AUGUSTUS	intron	197629	197687	.	+	.	ID=jg13520.t1.intron1;Parent=jg13520.t1;
JAACXV010000404	AUGUSTUS	exon	197688	197792	.	+	.	ID=jg13520.t1.exon2;Parent=jg13520.t1;
JAACXV010000404	AUGUSTUS	CDS	197688	197792	1	+	0	ID=jg13520.t1.CDS2;Parent=jg13520.t1;
JAACXV010000404	AUGUSTUS	stop_codon	197790	197792	.	+	0	ID=jg13520.t1.stop1;Parent=jg13520.t1;
JAACXV010000404	AUGUSTUS	gene	198624	199309	.	-	.	ID=jg13521;
JAACXV010000404	AUGUSTUS	mRNA	198624	199309	.	-	.	ID=jg13521.t1;Parent=jg13521;
JAACXV010000404	AUGUSTUS	exon	198624	198730	.	-	.	ID=jg13521.t1.exon1;Parent=jg13521.t1;
JAACXV010000404	AUGUSTUS	CDS	198624	198730	0.89	-	2	ID=jg13521.t1.CDS1;Parent=jg13521.t1;
JAACXV010000404	AUGUSTUS	stop_codon	198624	198626	.	-	0	ID=jg13521.t1.stop1;Parent=jg13521.t1;
JAACXV010000404	AUGUSTUS	intron	198731	198873	.	-	.	ID=jg13521.t1.intron1;Parent=jg13521.t1;
JAACXV010000404	AUGUSTUS	exon	198874	199074	.	-	.	ID=jg13521.t1.exon2;Parent=jg13521.t1;
JAACXV010000404	AUGUSTUS	CDS	198874	199074	0.51	-	2	ID=jg13521.t1.CDS2;Parent=jg13521.t1;
JAACXV010000404	AUGUSTUS	intron	199075	199239	.	-	.	ID=jg13521.t1.intron2;Parent=jg13521.t1;
JAACXV010000404	AUGUSTUS	exon	199240	199309	.	-	.	ID=jg13521.t1.exon3;Parent=jg13521.t1;
JAACXV010000404	AUGUSTUS	CDS	199240	199309	0.52	-	0	ID=jg13521.t1.CDS3;Parent=jg13521.t1;
JAACXV010000404	AUGUSTUS	start_codon	199307	199309	.	-	0	ID=jg13521.t1.start1;Parent=jg13521.t1;
JAACXV010000404	AUGUSTUS	gene	200713	200980	.	+	.	ID=jg13522;
JAACXV010000404	AUGUSTUS	mRNA	200713	200980	.	+	.	ID=jg13522.t1;Parent=jg13522;product=ABZ80668.1hypothetical antimicrobial peptide;Ontology_term=GO:0005576;
JAACXV010000404	AUGUSTUS	start_codon	200713	200715	.	+	0	ID=jg13522.t1.start1;Parent=jg13522.t1;
JAACXV010000404	AUGUSTUS	exon	200713	200817	.	+	.	ID=jg13522.t1.exon1;Parent=jg13522.t1;
JAACXV010000404	AUGUSTUS	CDS	200713	200817	1	+	0	ID=jg13522.t1.CDS1;Parent=jg13522.t1;
JAACXV010000404	AUGUSTUS	intron	200818	200875	.	+	.	ID=jg13522.t1.intron1;Parent=jg13522.t1;
JAACXV010000404	AUGUSTUS	CDS	200876	200980	1	+	0	ID=jg13522.t1.CDS2;Parent=jg13522.t1;
JAACXV010000404	AUGUSTUS	exon	200876	200980	.	+	.	ID=jg13522.t1.exon2;Parent=jg13522.t1;
JAACXV010000404	AUGUSTUS	stop_codon	200978	200980	.	+	0	ID=jg13522.t1.stop1;Parent=jg13522.t1;
JAACXV010000404	AUGUSTUS	gene	208370	208789	.	-	.	ID=jg13523;
JAACXV010000404	AUGUSTUS	mRNA	208370	208789	.	-	.	ID=jg13523.t1;Parent=jg13523;
JAACXV010000404	AUGUSTUS	stop_codon	208370	208372	.	-	0	ID=jg13523.t1.stop1;Parent=jg13523.t1;
JAACXV010000404	AUGUSTUS	exon	208370	208789	.	-	.	ID=jg13523.t1.exon1;Parent=jg13523.t1;
JAACXV010000404	AUGUSTUS	CDS	208370	208789	0.82	-	0	ID=jg13523.t1.CDS1;Parent=jg13523.t1;
JAACXV010000404	AUGUSTUS	start_codon	208787	208789	.	-	0	ID=jg13523.t1.start1;Parent=jg13523.t1;
JAACXV010000404	AUGUSTUS	gene	217668	217925	.	+	.	ID=jg13524;
JAACXV010000404	AUGUSTUS	mRNA	217668	217925	.	+	.	ID=jg13524.t1;Parent=jg13524;product=XP_019757573.1 cecropin-A1-like;Ontology_term=GO:0019731;
JAACXV010000404	AUGUSTUS	CDS	217668	217766	0.64	+	0	ID=jg13524.t1.CDS1;Parent=jg13524.t1;
JAACXV010000404	AUGUSTUS	exon	217668	217766	.	+	.	ID=jg13524.t1.exon1;Parent=jg13524.t1;
JAACXV010000404	AUGUSTUS	start_codon	217668	217670	.	+	0	ID=jg13524.t1.start1;Parent=jg13524.t1;
JAACXV010000404	AUGUSTUS	intron	217767	217820	.	+	.	ID=jg13524.t1.intron1;Parent=jg13524.t1;
JAACXV010000404	AUGUSTUS	CDS	217821	217925	1	+	0	ID=jg13524.t1.CDS2;Parent=jg13524.t1;
JAACXV010000404	AUGUSTUS	exon	217821	217925	.	+	.	ID=jg13524.t1.exon2;Parent=jg13524.t1;
JAACXV010000404	AUGUSTUS	stop_codon	217923	217925	.	+	0	ID=jg13524.t1.stop1;Parent=jg13524.t1;
JAACXV010000404	AUGUSTUS	gene	223117	223385	.	-	.	ID=jg13525;
JAACXV010000404	AUGUSTUS	mRNA	223117	223385	.	-	.	ID=jg13525.t1;Parent=jg13525;product=ABZ80668.1hypothetical antimicrobial peptide;Ontology_term=GO:0005576;
JAACXV010000404	AUGUSTUS	stop_codon	223117	223119	.	-	0	ID=jg13525.t1.stop1;Parent=jg13525.t1;
JAACXV010000404	AUGUSTUS	CDS	223117	223221	1	-	0	ID=jg13525.t1.CDS1;Parent=jg13525.t1;
JAACXV010000404	AUGUSTUS	exon	223117	223221	.	-	.	ID=jg13525.t1.exon1;Parent=jg13525.t1;
JAACXV010000404	AUGUSTUS	intron	223222	223280	.	-	.	ID=jg13525.t1.intron1;Parent=jg13525.t1;
JAACXV010000404	AUGUSTUS	exon	223281	223385	.	-	.	ID=jg13525.t1.exon2;Parent=jg13525.t1;
JAACXV010000404	AUGUSTUS	CDS	223281	223385	1	-	0	ID=jg13525.t1.CDS2;Parent=jg13525.t1;
JAACXV010000404	AUGUSTUS	start_codon	223383	223385	.	-	0	ID=jg13525.t1.start1;Parent=jg13525.t1;
JAACXV010000404	AUGUSTUS	gene	229874	230201	.	+	.	ID=jg13526;
JAACXV010000404	AUGUSTUS	mRNA	229874	230201	.	+	.	ID=jg13526.t1;Parent=jg13526;
JAACXV010000404	AUGUSTUS	exon	229874	229981	.	+	.	ID=jg13526.t1.exon1;Parent=jg13526.t1;
JAACXV010000404	AUGUSTUS	start_codon	229874	229876	.	+	0	ID=jg13526.t1.start1;Parent=jg13526.t1;
JAACXV010000404	AUGUSTUS	CDS	229874	229981	0.91	+	0	ID=jg13526.t1.CDS1;Parent=jg13526.t1;
JAACXV010000404	AUGUSTUS	intron	229982	230087	.	+	.	ID=jg13526.t1.intron1;Parent=jg13526.t1;
JAACXV010000404	AUGUSTUS	CDS	230088	230201	1	+	0	ID=jg13526.t1.CDS2;Parent=jg13526.t1;
JAACXV010000404	AUGUSTUS	exon	230088	230201	.	+	.	ID=jg13526.t1.exon2;Parent=jg13526.t1;
JAACXV010000404	AUGUSTUS	stop_codon	230199	230201	.	+	0	ID=jg13526.t1.stop1;Parent=jg13526.t1;
JAACXV010000404	AUGUSTUS	gene	232431	232758	.	+	.	ID=jg13527;
JAACXV010000404	AUGUSTUS	mRNA	232431	232758	.	+	.	ID=jg13527.t1;Parent=jg13527;
JAACXV010000404	AUGUSTUS	CDS	232431	232538	0.95	+	0	ID=jg13527.t1.CDS1;Parent=jg13527.t1;
JAACXV010000404	AUGUSTUS	start_codon	232431	232433	.	+	0	ID=jg13527.t1.start1;Parent=jg13527.t1;
JAACXV010000404	AUGUSTUS	exon	232431	232538	.	+	.	ID=jg13527.t1.exon1;Parent=jg13527.t1;
JAACXV010000404	AUGUSTUS	intron	232539	232644	.	+	.	ID=jg13527.t1.intron1;Parent=jg13527.t1;
JAACXV010000404	AUGUSTUS	CDS	232645	232758	1	+	0	ID=jg13527.t1.CDS2;Parent=jg13527.t1;
JAACXV010000404	AUGUSTUS	exon	232645	232758	.	+	.	ID=jg13527.t1.exon2;Parent=jg13527.t1;
JAACXV010000404	AUGUSTUS	stop_codon	232756	232758	.	+	0	ID=jg13527.t1.stop1;Parent=jg13527.t1;
JAACXV010000404	AUGUSTUS	gene	247304	247597	.	-	.	ID=jg13528;
JAACXV010000404	AUGUSTUS	mRNA	247304	247597	.	-	.	ID=jg13528.t1;Parent=jg13528;
JAACXV010000404	AUGUSTUS	CDS	247304	247597	1	-	0	ID=jg13528.t1.CDS1;Parent=jg13528.t1;
JAACXV010000404	AUGUSTUS	exon	247304	247597	.	-	.	ID=jg13528.t1.exon1;Parent=jg13528.t1;
JAACXV010000404	AUGUSTUS	stop_codon	247304	247306	.	-	0	ID=jg13528.t1.stop1;Parent=jg13528.t1;
JAACXV010000404	AUGUSTUS	start_codon	247595	247597	.	-	0	ID=jg13528.t1.start1;Parent=jg13528.t1;
JAACXV010000404	AUGUSTUS	gene	257231	259821	.	-	.	ID=jg13529;
JAACXV010000404	AUGUSTUS	mRNA	257231	259821	.	-	.	ID=jg13529.t1;Parent=jg13529;
JAACXV010000404	AUGUSTUS	stop_codon	257231	257233	.	-	0	ID=jg13529.t1.stop1;Parent=jg13529.t1;
JAACXV010000404	AUGUSTUS	exon	257231	257476	.	-	.	ID=jg13529.t1.exon1;Parent=jg13529.t1;
JAACXV010000404	AUGUSTUS	CDS	257231	257476	1	-	0	ID=jg13529.t1.CDS1;Parent=jg13529.t1;
JAACXV010000404	AUGUSTUS	intron	257477	259629	.	-	.	ID=jg13529.t1.intron1;Parent=jg13529.t1;
JAACXV010000404	AUGUSTUS	CDS	259630	259821	1	-	0	ID=jg13529.t1.CDS2;Parent=jg13529.t1;
JAACXV010000404	AUGUSTUS	exon	259630	259821	.	-	.	ID=jg13529.t1.exon2;Parent=jg13529.t1;
JAACXV010000404	AUGUSTUS	start_codon	259819	259821	.	-	0	ID=jg13529.t1.start1;Parent=jg13529.t1;
JAACXV010000404	AUGUSTUS	gene	286847	288391	.	+	.	ID=jg13530;
JAACXV010000404	AUGUSTUS	mRNA	286847	288391	.	+	.	ID=jg13530.t1;Parent=jg13530;product=XP_018564753.1E3 ubiquitin-protein ligase SIAH1B-like;Ontology_term=GO:0005634;
JAACXV010000404	AUGUSTUS	start_codon	286847	286849	.	+	0	ID=jg13530.t1.start1;Parent=jg13530.t1;
JAACXV010000404	AUGUSTUS	CDS	286847	286850	0.98	+	0	ID=jg13530.t1.CDS1;Parent=jg13530.t1;
JAACXV010000404	AUGUSTUS	exon	286847	286850	.	+	.	ID=jg13530.t1.exon1;Parent=jg13530.t1;
JAACXV010000404	AUGUSTUS	intron	286851	286913	.	+	.	ID=jg13530.t1.intron1;Parent=jg13530.t1;
JAACXV010000404	AUGUSTUS	CDS	286914	288037	1	+	2	ID=jg13530.t1.CDS2;Parent=jg13530.t1;
JAACXV010000404	AUGUSTUS	exon	286914	288037	.	+	.	ID=jg13530.t1.exon2;Parent=jg13530.t1;
JAACXV010000404	AUGUSTUS	intron	288038	288118	.	+	.	ID=jg13530.t1.intron2;Parent=jg13530.t1;
JAACXV010000404	AUGUSTUS	CDS	288119	288391	1	+	0	ID=jg13530.t1.CDS3;Parent=jg13530.t1;
JAACXV010000404	AUGUSTUS	exon	288119	288391	.	+	.	ID=jg13530.t1.exon3;Parent=jg13530.t1;
JAACXV010000404	AUGUSTUS	stop_codon	288389	288391	.	+	0	ID=jg13530.t1.stop1;Parent=jg13530.t1;
JAACXV010000404	AUGUSTUS	gene	293453	297641	.	+	.	ID=jg13531;
JAACXV010000404	AUGUSTUS	mRNA	293453	297641	.	+	.	ID=jg13531.t1;Parent=jg13531;product=XP_018564753.1E3 ubiquitin-protein ligase SIAH1B-like;Ontology_term=GO:0005634;
JAACXV010000404	AUGUSTUS	exon	293453	293666	.	+	.	ID=jg13531.t1.exon1;Parent=jg13531.t1;
JAACXV010000404	AUGUSTUS	start_codon	293453	293455	.	+	0	ID=jg13531.t1.start1;Parent=jg13531.t1;
JAACXV010000404	AUGUSTUS	CDS	293453	293666	1	+	0	ID=jg13531.t1.CDS1;Parent=jg13531.t1;
JAACXV010000404	AUGUSTUS	intron	293667	293729	.	+	.	ID=jg13531.t1.intron1;Parent=jg13531.t1;
JAACXV010000404	AUGUSTUS	CDS	293730	294670	1	+	2	ID=jg13531.t1.CDS2;Parent=jg13531.t1;
JAACXV010000404	AUGUSTUS	exon	293730	294670	.	+	.	ID=jg13531.t1.exon2;Parent=jg13531.t1;
JAACXV010000404	AUGUSTUS	intron	294671	297368	.	+	.	ID=jg13531.t1.intron2;Parent=jg13531.t1;
JAACXV010000404	AUGUSTUS	exon	297369	297641	.	+	.	ID=jg13531.t1.exon3;Parent=jg13531.t1;
JAACXV010000404	AUGUSTUS	CDS	297369	297641	1	+	0	ID=jg13531.t1.CDS3;Parent=jg13531.t1;
JAACXV010000404	AUGUSTUS	stop_codon	297639	297641	.	+	0	ID=jg13531.t1.stop1;Parent=jg13531.t1;
JAACXV010000404	AUGUSTUS	gene	336609	341942	.	-	.	ID=jg13532;
JAACXV010000404	AUGUSTUS	mRNA	336609	341942	.	-	.	ID=jg13532.t1;Parent=jg13532;product=XP_019772810.1 formin-binding protein 4-like;Ontology_term=GO:0005515;
JAACXV010000404	AUGUSTUS	stop_codon	336609	336611	.	-	0	ID=jg13532.t1.stop1;Parent=jg13532.t1;
JAACXV010000404	AUGUSTUS	CDS	336609	336701	1	-	0	ID=jg13532.t1.CDS1;Parent=jg13532.t1;
JAACXV010000404	AUGUSTUS	exon	336609	336701	.	-	.	ID=jg13532.t1.exon1;Parent=jg13532.t1;
JAACXV010000404	AUGUSTUS	intron	336702	336755	.	-	.	ID=jg13532.t1.intron1;Parent=jg13532.t1;
JAACXV010000404	AUGUSTUS	CDS	336756	336944	1	-	0	ID=jg13532.t1.CDS2;Parent=jg13532.t1;
JAACXV010000404	AUGUSTUS	exon	336756	336944	.	-	.	ID=jg13532.t1.exon2;Parent=jg13532.t1;
JAACXV010000404	AUGUSTUS	intron	336945	337123	.	-	.	ID=jg13532.t1.intron2;Parent=jg13532.t1;
JAACXV010000404	AUGUSTUS	exon	337124	337185	.	-	.	ID=jg13532.t1.exon3;Parent=jg13532.t1;
JAACXV010000404	AUGUSTUS	CDS	337124	337185	1	-	2	ID=jg13532.t1.CDS3;Parent=jg13532.t1;
JAACXV010000404	AUGUSTUS	intron	337186	337299	.	-	.	ID=jg13532.t1.intron3;Parent=jg13532.t1;
JAACXV010000404	AUGUSTUS	exon	337300	337571	.	-	.	ID=jg13532.t1.exon4;Parent=jg13532.t1;
JAACXV010000404	AUGUSTUS	CDS	337300	337571	1	-	1	ID=jg13532.t1.CDS4;Parent=jg13532.t1;
JAACXV010000404	AUGUSTUS	intron	337572	340050	.	-	.	ID=jg13532.t1.intron4;Parent=jg13532.t1;
JAACXV010000404	AUGUSTUS	exon	340051	340184	.	-	.	ID=jg13532.t1.exon5;Parent=jg13532.t1;
JAACXV010000404	AUGUSTUS	CDS	340051	340184	1	-	0	ID=jg13532.t1.CDS5;Parent=jg13532.t1;
JAACXV010000404	AUGUSTUS	intron	340185	340247	.	-	.	ID=jg13532.t1.intron5;Parent=jg13532.t1;
JAACXV010000404	AUGUSTUS	exon	340248	340843	.	-	.	ID=jg13532.t1.exon6;Parent=jg13532.t1;
JAACXV010000404	AUGUSTUS	CDS	340248	340843	1	-	2	ID=jg13532.t1.CDS6;Parent=jg13532.t1;
JAACXV010000404	AUGUSTUS	intron	340844	340900	.	-	.	ID=jg13532.t1.intron6;Parent=jg13532.t1;
JAACXV010000404	AUGUSTUS	CDS	340901	341075	1	-	0	ID=jg13532.t1.CDS7;Parent=jg13532.t1;
JAACXV010000404	AUGUSTUS	exon	340901	341075	.	-	.	ID=jg13532.t1.exon7;Parent=jg13532.t1;
JAACXV010000404	AUGUSTUS	intron	341076	341363	.	-	.	ID=jg13532.t1.intron7;Parent=jg13532.t1;
JAACXV010000404	AUGUSTUS	exon	341364	341442	.	-	.	ID=jg13532.t1.exon8;Parent=jg13532.t1;
JAACXV010000404	AUGUSTUS	CDS	341364	341442	1	-	1	ID=jg13532.t1.CDS8;Parent=jg13532.t1;
JAACXV010000404	AUGUSTUS	intron	341443	341496	.	-	.	ID=jg13532.t1.intron8;Parent=jg13532.t1;
JAACXV010000404	AUGUSTUS	exon	341497	341570	.	-	.	ID=jg13532.t1.exon9;Parent=jg13532.t1;
JAACXV010000404	AUGUSTUS	CDS	341497	341570	1	-	0	ID=jg13532.t1.CDS9;Parent=jg13532.t1;
JAACXV010000404	AUGUSTUS	intron	341571	341648	.	-	.	ID=jg13532.t1.intron9;Parent=jg13532.t1;
JAACXV010000404	AUGUSTUS	exon	341649	341806	.	-	.	ID=jg13532.t1.exon10;Parent=jg13532.t1;
JAACXV010000404	AUGUSTUS	CDS	341649	341806	1	-	2	ID=jg13532.t1.CDS10;Parent=jg13532.t1;
JAACXV010000404	AUGUSTUS	intron	341807	341863	.	-	.	ID=jg13532.t1.intron10;Parent=jg13532.t1;
JAACXV010000404	AUGUSTUS	CDS	341864	341942	0.95	-	0	ID=jg13532.t1.CDS11;Parent=jg13532.t1;
JAACXV010000404	AUGUSTUS	exon	341864	341942	.	-	.	ID=jg13532.t1.exon11;Parent=jg13532.t1;
JAACXV010000404	AUGUSTUS	start_codon	341940	341942	.	-	0	ID=jg13532.t1.start1;Parent=jg13532.t1;
JAACXV010000404	AUGUSTUS	gene	344375	345448	.	+	.	ID=jg13533;
JAACXV010000404	AUGUSTUS	mRNA	344375	345448	.	+	.	ID=jg13533.t1;Parent=jg13533;product=XP_030767608.1DDRGK domain-containing protein 1;Ontology_term=GO:0016021;
JAACXV010000404	AUGUSTUS	start_codon	344375	344377	.	+	0	ID=jg13533.t1.start1;Parent=jg13533.t1;
JAACXV010000404	AUGUSTUS	CDS	344375	344468	1	+	0	ID=jg13533.t1.CDS1;Parent=jg13533.t1;
JAACXV010000404	AUGUSTUS	exon	344375	344468	.	+	.	ID=jg13533.t1.exon1;Parent=jg13533.t1;
JAACXV010000404	AUGUSTUS	intron	344469	344534	.	+	.	ID=jg13533.t1.intron1;Parent=jg13533.t1;
JAACXV010000404	AUGUSTUS	exon	344535	344636	.	+	.	ID=jg13533.t1.exon2;Parent=jg13533.t1;
JAACXV010000404	AUGUSTUS	CDS	344535	344636	1	+	2	ID=jg13533.t1.CDS2;Parent=jg13533.t1;
JAACXV010000404	AUGUSTUS	intron	344637	344687	.	+	.	ID=jg13533.t1.intron2;Parent=jg13533.t1;
JAACXV010000404	AUGUSTUS	exon	344688	344847	.	+	.	ID=jg13533.t1.exon3;Parent=jg13533.t1;
JAACXV010000404	AUGUSTUS	CDS	344688	344847	1	+	2	ID=jg13533.t1.CDS3;Parent=jg13533.t1;
JAACXV010000404	AUGUSTUS	intron	344848	344907	.	+	.	ID=jg13533.t1.intron3;Parent=jg13533.t1;
JAACXV010000404	AUGUSTUS	CDS	344908	345089	1	+	1	ID=jg13533.t1.CDS4;Parent=jg13533.t1;
JAACXV010000404	AUGUSTUS	exon	344908	345089	.	+	.	ID=jg13533.t1.exon4;Parent=jg13533.t1;
JAACXV010000404	AUGUSTUS	intron	345090	345137	.	+	.	ID=jg13533.t1.intron4;Parent=jg13533.t1;
JAACXV010000404	AUGUSTUS	CDS	345138	345448	1	+	2	ID=jg13533.t1.CDS5;Parent=jg13533.t1;
JAACXV010000404	AUGUSTUS	exon	345138	345448	.	+	.	ID=jg13533.t1.exon5;Parent=jg13533.t1;
JAACXV010000404	AUGUSTUS	stop_codon	345446	345448	.	+	0	ID=jg13533.t1.stop1;Parent=jg13533.t1;
JAACXV010000404	AUGUSTUS	gene	345534	346966	.	-	.	ID=jg13534;
JAACXV010000404	AUGUSTUS	mRNA	345534	346966	.	-	.	ID=jg13534.t1;Parent=jg13534;product=XP_030767484.1SET and MYND domain-containing protein 5;Ontology_term=GO:0005515;
JAACXV010000404	AUGUSTUS	exon	345534	345750	.	-	.	ID=jg13534.t1.exon1;Parent=jg13534.t1;
JAACXV010000404	AUGUSTUS	CDS	345534	345750	1	-	1	ID=jg13534.t1.CDS1;Parent=jg13534.t1;
JAACXV010000404	AUGUSTUS	stop_codon	345534	345536	.	-	0	ID=jg13534.t1.stop1;Parent=jg13534.t1;
JAACXV010000404	AUGUSTUS	intron	345751	345821	.	-	.	ID=jg13534.t1.intron1;Parent=jg13534.t1;
JAACXV010000404	AUGUSTUS	CDS	345822	346068	1	-	2	ID=jg13534.t1.CDS2;Parent=jg13534.t1;
JAACXV010000404	AUGUSTUS	exon	345822	346068	.	-	.	ID=jg13534.t1.exon2;Parent=jg13534.t1;
JAACXV010000404	AUGUSTUS	intron	346069	346119	.	-	.	ID=jg13534.t1.intron2;Parent=jg13534.t1;
JAACXV010000404	AUGUSTUS	exon	346120	346400	.	-	.	ID=jg13534.t1.exon3;Parent=jg13534.t1;
JAACXV010000404	AUGUSTUS	CDS	346120	346400	1	-	1	ID=jg13534.t1.CDS3;Parent=jg13534.t1;
JAACXV010000404	AUGUSTUS	intron	346401	346456	.	-	.	ID=jg13534.t1.intron3;Parent=jg13534.t1;
JAACXV010000404	AUGUSTUS	exon	346457	346699	.	-	.	ID=jg13534.t1.exon4;Parent=jg13534.t1;
JAACXV010000404	AUGUSTUS	CDS	346457	346699	1	-	1	ID=jg13534.t1.CDS4;Parent=jg13534.t1;
JAACXV010000404	AUGUSTUS	intron	346700	346750	.	-	.	ID=jg13534.t1.intron4;Parent=jg13534.t1;
JAACXV010000404	AUGUSTUS	CDS	346751	346878	1	-	0	ID=jg13534.t1.CDS5;Parent=jg13534.t1;
JAACXV010000404	AUGUSTUS	exon	346751	346878	.	-	.	ID=jg13534.t1.exon5;Parent=jg13534.t1;
JAACXV010000404	AUGUSTUS	intron	346879	346930	.	-	.	ID=jg13534.t1.intron5;Parent=jg13534.t1;
JAACXV010000404	AUGUSTUS	exon	346931	346966	.	-	.	ID=jg13534.t1.exon6;Parent=jg13534.t1;
JAACXV010000404	AUGUSTUS	CDS	346931	346966	1	-	0	ID=jg13534.t1.CDS6;Parent=jg13534.t1;
JAACXV010000404	AUGUSTUS	start_codon	346964	346966	.	-	0	ID=jg13534.t1.start1;Parent=jg13534.t1;
JAACXV010000404	AUGUSTUS	gene	347820	349917	.	+	.	ID=jg13535;
JAACXV010000404	AUGUSTUS	mRNA	347820	349917	.	+	.	ID=jg13535.t1;Parent=jg13535;product=XP_030767482.1crossover junction endonuclease MUS81;Ontology_term=GO:0003677;
JAACXV010000404	AUGUSTUS	exon	347820	347922	.	+	.	ID=jg13535.t1.exon1;Parent=jg13535.t1;
JAACXV010000404	AUGUSTUS	start_codon	347820	347822	.	+	0	ID=jg13535.t1.start1;Parent=jg13535.t1;
JAACXV010000404	AUGUSTUS	CDS	347820	347922	1	+	0	ID=jg13535.t1.CDS1;Parent=jg13535.t1;
JAACXV010000404	AUGUSTUS	intron	347923	347973	.	+	.	ID=jg13535.t1.intron1;Parent=jg13535.t1;
JAACXV010000404	AUGUSTUS	exon	347974	348192	.	+	.	ID=jg13535.t1.exon2;Parent=jg13535.t1;
JAACXV010000404	AUGUSTUS	CDS	347974	348192	1	+	2	ID=jg13535.t1.CDS2;Parent=jg13535.t1;
JAACXV010000404	AUGUSTUS	intron	348193	348267	.	+	.	ID=jg13535.t1.intron2;Parent=jg13535.t1;
JAACXV010000404	AUGUSTUS	exon	348268	348528	.	+	.	ID=jg13535.t1.exon3;Parent=jg13535.t1;
JAACXV010000404	AUGUSTUS	CDS	348268	348528	1	+	2	ID=jg13535.t1.CDS3;Parent=jg13535.t1;
JAACXV010000404	AUGUSTUS	intron	348529	348657	.	+	.	ID=jg13535.t1.intron3;Parent=jg13535.t1;
JAACXV010000404	AUGUSTUS	exon	348658	348910	.	+	.	ID=jg13535.t1.exon4;Parent=jg13535.t1;
JAACXV010000404	AUGUSTUS	CDS	348658	348910	1	+	2	ID=jg13535.t1.CDS4;Parent=jg13535.t1;
JAACXV010000404	AUGUSTUS	intron	348911	348964	.	+	.	ID=jg13535.t1.intron4;Parent=jg13535.t1;
JAACXV010000404	AUGUSTUS	CDS	348965	349150	1	+	1	ID=jg13535.t1.CDS5;Parent=jg13535.t1;
JAACXV010000404	AUGUSTUS	exon	348965	349150	.	+	.	ID=jg13535.t1.exon5;Parent=jg13535.t1;
JAACXV010000404	AUGUSTUS	intron	349151	349213	.	+	.	ID=jg13535.t1.intron5;Parent=jg13535.t1;
JAACXV010000404	AUGUSTUS	CDS	349214	349248	1	+	1	ID=jg13535.t1.CDS6;Parent=jg13535.t1;
JAACXV010000404	AUGUSTUS	exon	349214	349248	.	+	.	ID=jg13535.t1.exon6;Parent=jg13535.t1;
JAACXV010000404	AUGUSTUS	intron	349249	349302	.	+	.	ID=jg13535.t1.intron6;Parent=jg13535.t1;
JAACXV010000404	AUGUSTUS	CDS	349303	349442	1	+	2	ID=jg13535.t1.CDS7;Parent=jg13535.t1;
JAACXV010000404	AUGUSTUS	exon	349303	349442	.	+	.	ID=jg13535.t1.exon7;Parent=jg13535.t1;
JAACXV010000404	AUGUSTUS	intron	349443	349502	.	+	.	ID=jg13535.t1.intron7;Parent=jg13535.t1;
JAACXV010000404	AUGUSTUS	CDS	349503	349616	1	+	0	ID=jg13535.t1.CDS8;Parent=jg13535.t1;
JAACXV010000404	AUGUSTUS	exon	349503	349616	.	+	.	ID=jg13535.t1.exon8;Parent=jg13535.t1;
JAACXV010000404	AUGUSTUS	intron	349617	349671	.	+	.	ID=jg13535.t1.intron8;Parent=jg13535.t1;
JAACXV010000404	AUGUSTUS	CDS	349672	349917	1	+	0	ID=jg13535.t1.CDS9;Parent=jg13535.t1;
JAACXV010000404	AUGUSTUS	exon	349672	349917	.	+	.	ID=jg13535.t1.exon9;Parent=jg13535.t1;
JAACXV010000404	AUGUSTUS	stop_codon	349915	349917	.	+	0	ID=jg13535.t1.stop1;Parent=jg13535.t1;
JAACXV010000404	AUGUSTUS	gene	350000	350647	.	-	.	ID=jg13536;
JAACXV010000404	AUGUSTUS	mRNA	350000	350647	.	-	.	ID=jg13536.t1;Parent=jg13536;product=XP_030767488.160S ribosome subunit biogenesis protein NIP7 homolog;Ontology_term=GO:0016887;
JAACXV010000404	AUGUSTUS	CDS	350000	350260	1	-	0	ID=jg13536.t1.CDS1;Parent=jg13536.t1;
JAACXV010000404	AUGUSTUS	stop_codon	350000	350002	.	-	0	ID=jg13536.t1.stop1;Parent=jg13536.t1;
JAACXV010000404	AUGUSTUS	exon	350000	350260	.	-	.	ID=jg13536.t1.exon1;Parent=jg13536.t1;
JAACXV010000404	AUGUSTUS	intron	350261	350311	.	-	.	ID=jg13536.t1.intron1;Parent=jg13536.t1;
JAACXV010000404	AUGUSTUS	exon	350312	350537	.	-	.	ID=jg13536.t1.exon2;Parent=jg13536.t1;
JAACXV010000404	AUGUSTUS	CDS	350312	350537	1	-	1	ID=jg13536.t1.CDS2;Parent=jg13536.t1;
JAACXV010000404	AUGUSTUS	intron	350538	350591	.	-	.	ID=jg13536.t1.intron2;Parent=jg13536.t1;
JAACXV010000404	AUGUSTUS	exon	350592	350647	.	-	.	ID=jg13536.t1.exon3;Parent=jg13536.t1;
JAACXV010000404	AUGUSTUS	CDS	350592	350647	1	-	0	ID=jg13536.t1.CDS3;Parent=jg13536.t1;
JAACXV010000404	AUGUSTUS	start_codon	350645	350647	.	-	0	ID=jg13536.t1.start1;Parent=jg13536.t1;
JAACXV010000404	AUGUSTUS	gene	351468	355400	.	+	.	ID=jg13537;
JAACXV010000404	AUGUSTUS	mRNA	351468	355400	.	+	.	ID=jg13537.t1;Parent=jg13537;product=XP_030767489.1leucine-rich PPR motif-containing protein, mitochondrial isoform X1;Ontology_term=GO:0005515;
JAACXV010000404	AUGUSTUS	CDS	351468	351553	1	+	0	ID=jg13537.t1.CDS1;Parent=jg13537.t1;
JAACXV010000404	AUGUSTUS	exon	351468	351553	.	+	.	ID=jg13537.t1.exon1;Parent=jg13537.t1;
JAACXV010000404	AUGUSTUS	start_codon	351468	351470	.	+	0	ID=jg13537.t1.start1;Parent=jg13537.t1;
JAACXV010000404	AUGUSTUS	intron	351554	351601	.	+	.	ID=jg13537.t1.intron1;Parent=jg13537.t1;
JAACXV010000404	AUGUSTUS	CDS	351602	351747	1	+	1	ID=jg13537.t1.CDS2;Parent=jg13537.t1;
JAACXV010000404	AUGUSTUS	exon	351602	351747	.	+	.	ID=jg13537.t1.exon2;Parent=jg13537.t1;
JAACXV010000404	AUGUSTUS	intron	351748	351805	.	+	.	ID=jg13537.t1.intron2;Parent=jg13537.t1;
JAACXV010000404	AUGUSTUS	CDS	351806	352184	1	+	2	ID=jg13537.t1.CDS3;Parent=jg13537.t1;
JAACXV010000404	AUGUSTUS	exon	351806	352184	.	+	.	ID=jg13537.t1.exon3;Parent=jg13537.t1;
JAACXV010000404	AUGUSTUS	intron	352185	352237	.	+	.	ID=jg13537.t1.intron3;Parent=jg13537.t1;
JAACXV010000404	AUGUSTUS	CDS	352238	352460	1	+	1	ID=jg13537.t1.CDS4;Parent=jg13537.t1;
JAACXV010000404	AUGUSTUS	exon	352238	352460	.	+	.	ID=jg13537.t1.exon4;Parent=jg13537.t1;
JAACXV010000404	AUGUSTUS	intron	352461	352519	.	+	.	ID=jg13537.t1.intron4;Parent=jg13537.t1;
JAACXV010000404	AUGUSTUS	CDS	352520	352708	1	+	0	ID=jg13537.t1.CDS5;Parent=jg13537.t1;
JAACXV010000404	AUGUSTUS	exon	352520	352708	.	+	.	ID=jg13537.t1.exon5;Parent=jg13537.t1;
JAACXV010000404	AUGUSTUS	intron	352709	352755	.	+	.	ID=jg13537.t1.intron5;Parent=jg13537.t1;
JAACXV010000404	AUGUSTUS	exon	352756	352957	.	+	.	ID=jg13537.t1.exon6;Parent=jg13537.t1;
JAACXV010000404	AUGUSTUS	CDS	352756	352957	1	+	0	ID=jg13537.t1.CDS6;Parent=jg13537.t1;
JAACXV010000404	AUGUSTUS	intron	352958	353009	.	+	.	ID=jg13537.t1.intron6;Parent=jg13537.t1;
JAACXV010000404	AUGUSTUS	exon	353010	353222	.	+	.	ID=jg13537.t1.exon7;Parent=jg13537.t1;
JAACXV010000404	AUGUSTUS	CDS	353010	353222	1	+	2	ID=jg13537.t1.CDS7;Parent=jg13537.t1;
JAACXV010000404	AUGUSTUS	intron	353223	353538	.	+	.	ID=jg13537.t1.intron7;Parent=jg13537.t1;
JAACXV010000404	AUGUSTUS	exon	353539	353756	.	+	.	ID=jg13537.t1.exon8;Parent=jg13537.t1;
JAACXV010000404	AUGUSTUS	CDS	353539	353756	1	+	2	ID=jg13537.t1.CDS8;Parent=jg13537.t1;
JAACXV010000404	AUGUSTUS	intron	353757	353813	.	+	.	ID=jg13537.t1.intron8;Parent=jg13537.t1;
JAACXV010000404	AUGUSTUS	exon	353814	353978	.	+	.	ID=jg13537.t1.exon9;Parent=jg13537.t1;
JAACXV010000404	AUGUSTUS	CDS	353814	353978	1	+	0	ID=jg13537.t1.CDS9;Parent=jg13537.t1;
JAACXV010000404	AUGUSTUS	intron	353979	354057	.	+	.	ID=jg13537.t1.intron9;Parent=jg13537.t1;
JAACXV010000404	AUGUSTUS	exon	354058	354215	.	+	.	ID=jg13537.t1.exon10;Parent=jg13537.t1;
JAACXV010000404	AUGUSTUS	CDS	354058	354215	1	+	0	ID=jg13537.t1.CDS10;Parent=jg13537.t1;
JAACXV010000404	AUGUSTUS	intron	354216	354267	.	+	.	ID=jg13537.t1.intron10;Parent=jg13537.t1;
JAACXV010000404	AUGUSTUS	CDS	354268	354480	1	+	1	ID=jg13537.t1.CDS11;Parent=jg13537.t1;
JAACXV010000404	AUGUSTUS	exon	354268	354480	.	+	.	ID=jg13537.t1.exon11;Parent=jg13537.t1;
JAACXV010000404	AUGUSTUS	intron	354481	354554	.	+	.	ID=jg13537.t1.intron11;Parent=jg13537.t1;
JAACXV010000404	AUGUSTUS	exon	354555	354722	.	+	.	ID=jg13537.t1.exon12;Parent=jg13537.t1;
JAACXV010000404	AUGUSTUS	CDS	354555	354722	1	+	1	ID=jg13537.t1.CDS12;Parent=jg13537.t1;
JAACXV010000404	AUGUSTUS	intron	354723	354773	.	+	.	ID=jg13537.t1.intron12;Parent=jg13537.t1;
JAACXV010000404	AUGUSTUS	exon	354774	355005	.	+	.	ID=jg13537.t1.exon13;Parent=jg13537.t1;
JAACXV010000404	AUGUSTUS	CDS	354774	355005	1	+	1	ID=jg13537.t1.CDS13;Parent=jg13537.t1;
JAACXV010000404	AUGUSTUS	intron	355006	355058	.	+	.	ID=jg13537.t1.intron13;Parent=jg13537.t1;
JAACXV010000404	AUGUSTUS	exon	355059	355221	.	+	.	ID=jg13537.t1.exon14;Parent=jg13537.t1;
JAACXV010000404	AUGUSTUS	CDS	355059	355221	1	+	0	ID=jg13537.t1.CDS14;Parent=jg13537.t1;
JAACXV010000404	AUGUSTUS	intron	355222	355272	.	+	.	ID=jg13537.t1.intron14;Parent=jg13537.t1;
JAACXV010000404	AUGUSTUS	CDS	355273	355400	1	+	2	ID=jg13537.t1.CDS15;Parent=jg13537.t1;
JAACXV010000404	AUGUSTUS	exon	355273	355400	.	+	.	ID=jg13537.t1.exon15;Parent=jg13537.t1;
JAACXV010000404	AUGUSTUS	stop_codon	355398	355400	.	+	0	ID=jg13537.t1.stop1;Parent=jg13537.t1;
JAACXV010000404	AUGUSTUS	gene	355786	356456	.	-	.	ID=jg13538;
JAACXV010000404	AUGUSTUS	mRNA	355786	356456	.	-	.	ID=jg13538.t1;Parent=jg13538;product=XP_030767610.140S ribosomal protein S13;Ontology_term=GO:0003735;
JAACXV010000404	AUGUSTUS	CDS	355786	356090	1	-	2	ID=jg13538.t1.CDS1;Parent=jg13538.t1;
JAACXV010000404	AUGUSTUS	exon	355786	356090	.	-	.	ID=jg13538.t1.exon1;Parent=jg13538.t1;
JAACXV010000404	AUGUSTUS	stop_codon	355786	355788	.	-	0	ID=jg13538.t1.stop1;Parent=jg13538.t1;
JAACXV010000404	AUGUSTUS	intron	356091	356143	.	-	.	ID=jg13538.t1.intron1;Parent=jg13538.t1;
JAACXV010000404	AUGUSTUS	exon	356144	356271	.	-	.	ID=jg13538.t1.exon2;Parent=jg13538.t1;
JAACXV010000404	AUGUSTUS	CDS	356144	356271	1	-	1	ID=jg13538.t1.CDS2;Parent=jg13538.t1;
JAACXV010000404	AUGUSTUS	intron	356272	356433	.	-	.	ID=jg13538.t1.intron2;Parent=jg13538.t1;
JAACXV010000404	AUGUSTUS	CDS	356434	356456	1	-	0	ID=jg13538.t1.CDS3;Parent=jg13538.t1;
JAACXV010000404	AUGUSTUS	exon	356434	356456	.	-	.	ID=jg13538.t1.exon3;Parent=jg13538.t1;
JAACXV010000404	AUGUSTUS	start_codon	356454	356456	.	-	0	ID=jg13538.t1.start1;Parent=jg13538.t1;
JAACXV010000404	AUGUSTUS	gene	356868	364665	.	+	.	ID=jg13539;
JAACXV010000404	AUGUSTUS	mRNA	356868	364665	.	+	.	ID=jg13539.t2;Parent=jg13539;
JAACXV010000404	AUGUSTUS	mRNA	356868	364665	.	+	.	ID=jg13539.t1;Parent=jg13539;
JAACXV010000404	AUGUSTUS	exon	356868	357077	.	+	.	ID=jg13539.t2.exon1;Parent=jg13539.t2;
JAACXV010000404	AUGUSTUS	CDS	356868	357077	1	+	0	ID=jg13539.t2.CDS1;Parent=jg13539.t2;
JAACXV010000404	AUGUSTUS	start_codon	356868	356870	.	+	0	ID=jg13539.t1.start1;Parent=jg13539.t1;
JAACXV010000404	AUGUSTUS	start_codon	356868	356870	.	+	0	ID=jg13539.t2.start1;Parent=jg13539.t2;
JAACXV010000404	AUGUSTUS	CDS	356868	357083	1	+	0	ID=jg13539.t1.CDS1;Parent=jg13539.t1;
JAACXV010000404	AUGUSTUS	exon	356868	357083	.	+	.	ID=jg13539.t1.exon1;Parent=jg13539.t1;
JAACXV010000404	AUGUSTUS	intron	357078	357281	.	+	.	ID=jg13539.t2.intron1;Parent=jg13539.t2;
JAACXV010000404	AUGUSTUS	intron	357084	357281	.	+	.	ID=jg13539.t1.intron1;Parent=jg13539.t1;
JAACXV010000404	AUGUSTUS	CDS	357282	357503	1	+	0	ID=jg13539.t1.CDS2;Parent=jg13539.t1;
JAACXV010000404	AUGUSTUS	exon	357282	357503	.	+	.	ID=jg13539.t1.exon2;Parent=jg13539.t1;
JAACXV010000404	AUGUSTUS	exon	357282	357503	.	+	.	ID=jg13539.t2.exon2;Parent=jg13539.t2;
JAACXV010000404	AUGUSTUS	CDS	357282	357503	1	+	0	ID=jg13539.t2.CDS2;Parent=jg13539.t2;
JAACXV010000404	AUGUSTUS	intron	357504	357554	.	+	.	ID=jg13539.t1.intron2;Parent=jg13539.t1;
JAACXV010000404	AUGUSTUS	intron	357504	357554	.	+	.	ID=jg13539.t2.intron2;Parent=jg13539.t2;
JAACXV010000404	AUGUSTUS	CDS	357555	357680	1	+	0	ID=jg13539.t2.CDS3;Parent=jg13539.t2;
JAACXV010000404	AUGUSTUS	CDS	357555	357680	1	+	0	ID=jg13539.t1.CDS3;Parent=jg13539.t1;
JAACXV010000404	AUGUSTUS	exon	357555	357680	.	+	.	ID=jg13539.t1.exon3;Parent=jg13539.t1;
JAACXV010000404	AUGUSTUS	exon	357555	357680	.	+	.	ID=jg13539.t2.exon3;Parent=jg13539.t2;
JAACXV010000404	AUGUSTUS	intron	357681	357736	.	+	.	ID=jg13539.t1.intron3;Parent=jg13539.t1;
JAACXV010000404	AUGUSTUS	intron	357681	357736	.	+	.	ID=jg13539.t2.intron3;Parent=jg13539.t2;
JAACXV010000404	AUGUSTUS	CDS	357737	357837	1	+	0	ID=jg13539.t2.CDS4;Parent=jg13539.t2;
JAACXV010000404	AUGUSTUS	exon	357737	357837	.	+	.	ID=jg13539.t2.exon4;Parent=jg13539.t2;
JAACXV010000404	AUGUSTUS	CDS	357737	357837	1	+	0	ID=jg13539.t1.CDS4;Parent=jg13539.t1;
JAACXV010000404	AUGUSTUS	exon	357737	357837	.	+	.	ID=jg13539.t1.exon4;Parent=jg13539.t1;
JAACXV010000404	AUGUSTUS	intron	357838	357889	.	+	.	ID=jg13539.t2.intron4;Parent=jg13539.t2;
JAACXV010000404	AUGUSTUS	intron	357838	357889	.	+	.	ID=jg13539.t1.intron4;Parent=jg13539.t1;
JAACXV010000404	AUGUSTUS	exon	357890	358047	.	+	.	ID=jg13539.t2.exon5;Parent=jg13539.t2;
JAACXV010000404	AUGUSTUS	CDS	357890	358047	1	+	1	ID=jg13539.t2.CDS5;Parent=jg13539.t2;
JAACXV010000404	AUGUSTUS	CDS	357890	358047	1	+	1	ID=jg13539.t1.CDS5;Parent=jg13539.t1;
JAACXV010000404	AUGUSTUS	exon	357890	358047	.	+	.	ID=jg13539.t1.exon5;Parent=jg13539.t1;
JAACXV010000404	AUGUSTUS	intron	358048	358107	.	+	.	ID=jg13539.t1.intron5;Parent=jg13539.t1;
JAACXV010000404	AUGUSTUS	intron	358048	358107	.	+	.	ID=jg13539.t2.intron5;Parent=jg13539.t2;
JAACXV010000404	AUGUSTUS	CDS	358108	358306	1	+	2	ID=jg13539.t2.CDS6;Parent=jg13539.t2;
JAACXV010000404	AUGUSTUS	exon	358108	358306	.	+	.	ID=jg13539.t2.exon6;Parent=jg13539.t2;
JAACXV010000404	AUGUSTUS	CDS	358108	358306	1	+	2	ID=jg13539.t1.CDS6;Parent=jg13539.t1;
JAACXV010000404	AUGUSTUS	exon	358108	358306	.	+	.	ID=jg13539.t1.exon6;Parent=jg13539.t1;
JAACXV010000404	AUGUSTUS	intron	358307	359490	.	+	.	ID=jg13539.t1.intron6;Parent=jg13539.t1;
JAACXV010000404	AUGUSTUS	intron	358307	359490	.	+	.	ID=jg13539.t2.intron6;Parent=jg13539.t2;
JAACXV010000404	AUGUSTUS	CDS	359491	359651	1	+	1	ID=jg13539.t1.CDS7;Parent=jg13539.t1;
JAACXV010000404	AUGUSTUS	CDS	359491	359651	1	+	1	ID=jg13539.t2.CDS7;Parent=jg13539.t2;
JAACXV010000404	AUGUSTUS	exon	359491	359651	.	+	.	ID=jg13539.t1.exon7;Parent=jg13539.t1;
JAACXV010000404	AUGUSTUS	exon	359491	359651	.	+	.	ID=jg13539.t2.exon7;Parent=jg13539.t2;
JAACXV010000404	AUGUSTUS	intron	359652	359735	.	+	.	ID=jg13539.t1.intron7;Parent=jg13539.t1;
JAACXV010000404	AUGUSTUS	intron	359652	359735	.	+	.	ID=jg13539.t2.intron7;Parent=jg13539.t2;
JAACXV010000404	AUGUSTUS	exon	359736	359969	.	+	.	ID=jg13539.t1.exon8;Parent=jg13539.t1;
JAACXV010000404	AUGUSTUS	CDS	359736	359969	1	+	2	ID=jg13539.t1.CDS8;Parent=jg13539.t1;
JAACXV010000404	AUGUSTUS	CDS	359736	359969	1	+	2	ID=jg13539.t2.CDS8;Parent=jg13539.t2;
JAACXV010000404	AUGUSTUS	exon	359736	359969	.	+	.	ID=jg13539.t2.exon8;Parent=jg13539.t2;
JAACXV010000404	AUGUSTUS	intron	359970	360026	.	+	.	ID=jg13539.t1.intron8;Parent=jg13539.t1;
JAACXV010000404	AUGUSTUS	intron	359970	360026	.	+	.	ID=jg13539.t2.intron8;Parent=jg13539.t2;
JAACXV010000404	AUGUSTUS	exon	360027	364282	.	+	.	ID=jg13539.t2.exon9;Parent=jg13539.t2;
JAACXV010000404	AUGUSTUS	CDS	360027	364282	1	+	2	ID=jg13539.t2.CDS9;Parent=jg13539.t2;
JAACXV010000404	AUGUSTUS	exon	360027	364282	.	+	.	ID=jg13539.t1.exon9;Parent=jg13539.t1;
JAACXV010000404	AUGUSTUS	CDS	360027	364282	1	+	2	ID=jg13539.t1.CDS9;Parent=jg13539.t1;
JAACXV010000404	AUGUSTUS	intron	364283	364344	.	+	.	ID=jg13539.t1.intron9;Parent=jg13539.t1;
JAACXV010000404	AUGUSTUS	intron	364283	364344	.	+	.	ID=jg13539.t2.intron9;Parent=jg13539.t2;
JAACXV010000404	AUGUSTUS	exon	364345	364473	.	+	.	ID=jg13539.t1.exon10;Parent=jg13539.t1;
JAACXV010000404	AUGUSTUS	CDS	364345	364473	1	+	0	ID=jg13539.t2.CDS10;Parent=jg13539.t2;
JAACXV010000404	AUGUSTUS	CDS	364345	364473	1	+	0	ID=jg13539.t1.CDS10;Parent=jg13539.t1;
JAACXV010000404	AUGUSTUS	exon	364345	364473	.	+	.	ID=jg13539.t2.exon10;Parent=jg13539.t2;
JAACXV010000404	AUGUSTUS	intron	364474	364536	.	+	.	ID=jg13539.t2.intron10;Parent=jg13539.t2;
JAACXV010000404	AUGUSTUS	intron	364474	364536	.	+	.	ID=jg13539.t1.intron10;Parent=jg13539.t1;
JAACXV010000404	AUGUSTUS	CDS	364537	364665	1	+	0	ID=jg13539.t2.CDS11;Parent=jg13539.t2;
JAACXV010000404	AUGUSTUS	CDS	364537	364665	1	+	0	ID=jg13539.t1.CDS11;Parent=jg13539.t1;
JAACXV010000404	AUGUSTUS	exon	364537	364665	.	+	.	ID=jg13539.t1.exon11;Parent=jg13539.t1;
JAACXV010000404	AUGUSTUS	exon	364537	364665	.	+	.	ID=jg13539.t2.exon11;Parent=jg13539.t2;
JAACXV010000404	AUGUSTUS	stop_codon	364663	364665	.	+	0	ID=jg13539.t1.stop1;Parent=jg13539.t1;
JAACXV010000404	AUGUSTUS	stop_codon	364663	364665	.	+	0	ID=jg13539.t2.stop1;Parent=jg13539.t2;
JAACXV010000404	AUGUSTUS	gene	366199	369461	.	-	.	ID=jg13540;
JAACXV010000404	AUGUSTUS	mRNA	366199	369461	.	-	.	ID=jg13540.t1;Parent=jg13540;product=BAH24176.1aspartic proteinase;Ontology_term=GO:0005764;
JAACXV010000404	AUGUSTUS	CDS	366199	366366	1	-	0	ID=jg13540.t1.CDS1;Parent=jg13540.t1;
JAACXV010000404	AUGUSTUS	stop_codon	366199	366201	.	-	0	ID=jg13540.t1.stop1;Parent=jg13540.t1;
JAACXV010000404	AUGUSTUS	exon	366199	366366	.	-	.	ID=jg13540.t1.exon1;Parent=jg13540.t1;
JAACXV010000404	AUGUSTUS	intron	366367	366465	.	-	.	ID=jg13540.t1.intron1;Parent=jg13540.t1;
JAACXV010000404	AUGUSTUS	CDS	366466	366509	1	-	2	ID=jg13540.t1.CDS2;Parent=jg13540.t1;
JAACXV010000404	AUGUSTUS	exon	366466	366509	.	-	.	ID=jg13540.t1.exon2;Parent=jg13540.t1;
JAACXV010000404	AUGUSTUS	intron	366510	366569	.	-	.	ID=jg13540.t1.intron2;Parent=jg13540.t1;
JAACXV010000404	AUGUSTUS	exon	366570	366647	.	-	.	ID=jg13540.t1.exon3;Parent=jg13540.t1;
JAACXV010000404	AUGUSTUS	CDS	366570	366647	1	-	2	ID=jg13540.t1.CDS3;Parent=jg13540.t1;
JAACXV010000404	AUGUSTUS	intron	366648	366706	.	-	.	ID=jg13540.t1.intron3;Parent=jg13540.t1;
JAACXV010000404	AUGUSTUS	exon	366707	366888	.	-	.	ID=jg13540.t1.exon4;Parent=jg13540.t1;
JAACXV010000404	AUGUSTUS	CDS	366707	366888	1	-	1	ID=jg13540.t1.CDS4;Parent=jg13540.t1;
JAACXV010000404	AUGUSTUS	intron	366889	366942	.	-	.	ID=jg13540.t1.intron4;Parent=jg13540.t1;
JAACXV010000404	AUGUSTUS	CDS	366943	367142	1	-	0	ID=jg13540.t1.CDS5;Parent=jg13540.t1;
JAACXV010000404	AUGUSTUS	exon	366943	367142	.	-	.	ID=jg13540.t1.exon5;Parent=jg13540.t1;
JAACXV010000404	AUGUSTUS	intron	367143	367276	.	-	.	ID=jg13540.t1.intron5;Parent=jg13540.t1;
JAACXV010000404	AUGUSTUS	exon	367277	367395	.	-	.	ID=jg13540.t1.exon6;Parent=jg13540.t1;
JAACXV010000404	AUGUSTUS	CDS	367277	367395	1	-	2	ID=jg13540.t1.CDS6;Parent=jg13540.t1;
JAACXV010000404	AUGUSTUS	intron	367396	367604	.	-	.	ID=jg13540.t1.intron6;Parent=jg13540.t1;
JAACXV010000404	AUGUSTUS	exon	367605	367728	.	-	.	ID=jg13540.t1.exon7;Parent=jg13540.t1;
JAACXV010000404	AUGUSTUS	CDS	367605	367728	1	-	0	ID=jg13540.t1.CDS7;Parent=jg13540.t1;
JAACXV010000404	AUGUSTUS	intron	367729	368923	.	-	.	ID=jg13540.t1.intron7;Parent=jg13540.t1;
JAACXV010000404	AUGUSTUS	CDS	368924	369050	1	-	1	ID=jg13540.t1.CDS8;Parent=jg13540.t1;
JAACXV010000404	AUGUSTUS	exon	368924	369050	.	-	.	ID=jg13540.t1.exon8;Parent=jg13540.t1;
JAACXV010000404	AUGUSTUS	intron	369051	369393	.	-	.	ID=jg13540.t1.intron8;Parent=jg13540.t1;
JAACXV010000404	AUGUSTUS	exon	369394	369461	.	-	.	ID=jg13540.t1.exon9;Parent=jg13540.t1;
JAACXV010000404	AUGUSTUS	CDS	369394	369461	1	-	0	ID=jg13540.t1.CDS9;Parent=jg13540.t1;
JAACXV010000404	AUGUSTUS	start_codon	369459	369461	.	-	0	ID=jg13540.t1.start1;Parent=jg13540.t1;
JAACXV010000404	AUGUSTUS	gene	369980	373893	.	+	.	ID=jg13541;
JAACXV010000404	AUGUSTUS	mRNA	369980	373893	.	+	.	ID=jg13541.t1;Parent=jg13541;product=XP_030754016.1 cell division cycle 5-like protein;Ontology_term=GO:0003677;
JAACXV010000404	AUGUSTUS	start_codon	369980	369982	.	+	0	ID=jg13541.t1.start1;Parent=jg13541.t1;
JAACXV010000404	AUGUSTUS	exon	369980	370024	.	+	.	ID=jg13541.t1.exon1;Parent=jg13541.t1;
JAACXV010000404	AUGUSTUS	CDS	369980	370024	1	+	0	ID=jg13541.t1.CDS1;Parent=jg13541.t1;
JAACXV010000404	AUGUSTUS	intron	370025	370117	.	+	.	ID=jg13541.t1.intron1;Parent=jg13541.t1;
JAACXV010000404	AUGUSTUS	CDS	370118	370368	1	+	0	ID=jg13541.t1.CDS2;Parent=jg13541.t1;
JAACXV010000404	AUGUSTUS	exon	370118	370368	.	+	.	ID=jg13541.t1.exon2;Parent=jg13541.t1;
JAACXV010000404	AUGUSTUS	intron	370369	370422	.	+	.	ID=jg13541.t1.intron2;Parent=jg13541.t1;
JAACXV010000404	AUGUSTUS	exon	370423	370616	.	+	.	ID=jg13541.t1.exon3;Parent=jg13541.t1;
JAACXV010000404	AUGUSTUS	CDS	370423	370616	1	+	1	ID=jg13541.t1.CDS3;Parent=jg13541.t1;
JAACXV010000404	AUGUSTUS	intron	370617	370675	.	+	.	ID=jg13541.t1.intron3;Parent=jg13541.t1;
JAACXV010000404	AUGUSTUS	CDS	370676	370875	1	+	2	ID=jg13541.t1.CDS4;Parent=jg13541.t1;
JAACXV010000404	AUGUSTUS	exon	370676	370875	.	+	.	ID=jg13541.t1.exon4;Parent=jg13541.t1;
JAACXV010000404	AUGUSTUS	intron	370876	370930	.	+	.	ID=jg13541.t1.intron4;Parent=jg13541.t1;
JAACXV010000404	AUGUSTUS	CDS	370931	371106	1	+	0	ID=jg13541.t1.CDS5;Parent=jg13541.t1;
JAACXV010000404	AUGUSTUS	exon	370931	371106	.	+	.	ID=jg13541.t1.exon5;Parent=jg13541.t1;
JAACXV010000404	AUGUSTUS	intron	371107	371159	.	+	.	ID=jg13541.t1.intron5;Parent=jg13541.t1;
JAACXV010000404	AUGUSTUS	exon	371160	371357	.	+	.	ID=jg13541.t1.exon6;Parent=jg13541.t1;
JAACXV010000404	AUGUSTUS	CDS	371160	371357	1	+	1	ID=jg13541.t1.CDS6;Parent=jg13541.t1;
JAACXV010000404	AUGUSTUS	intron	371358	371441	.	+	.	ID=jg13541.t1.intron6;Parent=jg13541.t1;
JAACXV010000404	AUGUSTUS	exon	371442	371559	.	+	.	ID=jg13541.t1.exon7;Parent=jg13541.t1;
JAACXV010000404	AUGUSTUS	CDS	371442	371559	1	+	1	ID=jg13541.t1.CDS7;Parent=jg13541.t1;
JAACXV010000404	AUGUSTUS	intron	371560	371614	.	+	.	ID=jg13541.t1.intron7;Parent=jg13541.t1;
JAACXV010000404	AUGUSTUS	CDS	371615	371794	1	+	0	ID=jg13541.t1.CDS8;Parent=jg13541.t1;
JAACXV010000404	AUGUSTUS	exon	371615	371794	.	+	.	ID=jg13541.t1.exon8;Parent=jg13541.t1;
JAACXV010000404	AUGUSTUS	intron	371795	371846	.	+	.	ID=jg13541.t1.intron8;Parent=jg13541.t1;
JAACXV010000404	AUGUSTUS	CDS	371847	372006	1	+	0	ID=jg13541.t1.CDS9;Parent=jg13541.t1;
JAACXV010000404	AUGUSTUS	exon	371847	372006	.	+	.	ID=jg13541.t1.exon9;Parent=jg13541.t1;
JAACXV010000404	AUGUSTUS	intron	372007	372058	.	+	.	ID=jg13541.t1.intron9;Parent=jg13541.t1;
JAACXV010000404	AUGUSTUS	CDS	372059	372383	1	+	2	ID=jg13541.t1.CDS10;Parent=jg13541.t1;
JAACXV010000404	AUGUSTUS	exon	372059	372383	.	+	.	ID=jg13541.t1.exon10;Parent=jg13541.t1;
JAACXV010000404	AUGUSTUS	intron	372384	373061	.	+	.	ID=jg13541.t1.intron10;Parent=jg13541.t1;
JAACXV010000404	AUGUSTUS	exon	373062	373256	.	+	.	ID=jg13541.t1.exon11;Parent=jg13541.t1;
JAACXV010000404	AUGUSTUS	CDS	373062	373256	1	+	1	ID=jg13541.t1.CDS11;Parent=jg13541.t1;
JAACXV010000404	AUGUSTUS	intron	373257	373313	.	+	.	ID=jg13541.t1.intron11;Parent=jg13541.t1;
JAACXV010000404	AUGUSTUS	exon	373314	373554	.	+	.	ID=jg13541.t1.exon12;Parent=jg13541.t1;
JAACXV010000404	AUGUSTUS	CDS	373314	373554	1	+	1	ID=jg13541.t1.CDS12;Parent=jg13541.t1;
JAACXV010000404	AUGUSTUS	intron	373555	373608	.	+	.	ID=jg13541.t1.intron12;Parent=jg13541.t1;
JAACXV010000404	AUGUSTUS	exon	373609	373893	.	+	.	ID=jg13541.t1.exon13;Parent=jg13541.t1;
JAACXV010000404	AUGUSTUS	CDS	373609	373893	0.99	+	0	ID=jg13541.t1.CDS13;Parent=jg13541.t1;
JAACXV010000404	AUGUSTUS	stop_codon	373891	373893	.	+	0	ID=jg13541.t1.stop1;Parent=jg13541.t1;
JAACXV010000404	AUGUSTUS	gene	374125	380718	.	-	.	ID=jg13542;
JAACXV010000404	AUGUSTUS	mRNA	374125	380718	.	-	.	ID=jg13542.t1;Parent=jg13542;product=XP_030753991.1DNA polymerase theta isoform X2;Ontology_term=GO:0003677;
JAACXV010000404	AUGUSTUS	exon	374125	374429	.	-	.	ID=jg13542.t1.exon1;Parent=jg13542.t1;
JAACXV010000404	AUGUSTUS	stop_codon	374125	374127	.	-	0	ID=jg13542.t1.stop1;Parent=jg13542.t1;
JAACXV010000404	AUGUSTUS	CDS	374125	374429	1	-	2	ID=jg13542.t1.CDS1;Parent=jg13542.t1;
JAACXV010000404	AUGUSTUS	intron	374430	374493	.	-	.	ID=jg13542.t1.intron1;Parent=jg13542.t1;
JAACXV010000404	AUGUSTUS	CDS	374494	374758	1	-	0	ID=jg13542.t1.CDS2;Parent=jg13542.t1;
JAACXV010000404	AUGUSTUS	exon	374494	374758	.	-	.	ID=jg13542.t1.exon2;Parent=jg13542.t1;
JAACXV010000404	AUGUSTUS	intron	374759	374813	.	-	.	ID=jg13542.t1.intron2;Parent=jg13542.t1;
JAACXV010000404	AUGUSTUS	exon	374814	375271	.	-	.	ID=jg13542.t1.exon3;Parent=jg13542.t1;
JAACXV010000404	AUGUSTUS	CDS	374814	375271	1	-	2	ID=jg13542.t1.CDS3;Parent=jg13542.t1;
JAACXV010000404	AUGUSTUS	intron	375272	376187	.	-	.	ID=jg13542.t1.intron3;Parent=jg13542.t1;
JAACXV010000404	AUGUSTUS	CDS	376188	376376	1	-	2	ID=jg13542.t1.CDS4;Parent=jg13542.t1;
JAACXV010000404	AUGUSTUS	exon	376188	376376	.	-	.	ID=jg13542.t1.exon4;Parent=jg13542.t1;
JAACXV010000404	AUGUSTUS	intron	376377	376430	.	-	.	ID=jg13542.t1.intron4;Parent=jg13542.t1;
JAACXV010000404	AUGUSTUS	CDS	376431	376656	1	-	0	ID=jg13542.t1.CDS5;Parent=jg13542.t1;
JAACXV010000404	AUGUSTUS	exon	376431	376656	.	-	.	ID=jg13542.t1.exon5;Parent=jg13542.t1;
JAACXV010000404	AUGUSTUS	intron	376657	376713	.	-	.	ID=jg13542.t1.intron5;Parent=jg13542.t1;
JAACXV010000404	AUGUSTUS	CDS	376714	380507	0.95	-	2	ID=jg13542.t1.CDS6;Parent=jg13542.t1;
JAACXV010000404	AUGUSTUS	exon	376714	380507	.	-	.	ID=jg13542.t1.exon6;Parent=jg13542.t1;
JAACXV010000404	AUGUSTUS	intron	380508	380567	.	-	.	ID=jg13542.t1.intron6;Parent=jg13542.t1;
JAACXV010000404	AUGUSTUS	exon	380568	380718	.	-	.	ID=jg13542.t1.exon7;Parent=jg13542.t1;
JAACXV010000404	AUGUSTUS	CDS	380568	380718	0.89	-	0	ID=jg13542.t1.CDS7;Parent=jg13542.t1;
JAACXV010000404	AUGUSTUS	start_codon	380716	380718	.	-	0	ID=jg13542.t1.start1;Parent=jg13542.t1;
JAACXV010000404	AUGUSTUS	gene	380748	381483	.	-	.	ID=jg13543;
JAACXV010000404	AUGUSTUS	mRNA	380748	381483	.	-	.	ID=jg13543.t1;Parent=jg13543;product=XP_030753992.1DNA polymerase theta isoform X3;Ontology_term=GO:0003677;
JAACXV010000404	AUGUSTUS	exon	380748	380756	.	-	.	ID=jg13543.t1.exon1;Parent=jg13543.t1;
JAACXV010000404	AUGUSTUS	CDS	380748	380756	1	-	0	ID=jg13543.t1.CDS1;Parent=jg13543.t1;
JAACXV010000404	AUGUSTUS	stop_codon	380748	380750	.	-	0	ID=jg13543.t1.stop1;Parent=jg13543.t1;
JAACXV010000404	AUGUSTUS	intron	380757	380814	.	-	.	ID=jg13543.t1.intron1;Parent=jg13543.t1;
JAACXV010000404	AUGUSTUS	CDS	380815	380990	1	-	2	ID=jg13543.t1.CDS2;Parent=jg13543.t1;
JAACXV010000404	AUGUSTUS	exon	380815	380990	.	-	.	ID=jg13543.t1.exon2;Parent=jg13543.t1;
JAACXV010000404	AUGUSTUS	intron	380991	381113	.	-	.	ID=jg13543.t1.intron2;Parent=jg13543.t1;
JAACXV010000404	AUGUSTUS	exon	381114	381483	.	-	.	ID=jg13543.t1.exon3;Parent=jg13543.t1;
JAACXV010000404	AUGUSTUS	CDS	381114	381483	1	-	0	ID=jg13543.t1.CDS3;Parent=jg13543.t1;
JAACXV010000404	AUGUSTUS	start_codon	381481	381483	.	-	0	ID=jg13543.t1.start1;Parent=jg13543.t1;
JAACXV010000404	AUGUSTUS	gene	381804	382504	.	+	.	ID=jg13544;
JAACXV010000404	AUGUSTUS	mRNA	381804	382504	.	+	.	ID=jg13544.t1;Parent=jg13544;product=XP_030753988.1succinate dehydrogenase cytochrome b560 subunit, mitochondrial-like;Ontology_term=GO:0005749;
JAACXV010000404	AUGUSTUS	start_codon	381804	381806	.	+	0	ID=jg13544.t1.start1;Parent=jg13544.t1;
JAACXV010000404	AUGUSTUS	CDS	381804	381820	1	+	0	ID=jg13544.t1.CDS1;Parent=jg13544.t1;
JAACXV010000404	AUGUSTUS	exon	381804	381820	.	+	.	ID=jg13544.t1.exon1;Parent=jg13544.t1;
JAACXV010000404	AUGUSTUS	intron	381821	381916	.	+	.	ID=jg13544.t1.intron1;Parent=jg13544.t1;
JAACXV010000404	AUGUSTUS	exon	381917	382125	.	+	.	ID=jg13544.t1.exon2;Parent=jg13544.t1;
JAACXV010000404	AUGUSTUS	CDS	381917	382125	1	+	1	ID=jg13544.t1.CDS2;Parent=jg13544.t1;
JAACXV010000404	AUGUSTUS	intron	382126	382217	.	+	.	ID=jg13544.t1.intron2;Parent=jg13544.t1;
JAACXV010000404	AUGUSTUS	exon	382218	382504	.	+	.	ID=jg13544.t1.exon3;Parent=jg13544.t1;
JAACXV010000404	AUGUSTUS	CDS	382218	382504	1	+	2	ID=jg13544.t1.CDS3;Parent=jg13544.t1;
JAACXV010000404	AUGUSTUS	stop_codon	382502	382504	.	+	0	ID=jg13544.t1.stop1;Parent=jg13544.t1;
JAACXV010000404	AUGUSTUS	gene	423411	423710	.	+	.	ID=jg13545;
JAACXV010000404	AUGUSTUS	mRNA	423411	423710	.	+	.	ID=jg13545.t1;Parent=jg13545;
JAACXV010000404	AUGUSTUS	CDS	423411	423710	0.8	+	0	ID=jg13545.t1.CDS1;Parent=jg13545.t1;
JAACXV010000404	AUGUSTUS	exon	423411	423710	.	+	.	ID=jg13545.t1.exon1;Parent=jg13545.t1;
JAACXV010000404	AUGUSTUS	start_codon	423411	423413	.	+	0	ID=jg13545.t1.start1;Parent=jg13545.t1;
JAACXV010000404	AUGUSTUS	stop_codon	423708	423710	.	+	0	ID=jg13545.t1.stop1;Parent=jg13545.t1;
JAACXV010000404	AUGUSTUS	gene	426104	453472	.	+	.	ID=jg13546;
JAACXV010000404	AUGUSTUS	mRNA	426104	453472	.	+	.	ID=jg13546.t1;Parent=jg13546;product=XP_030753984.1b(0,+)-type amino acid transporter 1 isoform X1;Ontology_term=GO:0015179;
JAACXV010000404	AUGUSTUS	start_codon	426104	426106	.	+	0	ID=jg13546.t1.start1;Parent=jg13546.t1;
JAACXV010000404	AUGUSTUS	exon	426104	426185	.	+	.	ID=jg13546.t1.exon1;Parent=jg13546.t1;
JAACXV010000404	AUGUSTUS	CDS	426104	426185	0.95	+	0	ID=jg13546.t1.CDS1;Parent=jg13546.t1;
JAACXV010000404	AUGUSTUS	intron	426186	430996	.	+	.	ID=jg13546.t1.intron1;Parent=jg13546.t1;
JAACXV010000404	AUGUSTUS	exon	430997	431251	.	+	.	ID=jg13546.t1.exon2;Parent=jg13546.t1;
JAACXV010000404	AUGUSTUS	CDS	430997	431251	1	+	2	ID=jg13546.t1.CDS2;Parent=jg13546.t1;
JAACXV010000404	AUGUSTUS	intron	431252	440047	.	+	.	ID=jg13546.t1.intron2;Parent=jg13546.t1;
JAACXV010000404	AUGUSTUS	exon	440048	440149	.	+	.	ID=jg13546.t1.exon3;Parent=jg13546.t1;
JAACXV010000404	AUGUSTUS	CDS	440048	440149	1	+	2	ID=jg13546.t1.CDS3;Parent=jg13546.t1;
JAACXV010000404	AUGUSTUS	intron	440150	442437	.	+	.	ID=jg13546.t1.intron3;Parent=jg13546.t1;
JAACXV010000404	AUGUSTUS	CDS	442438	442680	1	+	2	ID=jg13546.t1.CDS4;Parent=jg13546.t1;
JAACXV010000404	AUGUSTUS	exon	442438	442680	.	+	.	ID=jg13546.t1.exon4;Parent=jg13546.t1;
JAACXV010000404	AUGUSTUS	intron	442681	445411	.	+	.	ID=jg13546.t1.intron4;Parent=jg13546.t1;
JAACXV010000404	AUGUSTUS	CDS	445412	445537	1	+	2	ID=jg13546.t1.CDS5;Parent=jg13546.t1;
JAACXV010000404	AUGUSTUS	exon	445412	445537	.	+	.	ID=jg13546.t1.exon5;Parent=jg13546.t1;
JAACXV010000404	AUGUSTUS	intron	445538	445592	.	+	.	ID=jg13546.t1.intron5;Parent=jg13546.t1;
JAACXV010000404	AUGUSTUS	exon	445593	445737	.	+	.	ID=jg13546.t1.exon6;Parent=jg13546.t1;
JAACXV010000404	AUGUSTUS	CDS	445593	445737	1	+	2	ID=jg13546.t1.CDS6;Parent=jg13546.t1;
JAACXV010000404	AUGUSTUS	intron	445738	449551	.	+	.	ID=jg13546.t1.intron6;Parent=jg13546.t1;
JAACXV010000404	AUGUSTUS	CDS	449552	449697	1	+	1	ID=jg13546.t1.CDS7;Parent=jg13546.t1;
JAACXV010000404	AUGUSTUS	exon	449552	449697	.	+	.	ID=jg13546.t1.exon7;Parent=jg13546.t1;
JAACXV010000404	AUGUSTUS	intron	449698	450942	.	+	.	ID=jg13546.t1.intron7;Parent=jg13546.t1;
JAACXV010000404	AUGUSTUS	CDS	450943	451121	1	+	2	ID=jg13546.t1.CDS8;Parent=jg13546.t1;
JAACXV010000404	AUGUSTUS	exon	450943	451121	.	+	.	ID=jg13546.t1.exon8;Parent=jg13546.t1;
JAACXV010000404	AUGUSTUS	intron	451122	452909	.	+	.	ID=jg13546.t1.intron8;Parent=jg13546.t1;
JAACXV010000404	AUGUSTUS	exon	452910	453059	.	+	.	ID=jg13546.t1.exon9;Parent=jg13546.t1;
JAACXV010000404	AUGUSTUS	CDS	452910	453059	1	+	0	ID=jg13546.t1.CDS9;Parent=jg13546.t1;
JAACXV010000404	AUGUSTUS	intron	453060	453154	.	+	.	ID=jg13546.t1.intron9;Parent=jg13546.t1;
JAACXV010000404	AUGUSTUS	exon	453155	453323	.	+	.	ID=jg13546.t1.exon10;Parent=jg13546.t1;
JAACXV010000404	AUGUSTUS	CDS	453155	453323	1	+	0	ID=jg13546.t1.CDS10;Parent=jg13546.t1;
JAACXV010000404	AUGUSTUS	intron	453324	453407	.	+	.	ID=jg13546.t1.intron10;Parent=jg13546.t1;
JAACXV010000404	AUGUSTUS	CDS	453408	453472	1	+	2	ID=jg13546.t1.CDS11;Parent=jg13546.t1;
JAACXV010000404	AUGUSTUS	exon	453408	453472	.	+	.	ID=jg13546.t1.exon11;Parent=jg13546.t1;
JAACXV010000404	AUGUSTUS	stop_codon	453470	453472	.	+	0	ID=jg13546.t1.stop1;Parent=jg13546.t1;
JAACXV010000404	AUGUSTUS	gene	465640	466318	.	+	.	ID=jg13547;
JAACXV010000404	AUGUSTUS	mRNA	465640	466318	.	+	.	ID=jg13547.t1;Parent=jg13547;
JAACXV010000404	AUGUSTUS	start_codon	465640	465642	.	+	0	ID=jg13547.t1.start1;Parent=jg13547.t1;
JAACXV010000404	AUGUSTUS	CDS	465640	465717	0.54	+	0	ID=jg13547.t1.CDS1;Parent=jg13547.t1;
JAACXV010000404	AUGUSTUS	exon	465640	465717	.	+	.	ID=jg13547.t1.exon1;Parent=jg13547.t1;
JAACXV010000404	AUGUSTUS	intron	465718	466084	.	+	.	ID=jg13547.t1.intron1;Parent=jg13547.t1;
JAACXV010000404	AUGUSTUS	CDS	466085	466318	0.64	+	0	ID=jg13547.t1.CDS2;Parent=jg13547.t1;
JAACXV010000404	AUGUSTUS	exon	466085	466318	.	+	.	ID=jg13547.t1.exon2;Parent=jg13547.t1;
JAACXV010000404	AUGUSTUS	stop_codon	466316	466318	.	+	0	ID=jg13547.t1.stop1;Parent=jg13547.t1;
JAACXV010000404	AUGUSTUS	gene	479243	510568	.	+	.	ID=jg13548;
JAACXV010000404	AUGUSTUS	mRNA	479243	510568	.	+	.	ID=jg13548.t1;Parent=jg13548;product=XP_030754060.1organic cation transporter protein;Ontology_term=GO:0055085;
JAACXV010000404	AUGUSTUS	start_codon	479243	479245	.	+	0	ID=jg13548.t1.start1;Parent=jg13548.t1;
JAACXV010000404	AUGUSTUS	CDS	479243	479285	1	+	0	ID=jg13548.t1.CDS1;Parent=jg13548.t1;
JAACXV010000404	AUGUSTUS	exon	479243	479285	.	+	.	ID=jg13548.t1.exon1;Parent=jg13548.t1;
JAACXV010000404	AUGUSTUS	intron	479286	498429	.	+	.	ID=jg13548.t1.intron1;Parent=jg13548.t1;
JAACXV010000404	AUGUSTUS	exon	498430	498541	.	+	.	ID=jg13548.t1.exon2;Parent=jg13548.t1;
JAACXV010000404	AUGUSTUS	CDS	498430	498541	1	+	2	ID=jg13548.t1.CDS2;Parent=jg13548.t1;
JAACXV010000404	AUGUSTUS	intron	498542	500417	.	+	.	ID=jg13548.t1.intron2;Parent=jg13548.t1;
JAACXV010000404	AUGUSTUS	CDS	500418	500627	1	+	1	ID=jg13548.t1.CDS3;Parent=jg13548.t1;
JAACXV010000404	AUGUSTUS	exon	500418	500627	.	+	.	ID=jg13548.t1.exon3;Parent=jg13548.t1;
JAACXV010000404	AUGUSTUS	intron	500628	504940	.	+	.	ID=jg13548.t1.intron3;Parent=jg13548.t1;
JAACXV010000404	AUGUSTUS	CDS	504941	505259	1	+	1	ID=jg13548.t1.CDS4;Parent=jg13548.t1;
JAACXV010000404	AUGUSTUS	exon	504941	505259	.	+	.	ID=jg13548.t1.exon4;Parent=jg13548.t1;
JAACXV010000404	AUGUSTUS	intron	505260	509623	.	+	.	ID=jg13548.t1.intron4;Parent=jg13548.t1;
JAACXV010000404	AUGUSTUS	CDS	509624	510568	1	+	0	ID=jg13548.t1.CDS5;Parent=jg13548.t1;
JAACXV010000404	AUGUSTUS	exon	509624	510568	.	+	.	ID=jg13548.t1.exon5;Parent=jg13548.t1;
JAACXV010000404	AUGUSTUS	stop_codon	510566	510568	.	+	0	ID=jg13548.t1.stop1;Parent=jg13548.t1;
JAACXV010000404	AUGUSTUS	gene	511014	511861	.	-	.	ID=jg13549;
JAACXV010000404	AUGUSTUS	mRNA	511014	511861	.	-	.	ID=jg13549.t1;Parent=jg13549;product=XP_030754026.1protein sarah;Ontology_term=GO:0003676;
JAACXV010000404	AUGUSTUS	CDS	511014	511078	1	-	2	ID=jg13549.t1.CDS1;Parent=jg13549.t1;
JAACXV010000404	AUGUSTUS	exon	511014	511078	.	-	.	ID=jg13549.t1.exon1;Parent=jg13549.t1;
JAACXV010000404	AUGUSTUS	stop_codon	511014	511016	.	-	0	ID=jg13549.t1.stop1;Parent=jg13549.t1;
JAACXV010000404	AUGUSTUS	intron	511079	511138	.	-	.	ID=jg13549.t1.intron1;Parent=jg13549.t1;
JAACXV010000404	AUGUSTUS	exon	511139	511313	.	-	.	ID=jg13549.t1.exon2;Parent=jg13549.t1;
JAACXV010000404	AUGUSTUS	CDS	511139	511313	1	-	0	ID=jg13549.t1.CDS2;Parent=jg13549.t1;
JAACXV010000404	AUGUSTUS	intron	511314	511367	.	-	.	ID=jg13549.t1.intron2;Parent=jg13549.t1;
JAACXV010000404	AUGUSTUS	exon	511368	511603	.	-	.	ID=jg13549.t1.exon3;Parent=jg13549.t1;
JAACXV010000404	AUGUSTUS	CDS	511368	511603	1	-	2	ID=jg13549.t1.CDS3;Parent=jg13549.t1;
JAACXV010000404	AUGUSTUS	intron	511604	511662	.	-	.	ID=jg13549.t1.intron3;Parent=jg13549.t1;
JAACXV010000404	AUGUSTUS	exon	511663	511861	.	-	.	ID=jg13549.t1.exon4;Parent=jg13549.t1;
JAACXV010000404	AUGUSTUS	CDS	511663	511861	1	-	0	ID=jg13549.t1.CDS4;Parent=jg13549.t1;
JAACXV010000404	AUGUSTUS	start_codon	511859	511861	.	-	0	ID=jg13549.t1.start1;Parent=jg13549.t1;
JAACXV010000404	AUGUSTUS	gene	512746	513843	.	+	.	ID=jg13550;
JAACXV010000404	AUGUSTUS	mRNA	512746	513843	.	+	.	ID=jg13550.t1;Parent=jg13550;product=XP_030754052.1ubiquitin thioesterase OTU1;Ontology_term=GO:0016579;
JAACXV010000404	AUGUSTUS	start_codon	512746	512748	.	+	0	ID=jg13550.t1.start1;Parent=jg13550.t1;
JAACXV010000404	AUGUSTUS	CDS	512746	512938	1	+	0	ID=jg13550.t1.CDS1;Parent=jg13550.t1;
JAACXV010000404	AUGUSTUS	exon	512746	512938	.	+	.	ID=jg13550.t1.exon1;Parent=jg13550.t1;
JAACXV010000404	AUGUSTUS	intron	512939	512991	.	+	.	ID=jg13550.t1.intron1;Parent=jg13550.t1;
JAACXV010000404	AUGUSTUS	CDS	512992	513210	1	+	2	ID=jg13550.t1.CDS2;Parent=jg13550.t1;
JAACXV010000404	AUGUSTUS	exon	512992	513210	.	+	.	ID=jg13550.t1.exon2;Parent=jg13550.t1;
JAACXV010000404	AUGUSTUS	intron	513211	513266	.	+	.	ID=jg13550.t1.intron2;Parent=jg13550.t1;
JAACXV010000404	AUGUSTUS	exon	513267	513571	.	+	.	ID=jg13550.t1.exon3;Parent=jg13550.t1;
JAACXV010000404	AUGUSTUS	CDS	513267	513571	1	+	2	ID=jg13550.t1.CDS3;Parent=jg13550.t1;
JAACXV010000404	AUGUSTUS	intron	513572	513630	.	+	.	ID=jg13550.t1.intron3;Parent=jg13550.t1;
JAACXV010000404	AUGUSTUS	exon	513631	513843	.	+	.	ID=jg13550.t1.exon4;Parent=jg13550.t1;
JAACXV010000404	AUGUSTUS	CDS	513631	513843	1	+	0	ID=jg13550.t1.CDS4;Parent=jg13550.t1;
JAACXV010000404	AUGUSTUS	stop_codon	513841	513843	.	+	0	ID=jg13550.t1.stop1;Parent=jg13550.t1;
JAACXV010000404	AUGUSTUS	gene	514906	515594	.	+	.	ID=jg13551;
JAACXV010000404	AUGUSTUS	mRNA	514906	515594	.	+	.	ID=jg13551.t1;Parent=jg13551;product=XP_030767307.1 F-box only protein 44-like;Ontology_term=GO:0005737;
JAACXV010000404	AUGUSTUS	CDS	514906	515088	0.88	+	0	ID=jg13551.t1.CDS1;Parent=jg13551.t1;
JAACXV010000404	AUGUSTUS	exon	514906	515088	.	+	.	ID=jg13551.t1.exon1;Parent=jg13551.t1;
JAACXV010000404	AUGUSTUS	start_codon	514906	514908	.	+	0	ID=jg13551.t1.start1;Parent=jg13551.t1;
JAACXV010000404	AUGUSTUS	intron	515089	515151	.	+	.	ID=jg13551.t1.intron1;Parent=jg13551.t1;
JAACXV010000404	AUGUSTUS	exon	515152	515373	.	+	.	ID=jg13551.t1.exon2;Parent=jg13551.t1;
JAACXV010000404	AUGUSTUS	CDS	515152	515373	1	+	0	ID=jg13551.t1.CDS2;Parent=jg13551.t1;
JAACXV010000404	AUGUSTUS	intron	515374	515435	.	+	.	ID=jg13551.t1.intron2;Parent=jg13551.t1;
JAACXV010000404	AUGUSTUS	exon	515436	515594	.	+	.	ID=jg13551.t1.exon3;Parent=jg13551.t1;
JAACXV010000404	AUGUSTUS	CDS	515436	515594	1	+	0	ID=jg13551.t1.CDS3;Parent=jg13551.t1;
JAACXV010000404	AUGUSTUS	stop_codon	515592	515594	.	+	0	ID=jg13551.t1.stop1;Parent=jg13551.t1;
JAACXV010000404	AUGUSTUS	gene	516928	521356	.	-	.	ID=jg13552;
JAACXV010000404	AUGUSTUS	mRNA	516928	521356	.	-	.	ID=jg13552.t1;Parent=jg13552;product=XP_030753989.1protein Lilipod;Ontology_term=GO:0005887;
JAACXV010000404	AUGUSTUS	exon	516928	517012	.	-	.	ID=jg13552.t1.exon1;Parent=jg13552.t1;
JAACXV010000404	AUGUSTUS	CDS	516928	517012	1	-	1	ID=jg13552.t1.CDS1;Parent=jg13552.t1;
JAACXV010000404	AUGUSTUS	stop_codon	516928	516930	.	-	0	ID=jg13552.t1.stop1;Parent=jg13552.t1;
JAACXV010000404	AUGUSTUS	intron	517013	517398	.	-	.	ID=jg13552.t1.intron1;Parent=jg13552.t1;
JAACXV010000404	AUGUSTUS	exon	517399	517555	.	-	.	ID=jg13552.t1.exon2;Parent=jg13552.t1;
JAACXV010000404	AUGUSTUS	CDS	517399	517555	1	-	2	ID=jg13552.t1.CDS2;Parent=jg13552.t1;
JAACXV010000404	AUGUSTUS	intron	517556	517641	.	-	.	ID=jg13552.t1.intron2;Parent=jg13552.t1;
JAACXV010000404	AUGUSTUS	CDS	517642	517873	1	-	0	ID=jg13552.t1.CDS3;Parent=jg13552.t1;
JAACXV010000404	AUGUSTUS	exon	517642	517873	.	-	.	ID=jg13552.t1.exon3;Parent=jg13552.t1;
JAACXV010000404	AUGUSTUS	intron	517874	517926	.	-	.	ID=jg13552.t1.intron3;Parent=jg13552.t1;
JAACXV010000404	AUGUSTUS	exon	517927	518081	.	-	.	ID=jg13552.t1.exon4;Parent=jg13552.t1;
JAACXV010000404	AUGUSTUS	CDS	517927	518081	1	-	2	ID=jg13552.t1.CDS4;Parent=jg13552.t1;
JAACXV010000404	AUGUSTUS	intron	518082	518139	.	-	.	ID=jg13552.t1.intron4;Parent=jg13552.t1;
JAACXV010000404	AUGUSTUS	CDS	518140	518286	1	-	2	ID=jg13552.t1.CDS5;Parent=jg13552.t1;
JAACXV010000404	AUGUSTUS	exon	518140	518286	.	-	.	ID=jg13552.t1.exon5;Parent=jg13552.t1;
JAACXV010000404	AUGUSTUS	intron	518287	518345	.	-	.	ID=jg13552.t1.intron5;Parent=jg13552.t1;
JAACXV010000404	AUGUSTUS	exon	518346	518498	.	-	.	ID=jg13552.t1.exon6;Parent=jg13552.t1;
JAACXV010000404	AUGUSTUS	CDS	518346	518498	1	-	2	ID=jg13552.t1.CDS6;Parent=jg13552.t1;
JAACXV010000404	AUGUSTUS	intron	518499	518991	.	-	.	ID=jg13552.t1.intron6;Parent=jg13552.t1;
JAACXV010000404	AUGUSTUS	CDS	518992	519057	1	-	2	ID=jg13552.t1.CDS7;Parent=jg13552.t1;
JAACXV010000404	AUGUSTUS	exon	518992	519057	.	-	.	ID=jg13552.t1.exon7;Parent=jg13552.t1;
JAACXV010000404	AUGUSTUS	intron	519058	519120	.	-	.	ID=jg13552.t1.intron7;Parent=jg13552.t1;
JAACXV010000404	AUGUSTUS	CDS	519121	519351	1	-	2	ID=jg13552.t1.CDS8;Parent=jg13552.t1;
JAACXV010000404	AUGUSTUS	exon	519121	519351	.	-	.	ID=jg13552.t1.exon8;Parent=jg13552.t1;
JAACXV010000404	AUGUSTUS	intron	519352	519429	.	-	.	ID=jg13552.t1.intron8;Parent=jg13552.t1;
JAACXV010000404	AUGUSTUS	CDS	519430	519694	1	-	0	ID=jg13552.t1.CDS9;Parent=jg13552.t1;
JAACXV010000404	AUGUSTUS	exon	519430	519694	.	-	.	ID=jg13552.t1.exon9;Parent=jg13552.t1;
JAACXV010000404	AUGUSTUS	intron	519695	521284	.	-	.	ID=jg13552.t1.intron9;Parent=jg13552.t1;
JAACXV010000404	AUGUSTUS	CDS	521285	521356	1	-	0	ID=jg13552.t1.CDS10;Parent=jg13552.t1;
JAACXV010000404	AUGUSTUS	exon	521285	521356	.	-	.	ID=jg13552.t1.exon10;Parent=jg13552.t1;
JAACXV010000404	AUGUSTUS	start_codon	521354	521356	.	-	0	ID=jg13552.t1.start1;Parent=jg13552.t1;
JAACXV010000404	AUGUSTUS	gene	528405	530366	.	+	.	ID=jg13553;
JAACXV010000404	AUGUSTUS	mRNA	528405	530366	.	+	.	ID=jg13553.t1;Parent=jg13553;product=XP_030754056.1putative malate dehydrogenase 1B;Ontology_term=GO:0005975;
JAACXV010000404	AUGUSTUS	CDS	528405	528539	1	+	0	ID=jg13553.t1.CDS1;Parent=jg13553.t1;
JAACXV010000404	AUGUSTUS	start_codon	528405	528407	.	+	0	ID=jg13553.t1.start1;Parent=jg13553.t1;
JAACXV010000404	AUGUSTUS	exon	528405	528539	.	+	.	ID=jg13553.t1.exon1;Parent=jg13553.t1;
JAACXV010000404	AUGUSTUS	intron	528540	528623	.	+	.	ID=jg13553.t1.intron1;Parent=jg13553.t1;
JAACXV010000404	AUGUSTUS	exon	528624	528827	.	+	.	ID=jg13553.t1.exon2;Parent=jg13553.t1;
JAACXV010000404	AUGUSTUS	CDS	528624	528827	1	+	0	ID=jg13553.t1.CDS2;Parent=jg13553.t1;
JAACXV010000404	AUGUSTUS	intron	528828	528889	.	+	.	ID=jg13553.t1.intron2;Parent=jg13553.t1;
JAACXV010000404	AUGUSTUS	exon	528890	529221	.	+	.	ID=jg13553.t1.exon3;Parent=jg13553.t1;
JAACXV010000404	AUGUSTUS	CDS	528890	529221	1	+	0	ID=jg13553.t1.CDS3;Parent=jg13553.t1;
JAACXV010000404	AUGUSTUS	intron	529222	529285	.	+	.	ID=jg13553.t1.intron3;Parent=jg13553.t1;
JAACXV010000404	AUGUSTUS	exon	529286	529642	.	+	.	ID=jg13553.t1.exon4;Parent=jg13553.t1;
JAACXV010000404	AUGUSTUS	CDS	529286	529642	1	+	1	ID=jg13553.t1.CDS4;Parent=jg13553.t1;
JAACXV010000404	AUGUSTUS	intron	529643	529695	.	+	.	ID=jg13553.t1.intron4;Parent=jg13553.t1;
JAACXV010000404	AUGUSTUS	exon	529696	529819	.	+	.	ID=jg13553.t1.exon5;Parent=jg13553.t1;
JAACXV010000404	AUGUSTUS	CDS	529696	529819	1	+	1	ID=jg13553.t1.CDS5;Parent=jg13553.t1;
JAACXV010000404	AUGUSTUS	intron	529820	529876	.	+	.	ID=jg13553.t1.intron5;Parent=jg13553.t1;
JAACXV010000404	AUGUSTUS	exon	529877	530006	.	+	.	ID=jg13553.t1.exon6;Parent=jg13553.t1;
JAACXV010000404	AUGUSTUS	CDS	529877	530006	1	+	0	ID=jg13553.t1.CDS6;Parent=jg13553.t1;
JAACXV010000404	AUGUSTUS	intron	530007	530151	.	+	.	ID=jg13553.t1.intron6;Parent=jg13553.t1;
JAACXV010000404	AUGUSTUS	exon	530152	530366	.	+	.	ID=jg13553.t1.exon7;Parent=jg13553.t1;
JAACXV010000404	AUGUSTUS	CDS	530152	530366	0.99	+	2	ID=jg13553.t1.CDS7;Parent=jg13553.t1;
JAACXV010000404	AUGUSTUS	stop_codon	530364	530366	.	+	0	ID=jg13553.t1.stop1;Parent=jg13553.t1;
JAACXV010000404	AUGUSTUS	gene	532001	532580	.	+	.	ID=jg13554;
JAACXV010000404	AUGUSTUS	mRNA	532001	532580	.	+	.	ID=jg13554.t1;Parent=jg13554;
JAACXV010000404	AUGUSTUS	CDS	532001	532226	0.7	+	0	ID=jg13554.t1.CDS1;Parent=jg13554.t1;
JAACXV010000404	AUGUSTUS	exon	532001	532226	.	+	.	ID=jg13554.t1.exon1;Parent=jg13554.t1;
JAACXV010000404	AUGUSTUS	start_codon	532001	532003	.	+	0	ID=jg13554.t1.start1;Parent=jg13554.t1;
JAACXV010000404	AUGUSTUS	intron	532227	532269	.	+	.	ID=jg13554.t1.intron1;Parent=jg13554.t1;
JAACXV010000404	AUGUSTUS	CDS	532270	532285	0.78	+	2	ID=jg13554.t1.CDS2;Parent=jg13554.t1;
JAACXV010000404	AUGUSTUS	exon	532270	532285	.	+	.	ID=jg13554.t1.exon2;Parent=jg13554.t1;
JAACXV010000404	AUGUSTUS	intron	532286	532339	.	+	.	ID=jg13554.t1.intron2;Parent=jg13554.t1;
JAACXV010000404	AUGUSTUS	exon	532340	532580	.	+	.	ID=jg13554.t1.exon3;Parent=jg13554.t1;
JAACXV010000404	AUGUSTUS	CDS	532340	532580	1	+	1	ID=jg13554.t1.CDS3;Parent=jg13554.t1;
JAACXV010000404	AUGUSTUS	stop_codon	532578	532580	.	+	0	ID=jg13554.t1.stop1;Parent=jg13554.t1;
JAACXV010000404	AUGUSTUS	gene	534612	706715	.	-	.	ID=jg13555;
JAACXV010000404	AUGUSTUS	mRNA	534612	706715	.	-	.	ID=jg13555.t1;Parent=jg13555;product=XP_019766437.1 ras-related and estrogen-regulated growth inhibitor-like;Ontology_term=GO:0016020;
JAACXV010000404	AUGUSTUS	CDS	534612	534870	1	-	1	ID=jg13555.t1.CDS1;Parent=jg13555.t1;
JAACXV010000404	AUGUSTUS	stop_codon	534612	534614	.	-	0	ID=jg13555.t1.stop1;Parent=jg13555.t1;
JAACXV010000404	AUGUSTUS	exon	534612	534870	.	-	.	ID=jg13555.t1.exon1;Parent=jg13555.t1;
JAACXV010000404	AUGUSTUS	intron	534871	554825	.	-	.	ID=jg13555.t1.intron1;Parent=jg13555.t1;
JAACXV010000404	AUGUSTUS	CDS	554826	555007	1	-	0	ID=jg13555.t1.CDS2;Parent=jg13555.t1;
JAACXV010000404	AUGUSTUS	exon	554826	555007	.	-	.	ID=jg13555.t1.exon2;Parent=jg13555.t1;
JAACXV010000404	AUGUSTUS	intron	555008	653015	.	-	.	ID=jg13555.t1.intron2;Parent=jg13555.t1;
JAACXV010000404	AUGUSTUS	exon	653016	653092	.	-	.	ID=jg13555.t1.exon3;Parent=jg13555.t1;
JAACXV010000404	AUGUSTUS	CDS	653016	653092	1	-	2	ID=jg13555.t1.CDS3;Parent=jg13555.t1;
JAACXV010000404	AUGUSTUS	intron	653093	699396	.	-	.	ID=jg13555.t1.intron3;Parent=jg13555.t1;
JAACXV010000404	AUGUSTUS	exon	699397	699453	.	-	.	ID=jg13555.t1.exon4;Parent=jg13555.t1;
JAACXV010000404	AUGUSTUS	CDS	699397	699453	1	-	2	ID=jg13555.t1.CDS4;Parent=jg13555.t1;
JAACXV010000404	AUGUSTUS	intron	699454	706669	.	-	.	ID=jg13555.t1.intron4;Parent=jg13555.t1;
JAACXV010000404	AUGUSTUS	exon	706670	706715	.	-	.	ID=jg13555.t1.exon5;Parent=jg13555.t1;
JAACXV010000404	AUGUSTUS	CDS	706670	706715	0.97	-	0	ID=jg13555.t1.CDS5;Parent=jg13555.t1;
JAACXV010000404	AUGUSTUS	start_codon	706713	706715	.	-	0	ID=jg13555.t1.start1;Parent=jg13555.t1;
JAACXV010000404	AUGUSTUS	gene	709273	709566	.	+	.	ID=jg13556;
JAACXV010000404	AUGUSTUS	mRNA	709273	709566	.	+	.	ID=jg13556.t1;Parent=jg13556;
JAACXV010000404	AUGUSTUS	exon	709273	709566	.	+	.	ID=jg13556.t1.exon1;Parent=jg13556.t1;
JAACXV010000404	AUGUSTUS	start_codon	709273	709275	.	+	0	ID=jg13556.t1.start1;Parent=jg13556.t1;
JAACXV010000404	AUGUSTUS	CDS	709273	709566	0.99	+	0	ID=jg13556.t1.CDS1;Parent=jg13556.t1;
JAACXV010000404	AUGUSTUS	stop_codon	709564	709566	.	+	0	ID=jg13556.t1.stop1;Parent=jg13556.t1;
JAACXV010000404	AUGUSTUS	gene	855558	855767	.	-	.	ID=jg13557;
JAACXV010000404	AUGUSTUS	mRNA	855558	855767	.	-	.	ID=jg13557.t1;Parent=jg13557;
JAACXV010000404	AUGUSTUS	CDS	855558	855767	0.95	-	0	ID=jg13557.t1.CDS1;Parent=jg13557.t1;
JAACXV010000404	AUGUSTUS	stop_codon	855558	855560	.	-	0	ID=jg13557.t1.stop1;Parent=jg13557.t1;
JAACXV010000404	AUGUSTUS	exon	855558	855767	.	-	.	ID=jg13557.t1.exon1;Parent=jg13557.t1;
JAACXV010000404	AUGUSTUS	start_codon	855765	855767	.	-	0	ID=jg13557.t1.start1;Parent=jg13557.t1;
JAACXV010000404	AUGUSTUS	gene	920825	922304	.	-	.	ID=jg13558;
JAACXV010000404	AUGUSTUS	mRNA	920825	922304	.	-	.	ID=jg13558.t1;Parent=jg13558;product=XP_030750233.1major facilitator superfamily domain-containing protein 9-like isoform X1;Ontology_term=GO:0016021;
JAACXV010000404	AUGUSTUS	exon	920825	921549	.	-	.	ID=jg13558.t1.exon1;Parent=jg13558.t1;
JAACXV010000404	AUGUSTUS	CDS	920825	921549	0.62	-	2	ID=jg13558.t1.CDS1;Parent=jg13558.t1;
JAACXV010000404	AUGUSTUS	stop_codon	920825	920827	.	-	0	ID=jg13558.t1.stop1;Parent=jg13558.t1;
JAACXV010000404	AUGUSTUS	intron	921550	921604	.	-	.	ID=jg13558.t1.intron1;Parent=jg13558.t1;
JAACXV010000404	AUGUSTUS	exon	921605	921814	.	-	.	ID=jg13558.t1.exon2;Parent=jg13558.t1;
JAACXV010000404	AUGUSTUS	CDS	921605	921814	0.97	-	2	ID=jg13558.t1.CDS2;Parent=jg13558.t1;
JAACXV010000404	AUGUSTUS	intron	921815	921881	.	-	.	ID=jg13558.t1.intron2;Parent=jg13558.t1;
JAACXV010000404	AUGUSTUS	exon	921882	922011	.	-	.	ID=jg13558.t1.exon3;Parent=jg13558.t1;
JAACXV010000404	AUGUSTUS	CDS	921882	922011	1	-	0	ID=jg13558.t1.CDS3;Parent=jg13558.t1;
JAACXV010000404	AUGUSTUS	intron	922012	922068	.	-	.	ID=jg13558.t1.intron3;Parent=jg13558.t1;
JAACXV010000404	AUGUSTUS	exon	922069	922200	.	-	.	ID=jg13558.t1.exon4;Parent=jg13558.t1;
JAACXV010000404	AUGUSTUS	CDS	922069	922200	1	-	0	ID=jg13558.t1.CDS4;Parent=jg13558.t1;
JAACXV010000404	AUGUSTUS	intron	922201	922256	.	-	.	ID=jg13558.t1.intron4;Parent=jg13558.t1;
JAACXV010000404	AUGUSTUS	CDS	922257	922304	1	-	0	ID=jg13558.t1.CDS5;Parent=jg13558.t1;
JAACXV010000404	AUGUSTUS	exon	922257	922304	.	-	.	ID=jg13558.t1.exon5;Parent=jg13558.t1;
JAACXV010000404	AUGUSTUS	start_codon	922302	922304	.	-	0	ID=jg13558.t1.start1;Parent=jg13558.t1;
JAACXV010000404	AUGUSTUS	gene	925801	926333	.	+	.	ID=jg13559;
JAACXV010000404	AUGUSTUS	mRNA	925801	926333	.	+	.	ID=jg13559.t1;Parent=jg13559;product=XP_030750232.140S ribosomal protein S14a;Ontology_term=GO:0005840;
JAACXV010000404	AUGUSTUS	exon	925801	926037	.	+	.	ID=jg13559.t1.exon1;Parent=jg13559.t1;
JAACXV010000404	AUGUSTUS	start_codon	925801	925803	.	+	0	ID=jg13559.t1.start1;Parent=jg13559.t1;
JAACXV010000404	AUGUSTUS	CDS	925801	926037	1	+	0	ID=jg13559.t1.CDS1;Parent=jg13559.t1;
JAACXV010000404	AUGUSTUS	intron	926038	926114	.	+	.	ID=jg13559.t1.intron1;Parent=jg13559.t1;
JAACXV010000404	AUGUSTUS	CDS	926115	926333	1	+	0	ID=jg13559.t1.CDS2;Parent=jg13559.t1;
JAACXV010000404	AUGUSTUS	exon	926115	926333	.	+	.	ID=jg13559.t1.exon2;Parent=jg13559.t1;
JAACXV010000404	AUGUSTUS	stop_codon	926331	926333	.	+	0	ID=jg13559.t1.stop1;Parent=jg13559.t1;
JAACXV010000404	AUGUSTUS	gene	926775	929380	.	-	.	ID=jg13560;
JAACXV010000404	AUGUSTUS	mRNA	926775	929380	.	-	.	ID=jg13560.t1;Parent=jg13560;product=XP_030750231.1dynactin subunit 4;Ontology_term=GO:0005869;
JAACXV010000404	AUGUSTUS	CDS	926775	926988	1	-	1	ID=jg13560.t1.CDS1;Parent=jg13560.t1;
JAACXV010000404	AUGUSTUS	stop_codon	926775	926777	.	-	0	ID=jg13560.t1.stop1;Parent=jg13560.t1;
JAACXV010000404	AUGUSTUS	exon	926775	926988	.	-	.	ID=jg13560.t1.exon1;Parent=jg13560.t1;
JAACXV010000404	AUGUSTUS	intron	926989	927451	.	-	.	ID=jg13560.t1.intron1;Parent=jg13560.t1;
JAACXV010000404	AUGUSTUS	CDS	927452	927681	1	-	0	ID=jg13560.t1.CDS2;Parent=jg13560.t1;
JAACXV010000404	AUGUSTUS	exon	927452	927681	.	-	.	ID=jg13560.t1.exon2;Parent=jg13560.t1;
JAACXV010000404	AUGUSTUS	intron	927682	928016	.	-	.	ID=jg13560.t1.intron2;Parent=jg13560.t1;
JAACXV010000404	AUGUSTUS	CDS	928017	928227	1	-	1	ID=jg13560.t1.CDS3;Parent=jg13560.t1;
JAACXV010000404	AUGUSTUS	exon	928017	928227	.	-	.	ID=jg13560.t1.exon3;Parent=jg13560.t1;
JAACXV010000404	AUGUSTUS	intron	928228	928280	.	-	.	ID=jg13560.t1.intron3;Parent=jg13560.t1;
JAACXV010000404	AUGUSTUS	exon	928281	928464	.	-	.	ID=jg13560.t1.exon4;Parent=jg13560.t1;
JAACXV010000404	AUGUSTUS	CDS	928281	928464	1	-	2	ID=jg13560.t1.CDS4;Parent=jg13560.t1;
JAACXV010000404	AUGUSTUS	intron	928465	928514	.	-	.	ID=jg13560.t1.intron4;Parent=jg13560.t1;
JAACXV010000404	AUGUSTUS	exon	928515	928680	.	-	.	ID=jg13560.t1.exon5;Parent=jg13560.t1;
JAACXV010000404	AUGUSTUS	CDS	928515	928680	1	-	0	ID=jg13560.t1.CDS5;Parent=jg13560.t1;
JAACXV010000404	AUGUSTUS	intron	928681	928733	.	-	.	ID=jg13560.t1.intron5;Parent=jg13560.t1;
JAACXV010000404	AUGUSTUS	CDS	928734	928876	1	-	2	ID=jg13560.t1.CDS6;Parent=jg13560.t1;
JAACXV010000404	AUGUSTUS	exon	928734	928876	.	-	.	ID=jg13560.t1.exon6;Parent=jg13560.t1;
JAACXV010000404	AUGUSTUS	intron	928877	928937	.	-	.	ID=jg13560.t1.intron6;Parent=jg13560.t1;
JAACXV010000404	AUGUSTUS	CDS	928938	929184	1	-	0	ID=jg13560.t1.CDS7;Parent=jg13560.t1;
JAACXV010000404	AUGUSTUS	exon	928938	929184	.	-	.	ID=jg13560.t1.exon7;Parent=jg13560.t1;
JAACXV010000404	AUGUSTUS	intron	929185	929251	.	-	.	ID=jg13560.t1.intron7;Parent=jg13560.t1;
JAACXV010000404	AUGUSTUS	CDS	929252	929380	1	-	0	ID=jg13560.t1.CDS8;Parent=jg13560.t1;
JAACXV010000404	AUGUSTUS	exon	929252	929380	.	-	.	ID=jg13560.t1.exon8;Parent=jg13560.t1;
JAACXV010000404	AUGUSTUS	start_codon	929378	929380	.	-	0	ID=jg13560.t1.start1;Parent=jg13560.t1;
JAACXV010000404	AUGUSTUS	gene	929628	931744	.	-	.	ID=jg13561;
JAACXV010000404	AUGUSTUS	mRNA	929628	931744	.	-	.	ID=jg13561.t1;Parent=jg13561;product=XP_030750229.12-oxoisovalerate dehydrogenase subunit alpha, mitochondrial;Ontology_term=GO:0003863;
JAACXV010000404	AUGUSTUS	exon	929628	929703	.	-	.	ID=jg13561.t1.exon1;Parent=jg13561.t1;
JAACXV010000404	AUGUSTUS	CDS	929628	929703	1	-	1	ID=jg13561.t1.CDS1;Parent=jg13561.t1;
JAACXV010000404	AUGUSTUS	stop_codon	929628	929630	.	-	0	ID=jg13561.t1.stop1;Parent=jg13561.t1;
JAACXV010000404	AUGUSTUS	intron	929704	929754	.	-	.	ID=jg13561.t1.intron1;Parent=jg13561.t1;
JAACXV010000404	AUGUSTUS	exon	929755	930018	.	-	.	ID=jg13561.t1.exon2;Parent=jg13561.t1;
JAACXV010000404	AUGUSTUS	CDS	929755	930018	1	-	1	ID=jg13561.t1.CDS2;Parent=jg13561.t1;
JAACXV010000404	AUGUSTUS	intron	930019	930072	.	-	.	ID=jg13561.t1.intron2;Parent=jg13561.t1;
JAACXV010000404	AUGUSTUS	exon	930073	930154	.	-	.	ID=jg13561.t1.exon3;Parent=jg13561.t1;
JAACXV010000404	AUGUSTUS	CDS	930073	930154	1	-	2	ID=jg13561.t1.CDS3;Parent=jg13561.t1;
JAACXV010000404	AUGUSTUS	intron	930155	930211	.	-	.	ID=jg13561.t1.intron3;Parent=jg13561.t1;
JAACXV010000404	AUGUSTUS	CDS	930212	930273	1	-	1	ID=jg13561.t1.CDS4;Parent=jg13561.t1;
JAACXV010000404	AUGUSTUS	exon	930212	930273	.	-	.	ID=jg13561.t1.exon4;Parent=jg13561.t1;
JAACXV010000404	AUGUSTUS	intron	930274	930328	.	-	.	ID=jg13561.t1.intron4;Parent=jg13561.t1;
JAACXV010000404	AUGUSTUS	CDS	930329	930443	1	-	2	ID=jg13561.t1.CDS5;Parent=jg13561.t1;
JAACXV010000404	AUGUSTUS	exon	930329	930443	.	-	.	ID=jg13561.t1.exon5;Parent=jg13561.t1;
JAACXV010000404	AUGUSTUS	intron	930444	930541	.	-	.	ID=jg13561.t1.intron5;Parent=jg13561.t1;
JAACXV010000404	AUGUSTUS	CDS	930542	930688	1	-	2	ID=jg13561.t1.CDS6;Parent=jg13561.t1;
JAACXV010000404	AUGUSTUS	exon	930542	930688	.	-	.	ID=jg13561.t1.exon6;Parent=jg13561.t1;
JAACXV010000404	AUGUSTUS	intron	930689	930745	.	-	.	ID=jg13561.t1.intron6;Parent=jg13561.t1;
JAACXV010000404	AUGUSTUS	CDS	930746	930900	1	-	1	ID=jg13561.t1.CDS7;Parent=jg13561.t1;
JAACXV010000404	AUGUSTUS	exon	930746	930900	.	-	.	ID=jg13561.t1.exon7;Parent=jg13561.t1;
JAACXV010000404	AUGUSTUS	intron	930901	930964	.	-	.	ID=jg13561.t1.intron7;Parent=jg13561.t1;
JAACXV010000404	AUGUSTUS	exon	930965	931200	.	-	.	ID=jg13561.t1.exon8;Parent=jg13561.t1;
JAACXV010000404	AUGUSTUS	CDS	930965	931200	1	-	0	ID=jg13561.t1.CDS8;Parent=jg13561.t1;
JAACXV010000404	AUGUSTUS	intron	931201	931669	.	-	.	ID=jg13561.t1.intron8;Parent=jg13561.t1;
JAACXV010000404	AUGUSTUS	CDS	931670	931744	1	-	0	ID=jg13561.t1.CDS9;Parent=jg13561.t1;
JAACXV010000404	AUGUSTUS	exon	931670	931744	.	-	.	ID=jg13561.t1.exon9;Parent=jg13561.t1;
JAACXV010000404	AUGUSTUS	start_codon	931742	931744	.	-	0	ID=jg13561.t1.start1;Parent=jg13561.t1;
JAACXV010000404	AUGUSTUS	gene	937702	960914	.	+	.	ID=jg13562;
JAACXV010000404	AUGUSTUS	mRNA	937702	960914	.	+	.	ID=jg13562.t1;Parent=jg13562;product=XP_030750228.1ionotropic receptor 93a;Ontology_term=GO:0016020;
JAACXV010000404	AUGUSTUS	start_codon	937702	937704	.	+	0	ID=jg13562.t1.start1;Parent=jg13562.t1;
JAACXV010000404	AUGUSTUS	CDS	937702	937792	1	+	0	ID=jg13562.t1.CDS1;Parent=jg13562.t1;
JAACXV010000404	AUGUSTUS	exon	937702	937792	.	+	.	ID=jg13562.t1.exon1;Parent=jg13562.t1;
JAACXV010000404	AUGUSTUS	intron	937793	937865	.	+	.	ID=jg13562.t1.intron1;Parent=jg13562.t1;
JAACXV010000404	AUGUSTUS	CDS	937866	938018	1	+	2	ID=jg13562.t1.CDS2;Parent=jg13562.t1;
JAACXV010000404	AUGUSTUS	exon	937866	938018	.	+	.	ID=jg13562.t1.exon2;Parent=jg13562.t1;
JAACXV010000404	AUGUSTUS	intron	938019	938074	.	+	.	ID=jg13562.t1.intron2;Parent=jg13562.t1;
JAACXV010000404	AUGUSTUS	exon	938075	938170	.	+	.	ID=jg13562.t1.exon3;Parent=jg13562.t1;
JAACXV010000404	AUGUSTUS	CDS	938075	938170	1	+	2	ID=jg13562.t1.CDS3;Parent=jg13562.t1;
JAACXV010000404	AUGUSTUS	intron	938171	942205	.	+	.	ID=jg13562.t1.intron3;Parent=jg13562.t1;
JAACXV010000404	AUGUSTUS	CDS	942206	942355	1	+	2	ID=jg13562.t1.CDS4;Parent=jg13562.t1;
JAACXV010000404	AUGUSTUS	exon	942206	942355	.	+	.	ID=jg13562.t1.exon4;Parent=jg13562.t1;
JAACXV010000404	AUGUSTUS	intron	942356	942414	.	+	.	ID=jg13562.t1.intron4;Parent=jg13562.t1;
JAACXV010000404	AUGUSTUS	exon	942415	942609	.	+	.	ID=jg13562.t1.exon5;Parent=jg13562.t1;
JAACXV010000404	AUGUSTUS	CDS	942415	942609	1	+	2	ID=jg13562.t1.CDS5;Parent=jg13562.t1;
JAACXV010000404	AUGUSTUS	intron	942610	942880	.	+	.	ID=jg13562.t1.intron5;Parent=jg13562.t1;
JAACXV010000404	AUGUSTUS	CDS	942881	943083	1	+	2	ID=jg13562.t1.CDS6;Parent=jg13562.t1;
JAACXV010000404	AUGUSTUS	exon	942881	943083	.	+	.	ID=jg13562.t1.exon6;Parent=jg13562.t1;
JAACXV010000404	AUGUSTUS	intron	943084	943131	.	+	.	ID=jg13562.t1.intron6;Parent=jg13562.t1;
JAACXV010000404	AUGUSTUS	CDS	943132	943299	1	+	0	ID=jg13562.t1.CDS7;Parent=jg13562.t1;
JAACXV010000404	AUGUSTUS	exon	943132	943299	.	+	.	ID=jg13562.t1.exon7;Parent=jg13562.t1;
JAACXV010000404	AUGUSTUS	intron	943300	945297	.	+	.	ID=jg13562.t1.intron7;Parent=jg13562.t1;
JAACXV010000404	AUGUSTUS	exon	945298	945528	.	+	.	ID=jg13562.t1.exon8;Parent=jg13562.t1;
JAACXV010000404	AUGUSTUS	CDS	945298	945528	1	+	0	ID=jg13562.t1.CDS8;Parent=jg13562.t1;
JAACXV010000404	AUGUSTUS	intron	945529	947496	.	+	.	ID=jg13562.t1.intron8;Parent=jg13562.t1;
JAACXV010000404	AUGUSTUS	exon	947497	947720	.	+	.	ID=jg13562.t1.exon9;Parent=jg13562.t1;
JAACXV010000404	AUGUSTUS	CDS	947497	947720	1	+	0	ID=jg13562.t1.CDS9;Parent=jg13562.t1;
JAACXV010000404	AUGUSTUS	intron	947721	947775	.	+	.	ID=jg13562.t1.intron9;Parent=jg13562.t1;
JAACXV010000404	AUGUSTUS	exon	947776	947975	.	+	.	ID=jg13562.t1.exon10;Parent=jg13562.t1;
JAACXV010000404	AUGUSTUS	CDS	947776	947975	1	+	1	ID=jg13562.t1.CDS10;Parent=jg13562.t1;
JAACXV010000404	AUGUSTUS	intron	947976	958599	.	+	.	ID=jg13562.t1.intron10;Parent=jg13562.t1;
JAACXV010000404	AUGUSTUS	exon	958600	958673	.	+	.	ID=jg13562.t1.exon11;Parent=jg13562.t1;
JAACXV010000404	AUGUSTUS	CDS	958600	958673	0.91	+	2	ID=jg13562.t1.CDS11;Parent=jg13562.t1;
JAACXV010000404	AUGUSTUS	intron	958674	958787	.	+	.	ID=jg13562.t1.intron11;Parent=jg13562.t1;
JAACXV010000404	AUGUSTUS	exon	958788	958965	.	+	.	ID=jg13562.t1.exon12;Parent=jg13562.t1;
JAACXV010000404	AUGUSTUS	CDS	958788	958965	1	+	0	ID=jg13562.t1.CDS12;Parent=jg13562.t1;
JAACXV010000404	AUGUSTUS	intron	958966	959028	.	+	.	ID=jg13562.t1.intron12;Parent=jg13562.t1;
JAACXV010000404	AUGUSTUS	exon	959029	959107	.	+	.	ID=jg13562.t1.exon13;Parent=jg13562.t1;
JAACXV010000404	AUGUSTUS	CDS	959029	959107	1	+	2	ID=jg13562.t1.CDS13;Parent=jg13562.t1;
JAACXV010000404	AUGUSTUS	intron	959108	959161	.	+	.	ID=jg13562.t1.intron13;Parent=jg13562.t1;
JAACXV010000404	AUGUSTUS	CDS	959162	959319	1	+	1	ID=jg13562.t1.CDS14;Parent=jg13562.t1;
JAACXV010000404	AUGUSTUS	exon	959162	959319	.	+	.	ID=jg13562.t1.exon14;Parent=jg13562.t1;
JAACXV010000404	AUGUSTUS	intron	959320	960813	.	+	.	ID=jg13562.t1.intron14;Parent=jg13562.t1;
JAACXV010000404	AUGUSTUS	exon	960814	960914	.	+	.	ID=jg13562.t1.exon15;Parent=jg13562.t1;
JAACXV010000404	AUGUSTUS	CDS	960814	960914	1	+	2	ID=jg13562.t1.CDS15;Parent=jg13562.t1;
JAACXV010000404	AUGUSTUS	stop_codon	960912	960914	.	+	0	ID=jg13562.t1.stop1;Parent=jg13562.t1;
JAACXV010000404	AUGUSTUS	gene	968109	970805	.	-	.	ID=jg13563;
JAACXV010000404	AUGUSTUS	mRNA	968109	970805	.	-	.	ID=jg13563.t1;Parent=jg13563;product=XP_030750227.1cytosol aminopeptidase-like;Ontology_term=GO:0044528;
JAACXV010000404	AUGUSTUS	exon	968109	968441	.	-	.	ID=jg13563.t1.exon1;Parent=jg13563.t1;
JAACXV010000404	AUGUSTUS	CDS	968109	968441	1	-	0	ID=jg13563.t1.CDS1;Parent=jg13563.t1;
JAACXV010000404	AUGUSTUS	stop_codon	968109	968111	.	-	0	ID=jg13563.t1.stop1;Parent=jg13563.t1;
JAACXV010000404	AUGUSTUS	intron	968442	969165	.	-	.	ID=jg13563.t1.intron1;Parent=jg13563.t1;
JAACXV010000404	AUGUSTUS	CDS	969166	969398	1	-	2	ID=jg13563.t1.CDS2;Parent=jg13563.t1;
JAACXV010000404	AUGUSTUS	exon	969166	969398	.	-	.	ID=jg13563.t1.exon2;Parent=jg13563.t1;
JAACXV010000404	AUGUSTUS	intron	969399	969457	.	-	.	ID=jg13563.t1.intron2;Parent=jg13563.t1;
JAACXV010000404	AUGUSTUS	CDS	969458	969725	0.97	-	0	ID=jg13563.t1.CDS3;Parent=jg13563.t1;
JAACXV010000404	AUGUSTUS	exon	969458	969725	.	-	.	ID=jg13563.t1.exon3;Parent=jg13563.t1;
JAACXV010000404	AUGUSTUS	intron	969726	969785	.	-	.	ID=jg13563.t1.intron3;Parent=jg13563.t1;
JAACXV010000404	AUGUSTUS	exon	969786	970038	.	-	.	ID=jg13563.t1.exon4;Parent=jg13563.t1;
JAACXV010000404	AUGUSTUS	CDS	969786	970038	1	-	1	ID=jg13563.t1.CDS4;Parent=jg13563.t1;
JAACXV010000404	AUGUSTUS	intron	970039	970119	.	-	.	ID=jg13563.t1.intron4;Parent=jg13563.t1;
JAACXV010000404	AUGUSTUS	exon	970120	970398	.	-	.	ID=jg13563.t1.exon5;Parent=jg13563.t1;
JAACXV010000404	AUGUSTUS	CDS	970120	970398	1	-	1	ID=jg13563.t1.CDS5;Parent=jg13563.t1;
JAACXV010000404	AUGUSTUS	intron	970399	970499	.	-	.	ID=jg13563.t1.intron5;Parent=jg13563.t1;
JAACXV010000404	AUGUSTUS	exon	970500	970612	.	-	.	ID=jg13563.t1.exon6;Parent=jg13563.t1;
JAACXV010000404	AUGUSTUS	CDS	970500	970612	1	-	0	ID=jg13563.t1.CDS6;Parent=jg13563.t1;
JAACXV010000404	AUGUSTUS	intron	970613	970700	.	-	.	ID=jg13563.t1.intron6;Parent=jg13563.t1;
JAACXV010000404	AUGUSTUS	exon	970701	970805	.	-	.	ID=jg13563.t1.exon7;Parent=jg13563.t1;
JAACXV010000404	AUGUSTUS	CDS	970701	970805	1	-	0	ID=jg13563.t1.CDS7;Parent=jg13563.t1;
JAACXV010000404	AUGUSTUS	start_codon	970803	970805	.	-	0	ID=jg13563.t1.start1;Parent=jg13563.t1;
JAACXV010000404	AUGUSTUS	gene	971219	973059	.	+	.	ID=jg13564;
JAACXV010000404	AUGUSTUS	mRNA	971219	973059	.	+	.	ID=jg13564.t1;Parent=jg13564;product=XP_030750224.1pre-mRNA-splicing factor Slu7-like;Ontology_term=GO:0005681;
JAACXV010000404	AUGUSTUS	exon	971219	971536	.	+	.	ID=jg13564.t1.exon1;Parent=jg13564.t1;
JAACXV010000404	AUGUSTUS	CDS	971219	971536	1	+	0	ID=jg13564.t1.CDS1;Parent=jg13564.t1;
JAACXV010000404	AUGUSTUS	start_codon	971219	971221	.	+	0	ID=jg13564.t1.start1;Parent=jg13564.t1;
JAACXV010000404	AUGUSTUS	intron	971537	971591	.	+	.	ID=jg13564.t1.intron1;Parent=jg13564.t1;
JAACXV010000404	AUGUSTUS	exon	971592	972088	.	+	.	ID=jg13564.t1.exon2;Parent=jg13564.t1;
JAACXV010000404	AUGUSTUS	CDS	971592	972088	1	+	0	ID=jg13564.t1.CDS2;Parent=jg13564.t1;
JAACXV010000404	AUGUSTUS	intron	972089	972153	.	+	.	ID=jg13564.t1.intron2;Parent=jg13564.t1;
JAACXV010000404	AUGUSTUS	CDS	972154	972583	1	+	1	ID=jg13564.t1.CDS3;Parent=jg13564.t1;
JAACXV010000404	AUGUSTUS	exon	972154	972583	.	+	.	ID=jg13564.t1.exon3;Parent=jg13564.t1;
JAACXV010000404	AUGUSTUS	intron	972584	972636	.	+	.	ID=jg13564.t1.intron3;Parent=jg13564.t1;
JAACXV010000404	AUGUSTUS	CDS	972637	973059	1	+	0	ID=jg13564.t1.CDS4;Parent=jg13564.t1;
JAACXV010000404	AUGUSTUS	exon	972637	973059	.	+	.	ID=jg13564.t1.exon4;Parent=jg13564.t1;
JAACXV010000404	AUGUSTUS	stop_codon	973057	973059	.	+	0	ID=jg13564.t1.stop1;Parent=jg13564.t1;
JAACXV010000404	AUGUSTUS	gene	973110	973494	.	-	.	ID=jg13565;
JAACXV010000404	AUGUSTUS	mRNA	973110	973494	.	-	.	ID=jg13565.t1;Parent=jg13565;product=RZC40293.1RNase T domain containing protein;Ontology_term=GO:0000175;
JAACXV010000404	AUGUSTUS	exon	973110	973286	.	-	.	ID=jg13565.t1.exon1;Parent=jg13565.t1;
JAACXV010000404	AUGUSTUS	stop_codon	973110	973112	.	-	0	ID=jg13565.t1.stop1;Parent=jg13565.t1;
JAACXV010000404	AUGUSTUS	CDS	973110	973286	1	-	0	ID=jg13565.t1.CDS1;Parent=jg13565.t1;
JAACXV010000404	AUGUSTUS	intron	973287	973344	.	-	.	ID=jg13565.t1.intron1;Parent=jg13565.t1;
JAACXV010000404	AUGUSTUS	CDS	973345	973494	0.77	-	0	ID=jg13565.t1.CDS2;Parent=jg13565.t1;
JAACXV010000404	AUGUSTUS	exon	973345	973494	.	-	.	ID=jg13565.t1.exon2;Parent=jg13565.t1;
JAACXV010000404	AUGUSTUS	start_codon	973492	973494	.	-	0	ID=jg13565.t1.start1;Parent=jg13565.t1;
JAACXV010000404	AUGUSTUS	gene	974249	985456	.	+	.	ID=jg13566;
JAACXV010000404	AUGUSTUS	mRNA	974249	985456	.	+	.	ID=jg13566.t2;Parent=jg13566;product=XP_030750222.1cytosol aminopeptidase-like isoform X2;Ontology_term=GO:0005737;
JAACXV010000404	AUGUSTUS	mRNA	974249	974659	.	+	.	ID=jg13566.t1;Parent=jg13566;
JAACXV010000404	AUGUSTUS	exon	974249	974287	.	+	.	ID=jg13566.t2.exon1;Parent=jg13566.t2;
JAACXV010000404	AUGUSTUS	CDS	974249	974287	1	+	0	ID=jg13566.t1.CDS1;Parent=jg13566.t1;
JAACXV010000404	AUGUSTUS	start_codon	974249	974251	.	+	0	ID=jg13566.t1.start1;Parent=jg13566.t1;
JAACXV010000404	AUGUSTUS	CDS	974249	974287	0.98	+	0	ID=jg13566.t2.CDS1;Parent=jg13566.t2;
JAACXV010000404	AUGUSTUS	start_codon	974249	974251	.	+	0	ID=jg13566.t2.start1;Parent=jg13566.t2;
JAACXV010000404	AUGUSTUS	exon	974249	974287	.	+	.	ID=jg13566.t1.exon1;Parent=jg13566.t1;
JAACXV010000404	AUGUSTUS	intron	974288	974383	.	+	.	ID=jg13566.t2.intron1;Parent=jg13566.t2;
JAACXV010000404	AUGUSTUS	intron	974288	974383	.	+	.	ID=jg13566.t1.intron1;Parent=jg13566.t1;
JAACXV010000404	AUGUSTUS	exon	974384	974473	.	+	.	ID=jg13566.t1.exon2;Parent=jg13566.t1;
JAACXV010000404	AUGUSTUS	exon	974384	974473	.	+	.	ID=jg13566.t2.exon2;Parent=jg13566.t2;
JAACXV010000404	AUGUSTUS	CDS	974384	974473	1	+	0	ID=jg13566.t1.CDS2;Parent=jg13566.t1;
JAACXV010000404	AUGUSTUS	CDS	974384	974473	0.98	+	0	ID=jg13566.t2.CDS2;Parent=jg13566.t2;
JAACXV010000404	AUGUSTUS	intron	974474	974539	.	+	.	ID=jg13566.t2.intron2;Parent=jg13566.t2;
JAACXV010000404	AUGUSTUS	intron	974474	974539	.	+	.	ID=jg13566.t1.intron2;Parent=jg13566.t1;
JAACXV010000404	AUGUSTUS	CDS	974540	974655	1	+	0	ID=jg13566.t2.CDS3;Parent=jg13566.t2;
JAACXV010000404	AUGUSTUS	exon	974540	974659	.	+	.	ID=jg13566.t1.exon3;Parent=jg13566.t1;
JAACXV010000404	AUGUSTUS	CDS	974540	974659	0.99	+	0	ID=jg13566.t1.CDS3;Parent=jg13566.t1;
JAACXV010000404	AUGUSTUS	exon	974540	974655	.	+	.	ID=jg13566.t2.exon3;Parent=jg13566.t2;
JAACXV010000404	AUGUSTUS	intron	974656	982866	.	+	.	ID=jg13566.t2.intron3;Parent=jg13566.t2;
JAACXV010000404	AUGUSTUS	stop_codon	974657	974659	.	+	0	ID=jg13566.t1.stop1;Parent=jg13566.t1;
JAACXV010000404	AUGUSTUS	gene	975064	980039	.	+	.	ID=m1-g1514;
JAACXV010000404	AUGUSTUS	mRNA	975064	980039	0.92	+	.	ID=m1-g1514.t1;Parent=m1-g1514;product=XP_030750221.1E3 ubiquitin-protein ligase COP1-like isoform X1;Ontology_term=GO:0004177;
JAACXV010000404	AUGUSTUS	CDS	975064	975687	1	+	0	ID=m1-g1514.t1.CDS1;Parent=m1-g1514.t1;
JAACXV010000404	AUGUSTUS	exon	975064	975687	.	+	.	ID=m1-g1514.t1.exon1;Parent=m1-g1514.t1;
JAACXV010000404	AUGUSTUS	exon	975064	975687	.	+	.	ID=m1-g1514.t1.exon2;Parent=m1-g1514.t1;
JAACXV010000404	AUGUSTUS	start_codon	975064	975066	.	+	0	ID=m1-g1514.t1.start1;Parent=m1-g1514.t1;
JAACXV010000404	AUGUSTUS	intron	975688	975840	1	+	.	ID=m1-g1514.t1.intron1;Parent=m1-g1514.t1;
JAACXV010000404	AUGUSTUS	exon	975841	975994	.	+	.	ID=m1-g1514.t1.exon4;Parent=m1-g1514.t1;
JAACXV010000404	AUGUSTUS	exon	975841	975994	.	+	.	ID=m1-g1514.t1.exon3;Parent=m1-g1514.t1;
JAACXV010000404	AUGUSTUS	CDS	975841	975994	1	+	0	ID=m1-g1514.t1.CDS2;Parent=m1-g1514.t1;
JAACXV010000404	AUGUSTUS	intron	975995	977596	1	+	.	ID=m1-g1514.t1.intron2;Parent=m1-g1514.t1;
JAACXV010000404	AUGUSTUS	CDS	977597	978217	1	+	2	ID=m1-g1514.t1.CDS3;Parent=m1-g1514.t1;
JAACXV010000404	AUGUSTUS	exon	977597	978217	.	+	.	ID=m1-g1514.t1.exon6;Parent=m1-g1514.t1;
JAACXV010000404	AUGUSTUS	exon	977597	978217	.	+	.	ID=m1-g1514.t1.exon5;Parent=m1-g1514.t1;
JAACXV010000404	AUGUSTUS	intron	978218	979449	1	+	.	ID=m1-g1514.t1.intron3;Parent=m1-g1514.t1;
JAACXV010000404	AUGUSTUS	CDS	979450	980039	0.92	+	2	ID=m1-g1514.t1.CDS4;Parent=m1-g1514.t1;
JAACXV010000404	AUGUSTUS	exon	979450	980039	.	+	.	ID=m1-g1514.t1.exon7;Parent=m1-g1514.t1;
JAACXV010000404	AUGUSTUS	exon	979450	980039	.	+	.	ID=m1-g1514.t1.exon8;Parent=m1-g1514.t1;
JAACXV010000404	AUGUSTUS	stop_codon	980037	980039	.	+	0	ID=m1-g1514.t1.stop1;Parent=m1-g1514.t1;
JAACXV010000404	AUGUSTUS	mRNA	982591	985456	.	+	.	ID=jg13566.t3;Parent=jg13566;product=XP_030750222.1cytosol aminopeptidase-like isoform X2;Ontology_term=GO:0005737;
JAACXV010000404	AUGUSTUS	CDS	982591	982631	0.88	+	0	ID=jg13566.t3.CDS1;Parent=jg13566.t3;
JAACXV010000404	AUGUSTUS	start_codon	982591	982593	.	+	0	ID=jg13566.t3.start1;Parent=jg13566.t3;
JAACXV010000404	AUGUSTUS	exon	982591	982631	.	+	.	ID=jg13566.t3.exon1;Parent=jg13566.t3;
JAACXV010000404	AUGUSTUS	intron	982632	982866	.	+	.	ID=jg13566.t3.intron1;Parent=jg13566.t3;
JAACXV010000404	AUGUSTUS	exon	982867	983024	.	+	.	ID=jg13566.t2.exon4;Parent=jg13566.t2;
JAACXV010000404	AUGUSTUS	CDS	982867	983024	1	+	1	ID=jg13566.t3.CDS2;Parent=jg13566.t3;
JAACXV010000404	AUGUSTUS	exon	982867	983024	.	+	.	ID=jg13566.t3.exon2;Parent=jg13566.t3;
JAACXV010000404	AUGUSTUS	CDS	982867	983024	1	+	1	ID=jg13566.t2.CDS4;Parent=jg13566.t2;
JAACXV010000404	AUGUSTUS	intron	983025	983081	.	+	.	ID=jg13566.t3.intron2;Parent=jg13566.t3;
JAACXV010000404	AUGUSTUS	intron	983025	983081	.	+	.	ID=jg13566.t2.intron4;Parent=jg13566.t2;
JAACXV010000404	AUGUSTUS	exon	983082	983303	.	+	.	ID=jg13566.t2.exon5;Parent=jg13566.t2;
JAACXV010000404	AUGUSTUS	CDS	983082	983303	1	+	2	ID=jg13566.t3.CDS3;Parent=jg13566.t3;
JAACXV010000404	AUGUSTUS	CDS	983082	983303	1	+	2	ID=jg13566.t2.CDS5;Parent=jg13566.t2;
JAACXV010000404	AUGUSTUS	exon	983082	983303	.	+	.	ID=jg13566.t3.exon3;Parent=jg13566.t3;
JAACXV010000404	AUGUSTUS	intron	983304	983374	.	+	.	ID=jg13566.t3.intron3;Parent=jg13566.t3;
JAACXV010000404	AUGUSTUS	intron	983304	983374	.	+	.	ID=jg13566.t2.intron5;Parent=jg13566.t2;
JAACXV010000404	AUGUSTUS	CDS	983375	983581	1	+	2	ID=jg13566.t3.CDS4;Parent=jg13566.t3;
JAACXV010000404	AUGUSTUS	exon	983375	983581	.	+	.	ID=jg13566.t2.exon6;Parent=jg13566.t2;
JAACXV010000404	AUGUSTUS	exon	983375	983581	.	+	.	ID=jg13566.t3.exon4;Parent=jg13566.t3;
JAACXV010000404	AUGUSTUS	CDS	983375	983581	1	+	2	ID=jg13566.t2.CDS6;Parent=jg13566.t2;
JAACXV010000404	AUGUSTUS	intron	983582	983634	.	+	.	ID=jg13566.t3.intron4;Parent=jg13566.t3;
JAACXV010000404	AUGUSTUS	intron	983582	983634	.	+	.	ID=jg13566.t2.intron6;Parent=jg13566.t2;
JAACXV010000404	AUGUSTUS	exon	983635	983838	.	+	.	ID=jg13566.t3.exon5;Parent=jg13566.t3;
JAACXV010000404	AUGUSTUS	exon	983635	983838	.	+	.	ID=jg13566.t2.exon7;Parent=jg13566.t2;
JAACXV010000404	AUGUSTUS	CDS	983635	983838	1	+	2	ID=jg13566.t2.CDS7;Parent=jg13566.t2;
JAACXV010000404	AUGUSTUS	CDS	983635	983838	1	+	2	ID=jg13566.t3.CDS5;Parent=jg13566.t3;
JAACXV010000404	AUGUSTUS	intron	983839	984860	.	+	.	ID=jg13566.t3.intron5;Parent=jg13566.t3;
JAACXV010000404	AUGUSTUS	intron	983839	984860	.	+	.	ID=jg13566.t2.intron7;Parent=jg13566.t2;
JAACXV010000404	AUGUSTUS	CDS	984861	985040	1	+	2	ID=jg13566.t2.CDS8;Parent=jg13566.t2;
JAACXV010000404	AUGUSTUS	exon	984861	985040	.	+	.	ID=jg13566.t3.exon6;Parent=jg13566.t3;
JAACXV010000404	AUGUSTUS	exon	984861	985040	.	+	.	ID=jg13566.t2.exon8;Parent=jg13566.t2;
JAACXV010000404	AUGUSTUS	CDS	984861	985040	1	+	2	ID=jg13566.t3.CDS6;Parent=jg13566.t3;
JAACXV010000404	AUGUSTUS	intron	985041	985103	.	+	.	ID=jg13566.t3.intron6;Parent=jg13566.t3;
JAACXV010000404	AUGUSTUS	intron	985041	985103	.	+	.	ID=jg13566.t2.intron8;Parent=jg13566.t2;
JAACXV010000404	AUGUSTUS	exon	985104	985456	.	+	.	ID=jg13566.t2.exon9;Parent=jg13566.t2;
JAACXV010000404	AUGUSTUS	CDS	985104	985456	1	+	2	ID=jg13566.t3.CDS7;Parent=jg13566.t3;
JAACXV010000404	AUGUSTUS	CDS	985104	985456	1	+	2	ID=jg13566.t2.CDS9;Parent=jg13566.t2;
JAACXV010000404	AUGUSTUS	exon	985104	985456	.	+	.	ID=jg13566.t3.exon7;Parent=jg13566.t3;
JAACXV010000404	AUGUSTUS	stop_codon	985454	985456	.	+	0	ID=jg13566.t3.stop1;Parent=jg13566.t3;
JAACXV010000404	AUGUSTUS	stop_codon	985454	985456	.	+	0	ID=jg13566.t2.stop1;Parent=jg13566.t2;
JAACXV010000404	AUGUSTUS	gene	989770	994031	.	-	.	ID=jg13567;
JAACXV010000404	AUGUSTUS	mRNA	989770	994031	.	-	.	ID=jg13567.t1;Parent=jg13567;
JAACXV010000404	AUGUSTUS	mRNA	989770	994031	.	-	.	ID=jg13567.t2;Parent=jg13567;
JAACXV010000404	AUGUSTUS	exon	989770	989804	.	-	.	ID=jg13567.t2.exon1;Parent=jg13567.t2;
JAACXV010000404	AUGUSTUS	CDS	989770	989792	1	-	2	ID=jg13567.t1.CDS1;Parent=jg13567.t1;
JAACXV010000404	AUGUSTUS	CDS	989770	989804	1	-	2	ID=jg13567.t2.CDS1;Parent=jg13567.t2;
JAACXV010000404	AUGUSTUS	stop_codon	989770	989772	.	-	0	ID=jg13567.t2.stop1;Parent=jg13567.t2;
JAACXV010000404	AUGUSTUS	stop_codon	989770	989772	.	-	0	ID=jg13567.t1.stop1;Parent=jg13567.t1;
JAACXV010000404	AUGUSTUS	exon	989770	989792	.	-	.	ID=jg13567.t1.exon1;Parent=jg13567.t1;
JAACXV010000404	AUGUSTUS	intron	989793	990191	.	-	.	ID=jg13567.t1.intron1;Parent=jg13567.t1;
JAACXV010000404	AUGUSTUS	intron	989805	990191	.	-	.	ID=jg13567.t2.intron1;Parent=jg13567.t2;
JAACXV010000404	AUGUSTUS	exon	990192	990369	.	-	.	ID=jg13567.t1.exon2;Parent=jg13567.t1;
JAACXV010000404	AUGUSTUS	CDS	990192	990369	1	-	0	ID=jg13567.t2.CDS2;Parent=jg13567.t2;
JAACXV010000404	AUGUSTUS	exon	990192	990369	.	-	.	ID=jg13567.t2.exon2;Parent=jg13567.t2;
JAACXV010000404	AUGUSTUS	CDS	990192	990369	1	-	0	ID=jg13567.t1.CDS2;Parent=jg13567.t1;
JAACXV010000404	AUGUSTUS	intron	990370	993268	.	-	.	ID=jg13567.t2.intron2;Parent=jg13567.t2;
JAACXV010000404	AUGUSTUS	intron	990370	993268	.	-	.	ID=jg13567.t1.intron2;Parent=jg13567.t1;
JAACXV010000404	AUGUSTUS	CDS	993269	993492	1	-	2	ID=jg13567.t2.CDS3;Parent=jg13567.t2;
JAACXV010000404	AUGUSTUS	exon	993269	993492	.	-	.	ID=jg13567.t2.exon3;Parent=jg13567.t2;
JAACXV010000404	AUGUSTUS	exon	993269	993492	.	-	.	ID=jg13567.t1.exon3;Parent=jg13567.t1;
JAACXV010000404	AUGUSTUS	CDS	993269	993492	1	-	2	ID=jg13567.t1.CDS3;Parent=jg13567.t1;
JAACXV010000404	AUGUSTUS	intron	993493	993562	.	-	.	ID=jg13567.t2.intron3;Parent=jg13567.t2;
JAACXV010000404	AUGUSTUS	intron	993493	993562	.	-	.	ID=jg13567.t1.intron3;Parent=jg13567.t1;
JAACXV010000404	AUGUSTUS	exon	993563	993872	.	-	.	ID=jg13567.t2.exon4;Parent=jg13567.t2;
JAACXV010000404	AUGUSTUS	CDS	993563	993872	1	-	0	ID=jg13567.t1.CDS4;Parent=jg13567.t1;
JAACXV010000404	AUGUSTUS	CDS	993563	993872	1	-	0	ID=jg13567.t2.CDS4;Parent=jg13567.t2;
JAACXV010000404	AUGUSTUS	exon	993563	993872	.	-	.	ID=jg13567.t1.exon4;Parent=jg13567.t1;
JAACXV010000404	AUGUSTUS	intron	993873	993932	.	-	.	ID=jg13567.t1.intron4;Parent=jg13567.t1;
JAACXV010000404	AUGUSTUS	intron	993873	993932	.	-	.	ID=jg13567.t2.intron4;Parent=jg13567.t2;
JAACXV010000404	AUGUSTUS	CDS	993933	994031	1	-	0	ID=jg13567.t2.CDS5;Parent=jg13567.t2;
JAACXV010000404	AUGUSTUS	exon	993933	994031	.	-	.	ID=jg13567.t1.exon5;Parent=jg13567.t1;
JAACXV010000404	AUGUSTUS	CDS	993933	994031	1	-	0	ID=jg13567.t1.CDS5;Parent=jg13567.t1;
JAACXV010000404	AUGUSTUS	exon	993933	994031	.	-	.	ID=jg13567.t2.exon5;Parent=jg13567.t2;
JAACXV010000404	AUGUSTUS	start_codon	994029	994031	.	-	0	ID=jg13567.t2.start1;Parent=jg13567.t2;
JAACXV010000404	AUGUSTUS	start_codon	994029	994031	.	-	0	ID=jg13567.t1.start1;Parent=jg13567.t1;
JAACXV010000404	AUGUSTUS	gene	995163	995935	.	+	.	ID=jg13568;
JAACXV010000404	AUGUSTUS	mRNA	995163	995935	.	+	.	ID=jg13568.t1;Parent=jg13568;product=XP_030750219.1transmembrane emp24 domain-containing protein eca;Ontology_term=GO:0005783;
JAACXV010000404	AUGUSTUS	exon	995163	995298	.	+	.	ID=jg13568.t1.exon1;Parent=jg13568.t1;
JAACXV010000404	AUGUSTUS	CDS	995163	995298	0.59	+	0	ID=jg13568.t1.CDS1;Parent=jg13568.t1;
JAACXV010000404	AUGUSTUS	start_codon	995163	995165	.	+	0	ID=jg13568.t1.start1;Parent=jg13568.t1;
JAACXV010000404	AUGUSTUS	intron	995299	995361	.	+	.	ID=jg13568.t1.intron1;Parent=jg13568.t1;
JAACXV010000404	AUGUSTUS	exon	995362	995523	.	+	.	ID=jg13568.t1.exon2;Parent=jg13568.t1;
JAACXV010000404	AUGUSTUS	CDS	995362	995523	1	+	2	ID=jg13568.t1.CDS2;Parent=jg13568.t1;
JAACXV010000404	AUGUSTUS	intron	995524	995595	.	+	.	ID=jg13568.t1.intron2;Parent=jg13568.t1;
JAACXV010000404	AUGUSTUS	exon	995596	995729	.	+	.	ID=jg13568.t1.exon3;Parent=jg13568.t1;
JAACXV010000404	AUGUSTUS	CDS	995596	995729	1	+	2	ID=jg13568.t1.CDS3;Parent=jg13568.t1;
JAACXV010000404	AUGUSTUS	intron	995730	995785	.	+	.	ID=jg13568.t1.intron3;Parent=jg13568.t1;
JAACXV010000404	AUGUSTUS	exon	995786	995935	.	+	.	ID=jg13568.t1.exon4;Parent=jg13568.t1;
JAACXV010000404	AUGUSTUS	CDS	995786	995935	1	+	0	ID=jg13568.t1.CDS4;Parent=jg13568.t1;
JAACXV010000404	AUGUSTUS	stop_codon	995933	995935	.	+	0	ID=jg13568.t1.stop1;Parent=jg13568.t1;
JAACXV010000404	AUGUSTUS	gene	997988	999826	.	-	.	ID=jg13569;
JAACXV010000404	AUGUSTUS	mRNA	997988	999826	.	-	.	ID=jg13569.t1;Parent=jg13569;
JAACXV010000404	AUGUSTUS	CDS	997988	998942	1	-	1	ID=jg13569.t1.CDS1;Parent=jg13569.t1;
JAACXV010000404	AUGUSTUS	stop_codon	997988	997990	.	-	0	ID=jg13569.t1.stop1;Parent=jg13569.t1;
JAACXV010000404	AUGUSTUS	exon	997988	998942	.	-	.	ID=jg13569.t1.exon1;Parent=jg13569.t1;
JAACXV010000404	AUGUSTUS	intron	998943	999080	.	-	.	ID=jg13569.t1.intron1;Parent=jg13569.t1;
JAACXV010000404	AUGUSTUS	exon	999081	999188	.	-	.	ID=jg13569.t1.exon2;Parent=jg13569.t1;
JAACXV010000404	AUGUSTUS	CDS	999081	999188	1	-	1	ID=jg13569.t1.CDS2;Parent=jg13569.t1;
JAACXV010000404	AUGUSTUS	intron	999189	999286	.	-	.	ID=jg13569.t1.intron2;Parent=jg13569.t1;
JAACXV010000404	AUGUSTUS	exon	999287	999326	.	-	.	ID=jg13569.t1.exon3;Parent=jg13569.t1;
JAACXV010000404	AUGUSTUS	CDS	999287	999326	1	-	2	ID=jg13569.t1.CDS3;Parent=jg13569.t1;
JAACXV010000404	AUGUSTUS	intron	999327	999384	.	-	.	ID=jg13569.t1.intron3;Parent=jg13569.t1;
JAACXV010000404	AUGUSTUS	exon	999385	999670	.	-	.	ID=jg13569.t1.exon4;Parent=jg13569.t1;
JAACXV010000404	AUGUSTUS	CDS	999385	999670	1	-	0	ID=jg13569.t1.CDS4;Parent=jg13569.t1;
JAACXV010000404	AUGUSTUS	intron	999671	999760	.	-	.	ID=jg13569.t1.intron4;Parent=jg13569.t1;
JAACXV010000404	AUGUSTUS	exon	999761	999826	.	-	.	ID=jg13569.t1.exon5;Parent=jg13569.t1;
JAACXV010000404	AUGUSTUS	CDS	999761	999826	1	-	0	ID=jg13569.t1.CDS5;Parent=jg13569.t1;
JAACXV010000404	AUGUSTUS	start_codon	999824	999826	.	-	0	ID=jg13569.t1.start1;Parent=jg13569.t1;
JAACXV010000404	AUGUSTUS	gene	1001455	1015994	.	+	.	ID=jg13570;
JAACXV010000404	AUGUSTUS	mRNA	1001455	1015994	.	+	.	ID=jg13570.t1;Parent=jg13570;
JAACXV010000404	AUGUSTUS	start_codon	1001455	1001457	.	+	0	ID=jg13570.t1.start1;Parent=jg13570.t1;
JAACXV010000404	AUGUSTUS	exon	1001455	1001621	.	+	.	ID=jg13570.t1.exon1;Parent=jg13570.t1;
JAACXV010000404	AUGUSTUS	CDS	1001455	1001621	1	+	0	ID=jg13570.t1.CDS1;Parent=jg13570.t1;
JAACXV010000404	AUGUSTUS	intron	1001622	1014041	.	+	.	ID=jg13570.t1.intron1;Parent=jg13570.t1;
JAACXV010000404	AUGUSTUS	CDS	1014042	1014228	0.92	+	1	ID=jg13570.t1.CDS2;Parent=jg13570.t1;
JAACXV010000404	AUGUSTUS	exon	1014042	1014228	.	+	.	ID=jg13570.t1.exon2;Parent=jg13570.t1;
JAACXV010000404	AUGUSTUS	intron	1014229	1015916	.	+	.	ID=jg13570.t1.intron2;Parent=jg13570.t1;
JAACXV010000404	AUGUSTUS	CDS	1015917	1015994	0.91	+	0	ID=jg13570.t1.CDS3;Parent=jg13570.t1;
JAACXV010000404	AUGUSTUS	exon	1015917	1015994	.	+	.	ID=jg13570.t1.exon3;Parent=jg13570.t1;
JAACXV010000404	AUGUSTUS	stop_codon	1015992	1015994	.	+	0	ID=jg13570.t1.stop1;Parent=jg13570.t1;
JAACXV010000404	AUGUSTUS	gene	1030186	1034627	.	+	.	ID=jg13571;
JAACXV010000404	AUGUSTUS	mRNA	1030186	1034627	.	+	.	ID=jg13571.t1;Parent=jg13571;product=XP_030750214.1phospholipase D3-like isoform X3;Ontology_term=GO:0016021;
JAACXV010000404	AUGUSTUS	exon	1030186	1030215	.	+	.	ID=jg13571.t1.exon1;Parent=jg13571.t1;
JAACXV010000404	AUGUSTUS	start_codon	1030186	1030188	.	+	0	ID=jg13571.t1.start1;Parent=jg13571.t1;
JAACXV010000404	AUGUSTUS	CDS	1030186	1030215	1	+	0	ID=jg13571.t1.CDS1;Parent=jg13571.t1;
JAACXV010000404	AUGUSTUS	intron	1030216	1030323	.	+	.	ID=jg13571.t1.intron1;Parent=jg13571.t1;
JAACXV010000404	AUGUSTUS	exon	1030324	1030421	.	+	.	ID=jg13571.t1.exon2;Parent=jg13571.t1;
JAACXV010000404	AUGUSTUS	CDS	1030324	1030421	1	+	0	ID=jg13571.t1.CDS2;Parent=jg13571.t1;
JAACXV010000404	AUGUSTUS	intron	1030422	1030477	.	+	.	ID=jg13571.t1.intron2;Parent=jg13571.t1;
JAACXV010000404	AUGUSTUS	CDS	1030478	1030636	1	+	1	ID=jg13571.t1.CDS3;Parent=jg13571.t1;
JAACXV010000404	AUGUSTUS	exon	1030478	1030636	.	+	.	ID=jg13571.t1.exon3;Parent=jg13571.t1;
JAACXV010000404	AUGUSTUS	intron	1030637	1030692	.	+	.	ID=jg13571.t1.intron3;Parent=jg13571.t1;
JAACXV010000404	AUGUSTUS	CDS	1030693	1030870	1	+	1	ID=jg13571.t1.CDS4;Parent=jg13571.t1;
JAACXV010000404	AUGUSTUS	exon	1030693	1030870	.	+	.	ID=jg13571.t1.exon4;Parent=jg13571.t1;
JAACXV010000404	AUGUSTUS	intron	1030871	1030930	.	+	.	ID=jg13571.t1.intron4;Parent=jg13571.t1;
JAACXV010000404	AUGUSTUS	exon	1030931	1031188	.	+	.	ID=jg13571.t1.exon5;Parent=jg13571.t1;
JAACXV010000404	AUGUSTUS	CDS	1030931	1031188	1	+	0	ID=jg13571.t1.CDS5;Parent=jg13571.t1;
JAACXV010000404	AUGUSTUS	intron	1031189	1032797	.	+	.	ID=jg13571.t1.intron5;Parent=jg13571.t1;
JAACXV010000404	AUGUSTUS	exon	1032798	1032866	.	+	.	ID=jg13571.t1.exon6;Parent=jg13571.t1;
JAACXV010000404	AUGUSTUS	CDS	1032798	1032866	1	+	0	ID=jg13571.t1.CDS6;Parent=jg13571.t1;
JAACXV010000404	AUGUSTUS	intron	1032867	1032918	.	+	.	ID=jg13571.t1.intron6;Parent=jg13571.t1;
JAACXV010000404	AUGUSTUS	CDS	1032919	1033050	1	+	0	ID=jg13571.t1.CDS7;Parent=jg13571.t1;
JAACXV010000404	AUGUSTUS	exon	1032919	1033050	.	+	.	ID=jg13571.t1.exon7;Parent=jg13571.t1;
JAACXV010000404	AUGUSTUS	intron	1033051	1033102	.	+	.	ID=jg13571.t1.intron7;Parent=jg13571.t1;
JAACXV010000404	AUGUSTUS	exon	1033103	1033408	.	+	.	ID=jg13571.t1.exon8;Parent=jg13571.t1;
JAACXV010000404	AUGUSTUS	CDS	1033103	1033408	1	+	0	ID=jg13571.t1.CDS8;Parent=jg13571.t1;
JAACXV010000404	AUGUSTUS	intron	1033409	1034357	.	+	.	ID=jg13571.t1.intron8;Parent=jg13571.t1;
JAACXV010000404	AUGUSTUS	CDS	1034358	1034627	1	+	0	ID=jg13571.t1.CDS9;Parent=jg13571.t1;
JAACXV010000404	AUGUSTUS	exon	1034358	1034627	.	+	.	ID=jg13571.t1.exon9;Parent=jg13571.t1;
JAACXV010000404	AUGUSTUS	stop_codon	1034625	1034627	.	+	0	ID=jg13571.t1.stop1;Parent=jg13571.t1;
JAACXV010000404	AUGUSTUS	gene	1035156	1036088	.	-	.	ID=jg13572;
JAACXV010000404	AUGUSTUS	mRNA	1035156	1036088	.	-	.	ID=jg13572.t1;Parent=jg13572;product=XP_030750211.1proteasome subunit alpha type-2;Ontology_term=GO:0005634;
JAACXV010000404	AUGUSTUS	exon	1035156	1035330	.	-	.	ID=jg13572.t1.exon1;Parent=jg13572.t1;
JAACXV010000404	AUGUSTUS	stop_codon	1035156	1035158	.	-	0	ID=jg13572.t1.stop1;Parent=jg13572.t1;
JAACXV010000404	AUGUSTUS	CDS	1035156	1035330	1	-	1	ID=jg13572.t1.CDS1;Parent=jg13572.t1;
JAACXV010000404	AUGUSTUS	intron	1035331	1035388	.	-	.	ID=jg13572.t1.intron1;Parent=jg13572.t1;
JAACXV010000404	AUGUSTUS	exon	1035389	1035542	.	-	.	ID=jg13572.t1.exon2;Parent=jg13572.t1;
JAACXV010000404	AUGUSTUS	CDS	1035389	1035542	1	-	2	ID=jg13572.t1.CDS2;Parent=jg13572.t1;
JAACXV010000404	AUGUSTUS	intron	1035543	1035599	.	-	.	ID=jg13572.t1.intron2;Parent=jg13572.t1;
JAACXV010000404	AUGUSTUS	CDS	1035600	1035857	1	-	2	ID=jg13572.t1.CDS3;Parent=jg13572.t1;
JAACXV010000404	AUGUSTUS	exon	1035600	1035857	.	-	.	ID=jg13572.t1.exon3;Parent=jg13572.t1;
JAACXV010000404	AUGUSTUS	intron	1035858	1035914	.	-	.	ID=jg13572.t1.intron3;Parent=jg13572.t1;
JAACXV010000404	AUGUSTUS	exon	1035915	1035991	.	-	.	ID=jg13572.t1.exon4;Parent=jg13572.t1;
JAACXV010000404	AUGUSTUS	CDS	1035915	1035991	1	-	1	ID=jg13572.t1.CDS4;Parent=jg13572.t1;
JAACXV010000404	AUGUSTUS	intron	1035992	1036047	.	-	.	ID=jg13572.t1.intron4;Parent=jg13572.t1;
JAACXV010000404	AUGUSTUS	CDS	1036048	1036088	1	-	0	ID=jg13572.t1.CDS5;Parent=jg13572.t1;
JAACXV010000404	AUGUSTUS	exon	1036048	1036088	.	-	.	ID=jg13572.t1.exon5;Parent=jg13572.t1;
JAACXV010000404	AUGUSTUS	start_codon	1036086	1036088	.	-	0	ID=jg13572.t1.start1;Parent=jg13572.t1;
JAACXV010000404	AUGUSTUS	gene	1058805	1147455	.	-	.	ID=jg13573;
JAACXV010000404	AUGUSTUS	mRNA	1058805	1147455	.	-	.	ID=jg13573.t3;Parent=jg13573;product=XP_019865683.1 protein couch potato isoform X2;Ontology_term=GO:0003729;
JAACXV010000404	AUGUSTUS	mRNA	1058805	1147455	.	-	.	ID=jg13573.t4;Parent=jg13573;product=XP_015838936.1 protein couch potato isoform X6;Ontology_term=GO:0003729;
JAACXV010000404	AUGUSTUS	mRNA	1058805	1147455	.	-	.	ID=jg13573.t2;Parent=jg13573;product=XP_019865682.1 protein couch potato isoform X1;Ontology_term=GO:0003729;
JAACXV010000404	AUGUSTUS	mRNA	1058805	1147455	.	-	.	ID=jg13573.t1;Parent=jg13573;product=KYB29452.1Protein couch potato-like Protein;Ontology_term=GO:0003729;
JAACXV010000404	AUGUSTUS	CDS	1058805	1058862	1	-	1	ID=jg13573.t1.CDS1;Parent=jg13573.t1;
JAACXV010000404	AUGUSTUS	stop_codon	1058805	1058807	.	-	0	ID=jg13573.t1.stop1;Parent=jg13573.t1;
JAACXV010000404	AUGUSTUS	exon	1058805	1058862	.	-	.	ID=jg13573.t4.exon1;Parent=jg13573.t4;
JAACXV010000404	AUGUSTUS	exon	1058805	1058862	.	-	.	ID=jg13573.t1.exon1;Parent=jg13573.t1;
JAACXV010000404	AUGUSTUS	stop_codon	1058805	1058807	.	-	0	ID=jg13573.t3.stop1;Parent=jg13573.t3;
JAACXV010000404	AUGUSTUS	CDS	1058805	1058862	1	-	1	ID=jg13573.t2.CDS1;Parent=jg13573.t2;
JAACXV010000404	AUGUSTUS	stop_codon	1058805	1058807	.	-	0	ID=jg13573.t4.stop1;Parent=jg13573.t4;
JAACXV010000404	AUGUSTUS	exon	1058805	1058862	.	-	.	ID=jg13573.t3.exon1;Parent=jg13573.t3;
JAACXV010000404	AUGUSTUS	stop_codon	1058805	1058807	.	-	0	ID=jg13573.t2.stop1;Parent=jg13573.t2;
JAACXV010000404	AUGUSTUS	exon	1058805	1058862	.	-	.	ID=jg13573.t2.exon1;Parent=jg13573.t2;
JAACXV010000404	AUGUSTUS	CDS	1058805	1058862	1	-	1	ID=jg13573.t4.CDS1;Parent=jg13573.t4;
JAACXV010000404	AUGUSTUS	CDS	1058805	1058862	1	-	1	ID=jg13573.t3.CDS1;Parent=jg13573.t3;
JAACXV010000404	AUGUSTUS	intron	1058863	1070838	.	-	.	ID=jg13573.t2.intron1;Parent=jg13573.t2;
JAACXV010000404	AUGUSTUS	intron	1058863	1070838	.	-	.	ID=jg13573.t4.intron1;Parent=jg13573.t4;
JAACXV010000404	AUGUSTUS	intron	1058863	1070838	.	-	.	ID=jg13573.t3.intron1;Parent=jg13573.t3;
JAACXV010000404	AUGUSTUS	intron	1058863	1070838	.	-	.	ID=jg13573.t1.intron1;Parent=jg13573.t1;
JAACXV010000404	AUGUSTUS	exon	1070839	1071053	.	-	.	ID=jg13573.t3.exon2;Parent=jg13573.t3;
JAACXV010000404	AUGUSTUS	exon	1070839	1071053	.	-	.	ID=jg13573.t4.exon2;Parent=jg13573.t4;
JAACXV010000404	AUGUSTUS	CDS	1070839	1071053	1	-	0	ID=jg13573.t1.CDS2;Parent=jg13573.t1;
JAACXV010000404	AUGUSTUS	CDS	1070839	1071053	1	-	0	ID=jg13573.t4.CDS2;Parent=jg13573.t4;
JAACXV010000404	AUGUSTUS	exon	1070839	1071053	.	-	.	ID=jg13573.t2.exon2;Parent=jg13573.t2;
JAACXV010000404	AUGUSTUS	exon	1070839	1071053	.	-	.	ID=jg13573.t1.exon2;Parent=jg13573.t1;
JAACXV010000404	AUGUSTUS	CDS	1070839	1071053	1	-	0	ID=jg13573.t2.CDS2;Parent=jg13573.t2;
JAACXV010000404	AUGUSTUS	CDS	1070839	1071053	1	-	0	ID=jg13573.t3.CDS2;Parent=jg13573.t3;
JAACXV010000404	AUGUSTUS	intron	1071054	1079262	.	-	.	ID=jg13573.t2.intron2;Parent=jg13573.t2;
JAACXV010000404	AUGUSTUS	intron	1071054	1079331	.	-	.	ID=jg13573.t1.intron2;Parent=jg13573.t1;
JAACXV010000404	AUGUSTUS	intron	1071054	1079262	.	-	.	ID=jg13573.t4.intron2;Parent=jg13573.t4;
JAACXV010000404	AUGUSTUS	intron	1071054	1079262	.	-	.	ID=jg13573.t3.intron2;Parent=jg13573.t3;
JAACXV010000404	AUGUSTUS	CDS	1079263	1079296	0.76	-	1	ID=jg13573.t3.CDS3;Parent=jg13573.t3;
JAACXV010000404	AUGUSTUS	CDS	1079263	1079296	0.86	-	1	ID=jg13573.t2.CDS3;Parent=jg13573.t2;
JAACXV010000404	AUGUSTUS	CDS	1079263	1079296	0.51	-	1	ID=jg13573.t4.CDS3;Parent=jg13573.t4;
JAACXV010000404	AUGUSTUS	exon	1079263	1079296	.	-	.	ID=jg13573.t4.exon3;Parent=jg13573.t4;
JAACXV010000404	AUGUSTUS	exon	1079263	1079296	.	-	.	ID=jg13573.t3.exon3;Parent=jg13573.t3;
JAACXV010000404	AUGUSTUS	exon	1079263	1079296	.	-	.	ID=jg13573.t2.exon3;Parent=jg13573.t2;
JAACXV010000404	AUGUSTUS	intron	1079297	1079350	.	-	.	ID=jg13573.t4.intron3;Parent=jg13573.t4;
JAACXV010000404	AUGUSTUS	intron	1079297	1079350	.	-	.	ID=jg13573.t3.intron3;Parent=jg13573.t3;
JAACXV010000404	AUGUSTUS	intron	1079297	1079350	.	-	.	ID=jg13573.t2.intron3;Parent=jg13573.t2;
JAACXV010000404	AUGUSTUS	CDS	1079332	1079486	1	-	2	ID=jg13573.t1.CDS3;Parent=jg13573.t1;
JAACXV010000404	AUGUSTUS	exon	1079332	1079486	.	-	.	ID=jg13573.t1.exon3;Parent=jg13573.t1;
JAACXV010000404	AUGUSTUS	CDS	1079351	1079486	0.86	-	2	ID=jg13573.t2.CDS4;Parent=jg13573.t2;
JAACXV010000404	AUGUSTUS	exon	1079351	1079486	.	-	.	ID=jg13573.t2.exon4;Parent=jg13573.t2;
JAACXV010000404	AUGUSTUS	exon	1079351	1079498	.	-	.	ID=jg13573.t4.exon4;Parent=jg13573.t4;
JAACXV010000404	AUGUSTUS	CDS	1079351	1079486	0.76	-	2	ID=jg13573.t3.CDS4;Parent=jg13573.t3;
JAACXV010000404	AUGUSTUS	exon	1079351	1079486	.	-	.	ID=jg13573.t3.exon4;Parent=jg13573.t3;
JAACXV010000404	AUGUSTUS	CDS	1079351	1079498	0.33	-	2	ID=jg13573.t4.CDS4;Parent=jg13573.t4;
JAACXV010000404	AUGUSTUS	intron	1079487	1102193	.	-	.	ID=jg13573.t2.intron4;Parent=jg13573.t2;
JAACXV010000404	AUGUSTUS	intron	1079487	1102193	.	-	.	ID=jg13573.t3.intron4;Parent=jg13573.t3;
JAACXV010000404	AUGUSTUS	intron	1079487	1102193	.	-	.	ID=jg13573.t1.intron3;Parent=jg13573.t1;
JAACXV010000404	AUGUSTUS	intron	1079499	1102193	.	-	.	ID=jg13573.t4.intron4;Parent=jg13573.t4;
JAACXV010000404	AUGUSTUS	exon	1102194	1102335	.	-	.	ID=jg13573.t4.exon5;Parent=jg13573.t4;
JAACXV010000404	AUGUSTUS	CDS	1102194	1102335	1	-	0	ID=jg13573.t1.CDS4;Parent=jg13573.t1;
JAACXV010000404	AUGUSTUS	CDS	1102194	1102335	1	-	0	ID=jg13573.t2.CDS5;Parent=jg13573.t2;
JAACXV010000404	AUGUSTUS	exon	1102194	1102335	.	-	.	ID=jg13573.t2.exon5;Parent=jg13573.t2;
JAACXV010000404	AUGUSTUS	exon	1102194	1102332	.	-	.	ID=jg13573.t3.exon5;Parent=jg13573.t3;
JAACXV010000404	AUGUSTUS	CDS	1102194	1102332	1	-	0	ID=jg13573.t3.CDS5;Parent=jg13573.t3;
JAACXV010000404	AUGUSTUS	exon	1102194	1102335	.	-	.	ID=jg13573.t1.exon4;Parent=jg13573.t1;
JAACXV010000404	AUGUSTUS	CDS	1102194	1102335	0.41	-	0	ID=jg13573.t4.CDS5;Parent=jg13573.t4;
JAACXV010000404	AUGUSTUS	intron	1102333	1114437	.	-	.	ID=jg13573.t3.intron5;Parent=jg13573.t3;
JAACXV010000404	AUGUSTUS	intron	1102336	1114437	.	-	.	ID=jg13573.t4.intron5;Parent=jg13573.t4;
JAACXV010000404	AUGUSTUS	intron	1102336	1114437	.	-	.	ID=jg13573.t2.intron5;Parent=jg13573.t2;
JAACXV010000404	AUGUSTUS	intron	1102336	1114437	.	-	.	ID=jg13573.t1.intron4;Parent=jg13573.t1;
JAACXV010000404	AUGUSTUS	CDS	1114438	1114500	1	-	0	ID=jg13573.t1.CDS5;Parent=jg13573.t1;
JAACXV010000404	AUGUSTUS	exon	1114438	1114500	.	-	.	ID=jg13573.t4.exon6;Parent=jg13573.t4;
JAACXV010000404	AUGUSTUS	exon	1114438	1114500	.	-	.	ID=jg13573.t3.exon6;Parent=jg13573.t3;
JAACXV010000404	AUGUSTUS	CDS	1114438	1114500	1	-	0	ID=jg13573.t3.CDS6;Parent=jg13573.t3;
JAACXV010000404	AUGUSTUS	CDS	1114438	1114500	1	-	0	ID=jg13573.t4.CDS6;Parent=jg13573.t4;
JAACXV010000404	AUGUSTUS	exon	1114438	1114500	.	-	.	ID=jg13573.t1.exon5;Parent=jg13573.t1;
JAACXV010000404	AUGUSTUS	CDS	1114438	1114500	1	-	0	ID=jg13573.t2.CDS6;Parent=jg13573.t2;
JAACXV010000404	AUGUSTUS	exon	1114438	1114500	.	-	.	ID=jg13573.t2.exon6;Parent=jg13573.t2;
JAACXV010000404	AUGUSTUS	intron	1114501	1122015	.	-	.	ID=jg13573.t3.intron6;Parent=jg13573.t3;
JAACXV010000404	AUGUSTUS	intron	1114501	1122015	.	-	.	ID=jg13573.t4.intron6;Parent=jg13573.t4;
JAACXV010000404	AUGUSTUS	intron	1114501	1122015	.	-	.	ID=jg13573.t1.intron5;Parent=jg13573.t1;
JAACXV010000404	AUGUSTUS	intron	1114501	1122015	.	-	.	ID=jg13573.t2.intron6;Parent=jg13573.t2;
JAACXV010000404	AUGUSTUS	CDS	1122016	1122069	1	-	0	ID=jg13573.t3.CDS7;Parent=jg13573.t3;
JAACXV010000404	AUGUSTUS	exon	1122016	1122069	.	-	.	ID=jg13573.t1.exon6;Parent=jg13573.t1;
JAACXV010000404	AUGUSTUS	exon	1122016	1122069	.	-	.	ID=jg13573.t2.exon7;Parent=jg13573.t2;
JAACXV010000404	AUGUSTUS	exon	1122016	1122069	.	-	.	ID=jg13573.t3.exon7;Parent=jg13573.t3;
JAACXV010000404	AUGUSTUS	exon	1122016	1122069	.	-	.	ID=jg13573.t4.exon7;Parent=jg13573.t4;
JAACXV010000404	AUGUSTUS	CDS	1122016	1122069	1	-	0	ID=jg13573.t4.CDS7;Parent=jg13573.t4;
JAACXV010000404	AUGUSTUS	CDS	1122016	1122069	1	-	0	ID=jg13573.t1.CDS6;Parent=jg13573.t1;
JAACXV010000404	AUGUSTUS	CDS	1122016	1122069	1	-	0	ID=jg13573.t2.CDS7;Parent=jg13573.t2;
JAACXV010000404	AUGUSTUS	intron	1122070	1136248	.	-	.	ID=jg13573.t1.intron6;Parent=jg13573.t1;
JAACXV010000404	AUGUSTUS	intron	1122070	1136248	.	-	.	ID=jg13573.t3.intron7;Parent=jg13573.t3;
JAACXV010000404	AUGUSTUS	intron	1122070	1136248	.	-	.	ID=jg13573.t2.intron7;Parent=jg13573.t2;
JAACXV010000404	AUGUSTUS	intron	1122070	1136248	.	-	.	ID=jg13573.t4.intron7;Parent=jg13573.t4;
JAACXV010000404	AUGUSTUS	exon	1136249	1136326	.	-	.	ID=jg13573.t3.exon8;Parent=jg13573.t3;
JAACXV010000404	AUGUSTUS	CDS	1136249	1136326	1	-	0	ID=jg13573.t3.CDS8;Parent=jg13573.t3;
JAACXV010000404	AUGUSTUS	exon	1136249	1136326	.	-	.	ID=jg13573.t1.exon7;Parent=jg13573.t1;
JAACXV010000404	AUGUSTUS	exon	1136249	1136326	.	-	.	ID=jg13573.t4.exon8;Parent=jg13573.t4;
JAACXV010000404	AUGUSTUS	CDS	1136249	1136326	1	-	0	ID=jg13573.t4.CDS8;Parent=jg13573.t4;
JAACXV010000404	AUGUSTUS	exon	1136249	1136326	.	-	.	ID=jg13573.t2.exon8;Parent=jg13573.t2;
JAACXV010000404	AUGUSTUS	CDS	1136249	1136326	1	-	0	ID=jg13573.t2.CDS8;Parent=jg13573.t2;
JAACXV010000404	AUGUSTUS	CDS	1136249	1136326	1	-	0	ID=jg13573.t1.CDS7;Parent=jg13573.t1;
JAACXV010000404	AUGUSTUS	intron	1136327	1147170	.	-	.	ID=jg13573.t2.intron8;Parent=jg13573.t2;
JAACXV010000404	AUGUSTUS	intron	1136327	1147170	.	-	.	ID=jg13573.t1.intron7;Parent=jg13573.t1;
JAACXV010000404	AUGUSTUS	intron	1136327	1147170	.	-	.	ID=jg13573.t4.intron8;Parent=jg13573.t4;
JAACXV010000404	AUGUSTUS	intron	1136327	1147170	.	-	.	ID=jg13573.t3.intron8;Parent=jg13573.t3;
JAACXV010000404	AUGUSTUS	CDS	1147171	1147455	1	-	0	ID=jg13573.t2.CDS9;Parent=jg13573.t2;
JAACXV010000404	AUGUSTUS	CDS	1147171	1147455	1	-	0	ID=jg13573.t4.CDS9;Parent=jg13573.t4;
JAACXV010000404	AUGUSTUS	exon	1147171	1147455	.	-	.	ID=jg13573.t1.exon8;Parent=jg13573.t1;
JAACXV010000404	AUGUSTUS	exon	1147171	1147455	.	-	.	ID=jg13573.t4.exon9;Parent=jg13573.t4;
JAACXV010000404	AUGUSTUS	exon	1147171	1147455	.	-	.	ID=jg13573.t3.exon9;Parent=jg13573.t3;
JAACXV010000404	AUGUSTUS	exon	1147171	1147455	.	-	.	ID=jg13573.t2.exon9;Parent=jg13573.t2;
JAACXV010000404	AUGUSTUS	CDS	1147171	1147455	0.98	-	0	ID=jg13573.t3.CDS9;Parent=jg13573.t3;
JAACXV010000404	AUGUSTUS	CDS	1147171	1147455	0.98	-	0	ID=jg13573.t1.CDS8;Parent=jg13573.t1;
JAACXV010000404	AUGUSTUS	start_codon	1147453	1147455	.	-	0	ID=jg13573.t1.start1;Parent=jg13573.t1;
JAACXV010000404	AUGUSTUS	start_codon	1147453	1147455	.	-	0	ID=jg13573.t4.start1;Parent=jg13573.t4;
JAACXV010000404	AUGUSTUS	start_codon	1147453	1147455	.	-	0	ID=jg13573.t2.start1;Parent=jg13573.t2;
JAACXV010000404	AUGUSTUS	start_codon	1147453	1147455	.	-	0	ID=jg13573.t3.start1;Parent=jg13573.t3;
JAACXV010000404	AUGUSTUS	gene	1194595	1194798	.	+	.	ID=jg13574;
JAACXV010000404	AUGUSTUS	mRNA	1194595	1194798	.	+	.	ID=jg13574.t1;Parent=jg13574;
JAACXV010000404	AUGUSTUS	exon	1194595	1194798	.	+	.	ID=jg13574.t1.exon1;Parent=jg13574.t1;
JAACXV010000404	AUGUSTUS	CDS	1194595	1194798	0.45	+	0	ID=jg13574.t1.CDS1;Parent=jg13574.t1;
JAACXV010000404	AUGUSTUS	start_codon	1194595	1194597	.	+	0	ID=jg13574.t1.start1;Parent=jg13574.t1;
JAACXV010000404	AUGUSTUS	stop_codon	1194796	1194798	.	+	0	ID=jg13574.t1.stop1;Parent=jg13574.t1;
JAACXV010000404	AUGUSTUS	gene	1219194	1219466	.	-	.	ID=jg13575;
JAACXV010000404	AUGUSTUS	mRNA	1219194	1219466	.	-	.	ID=jg13575.t1;Parent=jg13575;
JAACXV010000404	AUGUSTUS	exon	1219194	1219466	.	-	.	ID=jg13575.t1.exon1;Parent=jg13575.t1;
JAACXV010000404	AUGUSTUS	CDS	1219194	1219466	0.76	-	0	ID=jg13575.t1.CDS1;Parent=jg13575.t1;
JAACXV010000404	AUGUSTUS	stop_codon	1219194	1219196	.	-	0	ID=jg13575.t1.stop1;Parent=jg13575.t1;
JAACXV010000404	AUGUSTUS	start_codon	1219464	1219466	.	-	0	ID=jg13575.t1.start1;Parent=jg13575.t1;
JAACXV010000404	AUGUSTUS	gene	1232155	1232787	.	+	.	ID=jg13576;
JAACXV010000404	AUGUSTUS	mRNA	1232155	1232787	.	+	.	ID=jg13576.t1;Parent=jg13576;
JAACXV010000404	AUGUSTUS	exon	1232155	1232160	.	+	.	ID=jg13576.t1.exon1;Parent=jg13576.t1;
JAACXV010000404	AUGUSTUS	CDS	1232155	1232160	1	+	0	ID=jg13576.t1.CDS1;Parent=jg13576.t1;
JAACXV010000404	AUGUSTUS	start_codon	1232155	1232157	.	+	0	ID=jg13576.t1.start1;Parent=jg13576.t1;
JAACXV010000404	AUGUSTUS	intron	1232161	1232405	.	+	.	ID=jg13576.t1.intron1;Parent=jg13576.t1;
JAACXV010000404	AUGUSTUS	CDS	1232406	1232620	1	+	0	ID=jg13576.t1.CDS2;Parent=jg13576.t1;
JAACXV010000404	AUGUSTUS	exon	1232406	1232620	.	+	.	ID=jg13576.t1.exon2;Parent=jg13576.t1;
JAACXV010000404	AUGUSTUS	intron	1232621	1232681	.	+	.	ID=jg13576.t1.intron2;Parent=jg13576.t1;
JAACXV010000404	AUGUSTUS	CDS	1232682	1232787	1	+	1	ID=jg13576.t1.CDS3;Parent=jg13576.t1;
JAACXV010000404	AUGUSTUS	exon	1232682	1232787	.	+	.	ID=jg13576.t1.exon3;Parent=jg13576.t1;
JAACXV010000404	AUGUSTUS	stop_codon	1232785	1232787	.	+	0	ID=jg13576.t1.stop1;Parent=jg13576.t1;
JAACXV010000404	AUGUSTUS	gene	1257881	1258081	.	+	.	ID=jg13577;
JAACXV010000404	AUGUSTUS	mRNA	1257881	1258081	.	+	.	ID=jg13577.t1;Parent=jg13577;
JAACXV010000404	AUGUSTUS	exon	1257881	1258081	.	+	.	ID=jg13577.t1.exon1;Parent=jg13577.t1;
JAACXV010000404	AUGUSTUS	start_codon	1257881	1257883	.	+	0	ID=jg13577.t1.start1;Parent=jg13577.t1;
JAACXV010000404	AUGUSTUS	CDS	1257881	1258081	0.8	+	0	ID=jg13577.t1.CDS1;Parent=jg13577.t1;
JAACXV010000404	AUGUSTUS	stop_codon	1258079	1258081	.	+	0	ID=jg13577.t1.stop1;Parent=jg13577.t1;
JAACXV010000404	AUGUSTUS	gene	1288873	1292003	.	+	.	ID=jg13578;
JAACXV010000404	AUGUSTUS	mRNA	1288873	1292003	.	+	.	ID=jg13578.t1;Parent=jg13578;
JAACXV010000404	AUGUSTUS	start_codon	1288873	1288875	.	+	0	ID=jg13578.t1.start1;Parent=jg13578.t1;
JAACXV010000404	AUGUSTUS	CDS	1288873	1289001	0.51	+	0	ID=jg13578.t1.CDS1;Parent=jg13578.t1;
JAACXV010000404	AUGUSTUS	exon	1288873	1289001	.	+	.	ID=jg13578.t1.exon1;Parent=jg13578.t1;
JAACXV010000404	AUGUSTUS	intron	1289002	1291745	.	+	.	ID=jg13578.t1.intron1;Parent=jg13578.t1;
JAACXV010000404	AUGUSTUS	CDS	1291746	1292003	0.69	+	0	ID=jg13578.t1.CDS2;Parent=jg13578.t1;
JAACXV010000404	AUGUSTUS	exon	1291746	1292003	.	+	.	ID=jg13578.t1.exon2;Parent=jg13578.t1;
JAACXV010000404	AUGUSTUS	stop_codon	1292001	1292003	.	+	0	ID=jg13578.t1.stop1;Parent=jg13578.t1;
JAACXV010000404	AUGUSTUS	gene	1370891	1372351	.	+	.	ID=jg13579;
JAACXV010000404	AUGUSTUS	mRNA	1370891	1372351	.	+	.	ID=jg13579.t1;Parent=jg13579;
JAACXV010000404	AUGUSTUS	CDS	1370891	1371121	0.63	+	0	ID=jg13579.t1.CDS1;Parent=jg13579.t1;
JAACXV010000404	AUGUSTUS	start_codon	1370891	1370893	.	+	0	ID=jg13579.t1.start1;Parent=jg13579.t1;
JAACXV010000404	AUGUSTUS	exon	1370891	1371121	.	+	.	ID=jg13579.t1.exon1;Parent=jg13579.t1;
JAACXV010000404	AUGUSTUS	intron	1371122	1372150	.	+	.	ID=jg13579.t1.intron1;Parent=jg13579.t1;
JAACXV010000404	AUGUSTUS	CDS	1372151	1372351	0.57	+	0	ID=jg13579.t1.CDS2;Parent=jg13579.t1;
JAACXV010000404	AUGUSTUS	exon	1372151	1372351	.	+	.	ID=jg13579.t1.exon2;Parent=jg13579.t1;
JAACXV010000404	AUGUSTUS	stop_codon	1372349	1372351	.	+	0	ID=jg13579.t1.stop1;Parent=jg13579.t1;
JAACXV010000404	AUGUSTUS	gene	1574194	1578945	.	-	.	ID=jg13580;
JAACXV010000404	AUGUSTUS	mRNA	1574194	1578945	.	-	.	ID=jg13580.t1;Parent=jg13580;
JAACXV010000404	AUGUSTUS	stop_codon	1574194	1574196	.	-	0	ID=jg13580.t1.stop1;Parent=jg13580.t1;
JAACXV010000404	AUGUSTUS	CDS	1574194	1574382	1	-	0	ID=jg13580.t1.CDS1;Parent=jg13580.t1;
JAACXV010000404	AUGUSTUS	exon	1574194	1574382	.	-	.	ID=jg13580.t1.exon1;Parent=jg13580.t1;
JAACXV010000404	AUGUSTUS	intron	1574383	1578873	.	-	.	ID=jg13580.t1.intron1;Parent=jg13580.t1;
JAACXV010000404	AUGUSTUS	CDS	1578874	1578945	1	-	0	ID=jg13580.t1.CDS2;Parent=jg13580.t1;
JAACXV010000404	AUGUSTUS	exon	1578874	1578945	.	-	.	ID=jg13580.t1.exon2;Parent=jg13580.t1;
JAACXV010000404	AUGUSTUS	start_codon	1578943	1578945	.	-	0	ID=jg13580.t1.start1;Parent=jg13580.t1;
JAACXV010000404	AUGUSTUS	gene	1579309	1579637	.	-	.	ID=jg13581;
JAACXV010000404	AUGUSTUS	mRNA	1579309	1579637	.	-	.	ID=jg13581.t1;Parent=jg13581;
JAACXV010000404	AUGUSTUS	exon	1579309	1579499	.	-	.	ID=jg13581.t1.exon1;Parent=jg13581.t1;
JAACXV010000404	AUGUSTUS	CDS	1579309	1579499	0.95	-	2	ID=jg13581.t1.CDS1;Parent=jg13581.t1;
JAACXV010000404	AUGUSTUS	stop_codon	1579309	1579311	.	-	0	ID=jg13581.t1.stop1;Parent=jg13581.t1;
JAACXV010000404	AUGUSTUS	intron	1579500	1579552	.	-	.	ID=jg13581.t1.intron1;Parent=jg13581.t1;
JAACXV010000404	AUGUSTUS	exon	1579553	1579637	.	-	.	ID=jg13581.t1.exon2;Parent=jg13581.t1;
JAACXV010000404	AUGUSTUS	CDS	1579553	1579637	0.59	-	0	ID=jg13581.t1.CDS2;Parent=jg13581.t1;
JAACXV010000404	AUGUSTUS	start_codon	1579635	1579637	.	-	0	ID=jg13581.t1.start1;Parent=jg13581.t1;
JAACXV010000404	AUGUSTUS	gene	1614615	1614963	.	+	.	ID=jg13582;
JAACXV010000404	AUGUSTUS	mRNA	1614615	1614963	.	+	.	ID=jg13582.t1;Parent=jg13582;
JAACXV010000404	AUGUSTUS	CDS	1614615	1614684	0.99	+	0	ID=jg13582.t1.CDS1;Parent=jg13582.t1;
JAACXV010000404	AUGUSTUS	start_codon	1614615	1614617	.	+	0	ID=jg13582.t1.start1;Parent=jg13582.t1;
JAACXV010000404	AUGUSTUS	exon	1614615	1614684	.	+	.	ID=jg13582.t1.exon1;Parent=jg13582.t1;
JAACXV010000404	AUGUSTUS	intron	1614685	1614737	.	+	.	ID=jg13582.t1.intron1;Parent=jg13582.t1;
JAACXV010000404	AUGUSTUS	exon	1614738	1614869	.	+	.	ID=jg13582.t1.exon2;Parent=jg13582.t1;
JAACXV010000404	AUGUSTUS	CDS	1614738	1614869	0.98	+	2	ID=jg13582.t1.CDS2;Parent=jg13582.t1;
JAACXV010000404	AUGUSTUS	intron	1614870	1614928	.	+	.	ID=jg13582.t1.intron2;Parent=jg13582.t1;
JAACXV010000404	AUGUSTUS	CDS	1614929	1614963	0.98	+	2	ID=jg13582.t1.CDS3;Parent=jg13582.t1;
JAACXV010000404	AUGUSTUS	exon	1614929	1614963	.	+	.	ID=jg13582.t1.exon3;Parent=jg13582.t1;
JAACXV010000404	AUGUSTUS	stop_codon	1614961	1614963	.	+	0	ID=jg13582.t1.stop1;Parent=jg13582.t1;
JAACXV010000404	AUGUSTUS	gene	1614998	1615546	.	+	.	ID=jg13583;
JAACXV010000404	AUGUSTUS	mRNA	1614998	1615546	.	+	.	ID=jg13583.t1;Parent=jg13583;product=XP_030756788.1WD repeat-containing protein 6;Ontology_term=GO:0005515;
JAACXV010000404	AUGUSTUS	exon	1614998	1615219	.	+	.	ID=jg13583.t1.exon1;Parent=jg13583.t1;
JAACXV010000404	AUGUSTUS	start_codon	1614998	1615000	.	+	0	ID=jg13583.t1.start1;Parent=jg13583.t1;
JAACXV010000404	AUGUSTUS	CDS	1614998	1615219	0.97	+	0	ID=jg13583.t1.CDS1;Parent=jg13583.t1;
JAACXV010000404	AUGUSTUS	intron	1615220	1615275	.	+	.	ID=jg13583.t1.intron1;Parent=jg13583.t1;
JAACXV010000404	AUGUSTUS	CDS	1615276	1615422	0.58	+	0	ID=jg13583.t1.CDS2;Parent=jg13583.t1;
JAACXV010000404	AUGUSTUS	exon	1615276	1615422	.	+	.	ID=jg13583.t1.exon2;Parent=jg13583.t1;
JAACXV010000404	AUGUSTUS	intron	1615423	1615495	.	+	.	ID=jg13583.t1.intron2;Parent=jg13583.t1;
JAACXV010000404	AUGUSTUS	exon	1615496	1615546	.	+	.	ID=jg13583.t1.exon3;Parent=jg13583.t1;
JAACXV010000404	AUGUSTUS	CDS	1615496	1615546	0.58	+	0	ID=jg13583.t1.CDS3;Parent=jg13583.t1;
JAACXV010000404	AUGUSTUS	stop_codon	1615544	1615546	.	+	0	ID=jg13583.t1.stop1;Parent=jg13583.t1;
JAACXV010000404	AUGUSTUS	gene	1616071	1617615	.	+	.	ID=jg13584;
JAACXV010000404	AUGUSTUS	mRNA	1616071	1617615	.	+	.	ID=jg13584.t1;Parent=jg13584;product=XP_030756788.1WD repeat-containing protein 6;Ontology_term=GO:0005515;
JAACXV010000404	AUGUSTUS	CDS	1616071	1617615	0.55	+	0	ID=jg13584.t1.CDS1;Parent=jg13584.t1;
JAACXV010000404	AUGUSTUS	start_codon	1616071	1616073	.	+	0	ID=jg13584.t1.start1;Parent=jg13584.t1;
JAACXV010000404	AUGUSTUS	exon	1616071	1617615	.	+	.	ID=jg13584.t1.exon1;Parent=jg13584.t1;
JAACXV010000404	AUGUSTUS	stop_codon	1617613	1617615	.	+	0	ID=jg13584.t1.stop1;Parent=jg13584.t1;
JAACXV010000404	AUGUSTUS	gene	1629110	1631119	.	-	.	ID=jg13585;
JAACXV010000404	AUGUSTUS	mRNA	1629110	1631119	.	-	.	ID=jg13585.t1;Parent=jg13585;product=XP_030756831.1FAST kinase domain-containing protein 3, mitochondrial;Ontology_term=GO:0004672;
JAACXV010000404	AUGUSTUS	stop_codon	1629110	1629112	.	-	0	ID=jg13585.t1.stop1;Parent=jg13585.t1;
JAACXV010000404	AUGUSTUS	exon	1629110	1629314	.	-	.	ID=jg13585.t1.exon1;Parent=jg13585.t1;
JAACXV010000404	AUGUSTUS	CDS	1629110	1629314	1	-	1	ID=jg13585.t1.CDS1;Parent=jg13585.t1;
JAACXV010000404	AUGUSTUS	intron	1629315	1629370	.	-	.	ID=jg13585.t1.intron1;Parent=jg13585.t1;
JAACXV010000404	AUGUSTUS	CDS	1629371	1629443	1	-	2	ID=jg13585.t1.CDS2;Parent=jg13585.t1;
JAACXV010000404	AUGUSTUS	exon	1629371	1629443	.	-	.	ID=jg13585.t1.exon2;Parent=jg13585.t1;
JAACXV010000404	AUGUSTUS	intron	1629444	1629492	.	-	.	ID=jg13585.t1.intron2;Parent=jg13585.t1;
JAACXV010000404	AUGUSTUS	exon	1629493	1629732	.	-	.	ID=jg13585.t1.exon3;Parent=jg13585.t1;
JAACXV010000404	AUGUSTUS	CDS	1629493	1629732	1	-	2	ID=jg13585.t1.CDS3;Parent=jg13585.t1;
JAACXV010000404	AUGUSTUS	intron	1629733	1629781	.	-	.	ID=jg13585.t1.intron3;Parent=jg13585.t1;
JAACXV010000404	AUGUSTUS	CDS	1629782	1629923	1	-	0	ID=jg13585.t1.CDS4;Parent=jg13585.t1;
JAACXV010000404	AUGUSTUS	exon	1629782	1629923	.	-	.	ID=jg13585.t1.exon4;Parent=jg13585.t1;
JAACXV010000404	AUGUSTUS	intron	1629924	1629976	.	-	.	ID=jg13585.t1.intron4;Parent=jg13585.t1;
JAACXV010000404	AUGUSTUS	exon	1629977	1630107	.	-	.	ID=jg13585.t1.exon5;Parent=jg13585.t1;
JAACXV010000404	AUGUSTUS	CDS	1629977	1630107	1	-	2	ID=jg13585.t1.CDS5;Parent=jg13585.t1;
JAACXV010000404	AUGUSTUS	intron	1630108	1630164	.	-	.	ID=jg13585.t1.intron5;Parent=jg13585.t1;
JAACXV010000404	AUGUSTUS	CDS	1630165	1630435	1	-	0	ID=jg13585.t1.CDS6;Parent=jg13585.t1;
JAACXV010000404	AUGUSTUS	exon	1630165	1630435	.	-	.	ID=jg13585.t1.exon6;Parent=jg13585.t1;
JAACXV010000404	AUGUSTUS	intron	1630436	1630490	.	-	.	ID=jg13585.t1.intron6;Parent=jg13585.t1;
JAACXV010000404	AUGUSTUS	exon	1630491	1630727	.	-	.	ID=jg13585.t1.exon7;Parent=jg13585.t1;
JAACXV010000404	AUGUSTUS	CDS	1630491	1630727	1	-	0	ID=jg13585.t1.CDS7;Parent=jg13585.t1;
JAACXV010000404	AUGUSTUS	intron	1630728	1630783	.	-	.	ID=jg13585.t1.intron7;Parent=jg13585.t1;
JAACXV010000404	AUGUSTUS	exon	1630784	1631119	.	-	.	ID=jg13585.t1.exon8;Parent=jg13585.t1;
JAACXV010000404	AUGUSTUS	CDS	1630784	1631119	1	-	0	ID=jg13585.t1.CDS8;Parent=jg13585.t1;
JAACXV010000404	AUGUSTUS	start_codon	1631117	1631119	.	-	0	ID=jg13585.t1.start1;Parent=jg13585.t1;
JAACXV010000404	AUGUSTUS	gene	1631506	1632431	.	+	.	ID=jg13586;
JAACXV010000404	AUGUSTUS	mRNA	1631506	1632431	.	+	.	ID=jg13586.t1;Parent=jg13586;product=XP_030756844.1peroxisomal membrane protein 11C-like;Ontology_term=GO:0016559;
JAACXV010000404	AUGUSTUS	exon	1631506	1631577	.	+	.	ID=jg13586.t1.exon1;Parent=jg13586.t1;
JAACXV010000404	AUGUSTUS	start_codon	1631506	1631508	.	+	0	ID=jg13586.t1.start1;Parent=jg13586.t1;
JAACXV010000404	AUGUSTUS	CDS	1631506	1631577	1	+	0	ID=jg13586.t1.CDS1;Parent=jg13586.t1;
JAACXV010000404	AUGUSTUS	intron	1631578	1631629	.	+	.	ID=jg13586.t1.intron1;Parent=jg13586.t1;
JAACXV010000404	AUGUSTUS	CDS	1631630	1631806	1	+	0	ID=jg13586.t1.CDS2;Parent=jg13586.t1;
JAACXV010000404	AUGUSTUS	exon	1631630	1631806	.	+	.	ID=jg13586.t1.exon2;Parent=jg13586.t1;
JAACXV010000404	AUGUSTUS	intron	1631807	1631860	.	+	.	ID=jg13586.t1.intron2;Parent=jg13586.t1;
JAACXV010000404	AUGUSTUS	CDS	1631861	1632042	1	+	0	ID=jg13586.t1.CDS3;Parent=jg13586.t1;
JAACXV010000404	AUGUSTUS	exon	1631861	1632042	.	+	.	ID=jg13586.t1.exon3;Parent=jg13586.t1;
JAACXV010000404	AUGUSTUS	intron	1632043	1632109	.	+	.	ID=jg13586.t1.intron3;Parent=jg13586.t1;
JAACXV010000404	AUGUSTUS	CDS	1632110	1632169	1	+	1	ID=jg13586.t1.CDS4;Parent=jg13586.t1;
JAACXV010000404	AUGUSTUS	exon	1632110	1632169	.	+	.	ID=jg13586.t1.exon4;Parent=jg13586.t1;
JAACXV010000404	AUGUSTUS	intron	1632170	1632223	.	+	.	ID=jg13586.t1.intron4;Parent=jg13586.t1;
JAACXV010000404	AUGUSTUS	CDS	1632224	1632431	0.51	+	1	ID=jg13586.t1.CDS5;Parent=jg13586.t1;
JAACXV010000404	AUGUSTUS	exon	1632224	1632431	.	+	.	ID=jg13586.t1.exon5;Parent=jg13586.t1;
JAACXV010000404	AUGUSTUS	stop_codon	1632429	1632431	.	+	0	ID=jg13586.t1.stop1;Parent=jg13586.t1;
JAACXV010000404	AUGUSTUS	gene	1635598	1639290	.	-	.	ID=jg13587;
JAACXV010000404	AUGUSTUS	mRNA	1635598	1639290	.	-	.	ID=jg13587.t1;Parent=jg13587;product=XP_030756864.1cytoplasmic polyadenylation element-binding protein 1;Ontology_term=GO:0005634;
JAACXV010000404	AUGUSTUS	exon	1635598	1635834	.	-	.	ID=jg13587.t1.exon1;Parent=jg13587.t1;
JAACXV010000404	AUGUSTUS	stop_codon	1635598	1635600	.	-	0	ID=jg13587.t1.stop1;Parent=jg13587.t1;
JAACXV010000404	AUGUSTUS	CDS	1635598	1635834	0.96	-	0	ID=jg13587.t1.CDS1;Parent=jg13587.t1;
JAACXV010000404	AUGUSTUS	intron	1635835	1635883	.	-	.	ID=jg13587.t1.intron1;Parent=jg13587.t1;
JAACXV010000404	AUGUSTUS	CDS	1635884	1636011	1	-	2	ID=jg13587.t1.CDS2;Parent=jg13587.t1;
JAACXV010000404	AUGUSTUS	exon	1635884	1636011	.	-	.	ID=jg13587.t1.exon2;Parent=jg13587.t1;
JAACXV010000404	AUGUSTUS	intron	1636012	1636181	.	-	.	ID=jg13587.t1.intron2;Parent=jg13587.t1;
JAACXV010000404	AUGUSTUS	exon	1636182	1636347	.	-	.	ID=jg13587.t1.exon3;Parent=jg13587.t1;
JAACXV010000404	AUGUSTUS	CDS	1636182	1636347	1	-	0	ID=jg13587.t1.CDS3;Parent=jg13587.t1;
JAACXV010000404	AUGUSTUS	intron	1636348	1636410	.	-	.	ID=jg13587.t1.intron3;Parent=jg13587.t1;
JAACXV010000404	AUGUSTUS	CDS	1636411	1636530	1	-	0	ID=jg13587.t1.CDS4;Parent=jg13587.t1;
JAACXV010000404	AUGUSTUS	exon	1636411	1636530	.	-	.	ID=jg13587.t1.exon4;Parent=jg13587.t1;
JAACXV010000404	AUGUSTUS	intron	1636531	1636590	.	-	.	ID=jg13587.t1.intron4;Parent=jg13587.t1;
JAACXV010000404	AUGUSTUS	exon	1636591	1636787	.	-	.	ID=jg13587.t1.exon5;Parent=jg13587.t1;
JAACXV010000404	AUGUSTUS	CDS	1636591	1636787	1	-	2	ID=jg13587.t1.CDS5;Parent=jg13587.t1;
JAACXV010000404	AUGUSTUS	intron	1636788	1636845	.	-	.	ID=jg13587.t1.intron5;Parent=jg13587.t1;
JAACXV010000404	AUGUSTUS	exon	1636846	1636939	.	-	.	ID=jg13587.t1.exon6;Parent=jg13587.t1;
JAACXV010000404	AUGUSTUS	CDS	1636846	1636939	1	-	0	ID=jg13587.t1.CDS6;Parent=jg13587.t1;
JAACXV010000404	AUGUSTUS	intron	1636940	1637049	.	-	.	ID=jg13587.t1.intron6;Parent=jg13587.t1;
JAACXV010000404	AUGUSTUS	exon	1637050	1637232	.	-	.	ID=jg13587.t1.exon7;Parent=jg13587.t1;
JAACXV010000404	AUGUSTUS	CDS	1637050	1637232	1	-	0	ID=jg13587.t1.CDS7;Parent=jg13587.t1;
JAACXV010000404	AUGUSTUS	intron	1637233	1637288	.	-	.	ID=jg13587.t1.intron7;Parent=jg13587.t1;
JAACXV010000404	AUGUSTUS	exon	1637289	1637418	.	-	.	ID=jg13587.t1.exon8;Parent=jg13587.t1;
JAACXV010000404	AUGUSTUS	CDS	1637289	1637418	1	-	1	ID=jg13587.t1.CDS8;Parent=jg13587.t1;
JAACXV010000404	AUGUSTUS	intron	1637419	1637479	.	-	.	ID=jg13587.t1.intron8;Parent=jg13587.t1;
JAACXV010000404	AUGUSTUS	exon	1637480	1637637	.	-	.	ID=jg13587.t1.exon9;Parent=jg13587.t1;
JAACXV010000404	AUGUSTUS	CDS	1637480	1637637	1	-	0	ID=jg13587.t1.CDS9;Parent=jg13587.t1;
JAACXV010000404	AUGUSTUS	intron	1637638	1638103	.	-	.	ID=jg13587.t1.intron9;Parent=jg13587.t1;
JAACXV010000404	AUGUSTUS	exon	1638104	1638216	.	-	.	ID=jg13587.t1.exon10;Parent=jg13587.t1;
JAACXV010000404	AUGUSTUS	CDS	1638104	1638216	1	-	2	ID=jg13587.t1.CDS10;Parent=jg13587.t1;
JAACXV010000404	AUGUSTUS	intron	1638217	1638612	.	-	.	ID=jg13587.t1.intron10;Parent=jg13587.t1;
JAACXV010000404	AUGUSTUS	CDS	1638613	1638715	0.91	-	0	ID=jg13587.t1.CDS11;Parent=jg13587.t1;
JAACXV010000404	AUGUSTUS	exon	1638613	1638715	.	-	.	ID=jg13587.t1.exon11;Parent=jg13587.t1;
JAACXV010000404	AUGUSTUS	intron	1638716	1639266	.	-	.	ID=jg13587.t1.intron11;Parent=jg13587.t1;
JAACXV010000404	AUGUSTUS	CDS	1639267	1639290	0.89	-	0	ID=jg13587.t1.CDS12;Parent=jg13587.t1;
JAACXV010000404	AUGUSTUS	exon	1639267	1639290	.	-	.	ID=jg13587.t1.exon12;Parent=jg13587.t1;
JAACXV010000404	AUGUSTUS	start_codon	1639288	1639290	.	-	0	ID=jg13587.t1.start1;Parent=jg13587.t1;
JAACXV010000404	AUGUSTUS	gene	1639886	1642651	.	-	.	ID=jg13588;
JAACXV010000404	AUGUSTUS	mRNA	1639886	1642651	.	-	.	ID=jg13588.t1;Parent=jg13588;product=XP_018571218.1inorganic pyrophosphatase isoform X1;Ontology_term=GO:0000287;
JAACXV010000404	AUGUSTUS	CDS	1639886	1639917	1	-	2	ID=jg13588.t1.CDS1;Parent=jg13588.t1;
JAACXV010000404	AUGUSTUS	stop_codon	1639886	1639888	.	-	0	ID=jg13588.t1.stop1;Parent=jg13588.t1;
JAACXV010000404	AUGUSTUS	exon	1639886	1639917	.	-	.	ID=jg13588.t1.exon1;Parent=jg13588.t1;
JAACXV010000404	AUGUSTUS	intron	1639918	1640051	.	-	.	ID=jg13588.t1.intron1;Parent=jg13588.t1;
JAACXV010000404	AUGUSTUS	exon	1640052	1640102	.	-	.	ID=jg13588.t1.exon2;Parent=jg13588.t1;
JAACXV010000404	AUGUSTUS	CDS	1640052	1640102	1	-	2	ID=jg13588.t1.CDS2;Parent=jg13588.t1;
JAACXV010000404	AUGUSTUS	intron	1640103	1640666	.	-	.	ID=jg13588.t1.intron2;Parent=jg13588.t1;
JAACXV010000404	AUGUSTUS	exon	1640667	1640776	.	-	.	ID=jg13588.t1.exon3;Parent=jg13588.t1;
JAACXV010000404	AUGUSTUS	CDS	1640667	1640776	1	-	1	ID=jg13588.t1.CDS3;Parent=jg13588.t1;
JAACXV010000404	AUGUSTUS	intron	1640777	1640830	.	-	.	ID=jg13588.t1.intron3;Parent=jg13588.t1;
JAACXV010000404	AUGUSTUS	exon	1640831	1640889	.	-	.	ID=jg13588.t1.exon4;Parent=jg13588.t1;
JAACXV010000404	AUGUSTUS	CDS	1640831	1640889	1	-	0	ID=jg13588.t1.CDS4;Parent=jg13588.t1;
JAACXV010000404	AUGUSTUS	intron	1640890	1640945	.	-	.	ID=jg13588.t1.intron4;Parent=jg13588.t1;
JAACXV010000404	AUGUSTUS	exon	1640946	1641163	.	-	.	ID=jg13588.t1.exon5;Parent=jg13588.t1;
JAACXV010000404	AUGUSTUS	CDS	1640946	1641163	1	-	2	ID=jg13588.t1.CDS5;Parent=jg13588.t1;
JAACXV010000404	AUGUSTUS	intron	1641164	1641979	.	-	.	ID=jg13588.t1.intron5;Parent=jg13588.t1;
JAACXV010000404	AUGUSTUS	exon	1641980	1642250	.	-	.	ID=jg13588.t1.exon6;Parent=jg13588.t1;
JAACXV010000404	AUGUSTUS	CDS	1641980	1642250	1	-	0	ID=jg13588.t1.CDS6;Parent=jg13588.t1;
JAACXV010000404	AUGUSTUS	intron	1642251	1642310	.	-	.	ID=jg13588.t1.intron6;Parent=jg13588.t1;
JAACXV010000404	AUGUSTUS	CDS	1642311	1642426	1	-	2	ID=jg13588.t1.CDS7;Parent=jg13588.t1;
JAACXV010000404	AUGUSTUS	exon	1642311	1642426	.	-	.	ID=jg13588.t1.exon7;Parent=jg13588.t1;
JAACXV010000404	AUGUSTUS	intron	1642427	1642590	.	-	.	ID=jg13588.t1.intron7;Parent=jg13588.t1;
JAACXV010000404	AUGUSTUS	exon	1642591	1642651	.	-	.	ID=jg13588.t1.exon8;Parent=jg13588.t1;
JAACXV010000404	AUGUSTUS	CDS	1642591	1642651	0.82	-	0	ID=jg13588.t1.CDS8;Parent=jg13588.t1;
JAACXV010000404	AUGUSTUS	start_codon	1642649	1642651	.	-	0	ID=jg13588.t1.start1;Parent=jg13588.t1;
JAACXV010000404	AUGUSTUS	gene	1659642	1660083	.	+	.	ID=jg13589;
JAACXV010000404	AUGUSTUS	mRNA	1659642	1660083	.	+	.	ID=jg13589.t1;Parent=jg13589;
JAACXV010000404	AUGUSTUS	start_codon	1659642	1659644	.	+	0	ID=jg13589.t1.start1;Parent=jg13589.t1;
JAACXV010000404	AUGUSTUS	CDS	1659642	1659664	0.88	+	0	ID=jg13589.t1.CDS1;Parent=jg13589.t1;
JAACXV010000404	AUGUSTUS	exon	1659642	1659664	.	+	.	ID=jg13589.t1.exon1;Parent=jg13589.t1;
JAACXV010000404	AUGUSTUS	intron	1659665	1659715	.	+	.	ID=jg13589.t1.intron1;Parent=jg13589.t1;
JAACXV010000404	AUGUSTUS	exon	1659716	1659783	.	+	.	ID=jg13589.t1.exon2;Parent=jg13589.t1;
JAACXV010000404	AUGUSTUS	CDS	1659716	1659783	0.88	+	1	ID=jg13589.t1.CDS2;Parent=jg13589.t1;
JAACXV010000404	AUGUSTUS	intron	1659784	1659835	.	+	.	ID=jg13589.t1.intron2;Parent=jg13589.t1;
JAACXV010000404	AUGUSTUS	CDS	1659836	1659895	0.44	+	2	ID=jg13589.t1.CDS3;Parent=jg13589.t1;
JAACXV010000404	AUGUSTUS	exon	1659836	1659895	.	+	.	ID=jg13589.t1.exon3;Parent=jg13589.t1;
JAACXV010000404	AUGUSTUS	intron	1659896	1659947	.	+	.	ID=jg13589.t1.intron3;Parent=jg13589.t1;
JAACXV010000404	AUGUSTUS	exon	1659948	1659986	.	+	.	ID=jg13589.t1.exon4;Parent=jg13589.t1;
JAACXV010000404	AUGUSTUS	CDS	1659948	1659986	0.23	+	2	ID=jg13589.t1.CDS4;Parent=jg13589.t1;
JAACXV010000404	AUGUSTUS	intron	1659987	1660045	.	+	.	ID=jg13589.t1.intron4;Parent=jg13589.t1;
JAACXV010000404	AUGUSTUS	CDS	1660046	1660083	0.45	+	2	ID=jg13589.t1.CDS5;Parent=jg13589.t1;
JAACXV010000404	AUGUSTUS	exon	1660046	1660083	.	+	.	ID=jg13589.t1.exon5;Parent=jg13589.t1;
JAACXV010000404	AUGUSTUS	stop_codon	1660081	1660083	.	+	0	ID=jg13589.t1.stop1;Parent=jg13589.t1;
JAACXV010000404	AUGUSTUS	gene	1712591	1853998	.	-	.	ID=jg13590;
JAACXV010000404	AUGUSTUS	mRNA	1712591	1853998	.	-	.	ID=jg13590.t1;Parent=jg13590;product=QGA72500.1orexin receptor type 1;Ontology_term=GO:0016021;
JAACXV010000404	AUGUSTUS	stop_codon	1712591	1712593	.	-	0	ID=jg13590.t1.stop1;Parent=jg13590.t1;
JAACXV010000404	AUGUSTUS	CDS	1712591	1712783	1	-	1	ID=jg13590.t1.CDS1;Parent=jg13590.t1;
JAACXV010000404	AUGUSTUS	exon	1712591	1712783	.	-	.	ID=jg13590.t1.exon1;Parent=jg13590.t1;
JAACXV010000404	AUGUSTUS	intron	1712784	1744731	.	-	.	ID=jg13590.t1.intron1;Parent=jg13590.t1;
JAACXV010000404	AUGUSTUS	CDS	1744732	1744857	1	-	1	ID=jg13590.t1.CDS2;Parent=jg13590.t1;
JAACXV010000404	AUGUSTUS	exon	1744732	1744857	.	-	.	ID=jg13590.t1.exon2;Parent=jg13590.t1;
JAACXV010000404	AUGUSTUS	intron	1744858	1744942	.	-	.	ID=jg13590.t1.intron2;Parent=jg13590.t1;
JAACXV010000404	AUGUSTUS	exon	1744943	1745143	.	-	.	ID=jg13590.t1.exon3;Parent=jg13590.t1;
JAACXV010000404	AUGUSTUS	CDS	1744943	1745143	1	-	1	ID=jg13590.t1.CDS3;Parent=jg13590.t1;
JAACXV010000404	AUGUSTUS	intron	1745144	1770202	.	-	.	ID=jg13590.t1.intron3;Parent=jg13590.t1;
JAACXV010000404	AUGUSTUS	exon	1770203	1770358	.	-	.	ID=jg13590.t1.exon4;Parent=jg13590.t1;
JAACXV010000404	AUGUSTUS	CDS	1770203	1770358	1	-	1	ID=jg13590.t1.CDS4;Parent=jg13590.t1;
JAACXV010000404	AUGUSTUS	intron	1770359	1822659	.	-	.	ID=jg13590.t1.intron4;Parent=jg13590.t1;
JAACXV010000404	AUGUSTUS	CDS	1822660	1822757	1	-	0	ID=jg13590.t1.CDS5;Parent=jg13590.t1;
JAACXV010000404	AUGUSTUS	exon	1822660	1822757	.	-	.	ID=jg13590.t1.exon5;Parent=jg13590.t1;
JAACXV010000404	AUGUSTUS	intron	1822758	1853839	.	-	.	ID=jg13590.t1.intron5;Parent=jg13590.t1;
JAACXV010000404	AUGUSTUS	exon	1853840	1853998	.	-	.	ID=jg13590.t1.exon6;Parent=jg13590.t1;
JAACXV010000404	AUGUSTUS	CDS	1853840	1853998	0.96	-	0	ID=jg13590.t1.CDS6;Parent=jg13590.t1;
JAACXV010000404	AUGUSTUS	start_codon	1853996	1853998	.	-	0	ID=jg13590.t1.start1;Parent=jg13590.t1;
JAACXV010000404	AUGUSTUS	gene	1871078	1871986	.	+	.	ID=jg13591;
JAACXV010000404	AUGUSTUS	mRNA	1871078	1871986	.	+	.	ID=jg13591.t1;Parent=jg13591;product=XP_030758847.1THO complex subunit 4;Ontology_term=GO:0003676;
JAACXV010000404	AUGUSTUS	start_codon	1871078	1871080	.	+	0	ID=jg13591.t1.start1;Parent=jg13591.t1;
JAACXV010000404	AUGUSTUS	exon	1871078	1871708	.	+	.	ID=jg13591.t1.exon1;Parent=jg13591.t1;
JAACXV010000404	AUGUSTUS	CDS	1871078	1871708	0.99	+	0	ID=jg13591.t1.CDS1;Parent=jg13591.t1;
JAACXV010000404	AUGUSTUS	intron	1871709	1871852	.	+	.	ID=jg13591.t1.intron1;Parent=jg13591.t1;
JAACXV010000404	AUGUSTUS	exon	1871853	1871986	.	+	.	ID=jg13591.t1.exon2;Parent=jg13591.t1;
JAACXV010000404	AUGUSTUS	CDS	1871853	1871986	1	+	2	ID=jg13591.t1.CDS2;Parent=jg13591.t1;
JAACXV010000404	AUGUSTUS	stop_codon	1871984	1871986	.	+	0	ID=jg13591.t1.stop1;Parent=jg13591.t1;
JAACXV010000404	AUGUSTUS	gene	1877827	1878378	.	+	.	ID=jg13592;
JAACXV010000404	AUGUSTUS	mRNA	1877827	1878378	.	+	.	ID=jg13592.t1;Parent=jg13592;product=XP_018576956.1THO complex subunit 4-A isoform X2;Ontology_term=GO:0003676;
JAACXV010000404	AUGUSTUS	start_codon	1877827	1877829	.	+	0	ID=jg13592.t1.start1;Parent=jg13592.t1;
JAACXV010000404	AUGUSTUS	CDS	1877827	1878378	1	+	0	ID=jg13592.t1.CDS1;Parent=jg13592.t1;
JAACXV010000404	AUGUSTUS	exon	1877827	1878378	.	+	.	ID=jg13592.t1.exon1;Parent=jg13592.t1;
JAACXV010000404	AUGUSTUS	stop_codon	1878376	1878378	.	+	0	ID=jg13592.t1.stop1;Parent=jg13592.t1;
JAACXV010000404	AUGUSTUS	gene	1882073	1882983	.	+	.	ID=jg13593;
JAACXV010000404	AUGUSTUS	mRNA	1882073	1882983	.	+	.	ID=jg13593.t1;Parent=jg13593;product=RZC37232.1RRM 1 domain containing protein;Ontology_term=GO:0003676;
JAACXV010000404	AUGUSTUS	CDS	1882073	1882694	1	+	0	ID=jg13593.t1.CDS1;Parent=jg13593.t1;
JAACXV010000404	AUGUSTUS	exon	1882073	1882694	.	+	.	ID=jg13593.t1.exon1;Parent=jg13593.t1;
JAACXV010000404	AUGUSTUS	start_codon	1882073	1882075	.	+	0	ID=jg13593.t1.start1;Parent=jg13593.t1;
JAACXV010000404	AUGUSTUS	intron	1882695	1882861	.	+	.	ID=jg13593.t1.intron1;Parent=jg13593.t1;
JAACXV010000404	AUGUSTUS	CDS	1882862	1882983	1	+	2	ID=jg13593.t1.CDS2;Parent=jg13593.t1;
JAACXV010000404	AUGUSTUS	exon	1882862	1882983	.	+	.	ID=jg13593.t1.exon2;Parent=jg13593.t1;
JAACXV010000404	AUGUSTUS	stop_codon	1882981	1882983	.	+	0	ID=jg13593.t1.stop1;Parent=jg13593.t1;
JAACXV010002815	AUGUSTUS	gene	1960	2230	.	+	.	ID=jg1446;
JAACXV010002815	AUGUSTUS	mRNA	1960	2230	.	+	.	ID=jg1446.t1;Parent=jg1446;
JAACXV010002815	AUGUSTUS	exon	1960	2230	.	+	.	ID=jg1446.t1.exon1;Parent=jg1446.t1;
JAACXV010002815	AUGUSTUS	CDS	1960	2230	0.87	+	1	ID=jg1446.t1.CDS1;Parent=jg1446.t1;
JAACXV010002815	AUGUSTUS	stop_codon	2228	2230	.	+	0	ID=jg1446.t1.stop1;Parent=jg1446.t1;
JAACXV010002816	AUGUSTUS	gene	601	1090	.	-	.	ID=jg751;
JAACXV010002816	AUGUSTUS	mRNA	601	1090	.	-	.	ID=jg751.t1;Parent=jg751;product=XP_030761804.1multidrug resistance-associated protein 1 isoform X3;Ontology_term=GO:0016021;
JAACXV010002816	AUGUSTUS	exon	601	792	.	-	.	ID=jg751.t1.exon1;Parent=jg751.t1;
JAACXV010002816	AUGUSTUS	CDS	601	792	0.99	-	2	ID=jg751.t1.CDS1;Parent=jg751.t1;
JAACXV010002816	AUGUSTUS	intron	793	845	.	-	.	ID=jg751.t1.intron1;Parent=jg751.t1;
JAACXV010002816	AUGUSTUS	CDS	846	995	1	-	2	ID=jg751.t1.CDS2;Parent=jg751.t1;
JAACXV010002816	AUGUSTUS	exon	846	995	.	-	.	ID=jg751.t1.exon2;Parent=jg751.t1;
JAACXV010002816	AUGUSTUS	intron	996	1050	.	-	.	ID=jg751.t1.intron2;Parent=jg751.t1;
JAACXV010002816	AUGUSTUS	exon	1051	1090	.	-	.	ID=jg751.t1.exon3;Parent=jg751.t1;
JAACXV010002816	AUGUSTUS	CDS	1051	1090	1	-	0	ID=jg751.t1.CDS3;Parent=jg751.t1;
JAACXV010002816	AUGUSTUS	start_codon	1088	1090	.	-	0	ID=jg751.t1.start1;Parent=jg751.t1;
JAACXV010002822	AUGUSTUS	gene	1	1643	.	-	.	ID=jg734;
JAACXV010002822	AUGUSTUS	mRNA	1	1643	.	-	.	ID=jg734.t1;Parent=jg734;
JAACXV010002822	AUGUSTUS	CDS	1	1643	1	-	0	ID=jg734.t1.CDS1;Parent=jg734.t1;
JAACXV010002822	AUGUSTUS	exon	1	1643	.	-	.	ID=jg734.t1.exon1;Parent=jg734.t1;
JAACXV010002822	AUGUSTUS	start_codon	1641	1643	.	-	0	ID=jg734.t1.start1;Parent=jg734.t1;
JAACXV010002823	AUGUSTUS	gene	1	84	.	-	.	ID=jg3403;
JAACXV010002823	AUGUSTUS	mRNA	1	84	.	-	.	ID=jg3403.t1;Parent=jg3403;
JAACXV010002823	AUGUSTUS	exon	1	84	.	-	.	ID=jg3403.t1.exon1;Parent=jg3403.t1;
JAACXV010002823	AUGUSTUS	CDS	1	84	0.49	-	0	ID=jg3403.t1.CDS1;Parent=jg3403.t1;
JAACXV010002823	AUGUSTUS	start_codon	82	84	.	-	0	ID=jg3403.t1.start1;Parent=jg3403.t1;
JAACXV010002827	AUGUSTUS	gene	1403	1619	.	+	.	ID=jg2932;
JAACXV010002827	AUGUSTUS	mRNA	1403	1619	.	+	.	ID=jg2932.t1;Parent=jg2932;
JAACXV010002827	AUGUSTUS	CDS	1403	1619	0.68	+	1	ID=jg2932.t1.CDS1;Parent=jg2932.t1;
JAACXV010002827	AUGUSTUS	exon	1403	1619	.	+	.	ID=jg2932.t1.exon1;Parent=jg2932.t1;
JAACXV010002827	AUGUSTUS	stop_codon	1617	1619	.	+	0	ID=jg2932.t1.stop1;Parent=jg2932.t1;
JAACXV010002829	AUGUSTUS	gene	2463	2762	.	+	.	ID=jg238;
JAACXV010002829	AUGUSTUS	mRNA	2463	2762	.	+	.	ID=jg238.t1;Parent=jg238;
JAACXV010002829	AUGUSTUS	start_codon	2463	2465	.	+	0	ID=jg238.t1.start1;Parent=jg238.t1;
JAACXV010002829	AUGUSTUS	exon	2463	2762	.	+	.	ID=jg238.t1.exon1;Parent=jg238.t1;
JAACXV010002829	AUGUSTUS	CDS	2463	2762	0.91	+	0	ID=jg238.t1.CDS1;Parent=jg238.t1;
JAACXV010002829	AUGUSTUS	stop_codon	2760	2762	.	+	0	ID=jg238.t1.stop1;Parent=jg238.t1;
JAACXV010002841	AUGUSTUS	gene	613	667	.	-	.	ID=jg6139;
JAACXV010002841	AUGUSTUS	mRNA	613	667	.	-	.	ID=jg6139.t1;Parent=jg6139;
JAACXV010002841	AUGUSTUS	exon	613	667	.	-	.	ID=jg6139.t1.exon1;Parent=jg6139.t1;
JAACXV010002841	AUGUSTUS	CDS	613	667	1	-	0	ID=jg6139.t1.CDS1;Parent=jg6139.t1;
JAACXV010002841	AUGUSTUS	start_codon	665	667	.	-	0	ID=jg6139.t1.start1;Parent=jg6139.t1;
JAACXV010002842	AUGUSTUS	gene	1681	1875	.	+	.	ID=jg750;
JAACXV010002842	AUGUSTUS	mRNA	1681	1875	.	+	.	ID=jg750.t1;Parent=jg750;
JAACXV010002842	AUGUSTUS	exon	1681	1875	.	+	.	ID=jg750.t1.exon1;Parent=jg750.t1;
JAACXV010002842	AUGUSTUS	CDS	1681	1875	0.32	+	0	ID=jg750.t1.CDS1;Parent=jg750.t1;
JAACXV010002842	AUGUSTUS	stop_codon	1873	1875	.	+	0	ID=jg750.t1.stop1;Parent=jg750.t1;
JAACXV010002847	AUGUSTUS	gene	665	2122	.	-	.	ID=jg20196;
JAACXV010002847	AUGUSTUS	mRNA	665	2122	.	-	.	ID=jg20196.t1;Parent=jg20196;product=XP_030754135.1putative inorganic phosphate cotransporter isoform X2;Ontology_term=GO:0005886;
JAACXV010002847	AUGUSTUS	CDS	665	797	0.91	-	0	ID=jg20196.t1.CDS1;Parent=jg20196.t1;
JAACXV010002847	AUGUSTUS	exon	665	797	.	-	.	ID=jg20196.t1.exon1;Parent=jg20196.t1;
JAACXV010002847	AUGUSTUS	intron	798	859	.	-	.	ID=jg20196.t1.intron1;Parent=jg20196.t1;
JAACXV010002847	AUGUSTUS	CDS	860	1009	1	-	0	ID=jg20196.t1.CDS2;Parent=jg20196.t1;
JAACXV010002847	AUGUSTUS	exon	860	1009	.	-	.	ID=jg20196.t1.exon2;Parent=jg20196.t1;
JAACXV010002847	AUGUSTUS	intron	1010	1068	.	-	.	ID=jg20196.t1.intron2;Parent=jg20196.t1;
JAACXV010002847	AUGUSTUS	CDS	1069	1289	0.99	-	2	ID=jg20196.t1.CDS3;Parent=jg20196.t1;
JAACXV010002847	AUGUSTUS	exon	1069	1289	.	-	.	ID=jg20196.t1.exon3;Parent=jg20196.t1;
JAACXV010002847	AUGUSTUS	intron	1290	1890	.	-	.	ID=jg20196.t1.intron3;Parent=jg20196.t1;
JAACXV010002847	AUGUSTUS	exon	1891	2122	.	-	.	ID=jg20196.t1.exon4;Parent=jg20196.t1;
JAACXV010002847	AUGUSTUS	CDS	1891	2122	0.83	-	0	ID=jg20196.t1.CDS4;Parent=jg20196.t1;
JAACXV010002847	AUGUSTUS	start_codon	2120	2122	.	-	0	ID=jg20196.t1.start1;Parent=jg20196.t1;
JAACXV010002853	AUGUSTUS	gene	1	240	.	+	.	ID=jg21487;
JAACXV010002853	AUGUSTUS	mRNA	1	240	.	+	.	ID=jg21487.t1;Parent=jg21487;
JAACXV010002853	AUGUSTUS	CDS	1	240	0.91	+	0	ID=jg21487.t1.CDS1;Parent=jg21487.t1;
JAACXV010002853	AUGUSTUS	exon	1	240	.	+	.	ID=jg21487.t1.exon1;Parent=jg21487.t1;
JAACXV010002853	AUGUSTUS	stop_codon	238	240	.	+	0	ID=jg21487.t1.stop1;Parent=jg21487.t1;
JAACXV010002859	AUGUSTUS	gene	2787	2998	.	+	.	ID=jg9394;
JAACXV010002859	AUGUSTUS	mRNA	2787	2998	.	+	.	ID=jg9394.t1;Parent=jg9394;product=KRT84657.1Pleckstrin homology domain containing protein;Ontology_term=GO:0016010;
JAACXV010002859	AUGUSTUS	exon	2787	2998	.	+	.	ID=jg9394.t1.exon1;Parent=jg9394.t1;
JAACXV010002859	AUGUSTUS	CDS	2787	2998	0.51	+	2	ID=jg9394.t1.CDS1;Parent=jg9394.t1;
JAACXV010002859	AUGUSTUS	stop_codon	2996	2998	.	+	0	ID=jg9394.t1.stop1;Parent=jg9394.t1;
JAACXV010002865	AUGUSTUS	gene	1	194	.	+	.	ID=jg82;
JAACXV010002865	AUGUSTUS	mRNA	1	194	.	+	.	ID=jg82.t1;Parent=jg82;
JAACXV010002865	AUGUSTUS	CDS	1	194	0.97	+	2	ID=jg82.t1.CDS1;Parent=jg82.t1;
JAACXV010002865	AUGUSTUS	exon	1	194	.	+	.	ID=jg82.t1.exon1;Parent=jg82.t1;
JAACXV010002865	AUGUSTUS	stop_codon	192	194	.	+	0	ID=jg82.t1.stop1;Parent=jg82.t1;
JAACXV010000405	AUGUSTUS	gene	71890	84476	.	+	.	ID=jg2631;
JAACXV010000405	AUGUSTUS	mRNA	71890	84476	.	+	.	ID=jg2631.t1;Parent=jg2631;product=XP_019880436.1 formin-like protein 7;Ontology_term=GO:0016021;
JAACXV010000405	AUGUSTUS	exon	71890	71894	.	+	.	ID=jg2631.t1.exon1;Parent=jg2631.t1;
JAACXV010000405	AUGUSTUS	CDS	71890	71894	0.92	+	0	ID=jg2631.t1.CDS1;Parent=jg2631.t1;
JAACXV010000405	AUGUSTUS	start_codon	71890	71892	.	+	0	ID=jg2631.t1.start1;Parent=jg2631.t1;
JAACXV010000405	AUGUSTUS	intron	71895	73062	.	+	.	ID=jg2631.t1.intron1;Parent=jg2631.t1;
JAACXV010000405	AUGUSTUS	exon	73063	73247	.	+	.	ID=jg2631.t1.exon2;Parent=jg2631.t1;
JAACXV010000405	AUGUSTUS	CDS	73063	73247	0.98	+	1	ID=jg2631.t1.CDS2;Parent=jg2631.t1;
JAACXV010000405	AUGUSTUS	intron	73248	76597	.	+	.	ID=jg2631.t1.intron2;Parent=jg2631.t1;
JAACXV010000405	AUGUSTUS	exon	76598	76802	.	+	.	ID=jg2631.t1.exon3;Parent=jg2631.t1;
JAACXV010000405	AUGUSTUS	CDS	76598	76802	1	+	2	ID=jg2631.t1.CDS3;Parent=jg2631.t1;
JAACXV010000405	AUGUSTUS	intron	76803	83741	.	+	.	ID=jg2631.t1.intron3;Parent=jg2631.t1;
JAACXV010000405	AUGUSTUS	exon	83742	83894	.	+	.	ID=jg2631.t1.exon4;Parent=jg2631.t1;
JAACXV010000405	AUGUSTUS	CDS	83742	83894	1	+	1	ID=jg2631.t1.CDS4;Parent=jg2631.t1;
JAACXV010000405	AUGUSTUS	intron	83895	83950	.	+	.	ID=jg2631.t1.intron4;Parent=jg2631.t1;
JAACXV010000405	AUGUSTUS	CDS	83951	84116	1	+	1	ID=jg2631.t1.CDS5;Parent=jg2631.t1;
JAACXV010000405	AUGUSTUS	exon	83951	84116	.	+	.	ID=jg2631.t1.exon5;Parent=jg2631.t1;
JAACXV010000405	AUGUSTUS	intron	84117	84173	.	+	.	ID=jg2631.t1.intron5;Parent=jg2631.t1;
JAACXV010000405	AUGUSTUS	CDS	84174	84476	1	+	0	ID=jg2631.t1.CDS6;Parent=jg2631.t1;
JAACXV010000405	AUGUSTUS	exon	84174	84476	.	+	.	ID=jg2631.t1.exon6;Parent=jg2631.t1;
JAACXV010000405	AUGUSTUS	stop_codon	84474	84476	.	+	0	ID=jg2631.t1.stop1;Parent=jg2631.t1;
JAACXV010000405	AUGUSTUS	gene	86402	86962	.	-	.	ID=jg2632;
JAACXV010000405	AUGUSTUS	mRNA	86402	86962	.	-	.	ID=jg2632.t1;Parent=jg2632;
JAACXV010000405	AUGUSTUS	stop_codon	86402	86404	.	-	0	ID=jg2632.t1.stop1;Parent=jg2632.t1;
JAACXV010000405	AUGUSTUS	exon	86402	86469	.	-	.	ID=jg2632.t1.exon1;Parent=jg2632.t1;
JAACXV010000405	AUGUSTUS	CDS	86402	86469	0.88	-	2	ID=jg2632.t1.CDS1;Parent=jg2632.t1;
JAACXV010000405	AUGUSTUS	intron	86470	86532	.	-	.	ID=jg2632.t1.intron1;Parent=jg2632.t1;
JAACXV010000405	AUGUSTUS	CDS	86533	86606	0.72	-	1	ID=jg2632.t1.CDS2;Parent=jg2632.t1;
JAACXV010000405	AUGUSTUS	exon	86533	86606	.	-	.	ID=jg2632.t1.exon2;Parent=jg2632.t1;
JAACXV010000405	AUGUSTUS	intron	86607	86699	.	-	.	ID=jg2632.t1.intron2;Parent=jg2632.t1;
JAACXV010000405	AUGUSTUS	exon	86700	86747	.	-	.	ID=jg2632.t1.exon3;Parent=jg2632.t1;
JAACXV010000405	AUGUSTUS	CDS	86700	86747	0.72	-	1	ID=jg2632.t1.CDS3;Parent=jg2632.t1;
JAACXV010000405	AUGUSTUS	intron	86748	86820	.	-	.	ID=jg2632.t1.intron3;Parent=jg2632.t1;
JAACXV010000405	AUGUSTUS	CDS	86821	86842	0.72	-	2	ID=jg2632.t1.CDS4;Parent=jg2632.t1;
JAACXV010000405	AUGUSTUS	exon	86821	86842	.	-	.	ID=jg2632.t1.exon4;Parent=jg2632.t1;
JAACXV010000405	AUGUSTUS	intron	86843	86904	.	-	.	ID=jg2632.t1.intron4;Parent=jg2632.t1;
JAACXV010000405	AUGUSTUS	exon	86905	86962	.	-	.	ID=jg2632.t1.exon5;Parent=jg2632.t1;
JAACXV010000405	AUGUSTUS	CDS	86905	86962	0.68	-	0	ID=jg2632.t1.CDS5;Parent=jg2632.t1;
JAACXV010000405	AUGUSTUS	start_codon	86960	86962	.	-	0	ID=jg2632.t1.start1;Parent=jg2632.t1;
JAACXV010000405	AUGUSTUS	gene	88127	99711	.	-	.	ID=jg2633;
JAACXV010000405	AUGUSTUS	mRNA	88127	99711	.	-	.	ID=jg2633.t1;Parent=jg2633;product=XP_030758668.1substance-K receptor-like;Ontology_term=GO:0016021;
JAACXV010000405	AUGUSTUS	exon	88127	88328	.	-	.	ID=jg2633.t1.exon1;Parent=jg2633.t1;
JAACXV010000405	AUGUSTUS	CDS	88127	88328	0.66	-	1	ID=jg2633.t1.CDS1;Parent=jg2633.t1;
JAACXV010000405	AUGUSTUS	stop_codon	88127	88129	.	-	0	ID=jg2633.t1.stop1;Parent=jg2633.t1;
JAACXV010000405	AUGUSTUS	intron	88329	88392	.	-	.	ID=jg2633.t1.intron1;Parent=jg2633.t1;
JAACXV010000405	AUGUSTUS	exon	88393	88517	.	-	.	ID=jg2633.t1.exon2;Parent=jg2633.t1;
JAACXV010000405	AUGUSTUS	CDS	88393	88517	0.72	-	0	ID=jg2633.t1.CDS2;Parent=jg2633.t1;
JAACXV010000405	AUGUSTUS	intron	88518	89276	.	-	.	ID=jg2633.t1.intron2;Parent=jg2633.t1;
JAACXV010000405	AUGUSTUS	CDS	89277	89474	0.96	-	0	ID=jg2633.t1.CDS3;Parent=jg2633.t1;
JAACXV010000405	AUGUSTUS	exon	89277	89474	.	-	.	ID=jg2633.t1.exon3;Parent=jg2633.t1;
JAACXV010000405	AUGUSTUS	intron	89475	89533	.	-	.	ID=jg2633.t1.intron3;Parent=jg2633.t1;
JAACXV010000405	AUGUSTUS	CDS	89534	89677	1	-	0	ID=jg2633.t1.CDS4;Parent=jg2633.t1;
JAACXV010000405	AUGUSTUS	exon	89534	89677	.	-	.	ID=jg2633.t1.exon4;Parent=jg2633.t1;
JAACXV010000405	AUGUSTUS	intron	89678	92097	.	-	.	ID=jg2633.t1.intron4;Parent=jg2633.t1;
JAACXV010000405	AUGUSTUS	exon	92098	92276	.	-	.	ID=jg2633.t1.exon5;Parent=jg2633.t1;
JAACXV010000405	AUGUSTUS	CDS	92098	92276	0.64	-	2	ID=jg2633.t1.CDS5;Parent=jg2633.t1;
JAACXV010000405	AUGUSTUS	intron	92277	92328	.	-	.	ID=jg2633.t1.intron5;Parent=jg2633.t1;
JAACXV010000405	AUGUSTUS	exon	92329	92520	.	-	.	ID=jg2633.t1.exon6;Parent=jg2633.t1;
JAACXV010000405	AUGUSTUS	CDS	92329	92520	0.46	-	2	ID=jg2633.t1.CDS6;Parent=jg2633.t1;
JAACXV010000405	AUGUSTUS	intron	92521	98638	.	-	.	ID=jg2633.t1.intron6;Parent=jg2633.t1;
JAACXV010000405	AUGUSTUS	CDS	98639	98750	0.97	-	0	ID=jg2633.t1.CDS7;Parent=jg2633.t1;
JAACXV010000405	AUGUSTUS	exon	98639	98750	.	-	.	ID=jg2633.t1.exon7;Parent=jg2633.t1;
JAACXV010000405	AUGUSTUS	intron	98751	98817	.	-	.	ID=jg2633.t1.intron7;Parent=jg2633.t1;
JAACXV010000405	AUGUSTUS	CDS	98818	98896	0.96	-	1	ID=jg2633.t1.CDS8;Parent=jg2633.t1;
JAACXV010000405	AUGUSTUS	exon	98818	98896	.	-	.	ID=jg2633.t1.exon8;Parent=jg2633.t1;
JAACXV010000405	AUGUSTUS	intron	98897	99667	.	-	.	ID=jg2633.t1.intron8;Parent=jg2633.t1;
JAACXV010000405	AUGUSTUS	exon	99668	99711	.	-	.	ID=jg2633.t1.exon9;Parent=jg2633.t1;
JAACXV010000405	AUGUSTUS	CDS	99668	99711	0.76	-	0	ID=jg2633.t1.CDS9;Parent=jg2633.t1;
JAACXV010000405	AUGUSTUS	start_codon	99709	99711	.	-	0	ID=jg2633.t1.start1;Parent=jg2633.t1;
JAACXV010000405	AUGUSTUS	gene	105767	141267	.	-	.	ID=jg2634;
JAACXV010000405	AUGUSTUS	mRNA	105767	141267	.	-	.	ID=jg2634.t2;Parent=jg2634;
JAACXV010000405	AUGUSTUS	mRNA	105767	141267	.	-	.	ID=jg2634.t1;Parent=jg2634;
JAACXV010000405	AUGUSTUS	stop_codon	105767	105769	.	-	0	ID=jg2634.t1.stop1;Parent=jg2634.t1;
JAACXV010000405	AUGUSTUS	exon	105767	106018	.	-	.	ID=jg2634.t2.exon1;Parent=jg2634.t2;
JAACXV010000405	AUGUSTUS	stop_codon	105767	105769	.	-	0	ID=jg2634.t2.stop1;Parent=jg2634.t2;
JAACXV010000405	AUGUSTUS	exon	105767	106018	.	-	.	ID=jg2634.t1.exon1;Parent=jg2634.t1;
JAACXV010000405	AUGUSTUS	CDS	105767	106018	1	-	0	ID=jg2634.t2.CDS1;Parent=jg2634.t2;
JAACXV010000405	AUGUSTUS	CDS	105767	106018	1	-	0	ID=jg2634.t1.CDS1;Parent=jg2634.t1;
JAACXV010000405	AUGUSTUS	intron	106019	108478	.	-	.	ID=jg2634.t2.intron1;Parent=jg2634.t2;
JAACXV010000405	AUGUSTUS	intron	106019	108478	.	-	.	ID=jg2634.t1.intron1;Parent=jg2634.t1;
JAACXV010000405	AUGUSTUS	exon	108479	108605	.	-	.	ID=jg2634.t1.exon2;Parent=jg2634.t1;
JAACXV010000405	AUGUSTUS	exon	108479	108605	.	-	.	ID=jg2634.t2.exon2;Parent=jg2634.t2;
JAACXV010000405	AUGUSTUS	CDS	108479	108605	1	-	1	ID=jg2634.t2.CDS2;Parent=jg2634.t2;
JAACXV010000405	AUGUSTUS	CDS	108479	108605	1	-	1	ID=jg2634.t1.CDS2;Parent=jg2634.t1;
JAACXV010000405	AUGUSTUS	intron	108606	108673	.	-	.	ID=jg2634.t2.intron2;Parent=jg2634.t2;
JAACXV010000405	AUGUSTUS	intron	108606	108673	.	-	.	ID=jg2634.t1.intron2;Parent=jg2634.t1;
JAACXV010000405	AUGUSTUS	exon	108674	108788	.	-	.	ID=jg2634.t1.exon3;Parent=jg2634.t1;
JAACXV010000405	AUGUSTUS	CDS	108674	108788	1	-	2	ID=jg2634.t1.CDS3;Parent=jg2634.t1;
JAACXV010000405	AUGUSTUS	exon	108674	108788	.	-	.	ID=jg2634.t2.exon3;Parent=jg2634.t2;
JAACXV010000405	AUGUSTUS	CDS	108674	108788	1	-	2	ID=jg2634.t2.CDS3;Parent=jg2634.t2;
JAACXV010000405	AUGUSTUS	intron	108789	108843	.	-	.	ID=jg2634.t1.intron3;Parent=jg2634.t1;
JAACXV010000405	AUGUSTUS	intron	108789	108843	.	-	.	ID=jg2634.t2.intron3;Parent=jg2634.t2;
JAACXV010000405	AUGUSTUS	exon	108844	109028	.	-	.	ID=jg2634.t2.exon4;Parent=jg2634.t2;
JAACXV010000405	AUGUSTUS	CDS	108844	109028	1	-	1	ID=jg2634.t1.CDS4;Parent=jg2634.t1;
JAACXV010000405	AUGUSTUS	CDS	108844	109028	1	-	1	ID=jg2634.t2.CDS4;Parent=jg2634.t2;
JAACXV010000405	AUGUSTUS	exon	108844	109028	.	-	.	ID=jg2634.t1.exon4;Parent=jg2634.t1;
JAACXV010000405	AUGUSTUS	intron	109029	109251	.	-	.	ID=jg2634.t1.intron4;Parent=jg2634.t1;
JAACXV010000405	AUGUSTUS	intron	109029	109251	.	-	.	ID=jg2634.t2.intron4;Parent=jg2634.t2;
JAACXV010000405	AUGUSTUS	CDS	109252	109423	1	-	2	ID=jg2634.t1.CDS5;Parent=jg2634.t1;
JAACXV010000405	AUGUSTUS	exon	109252	109423	.	-	.	ID=jg2634.t2.exon5;Parent=jg2634.t2;
JAACXV010000405	AUGUSTUS	exon	109252	109423	.	-	.	ID=jg2634.t1.exon5;Parent=jg2634.t1;
JAACXV010000405	AUGUSTUS	CDS	109252	109423	1	-	2	ID=jg2634.t2.CDS5;Parent=jg2634.t2;
JAACXV010000405	AUGUSTUS	intron	109424	109479	.	-	.	ID=jg2634.t2.intron5;Parent=jg2634.t2;
JAACXV010000405	AUGUSTUS	intron	109424	109479	.	-	.	ID=jg2634.t1.intron5;Parent=jg2634.t1;
JAACXV010000405	AUGUSTUS	CDS	109480	109652	1	-	1	ID=jg2634.t1.CDS6;Parent=jg2634.t1;
JAACXV010000405	AUGUSTUS	exon	109480	109652	.	-	.	ID=jg2634.t2.exon6;Parent=jg2634.t2;
JAACXV010000405	AUGUSTUS	CDS	109480	109652	1	-	1	ID=jg2634.t2.CDS6;Parent=jg2634.t2;
JAACXV010000405	AUGUSTUS	exon	109480	109652	.	-	.	ID=jg2634.t1.exon6;Parent=jg2634.t1;
JAACXV010000405	AUGUSTUS	intron	109653	111412	.	-	.	ID=jg2634.t2.intron6;Parent=jg2634.t2;
JAACXV010000405	AUGUSTUS	intron	109653	111412	.	-	.	ID=jg2634.t1.intron6;Parent=jg2634.t1;
JAACXV010000405	AUGUSTUS	CDS	111413	111612	1	-	0	ID=jg2634.t1.CDS7;Parent=jg2634.t1;
JAACXV010000405	AUGUSTUS	exon	111413	111612	.	-	.	ID=jg2634.t2.exon7;Parent=jg2634.t2;
JAACXV010000405	AUGUSTUS	CDS	111413	111612	1	-	0	ID=jg2634.t2.CDS7;Parent=jg2634.t2;
JAACXV010000405	AUGUSTUS	exon	111413	111612	.	-	.	ID=jg2634.t1.exon7;Parent=jg2634.t1;
JAACXV010000405	AUGUSTUS	intron	111613	111681	.	-	.	ID=jg2634.t2.intron7;Parent=jg2634.t2;
JAACXV010000405	AUGUSTUS	intron	111613	111681	.	-	.	ID=jg2634.t1.intron7;Parent=jg2634.t1;
JAACXV010000405	AUGUSTUS	exon	111682	111819	.	-	.	ID=jg2634.t1.exon8;Parent=jg2634.t1;
JAACXV010000405	AUGUSTUS	exon	111682	111819	.	-	.	ID=jg2634.t2.exon8;Parent=jg2634.t2;
JAACXV010000405	AUGUSTUS	CDS	111682	111819	1	-	0	ID=jg2634.t1.CDS8;Parent=jg2634.t1;
JAACXV010000405	AUGUSTUS	CDS	111682	111819	1	-	0	ID=jg2634.t2.CDS8;Parent=jg2634.t2;
JAACXV010000405	AUGUSTUS	intron	111820	121158	.	-	.	ID=jg2634.t2.intron8;Parent=jg2634.t2;
JAACXV010000405	AUGUSTUS	intron	111820	121158	.	-	.	ID=jg2634.t1.intron8;Parent=jg2634.t1;
JAACXV010000405	AUGUSTUS	mRNA	115461	141267	.	-	.	ID=jg2634.t3;Parent=jg2634;
JAACXV010000405	AUGUSTUS	CDS	115461	115604	0.63	-	0	ID=jg2634.t3.CDS1;Parent=jg2634.t3;
JAACXV010000405	AUGUSTUS	exon	115461	115604	.	-	.	ID=jg2634.t3.exon1;Parent=jg2634.t3;
JAACXV010000405	AUGUSTUS	stop_codon	115461	115463	.	-	0	ID=jg2634.t3.stop1;Parent=jg2634.t3;
JAACXV010000405	AUGUSTUS	intron	115605	115659	.	-	.	ID=jg2634.t3.intron1;Parent=jg2634.t3;
JAACXV010000405	AUGUSTUS	CDS	115660	115713	0.64	-	0	ID=jg2634.t3.CDS2;Parent=jg2634.t3;
JAACXV010000405	AUGUSTUS	exon	115660	115713	.	-	.	ID=jg2634.t3.exon2;Parent=jg2634.t3;
JAACXV010000405	AUGUSTUS	intron	115714	121158	.	-	.	ID=jg2634.t3.intron2;Parent=jg2634.t3;
JAACXV010000405	AUGUSTUS	CDS	121159	121296	1	-	0	ID=jg2634.t1.CDS9;Parent=jg2634.t1;
JAACXV010000405	AUGUSTUS	exon	121159	121296	.	-	.	ID=jg2634.t1.exon9;Parent=jg2634.t1;
JAACXV010000405	AUGUSTUS	CDS	121159	121296	1	-	0	ID=jg2634.t2.CDS9;Parent=jg2634.t2;
JAACXV010000405	AUGUSTUS	exon	121159	121296	.	-	.	ID=jg2634.t2.exon9;Parent=jg2634.t2;
JAACXV010000405	AUGUSTUS	exon	121159	121296	.	-	.	ID=jg2634.t3.exon3;Parent=jg2634.t3;
JAACXV010000405	AUGUSTUS	CDS	121159	121296	0.96	-	0	ID=jg2634.t3.CDS3;Parent=jg2634.t3;
JAACXV010000405	AUGUSTUS	intron	121297	121363	.	-	.	ID=jg2634.t1.intron9;Parent=jg2634.t1;
JAACXV010000405	AUGUSTUS	intron	121297	121363	.	-	.	ID=jg2634.t3.intron3;Parent=jg2634.t3;
JAACXV010000405	AUGUSTUS	intron	121297	121363	.	-	.	ID=jg2634.t2.intron9;Parent=jg2634.t2;
JAACXV010000405	AUGUSTUS	CDS	121364	121561	1	-	0	ID=jg2634.t2.CDS10;Parent=jg2634.t2;
JAACXV010000405	AUGUSTUS	exon	121364	121561	.	-	.	ID=jg2634.t1.exon10;Parent=jg2634.t1;
JAACXV010000405	AUGUSTUS	exon	121364	121561	.	-	.	ID=jg2634.t3.exon4;Parent=jg2634.t3;
JAACXV010000405	AUGUSTUS	CDS	121364	121561	1	-	0	ID=jg2634.t3.CDS4;Parent=jg2634.t3;
JAACXV010000405	AUGUSTUS	exon	121364	121561	.	-	.	ID=jg2634.t2.exon10;Parent=jg2634.t2;
JAACXV010000405	AUGUSTUS	CDS	121364	121561	1	-	0	ID=jg2634.t1.CDS10;Parent=jg2634.t1;
JAACXV010000405	AUGUSTUS	intron	121562	121619	.	-	.	ID=jg2634.t1.intron10;Parent=jg2634.t1;
JAACXV010000405	AUGUSTUS	intron	121562	121619	.	-	.	ID=jg2634.t2.intron10;Parent=jg2634.t2;
JAACXV010000405	AUGUSTUS	intron	121562	121619	.	-	.	ID=jg2634.t3.intron4;Parent=jg2634.t3;
JAACXV010000405	AUGUSTUS	exon	121620	121724	.	-	.	ID=jg2634.t3.exon5;Parent=jg2634.t3;
JAACXV010000405	AUGUSTUS	CDS	121620	121724	1	-	0	ID=jg2634.t2.CDS11;Parent=jg2634.t2;
JAACXV010000405	AUGUSTUS	CDS	121620	121724	1	-	0	ID=jg2634.t3.CDS5;Parent=jg2634.t3;
JAACXV010000405	AUGUSTUS	exon	121620	121724	.	-	.	ID=jg2634.t2.exon11;Parent=jg2634.t2;
JAACXV010000405	AUGUSTUS	exon	121620	121724	.	-	.	ID=jg2634.t1.exon11;Parent=jg2634.t1;
JAACXV010000405	AUGUSTUS	CDS	121620	121724	1	-	0	ID=jg2634.t1.CDS11;Parent=jg2634.t1;
JAACXV010000405	AUGUSTUS	intron	121725	126913	.	-	.	ID=jg2634.t3.intron5;Parent=jg2634.t3;
JAACXV010000405	AUGUSTUS	intron	121725	126913	.	-	.	ID=jg2634.t1.intron11;Parent=jg2634.t1;
JAACXV010000405	AUGUSTUS	intron	121725	126913	.	-	.	ID=jg2634.t2.intron11;Parent=jg2634.t2;
JAACXV010000405	AUGUSTUS	CDS	126914	127089	1	-	2	ID=jg2634.t1.CDS12;Parent=jg2634.t1;
JAACXV010000405	AUGUSTUS	CDS	126914	127089	1	-	2	ID=jg2634.t3.CDS6;Parent=jg2634.t3;
JAACXV010000405	AUGUSTUS	exon	126914	127089	.	-	.	ID=jg2634.t2.exon12;Parent=jg2634.t2;
JAACXV010000405	AUGUSTUS	exon	126914	127089	.	-	.	ID=jg2634.t1.exon12;Parent=jg2634.t1;
JAACXV010000405	AUGUSTUS	CDS	126914	127089	1	-	2	ID=jg2634.t2.CDS12;Parent=jg2634.t2;
JAACXV010000405	AUGUSTUS	exon	126914	127089	.	-	.	ID=jg2634.t3.exon6;Parent=jg2634.t3;
JAACXV010000405	AUGUSTUS	intron	127090	128435	.	-	.	ID=jg2634.t3.intron6;Parent=jg2634.t3;
JAACXV010000405	AUGUSTUS	intron	127090	128435	.	-	.	ID=jg2634.t1.intron12;Parent=jg2634.t1;
JAACXV010000405	AUGUSTUS	intron	127090	128435	.	-	.	ID=jg2634.t2.intron12;Parent=jg2634.t2;
JAACXV010000405	AUGUSTUS	CDS	128436	128554	1	-	1	ID=jg2634.t2.CDS13;Parent=jg2634.t2;
JAACXV010000405	AUGUSTUS	exon	128436	128554	.	-	.	ID=jg2634.t3.exon7;Parent=jg2634.t3;
JAACXV010000405	AUGUSTUS	exon	128436	128548	.	-	.	ID=jg2634.t1.exon13;Parent=jg2634.t1;
JAACXV010000405	AUGUSTUS	CDS	128436	128548	1	-	1	ID=jg2634.t1.CDS13;Parent=jg2634.t1;
JAACXV010000405	AUGUSTUS	CDS	128436	128554	1	-	1	ID=jg2634.t3.CDS7;Parent=jg2634.t3;
JAACXV010000405	AUGUSTUS	exon	128436	128554	.	-	.	ID=jg2634.t2.exon13;Parent=jg2634.t2;
JAACXV010000405	AUGUSTUS	intron	128549	130260	.	-	.	ID=jg2634.t1.intron13;Parent=jg2634.t1;
JAACXV010000405	AUGUSTUS	intron	128555	130260	.	-	.	ID=jg2634.t3.intron7;Parent=jg2634.t3;
JAACXV010000405	AUGUSTUS	intron	128555	130260	.	-	.	ID=jg2634.t2.intron13;Parent=jg2634.t2;
JAACXV010000405	AUGUSTUS	CDS	130261	130483	1	-	2	ID=jg2634.t3.CDS8;Parent=jg2634.t3;
JAACXV010000405	AUGUSTUS	exon	130261	130483	.	-	.	ID=jg2634.t3.exon8;Parent=jg2634.t3;
JAACXV010000405	AUGUSTUS	exon	130261	130483	.	-	.	ID=jg2634.t2.exon14;Parent=jg2634.t2;
JAACXV010000405	AUGUSTUS	CDS	130261	130483	1	-	2	ID=jg2634.t1.CDS14;Parent=jg2634.t1;
JAACXV010000405	AUGUSTUS	CDS	130261	130483	1	-	2	ID=jg2634.t2.CDS14;Parent=jg2634.t2;
JAACXV010000405	AUGUSTUS	exon	130261	130483	.	-	.	ID=jg2634.t1.exon14;Parent=jg2634.t1;
JAACXV010000405	AUGUSTUS	intron	130484	130534	.	-	.	ID=jg2634.t2.intron14;Parent=jg2634.t2;
JAACXV010000405	AUGUSTUS	intron	130484	130534	.	-	.	ID=jg2634.t1.intron14;Parent=jg2634.t1;
JAACXV010000405	AUGUSTUS	intron	130484	130534	.	-	.	ID=jg2634.t3.intron8;Parent=jg2634.t3;
JAACXV010000405	AUGUSTUS	exon	130535	130579	.	-	.	ID=jg2634.t3.exon9;Parent=jg2634.t3;
JAACXV010000405	AUGUSTUS	CDS	130535	130579	1	-	2	ID=jg2634.t3.CDS9;Parent=jg2634.t3;
JAACXV010000405	AUGUSTUS	exon	130535	130579	.	-	.	ID=jg2634.t1.exon15;Parent=jg2634.t1;
JAACXV010000405	AUGUSTUS	CDS	130535	130579	1	-	2	ID=jg2634.t1.CDS15;Parent=jg2634.t1;
JAACXV010000405	AUGUSTUS	exon	130535	130579	.	-	.	ID=jg2634.t2.exon15;Parent=jg2634.t2;
JAACXV010000405	AUGUSTUS	CDS	130535	130579	1	-	2	ID=jg2634.t2.CDS15;Parent=jg2634.t2;
JAACXV010000405	AUGUSTUS	intron	130580	130750	.	-	.	ID=jg2634.t1.intron15;Parent=jg2634.t1;
JAACXV010000405	AUGUSTUS	intron	130580	130750	.	-	.	ID=jg2634.t2.intron15;Parent=jg2634.t2;
JAACXV010000405	AUGUSTUS	intron	130580	130750	.	-	.	ID=jg2634.t3.intron9;Parent=jg2634.t3;
JAACXV010000405	AUGUSTUS	CDS	130751	131052	1	-	1	ID=jg2634.t3.CDS10;Parent=jg2634.t3;
JAACXV010000405	AUGUSTUS	CDS	130751	131052	1	-	1	ID=jg2634.t1.CDS16;Parent=jg2634.t1;
JAACXV010000405	AUGUSTUS	exon	130751	131052	.	-	.	ID=jg2634.t3.exon10;Parent=jg2634.t3;
JAACXV010000405	AUGUSTUS	CDS	130751	131052	1	-	1	ID=jg2634.t2.CDS16;Parent=jg2634.t2;
JAACXV010000405	AUGUSTUS	exon	130751	131052	.	-	.	ID=jg2634.t2.exon16;Parent=jg2634.t2;
JAACXV010000405	AUGUSTUS	exon	130751	131052	.	-	.	ID=jg2634.t1.exon16;Parent=jg2634.t1;
JAACXV010000405	AUGUSTUS	intron	131053	140952	.	-	.	ID=jg2634.t1.intron16;Parent=jg2634.t1;
JAACXV010000405	AUGUSTUS	intron	131053	140952	.	-	.	ID=jg2634.t2.intron16;Parent=jg2634.t2;
JAACXV010000405	AUGUSTUS	intron	131053	140952	.	-	.	ID=jg2634.t3.intron10;Parent=jg2634.t3;
JAACXV010000405	AUGUSTUS	CDS	140953	141099	1	-	1	ID=jg2634.t1.CDS17;Parent=jg2634.t1;
JAACXV010000405	AUGUSTUS	CDS	140953	141099	1	-	1	ID=jg2634.t2.CDS17;Parent=jg2634.t2;
JAACXV010000405	AUGUSTUS	exon	140953	141099	.	-	.	ID=jg2634.t2.exon17;Parent=jg2634.t2;
JAACXV010000405	AUGUSTUS	exon	140953	141099	.	-	.	ID=jg2634.t3.exon11;Parent=jg2634.t3;
JAACXV010000405	AUGUSTUS	exon	140953	141099	.	-	.	ID=jg2634.t1.exon17;Parent=jg2634.t1;
JAACXV010000405	AUGUSTUS	CDS	140953	141099	1	-	1	ID=jg2634.t3.CDS11;Parent=jg2634.t3;
JAACXV010000405	AUGUSTUS	intron	141100	141151	.	-	.	ID=jg2634.t2.intron17;Parent=jg2634.t2;
JAACXV010000405	AUGUSTUS	intron	141100	141151	.	-	.	ID=jg2634.t3.intron11;Parent=jg2634.t3;
JAACXV010000405	AUGUSTUS	intron	141100	141151	.	-	.	ID=jg2634.t1.intron17;Parent=jg2634.t1;
JAACXV010000405	AUGUSTUS	CDS	141152	141267	1	-	0	ID=jg2634.t1.CDS18;Parent=jg2634.t1;
JAACXV010000405	AUGUSTUS	exon	141152	141267	.	-	.	ID=jg2634.t2.exon18;Parent=jg2634.t2;
JAACXV010000405	AUGUSTUS	CDS	141152	141267	1	-	0	ID=jg2634.t2.CDS18;Parent=jg2634.t2;
JAACXV010000405	AUGUSTUS	exon	141152	141267	.	-	.	ID=jg2634.t3.exon12;Parent=jg2634.t3;
JAACXV010000405	AUGUSTUS	exon	141152	141267	.	-	.	ID=jg2634.t1.exon18;Parent=jg2634.t1;
JAACXV010000405	AUGUSTUS	CDS	141152	141267	1	-	0	ID=jg2634.t3.CDS12;Parent=jg2634.t3;
JAACXV010000405	AUGUSTUS	start_codon	141265	141267	.	-	0	ID=jg2634.t1.start1;Parent=jg2634.t1;
JAACXV010000405	AUGUSTUS	start_codon	141265	141267	.	-	0	ID=jg2634.t3.start1;Parent=jg2634.t3;
JAACXV010000405	AUGUSTUS	start_codon	141265	141267	.	-	0	ID=jg2634.t2.start1;Parent=jg2634.t2;
JAACXV010000405	AUGUSTUS	gene	142591	148831	.	-	.	ID=jg2635;
JAACXV010000405	AUGUSTUS	mRNA	142591	148831	.	-	.	ID=jg2635.t1;Parent=jg2635;product=XP_030758662.1GMP synthase [glutamine-hydrolyzing] isoform X1;Ontology_term=GO:0005524;
JAACXV010000405	AUGUSTUS	CDS	142591	142692	1	-	0	ID=jg2635.t1.CDS1;Parent=jg2635.t1;
JAACXV010000405	AUGUSTUS	exon	142591	142692	.	-	.	ID=jg2635.t1.exon1;Parent=jg2635.t1;
JAACXV010000405	AUGUSTUS	stop_codon	142591	142593	.	-	0	ID=jg2635.t1.stop1;Parent=jg2635.t1;
JAACXV010000405	AUGUSTUS	intron	142693	143758	.	-	.	ID=jg2635.t1.intron1;Parent=jg2635.t1;
JAACXV010000405	AUGUSTUS	CDS	143759	143947	1	-	0	ID=jg2635.t1.CDS2;Parent=jg2635.t1;
JAACXV010000405	AUGUSTUS	exon	143759	143947	.	-	.	ID=jg2635.t1.exon2;Parent=jg2635.t1;
JAACXV010000405	AUGUSTUS	intron	143948	144014	.	-	.	ID=jg2635.t1.intron2;Parent=jg2635.t1;
JAACXV010000405	AUGUSTUS	CDS	144015	144321	1	-	1	ID=jg2635.t1.CDS3;Parent=jg2635.t1;
JAACXV010000405	AUGUSTUS	exon	144015	144321	.	-	.	ID=jg2635.t1.exon3;Parent=jg2635.t1;
JAACXV010000405	AUGUSTUS	intron	144322	144413	.	-	.	ID=jg2635.t1.intron3;Parent=jg2635.t1;
JAACXV010000405	AUGUSTUS	CDS	144414	144643	1	-	0	ID=jg2635.t1.CDS4;Parent=jg2635.t1;
JAACXV010000405	AUGUSTUS	exon	144414	144643	.	-	.	ID=jg2635.t1.exon4;Parent=jg2635.t1;
JAACXV010000405	AUGUSTUS	intron	144644	144695	.	-	.	ID=jg2635.t1.intron4;Parent=jg2635.t1;
JAACXV010000405	AUGUSTUS	CDS	144696	144840	1	-	1	ID=jg2635.t1.CDS5;Parent=jg2635.t1;
JAACXV010000405	AUGUSTUS	exon	144696	144840	.	-	.	ID=jg2635.t1.exon5;Parent=jg2635.t1;
JAACXV010000405	AUGUSTUS	intron	144841	144907	.	-	.	ID=jg2635.t1.intron5;Parent=jg2635.t1;
JAACXV010000405	AUGUSTUS	CDS	144908	145067	1	-	2	ID=jg2635.t1.CDS6;Parent=jg2635.t1;
JAACXV010000405	AUGUSTUS	exon	144908	145067	.	-	.	ID=jg2635.t1.exon6;Parent=jg2635.t1;
JAACXV010000405	AUGUSTUS	intron	145068	145317	.	-	.	ID=jg2635.t1.intron6;Parent=jg2635.t1;
JAACXV010000405	AUGUSTUS	exon	145318	145549	.	-	.	ID=jg2635.t1.exon7;Parent=jg2635.t1;
JAACXV010000405	AUGUSTUS	CDS	145318	145549	1	-	0	ID=jg2635.t1.CDS7;Parent=jg2635.t1;
JAACXV010000405	AUGUSTUS	intron	145550	147415	.	-	.	ID=jg2635.t1.intron7;Parent=jg2635.t1;
JAACXV010000405	AUGUSTUS	exon	147416	147553	.	-	.	ID=jg2635.t1.exon8;Parent=jg2635.t1;
JAACXV010000405	AUGUSTUS	CDS	147416	147553	1	-	0	ID=jg2635.t1.CDS8;Parent=jg2635.t1;
JAACXV010000405	AUGUSTUS	intron	147554	147614	.	-	.	ID=jg2635.t1.intron8;Parent=jg2635.t1;
JAACXV010000405	AUGUSTUS	exon	147615	147768	.	-	.	ID=jg2635.t1.exon9;Parent=jg2635.t1;
JAACXV010000405	AUGUSTUS	CDS	147615	147768	1	-	1	ID=jg2635.t1.CDS9;Parent=jg2635.t1;
JAACXV010000405	AUGUSTUS	intron	147769	147827	.	-	.	ID=jg2635.t1.intron9;Parent=jg2635.t1;
JAACXV010000405	AUGUSTUS	CDS	147828	148132	1	-	0	ID=jg2635.t1.CDS10;Parent=jg2635.t1;
JAACXV010000405	AUGUSTUS	exon	147828	148132	.	-	.	ID=jg2635.t1.exon10;Parent=jg2635.t1;
JAACXV010000405	AUGUSTUS	intron	148133	148336	.	-	.	ID=jg2635.t1.intron10;Parent=jg2635.t1;
JAACXV010000405	AUGUSTUS	CDS	148337	148453	1	-	0	ID=jg2635.t1.CDS11;Parent=jg2635.t1;
JAACXV010000405	AUGUSTUS	exon	148337	148453	.	-	.	ID=jg2635.t1.exon11;Parent=jg2635.t1;
JAACXV010000405	AUGUSTUS	intron	148454	148813	.	-	.	ID=jg2635.t1.intron11;Parent=jg2635.t1;
JAACXV010000405	AUGUSTUS	CDS	148814	148831	1	-	0	ID=jg2635.t1.CDS12;Parent=jg2635.t1;
JAACXV010000405	AUGUSTUS	exon	148814	148831	.	-	.	ID=jg2635.t1.exon12;Parent=jg2635.t1;
JAACXV010000405	AUGUSTUS	start_codon	148829	148831	.	-	0	ID=jg2635.t1.start1;Parent=jg2635.t1;
JAACXV010000405	AUGUSTUS	gene	180712	184508	.	+	.	ID=jg2636;
JAACXV010000405	AUGUSTUS	mRNA	180712	184508	.	+	.	ID=jg2636.t1;Parent=jg2636;
JAACXV010000405	AUGUSTUS	start_codon	180712	180714	.	+	0	ID=jg2636.t1.start1;Parent=jg2636.t1;
JAACXV010000405	AUGUSTUS	CDS	180712	180860	1	+	0	ID=jg2636.t1.CDS1;Parent=jg2636.t1;
JAACXV010000405	AUGUSTUS	exon	180712	180860	.	+	.	ID=jg2636.t1.exon1;Parent=jg2636.t1;
JAACXV010000405	AUGUSTUS	intron	180861	182581	.	+	.	ID=jg2636.t1.intron1;Parent=jg2636.t1;
JAACXV010000405	AUGUSTUS	exon	182582	182838	.	+	.	ID=jg2636.t1.exon2;Parent=jg2636.t1;
JAACXV010000405	AUGUSTUS	CDS	182582	182838	1	+	1	ID=jg2636.t1.CDS2;Parent=jg2636.t1;
JAACXV010000405	AUGUSTUS	intron	182839	183401	.	+	.	ID=jg2636.t1.intron2;Parent=jg2636.t1;
JAACXV010000405	AUGUSTUS	exon	183402	183662	.	+	.	ID=jg2636.t1.exon3;Parent=jg2636.t1;
JAACXV010000405	AUGUSTUS	CDS	183402	183662	1	+	2	ID=jg2636.t1.CDS3;Parent=jg2636.t1;
JAACXV010000405	AUGUSTUS	intron	183663	183723	.	+	.	ID=jg2636.t1.intron3;Parent=jg2636.t1;
JAACXV010000405	AUGUSTUS	CDS	183724	183837	1	+	2	ID=jg2636.t1.CDS4;Parent=jg2636.t1;
JAACXV010000405	AUGUSTUS	exon	183724	183837	.	+	.	ID=jg2636.t1.exon4;Parent=jg2636.t1;
JAACXV010000405	AUGUSTUS	intron	183838	183950	.	+	.	ID=jg2636.t1.intron4;Parent=jg2636.t1;
JAACXV010000405	AUGUSTUS	exon	183951	184147	.	+	.	ID=jg2636.t1.exon5;Parent=jg2636.t1;
JAACXV010000405	AUGUSTUS	CDS	183951	184147	1	+	2	ID=jg2636.t1.CDS5;Parent=jg2636.t1;
JAACXV010000405	AUGUSTUS	intron	184148	184409	.	+	.	ID=jg2636.t1.intron5;Parent=jg2636.t1;
JAACXV010000405	AUGUSTUS	CDS	184410	184508	1	+	0	ID=jg2636.t1.CDS6;Parent=jg2636.t1;
JAACXV010000405	AUGUSTUS	exon	184410	184508	.	+	.	ID=jg2636.t1.exon6;Parent=jg2636.t1;
JAACXV010000405	AUGUSTUS	stop_codon	184506	184508	.	+	0	ID=jg2636.t1.stop1;Parent=jg2636.t1;
JAACXV010000405	AUGUSTUS	gene	186478	190125	.	-	.	ID=jg2637;
JAACXV010000405	AUGUSTUS	mRNA	186478	190125	.	-	.	ID=jg2637.t1;Parent=jg2637;product=XP_030758709.1integrator complex subunit 13;Ontology_term=GO:0032039;
JAACXV010000405	AUGUSTUS	CDS	186478	186594	1	-	0	ID=jg2637.t1.CDS1;Parent=jg2637.t1;
JAACXV010000405	AUGUSTUS	exon	186478	186594	.	-	.	ID=jg2637.t1.exon1;Parent=jg2637.t1;
JAACXV010000405	AUGUSTUS	stop_codon	186478	186480	.	-	0	ID=jg2637.t1.stop1;Parent=jg2637.t1;
JAACXV010000405	AUGUSTUS	intron	186595	186650	.	-	.	ID=jg2637.t1.intron1;Parent=jg2637.t1;
JAACXV010000405	AUGUSTUS	exon	186651	186998	.	-	.	ID=jg2637.t1.exon2;Parent=jg2637.t1;
JAACXV010000405	AUGUSTUS	CDS	186651	186998	1	-	0	ID=jg2637.t1.CDS2;Parent=jg2637.t1;
JAACXV010000405	AUGUSTUS	intron	186999	187055	.	-	.	ID=jg2637.t1.intron2;Parent=jg2637.t1;
JAACXV010000405	AUGUSTUS	CDS	187056	187229	1	-	0	ID=jg2637.t1.CDS3;Parent=jg2637.t1;
JAACXV010000405	AUGUSTUS	exon	187056	187229	.	-	.	ID=jg2637.t1.exon3;Parent=jg2637.t1;
JAACXV010000405	AUGUSTUS	intron	187230	187287	.	-	.	ID=jg2637.t1.intron3;Parent=jg2637.t1;
JAACXV010000405	AUGUSTUS	exon	187288	187519	.	-	.	ID=jg2637.t1.exon4;Parent=jg2637.t1;
JAACXV010000405	AUGUSTUS	CDS	187288	187519	1	-	1	ID=jg2637.t1.CDS4;Parent=jg2637.t1;
JAACXV010000405	AUGUSTUS	intron	187520	188144	.	-	.	ID=jg2637.t1.intron4;Parent=jg2637.t1;
JAACXV010000405	AUGUSTUS	exon	188145	188386	.	-	.	ID=jg2637.t1.exon5;Parent=jg2637.t1;
JAACXV010000405	AUGUSTUS	CDS	188145	188386	1	-	0	ID=jg2637.t1.CDS5;Parent=jg2637.t1;
JAACXV010000405	AUGUSTUS	intron	188387	188450	.	-	.	ID=jg2637.t1.intron5;Parent=jg2637.t1;
JAACXV010000405	AUGUSTUS	CDS	188451	188605	1	-	2	ID=jg2637.t1.CDS6;Parent=jg2637.t1;
JAACXV010000405	AUGUSTUS	exon	188451	188605	.	-	.	ID=jg2637.t1.exon6;Parent=jg2637.t1;
JAACXV010000405	AUGUSTUS	intron	188606	188988	.	-	.	ID=jg2637.t1.intron6;Parent=jg2637.t1;
JAACXV010000405	AUGUSTUS	exon	188989	189100	.	-	.	ID=jg2637.t1.exon7;Parent=jg2637.t1;
JAACXV010000405	AUGUSTUS	CDS	188989	189100	1	-	0	ID=jg2637.t1.CDS7;Parent=jg2637.t1;
JAACXV010000405	AUGUSTUS	intron	189101	189154	.	-	.	ID=jg2637.t1.intron7;Parent=jg2637.t1;
JAACXV010000405	AUGUSTUS	CDS	189155	189245	1	-	1	ID=jg2637.t1.CDS8;Parent=jg2637.t1;
JAACXV010000405	AUGUSTUS	exon	189155	189245	.	-	.	ID=jg2637.t1.exon8;Parent=jg2637.t1;
JAACXV010000405	AUGUSTUS	intron	189246	189323	.	-	.	ID=jg2637.t1.intron8;Parent=jg2637.t1;
JAACXV010000405	AUGUSTUS	exon	189324	189437	.	-	.	ID=jg2637.t1.exon9;Parent=jg2637.t1;
JAACXV010000405	AUGUSTUS	CDS	189324	189437	1	-	1	ID=jg2637.t1.CDS9;Parent=jg2637.t1;
JAACXV010000405	AUGUSTUS	intron	189438	189521	.	-	.	ID=jg2637.t1.intron9;Parent=jg2637.t1;
JAACXV010000405	AUGUSTUS	CDS	189522	189700	1	-	0	ID=jg2637.t1.CDS10;Parent=jg2637.t1;
JAACXV010000405	AUGUSTUS	exon	189522	189700	.	-	.	ID=jg2637.t1.exon10;Parent=jg2637.t1;
JAACXV010000405	AUGUSTUS	intron	189701	189753	.	-	.	ID=jg2637.t1.intron10;Parent=jg2637.t1;
JAACXV010000405	AUGUSTUS	exon	189754	189828	.	-	.	ID=jg2637.t1.exon11;Parent=jg2637.t1;
JAACXV010000405	AUGUSTUS	CDS	189754	189828	1	-	0	ID=jg2637.t1.CDS11;Parent=jg2637.t1;
JAACXV010000405	AUGUSTUS	intron	189829	189882	.	-	.	ID=jg2637.t1.intron11;Parent=jg2637.t1;
JAACXV010000405	AUGUSTUS	exon	189883	190125	.	-	.	ID=jg2637.t1.exon12;Parent=jg2637.t1;
JAACXV010000405	AUGUSTUS	CDS	189883	190125	1	-	0	ID=jg2637.t1.CDS12;Parent=jg2637.t1;
JAACXV010000405	AUGUSTUS	start_codon	190123	190125	.	-	0	ID=jg2637.t1.start1;Parent=jg2637.t1;
JAACXV010000405	AUGUSTUS	gene	190708	209514	.	+	.	ID=jg2638;
JAACXV010000405	AUGUSTUS	mRNA	190708	209514	.	+	.	ID=jg2638.t1;Parent=jg2638;product=XP_030764603.1WD repeat-containing protein 81;Ontology_term=GO:0005515;
JAACXV010000405	AUGUSTUS	mRNA	190708	209514	.	+	.	ID=jg2638.t2;Parent=jg2638;product=XP_030764603.1WD repeat-containing protein 81;Ontology_term=GO:0005515;
JAACXV010000405	AUGUSTUS	CDS	190708	190808	1	+	0	ID=jg2638.t1.CDS1;Parent=jg2638.t1;
JAACXV010000405	AUGUSTUS	start_codon	190708	190710	.	+	0	ID=jg2638.t1.start1;Parent=jg2638.t1;
JAACXV010000405	AUGUSTUS	start_codon	190708	190710	.	+	0	ID=jg2638.t2.start1;Parent=jg2638.t2;
JAACXV010000405	AUGUSTUS	CDS	190708	190808	1	+	0	ID=jg2638.t2.CDS1;Parent=jg2638.t2;
JAACXV010000405	AUGUSTUS	exon	190708	190808	.	+	.	ID=jg2638.t2.exon1;Parent=jg2638.t2;
JAACXV010000405	AUGUSTUS	exon	190708	190808	.	+	.	ID=jg2638.t1.exon1;Parent=jg2638.t1;
JAACXV010000405	AUGUSTUS	intron	190809	190864	.	+	.	ID=jg2638.t2.intron1;Parent=jg2638.t2;
JAACXV010000405	AUGUSTUS	intron	190809	190864	.	+	.	ID=jg2638.t1.intron1;Parent=jg2638.t1;
JAACXV010000405	AUGUSTUS	exon	190865	191159	.	+	.	ID=jg2638.t2.exon2;Parent=jg2638.t2;
JAACXV010000405	AUGUSTUS	CDS	190865	191159	1	+	1	ID=jg2638.t1.CDS2;Parent=jg2638.t1;
JAACXV010000405	AUGUSTUS	exon	190865	191159	.	+	.	ID=jg2638.t1.exon2;Parent=jg2638.t1;
JAACXV010000405	AUGUSTUS	CDS	190865	191159	1	+	1	ID=jg2638.t2.CDS2;Parent=jg2638.t2;
JAACXV010000405	AUGUSTUS	intron	191160	191245	.	+	.	ID=jg2638.t2.intron2;Parent=jg2638.t2;
JAACXV010000405	AUGUSTUS	intron	191160	191245	.	+	.	ID=jg2638.t1.intron2;Parent=jg2638.t1;
JAACXV010000405	AUGUSTUS	CDS	191246	191486	1	+	0	ID=jg2638.t2.CDS3;Parent=jg2638.t2;
JAACXV010000405	AUGUSTUS	CDS	191246	191486	1	+	0	ID=jg2638.t1.CDS3;Parent=jg2638.t1;
JAACXV010000405	AUGUSTUS	exon	191246	191486	.	+	.	ID=jg2638.t1.exon3;Parent=jg2638.t1;
JAACXV010000405	AUGUSTUS	exon	191246	191486	.	+	.	ID=jg2638.t2.exon3;Parent=jg2638.t2;
JAACXV010000405	AUGUSTUS	intron	191487	191532	.	+	.	ID=jg2638.t1.intron3;Parent=jg2638.t1;
JAACXV010000405	AUGUSTUS	intron	191487	191532	.	+	.	ID=jg2638.t2.intron3;Parent=jg2638.t2;
JAACXV010000405	AUGUSTUS	CDS	191533	191749	1	+	2	ID=jg2638.t1.CDS4;Parent=jg2638.t1;
JAACXV010000405	AUGUSTUS	exon	191533	191749	.	+	.	ID=jg2638.t1.exon4;Parent=jg2638.t1;
JAACXV010000405	AUGUSTUS	exon	191533	191749	.	+	.	ID=jg2638.t2.exon4;Parent=jg2638.t2;
JAACXV010000405	AUGUSTUS	CDS	191533	191749	1	+	2	ID=jg2638.t2.CDS4;Parent=jg2638.t2;
JAACXV010000405	AUGUSTUS	intron	191750	191802	.	+	.	ID=jg2638.t2.intron4;Parent=jg2638.t2;
JAACXV010000405	AUGUSTUS	intron	191750	191802	.	+	.	ID=jg2638.t1.intron4;Parent=jg2638.t1;
JAACXV010000405	AUGUSTUS	exon	191803	191972	.	+	.	ID=jg2638.t1.exon5;Parent=jg2638.t1;
JAACXV010000405	AUGUSTUS	exon	191803	191972	.	+	.	ID=jg2638.t2.exon5;Parent=jg2638.t2;
JAACXV010000405	AUGUSTUS	CDS	191803	191972	1	+	1	ID=jg2638.t2.CDS5;Parent=jg2638.t2;
JAACXV010000405	AUGUSTUS	CDS	191803	191972	1	+	1	ID=jg2638.t1.CDS5;Parent=jg2638.t1;
JAACXV010000405	AUGUSTUS	intron	191973	192025	.	+	.	ID=jg2638.t1.intron5;Parent=jg2638.t1;
JAACXV010000405	AUGUSTUS	intron	191973	192025	.	+	.	ID=jg2638.t2.intron5;Parent=jg2638.t2;
JAACXV010000405	AUGUSTUS	CDS	192026	192186	1	+	2	ID=jg2638.t2.CDS6;Parent=jg2638.t2;
JAACXV010000405	AUGUSTUS	CDS	192026	192186	1	+	2	ID=jg2638.t1.CDS6;Parent=jg2638.t1;
JAACXV010000405	AUGUSTUS	exon	192026	192186	.	+	.	ID=jg2638.t1.exon6;Parent=jg2638.t1;
JAACXV010000405	AUGUSTUS	exon	192026	192186	.	+	.	ID=jg2638.t2.exon6;Parent=jg2638.t2;
JAACXV010000405	AUGUSTUS	intron	192187	194520	.	+	.	ID=jg2638.t1.intron6;Parent=jg2638.t1;
JAACXV010000405	AUGUSTUS	intron	192187	194520	.	+	.	ID=jg2638.t2.intron6;Parent=jg2638.t2;
JAACXV010000405	AUGUSTUS	CDS	194521	194867	1	+	0	ID=jg2638.t1.CDS7;Parent=jg2638.t1;
JAACXV010000405	AUGUSTUS	exon	194521	194867	.	+	.	ID=jg2638.t1.exon7;Parent=jg2638.t1;
JAACXV010000405	AUGUSTUS	exon	194521	194867	.	+	.	ID=jg2638.t2.exon7;Parent=jg2638.t2;
JAACXV010000405	AUGUSTUS	CDS	194521	194867	1	+	0	ID=jg2638.t2.CDS7;Parent=jg2638.t2;
JAACXV010000405	AUGUSTUS	intron	194868	194922	.	+	.	ID=jg2638.t2.intron7;Parent=jg2638.t2;
JAACXV010000405	AUGUSTUS	intron	194868	194922	.	+	.	ID=jg2638.t1.intron7;Parent=jg2638.t1;
JAACXV010000405	AUGUSTUS	exon	194923	195002	.	+	.	ID=jg2638.t1.exon8;Parent=jg2638.t1;
JAACXV010000405	AUGUSTUS	CDS	194923	195002	1	+	1	ID=jg2638.t1.CDS8;Parent=jg2638.t1;
JAACXV010000405	AUGUSTUS	exon	194923	195002	.	+	.	ID=jg2638.t2.exon8;Parent=jg2638.t2;
JAACXV010000405	AUGUSTUS	CDS	194923	195002	1	+	1	ID=jg2638.t2.CDS8;Parent=jg2638.t2;
JAACXV010000405	AUGUSTUS	intron	195003	195056	.	+	.	ID=jg2638.t2.intron8;Parent=jg2638.t2;
JAACXV010000405	AUGUSTUS	intron	195003	195056	.	+	.	ID=jg2638.t1.intron8;Parent=jg2638.t1;
JAACXV010000405	AUGUSTUS	CDS	195057	195226	1	+	2	ID=jg2638.t2.CDS9;Parent=jg2638.t2;
JAACXV010000405	AUGUSTUS	exon	195057	195226	.	+	.	ID=jg2638.t2.exon9;Parent=jg2638.t2;
JAACXV010000405	AUGUSTUS	exon	195057	195226	.	+	.	ID=jg2638.t1.exon9;Parent=jg2638.t1;
JAACXV010000405	AUGUSTUS	CDS	195057	195226	1	+	2	ID=jg2638.t1.CDS9;Parent=jg2638.t1;
JAACXV010000405	AUGUSTUS	intron	195227	195289	.	+	.	ID=jg2638.t2.intron9;Parent=jg2638.t2;
JAACXV010000405	AUGUSTUS	intron	195227	195289	.	+	.	ID=jg2638.t1.intron9;Parent=jg2638.t1;
JAACXV010000405	AUGUSTUS	exon	195290	195386	.	+	.	ID=jg2638.t1.exon10;Parent=jg2638.t1;
JAACXV010000405	AUGUSTUS	CDS	195290	195386	1	+	0	ID=jg2638.t2.CDS10;Parent=jg2638.t2;
JAACXV010000405	AUGUSTUS	exon	195290	195386	.	+	.	ID=jg2638.t2.exon10;Parent=jg2638.t2;
JAACXV010000405	AUGUSTUS	CDS	195290	195386	1	+	0	ID=jg2638.t1.CDS10;Parent=jg2638.t1;
JAACXV010000405	AUGUSTUS	intron	195387	195438	.	+	.	ID=jg2638.t2.intron10;Parent=jg2638.t2;
JAACXV010000405	AUGUSTUS	intron	195387	195438	.	+	.	ID=jg2638.t1.intron10;Parent=jg2638.t1;
JAACXV010000405	AUGUSTUS	CDS	195439	195555	1	+	2	ID=jg2638.t2.CDS11;Parent=jg2638.t2;
JAACXV010000405	AUGUSTUS	exon	195439	195555	.	+	.	ID=jg2638.t1.exon11;Parent=jg2638.t1;
JAACXV010000405	AUGUSTUS	exon	195439	195555	.	+	.	ID=jg2638.t2.exon11;Parent=jg2638.t2;
JAACXV010000405	AUGUSTUS	CDS	195439	195555	1	+	2	ID=jg2638.t1.CDS11;Parent=jg2638.t1;
JAACXV010000405	AUGUSTUS	intron	195556	195614	.	+	.	ID=jg2638.t2.intron11;Parent=jg2638.t2;
JAACXV010000405	AUGUSTUS	intron	195556	195614	.	+	.	ID=jg2638.t1.intron11;Parent=jg2638.t1;
JAACXV010000405	AUGUSTUS	exon	195615	195838	.	+	.	ID=jg2638.t1.exon12;Parent=jg2638.t1;
JAACXV010000405	AUGUSTUS	CDS	195615	195838	1	+	2	ID=jg2638.t1.CDS12;Parent=jg2638.t1;
JAACXV010000405	AUGUSTUS	exon	195615	195838	.	+	.	ID=jg2638.t2.exon12;Parent=jg2638.t2;
JAACXV010000405	AUGUSTUS	CDS	195615	195838	1	+	2	ID=jg2638.t2.CDS12;Parent=jg2638.t2;
JAACXV010000405	AUGUSTUS	intron	195839	195891	.	+	.	ID=jg2638.t1.intron12;Parent=jg2638.t1;
JAACXV010000405	AUGUSTUS	intron	195839	195891	.	+	.	ID=jg2638.t2.intron12;Parent=jg2638.t2;
JAACXV010000405	AUGUSTUS	exon	195892	196042	.	+	.	ID=jg2638.t2.exon13;Parent=jg2638.t2;
JAACXV010000405	AUGUSTUS	exon	195892	196042	.	+	.	ID=jg2638.t1.exon13;Parent=jg2638.t1;
JAACXV010000405	AUGUSTUS	CDS	195892	196042	1	+	0	ID=jg2638.t2.CDS13;Parent=jg2638.t2;
JAACXV010000405	AUGUSTUS	CDS	195892	196042	1	+	0	ID=jg2638.t1.CDS13;Parent=jg2638.t1;
JAACXV010000405	AUGUSTUS	intron	196043	199224	.	+	.	ID=jg2638.t1.intron13;Parent=jg2638.t1;
JAACXV010000405	AUGUSTUS	intron	196043	199224	.	+	.	ID=jg2638.t2.intron13;Parent=jg2638.t2;
JAACXV010000405	AUGUSTUS	exon	199225	199359	.	+	.	ID=jg2638.t2.exon14;Parent=jg2638.t2;
JAACXV010000405	AUGUSTUS	CDS	199225	199359	1	+	2	ID=jg2638.t1.CDS14;Parent=jg2638.t1;
JAACXV010000405	AUGUSTUS	exon	199225	199359	.	+	.	ID=jg2638.t1.exon14;Parent=jg2638.t1;
JAACXV010000405	AUGUSTUS	CDS	199225	199359	1	+	2	ID=jg2638.t2.CDS14;Parent=jg2638.t2;
JAACXV010000405	AUGUSTUS	intron	199360	199437	.	+	.	ID=jg2638.t2.intron14;Parent=jg2638.t2;
JAACXV010000405	AUGUSTUS	intron	199360	199437	.	+	.	ID=jg2638.t1.intron14;Parent=jg2638.t1;
JAACXV010000405	AUGUSTUS	CDS	199438	199639	1	+	2	ID=jg2638.t1.CDS15;Parent=jg2638.t1;
JAACXV010000405	AUGUSTUS	exon	199438	199639	.	+	.	ID=jg2638.t1.exon15;Parent=jg2638.t1;
JAACXV010000405	AUGUSTUS	CDS	199438	199639	1	+	2	ID=jg2638.t2.CDS15;Parent=jg2638.t2;
JAACXV010000405	AUGUSTUS	exon	199438	199639	.	+	.	ID=jg2638.t2.exon15;Parent=jg2638.t2;
JAACXV010000405	AUGUSTUS	intron	199640	201784	.	+	.	ID=jg2638.t1.intron15;Parent=jg2638.t1;
JAACXV010000405	AUGUSTUS	intron	199640	201784	.	+	.	ID=jg2638.t2.intron15;Parent=jg2638.t2;
JAACXV010000405	AUGUSTUS	exon	201785	201993	.	+	.	ID=jg2638.t2.exon16;Parent=jg2638.t2;
JAACXV010000405	AUGUSTUS	CDS	201785	201993	1	+	1	ID=jg2638.t2.CDS16;Parent=jg2638.t2;
JAACXV010000405	AUGUSTUS	exon	201785	201993	.	+	.	ID=jg2638.t1.exon16;Parent=jg2638.t1;
JAACXV010000405	AUGUSTUS	CDS	201785	201993	1	+	1	ID=jg2638.t1.CDS16;Parent=jg2638.t1;
JAACXV010000405	AUGUSTUS	intron	201994	202054	.	+	.	ID=jg2638.t2.intron16;Parent=jg2638.t2;
JAACXV010000405	AUGUSTUS	intron	201994	202054	.	+	.	ID=jg2638.t1.intron16;Parent=jg2638.t1;
JAACXV010000405	AUGUSTUS	CDS	202055	202252	1	+	2	ID=jg2638.t1.CDS17;Parent=jg2638.t1;
JAACXV010000405	AUGUSTUS	exon	202055	202252	.	+	.	ID=jg2638.t1.exon17;Parent=jg2638.t1;
JAACXV010000405	AUGUSTUS	exon	202055	202252	.	+	.	ID=jg2638.t2.exon17;Parent=jg2638.t2;
JAACXV010000405	AUGUSTUS	CDS	202055	202252	1	+	2	ID=jg2638.t2.CDS17;Parent=jg2638.t2;
JAACXV010000405	AUGUSTUS	intron	202253	202312	.	+	.	ID=jg2638.t2.intron17;Parent=jg2638.t2;
JAACXV010000405	AUGUSTUS	intron	202253	202312	.	+	.	ID=jg2638.t1.intron17;Parent=jg2638.t1;
JAACXV010000405	AUGUSTUS	exon	202313	202516	.	+	.	ID=jg2638.t2.exon18;Parent=jg2638.t2;
JAACXV010000405	AUGUSTUS	exon	202313	202516	.	+	.	ID=jg2638.t1.exon18;Parent=jg2638.t1;
JAACXV010000405	AUGUSTUS	CDS	202313	202516	1	+	2	ID=jg2638.t2.CDS18;Parent=jg2638.t2;
JAACXV010000405	AUGUSTUS	CDS	202313	202516	1	+	2	ID=jg2638.t1.CDS18;Parent=jg2638.t1;
JAACXV010000405	AUGUSTUS	intron	202517	202631	.	+	.	ID=jg2638.t1.intron18;Parent=jg2638.t1;
JAACXV010000405	AUGUSTUS	intron	202517	202631	.	+	.	ID=jg2638.t2.intron18;Parent=jg2638.t2;
JAACXV010000405	AUGUSTUS	CDS	202632	202783	1	+	2	ID=jg2638.t1.CDS19;Parent=jg2638.t1;
JAACXV010000405	AUGUSTUS	exon	202632	202783	.	+	.	ID=jg2638.t1.exon19;Parent=jg2638.t1;
JAACXV010000405	AUGUSTUS	exon	202632	202783	.	+	.	ID=jg2638.t2.exon19;Parent=jg2638.t2;
JAACXV010000405	AUGUSTUS	CDS	202632	202783	1	+	2	ID=jg2638.t2.CDS19;Parent=jg2638.t2;
JAACXV010000405	AUGUSTUS	intron	202784	202838	.	+	.	ID=jg2638.t1.intron19;Parent=jg2638.t1;
JAACXV010000405	AUGUSTUS	intron	202784	202838	.	+	.	ID=jg2638.t2.intron19;Parent=jg2638.t2;
JAACXV010000405	AUGUSTUS	exon	202839	202944	.	+	.	ID=jg2638.t2.exon20;Parent=jg2638.t2;
JAACXV010000405	AUGUSTUS	exon	202839	202944	.	+	.	ID=jg2638.t1.exon20;Parent=jg2638.t1;
JAACXV010000405	AUGUSTUS	CDS	202839	202944	1	+	0	ID=jg2638.t1.CDS20;Parent=jg2638.t1;
JAACXV010000405	AUGUSTUS	CDS	202839	202944	1	+	0	ID=jg2638.t2.CDS20;Parent=jg2638.t2;
JAACXV010000405	AUGUSTUS	intron	202945	203049	.	+	.	ID=jg2638.t2.intron20;Parent=jg2638.t2;
JAACXV010000405	AUGUSTUS	intron	202945	203049	.	+	.	ID=jg2638.t1.intron20;Parent=jg2638.t1;
JAACXV010000405	AUGUSTUS	exon	203050	203275	.	+	.	ID=jg2638.t1.exon21;Parent=jg2638.t1;
JAACXV010000405	AUGUSTUS	exon	203050	203275	.	+	.	ID=jg2638.t2.exon21;Parent=jg2638.t2;
JAACXV010000405	AUGUSTUS	CDS	203050	203275	1	+	2	ID=jg2638.t2.CDS21;Parent=jg2638.t2;
JAACXV010000405	AUGUSTUS	CDS	203050	203275	1	+	2	ID=jg2638.t1.CDS21;Parent=jg2638.t1;
JAACXV010000405	AUGUSTUS	intron	203276	203342	.	+	.	ID=jg2638.t2.intron21;Parent=jg2638.t2;
JAACXV010000405	AUGUSTUS	intron	203276	203342	.	+	.	ID=jg2638.t1.intron21;Parent=jg2638.t1;
JAACXV010000405	AUGUSTUS	exon	203343	203554	.	+	.	ID=jg2638.t2.exon22;Parent=jg2638.t2;
JAACXV010000405	AUGUSTUS	exon	203343	203554	.	+	.	ID=jg2638.t1.exon22;Parent=jg2638.t1;
JAACXV010000405	AUGUSTUS	CDS	203343	203554	1	+	1	ID=jg2638.t1.CDS22;Parent=jg2638.t1;
JAACXV010000405	AUGUSTUS	CDS	203343	203554	1	+	1	ID=jg2638.t2.CDS22;Parent=jg2638.t2;
JAACXV010000405	AUGUSTUS	intron	203555	203612	.	+	.	ID=jg2638.t2.intron22;Parent=jg2638.t2;
JAACXV010000405	AUGUSTUS	intron	203555	203612	.	+	.	ID=jg2638.t1.intron22;Parent=jg2638.t1;
JAACXV010000405	AUGUSTUS	CDS	203613	204019	1	+	2	ID=jg2638.t1.CDS23;Parent=jg2638.t1;
JAACXV010000405	AUGUSTUS	exon	203613	204019	.	+	.	ID=jg2638.t1.exon23;Parent=jg2638.t1;
JAACXV010000405	AUGUSTUS	CDS	203613	204019	1	+	2	ID=jg2638.t2.CDS23;Parent=jg2638.t2;
JAACXV010000405	AUGUSTUS	exon	203613	204019	.	+	.	ID=jg2638.t2.exon23;Parent=jg2638.t2;
JAACXV010000405	AUGUSTUS	intron	204020	204069	.	+	.	ID=jg2638.t2.intron23;Parent=jg2638.t2;
JAACXV010000405	AUGUSTUS	intron	204020	204069	.	+	.	ID=jg2638.t1.intron23;Parent=jg2638.t1;
JAACXV010000405	AUGUSTUS	CDS	204070	204226	1	+	0	ID=jg2638.t2.CDS24;Parent=jg2638.t2;
JAACXV010000405	AUGUSTUS	CDS	204070	204226	1	+	0	ID=jg2638.t1.CDS24;Parent=jg2638.t1;
JAACXV010000405	AUGUSTUS	exon	204070	204226	.	+	.	ID=jg2638.t1.exon24;Parent=jg2638.t1;
JAACXV010000405	AUGUSTUS	exon	204070	204226	.	+	.	ID=jg2638.t2.exon24;Parent=jg2638.t2;
JAACXV010000405	AUGUSTUS	intron	204227	204285	.	+	.	ID=jg2638.t1.intron24;Parent=jg2638.t1;
JAACXV010000405	AUGUSTUS	intron	204227	204285	.	+	.	ID=jg2638.t2.intron24;Parent=jg2638.t2;
JAACXV010000405	AUGUSTUS	CDS	204286	204558	1	+	2	ID=jg2638.t1.CDS25;Parent=jg2638.t1;
JAACXV010000405	AUGUSTUS	exon	204286	204558	.	+	.	ID=jg2638.t2.exon25;Parent=jg2638.t2;
JAACXV010000405	AUGUSTUS	CDS	204286	204558	1	+	2	ID=jg2638.t2.CDS25;Parent=jg2638.t2;
JAACXV010000405	AUGUSTUS	exon	204286	204558	.	+	.	ID=jg2638.t1.exon25;Parent=jg2638.t1;
JAACXV010000405	AUGUSTUS	intron	204559	205797	.	+	.	ID=jg2638.t2.intron25;Parent=jg2638.t2;
JAACXV010000405	AUGUSTUS	intron	204559	205797	.	+	.	ID=jg2638.t1.intron25;Parent=jg2638.t1;
JAACXV010000405	AUGUSTUS	CDS	205798	205995	1	+	2	ID=jg2638.t2.CDS26;Parent=jg2638.t2;
JAACXV010000405	AUGUSTUS	exon	205798	205995	.	+	.	ID=jg2638.t1.exon26;Parent=jg2638.t1;
JAACXV010000405	AUGUSTUS	CDS	205798	205995	1	+	2	ID=jg2638.t1.CDS26;Parent=jg2638.t1;
JAACXV010000405	AUGUSTUS	exon	205798	205995	.	+	.	ID=jg2638.t2.exon26;Parent=jg2638.t2;
JAACXV010000405	AUGUSTUS	intron	205996	206099	.	+	.	ID=jg2638.t1.intron26;Parent=jg2638.t1;
JAACXV010000405	AUGUSTUS	intron	205996	206099	.	+	.	ID=jg2638.t2.intron26;Parent=jg2638.t2;
JAACXV010000405	AUGUSTUS	CDS	206100	206296	1	+	2	ID=jg2638.t2.CDS27;Parent=jg2638.t2;
JAACXV010000405	AUGUSTUS	exon	206100	206296	.	+	.	ID=jg2638.t1.exon27;Parent=jg2638.t1;
JAACXV010000405	AUGUSTUS	CDS	206100	206296	1	+	2	ID=jg2638.t1.CDS27;Parent=jg2638.t1;
JAACXV010000405	AUGUSTUS	exon	206100	206296	.	+	.	ID=jg2638.t2.exon27;Parent=jg2638.t2;
JAACXV010000405	AUGUSTUS	intron	206297	206348	.	+	.	ID=jg2638.t2.intron27;Parent=jg2638.t2;
JAACXV010000405	AUGUSTUS	intron	206297	206348	.	+	.	ID=jg2638.t1.intron27;Parent=jg2638.t1;
JAACXV010000405	AUGUSTUS	CDS	206349	206549	1	+	0	ID=jg2638.t2.CDS28;Parent=jg2638.t2;
JAACXV010000405	AUGUSTUS	exon	206349	206549	.	+	.	ID=jg2638.t1.exon28;Parent=jg2638.t1;
JAACXV010000405	AUGUSTUS	exon	206349	206549	.	+	.	ID=jg2638.t2.exon28;Parent=jg2638.t2;
JAACXV010000405	AUGUSTUS	CDS	206349	206549	1	+	0	ID=jg2638.t1.CDS28;Parent=jg2638.t1;
JAACXV010000405	AUGUSTUS	intron	206550	206603	.	+	.	ID=jg2638.t2.intron28;Parent=jg2638.t2;
JAACXV010000405	AUGUSTUS	intron	206550	206603	.	+	.	ID=jg2638.t1.intron28;Parent=jg2638.t1;
JAACXV010000405	AUGUSTUS	exon	206604	206762	.	+	.	ID=jg2638.t1.exon29;Parent=jg2638.t1;
JAACXV010000405	AUGUSTUS	CDS	206604	206762	1	+	0	ID=jg2638.t1.CDS29;Parent=jg2638.t1;
JAACXV010000405	AUGUSTUS	CDS	206604	206762	1	+	0	ID=jg2638.t2.CDS29;Parent=jg2638.t2;
JAACXV010000405	AUGUSTUS	exon	206604	206762	.	+	.	ID=jg2638.t2.exon29;Parent=jg2638.t2;
JAACXV010000405	AUGUSTUS	intron	206763	208790	.	+	.	ID=jg2638.t2.intron29;Parent=jg2638.t2;
JAACXV010000405	AUGUSTUS	intron	206763	208790	.	+	.	ID=jg2638.t1.intron29;Parent=jg2638.t1;
JAACXV010000405	AUGUSTUS	CDS	208791	208888	1	+	0	ID=jg2638.t2.CDS30;Parent=jg2638.t2;
JAACXV010000405	AUGUSTUS	exon	208791	208888	.	+	.	ID=jg2638.t1.exon30;Parent=jg2638.t1;
JAACXV010000405	AUGUSTUS	exon	208791	208888	.	+	.	ID=jg2638.t2.exon30;Parent=jg2638.t2;
JAACXV010000405	AUGUSTUS	CDS	208791	208888	1	+	0	ID=jg2638.t1.CDS30;Parent=jg2638.t1;
JAACXV010000405	AUGUSTUS	intron	208889	209261	.	+	.	ID=jg2638.t2.intron30;Parent=jg2638.t2;
JAACXV010000405	AUGUSTUS	intron	208889	209279	.	+	.	ID=jg2638.t1.intron30;Parent=jg2638.t1;
JAACXV010000405	AUGUSTUS	exon	209262	209514	.	+	.	ID=jg2638.t2.exon31;Parent=jg2638.t2;
JAACXV010000405	AUGUSTUS	CDS	209262	209514	1	+	1	ID=jg2638.t2.CDS31;Parent=jg2638.t2;
JAACXV010000405	AUGUSTUS	exon	209280	209514	.	+	.	ID=jg2638.t1.exon31;Parent=jg2638.t1;
JAACXV010000405	AUGUSTUS	CDS	209280	209514	1	+	1	ID=jg2638.t1.CDS31;Parent=jg2638.t1;
JAACXV010000405	AUGUSTUS	stop_codon	209512	209514	.	+	0	ID=jg2638.t1.stop1;Parent=jg2638.t1;
JAACXV010000405	AUGUSTUS	stop_codon	209512	209514	.	+	0	ID=jg2638.t2.stop1;Parent=jg2638.t2;
JAACXV010000405	AUGUSTUS	gene	210589	226594	.	-	.	ID=jg2639;
JAACXV010000405	AUGUSTUS	mRNA	210589	226594	.	-	.	ID=jg2639.t1;Parent=jg2639;
JAACXV010000405	AUGUSTUS	exon	210589	210732	.	-	.	ID=jg2639.t1.exon1;Parent=jg2639.t1;
JAACXV010000405	AUGUSTUS	CDS	210589	210732	1	-	0	ID=jg2639.t1.CDS1;Parent=jg2639.t1;
JAACXV010000405	AUGUSTUS	stop_codon	210589	210591	.	-	0	ID=jg2639.t1.stop1;Parent=jg2639.t1;
JAACXV010000405	AUGUSTUS	intron	210733	210787	.	-	.	ID=jg2639.t1.intron1;Parent=jg2639.t1;
JAACXV010000405	AUGUSTUS	CDS	210788	210922	1	-	0	ID=jg2639.t1.CDS2;Parent=jg2639.t1;
JAACXV010000405	AUGUSTUS	exon	210788	210922	.	-	.	ID=jg2639.t1.exon2;Parent=jg2639.t1;
JAACXV010000405	AUGUSTUS	intron	210923	211014	.	-	.	ID=jg2639.t1.intron2;Parent=jg2639.t1;
JAACXV010000405	AUGUSTUS	exon	211015	211197	.	-	.	ID=jg2639.t1.exon3;Parent=jg2639.t1;
JAACXV010000405	AUGUSTUS	CDS	211015	211197	1	-	0	ID=jg2639.t1.CDS3;Parent=jg2639.t1;
JAACXV010000405	AUGUSTUS	intron	211198	211256	.	-	.	ID=jg2639.t1.intron3;Parent=jg2639.t1;
JAACXV010000405	AUGUSTUS	exon	211257	211422	.	-	.	ID=jg2639.t1.exon4;Parent=jg2639.t1;
JAACXV010000405	AUGUSTUS	CDS	211257	211422	1	-	1	ID=jg2639.t1.CDS4;Parent=jg2639.t1;
JAACXV010000405	AUGUSTUS	intron	211423	211481	.	-	.	ID=jg2639.t1.intron4;Parent=jg2639.t1;
JAACXV010000405	AUGUSTUS	exon	211482	211701	.	-	.	ID=jg2639.t1.exon5;Parent=jg2639.t1;
JAACXV010000405	AUGUSTUS	CDS	211482	211701	1	-	2	ID=jg2639.t1.CDS5;Parent=jg2639.t1;
JAACXV010000405	AUGUSTUS	intron	211702	219598	.	-	.	ID=jg2639.t1.intron5;Parent=jg2639.t1;
JAACXV010000405	AUGUSTUS	exon	219599	220015	.	-	.	ID=jg2639.t1.exon6;Parent=jg2639.t1;
JAACXV010000405	AUGUSTUS	CDS	219599	220015	1	-	2	ID=jg2639.t1.CDS6;Parent=jg2639.t1;
JAACXV010000405	AUGUSTUS	intron	220016	223022	.	-	.	ID=jg2639.t1.intron6;Parent=jg2639.t1;
JAACXV010000405	AUGUSTUS	CDS	223023	223217	1	-	2	ID=jg2639.t1.CDS7;Parent=jg2639.t1;
JAACXV010000405	AUGUSTUS	exon	223023	223217	.	-	.	ID=jg2639.t1.exon7;Parent=jg2639.t1;
JAACXV010000405	AUGUSTUS	intron	223218	226013	.	-	.	ID=jg2639.t1.intron7;Parent=jg2639.t1;
JAACXV010000405	AUGUSTUS	CDS	226014	226226	1	-	2	ID=jg2639.t1.CDS8;Parent=jg2639.t1;
JAACXV010000405	AUGUSTUS	exon	226014	226226	.	-	.	ID=jg2639.t1.exon8;Parent=jg2639.t1;
JAACXV010000405	AUGUSTUS	intron	226227	226284	.	-	.	ID=jg2639.t1.intron8;Parent=jg2639.t1;
JAACXV010000405	AUGUSTUS	CDS	226285	226594	1	-	0	ID=jg2639.t1.CDS9;Parent=jg2639.t1;
JAACXV010000405	AUGUSTUS	exon	226285	226594	.	-	.	ID=jg2639.t1.exon9;Parent=jg2639.t1;
JAACXV010000405	AUGUSTUS	start_codon	226592	226594	.	-	0	ID=jg2639.t1.start1;Parent=jg2639.t1;
JAACXV010000405	AUGUSTUS	gene	227416	229186	.	+	.	ID=jg2640;
JAACXV010000405	AUGUSTUS	mRNA	227416	229186	.	+	.	ID=jg2640.t1;Parent=jg2640;
JAACXV010000405	AUGUSTUS	exon	227416	227472	.	+	.	ID=jg2640.t1.exon1;Parent=jg2640.t1;
JAACXV010000405	AUGUSTUS	CDS	227416	227472	0.87	+	0	ID=jg2640.t1.CDS1;Parent=jg2640.t1;
JAACXV010000405	AUGUSTUS	start_codon	227416	227418	.	+	0	ID=jg2640.t1.start1;Parent=jg2640.t1;
JAACXV010000405	AUGUSTUS	intron	227473	228922	.	+	.	ID=jg2640.t1.intron1;Parent=jg2640.t1;
JAACXV010000405	AUGUSTUS	exon	228923	229186	.	+	.	ID=jg2640.t1.exon2;Parent=jg2640.t1;
JAACXV010000405	AUGUSTUS	CDS	228923	229186	0.91	+	0	ID=jg2640.t1.CDS2;Parent=jg2640.t1;
JAACXV010000405	AUGUSTUS	stop_codon	229184	229186	.	+	0	ID=jg2640.t1.stop1;Parent=jg2640.t1;
JAACXV010000405	AUGUSTUS	gene	251138	252803	.	-	.	ID=jg2641;
JAACXV010000405	AUGUSTUS	mRNA	251138	252803	.	-	.	ID=jg2641.t1;Parent=jg2641;product=XP_030764555.1lysophospholipid acyltransferase 7;Ontology_term=GO:0016020;
JAACXV010000405	AUGUSTUS	exon	251138	251332	.	-	.	ID=jg2641.t1.exon1;Parent=jg2641.t1;
JAACXV010000405	AUGUSTUS	CDS	251138	251332	0.91	-	0	ID=jg2641.t1.CDS1;Parent=jg2641.t1;
JAACXV010000405	AUGUSTUS	stop_codon	251138	251140	.	-	0	ID=jg2641.t1.stop1;Parent=jg2641.t1;
JAACXV010000405	AUGUSTUS	intron	251333	251386	.	-	.	ID=jg2641.t1.intron1;Parent=jg2641.t1;
JAACXV010000405	AUGUSTUS	exon	251387	251546	.	-	.	ID=jg2641.t1.exon2;Parent=jg2641.t1;
JAACXV010000405	AUGUSTUS	CDS	251387	251546	1	-	1	ID=jg2641.t1.CDS2;Parent=jg2641.t1;
JAACXV010000405	AUGUSTUS	intron	251547	251595	.	-	.	ID=jg2641.t1.intron2;Parent=jg2641.t1;
JAACXV010000405	AUGUSTUS	exon	251596	251751	.	-	.	ID=jg2641.t1.exon3;Parent=jg2641.t1;
JAACXV010000405	AUGUSTUS	CDS	251596	251751	1	-	1	ID=jg2641.t1.CDS3;Parent=jg2641.t1;
JAACXV010000405	AUGUSTUS	intron	251752	251815	.	-	.	ID=jg2641.t1.intron3;Parent=jg2641.t1;
JAACXV010000405	AUGUSTUS	exon	251816	252030	.	-	.	ID=jg2641.t1.exon4;Parent=jg2641.t1;
JAACXV010000405	AUGUSTUS	CDS	251816	252030	1	-	0	ID=jg2641.t1.CDS4;Parent=jg2641.t1;
JAACXV010000405	AUGUSTUS	intron	252031	252087	.	-	.	ID=jg2641.t1.intron4;Parent=jg2641.t1;
JAACXV010000405	AUGUSTUS	CDS	252088	252242	1	-	2	ID=jg2641.t1.CDS5;Parent=jg2641.t1;
JAACXV010000405	AUGUSTUS	exon	252088	252242	.	-	.	ID=jg2641.t1.exon5;Parent=jg2641.t1;
JAACXV010000405	AUGUSTUS	intron	252243	252296	.	-	.	ID=jg2641.t1.intron5;Parent=jg2641.t1;
JAACXV010000405	AUGUSTUS	CDS	252297	252449	1	-	2	ID=jg2641.t1.CDS6;Parent=jg2641.t1;
JAACXV010000405	AUGUSTUS	exon	252297	252449	.	-	.	ID=jg2641.t1.exon6;Parent=jg2641.t1;
JAACXV010000405	AUGUSTUS	intron	252450	252502	.	-	.	ID=jg2641.t1.intron6;Parent=jg2641.t1;
JAACXV010000405	AUGUSTUS	exon	252503	252636	.	-	.	ID=jg2641.t1.exon7;Parent=jg2641.t1;
JAACXV010000405	AUGUSTUS	CDS	252503	252636	1	-	1	ID=jg2641.t1.CDS7;Parent=jg2641.t1;
JAACXV010000405	AUGUSTUS	intron	252637	252684	.	-	.	ID=jg2641.t1.intron7;Parent=jg2641.t1;
JAACXV010000405	AUGUSTUS	exon	252685	252803	.	-	.	ID=jg2641.t1.exon8;Parent=jg2641.t1;
JAACXV010000405	AUGUSTUS	CDS	252685	252803	0.63	-	0	ID=jg2641.t1.CDS8;Parent=jg2641.t1;
JAACXV010000405	AUGUSTUS	start_codon	252801	252803	.	-	0	ID=jg2641.t1.start1;Parent=jg2641.t1;
JAACXV010000405	AUGUSTUS	gene	253209	263061	.	+	.	ID=jg2642;
JAACXV010000405	AUGUSTUS	mRNA	253209	263061	.	+	.	ID=jg2642.t1;Parent=jg2642;product=XP_030764440.1Golgi-specific brefeldin A-resistance guanine nucleotide exchange factor 1 isoform X2;Ontology_term=GO:0005086;
JAACXV010000405	AUGUSTUS	CDS	253209	253281	1	+	0	ID=jg2642.t1.CDS1;Parent=jg2642.t1;
JAACXV010000405	AUGUSTUS	start_codon	253209	253211	.	+	0	ID=jg2642.t1.start1;Parent=jg2642.t1;
JAACXV010000405	AUGUSTUS	exon	253209	253281	.	+	.	ID=jg2642.t1.exon1;Parent=jg2642.t1;
JAACXV010000405	AUGUSTUS	intron	253282	253403	.	+	.	ID=jg2642.t1.intron1;Parent=jg2642.t1;
JAACXV010000405	AUGUSTUS	CDS	253404	253631	1	+	2	ID=jg2642.t1.CDS2;Parent=jg2642.t1;
JAACXV010000405	AUGUSTUS	exon	253404	253631	.	+	.	ID=jg2642.t1.exon2;Parent=jg2642.t1;
JAACXV010000405	AUGUSTUS	intron	253632	253684	.	+	.	ID=jg2642.t1.intron2;Parent=jg2642.t1;
JAACXV010000405	AUGUSTUS	exon	253685	253912	.	+	.	ID=jg2642.t1.exon3;Parent=jg2642.t1;
JAACXV010000405	AUGUSTUS	CDS	253685	253912	1	+	2	ID=jg2642.t1.CDS3;Parent=jg2642.t1;
JAACXV010000405	AUGUSTUS	intron	253913	253966	.	+	.	ID=jg2642.t1.intron3;Parent=jg2642.t1;
JAACXV010000405	AUGUSTUS	exon	253967	254167	.	+	.	ID=jg2642.t1.exon4;Parent=jg2642.t1;
JAACXV010000405	AUGUSTUS	CDS	253967	254167	1	+	2	ID=jg2642.t1.CDS4;Parent=jg2642.t1;
JAACXV010000405	AUGUSTUS	intron	254168	254222	.	+	.	ID=jg2642.t1.intron4;Parent=jg2642.t1;
JAACXV010000405	AUGUSTUS	CDS	254223	254425	1	+	2	ID=jg2642.t1.CDS5;Parent=jg2642.t1;
JAACXV010000405	AUGUSTUS	exon	254223	254425	.	+	.	ID=jg2642.t1.exon5;Parent=jg2642.t1;
JAACXV010000405	AUGUSTUS	intron	254426	254472	.	+	.	ID=jg2642.t1.intron5;Parent=jg2642.t1;
JAACXV010000405	AUGUSTUS	exon	254473	254690	.	+	.	ID=jg2642.t1.exon6;Parent=jg2642.t1;
JAACXV010000405	AUGUSTUS	CDS	254473	254690	1	+	0	ID=jg2642.t1.CDS6;Parent=jg2642.t1;
JAACXV010000405	AUGUSTUS	intron	254691	254749	.	+	.	ID=jg2642.t1.intron6;Parent=jg2642.t1;
JAACXV010000405	AUGUSTUS	CDS	254750	254918	1	+	1	ID=jg2642.t1.CDS7;Parent=jg2642.t1;
JAACXV010000405	AUGUSTUS	exon	254750	254918	.	+	.	ID=jg2642.t1.exon7;Parent=jg2642.t1;
JAACXV010000405	AUGUSTUS	intron	254919	254980	.	+	.	ID=jg2642.t1.intron7;Parent=jg2642.t1;
JAACXV010000405	AUGUSTUS	CDS	254981	255127	1	+	0	ID=jg2642.t1.CDS8;Parent=jg2642.t1;
JAACXV010000405	AUGUSTUS	exon	254981	255127	.	+	.	ID=jg2642.t1.exon8;Parent=jg2642.t1;
JAACXV010000405	AUGUSTUS	intron	255128	255198	.	+	.	ID=jg2642.t1.intron8;Parent=jg2642.t1;
JAACXV010000405	AUGUSTUS	exon	255199	255421	.	+	.	ID=jg2642.t1.exon9;Parent=jg2642.t1;
JAACXV010000405	AUGUSTUS	CDS	255199	255421	1	+	0	ID=jg2642.t1.CDS9;Parent=jg2642.t1;
JAACXV010000405	AUGUSTUS	intron	255422	255477	.	+	.	ID=jg2642.t1.intron9;Parent=jg2642.t1;
JAACXV010000405	AUGUSTUS	CDS	255478	255662	1	+	2	ID=jg2642.t1.CDS10;Parent=jg2642.t1;
JAACXV010000405	AUGUSTUS	exon	255478	255662	.	+	.	ID=jg2642.t1.exon10;Parent=jg2642.t1;
JAACXV010000405	AUGUSTUS	intron	255663	255716	.	+	.	ID=jg2642.t1.intron10;Parent=jg2642.t1;
JAACXV010000405	AUGUSTUS	CDS	255717	255867	1	+	0	ID=jg2642.t1.CDS11;Parent=jg2642.t1;
JAACXV010000405	AUGUSTUS	exon	255717	255867	.	+	.	ID=jg2642.t1.exon11;Parent=jg2642.t1;
JAACXV010000405	AUGUSTUS	intron	255868	255925	.	+	.	ID=jg2642.t1.intron11;Parent=jg2642.t1;
JAACXV010000405	AUGUSTUS	CDS	255926	256101	1	+	2	ID=jg2642.t1.CDS12;Parent=jg2642.t1;
JAACXV010000405	AUGUSTUS	exon	255926	256101	.	+	.	ID=jg2642.t1.exon12;Parent=jg2642.t1;
JAACXV010000405	AUGUSTUS	intron	256102	256156	.	+	.	ID=jg2642.t1.intron12;Parent=jg2642.t1;
JAACXV010000405	AUGUSTUS	exon	256157	256365	.	+	.	ID=jg2642.t1.exon13;Parent=jg2642.t1;
JAACXV010000405	AUGUSTUS	CDS	256157	256365	1	+	0	ID=jg2642.t1.CDS13;Parent=jg2642.t1;
JAACXV010000405	AUGUSTUS	intron	256366	257191	.	+	.	ID=jg2642.t1.intron13;Parent=jg2642.t1;
JAACXV010000405	AUGUSTUS	exon	257192	257310	.	+	.	ID=jg2642.t1.exon14;Parent=jg2642.t1;
JAACXV010000405	AUGUSTUS	CDS	257192	257310	1	+	1	ID=jg2642.t1.CDS14;Parent=jg2642.t1;
JAACXV010000405	AUGUSTUS	intron	257311	257360	.	+	.	ID=jg2642.t1.intron14;Parent=jg2642.t1;
JAACXV010000405	AUGUSTUS	exon	257361	257593	.	+	.	ID=jg2642.t1.exon15;Parent=jg2642.t1;
JAACXV010000405	AUGUSTUS	CDS	257361	257593	1	+	2	ID=jg2642.t1.CDS15;Parent=jg2642.t1;
JAACXV010000405	AUGUSTUS	intron	257594	259120	.	+	.	ID=jg2642.t1.intron15;Parent=jg2642.t1;
JAACXV010000405	AUGUSTUS	exon	259121	259248	.	+	.	ID=jg2642.t1.exon16;Parent=jg2642.t1;
JAACXV010000405	AUGUSTUS	CDS	259121	259248	1	+	0	ID=jg2642.t1.CDS16;Parent=jg2642.t1;
JAACXV010000405	AUGUSTUS	intron	259249	259301	.	+	.	ID=jg2642.t1.intron16;Parent=jg2642.t1;
JAACXV010000405	AUGUSTUS	exon	259302	259411	.	+	.	ID=jg2642.t1.exon17;Parent=jg2642.t1;
JAACXV010000405	AUGUSTUS	CDS	259302	259411	1	+	1	ID=jg2642.t1.CDS17;Parent=jg2642.t1;
JAACXV010000405	AUGUSTUS	intron	259412	259473	.	+	.	ID=jg2642.t1.intron17;Parent=jg2642.t1;
JAACXV010000405	AUGUSTUS	CDS	259474	259593	1	+	2	ID=jg2642.t1.CDS18;Parent=jg2642.t1;
JAACXV010000405	AUGUSTUS	exon	259474	259593	.	+	.	ID=jg2642.t1.exon18;Parent=jg2642.t1;
JAACXV010000405	AUGUSTUS	intron	259594	259687	.	+	.	ID=jg2642.t1.intron18;Parent=jg2642.t1;
JAACXV010000405	AUGUSTUS	CDS	259688	259862	1	+	2	ID=jg2642.t1.CDS19;Parent=jg2642.t1;
JAACXV010000405	AUGUSTUS	exon	259688	259862	.	+	.	ID=jg2642.t1.exon19;Parent=jg2642.t1;
JAACXV010000405	AUGUSTUS	intron	259863	259915	.	+	.	ID=jg2642.t1.intron19;Parent=jg2642.t1;
JAACXV010000405	AUGUSTUS	CDS	259916	260298	1	+	1	ID=jg2642.t1.CDS20;Parent=jg2642.t1;
JAACXV010000405	AUGUSTUS	exon	259916	260298	.	+	.	ID=jg2642.t1.exon20;Parent=jg2642.t1;
JAACXV010000405	AUGUSTUS	intron	260299	260350	.	+	.	ID=jg2642.t1.intron20;Parent=jg2642.t1;
JAACXV010000405	AUGUSTUS	CDS	260351	260365	0.63	+	2	ID=jg2642.t1.CDS21;Parent=jg2642.t1;
JAACXV010000405	AUGUSTUS	exon	260351	260365	.	+	.	ID=jg2642.t1.exon21;Parent=jg2642.t1;
JAACXV010000405	AUGUSTUS	intron	260366	260425	.	+	.	ID=jg2642.t1.intron21;Parent=jg2642.t1;
JAACXV010000405	AUGUSTUS	exon	260426	260529	.	+	.	ID=jg2642.t1.exon22;Parent=jg2642.t1;
JAACXV010000405	AUGUSTUS	CDS	260426	260529	0.63	+	2	ID=jg2642.t1.CDS22;Parent=jg2642.t1;
JAACXV010000405	AUGUSTUS	intron	260530	260585	.	+	.	ID=jg2642.t1.intron22;Parent=jg2642.t1;
JAACXV010000405	AUGUSTUS	CDS	260586	260670	1	+	0	ID=jg2642.t1.CDS23;Parent=jg2642.t1;
JAACXV010000405	AUGUSTUS	exon	260586	260670	.	+	.	ID=jg2642.t1.exon23;Parent=jg2642.t1;
JAACXV010000405	AUGUSTUS	intron	260671	260747	.	+	.	ID=jg2642.t1.intron23;Parent=jg2642.t1;
JAACXV010000405	AUGUSTUS	CDS	260748	260888	1	+	2	ID=jg2642.t1.CDS24;Parent=jg2642.t1;
JAACXV010000405	AUGUSTUS	exon	260748	260888	.	+	.	ID=jg2642.t1.exon24;Parent=jg2642.t1;
JAACXV010000405	AUGUSTUS	intron	260889	260943	.	+	.	ID=jg2642.t1.intron24;Parent=jg2642.t1;
JAACXV010000405	AUGUSTUS	exon	260944	261125	.	+	.	ID=jg2642.t1.exon25;Parent=jg2642.t1;
JAACXV010000405	AUGUSTUS	CDS	260944	261125	1	+	2	ID=jg2642.t1.CDS25;Parent=jg2642.t1;
JAACXV010000405	AUGUSTUS	intron	261126	261206	.	+	.	ID=jg2642.t1.intron25;Parent=jg2642.t1;
JAACXV010000405	AUGUSTUS	CDS	261207	261368	1	+	0	ID=jg2642.t1.CDS26;Parent=jg2642.t1;
JAACXV010000405	AUGUSTUS	exon	261207	261368	.	+	.	ID=jg2642.t1.exon26;Parent=jg2642.t1;
JAACXV010000405	AUGUSTUS	intron	261369	261428	.	+	.	ID=jg2642.t1.intron26;Parent=jg2642.t1;
JAACXV010000405	AUGUSTUS	exon	261429	261626	.	+	.	ID=jg2642.t1.exon27;Parent=jg2642.t1;
JAACXV010000405	AUGUSTUS	CDS	261429	261626	1	+	0	ID=jg2642.t1.CDS27;Parent=jg2642.t1;
JAACXV010000405	AUGUSTUS	intron	261627	261680	.	+	.	ID=jg2642.t1.intron27;Parent=jg2642.t1;
JAACXV010000405	AUGUSTUS	exon	261681	261875	.	+	.	ID=jg2642.t1.exon28;Parent=jg2642.t1;
JAACXV010000405	AUGUSTUS	CDS	261681	261875	1	+	0	ID=jg2642.t1.CDS28;Parent=jg2642.t1;
JAACXV010000405	AUGUSTUS	intron	261876	261941	.	+	.	ID=jg2642.t1.intron28;Parent=jg2642.t1;
JAACXV010000405	AUGUSTUS	CDS	261942	262046	1	+	0	ID=jg2642.t1.CDS29;Parent=jg2642.t1;
JAACXV010000405	AUGUSTUS	exon	261942	262046	.	+	.	ID=jg2642.t1.exon29;Parent=jg2642.t1;
JAACXV010000405	AUGUSTUS	intron	262047	262106	.	+	.	ID=jg2642.t1.intron29;Parent=jg2642.t1;
JAACXV010000405	AUGUSTUS	CDS	262107	262244	1	+	0	ID=jg2642.t1.CDS30;Parent=jg2642.t1;
JAACXV010000405	AUGUSTUS	exon	262107	262244	.	+	.	ID=jg2642.t1.exon30;Parent=jg2642.t1;
JAACXV010000405	AUGUSTUS	intron	262245	262319	.	+	.	ID=jg2642.t1.intron30;Parent=jg2642.t1;
JAACXV010000405	AUGUSTUS	exon	262320	262476	.	+	.	ID=jg2642.t1.exon31;Parent=jg2642.t1;
JAACXV010000405	AUGUSTUS	CDS	262320	262476	1	+	0	ID=jg2642.t1.CDS31;Parent=jg2642.t1;
JAACXV010000405	AUGUSTUS	intron	262477	262533	.	+	.	ID=jg2642.t1.intron31;Parent=jg2642.t1;
JAACXV010000405	AUGUSTUS	exon	262534	262678	.	+	.	ID=jg2642.t1.exon32;Parent=jg2642.t1;
JAACXV010000405	AUGUSTUS	CDS	262534	262678	1	+	2	ID=jg2642.t1.CDS32;Parent=jg2642.t1;
JAACXV010000405	AUGUSTUS	intron	262679	262742	.	+	.	ID=jg2642.t1.intron32;Parent=jg2642.t1;
JAACXV010000405	AUGUSTUS	exon	262743	263061	.	+	.	ID=jg2642.t1.exon33;Parent=jg2642.t1;
JAACXV010000405	AUGUSTUS	CDS	262743	263061	1	+	1	ID=jg2642.t1.CDS33;Parent=jg2642.t1;
JAACXV010000405	AUGUSTUS	stop_codon	263059	263061	.	+	0	ID=jg2642.t1.stop1;Parent=jg2642.t1;
JAACXV010000405	AUGUSTUS	gene	265515	279006	.	-	.	ID=jg2643;
JAACXV010000405	AUGUSTUS	mRNA	265515	279006	.	-	.	ID=jg2643.t1;Parent=jg2643;product=XP_030764383.1 disks large homolog 5-like;Ontology_term=GO:0005515;
JAACXV010000405	AUGUSTUS	CDS	265515	265713	1	-	1	ID=jg2643.t1.CDS1;Parent=jg2643.t1;
JAACXV010000405	AUGUSTUS	exon	265515	265713	.	-	.	ID=jg2643.t1.exon1;Parent=jg2643.t1;
JAACXV010000405	AUGUSTUS	stop_codon	265515	265517	.	-	0	ID=jg2643.t1.stop1;Parent=jg2643.t1;
JAACXV010000405	AUGUSTUS	intron	265714	265772	.	-	.	ID=jg2643.t1.intron1;Parent=jg2643.t1;
JAACXV010000405	AUGUSTUS	exon	265773	265994	.	-	.	ID=jg2643.t1.exon2;Parent=jg2643.t1;
JAACXV010000405	AUGUSTUS	CDS	265773	265994	1	-	1	ID=jg2643.t1.CDS2;Parent=jg2643.t1;
JAACXV010000405	AUGUSTUS	intron	265995	267458	.	-	.	ID=jg2643.t1.intron2;Parent=jg2643.t1;
JAACXV010000405	AUGUSTUS	exon	267459	267651	.	-	.	ID=jg2643.t1.exon3;Parent=jg2643.t1;
JAACXV010000405	AUGUSTUS	CDS	267459	267651	1	-	2	ID=jg2643.t1.CDS3;Parent=jg2643.t1;
JAACXV010000405	AUGUSTUS	intron	267652	268686	.	-	.	ID=jg2643.t1.intron3;Parent=jg2643.t1;
JAACXV010000405	AUGUSTUS	CDS	268687	268891	1	-	0	ID=jg2643.t1.CDS4;Parent=jg2643.t1;
JAACXV010000405	AUGUSTUS	exon	268687	268891	.	-	.	ID=jg2643.t1.exon4;Parent=jg2643.t1;
JAACXV010000405	AUGUSTUS	intron	268892	268942	.	-	.	ID=jg2643.t1.intron4;Parent=jg2643.t1;
JAACXV010000405	AUGUSTUS	exon	268943	269169	.	-	.	ID=jg2643.t1.exon5;Parent=jg2643.t1;
JAACXV010000405	AUGUSTUS	CDS	268943	269169	1	-	2	ID=jg2643.t1.CDS5;Parent=jg2643.t1;
JAACXV010000405	AUGUSTUS	intron	269170	269225	.	-	.	ID=jg2643.t1.intron5;Parent=jg2643.t1;
JAACXV010000405	AUGUSTUS	CDS	269226	269497	1	-	1	ID=jg2643.t1.CDS6;Parent=jg2643.t1;
JAACXV010000405	AUGUSTUS	exon	269226	269497	.	-	.	ID=jg2643.t1.exon6;Parent=jg2643.t1;
JAACXV010000405	AUGUSTUS	intron	269498	269560	.	-	.	ID=jg2643.t1.intron6;Parent=jg2643.t1;
JAACXV010000405	AUGUSTUS	CDS	269561	269754	1	-	0	ID=jg2643.t1.CDS7;Parent=jg2643.t1;
JAACXV010000405	AUGUSTUS	exon	269561	269754	.	-	.	ID=jg2643.t1.exon7;Parent=jg2643.t1;
JAACXV010000405	AUGUSTUS	intron	269755	269811	.	-	.	ID=jg2643.t1.intron7;Parent=jg2643.t1;
JAACXV010000405	AUGUSTUS	CDS	269812	270047	1	-	2	ID=jg2643.t1.CDS8;Parent=jg2643.t1;
JAACXV010000405	AUGUSTUS	exon	269812	270047	.	-	.	ID=jg2643.t1.exon8;Parent=jg2643.t1;
JAACXV010000405	AUGUSTUS	intron	270048	271835	.	-	.	ID=jg2643.t1.intron8;Parent=jg2643.t1;
JAACXV010000405	AUGUSTUS	exon	271836	272056	.	-	.	ID=jg2643.t1.exon9;Parent=jg2643.t1;
JAACXV010000405	AUGUSTUS	CDS	271836	272056	1	-	1	ID=jg2643.t1.CDS9;Parent=jg2643.t1;
JAACXV010000405	AUGUSTUS	intron	272057	272141	.	-	.	ID=jg2643.t1.intron9;Parent=jg2643.t1;
JAACXV010000405	AUGUSTUS	CDS	272142	272406	1	-	2	ID=jg2643.t1.CDS10;Parent=jg2643.t1;
JAACXV010000405	AUGUSTUS	exon	272142	272406	.	-	.	ID=jg2643.t1.exon10;Parent=jg2643.t1;
JAACXV010000405	AUGUSTUS	intron	272407	272492	.	-	.	ID=jg2643.t1.intron10;Parent=jg2643.t1;
JAACXV010000405	AUGUSTUS	CDS	272493	272825	1	-	2	ID=jg2643.t1.CDS11;Parent=jg2643.t1;
JAACXV010000405	AUGUSTUS	exon	272493	272825	.	-	.	ID=jg2643.t1.exon11;Parent=jg2643.t1;
JAACXV010000405	AUGUSTUS	intron	272826	275008	.	-	.	ID=jg2643.t1.intron11;Parent=jg2643.t1;
JAACXV010000405	AUGUSTUS	exon	275009	275339	.	-	.	ID=jg2643.t1.exon12;Parent=jg2643.t1;
JAACXV010000405	AUGUSTUS	CDS	275009	275339	1	-	0	ID=jg2643.t1.CDS12;Parent=jg2643.t1;
JAACXV010000405	AUGUSTUS	intron	275340	275401	.	-	.	ID=jg2643.t1.intron12;Parent=jg2643.t1;
JAACXV010000405	AUGUSTUS	exon	275402	275679	.	-	.	ID=jg2643.t1.exon13;Parent=jg2643.t1;
JAACXV010000405	AUGUSTUS	CDS	275402	275679	1	-	2	ID=jg2643.t1.CDS13;Parent=jg2643.t1;
JAACXV010000405	AUGUSTUS	intron	275680	276526	.	-	.	ID=jg2643.t1.intron13;Parent=jg2643.t1;
JAACXV010000405	AUGUSTUS	exon	276527	276799	.	-	.	ID=jg2643.t1.exon14;Parent=jg2643.t1;
JAACXV010000405	AUGUSTUS	CDS	276527	276799	1	-	2	ID=jg2643.t1.CDS14;Parent=jg2643.t1;
JAACXV010000405	AUGUSTUS	intron	276800	276860	.	-	.	ID=jg2643.t1.intron14;Parent=jg2643.t1;
JAACXV010000405	AUGUSTUS	exon	276861	277005	.	-	.	ID=jg2643.t1.exon15;Parent=jg2643.t1;
JAACXV010000405	AUGUSTUS	CDS	276861	277005	1	-	0	ID=jg2643.t1.CDS15;Parent=jg2643.t1;
JAACXV010000405	AUGUSTUS	intron	277006	277060	.	-	.	ID=jg2643.t1.intron15;Parent=jg2643.t1;
JAACXV010000405	AUGUSTUS	exon	277061	277264	.	-	.	ID=jg2643.t1.exon16;Parent=jg2643.t1;
JAACXV010000405	AUGUSTUS	CDS	277061	277264	1	-	0	ID=jg2643.t1.CDS16;Parent=jg2643.t1;
JAACXV010000405	AUGUSTUS	intron	277265	277323	.	-	.	ID=jg2643.t1.intron16;Parent=jg2643.t1;
JAACXV010000405	AUGUSTUS	exon	277324	277472	.	-	.	ID=jg2643.t1.exon17;Parent=jg2643.t1;
JAACXV010000405	AUGUSTUS	CDS	277324	277472	1	-	2	ID=jg2643.t1.CDS17;Parent=jg2643.t1;
JAACXV010000405	AUGUSTUS	intron	277473	277526	.	-	.	ID=jg2643.t1.intron17;Parent=jg2643.t1;
JAACXV010000405	AUGUSTUS	exon	277527	277605	.	-	.	ID=jg2643.t1.exon18;Parent=jg2643.t1;
JAACXV010000405	AUGUSTUS	CDS	277527	277605	1	-	0	ID=jg2643.t1.CDS18;Parent=jg2643.t1;
JAACXV010000405	AUGUSTUS	intron	277606	277660	.	-	.	ID=jg2643.t1.intron18;Parent=jg2643.t1;
JAACXV010000405	AUGUSTUS	exon	277661	277835	.	-	.	ID=jg2643.t1.exon19;Parent=jg2643.t1;
JAACXV010000405	AUGUSTUS	CDS	277661	277835	1	-	1	ID=jg2643.t1.CDS19;Parent=jg2643.t1;
JAACXV010000405	AUGUSTUS	intron	277836	278194	.	-	.	ID=jg2643.t1.intron19;Parent=jg2643.t1;
JAACXV010000405	AUGUSTUS	exon	278195	278414	.	-	.	ID=jg2643.t1.exon20;Parent=jg2643.t1;
JAACXV010000405	AUGUSTUS	CDS	278195	278414	1	-	2	ID=jg2643.t1.CDS20;Parent=jg2643.t1;
JAACXV010000405	AUGUSTUS	intron	278415	278478	.	-	.	ID=jg2643.t1.intron20;Parent=jg2643.t1;
JAACXV010000405	AUGUSTUS	CDS	278479	278749	1	-	0	ID=jg2643.t1.CDS21;Parent=jg2643.t1;
JAACXV010000405	AUGUSTUS	exon	278479	278749	.	-	.	ID=jg2643.t1.exon21;Parent=jg2643.t1;
JAACXV010000405	AUGUSTUS	intron	278750	278804	.	-	.	ID=jg2643.t1.intron21;Parent=jg2643.t1;
JAACXV010000405	AUGUSTUS	CDS	278805	278917	1	-	2	ID=jg2643.t1.CDS22;Parent=jg2643.t1;
JAACXV010000405	AUGUSTUS	exon	278805	278917	.	-	.	ID=jg2643.t1.exon22;Parent=jg2643.t1;
JAACXV010000405	AUGUSTUS	intron	278918	278969	.	-	.	ID=jg2643.t1.intron22;Parent=jg2643.t1;
JAACXV010000405	AUGUSTUS	exon	278970	279006	.	-	.	ID=jg2643.t1.exon23;Parent=jg2643.t1;
JAACXV010000405	AUGUSTUS	CDS	278970	279006	1	-	0	ID=jg2643.t1.CDS23;Parent=jg2643.t1;
JAACXV010000405	AUGUSTUS	start_codon	279004	279006	.	-	0	ID=jg2643.t1.start1;Parent=jg2643.t1;
JAACXV010000405	AUGUSTUS	gene	280092	280781	.	+	.	ID=jg2644;
JAACXV010000405	AUGUSTUS	mRNA	280092	280781	.	+	.	ID=jg2644.t1;Parent=jg2644;product=XP_030764409.1sentrin-specific protease 8;Ontology_term=GO:0008234;
JAACXV010000405	AUGUSTUS	CDS	280092	280426	1	+	0	ID=jg2644.t1.CDS1;Parent=jg2644.t1;
JAACXV010000405	AUGUSTUS	exon	280092	280426	.	+	.	ID=jg2644.t1.exon1;Parent=jg2644.t1;
JAACXV010000405	AUGUSTUS	start_codon	280092	280094	.	+	0	ID=jg2644.t1.start1;Parent=jg2644.t1;
JAACXV010000405	AUGUSTUS	intron	280427	280477	.	+	.	ID=jg2644.t1.intron1;Parent=jg2644.t1;
JAACXV010000405	AUGUSTUS	CDS	280478	280781	0.99	+	1	ID=jg2644.t1.CDS2;Parent=jg2644.t1;
JAACXV010000405	AUGUSTUS	exon	280478	280781	.	+	.	ID=jg2644.t1.exon2;Parent=jg2644.t1;
JAACXV010000405	AUGUSTUS	stop_codon	280779	280781	.	+	0	ID=jg2644.t1.stop1;Parent=jg2644.t1;
JAACXV010000405	AUGUSTUS	gene	281290	285944	.	-	.	ID=jg2645;
JAACXV010000405	AUGUSTUS	mRNA	281290	285944	.	-	.	ID=jg2645.t1;Parent=jg2645;product=XP_030764403.1fatty-acid amide hydrolase 2;Ontology_term=GO:0016021;
JAACXV010000405	AUGUSTUS	CDS	281290	281635	1	-	1	ID=jg2645.t1.CDS1;Parent=jg2645.t1;
JAACXV010000405	AUGUSTUS	stop_codon	281290	281292	.	-	0	ID=jg2645.t1.stop1;Parent=jg2645.t1;
JAACXV010000405	AUGUSTUS	exon	281290	281635	.	-	.	ID=jg2645.t1.exon1;Parent=jg2645.t1;
JAACXV010000405	AUGUSTUS	intron	281636	281693	.	-	.	ID=jg2645.t1.intron1;Parent=jg2645.t1;
JAACXV010000405	AUGUSTUS	CDS	281694	281896	1	-	0	ID=jg2645.t1.CDS2;Parent=jg2645.t1;
JAACXV010000405	AUGUSTUS	exon	281694	281896	.	-	.	ID=jg2645.t1.exon2;Parent=jg2645.t1;
JAACXV010000405	AUGUSTUS	intron	281897	283358	.	-	.	ID=jg2645.t1.intron2;Parent=jg2645.t1;
JAACXV010000405	AUGUSTUS	exon	283359	283544	.	-	.	ID=jg2645.t1.exon3;Parent=jg2645.t1;
JAACXV010000405	AUGUSTUS	CDS	283359	283544	1	-	0	ID=jg2645.t1.CDS3;Parent=jg2645.t1;
JAACXV010000405	AUGUSTUS	intron	283545	283773	.	-	.	ID=jg2645.t1.intron3;Parent=jg2645.t1;
JAACXV010000405	AUGUSTUS	CDS	283774	283913	1	-	2	ID=jg2645.t1.CDS4;Parent=jg2645.t1;
JAACXV010000405	AUGUSTUS	exon	283774	283913	.	-	.	ID=jg2645.t1.exon4;Parent=jg2645.t1;
JAACXV010000405	AUGUSTUS	intron	283914	283983	.	-	.	ID=jg2645.t1.intron4;Parent=jg2645.t1;
JAACXV010000405	AUGUSTUS	exon	283984	284286	.	-	.	ID=jg2645.t1.exon5;Parent=jg2645.t1;
JAACXV010000405	AUGUSTUS	CDS	283984	284286	1	-	2	ID=jg2645.t1.CDS5;Parent=jg2645.t1;
JAACXV010000405	AUGUSTUS	intron	284287	284780	.	-	.	ID=jg2645.t1.intron5;Parent=jg2645.t1;
JAACXV010000405	AUGUSTUS	exon	284781	285000	.	-	.	ID=jg2645.t1.exon6;Parent=jg2645.t1;
JAACXV010000405	AUGUSTUS	CDS	284781	285000	1	-	0	ID=jg2645.t1.CDS6;Parent=jg2645.t1;
JAACXV010000405	AUGUSTUS	intron	285001	285752	.	-	.	ID=jg2645.t1.intron6;Parent=jg2645.t1;
JAACXV010000405	AUGUSTUS	CDS	285753	285944	1	-	0	ID=jg2645.t1.CDS7;Parent=jg2645.t1;
JAACXV010000405	AUGUSTUS	exon	285753	285944	.	-	.	ID=jg2645.t1.exon7;Parent=jg2645.t1;
JAACXV010000405	AUGUSTUS	start_codon	285942	285944	.	-	0	ID=jg2645.t1.start1;Parent=jg2645.t1;
JAACXV010000405	AUGUSTUS	gene	286823	287643	.	+	.	ID=jg2646;
JAACXV010000405	AUGUSTUS	mRNA	286823	287643	.	+	.	ID=jg2646.t1;Parent=jg2646;
JAACXV010000405	AUGUSTUS	start_codon	286823	286825	.	+	0	ID=jg2646.t1.start1;Parent=jg2646.t1;
JAACXV010000405	AUGUSTUS	exon	286823	286991	.	+	.	ID=jg2646.t1.exon1;Parent=jg2646.t1;
JAACXV010000405	AUGUSTUS	CDS	286823	286991	0.76	+	0	ID=jg2646.t1.CDS1;Parent=jg2646.t1;
JAACXV010000405	AUGUSTUS	intron	286992	287611	.	+	.	ID=jg2646.t1.intron1;Parent=jg2646.t1;
JAACXV010000405	AUGUSTUS	CDS	287612	287643	0.38	+	2	ID=jg2646.t1.CDS2;Parent=jg2646.t1;
JAACXV010000405	AUGUSTUS	exon	287612	287643	.	+	.	ID=jg2646.t1.exon2;Parent=jg2646.t1;
JAACXV010000405	AUGUSTUS	stop_codon	287641	287643	.	+	0	ID=jg2646.t1.stop1;Parent=jg2646.t1;
JAACXV010000405	AUGUSTUS	gene	302640	356110	.	+	.	ID=jg2647;
JAACXV010000405	AUGUSTUS	mRNA	302640	356110	.	+	.	ID=jg2647.t1;Parent=jg2647;product=RZC32879.1UDP-glucuronosyltransferase 2C1-like;Ontology_term=GO:0110165;
JAACXV010000405	AUGUSTUS	start_codon	302640	302642	.	+	0	ID=jg2647.t1.start1;Parent=jg2647.t1;
JAACXV010000405	AUGUSTUS	CDS	302640	302880	0.93	+	0	ID=jg2647.t1.CDS1;Parent=jg2647.t1;
JAACXV010000405	AUGUSTUS	exon	302640	302880	.	+	.	ID=jg2647.t1.exon1;Parent=jg2647.t1;
JAACXV010000405	AUGUSTUS	intron	302881	312763	.	+	.	ID=jg2647.t1.intron1;Parent=jg2647.t1;
JAACXV010000405	AUGUSTUS	exon	312764	313573	.	+	.	ID=jg2647.t1.exon2;Parent=jg2647.t1;
JAACXV010000405	AUGUSTUS	CDS	312764	313573	0.54	+	2	ID=jg2647.t1.CDS2;Parent=jg2647.t1;
JAACXV010000405	AUGUSTUS	intron	313574	316646	.	+	.	ID=jg2647.t1.intron2;Parent=jg2647.t1;
JAACXV010000405	AUGUSTUS	exon	316647	316993	.	+	.	ID=jg2647.t1.exon3;Parent=jg2647.t1;
JAACXV010000405	AUGUSTUS	CDS	316647	316993	0.44	+	2	ID=jg2647.t1.CDS3;Parent=jg2647.t1;
JAACXV010000405	AUGUSTUS	intron	316994	324217	.	+	.	ID=jg2647.t1.intron3;Parent=jg2647.t1;
JAACXV010000405	AUGUSTUS	exon	324218	324527	.	+	.	ID=jg2647.t1.exon4;Parent=jg2647.t1;
JAACXV010000405	AUGUSTUS	CDS	324218	324527	0.43	+	0	ID=jg2647.t1.CDS4;Parent=jg2647.t1;
JAACXV010000405	AUGUSTUS	intron	324528	329421	.	+	.	ID=jg2647.t1.intron4;Parent=jg2647.t1;
JAACXV010000405	AUGUSTUS	exon	329422	330231	.	+	.	ID=jg2647.t1.exon5;Parent=jg2647.t1;
JAACXV010000405	AUGUSTUS	CDS	329422	330231	1	+	2	ID=jg2647.t1.CDS5;Parent=jg2647.t1;
JAACXV010000405	AUGUSTUS	intron	330232	331408	.	+	.	ID=jg2647.t1.intron5;Parent=jg2647.t1;
JAACXV010000405	AUGUSTUS	CDS	331409	331755	0.59	+	2	ID=jg2647.t1.CDS6;Parent=jg2647.t1;
JAACXV010000405	AUGUSTUS	exon	331409	331755	.	+	.	ID=jg2647.t1.exon6;Parent=jg2647.t1;
JAACXV010000405	AUGUSTUS	intron	331756	335095	.	+	.	ID=jg2647.t1.intron6;Parent=jg2647.t1;
JAACXV010000405	AUGUSTUS	CDS	335096	335405	0.89	+	0	ID=jg2647.t1.CDS7;Parent=jg2647.t1;
JAACXV010000405	AUGUSTUS	exon	335096	335405	.	+	.	ID=jg2647.t1.exon7;Parent=jg2647.t1;
JAACXV010000405	AUGUSTUS	intron	335406	339215	.	+	.	ID=jg2647.t1.intron7;Parent=jg2647.t1;
JAACXV010000405	AUGUSTUS	exon	339216	340025	.	+	.	ID=jg2647.t1.exon8;Parent=jg2647.t1;
JAACXV010000405	AUGUSTUS	CDS	339216	340025	1	+	2	ID=jg2647.t1.CDS8;Parent=jg2647.t1;
JAACXV010000405	AUGUSTUS	intron	340026	342305	.	+	.	ID=jg2647.t1.intron8;Parent=jg2647.t1;
JAACXV010000405	AUGUSTUS	CDS	342306	342675	0.71	+	2	ID=jg2647.t1.CDS9;Parent=jg2647.t1;
JAACXV010000405	AUGUSTUS	exon	342306	342675	.	+	.	ID=jg2647.t1.exon9;Parent=jg2647.t1;
JAACXV010000405	AUGUSTUS	intron	342676	346370	.	+	.	ID=jg2647.t1.intron9;Parent=jg2647.t1;
JAACXV010000405	AUGUSTUS	CDS	346371	346582	0.75	+	1	ID=jg2647.t1.CDS10;Parent=jg2647.t1;
JAACXV010000405	AUGUSTUS	exon	346371	346582	.	+	.	ID=jg2647.t1.exon10;Parent=jg2647.t1;
JAACXV010000405	AUGUSTUS	intron	346583	352513	.	+	.	ID=jg2647.t1.intron10;Parent=jg2647.t1;
JAACXV010000405	AUGUSTUS	CDS	352514	353323	1	+	2	ID=jg2647.t1.CDS11;Parent=jg2647.t1;
JAACXV010000405	AUGUSTUS	exon	352514	353323	.	+	.	ID=jg2647.t1.exon11;Parent=jg2647.t1;
JAACXV010000405	AUGUSTUS	intron	353324	355919	.	+	.	ID=jg2647.t1.intron11;Parent=jg2647.t1;
JAACXV010000405	AUGUSTUS	CDS	355920	356110	1	+	2	ID=jg2647.t1.CDS12;Parent=jg2647.t1;
JAACXV010000405	AUGUSTUS	exon	355920	356110	.	+	.	ID=jg2647.t1.exon12;Parent=jg2647.t1;
JAACXV010000405	AUGUSTUS	stop_codon	356108	356110	.	+	0	ID=jg2647.t1.stop1;Parent=jg2647.t1;
JAACXV010000405	AUGUSTUS	gene	363987	388948	.	-	.	ID=jg2648;
JAACXV010000405	AUGUSTUS	mRNA	363987	388948	.	-	.	ID=jg2648.t1;Parent=jg2648;product=RZC32879.1UDP-glucuronosyltransferase 2C1-like;Ontology_term=GO:0016020;
JAACXV010000405	AUGUSTUS	stop_codon	363987	363989	.	-	0	ID=jg2648.t1.stop1;Parent=jg2648.t1;
JAACXV010000405	AUGUSTUS	exon	363987	364489	.	-	.	ID=jg2648.t1.exon1;Parent=jg2648.t1;
JAACXV010000405	AUGUSTUS	CDS	363987	364489	0.69	-	2	ID=jg2648.t1.CDS1;Parent=jg2648.t1;
JAACXV010000405	AUGUSTUS	intron	364490	368411	.	-	.	ID=jg2648.t1.intron1;Parent=jg2648.t1;
JAACXV010000405	AUGUSTUS	CDS	368412	369218	0.88	-	2	ID=jg2648.t1.CDS2;Parent=jg2648.t1;
JAACXV010000405	AUGUSTUS	exon	368412	369218	.	-	.	ID=jg2648.t1.exon2;Parent=jg2648.t1;
JAACXV010000405	AUGUSTUS	intron	369219	370059	.	-	.	ID=jg2648.t1.intron2;Parent=jg2648.t1;
JAACXV010000405	AUGUSTUS	exon	370060	370233	.	-	.	ID=jg2648.t1.exon3;Parent=jg2648.t1;
JAACXV010000405	AUGUSTUS	CDS	370060	370233	0.74	-	2	ID=jg2648.t1.CDS3;Parent=jg2648.t1;
JAACXV010000405	AUGUSTUS	intron	370234	377379	.	-	.	ID=jg2648.t1.intron3;Parent=jg2648.t1;
JAACXV010000405	AUGUSTUS	exon	377380	378180	.	-	.	ID=jg2648.t1.exon4;Parent=jg2648.t1;
JAACXV010000405	AUGUSTUS	CDS	377380	378180	1	-	2	ID=jg2648.t1.CDS4;Parent=jg2648.t1;
JAACXV010000405	AUGUSTUS	intron	378181	384469	.	-	.	ID=jg2648.t1.intron4;Parent=jg2648.t1;
JAACXV010000405	AUGUSTUS	CDS	384470	385270	1	-	2	ID=jg2648.t1.CDS5;Parent=jg2648.t1;
JAACXV010000405	AUGUSTUS	exon	384470	385270	.	-	.	ID=jg2648.t1.exon5;Parent=jg2648.t1;
JAACXV010000405	AUGUSTUS	intron	385271	388695	.	-	.	ID=jg2648.t1.intron5;Parent=jg2648.t1;
JAACXV010000405	AUGUSTUS	CDS	388696	388948	0.13	-	0	ID=jg2648.t1.CDS6;Parent=jg2648.t1;
JAACXV010000405	AUGUSTUS	exon	388696	388948	.	-	.	ID=jg2648.t1.exon6;Parent=jg2648.t1;
JAACXV010000405	AUGUSTUS	start_codon	388946	388948	.	-	0	ID=jg2648.t1.start1;Parent=jg2648.t1;
JAACXV010000405	AUGUSTUS	gene	394760	395758	.	+	.	ID=jg2649;
JAACXV010000405	AUGUSTUS	mRNA	394760	395758	.	+	.	ID=jg2649.t1;Parent=jg2649;
JAACXV010000405	AUGUSTUS	start_codon	394760	394762	.	+	0	ID=jg2649.t1.start1;Parent=jg2649.t1;
JAACXV010000405	AUGUSTUS	exon	394760	395758	.	+	.	ID=jg2649.t1.exon1;Parent=jg2649.t1;
JAACXV010000405	AUGUSTUS	CDS	394760	395758	1	+	0	ID=jg2649.t1.CDS1;Parent=jg2649.t1;
JAACXV010000405	AUGUSTUS	stop_codon	395756	395758	.	+	0	ID=jg2649.t1.stop1;Parent=jg2649.t1;
JAACXV010000405	AUGUSTUS	gene	398356	398661	.	+	.	ID=jg2650;
JAACXV010000405	AUGUSTUS	mRNA	398356	398661	.	+	.	ID=jg2650.t1;Parent=jg2650;
JAACXV010000405	AUGUSTUS	start_codon	398356	398358	.	+	0	ID=jg2650.t1.start1;Parent=jg2650.t1;
JAACXV010000405	AUGUSTUS	exon	398356	398661	.	+	.	ID=jg2650.t1.exon1;Parent=jg2650.t1;
JAACXV010000405	AUGUSTUS	CDS	398356	398661	1	+	0	ID=jg2650.t1.CDS1;Parent=jg2650.t1;
JAACXV010000405	AUGUSTUS	stop_codon	398659	398661	.	+	0	ID=jg2650.t1.stop1;Parent=jg2650.t1;
JAACXV010000405	AUGUSTUS	gene	454826	455474	.	+	.	ID=jg2651;
JAACXV010000405	AUGUSTUS	mRNA	454826	455474	.	+	.	ID=jg2651.t1;Parent=jg2651;
JAACXV010000405	AUGUSTUS	exon	454826	454985	.	+	.	ID=jg2651.t1.exon1;Parent=jg2651.t1;
JAACXV010000405	AUGUSTUS	CDS	454826	454985	0.91	+	0	ID=jg2651.t1.CDS1;Parent=jg2651.t1;
JAACXV010000405	AUGUSTUS	start_codon	454826	454828	.	+	0	ID=jg2651.t1.start1;Parent=jg2651.t1;
JAACXV010000405	AUGUSTUS	intron	454986	455394	.	+	.	ID=jg2651.t1.intron1;Parent=jg2651.t1;
JAACXV010000405	AUGUSTUS	exon	455395	455474	.	+	.	ID=jg2651.t1.exon2;Parent=jg2651.t1;
JAACXV010000405	AUGUSTUS	CDS	455395	455474	0.88	+	2	ID=jg2651.t1.CDS2;Parent=jg2651.t1;
JAACXV010000405	AUGUSTUS	stop_codon	455472	455474	.	+	0	ID=jg2651.t1.stop1;Parent=jg2651.t1;
JAACXV010000405	AUGUSTUS	gene	503736	515613	.	+	.	ID=jg2652;
JAACXV010000405	AUGUSTUS	mRNA	503736	515613	.	+	.	ID=jg2652.t1;Parent=jg2652;product=XP_030764397.1cytochrome b5 reductase 4 isoform X1;Ontology_term=GO:0016491;
JAACXV010000405	AUGUSTUS	start_codon	503736	503738	.	+	0	ID=jg2652.t1.start1;Parent=jg2652.t1;
JAACXV010000405	AUGUSTUS	CDS	503736	503748	0.59	+	0	ID=jg2652.t1.CDS1;Parent=jg2652.t1;
JAACXV010000405	AUGUSTUS	exon	503736	503748	.	+	.	ID=jg2652.t1.exon1;Parent=jg2652.t1;
JAACXV010000405	AUGUSTUS	intron	503749	504265	.	+	.	ID=jg2652.t1.intron1;Parent=jg2652.t1;
JAACXV010000405	AUGUSTUS	CDS	504266	504381	0.93	+	2	ID=jg2652.t1.CDS2;Parent=jg2652.t1;
JAACXV010000405	AUGUSTUS	exon	504266	504381	.	+	.	ID=jg2652.t1.exon2;Parent=jg2652.t1;
JAACXV010000405	AUGUSTUS	intron	504382	504444	.	+	.	ID=jg2652.t1.intron2;Parent=jg2652.t1;
JAACXV010000405	AUGUSTUS	CDS	504445	504606	0.98	+	0	ID=jg2652.t1.CDS3;Parent=jg2652.t1;
JAACXV010000405	AUGUSTUS	exon	504445	504606	.	+	.	ID=jg2652.t1.exon3;Parent=jg2652.t1;
JAACXV010000405	AUGUSTUS	intron	504607	508067	.	+	.	ID=jg2652.t1.intron3;Parent=jg2652.t1;
JAACXV010000405	AUGUSTUS	CDS	508068	508180	0.97	+	0	ID=jg2652.t1.CDS4;Parent=jg2652.t1;
JAACXV010000405	AUGUSTUS	exon	508068	508180	.	+	.	ID=jg2652.t1.exon4;Parent=jg2652.t1;
JAACXV010000405	AUGUSTUS	intron	508181	512000	.	+	.	ID=jg2652.t1.intron4;Parent=jg2652.t1;
JAACXV010000405	AUGUSTUS	CDS	512001	512215	0.97	+	1	ID=jg2652.t1.CDS5;Parent=jg2652.t1;
JAACXV010000405	AUGUSTUS	exon	512001	512215	.	+	.	ID=jg2652.t1.exon5;Parent=jg2652.t1;
JAACXV010000405	AUGUSTUS	intron	512216	512285	.	+	.	ID=jg2652.t1.intron5;Parent=jg2652.t1;
JAACXV010000405	AUGUSTUS	CDS	512286	512423	1	+	2	ID=jg2652.t1.CDS6;Parent=jg2652.t1;
JAACXV010000405	AUGUSTUS	exon	512286	512423	.	+	.	ID=jg2652.t1.exon6;Parent=jg2652.t1;
JAACXV010000405	AUGUSTUS	intron	512424	514325	.	+	.	ID=jg2652.t1.intron6;Parent=jg2652.t1;
JAACXV010000405	AUGUSTUS	exon	514326	514488	.	+	.	ID=jg2652.t1.exon7;Parent=jg2652.t1;
JAACXV010000405	AUGUSTUS	CDS	514326	514488	1	+	2	ID=jg2652.t1.CDS7;Parent=jg2652.t1;
JAACXV010000405	AUGUSTUS	intron	514489	514554	.	+	.	ID=jg2652.t1.intron7;Parent=jg2652.t1;
JAACXV010000405	AUGUSTUS	CDS	514555	514644	1	+	1	ID=jg2652.t1.CDS8;Parent=jg2652.t1;
JAACXV010000405	AUGUSTUS	exon	514555	514644	.	+	.	ID=jg2652.t1.exon8;Parent=jg2652.t1;
JAACXV010000405	AUGUSTUS	intron	514645	515313	.	+	.	ID=jg2652.t1.intron8;Parent=jg2652.t1;
JAACXV010000405	AUGUSTUS	exon	515314	515440	.	+	.	ID=jg2652.t1.exon9;Parent=jg2652.t1;
JAACXV010000405	AUGUSTUS	CDS	515314	515440	1	+	1	ID=jg2652.t1.CDS9;Parent=jg2652.t1;
JAACXV010000405	AUGUSTUS	intron	515441	515505	.	+	.	ID=jg2652.t1.intron9;Parent=jg2652.t1;
JAACXV010000405	AUGUSTUS	exon	515506	515613	.	+	.	ID=jg2652.t1.exon10;Parent=jg2652.t1;
JAACXV010000405	AUGUSTUS	CDS	515506	515613	1	+	0	ID=jg2652.t1.CDS10;Parent=jg2652.t1;
JAACXV010000405	AUGUSTUS	stop_codon	515611	515613	.	+	0	ID=jg2652.t1.stop1;Parent=jg2652.t1;
JAACXV010000405	AUGUSTUS	gene	519149	519708	.	+	.	ID=jg2653;
JAACXV010000405	AUGUSTUS	mRNA	519149	519708	.	+	.	ID=jg2653.t1;Parent=jg2653;product=---NA---;Ontology_term=GO:0030414;
JAACXV010000405	AUGUSTUS	exon	519149	519206	.	+	.	ID=jg2653.t1.exon1;Parent=jg2653.t1;
JAACXV010000405	AUGUSTUS	start_codon	519149	519151	.	+	0	ID=jg2653.t1.start1;Parent=jg2653.t1;
JAACXV010000405	AUGUSTUS	CDS	519149	519206	1	+	0	ID=jg2653.t1.CDS1;Parent=jg2653.t1;
JAACXV010000405	AUGUSTUS	intron	519207	519492	.	+	.	ID=jg2653.t1.intron1;Parent=jg2653.t1;
JAACXV010000405	AUGUSTUS	exon	519493	519612	.	+	.	ID=jg2653.t1.exon2;Parent=jg2653.t1;
JAACXV010000405	AUGUSTUS	CDS	519493	519612	1	+	2	ID=jg2653.t1.CDS2;Parent=jg2653.t1;
JAACXV010000405	AUGUSTUS	intron	519613	519667	.	+	.	ID=jg2653.t1.intron2;Parent=jg2653.t1;
JAACXV010000405	AUGUSTUS	exon	519668	519708	.	+	.	ID=jg2653.t1.exon3;Parent=jg2653.t1;
JAACXV010000405	AUGUSTUS	CDS	519668	519708	1	+	2	ID=jg2653.t1.CDS3;Parent=jg2653.t1;
JAACXV010000405	AUGUSTUS	stop_codon	519706	519708	.	+	0	ID=jg2653.t1.stop1;Parent=jg2653.t1;
JAACXV010000405	AUGUSTUS	gene	520153	524851	.	+	.	ID=jg2654;
JAACXV010000405	AUGUSTUS	mRNA	520153	524851	.	+	.	ID=jg2654.t1;Parent=jg2654;product=XP_030764461.1double-strand break repair protein MRE11;Ontology_term=GO:0090305;
JAACXV010000405	AUGUSTUS	exon	520153	520270	.	+	.	ID=jg2654.t1.exon1;Parent=jg2654.t1;
JAACXV010000405	AUGUSTUS	CDS	520153	520270	1	+	0	ID=jg2654.t1.CDS1;Parent=jg2654.t1;
JAACXV010000405	AUGUSTUS	start_codon	520153	520155	.	+	0	ID=jg2654.t1.start1;Parent=jg2654.t1;
JAACXV010000405	AUGUSTUS	intron	520271	520327	.	+	.	ID=jg2654.t1.intron1;Parent=jg2654.t1;
JAACXV010000405	AUGUSTUS	CDS	520328	520472	1	+	2	ID=jg2654.t1.CDS2;Parent=jg2654.t1;
JAACXV010000405	AUGUSTUS	exon	520328	520472	.	+	.	ID=jg2654.t1.exon2;Parent=jg2654.t1;
JAACXV010000405	AUGUSTUS	intron	520473	520524	.	+	.	ID=jg2654.t1.intron2;Parent=jg2654.t1;
JAACXV010000405	AUGUSTUS	CDS	520525	520873	1	+	1	ID=jg2654.t1.CDS3;Parent=jg2654.t1;
JAACXV010000405	AUGUSTUS	exon	520525	520873	.	+	.	ID=jg2654.t1.exon3;Parent=jg2654.t1;
JAACXV010000405	AUGUSTUS	intron	520874	520941	.	+	.	ID=jg2654.t1.intron3;Parent=jg2654.t1;
JAACXV010000405	AUGUSTUS	exon	520942	521750	.	+	.	ID=jg2654.t1.exon4;Parent=jg2654.t1;
JAACXV010000405	AUGUSTUS	CDS	520942	521750	1	+	0	ID=jg2654.t1.CDS4;Parent=jg2654.t1;
JAACXV010000405	AUGUSTUS	intron	521751	521814	.	+	.	ID=jg2654.t1.intron4;Parent=jg2654.t1;
JAACXV010000405	AUGUSTUS	CDS	521815	521920	1	+	1	ID=jg2654.t1.CDS5;Parent=jg2654.t1;
JAACXV010000405	AUGUSTUS	exon	521815	521920	.	+	.	ID=jg2654.t1.exon5;Parent=jg2654.t1;
JAACXV010000405	AUGUSTUS	intron	521921	522049	.	+	.	ID=jg2654.t1.intron5;Parent=jg2654.t1;
JAACXV010000405	AUGUSTUS	exon	522050	522215	.	+	.	ID=jg2654.t1.exon6;Parent=jg2654.t1;
JAACXV010000405	AUGUSTUS	CDS	522050	522215	0.92	+	0	ID=jg2654.t1.CDS6;Parent=jg2654.t1;
JAACXV010000405	AUGUSTUS	intron	522216	524250	.	+	.	ID=jg2654.t1.intron6;Parent=jg2654.t1;
JAACXV010000405	AUGUSTUS	CDS	524251	524259	1	+	2	ID=jg2654.t1.CDS7;Parent=jg2654.t1;
JAACXV010000405	AUGUSTUS	exon	524251	524259	.	+	.	ID=jg2654.t1.exon7;Parent=jg2654.t1;
JAACXV010000405	AUGUSTUS	intron	524260	524442	.	+	.	ID=jg2654.t1.intron7;Parent=jg2654.t1;
JAACXV010000405	AUGUSTUS	CDS	524443	524594	1	+	2	ID=jg2654.t1.CDS8;Parent=jg2654.t1;
JAACXV010000405	AUGUSTUS	exon	524443	524594	.	+	.	ID=jg2654.t1.exon8;Parent=jg2654.t1;
JAACXV010000405	AUGUSTUS	intron	524595	524656	.	+	.	ID=jg2654.t1.intron8;Parent=jg2654.t1;
JAACXV010000405	AUGUSTUS	exon	524657	524851	.	+	.	ID=jg2654.t1.exon9;Parent=jg2654.t1;
JAACXV010000405	AUGUSTUS	CDS	524657	524851	1	+	0	ID=jg2654.t1.CDS9;Parent=jg2654.t1;
JAACXV010000405	AUGUSTUS	stop_codon	524849	524851	.	+	0	ID=jg2654.t1.stop1;Parent=jg2654.t1;
JAACXV010000405	AUGUSTUS	gene	526146	526516	.	+	.	ID=jg2655;
JAACXV010000405	AUGUSTUS	mRNA	526146	526516	.	+	.	ID=jg2655.t1;Parent=jg2655;product=XP_018402999.1 histone-lysine N-methyltransferase SETMAR-like;Ontology_term=GO:0000166;
JAACXV010000405	AUGUSTUS	exon	526146	526346	.	+	.	ID=jg2655.t1.exon1;Parent=jg2655.t1;
JAACXV010000405	AUGUSTUS	start_codon	526146	526148	.	+	0	ID=jg2655.t1.start1;Parent=jg2655.t1;
JAACXV010000405	AUGUSTUS	CDS	526146	526346	1	+	0	ID=jg2655.t1.CDS1;Parent=jg2655.t1;
JAACXV010000405	AUGUSTUS	intron	526347	526405	.	+	.	ID=jg2655.t1.intron1;Parent=jg2655.t1;
JAACXV010000405	AUGUSTUS	CDS	526406	526516	1	+	0	ID=jg2655.t1.CDS2;Parent=jg2655.t1;
JAACXV010000405	AUGUSTUS	exon	526406	526516	.	+	.	ID=jg2655.t1.exon2;Parent=jg2655.t1;
JAACXV010000405	AUGUSTUS	stop_codon	526514	526516	.	+	0	ID=jg2655.t1.stop1;Parent=jg2655.t1;
JAACXV010000405	AUGUSTUS	gene	527059	532655	.	-	.	ID=jg2656;
JAACXV010000405	AUGUSTUS	mRNA	527059	532655	.	-	.	ID=jg2656.t1;Parent=jg2656;product=XP_030764463.1sodium-independent sulfate anion transporter-like;Ontology_term=GO:0005887;
JAACXV010000405	AUGUSTUS	exon	527059	527219	.	-	.	ID=jg2656.t1.exon1;Parent=jg2656.t1;
JAACXV010000405	AUGUSTUS	CDS	527059	527219	1	-	2	ID=jg2656.t1.CDS1;Parent=jg2656.t1;
JAACXV010000405	AUGUSTUS	stop_codon	527059	527061	.	-	0	ID=jg2656.t1.stop1;Parent=jg2656.t1;
JAACXV010000405	AUGUSTUS	intron	527220	527537	.	-	.	ID=jg2656.t1.intron1;Parent=jg2656.t1;
JAACXV010000405	AUGUSTUS	exon	527538	527720	.	-	.	ID=jg2656.t1.exon2;Parent=jg2656.t1;
JAACXV010000405	AUGUSTUS	CDS	527538	527720	1	-	2	ID=jg2656.t1.CDS2;Parent=jg2656.t1;
JAACXV010000405	AUGUSTUS	intron	527721	527783	.	-	.	ID=jg2656.t1.intron2;Parent=jg2656.t1;
JAACXV010000405	AUGUSTUS	CDS	527784	527928	1	-	0	ID=jg2656.t1.CDS3;Parent=jg2656.t1;
JAACXV010000405	AUGUSTUS	exon	527784	527928	.	-	.	ID=jg2656.t1.exon3;Parent=jg2656.t1;
JAACXV010000405	AUGUSTUS	intron	527929	528081	.	-	.	ID=jg2656.t1.intron3;Parent=jg2656.t1;
JAACXV010000405	AUGUSTUS	exon	528082	528368	.	-	.	ID=jg2656.t1.exon4;Parent=jg2656.t1;
JAACXV010000405	AUGUSTUS	CDS	528082	528368	1	-	2	ID=jg2656.t1.CDS4;Parent=jg2656.t1;
JAACXV010000405	AUGUSTUS	intron	528369	529932	.	-	.	ID=jg2656.t1.intron4;Parent=jg2656.t1;
JAACXV010000405	AUGUSTUS	CDS	529933	530094	1	-	2	ID=jg2656.t1.CDS5;Parent=jg2656.t1;
JAACXV010000405	AUGUSTUS	exon	529933	530094	.	-	.	ID=jg2656.t1.exon5;Parent=jg2656.t1;
JAACXV010000405	AUGUSTUS	intron	530095	530151	.	-	.	ID=jg2656.t1.intron5;Parent=jg2656.t1;
JAACXV010000405	AUGUSTUS	exon	530152	530494	.	-	.	ID=jg2656.t1.exon6;Parent=jg2656.t1;
JAACXV010000405	AUGUSTUS	CDS	530152	530494	1	-	0	ID=jg2656.t1.CDS6;Parent=jg2656.t1;
JAACXV010000405	AUGUSTUS	intron	530495	531958	.	-	.	ID=jg2656.t1.intron6;Parent=jg2656.t1;
JAACXV010000405	AUGUSTUS	CDS	531959	532179	1	-	2	ID=jg2656.t1.CDS7;Parent=jg2656.t1;
JAACXV010000405	AUGUSTUS	exon	531959	532179	.	-	.	ID=jg2656.t1.exon7;Parent=jg2656.t1;
JAACXV010000405	AUGUSTUS	intron	532180	532233	.	-	.	ID=jg2656.t1.intron7;Parent=jg2656.t1;
JAACXV010000405	AUGUSTUS	CDS	532234	532429	1	-	0	ID=jg2656.t1.CDS8;Parent=jg2656.t1;
JAACXV010000405	AUGUSTUS	exon	532234	532429	.	-	.	ID=jg2656.t1.exon8;Parent=jg2656.t1;
JAACXV010000405	AUGUSTUS	intron	532430	532478	.	-	.	ID=jg2656.t1.intron8;Parent=jg2656.t1;
JAACXV010000405	AUGUSTUS	exon	532479	532655	.	-	.	ID=jg2656.t1.exon9;Parent=jg2656.t1;
JAACXV010000405	AUGUSTUS	CDS	532479	532655	1	-	0	ID=jg2656.t1.CDS9;Parent=jg2656.t1;
JAACXV010000405	AUGUSTUS	start_codon	532653	532655	.	-	0	ID=jg2656.t1.start1;Parent=jg2656.t1;
JAACXV010000405	AUGUSTUS	gene	537334	555647	.	-	.	ID=jg2657;
JAACXV010000405	AUGUSTUS	mRNA	537334	555647	.	-	.	ID=jg2657.t1;Parent=jg2657;product=XP_030764462.1sodium-independent sulfate anion transporter-like;Ontology_term=GO:0008272;
JAACXV010000405	AUGUSTUS	CDS	537334	537389	1	-	2	ID=jg2657.t1.CDS1;Parent=jg2657.t1;
JAACXV010000405	AUGUSTUS	exon	537334	537389	.	-	.	ID=jg2657.t1.exon1;Parent=jg2657.t1;
JAACXV010000405	AUGUSTUS	stop_codon	537334	537336	.	-	0	ID=jg2657.t1.stop1;Parent=jg2657.t1;
JAACXV010000405	AUGUSTUS	intron	537390	537683	.	-	.	ID=jg2657.t1.intron1;Parent=jg2657.t1;
JAACXV010000405	AUGUSTUS	CDS	537684	537846	1	-	0	ID=jg2657.t1.CDS2;Parent=jg2657.t1;
JAACXV010000405	AUGUSTUS	exon	537684	537846	.	-	.	ID=jg2657.t1.exon2;Parent=jg2657.t1;
JAACXV010000405	AUGUSTUS	intron	537847	537898	.	-	.	ID=jg2657.t1.intron2;Parent=jg2657.t1;
JAACXV010000405	AUGUSTUS	exon	537899	538072	.	-	.	ID=jg2657.t1.exon3;Parent=jg2657.t1;
JAACXV010000405	AUGUSTUS	CDS	537899	538072	1	-	0	ID=jg2657.t1.CDS3;Parent=jg2657.t1;
JAACXV010000405	AUGUSTUS	intron	538073	538123	.	-	.	ID=jg2657.t1.intron3;Parent=jg2657.t1;
JAACXV010000405	AUGUSTUS	CDS	538124	538263	1	-	2	ID=jg2657.t1.CDS4;Parent=jg2657.t1;
JAACXV010000405	AUGUSTUS	exon	538124	538263	.	-	.	ID=jg2657.t1.exon4;Parent=jg2657.t1;
JAACXV010000405	AUGUSTUS	intron	538264	538322	.	-	.	ID=jg2657.t1.intron4;Parent=jg2657.t1;
JAACXV010000405	AUGUSTUS	exon	538323	538463	.	-	.	ID=jg2657.t1.exon5;Parent=jg2657.t1;
JAACXV010000405	AUGUSTUS	CDS	538323	538463	1	-	2	ID=jg2657.t1.CDS5;Parent=jg2657.t1;
JAACXV010000405	AUGUSTUS	intron	538464	542665	.	-	.	ID=jg2657.t1.intron5;Parent=jg2657.t1;
JAACXV010000405	AUGUSTUS	exon	542666	542827	.	-	.	ID=jg2657.t1.exon6;Parent=jg2657.t1;
JAACXV010000405	AUGUSTUS	CDS	542666	542827	1	-	2	ID=jg2657.t1.CDS6;Parent=jg2657.t1;
JAACXV010000405	AUGUSTUS	intron	542828	542884	.	-	.	ID=jg2657.t1.intron6;Parent=jg2657.t1;
JAACXV010000405	AUGUSTUS	CDS	542885	543055	1	-	2	ID=jg2657.t1.CDS7;Parent=jg2657.t1;
JAACXV010000405	AUGUSTUS	exon	542885	543055	.	-	.	ID=jg2657.t1.exon7;Parent=jg2657.t1;
JAACXV010000405	AUGUSTUS	intron	543056	548322	.	-	.	ID=jg2657.t1.intron7;Parent=jg2657.t1;
JAACXV010000405	AUGUSTUS	exon	548323	548500	.	-	.	ID=jg2657.t1.exon8;Parent=jg2657.t1;
JAACXV010000405	AUGUSTUS	CDS	548323	548500	1	-	0	ID=jg2657.t1.CDS8;Parent=jg2657.t1;
JAACXV010000405	AUGUSTUS	intron	548501	548638	.	-	.	ID=jg2657.t1.intron8;Parent=jg2657.t1;
JAACXV010000405	AUGUSTUS	CDS	548639	548859	1	-	2	ID=jg2657.t1.CDS9;Parent=jg2657.t1;
JAACXV010000405	AUGUSTUS	exon	548639	548859	.	-	.	ID=jg2657.t1.exon9;Parent=jg2657.t1;
JAACXV010000405	AUGUSTUS	intron	548860	552440	.	-	.	ID=jg2657.t1.intron9;Parent=jg2657.t1;
JAACXV010000405	AUGUSTUS	exon	552441	552645	.	-	.	ID=jg2657.t1.exon10;Parent=jg2657.t1;
JAACXV010000405	AUGUSTUS	CDS	552441	552645	1	-	0	ID=jg2657.t1.CDS10;Parent=jg2657.t1;
JAACXV010000405	AUGUSTUS	intron	552646	555476	.	-	.	ID=jg2657.t1.intron10;Parent=jg2657.t1;
JAACXV010000405	AUGUSTUS	CDS	555477	555647	1	-	0	ID=jg2657.t1.CDS11;Parent=jg2657.t1;
JAACXV010000405	AUGUSTUS	exon	555477	555647	.	-	.	ID=jg2657.t1.exon11;Parent=jg2657.t1;
JAACXV010000405	AUGUSTUS	start_codon	555645	555647	.	-	0	ID=jg2657.t1.start1;Parent=jg2657.t1;
JAACXV010000405	AUGUSTUS	gene	585938	586756	.	-	.	ID=jg2658;
JAACXV010000405	AUGUSTUS	mRNA	585938	586756	.	-	.	ID=jg2658.t1;Parent=jg2658;product=XP_030764465.1kielin/chordin-like protein;Ontology_term=GO:0005515;
JAACXV010000405	AUGUSTUS	exon	585938	586756	.	-	.	ID=jg2658.t1.exon1;Parent=jg2658.t1;
JAACXV010000405	AUGUSTUS	stop_codon	585938	585940	.	-	0	ID=jg2658.t1.stop1;Parent=jg2658.t1;
JAACXV010000405	AUGUSTUS	CDS	585938	586756	0.81	-	0	ID=jg2658.t1.CDS1;Parent=jg2658.t1;
JAACXV010000405	AUGUSTUS	start_codon	586754	586756	.	-	0	ID=jg2658.t1.start1;Parent=jg2658.t1;
JAACXV010000405	AUGUSTUS	gene	589255	590076	.	-	.	ID=jg2659;
JAACXV010000405	AUGUSTUS	mRNA	589255	590076	.	-	.	ID=jg2659.t1;Parent=jg2659;product=XP_030764465.1kielin/chordin-like protein;Ontology_term=GO:0005515;
JAACXV010000405	AUGUSTUS	CDS	589255	590076	1	-	0	ID=jg2659.t1.CDS1;Parent=jg2659.t1;
JAACXV010000405	AUGUSTUS	exon	589255	590076	.	-	.	ID=jg2659.t1.exon1;Parent=jg2659.t1;
JAACXV010000405	AUGUSTUS	stop_codon	589255	589257	.	-	0	ID=jg2659.t1.stop1;Parent=jg2659.t1;
JAACXV010000405	AUGUSTUS	start_codon	590074	590076	.	-	0	ID=jg2659.t1.start1;Parent=jg2659.t1;
JAACXV010000405	AUGUSTUS	gene	597963	598496	.	-	.	ID=jg2660;
JAACXV010000405	AUGUSTUS	mRNA	597963	598496	.	-	.	ID=jg2660.t1;Parent=jg2660;
JAACXV010000405	AUGUSTUS	stop_codon	597963	597965	.	-	0	ID=jg2660.t1.stop1;Parent=jg2660.t1;
JAACXV010000405	AUGUSTUS	CDS	597963	598496	1	-	0	ID=jg2660.t1.CDS1;Parent=jg2660.t1;
JAACXV010000405	AUGUSTUS	exon	597963	598496	.	-	.	ID=jg2660.t1.exon1;Parent=jg2660.t1;
JAACXV010000405	AUGUSTUS	start_codon	598494	598496	.	-	0	ID=jg2660.t1.start1;Parent=jg2660.t1;
JAACXV010000405	AUGUSTUS	gene	605346	624916	.	-	.	ID=jg2661;
JAACXV010000405	AUGUSTUS	mRNA	605346	624916	.	-	.	ID=jg2661.t1;Parent=jg2661;product=XP_030764457.1sodium-independent sulfate anion transporter-like isoform X2;Ontology_term=GO:0008271;
JAACXV010000405	AUGUSTUS	CDS	605346	605504	1	-	0	ID=jg2661.t1.CDS1;Parent=jg2661.t1;
JAACXV010000405	AUGUSTUS	stop_codon	605346	605348	.	-	0	ID=jg2661.t1.stop1;Parent=jg2661.t1;
JAACXV010000405	AUGUSTUS	exon	605346	605504	.	-	.	ID=jg2661.t1.exon1;Parent=jg2661.t1;
JAACXV010000405	AUGUSTUS	intron	605505	606913	.	-	.	ID=jg2661.t1.intron1;Parent=jg2661.t1;
JAACXV010000405	AUGUSTUS	CDS	606914	607221	1	-	2	ID=jg2661.t1.CDS2;Parent=jg2661.t1;
JAACXV010000405	AUGUSTUS	exon	606914	607221	.	-	.	ID=jg2661.t1.exon2;Parent=jg2661.t1;
JAACXV010000405	AUGUSTUS	intron	607222	608301	.	-	.	ID=jg2661.t1.intron2;Parent=jg2661.t1;
JAACXV010000405	AUGUSTUS	exon	608302	608454	.	-	.	ID=jg2661.t1.exon3;Parent=jg2661.t1;
JAACXV010000405	AUGUSTUS	CDS	608302	608454	1	-	2	ID=jg2661.t1.CDS3;Parent=jg2661.t1;
JAACXV010000405	AUGUSTUS	intron	608455	608512	.	-	.	ID=jg2661.t1.intron3;Parent=jg2661.t1;
JAACXV010000405	AUGUSTUS	exon	608513	608662	.	-	.	ID=jg2661.t1.exon4;Parent=jg2661.t1;
JAACXV010000405	AUGUSTUS	CDS	608513	608662	1	-	2	ID=jg2661.t1.CDS4;Parent=jg2661.t1;
JAACXV010000405	AUGUSTUS	intron	608663	609441	.	-	.	ID=jg2661.t1.intron4;Parent=jg2661.t1;
JAACXV010000405	AUGUSTUS	CDS	609442	609606	1	-	2	ID=jg2661.t1.CDS5;Parent=jg2661.t1;
JAACXV010000405	AUGUSTUS	exon	609442	609606	.	-	.	ID=jg2661.t1.exon5;Parent=jg2661.t1;
JAACXV010000405	AUGUSTUS	intron	609607	609666	.	-	.	ID=jg2661.t1.intron5;Parent=jg2661.t1;
JAACXV010000405	AUGUSTUS	CDS	609667	609844	1	-	0	ID=jg2661.t1.CDS6;Parent=jg2661.t1;
JAACXV010000405	AUGUSTUS	exon	609667	609844	.	-	.	ID=jg2661.t1.exon6;Parent=jg2661.t1;
JAACXV010000405	AUGUSTUS	intron	609845	617762	.	-	.	ID=jg2661.t1.intron6;Parent=jg2661.t1;
JAACXV010000405	AUGUSTUS	CDS	617763	617983	1	-	2	ID=jg2661.t1.CDS7;Parent=jg2661.t1;
JAACXV010000405	AUGUSTUS	exon	617763	617983	.	-	.	ID=jg2661.t1.exon7;Parent=jg2661.t1;
JAACXV010000405	AUGUSTUS	intron	617984	619298	.	-	.	ID=jg2661.t1.intron7;Parent=jg2661.t1;
JAACXV010000405	AUGUSTUS	exon	619299	619508	.	-	.	ID=jg2661.t1.exon8;Parent=jg2661.t1;
JAACXV010000405	AUGUSTUS	CDS	619299	619508	1	-	2	ID=jg2661.t1.CDS8;Parent=jg2661.t1;
JAACXV010000405	AUGUSTUS	intron	619509	624576	.	-	.	ID=jg2661.t1.intron8;Parent=jg2661.t1;
JAACXV010000405	AUGUSTUS	CDS	624577	624759	1	-	2	ID=jg2661.t1.CDS9;Parent=jg2661.t1;
JAACXV010000405	AUGUSTUS	exon	624577	624759	.	-	.	ID=jg2661.t1.exon9;Parent=jg2661.t1;
JAACXV010000405	AUGUSTUS	intron	624760	624879	.	-	.	ID=jg2661.t1.intron9;Parent=jg2661.t1;
JAACXV010000405	AUGUSTUS	exon	624880	624916	.	-	.	ID=jg2661.t1.exon10;Parent=jg2661.t1;
JAACXV010000405	AUGUSTUS	CDS	624880	624916	1	-	0	ID=jg2661.t1.CDS10;Parent=jg2661.t1;
JAACXV010000405	AUGUSTUS	start_codon	624914	624916	.	-	0	ID=jg2661.t1.start1;Parent=jg2661.t1;
JAACXV010000405	AUGUSTUS	gene	625419	626034	.	+	.	ID=jg2662;
JAACXV010000405	AUGUSTUS	mRNA	625419	626034	.	+	.	ID=jg2662.t1;Parent=jg2662;product=XP_030764467.139S ribosomal protein L12, mitochondrial;Ontology_term=GO:0006390;
JAACXV010000405	AUGUSTUS	exon	625419	625483	.	+	.	ID=jg2662.t1.exon1;Parent=jg2662.t1;
JAACXV010000405	AUGUSTUS	CDS	625419	625483	1	+	0	ID=jg2662.t1.CDS1;Parent=jg2662.t1;
JAACXV010000405	AUGUSTUS	start_codon	625419	625421	.	+	0	ID=jg2662.t1.start1;Parent=jg2662.t1;
JAACXV010000405	AUGUSTUS	intron	625484	625541	.	+	.	ID=jg2662.t1.intron1;Parent=jg2662.t1;
JAACXV010000405	AUGUSTUS	CDS	625542	626034	1	+	1	ID=jg2662.t1.CDS2;Parent=jg2662.t1;
JAACXV010000405	AUGUSTUS	exon	625542	626034	.	+	.	ID=jg2662.t1.exon2;Parent=jg2662.t1;
JAACXV010000405	AUGUSTUS	stop_codon	626032	626034	.	+	0	ID=jg2662.t1.stop1;Parent=jg2662.t1;
JAACXV010000405	AUGUSTUS	gene	685959	749832	.	+	.	ID=jg2663;
JAACXV010000405	AUGUSTUS	mRNA	685959	749832	.	+	.	ID=jg2663.t1;Parent=jg2663;product=XP_028133378.1chorion peroxidase;Ontology_term=GO:0004601;
JAACXV010000405	AUGUSTUS	exon	685959	685981	.	+	.	ID=jg2663.t1.exon1;Parent=jg2663.t1;
JAACXV010000405	AUGUSTUS	CDS	685959	685981	1	+	0	ID=jg2663.t1.CDS1;Parent=jg2663.t1;
JAACXV010000405	AUGUSTUS	start_codon	685959	685961	.	+	0	ID=jg2663.t1.start1;Parent=jg2663.t1;
JAACXV010000405	AUGUSTUS	intron	685982	713698	.	+	.	ID=jg2663.t1.intron1;Parent=jg2663.t1;
JAACXV010000405	AUGUSTUS	exon	713699	714003	.	+	.	ID=jg2663.t1.exon2;Parent=jg2663.t1;
JAACXV010000405	AUGUSTUS	CDS	713699	714003	1	+	1	ID=jg2663.t1.CDS2;Parent=jg2663.t1;
JAACXV010000405	AUGUSTUS	intron	714004	721916	.	+	.	ID=jg2663.t1.intron2;Parent=jg2663.t1;
JAACXV010000405	AUGUSTUS	CDS	721917	722210	1	+	2	ID=jg2663.t1.CDS3;Parent=jg2663.t1;
JAACXV010000405	AUGUSTUS	exon	721917	722210	.	+	.	ID=jg2663.t1.exon3;Parent=jg2663.t1;
JAACXV010000405	AUGUSTUS	intron	722211	726033	.	+	.	ID=jg2663.t1.intron3;Parent=jg2663.t1;
JAACXV010000405	AUGUSTUS	CDS	726034	726344	1	+	2	ID=jg2663.t1.CDS4;Parent=jg2663.t1;
JAACXV010000405	AUGUSTUS	exon	726034	726344	.	+	.	ID=jg2663.t1.exon4;Parent=jg2663.t1;
JAACXV010000405	AUGUSTUS	intron	726345	726405	.	+	.	ID=jg2663.t1.intron4;Parent=jg2663.t1;
JAACXV010000405	AUGUSTUS	CDS	726406	726546	1	+	0	ID=jg2663.t1.CDS5;Parent=jg2663.t1;
JAACXV010000405	AUGUSTUS	exon	726406	726546	.	+	.	ID=jg2663.t1.exon5;Parent=jg2663.t1;
JAACXV010000405	AUGUSTUS	intron	726547	727631	.	+	.	ID=jg2663.t1.intron5;Parent=jg2663.t1;
JAACXV010000405	AUGUSTUS	exon	727632	728109	.	+	.	ID=jg2663.t1.exon6;Parent=jg2663.t1;
JAACXV010000405	AUGUSTUS	CDS	727632	728109	1	+	0	ID=jg2663.t1.CDS6;Parent=jg2663.t1;
JAACXV010000405	AUGUSTUS	intron	728110	730193	.	+	.	ID=jg2663.t1.intron6;Parent=jg2663.t1;
JAACXV010000405	AUGUSTUS	CDS	730194	730433	1	+	2	ID=jg2663.t1.CDS7;Parent=jg2663.t1;
JAACXV010000405	AUGUSTUS	exon	730194	730433	.	+	.	ID=jg2663.t1.exon7;Parent=jg2663.t1;
JAACXV010000405	AUGUSTUS	intron	730434	731692	.	+	.	ID=jg2663.t1.intron7;Parent=jg2663.t1;
JAACXV010000405	AUGUSTUS	CDS	731693	731825	1	+	2	ID=jg2663.t1.CDS8;Parent=jg2663.t1;
JAACXV010000405	AUGUSTUS	exon	731693	731825	.	+	.	ID=jg2663.t1.exon8;Parent=jg2663.t1;
JAACXV010000405	AUGUSTUS	intron	731826	731891	.	+	.	ID=jg2663.t1.intron8;Parent=jg2663.t1;
JAACXV010000405	AUGUSTUS	exon	731892	732163	.	+	.	ID=jg2663.t1.exon9;Parent=jg2663.t1;
JAACXV010000405	AUGUSTUS	CDS	731892	732163	1	+	1	ID=jg2663.t1.CDS9;Parent=jg2663.t1;
JAACXV010000405	AUGUSTUS	intron	732164	732218	.	+	.	ID=jg2663.t1.intron9;Parent=jg2663.t1;
JAACXV010000405	AUGUSTUS	CDS	732219	732438	1	+	2	ID=jg2663.t1.CDS10;Parent=jg2663.t1;
JAACXV010000405	AUGUSTUS	exon	732219	732438	.	+	.	ID=jg2663.t1.exon10;Parent=jg2663.t1;
JAACXV010000405	AUGUSTUS	intron	732439	733767	.	+	.	ID=jg2663.t1.intron10;Parent=jg2663.t1;
JAACXV010000405	AUGUSTUS	CDS	733768	733948	1	+	1	ID=jg2663.t1.CDS11;Parent=jg2663.t1;
JAACXV010000405	AUGUSTUS	exon	733768	733948	.	+	.	ID=jg2663.t1.exon11;Parent=jg2663.t1;
JAACXV010000405	AUGUSTUS	intron	733949	734012	.	+	.	ID=jg2663.t1.intron11;Parent=jg2663.t1;
JAACXV010000405	AUGUSTUS	exon	734013	734591	.	+	.	ID=jg2663.t1.exon12;Parent=jg2663.t1;
JAACXV010000405	AUGUSTUS	CDS	734013	734591	1	+	0	ID=jg2663.t1.CDS12;Parent=jg2663.t1;
JAACXV010000405	AUGUSTUS	intron	734592	735897	.	+	.	ID=jg2663.t1.intron12;Parent=jg2663.t1;
JAACXV010000405	AUGUSTUS	CDS	735898	736063	1	+	0	ID=jg2663.t1.CDS13;Parent=jg2663.t1;
JAACXV010000405	AUGUSTUS	exon	735898	736063	.	+	.	ID=jg2663.t1.exon13;Parent=jg2663.t1;
JAACXV010000405	AUGUSTUS	intron	736064	736121	.	+	.	ID=jg2663.t1.intron13;Parent=jg2663.t1;
JAACXV010000405	AUGUSTUS	exon	736122	736371	.	+	.	ID=jg2663.t1.exon14;Parent=jg2663.t1;
JAACXV010000405	AUGUSTUS	CDS	736122	736371	1	+	2	ID=jg2663.t1.CDS14;Parent=jg2663.t1;
JAACXV010000405	AUGUSTUS	intron	736372	738478	.	+	.	ID=jg2663.t1.intron14;Parent=jg2663.t1;
JAACXV010000405	AUGUSTUS	CDS	738479	738634	1	+	1	ID=jg2663.t1.CDS15;Parent=jg2663.t1;
JAACXV010000405	AUGUSTUS	exon	738479	738634	.	+	.	ID=jg2663.t1.exon15;Parent=jg2663.t1;
JAACXV010000405	AUGUSTUS	intron	738635	738700	.	+	.	ID=jg2663.t1.intron15;Parent=jg2663.t1;
JAACXV010000405	AUGUSTUS	CDS	738701	738851	1	+	1	ID=jg2663.t1.CDS16;Parent=jg2663.t1;
JAACXV010000405	AUGUSTUS	exon	738701	738851	.	+	.	ID=jg2663.t1.exon16;Parent=jg2663.t1;
JAACXV010000405	AUGUSTUS	intron	738852	749559	.	+	.	ID=jg2663.t1.intron16;Parent=jg2663.t1;
JAACXV010000405	AUGUSTUS	exon	749560	749832	.	+	.	ID=jg2663.t1.exon17;Parent=jg2663.t1;
JAACXV010000405	AUGUSTUS	CDS	749560	749832	1	+	0	ID=jg2663.t1.CDS17;Parent=jg2663.t1;
JAACXV010000405	AUGUSTUS	stop_codon	749830	749832	.	+	0	ID=jg2663.t1.stop1;Parent=jg2663.t1;
JAACXV010000405	AUGUSTUS	gene	775249	851410	.	+	.	ID=jg2664;
JAACXV010000405	AUGUSTUS	mRNA	775249	851410	.	+	.	ID=jg2664.t1;Parent=jg2664;product=XP_028133378.1chorion peroxidase;Ontology_term=GO:0004601;
JAACXV010000405	AUGUSTUS	exon	775249	775268	.	+	.	ID=jg2664.t1.exon1;Parent=jg2664.t1;
JAACXV010000405	AUGUSTUS	start_codon	775249	775251	.	+	0	ID=jg2664.t1.start1;Parent=jg2664.t1;
JAACXV010000405	AUGUSTUS	CDS	775249	775268	1	+	0	ID=jg2664.t1.CDS1;Parent=jg2664.t1;
JAACXV010000405	AUGUSTUS	intron	775269	836721	.	+	.	ID=jg2664.t1.intron1;Parent=jg2664.t1;
JAACXV010000405	AUGUSTUS	exon	836722	837056	.	+	.	ID=jg2664.t1.exon2;Parent=jg2664.t1;
JAACXV010000405	AUGUSTUS	CDS	836722	837056	1	+	1	ID=jg2664.t1.CDS2;Parent=jg2664.t1;
JAACXV010000405	AUGUSTUS	intron	837057	841614	.	+	.	ID=jg2664.t1.intron2;Parent=jg2664.t1;
JAACXV010000405	AUGUSTUS	CDS	841615	841902	1	+	2	ID=jg2664.t1.CDS3;Parent=jg2664.t1;
JAACXV010000405	AUGUSTUS	exon	841615	841902	.	+	.	ID=jg2664.t1.exon3;Parent=jg2664.t1;
JAACXV010000405	AUGUSTUS	intron	841903	841952	.	+	.	ID=jg2664.t1.intron3;Parent=jg2664.t1;
JAACXV010000405	AUGUSTUS	CDS	841953	842263	1	+	2	ID=jg2664.t1.CDS4;Parent=jg2664.t1;
JAACXV010000405	AUGUSTUS	exon	841953	842263	.	+	.	ID=jg2664.t1.exon4;Parent=jg2664.t1;
JAACXV010000405	AUGUSTUS	intron	842264	842317	.	+	.	ID=jg2664.t1.intron4;Parent=jg2664.t1;
JAACXV010000405	AUGUSTUS	exon	842318	842458	.	+	.	ID=jg2664.t1.exon5;Parent=jg2664.t1;
JAACXV010000405	AUGUSTUS	CDS	842318	842458	1	+	0	ID=jg2664.t1.CDS5;Parent=jg2664.t1;
JAACXV010000405	AUGUSTUS	intron	842459	844208	.	+	.	ID=jg2664.t1.intron5;Parent=jg2664.t1;
JAACXV010000405	AUGUSTUS	CDS	844209	844926	1	+	0	ID=jg2664.t1.CDS6;Parent=jg2664.t1;
JAACXV010000405	AUGUSTUS	exon	844209	844926	.	+	.	ID=jg2664.t1.exon6;Parent=jg2664.t1;
JAACXV010000405	AUGUSTUS	intron	844927	846197	.	+	.	ID=jg2664.t1.intron6;Parent=jg2664.t1;
JAACXV010000405	AUGUSTUS	exon	846198	846330	.	+	.	ID=jg2664.t1.exon7;Parent=jg2664.t1;
JAACXV010000405	AUGUSTUS	CDS	846198	846330	1	+	2	ID=jg2664.t1.CDS7;Parent=jg2664.t1;
JAACXV010000405	AUGUSTUS	intron	846331	846387	.	+	.	ID=jg2664.t1.intron7;Parent=jg2664.t1;
JAACXV010000405	AUGUSTUS	CDS	846388	846659	1	+	1	ID=jg2664.t1.CDS8;Parent=jg2664.t1;
JAACXV010000405	AUGUSTUS	exon	846388	846659	.	+	.	ID=jg2664.t1.exon8;Parent=jg2664.t1;
JAACXV010000405	AUGUSTUS	intron	846660	847352	.	+	.	ID=jg2664.t1.intron8;Parent=jg2664.t1;
JAACXV010000405	AUGUSTUS	exon	847353	847753	.	+	.	ID=jg2664.t1.exon9;Parent=jg2664.t1;
JAACXV010000405	AUGUSTUS	CDS	847353	847753	1	+	2	ID=jg2664.t1.CDS9;Parent=jg2664.t1;
JAACXV010000405	AUGUSTUS	intron	847754	847812	.	+	.	ID=jg2664.t1.intron9;Parent=jg2664.t1;
JAACXV010000405	AUGUSTUS	exon	847813	847963	.	+	.	ID=jg2664.t1.exon10;Parent=jg2664.t1;
JAACXV010000405	AUGUSTUS	CDS	847813	847963	1	+	0	ID=jg2664.t1.CDS10;Parent=jg2664.t1;
JAACXV010000405	AUGUSTUS	intron	847964	848016	.	+	.	ID=jg2664.t1.intron10;Parent=jg2664.t1;
JAACXV010000405	AUGUSTUS	CDS	848017	848444	1	+	2	ID=jg2664.t1.CDS11;Parent=jg2664.t1;
JAACXV010000405	AUGUSTUS	exon	848017	848444	.	+	.	ID=jg2664.t1.exon11;Parent=jg2664.t1;
JAACXV010000405	AUGUSTUS	intron	848445	850112	.	+	.	ID=jg2664.t1.intron11;Parent=jg2664.t1;
JAACXV010000405	AUGUSTUS	CDS	850113	850278	1	+	0	ID=jg2664.t1.CDS12;Parent=jg2664.t1;
JAACXV010000405	AUGUSTUS	exon	850113	850278	.	+	.	ID=jg2664.t1.exon12;Parent=jg2664.t1;
JAACXV010000405	AUGUSTUS	intron	850279	850335	.	+	.	ID=jg2664.t1.intron12;Parent=jg2664.t1;
JAACXV010000405	AUGUSTUS	CDS	850336	850585	1	+	2	ID=jg2664.t1.CDS13;Parent=jg2664.t1;
JAACXV010000405	AUGUSTUS	exon	850336	850585	.	+	.	ID=jg2664.t1.exon13;Parent=jg2664.t1;
JAACXV010000405	AUGUSTUS	intron	850586	850642	.	+	.	ID=jg2664.t1.intron13;Parent=jg2664.t1;
JAACXV010000405	AUGUSTUS	exon	850643	850798	.	+	.	ID=jg2664.t1.exon14;Parent=jg2664.t1;
JAACXV010000405	AUGUSTUS	CDS	850643	850798	1	+	1	ID=jg2664.t1.CDS14;Parent=jg2664.t1;
JAACXV010000405	AUGUSTUS	intron	850799	850971	.	+	.	ID=jg2664.t1.intron14;Parent=jg2664.t1;
JAACXV010000405	AUGUSTUS	CDS	850972	851122	1	+	1	ID=jg2664.t1.CDS15;Parent=jg2664.t1;
JAACXV010000405	AUGUSTUS	exon	850972	851122	.	+	.	ID=jg2664.t1.exon15;Parent=jg2664.t1;
JAACXV010000405	AUGUSTUS	intron	851123	851176	.	+	.	ID=jg2664.t1.intron15;Parent=jg2664.t1;
JAACXV010000405	AUGUSTUS	exon	851177	851410	.	+	.	ID=jg2664.t1.exon16;Parent=jg2664.t1;
JAACXV010000405	AUGUSTUS	CDS	851177	851410	0.97	+	0	ID=jg2664.t1.CDS16;Parent=jg2664.t1;
JAACXV010000405	AUGUSTUS	stop_codon	851408	851410	.	+	0	ID=jg2664.t1.stop1;Parent=jg2664.t1;
JAACXV010000405	AUGUSTUS	gene	852081	858757	.	-	.	ID=jg2665;
JAACXV010000405	AUGUSTUS	mRNA	852081	858757	.	-	.	ID=jg2665.t1;Parent=jg2665;product=XP_030764454.1transmembrane channel-like protein 7 isoform X1;Ontology_term=GO:0005887;
JAACXV010000405	AUGUSTUS	exon	852081	852163	.	-	.	ID=jg2665.t1.exon1;Parent=jg2665.t1;
JAACXV010000405	AUGUSTUS	CDS	852081	852163	1	-	2	ID=jg2665.t1.CDS1;Parent=jg2665.t1;
JAACXV010000405	AUGUSTUS	stop_codon	852081	852083	.	-	0	ID=jg2665.t1.stop1;Parent=jg2665.t1;
JAACXV010000405	AUGUSTUS	intron	852164	852747	.	-	.	ID=jg2665.t1.intron1;Parent=jg2665.t1;
JAACXV010000405	AUGUSTUS	CDS	852748	852789	1	-	2	ID=jg2665.t1.CDS2;Parent=jg2665.t1;
JAACXV010000405	AUGUSTUS	exon	852748	852789	.	-	.	ID=jg2665.t1.exon2;Parent=jg2665.t1;
JAACXV010000405	AUGUSTUS	intron	852790	852850	.	-	.	ID=jg2665.t1.intron2;Parent=jg2665.t1;
JAACXV010000405	AUGUSTUS	CDS	852851	852943	1	-	2	ID=jg2665.t1.CDS3;Parent=jg2665.t1;
JAACXV010000405	AUGUSTUS	exon	852851	852943	.	-	.	ID=jg2665.t1.exon3;Parent=jg2665.t1;
JAACXV010000405	AUGUSTUS	intron	852944	854777	.	-	.	ID=jg2665.t1.intron3;Parent=jg2665.t1;
JAACXV010000405	AUGUSTUS	exon	854778	854911	.	-	.	ID=jg2665.t1.exon4;Parent=jg2665.t1;
JAACXV010000405	AUGUSTUS	CDS	854778	854911	1	-	1	ID=jg2665.t1.CDS4;Parent=jg2665.t1;
JAACXV010000405	AUGUSTUS	intron	854912	854962	.	-	.	ID=jg2665.t1.intron4;Parent=jg2665.t1;
JAACXV010000405	AUGUSTUS	exon	854963	855124	.	-	.	ID=jg2665.t1.exon5;Parent=jg2665.t1;
JAACXV010000405	AUGUSTUS	CDS	854963	855124	0.99	-	1	ID=jg2665.t1.CDS5;Parent=jg2665.t1;
JAACXV010000405	AUGUSTUS	intron	855125	855173	.	-	.	ID=jg2665.t1.intron5;Parent=jg2665.t1;
JAACXV010000405	AUGUSTUS	exon	855174	855458	.	-	.	ID=jg2665.t1.exon6;Parent=jg2665.t1;
JAACXV010000405	AUGUSTUS	CDS	855174	855458	0.99	-	1	ID=jg2665.t1.CDS6;Parent=jg2665.t1;
JAACXV010000405	AUGUSTUS	intron	855459	855891	.	-	.	ID=jg2665.t1.intron6;Parent=jg2665.t1;
JAACXV010000405	AUGUSTUS	CDS	855892	856016	1	-	0	ID=jg2665.t1.CDS7;Parent=jg2665.t1;
JAACXV010000405	AUGUSTUS	exon	855892	856016	.	-	.	ID=jg2665.t1.exon7;Parent=jg2665.t1;
JAACXV010000405	AUGUSTUS	intron	856017	856071	.	-	.	ID=jg2665.t1.intron7;Parent=jg2665.t1;
JAACXV010000405	AUGUSTUS	exon	856072	856189	.	-	.	ID=jg2665.t1.exon8;Parent=jg2665.t1;
JAACXV010000405	AUGUSTUS	CDS	856072	856189	1	-	1	ID=jg2665.t1.CDS8;Parent=jg2665.t1;
JAACXV010000405	AUGUSTUS	intron	856190	856359	.	-	.	ID=jg2665.t1.intron8;Parent=jg2665.t1;
JAACXV010000405	AUGUSTUS	CDS	856360	856601	0.97	-	0	ID=jg2665.t1.CDS9;Parent=jg2665.t1;
JAACXV010000405	AUGUSTUS	exon	856360	856601	.	-	.	ID=jg2665.t1.exon9;Parent=jg2665.t1;
JAACXV010000405	AUGUSTUS	intron	856602	856656	.	-	.	ID=jg2665.t1.intron9;Parent=jg2665.t1;
JAACXV010000405	AUGUSTUS	CDS	856657	856807	1	-	1	ID=jg2665.t1.CDS10;Parent=jg2665.t1;
JAACXV010000405	AUGUSTUS	exon	856657	856807	.	-	.	ID=jg2665.t1.exon10;Parent=jg2665.t1;
JAACXV010000405	AUGUSTUS	intron	856808	856874	.	-	.	ID=jg2665.t1.intron10;Parent=jg2665.t1;
JAACXV010000405	AUGUSTUS	CDS	856875	857023	1	-	0	ID=jg2665.t1.CDS11;Parent=jg2665.t1;
JAACXV010000405	AUGUSTUS	exon	856875	857023	.	-	.	ID=jg2665.t1.exon11;Parent=jg2665.t1;
JAACXV010000405	AUGUSTUS	intron	857024	857490	.	-	.	ID=jg2665.t1.intron11;Parent=jg2665.t1;
JAACXV010000405	AUGUSTUS	CDS	857491	857742	0.98	-	0	ID=jg2665.t1.CDS12;Parent=jg2665.t1;
JAACXV010000405	AUGUSTUS	exon	857491	857742	.	-	.	ID=jg2665.t1.exon12;Parent=jg2665.t1;
JAACXV010000405	AUGUSTUS	intron	857743	857955	.	-	.	ID=jg2665.t1.intron12;Parent=jg2665.t1;
JAACXV010000405	AUGUSTUS	CDS	857956	858103	1	-	1	ID=jg2665.t1.CDS13;Parent=jg2665.t1;
JAACXV010000405	AUGUSTUS	exon	857956	858103	.	-	.	ID=jg2665.t1.exon13;Parent=jg2665.t1;
JAACXV010000405	AUGUSTUS	intron	858104	858155	.	-	.	ID=jg2665.t1.intron13;Parent=jg2665.t1;
JAACXV010000405	AUGUSTUS	CDS	858156	858252	1	-	2	ID=jg2665.t1.CDS14;Parent=jg2665.t1;
JAACXV010000405	AUGUSTUS	exon	858156	858252	.	-	.	ID=jg2665.t1.exon14;Parent=jg2665.t1;
JAACXV010000405	AUGUSTUS	intron	858253	858312	.	-	.	ID=jg2665.t1.intron14;Parent=jg2665.t1;
JAACXV010000405	AUGUSTUS	exon	858313	858671	.	-	.	ID=jg2665.t1.exon15;Parent=jg2665.t1;
JAACXV010000405	AUGUSTUS	CDS	858313	858671	1	-	1	ID=jg2665.t1.CDS15;Parent=jg2665.t1;
JAACXV010000405	AUGUSTUS	intron	858672	858749	.	-	.	ID=jg2665.t1.intron15;Parent=jg2665.t1;
JAACXV010000405	AUGUSTUS	exon	858750	858757	.	-	.	ID=jg2665.t1.exon16;Parent=jg2665.t1;
JAACXV010000405	AUGUSTUS	CDS	858750	858757	1	-	0	ID=jg2665.t1.CDS16;Parent=jg2665.t1;
JAACXV010000405	AUGUSTUS	start_codon	858755	858757	.	-	0	ID=jg2665.t1.start1;Parent=jg2665.t1;
JAACXV010000405	AUGUSTUS	gene	859300	895085	.	+	.	ID=jg2666;
JAACXV010000405	AUGUSTUS	mRNA	859300	895085	.	+	.	ID=jg2666.t1;Parent=jg2666;product=XP_030764464.1forkhead box protein K1-like;Ontology_term=GO:0005634;
JAACXV010000405	AUGUSTUS	exon	859300	859661	.	+	.	ID=jg2666.t1.exon1;Parent=jg2666.t1;
JAACXV010000405	AUGUSTUS	start_codon	859300	859302	.	+	0	ID=jg2666.t1.start1;Parent=jg2666.t1;
JAACXV010000405	AUGUSTUS	CDS	859300	859661	1	+	0	ID=jg2666.t1.CDS1;Parent=jg2666.t1;
JAACXV010000405	AUGUSTUS	intron	859662	886323	.	+	.	ID=jg2666.t1.intron1;Parent=jg2666.t1;
JAACXV010000405	AUGUSTUS	gene	868205	868582	.	-	.	ID=jg2667;
JAACXV010000405	AUGUSTUS	mRNA	868205	868582	.	-	.	ID=jg2667.t1;Parent=jg2667;
JAACXV010000405	AUGUSTUS	exon	868205	868582	.	-	.	ID=jg2667.t1.exon1;Parent=jg2667.t1;
JAACXV010000405	AUGUSTUS	stop_codon	868205	868207	.	-	0	ID=jg2667.t1.stop1;Parent=jg2667.t1;
JAACXV010000405	AUGUSTUS	CDS	868205	868582	1	-	0	ID=jg2667.t1.CDS1;Parent=jg2667.t1;
JAACXV010000405	AUGUSTUS	start_codon	868580	868582	.	-	0	ID=jg2667.t1.start1;Parent=jg2667.t1;
JAACXV010000405	AUGUSTUS	gene	877016	877360	.	-	.	ID=jg2668;
JAACXV010000405	AUGUSTUS	mRNA	877016	877360	.	-	.	ID=jg2668.t1;Parent=jg2668;
JAACXV010000405	AUGUSTUS	CDS	877016	877360	0.99	-	0	ID=jg2668.t1.CDS1;Parent=jg2668.t1;
JAACXV010000405	AUGUSTUS	stop_codon	877016	877018	.	-	0	ID=jg2668.t1.stop1;Parent=jg2668.t1;
JAACXV010000405	AUGUSTUS	exon	877016	877360	.	-	.	ID=jg2668.t1.exon1;Parent=jg2668.t1;
JAACXV010000405	AUGUSTUS	start_codon	877358	877360	.	-	0	ID=jg2668.t1.start1;Parent=jg2668.t1;
JAACXV010000405	AUGUSTUS	CDS	886324	886574	1	+	1	ID=jg2666.t1.CDS2;Parent=jg2666.t1;
JAACXV010000405	AUGUSTUS	exon	886324	886574	.	+	.	ID=jg2666.t1.exon2;Parent=jg2666.t1;
JAACXV010000405	AUGUSTUS	intron	886575	890403	.	+	.	ID=jg2666.t1.intron2;Parent=jg2666.t1;
JAACXV010000405	AUGUSTUS	exon	890404	890564	.	+	.	ID=jg2666.t1.exon3;Parent=jg2666.t1;
JAACXV010000405	AUGUSTUS	CDS	890404	890564	1	+	2	ID=jg2666.t1.CDS3;Parent=jg2666.t1;
JAACXV010000405	AUGUSTUS	intron	890565	890874	.	+	.	ID=jg2666.t1.intron3;Parent=jg2666.t1;
JAACXV010000405	AUGUSTUS	exon	890875	891120	.	+	.	ID=jg2666.t1.exon4;Parent=jg2666.t1;
JAACXV010000405	AUGUSTUS	CDS	890875	891120	1	+	0	ID=jg2666.t1.CDS4;Parent=jg2666.t1;
JAACXV010000405	AUGUSTUS	intron	891121	892818	.	+	.	ID=jg2666.t1.intron4;Parent=jg2666.t1;
JAACXV010000405	AUGUSTUS	CDS	892819	892964	1	+	0	ID=jg2666.t1.CDS5;Parent=jg2666.t1;
JAACXV010000405	AUGUSTUS	exon	892819	892964	.	+	.	ID=jg2666.t1.exon5;Parent=jg2666.t1;
JAACXV010000405	AUGUSTUS	intron	892965	893039	.	+	.	ID=jg2666.t1.intron5;Parent=jg2666.t1;
JAACXV010000405	AUGUSTUS	CDS	893040	893344	1	+	1	ID=jg2666.t1.CDS6;Parent=jg2666.t1;
JAACXV010000405	AUGUSTUS	exon	893040	893344	.	+	.	ID=jg2666.t1.exon6;Parent=jg2666.t1;
JAACXV010000405	AUGUSTUS	intron	893345	894772	.	+	.	ID=jg2666.t1.intron6;Parent=jg2666.t1;
JAACXV010000405	AUGUSTUS	CDS	894773	894878	1	+	2	ID=jg2666.t1.CDS7;Parent=jg2666.t1;
JAACXV010000405	AUGUSTUS	exon	894773	894878	.	+	.	ID=jg2666.t1.exon7;Parent=jg2666.t1;
JAACXV010000405	AUGUSTUS	intron	894879	894937	.	+	.	ID=jg2666.t1.intron7;Parent=jg2666.t1;
JAACXV010000405	AUGUSTUS	CDS	894938	895085	1	+	1	ID=jg2666.t1.CDS8;Parent=jg2666.t1;
JAACXV010000405	AUGUSTUS	exon	894938	895085	.	+	.	ID=jg2666.t1.exon8;Parent=jg2666.t1;
JAACXV010000405	AUGUSTUS	stop_codon	895083	895085	.	+	0	ID=jg2666.t1.stop1;Parent=jg2666.t1;
JAACXV010000405	AUGUSTUS	gene	900510	908043	.	-	.	ID=jg2669;
JAACXV010000405	AUGUSTUS	mRNA	900510	908043	.	-	.	ID=jg2669.t1;Parent=jg2669;product=XP_030764453.1transcription termination factor 2-like;Ontology_term=GO:0005524;
JAACXV010000405	AUGUSTUS	exon	900510	900657	.	-	.	ID=jg2669.t1.exon1;Parent=jg2669.t1;
JAACXV010000405	AUGUSTUS	stop_codon	900510	900512	.	-	0	ID=jg2669.t1.stop1;Parent=jg2669.t1;
JAACXV010000405	AUGUSTUS	CDS	900510	900657	1	-	1	ID=jg2669.t1.CDS1;Parent=jg2669.t1;
JAACXV010000405	AUGUSTUS	intron	900658	900719	.	-	.	ID=jg2669.t1.intron1;Parent=jg2669.t1;
JAACXV010000405	AUGUSTUS	exon	900720	900877	.	-	.	ID=jg2669.t1.exon2;Parent=jg2669.t1;
JAACXV010000405	AUGUSTUS	CDS	900720	900877	1	-	0	ID=jg2669.t1.CDS2;Parent=jg2669.t1;
JAACXV010000405	AUGUSTUS	intron	900878	900960	.	-	.	ID=jg2669.t1.intron2;Parent=jg2669.t1;
JAACXV010000405	AUGUSTUS	CDS	900961	901170	1	-	0	ID=jg2669.t1.CDS3;Parent=jg2669.t1;
JAACXV010000405	AUGUSTUS	exon	900961	901170	.	-	.	ID=jg2669.t1.exon3;Parent=jg2669.t1;
JAACXV010000405	AUGUSTUS	intron	901171	902154	.	-	.	ID=jg2669.t1.intron3;Parent=jg2669.t1;
JAACXV010000405	AUGUSTUS	CDS	902155	902385	1	-	0	ID=jg2669.t1.CDS4;Parent=jg2669.t1;
JAACXV010000405	AUGUSTUS	exon	902155	902385	.	-	.	ID=jg2669.t1.exon4;Parent=jg2669.t1;
JAACXV010000405	AUGUSTUS	intron	902386	902448	.	-	.	ID=jg2669.t1.intron4;Parent=jg2669.t1;
JAACXV010000405	AUGUSTUS	CDS	902449	902591	1	-	2	ID=jg2669.t1.CDS5;Parent=jg2669.t1;
JAACXV010000405	AUGUSTUS	exon	902449	902591	.	-	.	ID=jg2669.t1.exon5;Parent=jg2669.t1;
JAACXV010000405	AUGUSTUS	intron	902592	902650	.	-	.	ID=jg2669.t1.intron5;Parent=jg2669.t1;
JAACXV010000405	AUGUSTUS	exon	902651	902939	.	-	.	ID=jg2669.t1.exon6;Parent=jg2669.t1;
JAACXV010000405	AUGUSTUS	CDS	902651	902939	1	-	0	ID=jg2669.t1.CDS6;Parent=jg2669.t1;
JAACXV010000405	AUGUSTUS	intron	902940	902989	.	-	.	ID=jg2669.t1.intron6;Parent=jg2669.t1;
JAACXV010000405	AUGUSTUS	CDS	902990	903083	1	-	1	ID=jg2669.t1.CDS7;Parent=jg2669.t1;
JAACXV010000405	AUGUSTUS	exon	902990	903083	.	-	.	ID=jg2669.t1.exon7;Parent=jg2669.t1;
JAACXV010000405	AUGUSTUS	intron	903084	903308	.	-	.	ID=jg2669.t1.intron7;Parent=jg2669.t1;
JAACXV010000405	AUGUSTUS	exon	903309	903466	.	-	.	ID=jg2669.t1.exon8;Parent=jg2669.t1;
JAACXV010000405	AUGUSTUS	CDS	903309	903466	1	-	0	ID=jg2669.t1.CDS8;Parent=jg2669.t1;
JAACXV010000405	AUGUSTUS	intron	903467	903535	.	-	.	ID=jg2669.t1.intron8;Parent=jg2669.t1;
JAACXV010000405	AUGUSTUS	exon	903536	903681	.	-	.	ID=jg2669.t1.exon9;Parent=jg2669.t1;
JAACXV010000405	AUGUSTUS	CDS	903536	903681	1	-	2	ID=jg2669.t1.CDS9;Parent=jg2669.t1;
JAACXV010000405	AUGUSTUS	intron	903682	904139	.	-	.	ID=jg2669.t1.intron9;Parent=jg2669.t1;
JAACXV010000405	AUGUSTUS	exon	904140	904466	.	-	.	ID=jg2669.t1.exon10;Parent=jg2669.t1;
JAACXV010000405	AUGUSTUS	CDS	904140	904466	1	-	2	ID=jg2669.t1.CDS10;Parent=jg2669.t1;
JAACXV010000405	AUGUSTUS	intron	904467	906200	.	-	.	ID=jg2669.t1.intron10;Parent=jg2669.t1;
JAACXV010000405	AUGUSTUS	exon	906201	906708	.	-	.	ID=jg2669.t1.exon11;Parent=jg2669.t1;
JAACXV010000405	AUGUSTUS	CDS	906201	906708	1	-	0	ID=jg2669.t1.CDS11;Parent=jg2669.t1;
JAACXV010000405	AUGUSTUS	intron	906709	906842	.	-	.	ID=jg2669.t1.intron11;Parent=jg2669.t1;
JAACXV010000405	AUGUSTUS	CDS	906843	906970	1	-	2	ID=jg2669.t1.CDS12;Parent=jg2669.t1;
JAACXV010000405	AUGUSTUS	exon	906843	906970	.	-	.	ID=jg2669.t1.exon12;Parent=jg2669.t1;
JAACXV010000405	AUGUSTUS	intron	906971	907037	.	-	.	ID=jg2669.t1.intron12;Parent=jg2669.t1;
JAACXV010000405	AUGUSTUS	CDS	907038	907182	1	-	0	ID=jg2669.t1.CDS13;Parent=jg2669.t1;
JAACXV010000405	AUGUSTUS	exon	907038	907182	.	-	.	ID=jg2669.t1.exon13;Parent=jg2669.t1;
JAACXV010000405	AUGUSTUS	intron	907183	907235	.	-	.	ID=jg2669.t1.intron13;Parent=jg2669.t1;
JAACXV010000405	AUGUSTUS	exon	907236	907301	.	-	.	ID=jg2669.t1.exon14;Parent=jg2669.t1;
JAACXV010000405	AUGUSTUS	CDS	907236	907301	1	-	0	ID=jg2669.t1.CDS14;Parent=jg2669.t1;
JAACXV010000405	AUGUSTUS	intron	907302	907385	.	-	.	ID=jg2669.t1.intron14;Parent=jg2669.t1;
JAACXV010000405	AUGUSTUS	exon	907386	907439	.	-	.	ID=jg2669.t1.exon15;Parent=jg2669.t1;
JAACXV010000405	AUGUSTUS	CDS	907386	907439	1	-	0	ID=jg2669.t1.CDS15;Parent=jg2669.t1;
JAACXV010000405	AUGUSTUS	intron	907440	907521	.	-	.	ID=jg2669.t1.intron15;Parent=jg2669.t1;
JAACXV010000405	AUGUSTUS	CDS	907522	907590	1	-	0	ID=jg2669.t1.CDS16;Parent=jg2669.t1;
JAACXV010000405	AUGUSTUS	exon	907522	907590	.	-	.	ID=jg2669.t1.exon16;Parent=jg2669.t1;
JAACXV010000405	AUGUSTUS	intron	907591	907642	.	-	.	ID=jg2669.t1.intron16;Parent=jg2669.t1;
JAACXV010000405	AUGUSTUS	exon	907643	907753	.	-	.	ID=jg2669.t1.exon17;Parent=jg2669.t1;
JAACXV010000405	AUGUSTUS	CDS	907643	907753	1	-	0	ID=jg2669.t1.CDS17;Parent=jg2669.t1;
JAACXV010000405	AUGUSTUS	intron	907754	907818	.	-	.	ID=jg2669.t1.intron17;Parent=jg2669.t1;
JAACXV010000405	AUGUSTUS	exon	907819	908043	.	-	.	ID=jg2669.t1.exon18;Parent=jg2669.t1;
JAACXV010000405	AUGUSTUS	CDS	907819	908043	0.95	-	0	ID=jg2669.t1.CDS18;Parent=jg2669.t1;
JAACXV010000405	AUGUSTUS	start_codon	908041	908043	.	-	0	ID=jg2669.t1.start1;Parent=jg2669.t1;
JAACXV010000405	AUGUSTUS	gene	913853	959435	.	-	.	ID=jg2670;
JAACXV010000405	AUGUSTUS	mRNA	913853	959435	.	-	.	ID=jg2670.t1;Parent=jg2670;product=XP_030764466.1uncharacterized protein LOC115888764;Ontology_term=GO:0000786;
JAACXV010000405	AUGUSTUS	exon	913853	913972	.	-	.	ID=jg2670.t1.exon1;Parent=jg2670.t1;
JAACXV010000405	AUGUSTUS	CDS	913853	913972	1	-	0	ID=jg2670.t1.CDS1;Parent=jg2670.t1;
JAACXV010000405	AUGUSTUS	stop_codon	913853	913855	.	-	0	ID=jg2670.t1.stop1;Parent=jg2670.t1;
JAACXV010000405	AUGUSTUS	intron	913973	915678	.	-	.	ID=jg2670.t1.intron1;Parent=jg2670.t1;
JAACXV010000405	AUGUSTUS	exon	915679	915793	.	-	.	ID=jg2670.t1.exon2;Parent=jg2670.t1;
JAACXV010000405	AUGUSTUS	CDS	915679	915793	1	-	1	ID=jg2670.t1.CDS2;Parent=jg2670.t1;
JAACXV010000405	AUGUSTUS	intron	915794	930944	.	-	.	ID=jg2670.t1.intron2;Parent=jg2670.t1;
JAACXV010000405	AUGUSTUS	exon	930945	931143	.	-	.	ID=jg2670.t1.exon3;Parent=jg2670.t1;
JAACXV010000405	AUGUSTUS	CDS	930945	931143	1	-	2	ID=jg2670.t1.CDS3;Parent=jg2670.t1;
JAACXV010000405	AUGUSTUS	intron	931144	937423	.	-	.	ID=jg2670.t1.intron3;Parent=jg2670.t1;
JAACXV010000405	AUGUSTUS	CDS	937424	937566	1	-	1	ID=jg2670.t1.CDS4;Parent=jg2670.t1;
JAACXV010000405	AUGUSTUS	exon	937424	937566	.	-	.	ID=jg2670.t1.exon4;Parent=jg2670.t1;
JAACXV010000405	AUGUSTUS	intron	937567	948482	.	-	.	ID=jg2670.t1.intron4;Parent=jg2670.t1;
JAACXV010000405	AUGUSTUS	exon	948483	948612	.	-	.	ID=jg2670.t1.exon5;Parent=jg2670.t1;
JAACXV010000405	AUGUSTUS	CDS	948483	948612	0.8	-	2	ID=jg2670.t1.CDS5;Parent=jg2670.t1;
JAACXV010000405	AUGUSTUS	intron	948613	959311	.	-	.	ID=jg2670.t1.intron5;Parent=jg2670.t1;
JAACXV010000405	AUGUSTUS	exon	959312	959435	.	-	.	ID=jg2670.t1.exon6;Parent=jg2670.t1;
JAACXV010000405	AUGUSTUS	CDS	959312	959435	0.37	-	0	ID=jg2670.t1.CDS6;Parent=jg2670.t1;
JAACXV010000405	AUGUSTUS	start_codon	959433	959435	.	-	0	ID=jg2670.t1.start1;Parent=jg2670.t1;
JAACXV010000405	AUGUSTUS	gene	961617	962235	.	-	.	ID=jg2671;
JAACXV010000405	AUGUSTUS	mRNA	961617	962235	.	-	.	ID=jg2671.t1;Parent=jg2671;
JAACXV010000405	AUGUSTUS	exon	961617	961925	.	-	.	ID=jg2671.t1.exon1;Parent=jg2671.t1;
JAACXV010000405	AUGUSTUS	CDS	961617	961925	0.28	-	0	ID=jg2671.t1.CDS1;Parent=jg2671.t1;
JAACXV010000405	AUGUSTUS	stop_codon	961617	961619	.	-	0	ID=jg2671.t1.stop1;Parent=jg2671.t1;
JAACXV010000405	AUGUSTUS	intron	961926	962181	.	-	.	ID=jg2671.t1.intron1;Parent=jg2671.t1;
JAACXV010000405	AUGUSTUS	CDS	962182	962235	0.3	-	0	ID=jg2671.t1.CDS2;Parent=jg2671.t1;
JAACXV010000405	AUGUSTUS	exon	962182	962235	.	-	.	ID=jg2671.t1.exon2;Parent=jg2671.t1;
JAACXV010000405	AUGUSTUS	start_codon	962233	962235	.	-	0	ID=jg2671.t1.start1;Parent=jg2671.t1;
JAACXV010000405	AUGUSTUS	gene	978144	989586	.	-	.	ID=jg2672;
JAACXV010000405	AUGUSTUS	mRNA	978144	989586	.	-	.	ID=jg2672.t1;Parent=jg2672;
JAACXV010000405	AUGUSTUS	CDS	978144	978336	0.7	-	1	ID=jg2672.t1.CDS1;Parent=jg2672.t1;
JAACXV010000405	AUGUSTUS	stop_codon	978144	978146	.	-	0	ID=jg2672.t1.stop1;Parent=jg2672.t1;
JAACXV010000405	AUGUSTUS	exon	978144	978336	.	-	.	ID=jg2672.t1.exon1;Parent=jg2672.t1;
JAACXV010000405	AUGUSTUS	intron	978337	984195	.	-	.	ID=jg2672.t1.intron1;Parent=jg2672.t1;
JAACXV010000405	AUGUSTUS	CDS	984196	984467	0.72	-	0	ID=jg2672.t1.CDS2;Parent=jg2672.t1;
JAACXV010000405	AUGUSTUS	exon	984196	984467	.	-	.	ID=jg2672.t1.exon2;Parent=jg2672.t1;
JAACXV010000405	AUGUSTUS	intron	984468	989526	.	-	.	ID=jg2672.t1.intron2;Parent=jg2672.t1;
JAACXV010000405	AUGUSTUS	CDS	989527	989586	0.37	-	0	ID=jg2672.t1.CDS3;Parent=jg2672.t1;
JAACXV010000405	AUGUSTUS	exon	989527	989586	.	-	.	ID=jg2672.t1.exon3;Parent=jg2672.t1;
JAACXV010000405	AUGUSTUS	start_codon	989584	989586	.	-	0	ID=jg2672.t1.start1;Parent=jg2672.t1;
JAACXV010000405	AUGUSTUS	gene	995490	995907	.	-	.	ID=jg2673;
JAACXV010000405	AUGUSTUS	mRNA	995490	995907	.	-	.	ID=jg2673.t1;Parent=jg2673;
JAACXV010000405	AUGUSTUS	CDS	995490	995725	0.81	-	2	ID=jg2673.t1.CDS1;Parent=jg2673.t1;
JAACXV010000405	AUGUSTUS	stop_codon	995490	995492	.	-	0	ID=jg2673.t1.stop1;Parent=jg2673.t1;
JAACXV010000405	AUGUSTUS	exon	995490	995725	.	-	.	ID=jg2673.t1.exon1;Parent=jg2673.t1;
JAACXV010000405	AUGUSTUS	intron	995726	995804	.	-	.	ID=jg2673.t1.intron1;Parent=jg2673.t1;
JAACXV010000405	AUGUSTUS	exon	995805	995907	.	-	.	ID=jg2673.t1.exon2;Parent=jg2673.t1;
JAACXV010000405	AUGUSTUS	CDS	995805	995907	0.22	-	0	ID=jg2673.t1.CDS2;Parent=jg2673.t1;
JAACXV010000405	AUGUSTUS	start_codon	995905	995907	.	-	0	ID=jg2673.t1.start1;Parent=jg2673.t1;
JAACXV010000405	AUGUSTUS	gene	1006606	1022529	.	-	.	ID=jg2674;
JAACXV010000405	AUGUSTUS	mRNA	1006606	1022529	.	-	.	ID=jg2674.t1;Parent=jg2674;
JAACXV010000405	AUGUSTUS	CDS	1006606	1006807	0.7	-	1	ID=jg2674.t1.CDS1;Parent=jg2674.t1;
JAACXV010000405	AUGUSTUS	exon	1006606	1006807	.	-	.	ID=jg2674.t1.exon1;Parent=jg2674.t1;
JAACXV010000405	AUGUSTUS	stop_codon	1006606	1006608	.	-	0	ID=jg2674.t1.stop1;Parent=jg2674.t1;
JAACXV010000405	AUGUSTUS	intron	1006808	1022401	.	-	.	ID=jg2674.t1.intron1;Parent=jg2674.t1;
JAACXV010000405	AUGUSTUS	exon	1022402	1022529	.	-	.	ID=jg2674.t1.exon2;Parent=jg2674.t1;
JAACXV010000405	AUGUSTUS	CDS	1022402	1022529	0.93	-	0	ID=jg2674.t1.CDS2;Parent=jg2674.t1;
JAACXV010000405	AUGUSTUS	start_codon	1022527	1022529	.	-	0	ID=jg2674.t1.start1;Parent=jg2674.t1;
JAACXV010000405	AUGUSTUS	gene	1028483	1028686	.	+	.	ID=jg2675;
JAACXV010000405	AUGUSTUS	mRNA	1028483	1028686	.	+	.	ID=jg2675.t1;Parent=jg2675;
JAACXV010000405	AUGUSTUS	CDS	1028483	1028686	0.44	+	0	ID=jg2675.t1.CDS1;Parent=jg2675.t1;
JAACXV010000405	AUGUSTUS	start_codon	1028483	1028485	.	+	0	ID=jg2675.t1.start1;Parent=jg2675.t1;
JAACXV010000405	AUGUSTUS	exon	1028483	1028686	.	+	.	ID=jg2675.t1.exon1;Parent=jg2675.t1;
JAACXV010000405	AUGUSTUS	stop_codon	1028684	1028686	.	+	0	ID=jg2675.t1.stop1;Parent=jg2675.t1;
JAACXV010002883	AUGUSTUS	gene	984	1396	.	+	.	ID=jg16722;
JAACXV010002883	AUGUSTUS	mRNA	984	1396	.	+	.	ID=jg16722.t1;Parent=jg16722;product=GBO99498.1Retrovirus-related Pol polyprotein from transposon TNT 1-94;Ontology_term=GO:0005488;
JAACXV010002883	AUGUSTUS	start_codon	984	986	.	+	0	ID=jg16722.t1.start1;Parent=jg16722.t1;
JAACXV010002883	AUGUSTUS	exon	984	1396	.	+	.	ID=jg16722.t1.exon1;Parent=jg16722.t1;
JAACXV010002883	AUGUSTUS	CDS	984	1396	0.91	+	0	ID=jg16722.t1.CDS1;Parent=jg16722.t1;
JAACXV010002884	AUGUSTUS	gene	21	1262	.	-	.	ID=jg19989;
JAACXV010002884	AUGUSTUS	mRNA	21	1262	.	-	.	ID=jg19989.t1;Parent=jg19989;
JAACXV010002884	AUGUSTUS	exon	21	117	.	-	.	ID=jg19989.t1.exon1;Parent=jg19989.t1;
JAACXV010002884	AUGUSTUS	stop_codon	21	23	.	-	0	ID=jg19989.t1.stop1;Parent=jg19989.t1;
JAACXV010002884	AUGUSTUS	CDS	21	117	0.41	-	1	ID=jg19989.t1.CDS1;Parent=jg19989.t1;
JAACXV010002884	AUGUSTUS	intron	118	168	.	-	.	ID=jg19989.t1.intron1;Parent=jg19989.t1;
JAACXV010002884	AUGUSTUS	CDS	169	346	0.45	-	2	ID=jg19989.t1.CDS2;Parent=jg19989.t1;
JAACXV010002884	AUGUSTUS	exon	169	346	.	-	.	ID=jg19989.t1.exon2;Parent=jg19989.t1;
JAACXV010002884	AUGUSTUS	intron	347	1099	.	-	.	ID=jg19989.t1.intron2;Parent=jg19989.t1;
JAACXV010002884	AUGUSTUS	CDS	1100	1262	0.4	-	0	ID=jg19989.t1.CDS3;Parent=jg19989.t1;
JAACXV010002884	AUGUSTUS	exon	1100	1262	.	-	.	ID=jg19989.t1.exon3;Parent=jg19989.t1;
JAACXV010002884	AUGUSTUS	start_codon	1260	1262	.	-	0	ID=jg19989.t1.start1;Parent=jg19989.t1;
JAACXV010002891	AUGUSTUS	gene	1531	3098	.	+	.	ID=jg17707;
JAACXV010002891	AUGUSTUS	mRNA	1531	3098	.	+	.	ID=jg17707.t1;Parent=jg17707;
JAACXV010002891	AUGUSTUS	CDS	1531	1609	0.42	+	0	ID=jg17707.t1.CDS1;Parent=jg17707.t1;
JAACXV010002891	AUGUSTUS	exon	1531	1609	.	+	.	ID=jg17707.t1.exon1;Parent=jg17707.t1;
JAACXV010002891	AUGUSTUS	start_codon	1531	1533	.	+	0	ID=jg17707.t1.start1;Parent=jg17707.t1;
JAACXV010002891	AUGUSTUS	intron	1610	2807	.	+	.	ID=jg17707.t1.intron1;Parent=jg17707.t1;
JAACXV010002891	AUGUSTUS	CDS	2808	2896	1	+	2	ID=jg17707.t1.CDS2;Parent=jg17707.t1;
JAACXV010002891	AUGUSTUS	exon	2808	2896	.	+	.	ID=jg17707.t1.exon2;Parent=jg17707.t1;
JAACXV010002891	AUGUSTUS	intron	2897	2956	.	+	.	ID=jg17707.t1.intron2;Parent=jg17707.t1;
JAACXV010002891	AUGUSTUS	exon	2957	3098	.	+	.	ID=jg17707.t1.exon3;Parent=jg17707.t1;
JAACXV010002891	AUGUSTUS	CDS	2957	3098	0.99	+	0	ID=jg17707.t1.CDS3;Parent=jg17707.t1;
JAACXV010002892	AUGUSTUS	gene	1554	1895	.	+	.	ID=jg20639;
JAACXV010002892	AUGUSTUS	mRNA	1554	1895	.	+	.	ID=jg20639.t1;Parent=jg20639;product=XP_030760610.1integrin alpha-PS5-like isoform X2;Ontology_term=GO:0007155;
JAACXV010002892	AUGUSTUS	exon	1554	1739	.	+	.	ID=jg20639.t1.exon1;Parent=jg20639.t1;
JAACXV010002892	AUGUSTUS	CDS	1554	1739	0.63	+	0	ID=jg20639.t1.CDS1;Parent=jg20639.t1;
JAACXV010002892	AUGUSTUS	start_codon	1554	1556	.	+	0	ID=jg20639.t1.start1;Parent=jg20639.t1;
JAACXV010002892	AUGUSTUS	intron	1740	1795	.	+	.	ID=jg20639.t1.intron1;Parent=jg20639.t1;
JAACXV010002892	AUGUSTUS	exon	1796	1895	.	+	.	ID=jg20639.t1.exon2;Parent=jg20639.t1;
JAACXV010002892	AUGUSTUS	CDS	1796	1895	0.68	+	0	ID=jg20639.t1.CDS2;Parent=jg20639.t1;
JAACXV010002897	AUGUSTUS	gene	12	272	.	+	.	ID=jg3097;
JAACXV010002897	AUGUSTUS	mRNA	12	272	.	+	.	ID=jg3097.t1;Parent=jg3097;
JAACXV010002897	AUGUSTUS	exon	12	272	.	+	.	ID=jg3097.t1.exon1;Parent=jg3097.t1;
JAACXV010002897	AUGUSTUS	start_codon	12	14	.	+	0	ID=jg3097.t1.start1;Parent=jg3097.t1;
JAACXV010002897	AUGUSTUS	CDS	12	272	0.59	+	0	ID=jg3097.t1.CDS1;Parent=jg3097.t1;
JAACXV010002897	AUGUSTUS	stop_codon	270	272	.	+	0	ID=jg3097.t1.stop1;Parent=jg3097.t1;
JAACXV010002899	AUGUSTUS	gene	103	3120	.	-	.	ID=jg6939;
JAACXV010002899	AUGUSTUS	mRNA	103	3120	.	-	.	ID=jg6939.t1;Parent=jg6939;
JAACXV010002899	AUGUSTUS	CDS	103	360	0.7	-	0	ID=jg6939.t1.CDS1;Parent=jg6939.t1;
JAACXV010002899	AUGUSTUS	stop_codon	103	105	.	-	0	ID=jg6939.t1.stop1;Parent=jg6939.t1;
JAACXV010002899	AUGUSTUS	exon	103	360	.	-	.	ID=jg6939.t1.exon1;Parent=jg6939.t1;
JAACXV010002899	AUGUSTUS	intron	361	3063	.	-	.	ID=jg6939.t1.intron1;Parent=jg6939.t1;
JAACXV010002899	AUGUSTUS	CDS	3064	3120	0.46	-	0	ID=jg6939.t1.CDS2;Parent=jg6939.t1;
JAACXV010002899	AUGUSTUS	exon	3064	3120	.	-	.	ID=jg6939.t1.exon2;Parent=jg6939.t1;
JAACXV010002899	AUGUSTUS	start_codon	3118	3120	.	-	0	ID=jg6939.t1.start1;Parent=jg6939.t1;
JAACXV010002905	AUGUSTUS	gene	894	1003	.	-	.	ID=jg22;
JAACXV010002905	AUGUSTUS	mRNA	894	1003	.	-	.	ID=jg22.t1;Parent=jg22;
JAACXV010002905	AUGUSTUS	exon	894	1003	.	-	.	ID=jg22.t1.exon1;Parent=jg22.t1;
JAACXV010002905	AUGUSTUS	CDS	894	1003	0.95	-	0	ID=jg22.t1.CDS1;Parent=jg22.t1;
JAACXV010002905	AUGUSTUS	start_codon	1001	1003	.	-	0	ID=jg22.t1.start1;Parent=jg22.t1;
JAACXV010002909	AUGUSTUS	gene	627	950	.	-	.	ID=jg19120;
JAACXV010002909	AUGUSTUS	mRNA	627	950	.	-	.	ID=jg19120.t1;Parent=jg19120;product=XP_030753591.1A disintegrin and metalloproteinase with thrombospondin motifs 7-like;Ontology_term=GO:0008237;
JAACXV010002909	AUGUSTUS	exon	627	792	.	-	.	ID=jg19120.t1.exon1;Parent=jg19120.t1;
JAACXV010002909	AUGUSTUS	CDS	627	792	0.64	-	2	ID=jg19120.t1.CDS1;Parent=jg19120.t1;
JAACXV010002909	AUGUSTUS	intron	793	853	.	-	.	ID=jg19120.t1.intron1;Parent=jg19120.t1;
JAACXV010002909	AUGUSTUS	exon	854	950	.	-	.	ID=jg19120.t1.exon2;Parent=jg19120.t1;
JAACXV010002909	AUGUSTUS	CDS	854	950	0.73	-	0	ID=jg19120.t1.CDS2;Parent=jg19120.t1;
JAACXV010002922	AUGUSTUS	gene	560	4717	.	+	.	ID=jg14191;
JAACXV010002922	AUGUSTUS	mRNA	560	4717	.	+	.	ID=jg14191.t1;Parent=jg14191;
JAACXV010002922	AUGUSTUS	CDS	560	635	0.38	+	0	ID=jg14191.t1.CDS1;Parent=jg14191.t1;
JAACXV010002922	AUGUSTUS	exon	560	635	.	+	.	ID=jg14191.t1.exon1;Parent=jg14191.t1;
JAACXV010002922	AUGUSTUS	start_codon	560	562	.	+	0	ID=jg14191.t1.start1;Parent=jg14191.t1;
JAACXV010002922	AUGUSTUS	intron	636	4463	.	+	.	ID=jg14191.t1.intron1;Parent=jg14191.t1;
JAACXV010002922	AUGUSTUS	exon	4464	4717	.	+	.	ID=jg14191.t1.exon2;Parent=jg14191.t1;
JAACXV010002922	AUGUSTUS	CDS	4464	4717	0.74	+	2	ID=jg14191.t1.CDS2;Parent=jg14191.t1;
JAACXV010002922	AUGUSTUS	stop_codon	4715	4717	.	+	0	ID=jg14191.t1.stop1;Parent=jg14191.t1;
JAACXV010002930	AUGUSTUS	gene	1395	1963	.	-	.	ID=jg22438;
JAACXV010002930	AUGUSTUS	mRNA	1395	1963	.	-	.	ID=jg22438.t1;Parent=jg22438;product=XP_030759892.1 glycerol kinase-like;Ontology_term=GO:0006071;
JAACXV010002930	AUGUSTUS	exon	1395	1664	.	-	.	ID=jg22438.t1.exon1;Parent=jg22438.t1;
JAACXV010002930	AUGUSTUS	stop_codon	1395	1397	.	-	0	ID=jg22438.t1.stop1;Parent=jg22438.t1;
JAACXV010002930	AUGUSTUS	CDS	1395	1664	1	-	0	ID=jg22438.t1.CDS1;Parent=jg22438.t1;
JAACXV010002930	AUGUSTUS	intron	1665	1745	.	-	.	ID=jg22438.t1.intron1;Parent=jg22438.t1;
JAACXV010002930	AUGUSTUS	CDS	1746	1881	1	-	1	ID=jg22438.t1.CDS2;Parent=jg22438.t1;
JAACXV010002930	AUGUSTUS	exon	1746	1881	.	-	.	ID=jg22438.t1.exon2;Parent=jg22438.t1;
JAACXV010002930	AUGUSTUS	intron	1882	1936	.	-	.	ID=jg22438.t1.intron2;Parent=jg22438.t1;
JAACXV010002930	AUGUSTUS	exon	1937	1963	.	-	.	ID=jg22438.t1.exon3;Parent=jg22438.t1;
JAACXV010002930	AUGUSTUS	CDS	1937	1963	1	-	1	ID=jg22438.t1.CDS3;Parent=jg22438.t1;
JAACXV010002932	AUGUSTUS	gene	41	3286	.	-	.	ID=jg708;
JAACXV010002932	AUGUSTUS	mRNA	41	3286	.	-	.	ID=jg708.t1;Parent=jg708;
JAACXV010002932	AUGUSTUS	exon	41	252	.	-	.	ID=jg708.t1.exon1;Parent=jg708.t1;
JAACXV010002932	AUGUSTUS	CDS	41	252	0.53	-	2	ID=jg708.t1.CDS1;Parent=jg708.t1;
JAACXV010002932	AUGUSTUS	stop_codon	41	43	.	-	0	ID=jg708.t1.stop1;Parent=jg708.t1;
JAACXV010002932	AUGUSTUS	intron	253	307	.	-	.	ID=jg708.t1.intron1;Parent=jg708.t1;
JAACXV010002932	AUGUSTUS	exon	308	692	.	-	.	ID=jg708.t1.exon2;Parent=jg708.t1;
JAACXV010002932	AUGUSTUS	CDS	308	692	1	-	0	ID=jg708.t1.CDS2;Parent=jg708.t1;
JAACXV010002932	AUGUSTUS	intron	693	3107	.	-	.	ID=jg708.t1.intron2;Parent=jg708.t1;
JAACXV010002932	AUGUSTUS	exon	3108	3286	.	-	.	ID=jg708.t1.exon3;Parent=jg708.t1;
JAACXV010002932	AUGUSTUS	CDS	3108	3286	1	-	2	ID=jg708.t1.CDS3;Parent=jg708.t1;
JAACXV010002934	AUGUSTUS	gene	339	493	.	+	.	ID=jg1011;
JAACXV010002934	AUGUSTUS	mRNA	339	493	.	+	.	ID=jg1011.t1;Parent=jg1011;
JAACXV010002934	AUGUSTUS	exon	339	493	.	+	.	ID=jg1011.t1.exon1;Parent=jg1011.t1;
JAACXV010002934	AUGUSTUS	CDS	339	493	0.56	+	2	ID=jg1011.t1.CDS1;Parent=jg1011.t1;
JAACXV010002934	AUGUSTUS	stop_codon	491	493	.	+	0	ID=jg1011.t1.stop1;Parent=jg1011.t1;
JAACXV010002935	AUGUSTUS	gene	27	3217	.	-	.	ID=jg22917;
JAACXV010002935	AUGUSTUS	mRNA	27	3217	.	-	.	ID=jg22917.t1;Parent=jg22917;product=XP_030760456.1putative sphingomyelin phosphodiesterase asm-3 isoform X2;Ontology_term=GO:0016787;
JAACXV010002935	AUGUSTUS	CDS	27	266	0.99	-	0	ID=jg22917.t1.CDS1;Parent=jg22917.t1;
JAACXV010002935	AUGUSTUS	exon	27	266	.	-	.	ID=jg22917.t1.exon1;Parent=jg22917.t1;
JAACXV010002935	AUGUSTUS	intron	267	322	.	-	.	ID=jg22917.t1.intron1;Parent=jg22917.t1;
JAACXV010002935	AUGUSTUS	CDS	323	475	1	-	0	ID=jg22917.t1.CDS2;Parent=jg22917.t1;
JAACXV010002935	AUGUSTUS	exon	323	475	.	-	.	ID=jg22917.t1.exon2;Parent=jg22917.t1;
JAACXV010002935	AUGUSTUS	intron	476	2977	.	-	.	ID=jg22917.t1.intron2;Parent=jg22917.t1;
JAACXV010002935	AUGUSTUS	exon	2978	3217	.	-	.	ID=jg22917.t1.exon3;Parent=jg22917.t1;
JAACXV010002935	AUGUSTUS	CDS	2978	3217	0.72	-	0	ID=jg22917.t1.CDS3;Parent=jg22917.t1;
JAACXV010002935	AUGUSTUS	start_codon	3215	3217	.	-	0	ID=jg22917.t1.start1;Parent=jg22917.t1;
JAACXV010002940	AUGUSTUS	gene	2435	3220	.	-	.	ID=jg14502;
JAACXV010002940	AUGUSTUS	mRNA	2435	3220	.	-	.	ID=jg14502.t1;Parent=jg14502;product=XP_030767928.1facilitated trehalose transporter Tret1-like;Ontology_term=GO:0016021;
JAACXV010002940	AUGUSTUS	stop_codon	2435	2437	.	-	0	ID=jg14502.t1.stop1;Parent=jg14502.t1;
JAACXV010002940	AUGUSTUS	exon	2435	3220	.	-	.	ID=jg14502.t1.exon1;Parent=jg14502.t1;
JAACXV010002940	AUGUSTUS	CDS	2435	3220	0.97	-	0	ID=jg14502.t1.CDS1;Parent=jg14502.t1;
JAACXV010002946	AUGUSTUS	gene	516	813	.	-	.	ID=jg12013;
JAACXV010002946	AUGUSTUS	mRNA	516	813	.	-	.	ID=jg12013.t1;Parent=jg12013;product=XP_019755828.1 sodium/hydrogen exchanger 3 isoform X2;Ontology_term=GO:0016020;
JAACXV010002946	AUGUSTUS	CDS	516	813	0.64	-	0	ID=jg12013.t1.CDS1;Parent=jg12013.t1;
JAACXV010002946	AUGUSTUS	exon	516	813	.	-	.	ID=jg12013.t1.exon1;Parent=jg12013.t1;
JAACXV010002946	AUGUSTUS	start_codon	811	813	.	-	0	ID=jg12013.t1.start1;Parent=jg12013.t1;
JAACXV010002946	AUGUSTUS	gene	884	1149	.	-	.	ID=jg12014;
JAACXV010002946	AUGUSTUS	mRNA	884	1149	.	-	.	ID=jg12014.t1;Parent=jg12014;
JAACXV010002946	AUGUSTUS	exon	884	1149	.	-	.	ID=jg12014.t1.exon1;Parent=jg12014.t1;
JAACXV010002946	AUGUSTUS	CDS	884	1149	0.64	-	2	ID=jg12014.t1.CDS1;Parent=jg12014.t1;
JAACXV010002946	AUGUSTUS	stop_codon	884	886	.	-	0	ID=jg12014.t1.stop1;Parent=jg12014.t1;
JAACXV010000406	AUGUSTUS	gene	9474	10735	.	-	.	ID=jg3430;
JAACXV010000406	AUGUSTUS	mRNA	9474	10735	.	-	.	ID=jg3430.t1;Parent=jg3430;product=XP_030754618.1geranylgeranyl pyrophosphate synthase;Ontology_term=GO:0004311;
JAACXV010000406	AUGUSTUS	exon	9474	9664	.	-	.	ID=jg3430.t1.exon1;Parent=jg3430.t1;
JAACXV010000406	AUGUSTUS	stop_codon	9474	9476	.	-	0	ID=jg3430.t1.stop1;Parent=jg3430.t1;
JAACXV010000406	AUGUSTUS	CDS	9474	9664	1	-	2	ID=jg3430.t1.CDS1;Parent=jg3430.t1;
JAACXV010000406	AUGUSTUS	intron	9665	9732	.	-	.	ID=jg3430.t1.intron1;Parent=jg3430.t1;
JAACXV010000406	AUGUSTUS	CDS	9733	9835	1	-	0	ID=jg3430.t1.CDS2;Parent=jg3430.t1;
JAACXV010000406	AUGUSTUS	exon	9733	9835	.	-	.	ID=jg3430.t1.exon2;Parent=jg3430.t1;
JAACXV010000406	AUGUSTUS	intron	9836	9892	.	-	.	ID=jg3430.t1.intron2;Parent=jg3430.t1;
JAACXV010000406	AUGUSTUS	exon	9893	10032	.	-	.	ID=jg3430.t1.exon3;Parent=jg3430.t1;
JAACXV010000406	AUGUSTUS	CDS	9893	10032	1	-	2	ID=jg3430.t1.CDS3;Parent=jg3430.t1;
JAACXV010000406	AUGUSTUS	intron	10033	10084	.	-	.	ID=jg3430.t1.intron3;Parent=jg3430.t1;
JAACXV010000406	AUGUSTUS	CDS	10085	10205	1	-	0	ID=jg3430.t1.CDS4;Parent=jg3430.t1;
JAACXV010000406	AUGUSTUS	exon	10085	10205	.	-	.	ID=jg3430.t1.exon4;Parent=jg3430.t1;
JAACXV010000406	AUGUSTUS	intron	10206	10262	.	-	.	ID=jg3430.t1.intron4;Parent=jg3430.t1;
JAACXV010000406	AUGUSTUS	CDS	10263	10407	1	-	1	ID=jg3430.t1.CDS5;Parent=jg3430.t1;
JAACXV010000406	AUGUSTUS	exon	10263	10407	.	-	.	ID=jg3430.t1.exon5;Parent=jg3430.t1;
JAACXV010000406	AUGUSTUS	intron	10408	10460	.	-	.	ID=jg3430.t1.intron5;Parent=jg3430.t1;
JAACXV010000406	AUGUSTUS	exon	10461	10615	.	-	.	ID=jg3430.t1.exon6;Parent=jg3430.t1;
JAACXV010000406	AUGUSTUS	CDS	10461	10615	1	-	0	ID=jg3430.t1.CDS6;Parent=jg3430.t1;
JAACXV010000406	AUGUSTUS	intron	10616	10669	.	-	.	ID=jg3430.t1.intron6;Parent=jg3430.t1;
JAACXV010000406	AUGUSTUS	CDS	10670	10735	1	-	0	ID=jg3430.t1.CDS7;Parent=jg3430.t1;
JAACXV010000406	AUGUSTUS	exon	10670	10735	.	-	.	ID=jg3430.t1.exon7;Parent=jg3430.t1;
JAACXV010000406	AUGUSTUS	start_codon	10733	10735	.	-	0	ID=jg3430.t1.start1;Parent=jg3430.t1;
JAACXV010000406	AUGUSTUS	gene	12019	16079	.	+	.	ID=jg3431;
JAACXV010000406	AUGUSTUS	mRNA	12019	16079	.	+	.	ID=jg3431.t1;Parent=jg3431;product=XP_030754616.1anaphase-promoting complex subunit 6 isoform X1;Ontology_term=GO:0005680;
JAACXV010000406	AUGUSTUS	start_codon	12019	12021	.	+	0	ID=jg3431.t1.start1;Parent=jg3431.t1;
JAACXV010000406	AUGUSTUS	exon	12019	12090	.	+	.	ID=jg3431.t1.exon1;Parent=jg3431.t1;
JAACXV010000406	AUGUSTUS	CDS	12019	12090	1	+	0	ID=jg3431.t1.CDS1;Parent=jg3431.t1;
JAACXV010000406	AUGUSTUS	intron	12091	12192	.	+	.	ID=jg3431.t1.intron1;Parent=jg3431.t1;
JAACXV010000406	AUGUSTUS	CDS	12193	12342	1	+	0	ID=jg3431.t1.CDS2;Parent=jg3431.t1;
JAACXV010000406	AUGUSTUS	exon	12193	12342	.	+	.	ID=jg3431.t1.exon2;Parent=jg3431.t1;
JAACXV010000406	AUGUSTUS	intron	12343	12395	.	+	.	ID=jg3431.t1.intron2;Parent=jg3431.t1;
JAACXV010000406	AUGUSTUS	exon	12396	12572	.	+	.	ID=jg3431.t1.exon3;Parent=jg3431.t1;
JAACXV010000406	AUGUSTUS	CDS	12396	12572	1	+	0	ID=jg3431.t1.CDS3;Parent=jg3431.t1;
JAACXV010000406	AUGUSTUS	intron	12573	12646	.	+	.	ID=jg3431.t1.intron3;Parent=jg3431.t1;
JAACXV010000406	AUGUSTUS	exon	12647	12809	.	+	.	ID=jg3431.t1.exon4;Parent=jg3431.t1;
JAACXV010000406	AUGUSTUS	CDS	12647	12809	1	+	0	ID=jg3431.t1.CDS4;Parent=jg3431.t1;
JAACXV010000406	AUGUSTUS	intron	12810	12863	.	+	.	ID=jg3431.t1.intron4;Parent=jg3431.t1;
JAACXV010000406	AUGUSTUS	exon	12864	13367	.	+	.	ID=jg3431.t1.exon5;Parent=jg3431.t1;
JAACXV010000406	AUGUSTUS	CDS	12864	13367	1	+	2	ID=jg3431.t1.CDS5;Parent=jg3431.t1;
JAACXV010000406	AUGUSTUS	intron	13368	13426	.	+	.	ID=jg3431.t1.intron5;Parent=jg3431.t1;
JAACXV010000406	AUGUSTUS	exon	13427	13516	.	+	.	ID=jg3431.t1.exon6;Parent=jg3431.t1;
JAACXV010000406	AUGUSTUS	CDS	13427	13516	1	+	2	ID=jg3431.t1.CDS6;Parent=jg3431.t1;
JAACXV010000406	AUGUSTUS	intron	13517	15053	.	+	.	ID=jg3431.t1.intron6;Parent=jg3431.t1;
JAACXV010000406	AUGUSTUS	exon	15054	15210	.	+	.	ID=jg3431.t1.exon7;Parent=jg3431.t1;
JAACXV010000406	AUGUSTUS	CDS	15054	15210	1	+	2	ID=jg3431.t1.CDS7;Parent=jg3431.t1;
JAACXV010000406	AUGUSTUS	intron	15211	15269	.	+	.	ID=jg3431.t1.intron7;Parent=jg3431.t1;
JAACXV010000406	AUGUSTUS	CDS	15270	15422	1	+	1	ID=jg3431.t1.CDS8;Parent=jg3431.t1;
JAACXV010000406	AUGUSTUS	exon	15270	15422	.	+	.	ID=jg3431.t1.exon8;Parent=jg3431.t1;
JAACXV010000406	AUGUSTUS	intron	15423	15474	.	+	.	ID=jg3431.t1.intron8;Parent=jg3431.t1;
JAACXV010000406	AUGUSTUS	CDS	15475	15634	1	+	1	ID=jg3431.t1.CDS9;Parent=jg3431.t1;
JAACXV010000406	AUGUSTUS	exon	15475	15634	.	+	.	ID=jg3431.t1.exon9;Parent=jg3431.t1;
JAACXV010000406	AUGUSTUS	intron	15635	15697	.	+	.	ID=jg3431.t1.intron9;Parent=jg3431.t1;
JAACXV010000406	AUGUSTUS	exon	15698	15890	.	+	.	ID=jg3431.t1.exon10;Parent=jg3431.t1;
JAACXV010000406	AUGUSTUS	CDS	15698	15890	1	+	0	ID=jg3431.t1.CDS10;Parent=jg3431.t1;
JAACXV010000406	AUGUSTUS	intron	15891	15942	.	+	.	ID=jg3431.t1.intron10;Parent=jg3431.t1;
JAACXV010000406	AUGUSTUS	exon	15943	16079	.	+	.	ID=jg3431.t1.exon11;Parent=jg3431.t1;
JAACXV010000406	AUGUSTUS	CDS	15943	16079	1	+	2	ID=jg3431.t1.CDS11;Parent=jg3431.t1;
JAACXV010000406	AUGUSTUS	stop_codon	16077	16079	.	+	0	ID=jg3431.t1.stop1;Parent=jg3431.t1;
JAACXV010000406	AUGUSTUS	gene	52676	53056	.	+	.	ID=jg3432;
JAACXV010000406	AUGUSTUS	mRNA	52676	53056	.	+	.	ID=jg3432.t1;Parent=jg3432;
JAACXV010000406	AUGUSTUS	exon	52676	53056	.	+	.	ID=jg3432.t1.exon1;Parent=jg3432.t1;
JAACXV010000406	AUGUSTUS	start_codon	52676	52678	.	+	0	ID=jg3432.t1.start1;Parent=jg3432.t1;
JAACXV010000406	AUGUSTUS	CDS	52676	53056	0.52	+	0	ID=jg3432.t1.CDS1;Parent=jg3432.t1;
JAACXV010000406	AUGUSTUS	stop_codon	53054	53056	.	+	0	ID=jg3432.t1.stop1;Parent=jg3432.t1;
JAACXV010000406	AUGUSTUS	gene	145951	146301	.	+	.	ID=jg3433;
JAACXV010000406	AUGUSTUS	mRNA	145951	146301	.	+	.	ID=jg3433.t1;Parent=jg3433;
JAACXV010000406	AUGUSTUS	start_codon	145951	145953	.	+	0	ID=jg3433.t1.start1;Parent=jg3433.t1;
JAACXV010000406	AUGUSTUS	exon	145951	146301	.	+	.	ID=jg3433.t1.exon1;Parent=jg3433.t1;
JAACXV010000406	AUGUSTUS	CDS	145951	146301	0.86	+	0	ID=jg3433.t1.CDS1;Parent=jg3433.t1;
JAACXV010000406	AUGUSTUS	stop_codon	146299	146301	.	+	0	ID=jg3433.t1.stop1;Parent=jg3433.t1;
JAACXV010000406	AUGUSTUS	gene	244243	244551	.	-	.	ID=jg3434;
JAACXV010000406	AUGUSTUS	mRNA	244243	244551	.	-	.	ID=jg3434.t1;Parent=jg3434;
JAACXV010000406	AUGUSTUS	CDS	244243	244551	0.97	-	0	ID=jg3434.t1.CDS1;Parent=jg3434.t1;
JAACXV010000406	AUGUSTUS	stop_codon	244243	244245	.	-	0	ID=jg3434.t1.stop1;Parent=jg3434.t1;
JAACXV010000406	AUGUSTUS	exon	244243	244551	.	-	.	ID=jg3434.t1.exon1;Parent=jg3434.t1;
JAACXV010000406	AUGUSTUS	start_codon	244549	244551	.	-	0	ID=jg3434.t1.start1;Parent=jg3434.t1;
JAACXV010000406	AUGUSTUS	gene	251748	252167	.	-	.	ID=jg3435;
JAACXV010000406	AUGUSTUS	mRNA	251748	252167	.	-	.	ID=jg3435.t1;Parent=jg3435;
JAACXV010000406	AUGUSTUS	CDS	251748	252167	0.89	-	0	ID=jg3435.t1.CDS1;Parent=jg3435.t1;
JAACXV010000406	AUGUSTUS	exon	251748	252167	.	-	.	ID=jg3435.t1.exon1;Parent=jg3435.t1;
JAACXV010000406	AUGUSTUS	stop_codon	251748	251750	.	-	0	ID=jg3435.t1.stop1;Parent=jg3435.t1;
JAACXV010000406	AUGUSTUS	start_codon	252165	252167	.	-	0	ID=jg3435.t1.start1;Parent=jg3435.t1;
JAACXV010000406	AUGUSTUS	gene	253212	253631	.	+	.	ID=jg3436;
JAACXV010000406	AUGUSTUS	mRNA	253212	253631	.	+	.	ID=jg3436.t1;Parent=jg3436;
JAACXV010000406	AUGUSTUS	CDS	253212	253631	0.93	+	0	ID=jg3436.t1.CDS1;Parent=jg3436.t1;
JAACXV010000406	AUGUSTUS	start_codon	253212	253214	.	+	0	ID=jg3436.t1.start1;Parent=jg3436.t1;
JAACXV010000406	AUGUSTUS	exon	253212	253631	.	+	.	ID=jg3436.t1.exon1;Parent=jg3436.t1;
JAACXV010000406	AUGUSTUS	stop_codon	253629	253631	.	+	0	ID=jg3436.t1.stop1;Parent=jg3436.t1;
JAACXV010000406	AUGUSTUS	gene	294646	380265	.	+	.	ID=jg3437;
JAACXV010000406	AUGUSTUS	mRNA	294646	380265	.	+	.	ID=jg3437.t1;Parent=jg3437;product=XP_030754631.1proteoglycan Cow;Ontology_term=GO:0005509;
JAACXV010000406	AUGUSTUS	exon	294646	294724	.	+	.	ID=jg3437.t1.exon1;Parent=jg3437.t1;
JAACXV010000406	AUGUSTUS	CDS	294646	294724	0.97	+	0	ID=jg3437.t1.CDS1;Parent=jg3437.t1;
JAACXV010000406	AUGUSTUS	start_codon	294646	294648	.	+	0	ID=jg3437.t1.start1;Parent=jg3437.t1;
JAACXV010000406	AUGUSTUS	intron	294725	341365	.	+	.	ID=jg3437.t1.intron1;Parent=jg3437.t1;
JAACXV010000406	AUGUSTUS	exon	341366	341468	.	+	.	ID=jg3437.t1.exon2;Parent=jg3437.t1;
JAACXV010000406	AUGUSTUS	CDS	341366	341468	1	+	2	ID=jg3437.t1.CDS2;Parent=jg3437.t1;
JAACXV010000406	AUGUSTUS	intron	341469	344552	.	+	.	ID=jg3437.t1.intron2;Parent=jg3437.t1;
JAACXV010000406	AUGUSTUS	exon	344553	344690	.	+	.	ID=jg3437.t1.exon3;Parent=jg3437.t1;
JAACXV010000406	AUGUSTUS	CDS	344553	344690	1	+	1	ID=jg3437.t1.CDS3;Parent=jg3437.t1;
JAACXV010000406	AUGUSTUS	intron	344691	344757	.	+	.	ID=jg3437.t1.intron3;Parent=jg3437.t1;
JAACXV010000406	AUGUSTUS	CDS	344758	344903	1	+	1	ID=jg3437.t1.CDS4;Parent=jg3437.t1;
JAACXV010000406	AUGUSTUS	exon	344758	344903	.	+	.	ID=jg3437.t1.exon4;Parent=jg3437.t1;
JAACXV010000406	AUGUSTUS	intron	344904	362851	.	+	.	ID=jg3437.t1.intron4;Parent=jg3437.t1;
JAACXV010000406	AUGUSTUS	CDS	362852	363078	1	+	2	ID=jg3437.t1.CDS5;Parent=jg3437.t1;
JAACXV010000406	AUGUSTUS	exon	362852	363078	.	+	.	ID=jg3437.t1.exon5;Parent=jg3437.t1;
JAACXV010000406	AUGUSTUS	intron	363079	368759	.	+	.	ID=jg3437.t1.intron5;Parent=jg3437.t1;
JAACXV010000406	AUGUSTUS	CDS	368760	368988	1	+	0	ID=jg3437.t1.CDS6;Parent=jg3437.t1;
JAACXV010000406	AUGUSTUS	exon	368760	368988	.	+	.	ID=jg3437.t1.exon6;Parent=jg3437.t1;
JAACXV010000406	AUGUSTUS	intron	368989	373634	.	+	.	ID=jg3437.t1.intron6;Parent=jg3437.t1;
JAACXV010000406	AUGUSTUS	exon	373635	373892	.	+	.	ID=jg3437.t1.exon7;Parent=jg3437.t1;
JAACXV010000406	AUGUSTUS	CDS	373635	373892	1	+	2	ID=jg3437.t1.CDS7;Parent=jg3437.t1;
JAACXV010000406	AUGUSTUS	intron	373893	376412	.	+	.	ID=jg3437.t1.intron7;Parent=jg3437.t1;
JAACXV010000406	AUGUSTUS	CDS	376413	376550	1	+	2	ID=jg3437.t1.CDS8;Parent=jg3437.t1;
JAACXV010000406	AUGUSTUS	exon	376413	376550	.	+	.	ID=jg3437.t1.exon8;Parent=jg3437.t1;
JAACXV010000406	AUGUSTUS	intron	376551	380134	.	+	.	ID=jg3437.t1.intron8;Parent=jg3437.t1;
JAACXV010000406	AUGUSTUS	CDS	380135	380265	1	+	2	ID=jg3437.t1.CDS9;Parent=jg3437.t1;
JAACXV010000406	AUGUSTUS	exon	380135	380265	.	+	.	ID=jg3437.t1.exon9;Parent=jg3437.t1;
JAACXV010000406	AUGUSTUS	stop_codon	380263	380265	.	+	0	ID=jg3437.t1.stop1;Parent=jg3437.t1;
JAACXV010000406	AUGUSTUS	gene	386951	389773	.	-	.	ID=jg3438;
JAACXV010000406	AUGUSTUS	mRNA	386951	389773	.	-	.	ID=jg3438.t1;Parent=jg3438;product=XP_032516689.1tyrosine-protein phosphatase non-receptor type 23-like isoform X2;Ontology_term=GO:0004867;
JAACXV010000406	AUGUSTUS	stop_codon	386951	386953	.	-	0	ID=jg3438.t1.stop1;Parent=jg3438.t1;
JAACXV010000406	AUGUSTUS	exon	386951	386991	.	-	.	ID=jg3438.t1.exon1;Parent=jg3438.t1;
JAACXV010000406	AUGUSTUS	CDS	386951	386991	1	-	2	ID=jg3438.t1.CDS1;Parent=jg3438.t1;
JAACXV010000406	AUGUSTUS	intron	386992	388536	.	-	.	ID=jg3438.t1.intron1;Parent=jg3438.t1;
JAACXV010000406	AUGUSTUS	exon	388537	388731	.	-	.	ID=jg3438.t1.exon2;Parent=jg3438.t1;
JAACXV010000406	AUGUSTUS	CDS	388537	388731	1	-	2	ID=jg3438.t1.CDS2;Parent=jg3438.t1;
JAACXV010000406	AUGUSTUS	intron	388732	389742	.	-	.	ID=jg3438.t1.intron2;Parent=jg3438.t1;
JAACXV010000406	AUGUSTUS	CDS	389743	389773	1	-	0	ID=jg3438.t1.CDS3;Parent=jg3438.t1;
JAACXV010000406	AUGUSTUS	exon	389743	389773	.	-	.	ID=jg3438.t1.exon3;Parent=jg3438.t1;
JAACXV010000406	AUGUSTUS	start_codon	389771	389773	.	-	0	ID=jg3438.t1.start1;Parent=jg3438.t1;
JAACXV010000406	AUGUSTUS	gene	400605	420868	.	-	.	ID=jg3439;
JAACXV010000406	AUGUSTUS	mRNA	400605	420868	.	-	.	ID=jg3439.t1;Parent=jg3439;
JAACXV010000406	AUGUSTUS	stop_codon	400605	400607	.	-	0	ID=jg3439.t1.stop1;Parent=jg3439.t1;
JAACXV010000406	AUGUSTUS	exon	400605	401392	.	-	.	ID=jg3439.t1.exon1;Parent=jg3439.t1;
JAACXV010000406	AUGUSTUS	CDS	400605	401392	1	-	2	ID=jg3439.t1.CDS1;Parent=jg3439.t1;
JAACXV010000406	AUGUSTUS	intron	401393	404526	.	-	.	ID=jg3439.t1.intron1;Parent=jg3439.t1;
JAACXV010000406	AUGUSTUS	CDS	404527	405207	1	-	2	ID=jg3439.t1.CDS2;Parent=jg3439.t1;
JAACXV010000406	AUGUSTUS	exon	404527	405207	.	-	.	ID=jg3439.t1.exon2;Parent=jg3439.t1;
JAACXV010000406	AUGUSTUS	intron	405208	407471	.	-	.	ID=jg3439.t1.intron2;Parent=jg3439.t1;
JAACXV010000406	AUGUSTUS	exon	407472	407918	.	-	.	ID=jg3439.t1.exon3;Parent=jg3439.t1;
JAACXV010000406	AUGUSTUS	CDS	407472	407918	0.99	-	2	ID=jg3439.t1.CDS3;Parent=jg3439.t1;
JAACXV010000406	AUGUSTUS	intron	407919	412200	.	-	.	ID=jg3439.t1.intron3;Parent=jg3439.t1;
JAACXV010000406	AUGUSTUS	exon	412201	413800	.	-	.	ID=jg3439.t1.exon4;Parent=jg3439.t1;
JAACXV010000406	AUGUSTUS	CDS	412201	413800	1	-	0	ID=jg3439.t1.CDS4;Parent=jg3439.t1;
JAACXV010000406	AUGUSTUS	intron	413801	420028	.	-	.	ID=jg3439.t1.intron4;Parent=jg3439.t1;
JAACXV010000406	AUGUSTUS	exon	420029	420868	.	-	.	ID=jg3439.t1.exon5;Parent=jg3439.t1;
JAACXV010000406	AUGUSTUS	CDS	420029	420868	1	-	0	ID=jg3439.t1.CDS5;Parent=jg3439.t1;
JAACXV010000406	AUGUSTUS	start_codon	420866	420868	.	-	0	ID=jg3439.t1.start1;Parent=jg3439.t1;
JAACXV010000406	AUGUSTUS	gene	421772	451732	.	+	.	ID=jg3440;
JAACXV010000406	AUGUSTUS	mRNA	421772	451732	.	+	.	ID=jg3440.t1;Parent=jg3440;product=XP_030754621.1V-type proton ATPase 116 kDa subunit a isoform X1;Ontology_term=GO:0000220;
JAACXV010000406	AUGUSTUS	start_codon	421772	421774	.	+	0	ID=jg3440.t1.start1;Parent=jg3440.t1;
JAACXV010000406	AUGUSTUS	CDS	421772	421888	1	+	0	ID=jg3440.t1.CDS1;Parent=jg3440.t1;
JAACXV010000406	AUGUSTUS	exon	421772	421888	.	+	.	ID=jg3440.t1.exon1;Parent=jg3440.t1;
JAACXV010000406	AUGUSTUS	intron	421889	422946	.	+	.	ID=jg3440.t1.intron1;Parent=jg3440.t1;
JAACXV010000406	AUGUSTUS	exon	422947	423123	.	+	.	ID=jg3440.t1.exon2;Parent=jg3440.t1;
JAACXV010000406	AUGUSTUS	CDS	422947	423123	1	+	0	ID=jg3440.t1.CDS2;Parent=jg3440.t1;
JAACXV010000406	AUGUSTUS	intron	423124	423182	.	+	.	ID=jg3440.t1.intron2;Parent=jg3440.t1;
JAACXV010000406	AUGUSTUS	exon	423183	423311	.	+	.	ID=jg3440.t1.exon3;Parent=jg3440.t1;
JAACXV010000406	AUGUSTUS	CDS	423183	423311	1	+	0	ID=jg3440.t1.CDS3;Parent=jg3440.t1;
JAACXV010000406	AUGUSTUS	intron	423312	437766	.	+	.	ID=jg3440.t1.intron3;Parent=jg3440.t1;
JAACXV010000406	AUGUSTUS	mRNA	437734	451732	.	+	.	ID=jg3440.t2;Parent=jg3440;product=XP_030754621.1V-type proton ATPase 116 kDa subunit a isoform X1;Ontology_term=GO:0000220;
JAACXV010000406	AUGUSTUS	CDS	437734	437858	0.99	+	0	ID=jg3440.t2.CDS1;Parent=jg3440.t2;
JAACXV010000406	AUGUSTUS	exon	437734	437858	.	+	.	ID=jg3440.t2.exon1;Parent=jg3440.t2;
JAACXV010000406	AUGUSTUS	start_codon	437734	437736	.	+	0	ID=jg3440.t2.start1;Parent=jg3440.t2;
JAACXV010000406	AUGUSTUS	CDS	437767	437858	1	+	0	ID=jg3440.t1.CDS4;Parent=jg3440.t1;
JAACXV010000406	AUGUSTUS	exon	437767	437858	.	+	.	ID=jg3440.t1.exon4;Parent=jg3440.t1;
JAACXV010000406	AUGUSTUS	intron	437859	442630	.	+	.	ID=jg3440.t1.intron4;Parent=jg3440.t1;
JAACXV010000406	AUGUSTUS	intron	437859	442630	.	+	.	ID=jg3440.t2.intron1;Parent=jg3440.t2;
JAACXV010000406	AUGUSTUS	exon	442631	442672	.	+	.	ID=jg3440.t2.exon2;Parent=jg3440.t2;
JAACXV010000406	AUGUSTUS	exon	442631	442672	.	+	.	ID=jg3440.t1.exon5;Parent=jg3440.t1;
JAACXV010000406	AUGUSTUS	CDS	442631	442672	1	+	1	ID=jg3440.t2.CDS2;Parent=jg3440.t2;
JAACXV010000406	AUGUSTUS	CDS	442631	442672	1	+	1	ID=jg3440.t1.CDS5;Parent=jg3440.t1;
JAACXV010000406	AUGUSTUS	intron	442673	443092	.	+	.	ID=jg3440.t2.intron2;Parent=jg3440.t2;
JAACXV010000406	AUGUSTUS	intron	442673	443092	.	+	.	ID=jg3440.t1.intron5;Parent=jg3440.t1;
JAACXV010000406	AUGUSTUS	exon	443093	443219	.	+	.	ID=jg3440.t2.exon3;Parent=jg3440.t2;
JAACXV010000406	AUGUSTUS	CDS	443093	443219	1	+	1	ID=jg3440.t1.CDS6;Parent=jg3440.t1;
JAACXV010000406	AUGUSTUS	CDS	443093	443219	1	+	1	ID=jg3440.t2.CDS3;Parent=jg3440.t2;
JAACXV010000406	AUGUSTUS	exon	443093	443219	.	+	.	ID=jg3440.t1.exon6;Parent=jg3440.t1;
JAACXV010000406	AUGUSTUS	intron	443220	445815	.	+	.	ID=jg3440.t2.intron3;Parent=jg3440.t2;
JAACXV010000406	AUGUSTUS	intron	443220	445815	.	+	.	ID=jg3440.t1.intron6;Parent=jg3440.t1;
JAACXV010000406	AUGUSTUS	exon	445816	445992	.	+	.	ID=jg3440.t1.exon7;Parent=jg3440.t1;
JAACXV010000406	AUGUSTUS	CDS	445816	445992	1	+	0	ID=jg3440.t1.CDS7;Parent=jg3440.t1;
JAACXV010000406	AUGUSTUS	exon	445816	445992	.	+	.	ID=jg3440.t2.exon4;Parent=jg3440.t2;
JAACXV010000406	AUGUSTUS	CDS	445816	445992	1	+	0	ID=jg3440.t2.CDS4;Parent=jg3440.t2;
JAACXV010000406	AUGUSTUS	intron	445993	446044	.	+	.	ID=jg3440.t1.intron7;Parent=jg3440.t1;
JAACXV010000406	AUGUSTUS	intron	445993	446044	.	+	.	ID=jg3440.t2.intron4;Parent=jg3440.t2;
JAACXV010000406	AUGUSTUS	exon	446045	446257	.	+	.	ID=jg3440.t1.exon8;Parent=jg3440.t1;
JAACXV010000406	AUGUSTUS	CDS	446045	446257	1	+	0	ID=jg3440.t1.CDS8;Parent=jg3440.t1;
JAACXV010000406	AUGUSTUS	exon	446045	446257	.	+	.	ID=jg3440.t2.exon5;Parent=jg3440.t2;
JAACXV010000406	AUGUSTUS	CDS	446045	446257	1	+	0	ID=jg3440.t2.CDS5;Parent=jg3440.t2;
JAACXV010000406	AUGUSTUS	intron	446258	446533	.	+	.	ID=jg3440.t2.intron5;Parent=jg3440.t2;
JAACXV010000406	AUGUSTUS	intron	446258	446533	.	+	.	ID=jg3440.t1.intron8;Parent=jg3440.t1;
JAACXV010000406	AUGUSTUS	CDS	446534	446824	1	+	0	ID=jg3440.t1.CDS9;Parent=jg3440.t1;
JAACXV010000406	AUGUSTUS	CDS	446534	446824	1	+	0	ID=jg3440.t2.CDS6;Parent=jg3440.t2;
JAACXV010000406	AUGUSTUS	exon	446534	446824	.	+	.	ID=jg3440.t2.exon6;Parent=jg3440.t2;
JAACXV010000406	AUGUSTUS	exon	446534	446824	.	+	.	ID=jg3440.t1.exon9;Parent=jg3440.t1;
JAACXV010000406	AUGUSTUS	intron	446825	449014	.	+	.	ID=jg3440.t1.intron9;Parent=jg3440.t1;
JAACXV010000406	AUGUSTUS	intron	446825	449014	.	+	.	ID=jg3440.t2.intron6;Parent=jg3440.t2;
JAACXV010000406	AUGUSTUS	exon	449015	449216	.	+	.	ID=jg3440.t1.exon10;Parent=jg3440.t1;
JAACXV010000406	AUGUSTUS	exon	449015	449216	.	+	.	ID=jg3440.t2.exon7;Parent=jg3440.t2;
JAACXV010000406	AUGUSTUS	CDS	449015	449216	1	+	0	ID=jg3440.t2.CDS7;Parent=jg3440.t2;
JAACXV010000406	AUGUSTUS	CDS	449015	449216	1	+	0	ID=jg3440.t1.CDS10;Parent=jg3440.t1;
JAACXV010000406	AUGUSTUS	intron	449217	449272	.	+	.	ID=jg3440.t1.intron10;Parent=jg3440.t1;
JAACXV010000406	AUGUSTUS	intron	449217	449272	.	+	.	ID=jg3440.t2.intron7;Parent=jg3440.t2;
JAACXV010000406	AUGUSTUS	exon	449273	449420	.	+	.	ID=jg3440.t1.exon11;Parent=jg3440.t1;
JAACXV010000406	AUGUSTUS	CDS	449273	449420	1	+	2	ID=jg3440.t2.CDS8;Parent=jg3440.t2;
JAACXV010000406	AUGUSTUS	exon	449273	449420	.	+	.	ID=jg3440.t2.exon8;Parent=jg3440.t2;
JAACXV010000406	AUGUSTUS	CDS	449273	449420	1	+	2	ID=jg3440.t1.CDS11;Parent=jg3440.t1;
JAACXV010000406	AUGUSTUS	intron	449421	450645	.	+	.	ID=jg3440.t1.intron11;Parent=jg3440.t1;
JAACXV010000406	AUGUSTUS	intron	449421	450645	.	+	.	ID=jg3440.t2.intron8;Parent=jg3440.t2;
JAACXV010000406	AUGUSTUS	exon	450646	450767	.	+	.	ID=jg3440.t2.exon9;Parent=jg3440.t2;
JAACXV010000406	AUGUSTUS	CDS	450646	450767	1	+	1	ID=jg3440.t2.CDS9;Parent=jg3440.t2;
JAACXV010000406	AUGUSTUS	exon	450646	450767	.	+	.	ID=jg3440.t1.exon12;Parent=jg3440.t1;
JAACXV010000406	AUGUSTUS	CDS	450646	450767	1	+	1	ID=jg3440.t1.CDS12;Parent=jg3440.t1;
JAACXV010000406	AUGUSTUS	intron	450768	450824	.	+	.	ID=jg3440.t2.intron9;Parent=jg3440.t2;
JAACXV010000406	AUGUSTUS	intron	450768	450824	.	+	.	ID=jg3440.t1.intron12;Parent=jg3440.t1;
JAACXV010000406	AUGUSTUS	exon	450825	451060	.	+	.	ID=jg3440.t1.exon13;Parent=jg3440.t1;
JAACXV010000406	AUGUSTUS	exon	450825	451060	.	+	.	ID=jg3440.t2.exon10;Parent=jg3440.t2;
JAACXV010000406	AUGUSTUS	CDS	450825	451060	1	+	2	ID=jg3440.t1.CDS13;Parent=jg3440.t1;
JAACXV010000406	AUGUSTUS	CDS	450825	451060	1	+	2	ID=jg3440.t2.CDS10;Parent=jg3440.t2;
JAACXV010000406	AUGUSTUS	intron	451061	451117	.	+	.	ID=jg3440.t2.intron10;Parent=jg3440.t2;
JAACXV010000406	AUGUSTUS	intron	451061	451117	.	+	.	ID=jg3440.t1.intron13;Parent=jg3440.t1;
JAACXV010000406	AUGUSTUS	exon	451118	451259	.	+	.	ID=jg3440.t2.exon11;Parent=jg3440.t2;
JAACXV010000406	AUGUSTUS	exon	451118	451259	.	+	.	ID=jg3440.t1.exon14;Parent=jg3440.t1;
JAACXV010000406	AUGUSTUS	CDS	451118	451259	0.95	+	0	ID=jg3440.t1.CDS14;Parent=jg3440.t1;
JAACXV010000406	AUGUSTUS	CDS	451118	451259	0.96	+	0	ID=jg3440.t2.CDS11;Parent=jg3440.t2;
JAACXV010000406	AUGUSTUS	intron	451260	451337	.	+	.	ID=jg3440.t1.intron14;Parent=jg3440.t1;
JAACXV010000406	AUGUSTUS	intron	451260	451337	.	+	.	ID=jg3440.t2.intron11;Parent=jg3440.t2;
JAACXV010000406	AUGUSTUS	exon	451338	451346	.	+	.	ID=jg3440.t1.exon15;Parent=jg3440.t1;
JAACXV010000406	AUGUSTUS	exon	451338	451346	.	+	.	ID=jg3440.t2.exon12;Parent=jg3440.t2;
JAACXV010000406	AUGUSTUS	CDS	451338	451346	0.95	+	2	ID=jg3440.t1.CDS15;Parent=jg3440.t1;
JAACXV010000406	AUGUSTUS	CDS	451338	451346	0.96	+	2	ID=jg3440.t2.CDS12;Parent=jg3440.t2;
JAACXV010000406	AUGUSTUS	intron	451347	451405	.	+	.	ID=jg3440.t2.intron12;Parent=jg3440.t2;
JAACXV010000406	AUGUSTUS	intron	451347	451405	.	+	.	ID=jg3440.t1.intron15;Parent=jg3440.t1;
JAACXV010000406	AUGUSTUS	CDS	451406	451471	1	+	2	ID=jg3440.t2.CDS13;Parent=jg3440.t2;
JAACXV010000406	AUGUSTUS	exon	451406	451471	.	+	.	ID=jg3440.t2.exon13;Parent=jg3440.t2;
JAACXV010000406	AUGUSTUS	exon	451406	451471	.	+	.	ID=jg3440.t1.exon16;Parent=jg3440.t1;
JAACXV010000406	AUGUSTUS	CDS	451406	451471	1	+	2	ID=jg3440.t1.CDS16;Parent=jg3440.t1;
JAACXV010000406	AUGUSTUS	intron	451472	451528	.	+	.	ID=jg3440.t1.intron16;Parent=jg3440.t1;
JAACXV010000406	AUGUSTUS	intron	451472	451528	.	+	.	ID=jg3440.t2.intron13;Parent=jg3440.t2;
JAACXV010000406	AUGUSTUS	CDS	451529	451577	1	+	2	ID=jg3440.t1.CDS17;Parent=jg3440.t1;
JAACXV010000406	AUGUSTUS	exon	451529	451577	.	+	.	ID=jg3440.t2.exon14;Parent=jg3440.t2;
JAACXV010000406	AUGUSTUS	exon	451529	451577	.	+	.	ID=jg3440.t1.exon17;Parent=jg3440.t1;
JAACXV010000406	AUGUSTUS	CDS	451529	451577	1	+	2	ID=jg3440.t2.CDS14;Parent=jg3440.t2;
JAACXV010000406	AUGUSTUS	intron	451578	451629	.	+	.	ID=jg3440.t2.intron14;Parent=jg3440.t2;
JAACXV010000406	AUGUSTUS	intron	451578	451629	.	+	.	ID=jg3440.t1.intron17;Parent=jg3440.t1;
JAACXV010000406	AUGUSTUS	CDS	451630	451732	1	+	1	ID=jg3440.t2.CDS15;Parent=jg3440.t2;
JAACXV010000406	AUGUSTUS	CDS	451630	451732	1	+	1	ID=jg3440.t1.CDS18;Parent=jg3440.t1;
JAACXV010000406	AUGUSTUS	exon	451630	451732	.	+	.	ID=jg3440.t2.exon15;Parent=jg3440.t2;
JAACXV010000406	AUGUSTUS	exon	451630	451732	.	+	.	ID=jg3440.t1.exon18;Parent=jg3440.t1;
JAACXV010000406	AUGUSTUS	stop_codon	451730	451732	.	+	0	ID=jg3440.t1.stop1;Parent=jg3440.t1;
JAACXV010000406	AUGUSTUS	stop_codon	451730	451732	.	+	0	ID=jg3440.t2.stop1;Parent=jg3440.t2;
JAACXV010000406	AUGUSTUS	gene	456580	466393	.	+	.	ID=jg3441;
JAACXV010000406	AUGUSTUS	mRNA	456580	466393	.	+	.	ID=jg3441.t1;Parent=jg3441;product=XP_030754654.1glycerol-3-phosphate dehydrogenase [NAD(+)], cytoplasmic isoform X3;Ontology_term=GO:0003676;
JAACXV010000406	AUGUSTUS	exon	456580	456582	.	+	.	ID=jg3441.t1.exon1;Parent=jg3441.t1;
JAACXV010000406	AUGUSTUS	CDS	456580	456582	0.49	+	0	ID=jg3441.t1.CDS1;Parent=jg3441.t1;
JAACXV010000406	AUGUSTUS	start_codon	456580	456582	.	+	0	ID=jg3441.t1.start1;Parent=jg3441.t1;
JAACXV010000406	AUGUSTUS	intron	456583	458412	.	+	.	ID=jg3441.t1.intron1;Parent=jg3441.t1;
JAACXV010000406	AUGUSTUS	exon	458413	458459	.	+	.	ID=jg3441.t1.exon2;Parent=jg3441.t1;
JAACXV010000406	AUGUSTUS	CDS	458413	458459	0.87	+	0	ID=jg3441.t1.CDS2;Parent=jg3441.t1;
JAACXV010000406	AUGUSTUS	intron	458460	458514	.	+	.	ID=jg3441.t1.intron2;Parent=jg3441.t1;
JAACXV010000406	AUGUSTUS	CDS	458515	458571	1	+	1	ID=jg3441.t1.CDS3;Parent=jg3441.t1;
JAACXV010000406	AUGUSTUS	exon	458515	458571	.	+	.	ID=jg3441.t1.exon3;Parent=jg3441.t1;
JAACXV010000406	AUGUSTUS	intron	458572	458707	.	+	.	ID=jg3441.t1.intron3;Parent=jg3441.t1;
JAACXV010000406	AUGUSTUS	CDS	458708	458885	1	+	1	ID=jg3441.t1.CDS4;Parent=jg3441.t1;
JAACXV010000406	AUGUSTUS	exon	458708	458885	.	+	.	ID=jg3441.t1.exon4;Parent=jg3441.t1;
JAACXV010000406	AUGUSTUS	intron	458886	459744	.	+	.	ID=jg3441.t1.intron4;Parent=jg3441.t1;
JAACXV010000406	AUGUSTUS	exon	459745	459885	.	+	.	ID=jg3441.t1.exon5;Parent=jg3441.t1;
JAACXV010000406	AUGUSTUS	CDS	459745	459885	1	+	0	ID=jg3441.t1.CDS5;Parent=jg3441.t1;
JAACXV010000406	AUGUSTUS	intron	459886	464356	.	+	.	ID=jg3441.t1.intron5;Parent=jg3441.t1;
JAACXV010000406	AUGUSTUS	exon	464357	464611	.	+	.	ID=jg3441.t1.exon6;Parent=jg3441.t1;
JAACXV010000406	AUGUSTUS	CDS	464357	464611	1	+	0	ID=jg3441.t1.CDS6;Parent=jg3441.t1;
JAACXV010000406	AUGUSTUS	intron	464612	464671	.	+	.	ID=jg3441.t1.intron6;Parent=jg3441.t1;
JAACXV010000406	AUGUSTUS	CDS	464672	465009	1	+	0	ID=jg3441.t1.CDS7;Parent=jg3441.t1;
JAACXV010000406	AUGUSTUS	exon	464672	465009	.	+	.	ID=jg3441.t1.exon7;Parent=jg3441.t1;
JAACXV010000406	AUGUSTUS	intron	465010	465899	.	+	.	ID=jg3441.t1.intron7;Parent=jg3441.t1;
JAACXV010000406	AUGUSTUS	exon	465900	465992	.	+	.	ID=jg3441.t1.exon8;Parent=jg3441.t1;
JAACXV010000406	AUGUSTUS	CDS	465900	465992	1	+	1	ID=jg3441.t1.CDS8;Parent=jg3441.t1;
JAACXV010000406	AUGUSTUS	intron	465993	466347	.	+	.	ID=jg3441.t1.intron8;Parent=jg3441.t1;
JAACXV010000406	AUGUSTUS	exon	466348	466393	.	+	.	ID=jg3441.t1.exon9;Parent=jg3441.t1;
JAACXV010000406	AUGUSTUS	CDS	466348	466393	1	+	1	ID=jg3441.t1.CDS9;Parent=jg3441.t1;
JAACXV010000406	AUGUSTUS	stop_codon	466391	466393	.	+	0	ID=jg3441.t1.stop1;Parent=jg3441.t1;
JAACXV010000406	AUGUSTUS	gene	467705	468681	.	+	.	ID=jg3442;
JAACXV010000406	AUGUSTUS	mRNA	467705	468681	.	+	.	ID=jg3442.t1;Parent=jg3442;product=XP_030754626.1protein draper isoform X1;Ontology_term=GO:0016021;
JAACXV010000406	AUGUSTUS	start_codon	467705	467707	.	+	0	ID=jg3442.t1.start1;Parent=jg3442.t1;
JAACXV010000406	AUGUSTUS	CDS	467705	467840	0.78	+	0	ID=jg3442.t1.CDS1;Parent=jg3442.t1;
JAACXV010000406	AUGUSTUS	exon	467705	467840	.	+	.	ID=jg3442.t1.exon1;Parent=jg3442.t1;
JAACXV010000406	AUGUSTUS	intron	467841	467897	.	+	.	ID=jg3442.t1.intron1;Parent=jg3442.t1;
JAACXV010000406	AUGUSTUS	exon	467898	468029	.	+	.	ID=jg3442.t1.exon2;Parent=jg3442.t1;
JAACXV010000406	AUGUSTUS	CDS	467898	468029	1	+	2	ID=jg3442.t1.CDS2;Parent=jg3442.t1;
JAACXV010000406	AUGUSTUS	intron	468030	468553	.	+	.	ID=jg3442.t1.intron2;Parent=jg3442.t1;
JAACXV010000406	AUGUSTUS	CDS	468554	468681	1	+	2	ID=jg3442.t1.CDS3;Parent=jg3442.t1;
JAACXV010000406	AUGUSTUS	exon	468554	468681	.	+	.	ID=jg3442.t1.exon3;Parent=jg3442.t1;
JAACXV010000406	AUGUSTUS	stop_codon	468679	468681	.	+	0	ID=jg3442.t1.stop1;Parent=jg3442.t1;
JAACXV010000406	AUGUSTUS	gene	481841	524459	.	-	.	ID=jg3443;
JAACXV010000406	AUGUSTUS	mRNA	481841	524459	.	-	.	ID=jg3443.t1;Parent=jg3443;product=XP_030754601.1hormone receptor 4 isoform X1;Ontology_term=GO:0005667;
JAACXV010000406	AUGUSTUS	stop_codon	481841	481843	.	-	0	ID=jg3443.t1.stop1;Parent=jg3443.t1;
JAACXV010000406	AUGUSTUS	CDS	481841	481921	0.99	-	0	ID=jg3443.t1.CDS1;Parent=jg3443.t1;
JAACXV010000406	AUGUSTUS	exon	481841	481921	.	-	.	ID=jg3443.t1.exon1;Parent=jg3443.t1;
JAACXV010000406	AUGUSTUS	intron	481922	486994	.	-	.	ID=jg3443.t1.intron1;Parent=jg3443.t1;
JAACXV010000406	AUGUSTUS	exon	486995	487134	.	-	.	ID=jg3443.t1.exon2;Parent=jg3443.t1;
JAACXV010000406	AUGUSTUS	CDS	486995	487134	1	-	2	ID=jg3443.t1.CDS2;Parent=jg3443.t1;
JAACXV010000406	AUGUSTUS	intron	487135	490116	.	-	.	ID=jg3443.t1.intron2;Parent=jg3443.t1;
JAACXV010000406	AUGUSTUS	CDS	490117	490309	1	-	0	ID=jg3443.t1.CDS3;Parent=jg3443.t1;
JAACXV010000406	AUGUSTUS	exon	490117	490309	.	-	.	ID=jg3443.t1.exon3;Parent=jg3443.t1;
JAACXV010000406	AUGUSTUS	intron	490310	513429	.	-	.	ID=jg3443.t1.intron3;Parent=jg3443.t1;
JAACXV010000406	AUGUSTUS	CDS	513430	513613	1	-	1	ID=jg3443.t1.CDS4;Parent=jg3443.t1;
JAACXV010000406	AUGUSTUS	exon	513430	513613	.	-	.	ID=jg3443.t1.exon4;Parent=jg3443.t1;
JAACXV010000406	AUGUSTUS	intron	513614	513676	.	-	.	ID=jg3443.t1.intron4;Parent=jg3443.t1;
JAACXV010000406	AUGUSTUS	exon	513677	513953	.	-	.	ID=jg3443.t1.exon5;Parent=jg3443.t1;
JAACXV010000406	AUGUSTUS	CDS	513677	513953	1	-	2	ID=jg3443.t1.CDS5;Parent=jg3443.t1;
JAACXV010000406	AUGUSTUS	intron	513954	516186	.	-	.	ID=jg3443.t1.intron5;Parent=jg3443.t1;
JAACXV010000406	AUGUSTUS	CDS	516187	516381	1	-	2	ID=jg3443.t1.CDS6;Parent=jg3443.t1;
JAACXV010000406	AUGUSTUS	exon	516187	516381	.	-	.	ID=jg3443.t1.exon6;Parent=jg3443.t1;
JAACXV010000406	AUGUSTUS	intron	516382	517560	.	-	.	ID=jg3443.t1.intron6;Parent=jg3443.t1;
JAACXV010000406	AUGUSTUS	exon	517561	518910	.	-	.	ID=jg3443.t1.exon7;Parent=jg3443.t1;
JAACXV010000406	AUGUSTUS	CDS	517561	518910	1	-	2	ID=jg3443.t1.CDS7;Parent=jg3443.t1;
JAACXV010000406	AUGUSTUS	intron	518911	524359	.	-	.	ID=jg3443.t1.intron7;Parent=jg3443.t1;
JAACXV010000406	AUGUSTUS	CDS	524360	524459	1	-	0	ID=jg3443.t1.CDS8;Parent=jg3443.t1;
JAACXV010000406	AUGUSTUS	exon	524360	524459	.	-	.	ID=jg3443.t1.exon8;Parent=jg3443.t1;
JAACXV010000406	AUGUSTUS	start_codon	524457	524459	.	-	0	ID=jg3443.t1.start1;Parent=jg3443.t1;
JAACXV010000406	AUGUSTUS	gene	532068	533415	.	+	.	ID=jg3444;
JAACXV010000406	AUGUSTUS	mRNA	532068	533415	.	+	.	ID=jg3444.t1;Parent=jg3444;
JAACXV010000406	AUGUSTUS	CDS	532068	532215	0.56	+	0	ID=jg3444.t1.CDS1;Parent=jg3444.t1;
JAACXV010000406	AUGUSTUS	exon	532068	532215	.	+	.	ID=jg3444.t1.exon1;Parent=jg3444.t1;
JAACXV010000406	AUGUSTUS	start_codon	532068	532070	.	+	0	ID=jg3444.t1.start1;Parent=jg3444.t1;
JAACXV010000406	AUGUSTUS	intron	532216	533341	.	+	.	ID=jg3444.t1.intron1;Parent=jg3444.t1;
JAACXV010000406	AUGUSTUS	exon	533342	533415	.	+	.	ID=jg3444.t1.exon2;Parent=jg3444.t1;
JAACXV010000406	AUGUSTUS	CDS	533342	533415	0.5	+	2	ID=jg3444.t1.CDS2;Parent=jg3444.t1;
JAACXV010000406	AUGUSTUS	stop_codon	533413	533415	.	+	0	ID=jg3444.t1.stop1;Parent=jg3444.t1;
JAACXV010000406	AUGUSTUS	gene	560020	560292	.	+	.	ID=jg3445;
JAACXV010000406	AUGUSTUS	mRNA	560020	560292	.	+	.	ID=jg3445.t1;Parent=jg3445;
JAACXV010000406	AUGUSTUS	exon	560020	560292	.	+	.	ID=jg3445.t1.exon1;Parent=jg3445.t1;
JAACXV010000406	AUGUSTUS	start_codon	560020	560022	.	+	0	ID=jg3445.t1.start1;Parent=jg3445.t1;
JAACXV010000406	AUGUSTUS	CDS	560020	560292	0.55	+	0	ID=jg3445.t1.CDS1;Parent=jg3445.t1;
JAACXV010000406	AUGUSTUS	stop_codon	560290	560292	.	+	0	ID=jg3445.t1.stop1;Parent=jg3445.t1;
JAACXV010000406	AUGUSTUS	gene	702763	711997	.	+	.	ID=jg3446;
JAACXV010000406	AUGUSTUS	mRNA	702763	711997	.	+	.	ID=jg3446.t2;Parent=jg3446;
JAACXV010000406	AUGUSTUS	mRNA	702763	703045	.	+	.	ID=jg3446.t1;Parent=jg3446;
JAACXV010000406	AUGUSTUS	CDS	702763	702798	0.82	+	0	ID=jg3446.t2.CDS1;Parent=jg3446.t2;
JAACXV010000406	AUGUSTUS	start_codon	702763	702765	.	+	0	ID=jg3446.t2.start1;Parent=jg3446.t2;
JAACXV010000406	AUGUSTUS	CDS	702763	702798	0.45	+	0	ID=jg3446.t1.CDS1;Parent=jg3446.t1;
JAACXV010000406	AUGUSTUS	exon	702763	702798	.	+	.	ID=jg3446.t2.exon1;Parent=jg3446.t2;
JAACXV010000406	AUGUSTUS	exon	702763	702798	.	+	.	ID=jg3446.t1.exon1;Parent=jg3446.t1;
JAACXV010000406	AUGUSTUS	start_codon	702763	702765	.	+	0	ID=jg3446.t1.start1;Parent=jg3446.t1;
JAACXV010000406	AUGUSTUS	intron	702799	702877	.	+	.	ID=jg3446.t1.intron1;Parent=jg3446.t1;
JAACXV010000406	AUGUSTUS	intron	702799	711823	.	+	.	ID=jg3446.t2.intron1;Parent=jg3446.t2;
JAACXV010000406	AUGUSTUS	exon	702878	703045	.	+	.	ID=jg3446.t1.exon2;Parent=jg3446.t1;
JAACXV010000406	AUGUSTUS	CDS	702878	703045	0.45	+	0	ID=jg3446.t1.CDS2;Parent=jg3446.t1;
JAACXV010000406	AUGUSTUS	stop_codon	703043	703045	.	+	0	ID=jg3446.t1.stop1;Parent=jg3446.t1;
JAACXV010000406	AUGUSTUS	gene	703092	703505	.	+	.	ID=m1-g11787;
JAACXV010000406	AUGUSTUS	mRNA	703092	703505	0.36	+	.	ID=m1-g11787.t1;Parent=m1-g11787;
JAACXV010000406	AUGUSTUS	start_codon	703092	703094	.	+	0	ID=m1-g11787.t1.start1;Parent=m1-g11787.t1;
JAACXV010000406	AUGUSTUS	exon	703092	703505	.	+	.	ID=m1-g11787.t1.exon2;Parent=m1-g11787.t1;
JAACXV010000406	AUGUSTUS	exon	703092	703505	.	+	.	ID=m1-g11787.t1.exon1;Parent=m1-g11787.t1;
JAACXV010000406	AUGUSTUS	CDS	703092	703505	0.36	+	0	ID=m1-g11787.t1.CDS1;Parent=m1-g11787.t1;
JAACXV010000406	AUGUSTUS	stop_codon	703503	703505	.	+	0	ID=m1-g11787.t1.stop1;Parent=m1-g11787.t1;
JAACXV010000406	AUGUSTUS	exon	711824	711997	.	+	.	ID=jg3446.t2.exon2;Parent=jg3446.t2;
JAACXV010000406	AUGUSTUS	CDS	711824	711997	0.22	+	0	ID=jg3446.t2.CDS2;Parent=jg3446.t2;
JAACXV010000406	AUGUSTUS	stop_codon	711995	711997	.	+	0	ID=jg3446.t2.stop1;Parent=jg3446.t2;
JAACXV010000406	AUGUSTUS	gene	719698	730671	.	+	.	ID=jg3447;
JAACXV010000406	AUGUSTUS	mRNA	719698	730671	.	+	.	ID=jg3447.t1;Parent=jg3447;product=XP_030766863.1opsin, ultraviolet-sensitive-like isoform X1;Ontology_term=GO:0016021;
JAACXV010000406	AUGUSTUS	start_codon	719698	719700	.	+	0	ID=jg3447.t1.start1;Parent=jg3447.t1;
JAACXV010000406	AUGUSTUS	CDS	719698	719912	0.66	+	0	ID=jg3447.t1.CDS1;Parent=jg3447.t1;
JAACXV010000406	AUGUSTUS	exon	719698	719912	.	+	.	ID=jg3447.t1.exon1;Parent=jg3447.t1;
JAACXV010000406	AUGUSTUS	intron	719913	719970	.	+	.	ID=jg3447.t1.intron1;Parent=jg3447.t1;
JAACXV010000406	AUGUSTUS	exon	719971	720101	.	+	.	ID=jg3447.t1.exon2;Parent=jg3447.t1;
JAACXV010000406	AUGUSTUS	CDS	719971	720101	1	+	1	ID=jg3447.t1.CDS2;Parent=jg3447.t1;
JAACXV010000406	AUGUSTUS	intron	720102	722642	.	+	.	ID=jg3447.t1.intron2;Parent=jg3447.t1;
JAACXV010000406	AUGUSTUS	exon	722643	722785	.	+	.	ID=jg3447.t1.exon3;Parent=jg3447.t1;
JAACXV010000406	AUGUSTUS	CDS	722643	722785	1	+	2	ID=jg3447.t1.CDS3;Parent=jg3447.t1;
JAACXV010000406	AUGUSTUS	intron	722786	726825	.	+	.	ID=jg3447.t1.intron3;Parent=jg3447.t1;
JAACXV010000406	AUGUSTUS	CDS	726826	727088	1	+	0	ID=jg3447.t1.CDS4;Parent=jg3447.t1;
JAACXV010000406	AUGUSTUS	exon	726826	727088	.	+	.	ID=jg3447.t1.exon4;Parent=jg3447.t1;
JAACXV010000406	AUGUSTUS	intron	727089	730103	.	+	.	ID=jg3447.t1.intron4;Parent=jg3447.t1;
JAACXV010000406	AUGUSTUS	exon	730104	730671	.	+	.	ID=jg3447.t1.exon5;Parent=jg3447.t1;
JAACXV010000406	AUGUSTUS	CDS	730104	730671	1	+	1	ID=jg3447.t1.CDS5;Parent=jg3447.t1;
JAACXV010000406	AUGUSTUS	stop_codon	730669	730671	.	+	0	ID=jg3447.t1.stop1;Parent=jg3447.t1;
JAACXV010000406	AUGUSTUS	gene	734724	755355	.	+	.	ID=jg3448;
JAACXV010000406	AUGUSTUS	mRNA	734724	755355	.	+	.	ID=jg3448.t1;Parent=jg3448;product=XP_019764731.1 serine protease inhibitor Kazal-type 4-like;Ontology_term=GO:0005515;
JAACXV010000406	AUGUSTUS	CDS	734724	734757	1	+	0	ID=jg3448.t1.CDS1;Parent=jg3448.t1;
JAACXV010000406	AUGUSTUS	start_codon	734724	734726	.	+	0	ID=jg3448.t1.start1;Parent=jg3448.t1;
JAACXV010000406	AUGUSTUS	exon	734724	734757	.	+	.	ID=jg3448.t1.exon1;Parent=jg3448.t1;
JAACXV010000406	AUGUSTUS	intron	734758	753118	.	+	.	ID=jg3448.t1.intron1;Parent=jg3448.t1;
JAACXV010000406	AUGUSTUS	CDS	753119	753304	1	+	2	ID=jg3448.t1.CDS2;Parent=jg3448.t1;
JAACXV010000406	AUGUSTUS	exon	753119	753304	.	+	.	ID=jg3448.t1.exon2;Parent=jg3448.t1;
JAACXV010000406	AUGUSTUS	intron	753305	755296	.	+	.	ID=jg3448.t1.intron2;Parent=jg3448.t1;
JAACXV010000406	AUGUSTUS	exon	755297	755355	.	+	.	ID=jg3448.t1.exon3;Parent=jg3448.t1;
JAACXV010000406	AUGUSTUS	CDS	755297	755355	1	+	2	ID=jg3448.t1.CDS3;Parent=jg3448.t1;
JAACXV010000406	AUGUSTUS	stop_codon	755353	755355	.	+	0	ID=jg3448.t1.stop1;Parent=jg3448.t1;
JAACXV010000406	AUGUSTUS	gene	776026	790764	.	+	.	ID=jg3449;
JAACXV010000406	AUGUSTUS	mRNA	776026	790764	.	+	.	ID=jg3449.t1;Parent=jg3449;product=ERL86471.1hypothetical protein D910_03877;Ontology_term=GO:0005515;
JAACXV010000406	AUGUSTUS	CDS	776026	776163	0.75	+	0	ID=jg3449.t1.CDS1;Parent=jg3449.t1;
JAACXV010000406	AUGUSTUS	start_codon	776026	776028	.	+	0	ID=jg3449.t1.start1;Parent=jg3449.t1;
JAACXV010000406	AUGUSTUS	exon	776026	776163	.	+	.	ID=jg3449.t1.exon1;Parent=jg3449.t1;
JAACXV010000406	AUGUSTUS	intron	776164	776339	.	+	.	ID=jg3449.t1.intron1;Parent=jg3449.t1;
JAACXV010000406	AUGUSTUS	CDS	776340	776368	0.94	+	0	ID=jg3449.t1.CDS2;Parent=jg3449.t1;
JAACXV010000406	AUGUSTUS	exon	776340	776368	.	+	.	ID=jg3449.t1.exon2;Parent=jg3449.t1;
JAACXV010000406	AUGUSTUS	intron	776369	776463	.	+	.	ID=jg3449.t1.intron2;Parent=jg3449.t1;
JAACXV010000406	AUGUSTUS	CDS	776464	776584	1	+	1	ID=jg3449.t1.CDS3;Parent=jg3449.t1;
JAACXV010000406	AUGUSTUS	exon	776464	776584	.	+	.	ID=jg3449.t1.exon3;Parent=jg3449.t1;
JAACXV010000406	AUGUSTUS	intron	776585	776743	.	+	.	ID=jg3449.t1.intron3;Parent=jg3449.t1;
JAACXV010000406	AUGUSTUS	exon	776744	776879	.	+	.	ID=jg3449.t1.exon4;Parent=jg3449.t1;
JAACXV010000406	AUGUSTUS	CDS	776744	776879	1	+	0	ID=jg3449.t1.CDS4;Parent=jg3449.t1;
JAACXV010000406	AUGUSTUS	intron	776880	783372	.	+	.	ID=jg3449.t1.intron4;Parent=jg3449.t1;
JAACXV010000406	AUGUSTUS	CDS	783373	783555	1	+	2	ID=jg3449.t1.CDS5;Parent=jg3449.t1;
JAACXV010000406	AUGUSTUS	exon	783373	783555	.	+	.	ID=jg3449.t1.exon5;Parent=jg3449.t1;
JAACXV010000406	AUGUSTUS	intron	783556	790732	.	+	.	ID=jg3449.t1.intron5;Parent=jg3449.t1;
JAACXV010000406	AUGUSTUS	exon	790733	790764	.	+	.	ID=jg3449.t1.exon6;Parent=jg3449.t1;
JAACXV010000406	AUGUSTUS	CDS	790733	790764	1	+	2	ID=jg3449.t1.CDS6;Parent=jg3449.t1;
JAACXV010000406	AUGUSTUS	stop_codon	790762	790764	.	+	0	ID=jg3449.t1.stop1;Parent=jg3449.t1;
JAACXV010000406	AUGUSTUS	gene	814892	817389	.	+	.	ID=jg3450;
JAACXV010000406	AUGUSTUS	mRNA	814892	817389	.	+	.	ID=jg3450.t1;Parent=jg3450;product=XP_019871509.1 epsin-like isoform X3;Ontology_term=GO:0005515;
JAACXV010000406	AUGUSTUS	start_codon	814892	814894	.	+	0	ID=jg3450.t1.start1;Parent=jg3450.t1;
JAACXV010000406	AUGUSTUS	exon	814892	814910	.	+	.	ID=jg3450.t1.exon1;Parent=jg3450.t1;
JAACXV010000406	AUGUSTUS	CDS	814892	814910	0.74	+	0	ID=jg3450.t1.CDS1;Parent=jg3450.t1;
JAACXV010000406	AUGUSTUS	intron	814911	816577	.	+	.	ID=jg3450.t1.intron1;Parent=jg3450.t1;
JAACXV010000406	AUGUSTUS	CDS	816578	816706	1	+	2	ID=jg3450.t1.CDS2;Parent=jg3450.t1;
JAACXV010000406	AUGUSTUS	exon	816578	816706	.	+	.	ID=jg3450.t1.exon2;Parent=jg3450.t1;
JAACXV010000406	AUGUSTUS	intron	816707	816789	.	+	.	ID=jg3450.t1.intron2;Parent=jg3450.t1;
JAACXV010000406	AUGUSTUS	exon	816790	816903	.	+	.	ID=jg3450.t1.exon3;Parent=jg3450.t1;
JAACXV010000406	AUGUSTUS	CDS	816790	816903	1	+	2	ID=jg3450.t1.CDS3;Parent=jg3450.t1;
JAACXV010000406	AUGUSTUS	intron	816904	817133	.	+	.	ID=jg3450.t1.intron3;Parent=jg3450.t1;
JAACXV010000406	AUGUSTUS	CDS	817134	817289	1	+	2	ID=jg3450.t1.CDS4;Parent=jg3450.t1;
JAACXV010000406	AUGUSTUS	exon	817134	817289	.	+	.	ID=jg3450.t1.exon4;Parent=jg3450.t1;
JAACXV010000406	AUGUSTUS	intron	817290	817345	.	+	.	ID=jg3450.t1.intron4;Parent=jg3450.t1;
JAACXV010000406	AUGUSTUS	exon	817346	817389	.	+	.	ID=jg3450.t1.exon5;Parent=jg3450.t1;
JAACXV010000406	AUGUSTUS	CDS	817346	817389	1	+	2	ID=jg3450.t1.CDS5;Parent=jg3450.t1;
JAACXV010000406	AUGUSTUS	stop_codon	817387	817389	.	+	0	ID=jg3450.t1.stop1;Parent=jg3450.t1;
JAACXV010000406	AUGUSTUS	gene	817801	820986	.	+	.	ID=jg3451;
JAACXV010000406	AUGUSTUS	mRNA	817801	820986	.	+	.	ID=jg3451.t1;Parent=jg3451;product=XP_030766803.1serine/threonine-protein kinase PLK4;Ontology_term=GO:0005634;
JAACXV010000406	AUGUSTUS	exon	817801	817836	.	+	.	ID=jg3451.t1.exon1;Parent=jg3451.t1;
JAACXV010000406	AUGUSTUS	CDS	817801	817836	1	+	0	ID=jg3451.t1.CDS1;Parent=jg3451.t1;
JAACXV010000406	AUGUSTUS	start_codon	817801	817803	.	+	0	ID=jg3451.t1.start1;Parent=jg3451.t1;
JAACXV010000406	AUGUSTUS	intron	817837	817894	.	+	.	ID=jg3451.t1.intron1;Parent=jg3451.t1;
JAACXV010000406	AUGUSTUS	exon	817895	817990	.	+	.	ID=jg3451.t1.exon2;Parent=jg3451.t1;
JAACXV010000406	AUGUSTUS	CDS	817895	817990	1	+	0	ID=jg3451.t1.CDS2;Parent=jg3451.t1;
JAACXV010000406	AUGUSTUS	intron	817991	818042	.	+	.	ID=jg3451.t1.intron2;Parent=jg3451.t1;
JAACXV010000406	AUGUSTUS	exon	818043	818228	.	+	.	ID=jg3451.t1.exon3;Parent=jg3451.t1;
JAACXV010000406	AUGUSTUS	CDS	818043	818228	1	+	0	ID=jg3451.t1.CDS3;Parent=jg3451.t1;
JAACXV010000406	AUGUSTUS	intron	818229	818286	.	+	.	ID=jg3451.t1.intron3;Parent=jg3451.t1;
JAACXV010000406	AUGUSTUS	CDS	818287	818418	1	+	0	ID=jg3451.t1.CDS4;Parent=jg3451.t1;
JAACXV010000406	AUGUSTUS	exon	818287	818418	.	+	.	ID=jg3451.t1.exon4;Parent=jg3451.t1;
JAACXV010000406	AUGUSTUS	intron	818419	818479	.	+	.	ID=jg3451.t1.intron4;Parent=jg3451.t1;
JAACXV010000406	AUGUSTUS	CDS	818480	818672	1	+	0	ID=jg3451.t1.CDS5;Parent=jg3451.t1;
JAACXV010000406	AUGUSTUS	exon	818480	818672	.	+	.	ID=jg3451.t1.exon5;Parent=jg3451.t1;
JAACXV010000406	AUGUSTUS	intron	818673	818725	.	+	.	ID=jg3451.t1.intron5;Parent=jg3451.t1;
JAACXV010000406	AUGUSTUS	CDS	818726	818889	1	+	2	ID=jg3451.t1.CDS6;Parent=jg3451.t1;
JAACXV010000406	AUGUSTUS	exon	818726	818889	.	+	.	ID=jg3451.t1.exon6;Parent=jg3451.t1;
JAACXV010000406	AUGUSTUS	intron	818890	818967	.	+	.	ID=jg3451.t1.intron6;Parent=jg3451.t1;
JAACXV010000406	AUGUSTUS	exon	818968	819337	.	+	.	ID=jg3451.t1.exon7;Parent=jg3451.t1;
JAACXV010000406	AUGUSTUS	CDS	818968	819337	0.98	+	0	ID=jg3451.t1.CDS7;Parent=jg3451.t1;
JAACXV010000406	AUGUSTUS	intron	819338	819423	.	+	.	ID=jg3451.t1.intron7;Parent=jg3451.t1;
JAACXV010000406	AUGUSTUS	exon	819424	819450	.	+	.	ID=jg3451.t1.exon8;Parent=jg3451.t1;
JAACXV010000406	AUGUSTUS	CDS	819424	819450	0.98	+	2	ID=jg3451.t1.CDS8;Parent=jg3451.t1;
JAACXV010000406	AUGUSTUS	intron	819451	819519	.	+	.	ID=jg3451.t1.intron8;Parent=jg3451.t1;
JAACXV010000406	AUGUSTUS	CDS	819520	819790	0.98	+	2	ID=jg3451.t1.CDS9;Parent=jg3451.t1;
JAACXV010000406	AUGUSTUS	exon	819520	819790	.	+	.	ID=jg3451.t1.exon9;Parent=jg3451.t1;
JAACXV010000406	AUGUSTUS	intron	819791	819844	.	+	.	ID=jg3451.t1.intron9;Parent=jg3451.t1;
JAACXV010000406	AUGUSTUS	CDS	819845	820098	1	+	1	ID=jg3451.t1.CDS10;Parent=jg3451.t1;
JAACXV010000406	AUGUSTUS	exon	819845	820098	.	+	.	ID=jg3451.t1.exon10;Parent=jg3451.t1;
JAACXV010000406	AUGUSTUS	intron	820099	820332	.	+	.	ID=jg3451.t1.intron10;Parent=jg3451.t1;
JAACXV010000406	AUGUSTUS	exon	820333	820604	.	+	.	ID=jg3451.t1.exon11;Parent=jg3451.t1;
JAACXV010000406	AUGUSTUS	CDS	820333	820604	1	+	2	ID=jg3451.t1.CDS11;Parent=jg3451.t1;
JAACXV010000406	AUGUSTUS	intron	820605	820656	.	+	.	ID=jg3451.t1.intron11;Parent=jg3451.t1;
JAACXV010000406	AUGUSTUS	CDS	820657	820986	1	+	0	ID=jg3451.t1.CDS12;Parent=jg3451.t1;
JAACXV010000406	AUGUSTUS	exon	820657	820986	.	+	.	ID=jg3451.t1.exon12;Parent=jg3451.t1;
JAACXV010000406	AUGUSTUS	stop_codon	820984	820986	.	+	0	ID=jg3451.t1.stop1;Parent=jg3451.t1;
JAACXV010000406	AUGUSTUS	gene	827714	886621	.	-	.	ID=jg3452;
JAACXV010000406	AUGUSTUS	mRNA	827714	886621	.	-	.	ID=jg3452.t1;Parent=jg3452;product=AYA50042.1cuticular protein analogous to peritrophins 1-C;Ontology_term=GO:0005576;
JAACXV010000406	AUGUSTUS	mRNA	827714	886621	.	-	.	ID=jg3452.t2;Parent=jg3452;product=AYA50042.1cuticular protein analogous to peritrophins 1-C;Ontology_term=GO:0005576;
JAACXV010000406	AUGUSTUS	CDS	827714	827985	1	-	2	ID=jg3452.t2.CDS1;Parent=jg3452.t2;
JAACXV010000406	AUGUSTUS	CDS	827714	827985	1	-	2	ID=jg3452.t1.CDS1;Parent=jg3452.t1;
JAACXV010000406	AUGUSTUS	stop_codon	827714	827716	.	-	0	ID=jg3452.t2.stop1;Parent=jg3452.t2;
JAACXV010000406	AUGUSTUS	exon	827714	827985	.	-	.	ID=jg3452.t2.exon1;Parent=jg3452.t2;
JAACXV010000406	AUGUSTUS	exon	827714	827985	.	-	.	ID=jg3452.t1.exon1;Parent=jg3452.t1;
JAACXV010000406	AUGUSTUS	stop_codon	827714	827716	.	-	0	ID=jg3452.t1.stop1;Parent=jg3452.t1;
JAACXV010000406	AUGUSTUS	intron	827986	830531	.	-	.	ID=jg3452.t2.intron1;Parent=jg3452.t2;
JAACXV010000406	AUGUSTUS	intron	827986	830531	.	-	.	ID=jg3452.t1.intron1;Parent=jg3452.t1;
JAACXV010000406	AUGUSTUS	exon	830532	830735	.	-	.	ID=jg3452.t1.exon2;Parent=jg3452.t1;
JAACXV010000406	AUGUSTUS	exon	830532	830738	.	-	.	ID=jg3452.t2.exon2;Parent=jg3452.t2;
JAACXV010000406	AUGUSTUS	CDS	830532	830738	1	-	2	ID=jg3452.t2.CDS2;Parent=jg3452.t2;
JAACXV010000406	AUGUSTUS	CDS	830532	830735	1	-	2	ID=jg3452.t1.CDS2;Parent=jg3452.t1;
JAACXV010000406	AUGUSTUS	intron	830736	830794	.	-	.	ID=jg3452.t1.intron2;Parent=jg3452.t1;
JAACXV010000406	AUGUSTUS	intron	830739	830794	.	-	.	ID=jg3452.t2.intron2;Parent=jg3452.t2;
JAACXV010000406	AUGUSTUS	exon	830795	830890	.	-	.	ID=jg3452.t1.exon3;Parent=jg3452.t1;
JAACXV010000406	AUGUSTUS	exon	830795	830890	.	-	.	ID=jg3452.t2.exon3;Parent=jg3452.t2;
JAACXV010000406	AUGUSTUS	CDS	830795	830890	1	-	2	ID=jg3452.t2.CDS3;Parent=jg3452.t2;
JAACXV010000406	AUGUSTUS	CDS	830795	830890	1	-	2	ID=jg3452.t1.CDS3;Parent=jg3452.t1;
JAACXV010000406	AUGUSTUS	intron	830891	830950	.	-	.	ID=jg3452.t2.intron3;Parent=jg3452.t2;
JAACXV010000406	AUGUSTUS	intron	830891	830950	.	-	.	ID=jg3452.t1.intron3;Parent=jg3452.t1;
JAACXV010000406	AUGUSTUS	exon	830951	831064	.	-	.	ID=jg3452.t2.exon4;Parent=jg3452.t2;
JAACXV010000406	AUGUSTUS	exon	830951	831064	.	-	.	ID=jg3452.t1.exon4;Parent=jg3452.t1;
JAACXV010000406	AUGUSTUS	CDS	830951	831064	1	-	2	ID=jg3452.t2.CDS4;Parent=jg3452.t2;
JAACXV010000406	AUGUSTUS	CDS	830951	831064	1	-	2	ID=jg3452.t1.CDS4;Parent=jg3452.t1;
JAACXV010000406	AUGUSTUS	intron	831065	833490	.	-	.	ID=jg3452.t1.intron4;Parent=jg3452.t1;
JAACXV010000406	AUGUSTUS	intron	831065	833490	.	-	.	ID=jg3452.t2.intron4;Parent=jg3452.t2;
JAACXV010000406	AUGUSTUS	CDS	833491	833610	1	-	2	ID=jg3452.t2.CDS5;Parent=jg3452.t2;
JAACXV010000406	AUGUSTUS	exon	833491	833610	.	-	.	ID=jg3452.t1.exon5;Parent=jg3452.t1;
JAACXV010000406	AUGUSTUS	exon	833491	833610	.	-	.	ID=jg3452.t2.exon5;Parent=jg3452.t2;
JAACXV010000406	AUGUSTUS	CDS	833491	833610	1	-	2	ID=jg3452.t1.CDS5;Parent=jg3452.t1;
JAACXV010000406	AUGUSTUS	intron	833611	833868	.	-	.	ID=jg3452.t1.intron5;Parent=jg3452.t1;
JAACXV010000406	AUGUSTUS	intron	833611	833868	.	-	.	ID=jg3452.t2.intron5;Parent=jg3452.t2;
JAACXV010000406	AUGUSTUS	exon	833869	833988	.	-	.	ID=jg3452.t1.exon6;Parent=jg3452.t1;
JAACXV010000406	AUGUSTUS	CDS	833869	833988	1	-	2	ID=jg3452.t1.CDS6;Parent=jg3452.t1;
JAACXV010000406	AUGUSTUS	CDS	833869	833988	1	-	2	ID=jg3452.t2.CDS6;Parent=jg3452.t2;
JAACXV010000406	AUGUSTUS	exon	833869	833988	.	-	.	ID=jg3452.t2.exon6;Parent=jg3452.t2;
JAACXV010000406	AUGUSTUS	intron	833989	837113	.	-	.	ID=jg3452.t2.intron6;Parent=jg3452.t2;
JAACXV010000406	AUGUSTUS	intron	833989	837113	.	-	.	ID=jg3452.t1.intron6;Parent=jg3452.t1;
JAACXV010000406	AUGUSTUS	CDS	837114	837236	1	-	2	ID=jg3452.t1.CDS7;Parent=jg3452.t1;
JAACXV010000406	AUGUSTUS	exon	837114	837236	.	-	.	ID=jg3452.t2.exon7;Parent=jg3452.t2;
JAACXV010000406	AUGUSTUS	exon	837114	837236	.	-	.	ID=jg3452.t1.exon7;Parent=jg3452.t1;
JAACXV010000406	AUGUSTUS	CDS	837114	837236	1	-	2	ID=jg3452.t2.CDS7;Parent=jg3452.t2;
JAACXV010000406	AUGUSTUS	intron	837237	837366	.	-	.	ID=jg3452.t1.intron7;Parent=jg3452.t1;
JAACXV010000406	AUGUSTUS	intron	837237	837366	.	-	.	ID=jg3452.t2.intron7;Parent=jg3452.t2;
JAACXV010000406	AUGUSTUS	exon	837367	837609	.	-	.	ID=jg3452.t1.exon8;Parent=jg3452.t1;
JAACXV010000406	AUGUSTUS	CDS	837367	837609	1	-	2	ID=jg3452.t2.CDS8;Parent=jg3452.t2;
JAACXV010000406	AUGUSTUS	CDS	837367	837609	1	-	2	ID=jg3452.t1.CDS8;Parent=jg3452.t1;
JAACXV010000406	AUGUSTUS	exon	837367	837609	.	-	.	ID=jg3452.t2.exon8;Parent=jg3452.t2;
JAACXV010000406	AUGUSTUS	intron	837610	841789	.	-	.	ID=jg3452.t2.intron8;Parent=jg3452.t2;
JAACXV010000406	AUGUSTUS	intron	837610	841789	.	-	.	ID=jg3452.t1.intron8;Parent=jg3452.t1;
JAACXV010000406	AUGUSTUS	exon	841790	842029	.	-	.	ID=jg3452.t2.exon9;Parent=jg3452.t2;
JAACXV010000406	AUGUSTUS	CDS	841790	842029	1	-	2	ID=jg3452.t1.CDS9;Parent=jg3452.t1;
JAACXV010000406	AUGUSTUS	exon	841790	842029	.	-	.	ID=jg3452.t1.exon9;Parent=jg3452.t1;
JAACXV010000406	AUGUSTUS	CDS	841790	842029	1	-	2	ID=jg3452.t2.CDS9;Parent=jg3452.t2;
JAACXV010000406	AUGUSTUS	intron	842030	842080	.	-	.	ID=jg3452.t2.intron9;Parent=jg3452.t2;
JAACXV010000406	AUGUSTUS	intron	842030	842080	.	-	.	ID=jg3452.t1.intron9;Parent=jg3452.t1;
JAACXV010000406	AUGUSTUS	CDS	842081	842238	1	-	1	ID=jg3452.t1.CDS10;Parent=jg3452.t1;
JAACXV010000406	AUGUSTUS	CDS	842081	842238	1	-	1	ID=jg3452.t2.CDS10;Parent=jg3452.t2;
JAACXV010000406	AUGUSTUS	exon	842081	842238	.	-	.	ID=jg3452.t1.exon10;Parent=jg3452.t1;
JAACXV010000406	AUGUSTUS	exon	842081	842238	.	-	.	ID=jg3452.t2.exon10;Parent=jg3452.t2;
JAACXV010000406	AUGUSTUS	intron	842239	843175	.	-	.	ID=jg3452.t1.intron10;Parent=jg3452.t1;
JAACXV010000406	AUGUSTUS	intron	842239	843175	.	-	.	ID=jg3452.t2.intron10;Parent=jg3452.t2;
JAACXV010000406	AUGUSTUS	exon	843176	843309	.	-	.	ID=jg3452.t1.exon11;Parent=jg3452.t1;
JAACXV010000406	AUGUSTUS	CDS	843176	843309	1	-	0	ID=jg3452.t2.CDS11;Parent=jg3452.t2;
JAACXV010000406	AUGUSTUS	exon	843176	843309	.	-	.	ID=jg3452.t2.exon11;Parent=jg3452.t2;
JAACXV010000406	AUGUSTUS	CDS	843176	843309	1	-	0	ID=jg3452.t1.CDS11;Parent=jg3452.t1;
JAACXV010000406	AUGUSTUS	intron	843310	843369	.	-	.	ID=jg3452.t1.intron11;Parent=jg3452.t1;
JAACXV010000406	AUGUSTUS	intron	843310	843369	.	-	.	ID=jg3452.t2.intron11;Parent=jg3452.t2;
JAACXV010000406	AUGUSTUS	CDS	843370	843435	1	-	0	ID=jg3452.t2.CDS12;Parent=jg3452.t2;
JAACXV010000406	AUGUSTUS	exon	843370	843435	.	-	.	ID=jg3452.t1.exon12;Parent=jg3452.t1;
JAACXV010000406	AUGUSTUS	CDS	843370	843435	1	-	0	ID=jg3452.t1.CDS12;Parent=jg3452.t1;
JAACXV010000406	AUGUSTUS	exon	843370	843435	.	-	.	ID=jg3452.t2.exon12;Parent=jg3452.t2;
JAACXV010000406	AUGUSTUS	intron	843436	886543	.	-	.	ID=jg3452.t2.intron12;Parent=jg3452.t2;
JAACXV010000406	AUGUSTUS	intron	843436	886543	.	-	.	ID=jg3452.t1.intron12;Parent=jg3452.t1;
JAACXV010000406	AUGUSTUS	exon	886544	886621	.	-	.	ID=jg3452.t2.exon13;Parent=jg3452.t2;
JAACXV010000406	AUGUSTUS	CDS	886544	886621	1	-	0	ID=jg3452.t1.CDS13;Parent=jg3452.t1;
JAACXV010000406	AUGUSTUS	exon	886544	886621	.	-	.	ID=jg3452.t1.exon13;Parent=jg3452.t1;
JAACXV010000406	AUGUSTUS	CDS	886544	886621	1	-	0	ID=jg3452.t2.CDS13;Parent=jg3452.t2;
JAACXV010000406	AUGUSTUS	start_codon	886619	886621	.	-	0	ID=jg3452.t2.start1;Parent=jg3452.t2;
JAACXV010000406	AUGUSTUS	start_codon	886619	886621	.	-	0	ID=jg3452.t1.start1;Parent=jg3452.t1;
JAACXV010000406	AUGUSTUS	gene	886638	886964	.	-	.	ID=jg3453;
JAACXV010000406	AUGUSTUS	mRNA	886638	886964	.	-	.	ID=jg3453.t1;Parent=jg3453;
JAACXV010000406	AUGUSTUS	exon	886638	886964	.	-	.	ID=jg3453.t1.exon1;Parent=jg3453.t1;
JAACXV010000406	AUGUSTUS	stop_codon	886638	886640	.	-	0	ID=jg3453.t1.stop1;Parent=jg3453.t1;
JAACXV010000406	AUGUSTUS	CDS	886638	886964	0.99	-	0	ID=jg3453.t1.CDS1;Parent=jg3453.t1;
JAACXV010000406	AUGUSTUS	start_codon	886962	886964	.	-	0	ID=jg3453.t1.start1;Parent=jg3453.t1;
JAACXV010000406	AUGUSTUS	gene	926933	927308	.	+	.	ID=jg3454;
JAACXV010000406	AUGUSTUS	mRNA	926933	927308	.	+	.	ID=jg3454.t1;Parent=jg3454;product=RZC37796.1UCR 6-4kD domain containing protein;Ontology_term=GO:0008121;
JAACXV010000406	AUGUSTUS	start_codon	926933	926935	.	+	0	ID=jg3454.t1.start1;Parent=jg3454.t1;
JAACXV010000406	AUGUSTUS	exon	926933	927068	.	+	.	ID=jg3454.t1.exon1;Parent=jg3454.t1;
JAACXV010000406	AUGUSTUS	CDS	926933	927068	0.87	+	0	ID=jg3454.t1.CDS1;Parent=jg3454.t1;
JAACXV010000406	AUGUSTUS	intron	927069	927129	.	+	.	ID=jg3454.t1.intron1;Parent=jg3454.t1;
JAACXV010000406	AUGUSTUS	CDS	927130	927308	1	+	2	ID=jg3454.t1.CDS2;Parent=jg3454.t1;
JAACXV010000406	AUGUSTUS	exon	927130	927308	.	+	.	ID=jg3454.t1.exon2;Parent=jg3454.t1;
JAACXV010000406	AUGUSTUS	stop_codon	927306	927308	.	+	0	ID=jg3454.t1.stop1;Parent=jg3454.t1;
JAACXV010000406	AUGUSTUS	gene	962447	1024412	.	-	.	ID=jg3455;
JAACXV010000406	AUGUSTUS	mRNA	962447	1024412	.	-	.	ID=jg3455.t1;Parent=jg3455;product=XP_019761162.1 chondroadherin-like;Ontology_term=GO:0016021;
JAACXV010000406	AUGUSTUS	stop_codon	962447	962449	.	-	0	ID=jg3455.t1.stop1;Parent=jg3455.t1;
JAACXV010000406	AUGUSTUS	CDS	962447	963338	1	-	1	ID=jg3455.t1.CDS1;Parent=jg3455.t1;
JAACXV010000406	AUGUSTUS	exon	962447	963338	.	-	.	ID=jg3455.t1.exon1;Parent=jg3455.t1;
JAACXV010000406	AUGUSTUS	intron	963339	964681	.	-	.	ID=jg3455.t1.intron1;Parent=jg3455.t1;
JAACXV010000406	AUGUSTUS	CDS	964682	964869	1	-	0	ID=jg3455.t1.CDS2;Parent=jg3455.t1;
JAACXV010000406	AUGUSTUS	exon	964682	964869	.	-	.	ID=jg3455.t1.exon2;Parent=jg3455.t1;
JAACXV010000406	AUGUSTUS	intron	964870	966573	.	-	.	ID=jg3455.t1.intron2;Parent=jg3455.t1;
JAACXV010000406	AUGUSTUS	exon	966574	966690	.	-	.	ID=jg3455.t1.exon3;Parent=jg3455.t1;
JAACXV010000406	AUGUSTUS	CDS	966574	966690	0.98	-	0	ID=jg3455.t1.CDS3;Parent=jg3455.t1;
JAACXV010000406	AUGUSTUS	intron	966691	1012605	.	-	.	ID=jg3455.t1.intron3;Parent=jg3455.t1;
JAACXV010000406	AUGUSTUS	exon	1012606	1012655	.	-	.	ID=jg3455.t1.exon4;Parent=jg3455.t1;
JAACXV010000406	AUGUSTUS	CDS	1012606	1012655	0.83	-	2	ID=jg3455.t1.CDS4;Parent=jg3455.t1;
JAACXV010000406	AUGUSTUS	intron	1012656	1024243	.	-	.	ID=jg3455.t1.intron4;Parent=jg3455.t1;
JAACXV010000406	AUGUSTUS	CDS	1024244	1024269	0.61	-	1	ID=jg3455.t1.CDS5;Parent=jg3455.t1;
JAACXV010000406	AUGUSTUS	exon	1024244	1024269	.	-	.	ID=jg3455.t1.exon5;Parent=jg3455.t1;
JAACXV010000406	AUGUSTUS	intron	1024270	1024389	.	-	.	ID=jg3455.t1.intron5;Parent=jg3455.t1;
JAACXV010000406	AUGUSTUS	exon	1024390	1024412	.	-	.	ID=jg3455.t1.exon6;Parent=jg3455.t1;
JAACXV010000406	AUGUSTUS	CDS	1024390	1024412	1	-	0	ID=jg3455.t1.CDS6;Parent=jg3455.t1;
JAACXV010000406	AUGUSTUS	start_codon	1024410	1024412	.	-	0	ID=jg3455.t1.start1;Parent=jg3455.t1;
JAACXV010000406	AUGUSTUS	gene	1306842	1307162	.	-	.	ID=jg3456;
JAACXV010000406	AUGUSTUS	mRNA	1306842	1307162	.	-	.	ID=jg3456.t1;Parent=jg3456;
JAACXV010000406	AUGUSTUS	exon	1306842	1307162	.	-	.	ID=jg3456.t1.exon1;Parent=jg3456.t1;
JAACXV010000406	AUGUSTUS	CDS	1306842	1307162	0.77	-	0	ID=jg3456.t1.CDS1;Parent=jg3456.t1;
JAACXV010000406	AUGUSTUS	stop_codon	1306842	1306844	.	-	0	ID=jg3456.t1.stop1;Parent=jg3456.t1;
JAACXV010000406	AUGUSTUS	start_codon	1307160	1307162	.	-	0	ID=jg3456.t1.start1;Parent=jg3456.t1;
JAACXV010000406	AUGUSTUS	gene	1312959	1313270	.	-	.	ID=jg3457;
JAACXV010000406	AUGUSTUS	mRNA	1312959	1313270	.	-	.	ID=jg3457.t1;Parent=jg3457;product=GBP47861.1ATP-dependent DNA helicase pif1;Ontology_term=GO:0003678;
JAACXV010000406	AUGUSTUS	exon	1312959	1313270	.	-	.	ID=jg3457.t1.exon1;Parent=jg3457.t1;
JAACXV010000406	AUGUSTUS	CDS	1312959	1313270	1	-	0	ID=jg3457.t1.CDS1;Parent=jg3457.t1;
JAACXV010000406	AUGUSTUS	stop_codon	1312959	1312961	.	-	0	ID=jg3457.t1.stop1;Parent=jg3457.t1;
JAACXV010000406	AUGUSTUS	start_codon	1313268	1313270	.	-	0	ID=jg3457.t1.start1;Parent=jg3457.t1;
JAACXV010000406	AUGUSTUS	gene	1428405	1428767	.	+	.	ID=jg3458;
JAACXV010000406	AUGUSTUS	mRNA	1428405	1428767	.	+	.	ID=jg3458.t1;Parent=jg3458;
JAACXV010000406	AUGUSTUS	CDS	1428405	1428767	1	+	0	ID=jg3458.t1.CDS1;Parent=jg3458.t1;
JAACXV010000406	AUGUSTUS	start_codon	1428405	1428407	.	+	0	ID=jg3458.t1.start1;Parent=jg3458.t1;
JAACXV010000406	AUGUSTUS	exon	1428405	1428767	.	+	.	ID=jg3458.t1.exon1;Parent=jg3458.t1;
JAACXV010000406	AUGUSTUS	stop_codon	1428765	1428767	.	+	0	ID=jg3458.t1.stop1;Parent=jg3458.t1;
JAACXV010000406	AUGUSTUS	gene	1451303	1455960	.	-	.	ID=jg3459;
JAACXV010000406	AUGUSTUS	mRNA	1451303	1455960	.	-	.	ID=jg3459.t1;Parent=jg3459;
JAACXV010000406	AUGUSTUS	stop_codon	1451303	1451305	.	-	0	ID=jg3459.t1.stop1;Parent=jg3459.t1;
JAACXV010000406	AUGUSTUS	exon	1451303	1451314	.	-	.	ID=jg3459.t1.exon1;Parent=jg3459.t1;
JAACXV010000406	AUGUSTUS	CDS	1451303	1451314	1	-	0	ID=jg3459.t1.CDS1;Parent=jg3459.t1;
JAACXV010000406	AUGUSTUS	intron	1451315	1451374	.	-	.	ID=jg3459.t1.intron1;Parent=jg3459.t1;
JAACXV010000406	AUGUSTUS	exon	1451375	1451403	.	-	.	ID=jg3459.t1.exon2;Parent=jg3459.t1;
JAACXV010000406	AUGUSTUS	CDS	1451375	1451403	1	-	2	ID=jg3459.t1.CDS2;Parent=jg3459.t1;
JAACXV010000406	AUGUSTUS	intron	1451404	1451640	.	-	.	ID=jg3459.t1.intron2;Parent=jg3459.t1;
JAACXV010000406	AUGUSTUS	exon	1451641	1451686	.	-	.	ID=jg3459.t1.exon3;Parent=jg3459.t1;
JAACXV010000406	AUGUSTUS	CDS	1451641	1451686	0.81	-	0	ID=jg3459.t1.CDS3;Parent=jg3459.t1;
JAACXV010000406	AUGUSTUS	intron	1451687	1453614	.	-	.	ID=jg3459.t1.intron3;Parent=jg3459.t1;
JAACXV010000406	AUGUSTUS	CDS	1453615	1453674	0.95	-	0	ID=jg3459.t1.CDS4;Parent=jg3459.t1;
JAACXV010000406	AUGUSTUS	exon	1453615	1453674	.	-	.	ID=jg3459.t1.exon4;Parent=jg3459.t1;
JAACXV010000406	AUGUSTUS	intron	1453675	1453729	.	-	.	ID=jg3459.t1.intron4;Parent=jg3459.t1;
JAACXV010000406	AUGUSTUS	CDS	1453730	1453742	1	-	1	ID=jg3459.t1.CDS5;Parent=jg3459.t1;
JAACXV010000406	AUGUSTUS	exon	1453730	1453742	.	-	.	ID=jg3459.t1.exon5;Parent=jg3459.t1;
JAACXV010000406	AUGUSTUS	intron	1453743	1455836	.	-	.	ID=jg3459.t1.intron5;Parent=jg3459.t1;
JAACXV010000406	AUGUSTUS	CDS	1455837	1455890	1	-	1	ID=jg3459.t1.CDS6;Parent=jg3459.t1;
JAACXV010000406	AUGUSTUS	exon	1455837	1455890	.	-	.	ID=jg3459.t1.exon6;Parent=jg3459.t1;
JAACXV010000406	AUGUSTUS	intron	1455891	1455946	.	-	.	ID=jg3459.t1.intron6;Parent=jg3459.t1;
JAACXV010000406	AUGUSTUS	CDS	1455947	1455960	1	-	0	ID=jg3459.t1.CDS7;Parent=jg3459.t1;
JAACXV010000406	AUGUSTUS	exon	1455947	1455960	.	-	.	ID=jg3459.t1.exon7;Parent=jg3459.t1;
JAACXV010000406	AUGUSTUS	start_codon	1455958	1455960	.	-	0	ID=jg3459.t1.start1;Parent=jg3459.t1;
JAACXV010000406	AUGUSTUS	gene	1461737	1465617	.	+	.	ID=jg3460;
JAACXV010000406	AUGUSTUS	mRNA	1461737	1465617	.	+	.	ID=jg3460.t1;Parent=jg3460;
JAACXV010000406	AUGUSTUS	exon	1461737	1461739	.	+	.	ID=jg3460.t1.exon1;Parent=jg3460.t1;
JAACXV010000406	AUGUSTUS	CDS	1461737	1461739	1	+	0	ID=jg3460.t1.CDS1;Parent=jg3460.t1;
JAACXV010000406	AUGUSTUS	start_codon	1461737	1461739	.	+	0	ID=jg3460.t1.start1;Parent=jg3460.t1;
JAACXV010000406	AUGUSTUS	intron	1461740	1465178	.	+	.	ID=jg3460.t1.intron1;Parent=jg3460.t1;
JAACXV010000406	AUGUSTUS	exon	1465179	1465232	.	+	.	ID=jg3460.t1.exon2;Parent=jg3460.t1;
JAACXV010000406	AUGUSTUS	CDS	1465179	1465232	1	+	0	ID=jg3460.t1.CDS2;Parent=jg3460.t1;
JAACXV010000406	AUGUSTUS	intron	1465233	1465355	.	+	.	ID=jg3460.t1.intron2;Parent=jg3460.t1;
JAACXV010000406	AUGUSTUS	exon	1465356	1465465	.	+	.	ID=jg3460.t1.exon3;Parent=jg3460.t1;
JAACXV010000406	AUGUSTUS	CDS	1465356	1465465	1	+	0	ID=jg3460.t1.CDS3;Parent=jg3460.t1;
JAACXV010000406	AUGUSTUS	intron	1465466	1465526	.	+	.	ID=jg3460.t1.intron3;Parent=jg3460.t1;
JAACXV010000406	AUGUSTUS	exon	1465527	1465617	.	+	.	ID=jg3460.t1.exon4;Parent=jg3460.t1;
JAACXV010000406	AUGUSTUS	CDS	1465527	1465617	1	+	1	ID=jg3460.t1.CDS4;Parent=jg3460.t1;
JAACXV010000406	AUGUSTUS	stop_codon	1465615	1465617	.	+	0	ID=jg3460.t1.stop1;Parent=jg3460.t1;
JAACXV010000406	AUGUSTUS	gene	1487200	1487481	.	-	.	ID=jg3461;
JAACXV010000406	AUGUSTUS	mRNA	1487200	1487481	.	-	.	ID=jg3461.t1;Parent=jg3461;
JAACXV010000406	AUGUSTUS	CDS	1487200	1487278	1	-	1	ID=jg3461.t1.CDS1;Parent=jg3461.t1;
JAACXV010000406	AUGUSTUS	exon	1487200	1487278	.	-	.	ID=jg3461.t1.exon1;Parent=jg3461.t1;
JAACXV010000406	AUGUSTUS	stop_codon	1487200	1487202	.	-	0	ID=jg3461.t1.stop1;Parent=jg3461.t1;
JAACXV010000406	AUGUSTUS	intron	1487279	1487341	.	-	.	ID=jg3461.t1.intron1;Parent=jg3461.t1;
JAACXV010000406	AUGUSTUS	exon	1487342	1487481	.	-	.	ID=jg3461.t1.exon2;Parent=jg3461.t1;
JAACXV010000406	AUGUSTUS	CDS	1487342	1487481	0.98	-	0	ID=jg3461.t1.CDS2;Parent=jg3461.t1;
JAACXV010000406	AUGUSTUS	start_codon	1487479	1487481	.	-	0	ID=jg3461.t1.start1;Parent=jg3461.t1;
JAACXV010000406	AUGUSTUS	gene	1490648	1492762	.	+	.	ID=jg3462;
JAACXV010000406	AUGUSTUS	mRNA	1490648	1492762	.	+	.	ID=jg3462.t1;Parent=jg3462;
JAACXV010000406	AUGUSTUS	CDS	1490648	1490673	0.79	+	0	ID=jg3462.t1.CDS1;Parent=jg3462.t1;
JAACXV010000406	AUGUSTUS	start_codon	1490648	1490650	.	+	0	ID=jg3462.t1.start1;Parent=jg3462.t1;
JAACXV010000406	AUGUSTUS	exon	1490648	1490673	.	+	.	ID=jg3462.t1.exon1;Parent=jg3462.t1;
JAACXV010000406	AUGUSTUS	intron	1490674	1490945	.	+	.	ID=jg3462.t1.intron1;Parent=jg3462.t1;
JAACXV010000406	AUGUSTUS	exon	1490946	1491029	.	+	.	ID=jg3462.t1.exon2;Parent=jg3462.t1;
JAACXV010000406	AUGUSTUS	CDS	1490946	1491029	0.48	+	1	ID=jg3462.t1.CDS2;Parent=jg3462.t1;
JAACXV010000406	AUGUSTUS	intron	1491030	1491085	.	+	.	ID=jg3462.t1.intron2;Parent=jg3462.t1;
JAACXV010000406	AUGUSTUS	exon	1491086	1491115	.	+	.	ID=jg3462.t1.exon3;Parent=jg3462.t1;
JAACXV010000406	AUGUSTUS	CDS	1491086	1491115	0.49	+	1	ID=jg3462.t1.CDS3;Parent=jg3462.t1;
JAACXV010000406	AUGUSTUS	intron	1491116	1491269	.	+	.	ID=jg3462.t1.intron3;Parent=jg3462.t1;
JAACXV010000406	AUGUSTUS	exon	1491270	1491292	.	+	.	ID=jg3462.t1.exon4;Parent=jg3462.t1;
JAACXV010000406	AUGUSTUS	CDS	1491270	1491292	0.62	+	1	ID=jg3462.t1.CDS4;Parent=jg3462.t1;
JAACXV010000406	AUGUSTUS	intron	1491293	1491353	.	+	.	ID=jg3462.t1.intron4;Parent=jg3462.t1;
JAACXV010000406	AUGUSTUS	CDS	1491354	1491363	0.79	+	2	ID=jg3462.t1.CDS5;Parent=jg3462.t1;
JAACXV010000406	AUGUSTUS	exon	1491354	1491363	.	+	.	ID=jg3462.t1.exon5;Parent=jg3462.t1;
JAACXV010000406	AUGUSTUS	intron	1491364	1492514	.	+	.	ID=jg3462.t1.intron5;Parent=jg3462.t1;
JAACXV010000406	AUGUSTUS	CDS	1492515	1492677	0.78	+	1	ID=jg3462.t1.CDS6;Parent=jg3462.t1;
JAACXV010000406	AUGUSTUS	exon	1492515	1492677	.	+	.	ID=jg3462.t1.exon6;Parent=jg3462.t1;
JAACXV010000406	AUGUSTUS	intron	1492678	1492729	.	+	.	ID=jg3462.t1.intron6;Parent=jg3462.t1;
JAACXV010000406	AUGUSTUS	exon	1492730	1492762	.	+	.	ID=jg3462.t1.exon7;Parent=jg3462.t1;
JAACXV010000406	AUGUSTUS	CDS	1492730	1492762	0.98	+	0	ID=jg3462.t1.CDS7;Parent=jg3462.t1;
JAACXV010000406	AUGUSTUS	stop_codon	1492760	1492762	.	+	0	ID=jg3462.t1.stop1;Parent=jg3462.t1;
JAACXV010000406	AUGUSTUS	gene	1494698	1503704	.	-	.	ID=jg3463;
JAACXV010000406	AUGUSTUS	mRNA	1494698	1503704	.	-	.	ID=jg3463.t1;Parent=jg3463;product=XP_030754514.1probable phosphorylase b kinase regulatory subunit alpha;Ontology_term=GO:0005964;
JAACXV010000406	AUGUSTUS	exon	1494698	1494925	.	-	.	ID=jg3463.t1.exon1;Parent=jg3463.t1;
JAACXV010000406	AUGUSTUS	CDS	1494698	1494925	1	-	0	ID=jg3463.t1.CDS1;Parent=jg3463.t1;
JAACXV010000406	AUGUSTUS	stop_codon	1494698	1494700	.	-	0	ID=jg3463.t1.stop1;Parent=jg3463.t1;
JAACXV010000406	AUGUSTUS	intron	1494926	1495687	.	-	.	ID=jg3463.t1.intron1;Parent=jg3463.t1;
JAACXV010000406	AUGUSTUS	CDS	1495688	1495945	1	-	0	ID=jg3463.t1.CDS2;Parent=jg3463.t1;
JAACXV010000406	AUGUSTUS	exon	1495688	1495945	.	-	.	ID=jg3463.t1.exon2;Parent=jg3463.t1;
JAACXV010000406	AUGUSTUS	intron	1495946	1496024	.	-	.	ID=jg3463.t1.intron2;Parent=jg3463.t1;
JAACXV010000406	AUGUSTUS	exon	1496025	1496177	.	-	.	ID=jg3463.t1.exon3;Parent=jg3463.t1;
JAACXV010000406	AUGUSTUS	CDS	1496025	1496177	1	-	0	ID=jg3463.t1.CDS3;Parent=jg3463.t1;
JAACXV010000406	AUGUSTUS	intron	1496178	1496239	.	-	.	ID=jg3463.t1.intron3;Parent=jg3463.t1;
JAACXV010000406	AUGUSTUS	CDS	1496240	1496292	1	-	2	ID=jg3463.t1.CDS4;Parent=jg3463.t1;
JAACXV010000406	AUGUSTUS	exon	1496240	1496292	.	-	.	ID=jg3463.t1.exon4;Parent=jg3463.t1;
JAACXV010000406	AUGUSTUS	intron	1496293	1497017	.	-	.	ID=jg3463.t1.intron4;Parent=jg3463.t1;
JAACXV010000406	AUGUSTUS	exon	1497018	1497301	.	-	.	ID=jg3463.t1.exon5;Parent=jg3463.t1;
JAACXV010000406	AUGUSTUS	CDS	1497018	1497301	1	-	1	ID=jg3463.t1.CDS5;Parent=jg3463.t1;
JAACXV010000406	AUGUSTUS	intron	1497302	1497423	.	-	.	ID=jg3463.t1.intron5;Parent=jg3463.t1;
JAACXV010000406	AUGUSTUS	CDS	1497424	1497616	1	-	2	ID=jg3463.t1.CDS6;Parent=jg3463.t1;
JAACXV010000406	AUGUSTUS	exon	1497424	1497616	.	-	.	ID=jg3463.t1.exon6;Parent=jg3463.t1;
JAACXV010000406	AUGUSTUS	intron	1497617	1497667	.	-	.	ID=jg3463.t1.intron6;Parent=jg3463.t1;
JAACXV010000406	AUGUSTUS	exon	1497668	1497818	.	-	.	ID=jg3463.t1.exon7;Parent=jg3463.t1;
JAACXV010000406	AUGUSTUS	CDS	1497668	1497818	1	-	0	ID=jg3463.t1.CDS7;Parent=jg3463.t1;
JAACXV010000406	AUGUSTUS	intron	1497819	1498886	.	-	.	ID=jg3463.t1.intron7;Parent=jg3463.t1;
JAACXV010000406	AUGUSTUS	exon	1498887	1499104	.	-	.	ID=jg3463.t1.exon8;Parent=jg3463.t1;
JAACXV010000406	AUGUSTUS	CDS	1498887	1499104	1	-	2	ID=jg3463.t1.CDS8;Parent=jg3463.t1;
JAACXV010000406	AUGUSTUS	intron	1499105	1499433	.	-	.	ID=jg3463.t1.intron8;Parent=jg3463.t1;
JAACXV010000406	AUGUSTUS	CDS	1499434	1499601	1	-	2	ID=jg3463.t1.CDS9;Parent=jg3463.t1;
JAACXV010000406	AUGUSTUS	exon	1499434	1499601	.	-	.	ID=jg3463.t1.exon9;Parent=jg3463.t1;
JAACXV010000406	AUGUSTUS	intron	1499602	1499653	.	-	.	ID=jg3463.t1.intron9;Parent=jg3463.t1;
JAACXV010000406	AUGUSTUS	CDS	1499654	1499818	1	-	2	ID=jg3463.t1.CDS10;Parent=jg3463.t1;
JAACXV010000406	AUGUSTUS	exon	1499654	1499818	.	-	.	ID=jg3463.t1.exon10;Parent=jg3463.t1;
JAACXV010000406	AUGUSTUS	intron	1499819	1500477	.	-	.	ID=jg3463.t1.intron10;Parent=jg3463.t1;
JAACXV010000406	AUGUSTUS	CDS	1500478	1500625	1	-	0	ID=jg3463.t1.CDS11;Parent=jg3463.t1;
JAACXV010000406	AUGUSTUS	exon	1500478	1500625	.	-	.	ID=jg3463.t1.exon11;Parent=jg3463.t1;
JAACXV010000406	AUGUSTUS	intron	1500626	1501247	.	-	.	ID=jg3463.t1.intron11;Parent=jg3463.t1;
JAACXV010000406	AUGUSTUS	exon	1501248	1501400	.	-	.	ID=jg3463.t1.exon12;Parent=jg3463.t1;
JAACXV010000406	AUGUSTUS	CDS	1501248	1501400	1	-	0	ID=jg3463.t1.CDS12;Parent=jg3463.t1;
JAACXV010000406	AUGUSTUS	intron	1501401	1501924	.	-	.	ID=jg3463.t1.intron12;Parent=jg3463.t1;
JAACXV010000406	AUGUSTUS	CDS	1501925	1502095	1	-	0	ID=jg3463.t1.CDS13;Parent=jg3463.t1;
JAACXV010000406	AUGUSTUS	exon	1501925	1502095	.	-	.	ID=jg3463.t1.exon13;Parent=jg3463.t1;
JAACXV010000406	AUGUSTUS	intron	1502096	1502151	.	-	.	ID=jg3463.t1.intron13;Parent=jg3463.t1;
JAACXV010000406	AUGUSTUS	CDS	1502152	1502325	1	-	0	ID=jg3463.t1.CDS14;Parent=jg3463.t1;
JAACXV010000406	AUGUSTUS	exon	1502152	1502325	.	-	.	ID=jg3463.t1.exon14;Parent=jg3463.t1;
JAACXV010000406	AUGUSTUS	intron	1502326	1502411	.	-	.	ID=jg3463.t1.intron14;Parent=jg3463.t1;
JAACXV010000406	AUGUSTUS	exon	1502412	1502564	.	-	.	ID=jg3463.t1.exon15;Parent=jg3463.t1;
JAACXV010000406	AUGUSTUS	CDS	1502412	1502564	1	-	0	ID=jg3463.t1.CDS15;Parent=jg3463.t1;
JAACXV010000406	AUGUSTUS	intron	1502565	1502619	.	-	.	ID=jg3463.t1.intron15;Parent=jg3463.t1;
JAACXV010000406	AUGUSTUS	CDS	1502620	1502808	1	-	0	ID=jg3463.t1.CDS16;Parent=jg3463.t1;
JAACXV010000406	AUGUSTUS	exon	1502620	1502808	.	-	.	ID=jg3463.t1.exon16;Parent=jg3463.t1;
JAACXV010000406	AUGUSTUS	intron	1502809	1502865	.	-	.	ID=jg3463.t1.intron16;Parent=jg3463.t1;
JAACXV010000406	AUGUSTUS	exon	1502866	1503132	.	-	.	ID=jg3463.t1.exon17;Parent=jg3463.t1;
JAACXV010000406	AUGUSTUS	CDS	1502866	1503132	1	-	0	ID=jg3463.t1.CDS17;Parent=jg3463.t1;
JAACXV010000406	AUGUSTUS	intron	1503133	1503184	.	-	.	ID=jg3463.t1.intron17;Parent=jg3463.t1;
JAACXV010000406	AUGUSTUS	CDS	1503185	1503344	1	-	1	ID=jg3463.t1.CDS18;Parent=jg3463.t1;
JAACXV010000406	AUGUSTUS	exon	1503185	1503344	.	-	.	ID=jg3463.t1.exon18;Parent=jg3463.t1;
JAACXV010000406	AUGUSTUS	intron	1503345	1503402	.	-	.	ID=jg3463.t1.intron18;Parent=jg3463.t1;
JAACXV010000406	AUGUSTUS	CDS	1503403	1503704	1	-	0	ID=jg3463.t1.CDS19;Parent=jg3463.t1;
JAACXV010000406	AUGUSTUS	exon	1503403	1503704	.	-	.	ID=jg3463.t1.exon19;Parent=jg3463.t1;
JAACXV010000406	AUGUSTUS	start_codon	1503702	1503704	.	-	0	ID=jg3463.t1.start1;Parent=jg3463.t1;
JAACXV010000406	AUGUSTUS	gene	1509959	1534894	.	+	.	ID=jg3464;
JAACXV010000406	AUGUSTUS	mRNA	1509959	1534894	.	+	.	ID=jg3464.t1;Parent=jg3464;
JAACXV010000406	AUGUSTUS	CDS	1509959	1510083	0.8	+	0	ID=jg3464.t1.CDS1;Parent=jg3464.t1;
JAACXV010000406	AUGUSTUS	start_codon	1509959	1509961	.	+	0	ID=jg3464.t1.start1;Parent=jg3464.t1;
JAACXV010000406	AUGUSTUS	exon	1509959	1510083	.	+	.	ID=jg3464.t1.exon1;Parent=jg3464.t1;
JAACXV010000406	AUGUSTUS	intron	1510084	1512583	.	+	.	ID=jg3464.t1.intron1;Parent=jg3464.t1;
JAACXV010000406	AUGUSTUS	CDS	1512584	1512665	1	+	1	ID=jg3464.t1.CDS2;Parent=jg3464.t1;
JAACXV010000406	AUGUSTUS	exon	1512584	1512665	.	+	.	ID=jg3464.t1.exon2;Parent=jg3464.t1;
JAACXV010000406	AUGUSTUS	intron	1512666	1512722	.	+	.	ID=jg3464.t1.intron2;Parent=jg3464.t1;
JAACXV010000406	AUGUSTUS	exon	1512723	1512833	.	+	.	ID=jg3464.t1.exon3;Parent=jg3464.t1;
JAACXV010000406	AUGUSTUS	CDS	1512723	1512833	1	+	0	ID=jg3464.t1.CDS3;Parent=jg3464.t1;
JAACXV010000406	AUGUSTUS	intron	1512834	1512916	.	+	.	ID=jg3464.t1.intron3;Parent=jg3464.t1;
JAACXV010000406	AUGUSTUS	exon	1512917	1513075	.	+	.	ID=jg3464.t1.exon4;Parent=jg3464.t1;
JAACXV010000406	AUGUSTUS	CDS	1512917	1513075	1	+	0	ID=jg3464.t1.CDS4;Parent=jg3464.t1;
JAACXV010000406	AUGUSTUS	intron	1513076	1513411	.	+	.	ID=jg3464.t1.intron4;Parent=jg3464.t1;
JAACXV010000406	AUGUSTUS	CDS	1513412	1513676	1	+	0	ID=jg3464.t1.CDS5;Parent=jg3464.t1;
JAACXV010000406	AUGUSTUS	exon	1513412	1513676	.	+	.	ID=jg3464.t1.exon5;Parent=jg3464.t1;
JAACXV010000406	AUGUSTUS	intron	1513677	1513753	.	+	.	ID=jg3464.t1.intron5;Parent=jg3464.t1;
JAACXV010000406	AUGUSTUS	CDS	1513754	1513885	1	+	2	ID=jg3464.t1.CDS6;Parent=jg3464.t1;
JAACXV010000406	AUGUSTUS	exon	1513754	1513885	.	+	.	ID=jg3464.t1.exon6;Parent=jg3464.t1;
JAACXV010000406	AUGUSTUS	intron	1513886	1515143	.	+	.	ID=jg3464.t1.intron6;Parent=jg3464.t1;
JAACXV010000406	AUGUSTUS	exon	1515144	1515406	.	+	.	ID=jg3464.t1.exon7;Parent=jg3464.t1;
JAACXV010000406	AUGUSTUS	CDS	1515144	1515406	1	+	2	ID=jg3464.t1.CDS7;Parent=jg3464.t1;
JAACXV010000406	AUGUSTUS	intron	1515407	1515482	.	+	.	ID=jg3464.t1.intron7;Parent=jg3464.t1;
JAACXV010000406	AUGUSTUS	CDS	1515483	1515612	1	+	0	ID=jg3464.t1.CDS8;Parent=jg3464.t1;
JAACXV010000406	AUGUSTUS	exon	1515483	1515612	.	+	.	ID=jg3464.t1.exon8;Parent=jg3464.t1;
JAACXV010000406	AUGUSTUS	intron	1515613	1519015	.	+	.	ID=jg3464.t1.intron8;Parent=jg3464.t1;
JAACXV010000406	AUGUSTUS	CDS	1519016	1519195	1	+	2	ID=jg3464.t1.CDS9;Parent=jg3464.t1;
JAACXV010000406	AUGUSTUS	exon	1519016	1519195	.	+	.	ID=jg3464.t1.exon9;Parent=jg3464.t1;
JAACXV010000406	AUGUSTUS	intron	1519196	1519255	.	+	.	ID=jg3464.t1.intron9;Parent=jg3464.t1;
JAACXV010000406	AUGUSTUS	exon	1519256	1519539	.	+	.	ID=jg3464.t1.exon10;Parent=jg3464.t1;
JAACXV010000406	AUGUSTUS	CDS	1519256	1519539	1	+	2	ID=jg3464.t1.CDS10;Parent=jg3464.t1;
JAACXV010000406	AUGUSTUS	intron	1519540	1521829	.	+	.	ID=jg3464.t1.intron10;Parent=jg3464.t1;
JAACXV010000406	AUGUSTUS	exon	1521830	1521913	.	+	.	ID=jg3464.t1.exon11;Parent=jg3464.t1;
JAACXV010000406	AUGUSTUS	CDS	1521830	1521913	1	+	0	ID=jg3464.t1.CDS11;Parent=jg3464.t1;
JAACXV010000406	AUGUSTUS	intron	1521914	1522042	.	+	.	ID=jg3464.t1.intron11;Parent=jg3464.t1;
JAACXV010000406	AUGUSTUS	exon	1522043	1522114	.	+	.	ID=jg3464.t1.exon12;Parent=jg3464.t1;
JAACXV010000406	AUGUSTUS	CDS	1522043	1522114	1	+	0	ID=jg3464.t1.CDS12;Parent=jg3464.t1;
JAACXV010000406	AUGUSTUS	intron	1522115	1522222	.	+	.	ID=jg3464.t1.intron12;Parent=jg3464.t1;
JAACXV010000406	AUGUSTUS	exon	1522223	1522297	.	+	.	ID=jg3464.t1.exon13;Parent=jg3464.t1;
JAACXV010000406	AUGUSTUS	CDS	1522223	1522297	1	+	0	ID=jg3464.t1.CDS13;Parent=jg3464.t1;
JAACXV010000406	AUGUSTUS	intron	1522298	1522878	.	+	.	ID=jg3464.t1.intron13;Parent=jg3464.t1;
JAACXV010000406	AUGUSTUS	CDS	1522879	1522983	1	+	0	ID=jg3464.t1.CDS14;Parent=jg3464.t1;
JAACXV010000406	AUGUSTUS	exon	1522879	1522983	.	+	.	ID=jg3464.t1.exon14;Parent=jg3464.t1;
JAACXV010000406	AUGUSTUS	intron	1522984	1525081	.	+	.	ID=jg3464.t1.intron14;Parent=jg3464.t1;
JAACXV010000406	AUGUSTUS	exon	1525082	1525153	.	+	.	ID=jg3464.t1.exon15;Parent=jg3464.t1;
JAACXV010000406	AUGUSTUS	CDS	1525082	1525153	1	+	0	ID=jg3464.t1.CDS15;Parent=jg3464.t1;
JAACXV010000406	AUGUSTUS	intron	1525154	1525479	.	+	.	ID=jg3464.t1.intron15;Parent=jg3464.t1;
JAACXV010000406	AUGUSTUS	exon	1525480	1525664	.	+	.	ID=jg3464.t1.exon16;Parent=jg3464.t1;
JAACXV010000406	AUGUSTUS	CDS	1525480	1525664	1	+	0	ID=jg3464.t1.CDS16;Parent=jg3464.t1;
JAACXV010000406	AUGUSTUS	intron	1525665	1525722	.	+	.	ID=jg3464.t1.intron16;Parent=jg3464.t1;
JAACXV010000406	AUGUSTUS	CDS	1525723	1525802	1	+	1	ID=jg3464.t1.CDS17;Parent=jg3464.t1;
JAACXV010000406	AUGUSTUS	exon	1525723	1525802	.	+	.	ID=jg3464.t1.exon17;Parent=jg3464.t1;
JAACXV010000406	AUGUSTUS	intron	1525803	1528362	.	+	.	ID=jg3464.t1.intron17;Parent=jg3464.t1;
JAACXV010000406	AUGUSTUS	exon	1528363	1528441	.	+	.	ID=jg3464.t1.exon18;Parent=jg3464.t1;
JAACXV010000406	AUGUSTUS	CDS	1528363	1528441	1	+	2	ID=jg3464.t1.CDS18;Parent=jg3464.t1;
JAACXV010000406	AUGUSTUS	intron	1528442	1528496	.	+	.	ID=jg3464.t1.intron18;Parent=jg3464.t1;
JAACXV010000406	AUGUSTUS	exon	1528497	1528714	.	+	.	ID=jg3464.t1.exon19;Parent=jg3464.t1;
JAACXV010000406	AUGUSTUS	CDS	1528497	1528714	1	+	1	ID=jg3464.t1.CDS19;Parent=jg3464.t1;
JAACXV010000406	AUGUSTUS	intron	1528715	1530299	.	+	.	ID=jg3464.t1.intron19;Parent=jg3464.t1;
JAACXV010000406	AUGUSTUS	CDS	1530300	1530439	1	+	2	ID=jg3464.t1.CDS20;Parent=jg3464.t1;
JAACXV010000406	AUGUSTUS	exon	1530300	1530439	.	+	.	ID=jg3464.t1.exon20;Parent=jg3464.t1;
JAACXV010000406	AUGUSTUS	intron	1530440	1531007	.	+	.	ID=jg3464.t1.intron20;Parent=jg3464.t1;
JAACXV010000406	AUGUSTUS	exon	1531008	1531192	.	+	.	ID=jg3464.t1.exon21;Parent=jg3464.t1;
JAACXV010000406	AUGUSTUS	CDS	1531008	1531192	1	+	0	ID=jg3464.t1.CDS21;Parent=jg3464.t1;
JAACXV010000406	AUGUSTUS	intron	1531193	1531304	.	+	.	ID=jg3464.t1.intron21;Parent=jg3464.t1;
JAACXV010000406	AUGUSTUS	exon	1531305	1531422	.	+	.	ID=jg3464.t1.exon22;Parent=jg3464.t1;
JAACXV010000406	AUGUSTUS	CDS	1531305	1531422	1	+	1	ID=jg3464.t1.CDS22;Parent=jg3464.t1;
JAACXV010000406	AUGUSTUS	intron	1531423	1533067	.	+	.	ID=jg3464.t1.intron22;Parent=jg3464.t1;
JAACXV010000406	AUGUSTUS	exon	1533068	1533309	.	+	.	ID=jg3464.t1.exon23;Parent=jg3464.t1;
JAACXV010000406	AUGUSTUS	CDS	1533068	1533309	1	+	0	ID=jg3464.t1.CDS23;Parent=jg3464.t1;
JAACXV010000406	AUGUSTUS	intron	1533310	1533984	.	+	.	ID=jg3464.t1.intron23;Parent=jg3464.t1;
JAACXV010000406	AUGUSTUS	CDS	1533985	1534204	1	+	1	ID=jg3464.t1.CDS24;Parent=jg3464.t1;
JAACXV010000406	AUGUSTUS	exon	1533985	1534204	.	+	.	ID=jg3464.t1.exon24;Parent=jg3464.t1;
JAACXV010000406	AUGUSTUS	intron	1534205	1534840	.	+	.	ID=jg3464.t1.intron24;Parent=jg3464.t1;
JAACXV010000406	AUGUSTUS	exon	1534841	1534894	.	+	.	ID=jg3464.t1.exon25;Parent=jg3464.t1;
JAACXV010000406	AUGUSTUS	CDS	1534841	1534894	1	+	0	ID=jg3464.t1.CDS25;Parent=jg3464.t1;
JAACXV010000406	AUGUSTUS	stop_codon	1534892	1534894	.	+	0	ID=jg3464.t1.stop1;Parent=jg3464.t1;
JAACXV010000406	AUGUSTUS	gene	1544671	1545274	.	-	.	ID=jg3465;
JAACXV010000406	AUGUSTUS	mRNA	1544671	1545274	.	-	.	ID=jg3465.t1;Parent=jg3465;
JAACXV010000406	AUGUSTUS	stop_codon	1544671	1544673	.	-	0	ID=jg3465.t1.stop1;Parent=jg3465.t1;
JAACXV010000406	AUGUSTUS	exon	1544671	1545114	.	-	.	ID=jg3465.t1.exon1;Parent=jg3465.t1;
JAACXV010000406	AUGUSTUS	CDS	1544671	1545114	1	-	0	ID=jg3465.t1.CDS1;Parent=jg3465.t1;
JAACXV010000406	AUGUSTUS	intron	1545115	1545262	.	-	.	ID=jg3465.t1.intron1;Parent=jg3465.t1;
JAACXV010000406	AUGUSTUS	exon	1545263	1545274	.	-	.	ID=jg3465.t1.exon2;Parent=jg3465.t1;
JAACXV010000406	AUGUSTUS	CDS	1545263	1545274	0.97	-	0	ID=jg3465.t1.CDS2;Parent=jg3465.t1;
JAACXV010000406	AUGUSTUS	start_codon	1545272	1545274	.	-	0	ID=jg3465.t1.start1;Parent=jg3465.t1;
JAACXV010000406	AUGUSTUS	gene	1549714	1550266	.	+	.	ID=jg3466;
JAACXV010000406	AUGUSTUS	mRNA	1549714	1550266	.	+	.	ID=jg3466.t1;Parent=jg3466;
JAACXV010000406	AUGUSTUS	CDS	1549714	1549725	0.97	+	0	ID=jg3466.t1.CDS1;Parent=jg3466.t1;
JAACXV010000406	AUGUSTUS	exon	1549714	1549725	.	+	.	ID=jg3466.t1.exon1;Parent=jg3466.t1;
JAACXV010000406	AUGUSTUS	start_codon	1549714	1549716	.	+	0	ID=jg3466.t1.start1;Parent=jg3466.t1;
JAACXV010000406	AUGUSTUS	intron	1549726	1549822	.	+	.	ID=jg3466.t1.intron1;Parent=jg3466.t1;
JAACXV010000406	AUGUSTUS	exon	1549823	1550266	.	+	.	ID=jg3466.t1.exon2;Parent=jg3466.t1;
JAACXV010000406	AUGUSTUS	CDS	1549823	1550266	1	+	0	ID=jg3466.t1.CDS2;Parent=jg3466.t1;
JAACXV010000406	AUGUSTUS	stop_codon	1550264	1550266	.	+	0	ID=jg3466.t1.stop1;Parent=jg3466.t1;
JAACXV010000406	AUGUSTUS	gene	1569263	1599233	.	-	.	ID=jg3467;
JAACXV010000406	AUGUSTUS	mRNA	1569263	1599233	.	-	.	ID=jg3467.t1;Parent=jg3467;
JAACXV010000406	AUGUSTUS	mRNA	1569263	1599233	.	-	.	ID=jg3467.t2;Parent=jg3467;
JAACXV010000406	AUGUSTUS	CDS	1569263	1572050	0.94	-	1	ID=jg3467.t1.CDS1;Parent=jg3467.t1;
JAACXV010000406	AUGUSTUS	CDS	1569263	1572050	0.91	-	1	ID=jg3467.t2.CDS1;Parent=jg3467.t2;
JAACXV010000406	AUGUSTUS	exon	1569263	1572050	.	-	.	ID=jg3467.t1.exon1;Parent=jg3467.t1;
JAACXV010000406	AUGUSTUS	exon	1569263	1572050	.	-	.	ID=jg3467.t2.exon1;Parent=jg3467.t2;
JAACXV010000406	AUGUSTUS	stop_codon	1569263	1569265	.	-	0	ID=jg3467.t2.stop1;Parent=jg3467.t2;
JAACXV010000406	AUGUSTUS	stop_codon	1569263	1569265	.	-	0	ID=jg3467.t1.stop1;Parent=jg3467.t1;
JAACXV010000406	AUGUSTUS	intron	1572051	1579248	.	-	.	ID=jg3467.t1.intron1;Parent=jg3467.t1;
JAACXV010000406	AUGUSTUS	intron	1572051	1579248	.	-	.	ID=jg3467.t2.intron1;Parent=jg3467.t2;
JAACXV010000406	AUGUSTUS	CDS	1579249	1579370	1	-	0	ID=jg3467.t1.CDS2;Parent=jg3467.t1;
JAACXV010000406	AUGUSTUS	exon	1579249	1579370	.	-	.	ID=jg3467.t1.exon2;Parent=jg3467.t1;
JAACXV010000406	AUGUSTUS	exon	1579249	1579370	.	-	.	ID=jg3467.t2.exon2;Parent=jg3467.t2;
JAACXV010000406	AUGUSTUS	CDS	1579249	1579370	1	-	0	ID=jg3467.t2.CDS2;Parent=jg3467.t2;
JAACXV010000406	AUGUSTUS	intron	1579371	1579433	.	-	.	ID=jg3467.t1.intron2;Parent=jg3467.t1;
JAACXV010000406	AUGUSTUS	intron	1579371	1579433	.	-	.	ID=jg3467.t2.intron2;Parent=jg3467.t2;
JAACXV010000406	AUGUSTUS	exon	1579434	1579562	.	-	.	ID=jg3467.t2.exon3;Parent=jg3467.t2;
JAACXV010000406	AUGUSTUS	CDS	1579434	1579562	0.99	-	0	ID=jg3467.t2.CDS3;Parent=jg3467.t2;
JAACXV010000406	AUGUSTUS	exon	1579434	1579562	.	-	.	ID=jg3467.t1.exon3;Parent=jg3467.t1;
JAACXV010000406	AUGUSTUS	CDS	1579434	1579562	1	-	0	ID=jg3467.t1.CDS3;Parent=jg3467.t1;
JAACXV010000406	AUGUSTUS	intron	1579563	1599116	.	-	.	ID=jg3467.t2.intron3;Parent=jg3467.t2;
JAACXV010000406	AUGUSTUS	intron	1579563	1599128	.	-	.	ID=jg3467.t1.intron3;Parent=jg3467.t1;
JAACXV010000406	AUGUSTUS	CDS	1599117	1599233	0.98	-	0	ID=jg3467.t2.CDS4;Parent=jg3467.t2;
JAACXV010000406	AUGUSTUS	exon	1599117	1599233	.	-	.	ID=jg3467.t2.exon4;Parent=jg3467.t2;
JAACXV010000406	AUGUSTUS	CDS	1599129	1599233	0.98	-	0	ID=jg3467.t1.CDS4;Parent=jg3467.t1;
JAACXV010000406	AUGUSTUS	exon	1599129	1599233	.	-	.	ID=jg3467.t1.exon4;Parent=jg3467.t1;
JAACXV010000406	AUGUSTUS	start_codon	1599231	1599233	.	-	0	ID=jg3467.t1.start1;Parent=jg3467.t1;
JAACXV010000406	AUGUSTUS	start_codon	1599231	1599233	.	-	0	ID=jg3467.t2.start1;Parent=jg3467.t2;
JAACXV010000406	AUGUSTUS	gene	1643815	1659731	.	-	.	ID=jg3468;
JAACXV010000406	AUGUSTUS	mRNA	1643815	1659731	.	-	.	ID=jg3468.t1;Parent=jg3468;product=XP_030754513.1neutral alpha-glucosidase C-like;Ontology_term=GO:0005975;
JAACXV010000406	AUGUSTUS	stop_codon	1643815	1643817	.	-	0	ID=jg3468.t1.stop1;Parent=jg3468.t1;
JAACXV010000406	AUGUSTUS	exon	1643815	1643909	.	-	.	ID=jg3468.t1.exon1;Parent=jg3468.t1;
JAACXV010000406	AUGUSTUS	CDS	1643815	1643909	1	-	2	ID=jg3468.t1.CDS1;Parent=jg3468.t1;
JAACXV010000406	AUGUSTUS	intron	1643910	1644146	.	-	.	ID=jg3468.t1.intron1;Parent=jg3468.t1;
JAACXV010000406	AUGUSTUS	CDS	1644147	1644217	1	-	1	ID=jg3468.t1.CDS2;Parent=jg3468.t1;
JAACXV010000406	AUGUSTUS	exon	1644147	1644217	.	-	.	ID=jg3468.t1.exon2;Parent=jg3468.t1;
JAACXV010000406	AUGUSTUS	intron	1644218	1644626	.	-	.	ID=jg3468.t1.intron2;Parent=jg3468.t1;
JAACXV010000406	AUGUSTUS	CDS	1644627	1644748	1	-	0	ID=jg3468.t1.CDS3;Parent=jg3468.t1;
JAACXV010000406	AUGUSTUS	exon	1644627	1644748	.	-	.	ID=jg3468.t1.exon3;Parent=jg3468.t1;
JAACXV010000406	AUGUSTUS	intron	1644749	1644810	.	-	.	ID=jg3468.t1.intron3;Parent=jg3468.t1;
JAACXV010000406	AUGUSTUS	CDS	1644811	1644921	1	-	0	ID=jg3468.t1.CDS4;Parent=jg3468.t1;
JAACXV010000406	AUGUSTUS	exon	1644811	1644921	.	-	.	ID=jg3468.t1.exon4;Parent=jg3468.t1;
JAACXV010000406	AUGUSTUS	intron	1644922	1644976	.	-	.	ID=jg3468.t1.intron4;Parent=jg3468.t1;
JAACXV010000406	AUGUSTUS	exon	1644977	1645134	.	-	.	ID=jg3468.t1.exon5;Parent=jg3468.t1;
JAACXV010000406	AUGUSTUS	CDS	1644977	1645134	1	-	2	ID=jg3468.t1.CDS5;Parent=jg3468.t1;
JAACXV010000406	AUGUSTUS	intron	1645135	1645196	.	-	.	ID=jg3468.t1.intron5;Parent=jg3468.t1;
JAACXV010000406	AUGUSTUS	exon	1645197	1645446	.	-	.	ID=jg3468.t1.exon6;Parent=jg3468.t1;
JAACXV010000406	AUGUSTUS	CDS	1645197	1645446	1	-	0	ID=jg3468.t1.CDS6;Parent=jg3468.t1;
JAACXV010000406	AUGUSTUS	intron	1645447	1646633	.	-	.	ID=jg3468.t1.intron6;Parent=jg3468.t1;
JAACXV010000406	AUGUSTUS	CDS	1646634	1646891	1	-	0	ID=jg3468.t1.CDS7;Parent=jg3468.t1;
JAACXV010000406	AUGUSTUS	exon	1646634	1646891	.	-	.	ID=jg3468.t1.exon7;Parent=jg3468.t1;
JAACXV010000406	AUGUSTUS	intron	1646892	1648686	.	-	.	ID=jg3468.t1.intron7;Parent=jg3468.t1;
JAACXV010000406	AUGUSTUS	exon	1648687	1649259	.	-	.	ID=jg3468.t1.exon8;Parent=jg3468.t1;
JAACXV010000406	AUGUSTUS	CDS	1648687	1649259	1	-	0	ID=jg3468.t1.CDS8;Parent=jg3468.t1;
JAACXV010000406	AUGUSTUS	intron	1649260	1649312	.	-	.	ID=jg3468.t1.intron8;Parent=jg3468.t1;
JAACXV010000406	AUGUSTUS	CDS	1649313	1649499	1	-	1	ID=jg3468.t1.CDS9;Parent=jg3468.t1;
JAACXV010000406	AUGUSTUS	exon	1649313	1649499	.	-	.	ID=jg3468.t1.exon9;Parent=jg3468.t1;
JAACXV010000406	AUGUSTUS	intron	1649500	1650533	.	-	.	ID=jg3468.t1.intron9;Parent=jg3468.t1;
JAACXV010000406	AUGUSTUS	CDS	1650534	1650751	1	-	0	ID=jg3468.t1.CDS10;Parent=jg3468.t1;
JAACXV010000406	AUGUSTUS	exon	1650534	1650751	.	-	.	ID=jg3468.t1.exon10;Parent=jg3468.t1;
JAACXV010000406	AUGUSTUS	intron	1650752	1655236	.	-	.	ID=jg3468.t1.intron10;Parent=jg3468.t1;
JAACXV010000406	AUGUSTUS	CDS	1655237	1655390	1	-	1	ID=jg3468.t1.CDS11;Parent=jg3468.t1;
JAACXV010000406	AUGUSTUS	exon	1655237	1655390	.	-	.	ID=jg3468.t1.exon11;Parent=jg3468.t1;
JAACXV010000406	AUGUSTUS	intron	1655391	1655440	.	-	.	ID=jg3468.t1.intron11;Parent=jg3468.t1;
JAACXV010000406	AUGUSTUS	CDS	1655441	1655665	1	-	1	ID=jg3468.t1.CDS12;Parent=jg3468.t1;
JAACXV010000406	AUGUSTUS	exon	1655441	1655665	.	-	.	ID=jg3468.t1.exon12;Parent=jg3468.t1;
JAACXV010000406	AUGUSTUS	intron	1655666	1658695	.	-	.	ID=jg3468.t1.intron12;Parent=jg3468.t1;
JAACXV010000406	AUGUSTUS	exon	1658696	1658800	.	-	.	ID=jg3468.t1.exon13;Parent=jg3468.t1;
JAACXV010000406	AUGUSTUS	CDS	1658696	1658800	1	-	1	ID=jg3468.t1.CDS13;Parent=jg3468.t1;
JAACXV010000406	AUGUSTUS	intron	1658801	1659723	.	-	.	ID=jg3468.t1.intron13;Parent=jg3468.t1;
JAACXV010000406	AUGUSTUS	exon	1659724	1659731	.	-	.	ID=jg3468.t1.exon14;Parent=jg3468.t1;
JAACXV010000406	AUGUSTUS	CDS	1659724	1659731	1	-	0	ID=jg3468.t1.CDS14;Parent=jg3468.t1;
JAACXV010000406	AUGUSTUS	start_codon	1659729	1659731	.	-	0	ID=jg3468.t1.start1;Parent=jg3468.t1;
JAACXV010000406	AUGUSTUS	gene	1662019	1665692	.	-	.	ID=jg3469;
JAACXV010000406	AUGUSTUS	mRNA	1662019	1665692	.	-	.	ID=jg3469.t1;Parent=jg3469;product=XP_030754510.1protein Smaug homolog 1;Ontology_term=GO:0000932;
JAACXV010000406	AUGUSTUS	CDS	1662019	1662343	1	-	1	ID=jg3469.t1.CDS1;Parent=jg3469.t1;
JAACXV010000406	AUGUSTUS	stop_codon	1662019	1662021	.	-	0	ID=jg3469.t1.stop1;Parent=jg3469.t1;
JAACXV010000406	AUGUSTUS	exon	1662019	1662343	.	-	.	ID=jg3469.t1.exon1;Parent=jg3469.t1;
JAACXV010000406	AUGUSTUS	intron	1662344	1663349	.	-	.	ID=jg3469.t1.intron1;Parent=jg3469.t1;
JAACXV010000406	AUGUSTUS	exon	1663350	1663548	.	-	.	ID=jg3469.t1.exon2;Parent=jg3469.t1;
JAACXV010000406	AUGUSTUS	CDS	1663350	1663548	1	-	2	ID=jg3469.t1.CDS2;Parent=jg3469.t1;
JAACXV010000406	AUGUSTUS	intron	1663549	1663692	.	-	.	ID=jg3469.t1.intron2;Parent=jg3469.t1;
JAACXV010000406	AUGUSTUS	exon	1663693	1664308	.	-	.	ID=jg3469.t1.exon3;Parent=jg3469.t1;
JAACXV010000406	AUGUSTUS	CDS	1663693	1664308	1	-	0	ID=jg3469.t1.CDS3;Parent=jg3469.t1;
JAACXV010000406	AUGUSTUS	intron	1664309	1665080	.	-	.	ID=jg3469.t1.intron3;Parent=jg3469.t1;
JAACXV010000406	AUGUSTUS	CDS	1665081	1665581	0.99	-	0	ID=jg3469.t1.CDS4;Parent=jg3469.t1;
JAACXV010000406	AUGUSTUS	exon	1665081	1665581	.	-	.	ID=jg3469.t1.exon4;Parent=jg3469.t1;
JAACXV010000406	AUGUSTUS	intron	1665582	1665689	.	-	.	ID=jg3469.t1.intron4;Parent=jg3469.t1;
JAACXV010000406	AUGUSTUS	CDS	1665690	1665692	1	-	0	ID=jg3469.t1.CDS5;Parent=jg3469.t1;
JAACXV010000406	AUGUSTUS	exon	1665690	1665692	.	-	.	ID=jg3469.t1.exon5;Parent=jg3469.t1;
JAACXV010000406	AUGUSTUS	start_codon	1665690	1665692	.	-	0	ID=jg3469.t1.start1;Parent=jg3469.t1;
JAACXV010000406	AUGUSTUS	gene	1666050	1666487	.	+	.	ID=jg3470;
JAACXV010000406	AUGUSTUS	mRNA	1666050	1666487	.	+	.	ID=jg3470.t1;Parent=jg3470;product=XP_030766539.1mitochondrial import inner membrane translocase subunit Tim9;Ontology_term=GO:0042719;
JAACXV010000406	AUGUSTUS	CDS	1666050	1666112	1	+	0	ID=jg3470.t1.CDS1;Parent=jg3470.t1;
JAACXV010000406	AUGUSTUS	start_codon	1666050	1666052	.	+	0	ID=jg3470.t1.start1;Parent=jg3470.t1;
JAACXV010000406	AUGUSTUS	exon	1666050	1666112	.	+	.	ID=jg3470.t1.exon1;Parent=jg3470.t1;
JAACXV010000406	AUGUSTUS	intron	1666113	1666165	.	+	.	ID=jg3470.t1.intron1;Parent=jg3470.t1;
JAACXV010000406	AUGUSTUS	CDS	1666166	1666261	1	+	0	ID=jg3470.t1.CDS2;Parent=jg3470.t1;
JAACXV010000406	AUGUSTUS	exon	1666166	1666261	.	+	.	ID=jg3470.t1.exon2;Parent=jg3470.t1;
JAACXV010000406	AUGUSTUS	intron	1666262	1666358	.	+	.	ID=jg3470.t1.intron2;Parent=jg3470.t1;
JAACXV010000406	AUGUSTUS	exon	1666359	1666487	.	+	.	ID=jg3470.t1.exon3;Parent=jg3470.t1;
JAACXV010000406	AUGUSTUS	CDS	1666359	1666487	1	+	0	ID=jg3470.t1.CDS3;Parent=jg3470.t1;
JAACXV010000406	AUGUSTUS	stop_codon	1666485	1666487	.	+	0	ID=jg3470.t1.stop1;Parent=jg3470.t1;
JAACXV010000406	AUGUSTUS	gene	1666959	1668928	.	-	.	ID=jg3471;
JAACXV010000406	AUGUSTUS	mRNA	1666959	1668928	.	-	.	ID=jg3471.t1;Parent=jg3471;product=XP_030754512.1ras-related protein Rab-32-like;Ontology_term=GO:0005802;
JAACXV010000406	AUGUSTUS	exon	1666959	1667119	.	-	.	ID=jg3471.t1.exon1;Parent=jg3471.t1;
JAACXV010000406	AUGUSTUS	stop_codon	1666959	1666961	.	-	0	ID=jg3471.t1.stop1;Parent=jg3471.t1;
JAACXV010000406	AUGUSTUS	CDS	1666959	1667119	1	-	2	ID=jg3471.t1.CDS1;Parent=jg3471.t1;
JAACXV010000406	AUGUSTUS	intron	1667120	1667170	.	-	.	ID=jg3471.t1.intron1;Parent=jg3471.t1;
JAACXV010000406	AUGUSTUS	exon	1667171	1667351	.	-	.	ID=jg3471.t1.exon2;Parent=jg3471.t1;
JAACXV010000406	AUGUSTUS	CDS	1667171	1667351	1	-	0	ID=jg3471.t1.CDS2;Parent=jg3471.t1;
JAACXV010000406	AUGUSTUS	intron	1667352	1667469	.	-	.	ID=jg3471.t1.intron2;Parent=jg3471.t1;
JAACXV010000406	AUGUSTUS	CDS	1667470	1667530	1	-	1	ID=jg3471.t1.CDS3;Parent=jg3471.t1;
JAACXV010000406	AUGUSTUS	exon	1667470	1667530	.	-	.	ID=jg3471.t1.exon3;Parent=jg3471.t1;
JAACXV010000406	AUGUSTUS	intron	1667531	1668027	.	-	.	ID=jg3471.t1.intron3;Parent=jg3471.t1;
JAACXV010000406	AUGUSTUS	exon	1668028	1668181	.	-	.	ID=jg3471.t1.exon4;Parent=jg3471.t1;
JAACXV010000406	AUGUSTUS	CDS	1668028	1668181	1	-	2	ID=jg3471.t1.CDS4;Parent=jg3471.t1;
JAACXV010000406	AUGUSTUS	intron	1668182	1668671	.	-	.	ID=jg3471.t1.intron4;Parent=jg3471.t1;
JAACXV010000406	AUGUSTUS	exon	1668672	1668704	.	-	.	ID=jg3471.t1.exon5;Parent=jg3471.t1;
JAACXV010000406	AUGUSTUS	CDS	1668672	1668704	1	-	2	ID=jg3471.t1.CDS5;Parent=jg3471.t1;
JAACXV010000406	AUGUSTUS	intron	1668705	1668786	.	-	.	ID=jg3471.t1.intron5;Parent=jg3471.t1;
JAACXV010000406	AUGUSTUS	exon	1668787	1668928	.	-	.	ID=jg3471.t1.exon6;Parent=jg3471.t1;
JAACXV010000406	AUGUSTUS	CDS	1668787	1668928	1	-	0	ID=jg3471.t1.CDS6;Parent=jg3471.t1;
JAACXV010000406	AUGUSTUS	start_codon	1668926	1668928	.	-	0	ID=jg3471.t1.start1;Parent=jg3471.t1;
JAACXV010000406	AUGUSTUS	gene	1669799	1671218	.	+	.	ID=jg3472;
JAACXV010000406	AUGUSTUS	mRNA	1669799	1671218	.	+	.	ID=jg3472.t1;Parent=jg3472;product=XP_030754524.1NADH dehydrogenase [ubiquinone] 1 alpha subcomplex subunit 9, mitochondrial;Ontology_term=GO:0003954;
JAACXV010000406	AUGUSTUS	CDS	1669799	1669829	1	+	0	ID=jg3472.t1.CDS1;Parent=jg3472.t1;
JAACXV010000406	AUGUSTUS	start_codon	1669799	1669801	.	+	0	ID=jg3472.t1.start1;Parent=jg3472.t1;
JAACXV010000406	AUGUSTUS	exon	1669799	1669829	.	+	.	ID=jg3472.t1.exon1;Parent=jg3472.t1;
JAACXV010000406	AUGUSTUS	intron	1669830	1669919	.	+	.	ID=jg3472.t1.intron1;Parent=jg3472.t1;
JAACXV010000406	AUGUSTUS	CDS	1669920	1670113	1	+	2	ID=jg3472.t1.CDS2;Parent=jg3472.t1;
JAACXV010000406	AUGUSTUS	exon	1669920	1670113	.	+	.	ID=jg3472.t1.exon2;Parent=jg3472.t1;
JAACXV010000406	AUGUSTUS	intron	1670114	1670165	.	+	.	ID=jg3472.t1.intron2;Parent=jg3472.t1;
JAACXV010000406	AUGUSTUS	CDS	1670166	1670593	1	+	0	ID=jg3472.t1.CDS3;Parent=jg3472.t1;
JAACXV010000406	AUGUSTUS	exon	1670166	1670593	.	+	.	ID=jg3472.t1.exon3;Parent=jg3472.t1;
JAACXV010000406	AUGUSTUS	intron	1670594	1670644	.	+	.	ID=jg3472.t1.intron3;Parent=jg3472.t1;
JAACXV010000406	AUGUSTUS	exon	1670645	1670806	.	+	.	ID=jg3472.t1.exon4;Parent=jg3472.t1;
JAACXV010000406	AUGUSTUS	CDS	1670645	1670806	1	+	1	ID=jg3472.t1.CDS4;Parent=jg3472.t1;
JAACXV010000406	AUGUSTUS	intron	1670807	1670857	.	+	.	ID=jg3472.t1.intron4;Parent=jg3472.t1;
JAACXV010000406	AUGUSTUS	CDS	1670858	1671218	1	+	1	ID=jg3472.t1.CDS5;Parent=jg3472.t1;
JAACXV010000406	AUGUSTUS	exon	1670858	1671218	.	+	.	ID=jg3472.t1.exon5;Parent=jg3472.t1;
JAACXV010000406	AUGUSTUS	stop_codon	1671216	1671218	.	+	0	ID=jg3472.t1.stop1;Parent=jg3472.t1;
JAACXV010000406	AUGUSTUS	gene	1671903	1674837	.	-	.	ID=jg3473;
JAACXV010000406	AUGUSTUS	mRNA	1671903	1674837	.	-	.	ID=jg3473.t1;Parent=jg3473;
JAACXV010000406	AUGUSTUS	CDS	1671903	1672566	1	-	1	ID=jg3473.t1.CDS1;Parent=jg3473.t1;
JAACXV010000406	AUGUSTUS	exon	1671903	1672566	.	-	.	ID=jg3473.t1.exon1;Parent=jg3473.t1;
JAACXV010000406	AUGUSTUS	stop_codon	1671903	1671905	.	-	0	ID=jg3473.t1.stop1;Parent=jg3473.t1;
JAACXV010000406	AUGUSTUS	intron	1672567	1673368	.	-	.	ID=jg3473.t1.intron1;Parent=jg3473.t1;
JAACXV010000406	AUGUSTUS	exon	1673369	1673461	.	-	.	ID=jg3473.t1.exon2;Parent=jg3473.t1;
JAACXV010000406	AUGUSTUS	CDS	1673369	1673461	1	-	1	ID=jg3473.t1.CDS2;Parent=jg3473.t1;
JAACXV010000406	AUGUSTUS	intron	1673462	1674616	.	-	.	ID=jg3473.t1.intron2;Parent=jg3473.t1;
JAACXV010000406	AUGUSTUS	exon	1674617	1674837	.	-	.	ID=jg3473.t1.exon3;Parent=jg3473.t1;
JAACXV010000406	AUGUSTUS	CDS	1674617	1674837	0.54	-	0	ID=jg3473.t1.CDS3;Parent=jg3473.t1;
JAACXV010000406	AUGUSTUS	start_codon	1674835	1674837	.	-	0	ID=jg3473.t1.start1;Parent=jg3473.t1;
JAACXV010000406	AUGUSTUS	gene	1675560	1675911	.	+	.	ID=jg3474;
JAACXV010000406	AUGUSTUS	mRNA	1675560	1675911	.	+	.	ID=jg3474.t1;Parent=jg3474;
JAACXV010000406	AUGUSTUS	start_codon	1675560	1675562	.	+	0	ID=jg3474.t1.start1;Parent=jg3474.t1;
JAACXV010000406	AUGUSTUS	exon	1675560	1675563	.	+	.	ID=jg3474.t1.exon1;Parent=jg3474.t1;
JAACXV010000406	AUGUSTUS	CDS	1675560	1675563	1	+	0	ID=jg3474.t1.CDS1;Parent=jg3474.t1;
JAACXV010000406	AUGUSTUS	intron	1675564	1675611	.	+	.	ID=jg3474.t1.intron1;Parent=jg3474.t1;
JAACXV010000406	AUGUSTUS	exon	1675612	1675733	.	+	.	ID=jg3474.t1.exon2;Parent=jg3474.t1;
JAACXV010000406	AUGUSTUS	CDS	1675612	1675733	1	+	2	ID=jg3474.t1.CDS2;Parent=jg3474.t1;
JAACXV010000406	AUGUSTUS	intron	1675734	1675809	.	+	.	ID=jg3474.t1.intron2;Parent=jg3474.t1;
JAACXV010000406	AUGUSTUS	exon	1675810	1675911	.	+	.	ID=jg3474.t1.exon3;Parent=jg3474.t1;
JAACXV010000406	AUGUSTUS	CDS	1675810	1675911	1	+	0	ID=jg3474.t1.CDS3;Parent=jg3474.t1;
JAACXV010000406	AUGUSTUS	stop_codon	1675909	1675911	.	+	0	ID=jg3474.t1.stop1;Parent=jg3474.t1;
JAACXV010000406	AUGUSTUS	gene	1677677	1682760	.	-	.	ID=jg3475;
JAACXV010000406	AUGUSTUS	mRNA	1677677	1682760	.	-	.	ID=jg3475.t2;Parent=jg3475;product=XP_030754518.1ADP-ribosylation factor GTPase-activating protein 2 isoform X2;Ontology_term=GO:0005096;
JAACXV010000406	AUGUSTUS	exon	1677677	1677770	.	-	.	ID=jg3475.t2.exon1;Parent=jg3475.t2;
JAACXV010000406	AUGUSTUS	stop_codon	1677677	1677679	.	-	0	ID=jg3475.t2.stop1;Parent=jg3475.t2;
JAACXV010000406	AUGUSTUS	CDS	1677677	1677770	0.64	-	1	ID=jg3475.t2.CDS1;Parent=jg3475.t2;
JAACXV010000406	AUGUSTUS	intron	1677771	1677820	.	-	.	ID=jg3475.t2.intron1;Parent=jg3475.t2;
JAACXV010000406	AUGUSTUS	mRNA	1677814	1682760	.	-	.	ID=jg3475.t1;Parent=jg3475;product=XP_030754518.1ADP-ribosylation factor GTPase-activating protein 2 isoform X2;Ontology_term=GO:0005096;
JAACXV010000406	AUGUSTUS	CDS	1677814	1677831	1	-	0	ID=jg3475.t1.CDS1;Parent=jg3475.t1;
JAACXV010000406	AUGUSTUS	exon	1677814	1677831	.	-	.	ID=jg3475.t1.exon1;Parent=jg3475.t1;
JAACXV010000406	AUGUSTUS	stop_codon	1677814	1677816	.	-	0	ID=jg3475.t1.stop1;Parent=jg3475.t1;
JAACXV010000406	AUGUSTUS	CDS	1677821	1677831	0.64	-	0	ID=jg3475.t2.CDS2;Parent=jg3475.t2;
JAACXV010000406	AUGUSTUS	exon	1677821	1677831	.	-	.	ID=jg3475.t2.exon2;Parent=jg3475.t2;
JAACXV010000406	AUGUSTUS	intron	1677832	1677896	.	-	.	ID=jg3475.t1.intron1;Parent=jg3475.t1;
JAACXV010000406	AUGUSTUS	intron	1677832	1677896	.	-	.	ID=jg3475.t2.intron2;Parent=jg3475.t2;
JAACXV010000406	AUGUSTUS	CDS	1677897	1678070	1	-	0	ID=jg3475.t1.CDS2;Parent=jg3475.t1;
JAACXV010000406	AUGUSTUS	exon	1677897	1678070	.	-	.	ID=jg3475.t2.exon3;Parent=jg3475.t2;
JAACXV010000406	AUGUSTUS	exon	1677897	1678070	.	-	.	ID=jg3475.t1.exon2;Parent=jg3475.t1;
JAACXV010000406	AUGUSTUS	CDS	1677897	1678070	1	-	0	ID=jg3475.t2.CDS3;Parent=jg3475.t2;
JAACXV010000406	AUGUSTUS	intron	1678071	1678131	.	-	.	ID=jg3475.t1.intron2;Parent=jg3475.t1;
JAACXV010000406	AUGUSTUS	intron	1678071	1678131	.	-	.	ID=jg3475.t2.intron3;Parent=jg3475.t2;
JAACXV010000406	AUGUSTUS	CDS	1678132	1678485	1	-	0	ID=jg3475.t2.CDS4;Parent=jg3475.t2;
JAACXV010000406	AUGUSTUS	CDS	1678132	1678485	1	-	0	ID=jg3475.t1.CDS3;Parent=jg3475.t1;
JAACXV010000406	AUGUSTUS	exon	1678132	1678485	.	-	.	ID=jg3475.t2.exon4;Parent=jg3475.t2;
JAACXV010000406	AUGUSTUS	exon	1678132	1678485	.	-	.	ID=jg3475.t1.exon3;Parent=jg3475.t1;
JAACXV010000406	AUGUSTUS	intron	1678486	1680964	.	-	.	ID=jg3475.t1.intron3;Parent=jg3475.t1;
JAACXV010000406	AUGUSTUS	intron	1678486	1680964	.	-	.	ID=jg3475.t2.intron4;Parent=jg3475.t2;
JAACXV010000406	AUGUSTUS	CDS	1680965	1681100	1	-	1	ID=jg3475.t1.CDS4;Parent=jg3475.t1;
JAACXV010000406	AUGUSTUS	exon	1680965	1681100	.	-	.	ID=jg3475.t2.exon5;Parent=jg3475.t2;
JAACXV010000406	AUGUSTUS	CDS	1680965	1681100	1	-	1	ID=jg3475.t2.CDS5;Parent=jg3475.t2;
JAACXV010000406	AUGUSTUS	exon	1680965	1681100	.	-	.	ID=jg3475.t1.exon4;Parent=jg3475.t1;
JAACXV010000406	AUGUSTUS	intron	1681101	1681227	.	-	.	ID=jg3475.t2.intron5;Parent=jg3475.t2;
JAACXV010000406	AUGUSTUS	intron	1681101	1681227	.	-	.	ID=jg3475.t1.intron4;Parent=jg3475.t1;
JAACXV010000406	AUGUSTUS	CDS	1681228	1681412	1	-	0	ID=jg3475.t2.CDS6;Parent=jg3475.t2;
JAACXV010000406	AUGUSTUS	exon	1681228	1681412	.	-	.	ID=jg3475.t1.exon5;Parent=jg3475.t1;
JAACXV010000406	AUGUSTUS	exon	1681228	1681412	.	-	.	ID=jg3475.t2.exon6;Parent=jg3475.t2;
JAACXV010000406	AUGUSTUS	CDS	1681228	1681412	1	-	0	ID=jg3475.t1.CDS5;Parent=jg3475.t1;
JAACXV010000406	AUGUSTUS	intron	1681413	1681518	.	-	.	ID=jg3475.t2.intron6;Parent=jg3475.t2;
JAACXV010000406	AUGUSTUS	intron	1681413	1681518	.	-	.	ID=jg3475.t1.intron5;Parent=jg3475.t1;
JAACXV010000406	AUGUSTUS	CDS	1681519	1681611	1	-	0	ID=jg3475.t2.CDS7;Parent=jg3475.t2;
JAACXV010000406	AUGUSTUS	CDS	1681519	1681611	1	-	0	ID=jg3475.t1.CDS6;Parent=jg3475.t1;
JAACXV010000406	AUGUSTUS	exon	1681519	1681611	.	-	.	ID=jg3475.t1.exon6;Parent=jg3475.t1;
JAACXV010000406	AUGUSTUS	exon	1681519	1681611	.	-	.	ID=jg3475.t2.exon7;Parent=jg3475.t2;
JAACXV010000406	AUGUSTUS	intron	1681612	1681680	.	-	.	ID=jg3475.t2.intron7;Parent=jg3475.t2;
JAACXV010000406	AUGUSTUS	intron	1681612	1681680	.	-	.	ID=jg3475.t1.intron6;Parent=jg3475.t1;
JAACXV010000406	AUGUSTUS	CDS	1681681	1681782	1	-	0	ID=jg3475.t1.CDS7;Parent=jg3475.t1;
JAACXV010000406	AUGUSTUS	exon	1681681	1681782	.	-	.	ID=jg3475.t1.exon7;Parent=jg3475.t1;
JAACXV010000406	AUGUSTUS	exon	1681681	1681782	.	-	.	ID=jg3475.t2.exon8;Parent=jg3475.t2;
JAACXV010000406	AUGUSTUS	CDS	1681681	1681782	1	-	0	ID=jg3475.t2.CDS8;Parent=jg3475.t2;
JAACXV010000406	AUGUSTUS	intron	1681783	1681846	.	-	.	ID=jg3475.t2.intron8;Parent=jg3475.t2;
JAACXV010000406	AUGUSTUS	intron	1681783	1681846	.	-	.	ID=jg3475.t1.intron7;Parent=jg3475.t1;
JAACXV010000406	AUGUSTUS	CDS	1681847	1681975	1	-	0	ID=jg3475.t2.CDS9;Parent=jg3475.t2;
JAACXV010000406	AUGUSTUS	CDS	1681847	1681975	1	-	0	ID=jg3475.t1.CDS8;Parent=jg3475.t1;
JAACXV010000406	AUGUSTUS	exon	1681847	1681975	.	-	.	ID=jg3475.t1.exon8;Parent=jg3475.t1;
JAACXV010000406	AUGUSTUS	exon	1681847	1681975	.	-	.	ID=jg3475.t2.exon9;Parent=jg3475.t2;
JAACXV010000406	AUGUSTUS	intron	1681976	1682117	.	-	.	ID=jg3475.t1.intron8;Parent=jg3475.t1;
JAACXV010000406	AUGUSTUS	intron	1681976	1682117	.	-	.	ID=jg3475.t2.intron9;Parent=jg3475.t2;
JAACXV010000406	AUGUSTUS	exon	1682118	1682309	.	-	.	ID=jg3475.t2.exon10;Parent=jg3475.t2;
JAACXV010000406	AUGUSTUS	CDS	1682118	1682309	1	-	0	ID=jg3475.t1.CDS9;Parent=jg3475.t1;
JAACXV010000406	AUGUSTUS	CDS	1682118	1682309	1	-	0	ID=jg3475.t2.CDS10;Parent=jg3475.t2;
JAACXV010000406	AUGUSTUS	exon	1682118	1682309	.	-	.	ID=jg3475.t1.exon9;Parent=jg3475.t1;
JAACXV010000406	AUGUSTUS	intron	1682310	1682688	.	-	.	ID=jg3475.t2.intron10;Parent=jg3475.t2;
JAACXV010000406	AUGUSTUS	intron	1682310	1682688	.	-	.	ID=jg3475.t1.intron9;Parent=jg3475.t1;
JAACXV010000406	AUGUSTUS	CDS	1682689	1682760	1	-	0	ID=jg3475.t1.CDS10;Parent=jg3475.t1;
JAACXV010000406	AUGUSTUS	exon	1682689	1682760	.	-	.	ID=jg3475.t1.exon10;Parent=jg3475.t1;
JAACXV010000406	AUGUSTUS	exon	1682689	1682760	.	-	.	ID=jg3475.t2.exon11;Parent=jg3475.t2;
JAACXV010000406	AUGUSTUS	CDS	1682689	1682760	1	-	0	ID=jg3475.t2.CDS11;Parent=jg3475.t2;
JAACXV010000406	AUGUSTUS	start_codon	1682758	1682760	.	-	0	ID=jg3475.t2.start1;Parent=jg3475.t2;
JAACXV010000406	AUGUSTUS	start_codon	1682758	1682760	.	-	0	ID=jg3475.t1.start1;Parent=jg3475.t1;
JAACXV010000406	AUGUSTUS	gene	1684027	1689292	.	+	.	ID=jg3476;
JAACXV010000406	AUGUSTUS	mRNA	1684027	1689292	.	+	.	ID=jg3476.t1;Parent=jg3476;product=XP_030754526.1titin-like;Ontology_term=GO:0008278;
JAACXV010000406	AUGUSTUS	mRNA	1684027	1688365	.	+	.	ID=jg3476.t2;Parent=jg3476;product=XP_030754526.1titin-like;Ontology_term=GO:0008278;
JAACXV010000406	AUGUSTUS	exon	1684027	1684118	.	+	.	ID=jg3476.t1.exon1;Parent=jg3476.t1;
JAACXV010000406	AUGUSTUS	CDS	1684027	1684118	0.44	+	0	ID=jg3476.t2.CDS1;Parent=jg3476.t2;
JAACXV010000406	AUGUSTUS	exon	1684027	1684118	.	+	.	ID=jg3476.t2.exon1;Parent=jg3476.t2;
JAACXV010000406	AUGUSTUS	start_codon	1684027	1684029	.	+	0	ID=jg3476.t2.start1;Parent=jg3476.t2;
JAACXV010000406	AUGUSTUS	CDS	1684027	1684118	0.59	+	0	ID=jg3476.t1.CDS1;Parent=jg3476.t1;
JAACXV010000406	AUGUSTUS	start_codon	1684027	1684029	.	+	0	ID=jg3476.t1.start1;Parent=jg3476.t1;
JAACXV010000406	AUGUSTUS	intron	1684119	1684175	.	+	.	ID=jg3476.t1.intron1;Parent=jg3476.t1;
JAACXV010000406	AUGUSTUS	intron	1684119	1684175	.	+	.	ID=jg3476.t2.intron1;Parent=jg3476.t2;
JAACXV010000406	AUGUSTUS	exon	1684176	1684303	.	+	.	ID=jg3476.t1.exon2;Parent=jg3476.t1;
JAACXV010000406	AUGUSTUS	exon	1684176	1684303	.	+	.	ID=jg3476.t2.exon2;Parent=jg3476.t2;
JAACXV010000406	AUGUSTUS	CDS	1684176	1684303	1	+	1	ID=jg3476.t2.CDS2;Parent=jg3476.t2;
JAACXV010000406	AUGUSTUS	CDS	1684176	1684303	1	+	1	ID=jg3476.t1.CDS2;Parent=jg3476.t1;
JAACXV010000406	AUGUSTUS	intron	1684304	1684548	.	+	.	ID=jg3476.t1.intron2;Parent=jg3476.t1;
JAACXV010000406	AUGUSTUS	intron	1684304	1684548	.	+	.	ID=jg3476.t2.intron2;Parent=jg3476.t2;
JAACXV010000406	AUGUSTUS	exon	1684549	1684693	.	+	.	ID=jg3476.t1.exon3;Parent=jg3476.t1;
JAACXV010000406	AUGUSTUS	exon	1684549	1684693	.	+	.	ID=jg3476.t2.exon3;Parent=jg3476.t2;
JAACXV010000406	AUGUSTUS	CDS	1684549	1684693	1	+	2	ID=jg3476.t2.CDS3;Parent=jg3476.t2;
JAACXV010000406	AUGUSTUS	CDS	1684549	1684693	1	+	2	ID=jg3476.t1.CDS3;Parent=jg3476.t1;
JAACXV010000406	AUGUSTUS	intron	1684694	1684769	.	+	.	ID=jg3476.t1.intron3;Parent=jg3476.t1;
JAACXV010000406	AUGUSTUS	intron	1684694	1684769	.	+	.	ID=jg3476.t2.intron3;Parent=jg3476.t2;
JAACXV010000406	AUGUSTUS	exon	1684770	1684917	.	+	.	ID=jg3476.t1.exon4;Parent=jg3476.t1;
JAACXV010000406	AUGUSTUS	CDS	1684770	1684917	1	+	1	ID=jg3476.t1.CDS4;Parent=jg3476.t1;
JAACXV010000406	AUGUSTUS	CDS	1684770	1684917	1	+	1	ID=jg3476.t2.CDS4;Parent=jg3476.t2;
JAACXV010000406	AUGUSTUS	exon	1684770	1684917	.	+	.	ID=jg3476.t2.exon4;Parent=jg3476.t2;
JAACXV010000406	AUGUSTUS	intron	1684918	1685020	.	+	.	ID=jg3476.t1.intron4;Parent=jg3476.t1;
JAACXV010000406	AUGUSTUS	intron	1684918	1685020	.	+	.	ID=jg3476.t2.intron4;Parent=jg3476.t2;
JAACXV010000406	AUGUSTUS	exon	1685021	1685082	.	+	.	ID=jg3476.t1.exon5;Parent=jg3476.t1;
JAACXV010000406	AUGUSTUS	CDS	1685021	1685082	1	+	0	ID=jg3476.t1.CDS5;Parent=jg3476.t1;
JAACXV010000406	AUGUSTUS	CDS	1685021	1685082	1	+	0	ID=jg3476.t2.CDS5;Parent=jg3476.t2;
JAACXV010000406	AUGUSTUS	exon	1685021	1685082	.	+	.	ID=jg3476.t2.exon5;Parent=jg3476.t2;
JAACXV010000406	AUGUSTUS	intron	1685083	1685152	.	+	.	ID=jg3476.t1.intron5;Parent=jg3476.t1;
JAACXV010000406	AUGUSTUS	intron	1685083	1685152	.	+	.	ID=jg3476.t2.intron5;Parent=jg3476.t2;
JAACXV010000406	AUGUSTUS	exon	1685153	1685306	.	+	.	ID=jg3476.t1.exon6;Parent=jg3476.t1;
JAACXV010000406	AUGUSTUS	exon	1685153	1685306	.	+	.	ID=jg3476.t2.exon6;Parent=jg3476.t2;
JAACXV010000406	AUGUSTUS	CDS	1685153	1685306	1	+	1	ID=jg3476.t1.CDS6;Parent=jg3476.t1;
JAACXV010000406	AUGUSTUS	CDS	1685153	1685306	1	+	1	ID=jg3476.t2.CDS6;Parent=jg3476.t2;
JAACXV010000406	AUGUSTUS	intron	1685307	1685361	.	+	.	ID=jg3476.t2.intron6;Parent=jg3476.t2;
JAACXV010000406	AUGUSTUS	intron	1685307	1685361	.	+	.	ID=jg3476.t1.intron6;Parent=jg3476.t1;
JAACXV010000406	AUGUSTUS	exon	1685362	1685478	.	+	.	ID=jg3476.t2.exon7;Parent=jg3476.t2;
JAACXV010000406	AUGUSTUS	CDS	1685362	1685478	1	+	0	ID=jg3476.t1.CDS7;Parent=jg3476.t1;
JAACXV010000406	AUGUSTUS	exon	1685362	1685478	.	+	.	ID=jg3476.t1.exon7;Parent=jg3476.t1;
JAACXV010000406	AUGUSTUS	CDS	1685362	1685478	1	+	0	ID=jg3476.t2.CDS7;Parent=jg3476.t2;
JAACXV010000406	AUGUSTUS	intron	1685479	1686591	.	+	.	ID=jg3476.t1.intron7;Parent=jg3476.t1;
JAACXV010000406	AUGUSTUS	intron	1685479	1686591	.	+	.	ID=jg3476.t2.intron7;Parent=jg3476.t2;
JAACXV010000406	AUGUSTUS	CDS	1686592	1686672	1	+	0	ID=jg3476.t1.CDS8;Parent=jg3476.t1;
JAACXV010000406	AUGUSTUS	exon	1686592	1686672	.	+	.	ID=jg3476.t2.exon8;Parent=jg3476.t2;
JAACXV010000406	AUGUSTUS	CDS	1686592	1686672	1	+	0	ID=jg3476.t2.CDS8;Parent=jg3476.t2;
JAACXV010000406	AUGUSTUS	exon	1686592	1686672	.	+	.	ID=jg3476.t1.exon8;Parent=jg3476.t1;
JAACXV010000406	AUGUSTUS	intron	1686673	1686740	.	+	.	ID=jg3476.t2.intron8;Parent=jg3476.t2;
JAACXV010000406	AUGUSTUS	intron	1686673	1686740	.	+	.	ID=jg3476.t1.intron8;Parent=jg3476.t1;
JAACXV010000406	AUGUSTUS	exon	1686741	1686883	.	+	.	ID=jg3476.t1.exon9;Parent=jg3476.t1;
JAACXV010000406	AUGUSTUS	CDS	1686741	1686883	1	+	0	ID=jg3476.t2.CDS9;Parent=jg3476.t2;
JAACXV010000406	AUGUSTUS	exon	1686741	1686883	.	+	.	ID=jg3476.t2.exon9;Parent=jg3476.t2;
JAACXV010000406	AUGUSTUS	CDS	1686741	1686883	1	+	0	ID=jg3476.t1.CDS9;Parent=jg3476.t1;
JAACXV010000406	AUGUSTUS	intron	1686884	1686982	.	+	.	ID=jg3476.t1.intron9;Parent=jg3476.t1;
JAACXV010000406	AUGUSTUS	intron	1686884	1686982	.	+	.	ID=jg3476.t2.intron9;Parent=jg3476.t2;
JAACXV010000406	AUGUSTUS	CDS	1686983	1687117	1	+	1	ID=jg3476.t1.CDS10;Parent=jg3476.t1;
JAACXV010000406	AUGUSTUS	exon	1686983	1687117	.	+	.	ID=jg3476.t2.exon10;Parent=jg3476.t2;
JAACXV010000406	AUGUSTUS	CDS	1686983	1687117	1	+	1	ID=jg3476.t2.CDS10;Parent=jg3476.t2;
JAACXV010000406	AUGUSTUS	exon	1686983	1687117	.	+	.	ID=jg3476.t1.exon10;Parent=jg3476.t1;
JAACXV010000406	AUGUSTUS	intron	1687118	1687225	.	+	.	ID=jg3476.t2.intron10;Parent=jg3476.t2;
JAACXV010000406	AUGUSTUS	intron	1687118	1687225	.	+	.	ID=jg3476.t1.intron10;Parent=jg3476.t1;
JAACXV010000406	AUGUSTUS	exon	1687226	1687300	.	+	.	ID=jg3476.t2.exon11;Parent=jg3476.t2;
JAACXV010000406	AUGUSTUS	CDS	1687226	1687300	1	+	1	ID=jg3476.t2.CDS11;Parent=jg3476.t2;
JAACXV010000406	AUGUSTUS	exon	1687226	1687300	.	+	.	ID=jg3476.t1.exon11;Parent=jg3476.t1;
JAACXV010000406	AUGUSTUS	CDS	1687226	1687300	1	+	1	ID=jg3476.t1.CDS11;Parent=jg3476.t1;
JAACXV010000406	AUGUSTUS	intron	1687301	1687356	.	+	.	ID=jg3476.t1.intron11;Parent=jg3476.t1;
JAACXV010000406	AUGUSTUS	intron	1687301	1687356	.	+	.	ID=jg3476.t2.intron11;Parent=jg3476.t2;
JAACXV010000406	AUGUSTUS	CDS	1687357	1687455	1	+	1	ID=jg3476.t2.CDS12;Parent=jg3476.t2;
JAACXV010000406	AUGUSTUS	exon	1687357	1687455	.	+	.	ID=jg3476.t1.exon12;Parent=jg3476.t1;
JAACXV010000406	AUGUSTUS	CDS	1687357	1687455	1	+	1	ID=jg3476.t1.CDS12;Parent=jg3476.t1;
JAACXV010000406	AUGUSTUS	exon	1687357	1687455	.	+	.	ID=jg3476.t2.exon12;Parent=jg3476.t2;
JAACXV010000406	AUGUSTUS	intron	1687456	1687515	.	+	.	ID=jg3476.t2.intron12;Parent=jg3476.t2;
JAACXV010000406	AUGUSTUS	intron	1687456	1687515	.	+	.	ID=jg3476.t1.intron12;Parent=jg3476.t1;
JAACXV010000406	AUGUSTUS	exon	1687516	1687557	.	+	.	ID=jg3476.t2.exon13;Parent=jg3476.t2;
JAACXV010000406	AUGUSTUS	CDS	1687516	1687557	1	+	1	ID=jg3476.t2.CDS13;Parent=jg3476.t2;
JAACXV010000406	AUGUSTUS	exon	1687516	1687557	.	+	.	ID=jg3476.t1.exon13;Parent=jg3476.t1;
JAACXV010000406	AUGUSTUS	CDS	1687516	1687557	1	+	1	ID=jg3476.t1.CDS13;Parent=jg3476.t1;
JAACXV010000406	AUGUSTUS	intron	1687558	1687633	.	+	.	ID=jg3476.t1.intron13;Parent=jg3476.t1;
JAACXV010000406	AUGUSTUS	intron	1687558	1687633	.	+	.	ID=jg3476.t2.intron13;Parent=jg3476.t2;
JAACXV010000406	AUGUSTUS	CDS	1687634	1687758	1	+	1	ID=jg3476.t1.CDS14;Parent=jg3476.t1;
JAACXV010000406	AUGUSTUS	exon	1687634	1687758	.	+	.	ID=jg3476.t1.exon14;Parent=jg3476.t1;
JAACXV010000406	AUGUSTUS	exon	1687634	1687758	.	+	.	ID=jg3476.t2.exon14;Parent=jg3476.t2;
JAACXV010000406	AUGUSTUS	CDS	1687634	1687758	0.99	+	1	ID=jg3476.t2.CDS14;Parent=jg3476.t2;
JAACXV010000406	AUGUSTUS	intron	1687759	1688109	.	+	.	ID=jg3476.t2.intron14;Parent=jg3476.t2;
JAACXV010000406	AUGUSTUS	intron	1687759	1689203	.	+	.	ID=jg3476.t1.intron14;Parent=jg3476.t1;
JAACXV010000406	AUGUSTUS	CDS	1688110	1688140	0.7	+	2	ID=jg3476.t2.CDS15;Parent=jg3476.t2;
JAACXV010000406	AUGUSTUS	exon	1688110	1688140	.	+	.	ID=jg3476.t2.exon15;Parent=jg3476.t2;
JAACXV010000406	AUGUSTUS	intron	1688141	1688193	.	+	.	ID=jg3476.t2.intron15;Parent=jg3476.t2;
JAACXV010000406	AUGUSTUS	exon	1688194	1688277	.	+	.	ID=jg3476.t2.exon16;Parent=jg3476.t2;
JAACXV010000406	AUGUSTUS	CDS	1688194	1688277	0.72	+	1	ID=jg3476.t2.CDS16;Parent=jg3476.t2;
JAACXV010000406	AUGUSTUS	intron	1688278	1688349	.	+	.	ID=jg3476.t2.intron16;Parent=jg3476.t2;
JAACXV010000406	AUGUSTUS	CDS	1688350	1688365	0.74	+	1	ID=jg3476.t2.CDS17;Parent=jg3476.t2;
JAACXV010000406	AUGUSTUS	exon	1688350	1688365	.	+	.	ID=jg3476.t2.exon17;Parent=jg3476.t2;
JAACXV010000406	AUGUSTUS	stop_codon	1688363	1688365	.	+	0	ID=jg3476.t2.stop1;Parent=jg3476.t2;
JAACXV010000406	AUGUSTUS	CDS	1689204	1689292	0.87	+	2	ID=jg3476.t1.CDS15;Parent=jg3476.t1;
JAACXV010000406	AUGUSTUS	exon	1689204	1689292	.	+	.	ID=jg3476.t1.exon15;Parent=jg3476.t1;
JAACXV010000406	AUGUSTUS	stop_codon	1689290	1689292	.	+	0	ID=jg3476.t1.stop1;Parent=jg3476.t1;
JAACXV010000406	AUGUSTUS	gene	1692311	1700134	.	+	.	ID=jg3477;
JAACXV010000406	AUGUSTUS	mRNA	1692311	1700134	.	+	.	ID=jg3477.t1;Parent=jg3477;product=XP_030754525.1protein king tubby;Ontology_term=GO:0005929;
JAACXV010000406	AUGUSTUS	start_codon	1692311	1692313	.	+	0	ID=jg3477.t1.start1;Parent=jg3477.t1;
JAACXV010000406	AUGUSTUS	CDS	1692311	1692343	1	+	0	ID=jg3477.t1.CDS1;Parent=jg3477.t1;
JAACXV010000406	AUGUSTUS	exon	1692311	1692343	.	+	.	ID=jg3477.t1.exon1;Parent=jg3477.t1;
JAACXV010000406	AUGUSTUS	intron	1692344	1692408	.	+	.	ID=jg3477.t1.intron1;Parent=jg3477.t1;
JAACXV010000406	AUGUSTUS	exon	1692409	1692532	.	+	.	ID=jg3477.t1.exon2;Parent=jg3477.t1;
JAACXV010000406	AUGUSTUS	CDS	1692409	1692532	1	+	0	ID=jg3477.t1.CDS2;Parent=jg3477.t1;
JAACXV010000406	AUGUSTUS	intron	1692533	1692725	.	+	.	ID=jg3477.t1.intron2;Parent=jg3477.t1;
JAACXV010000406	AUGUSTUS	CDS	1692726	1692815	1	+	2	ID=jg3477.t1.CDS3;Parent=jg3477.t1;
JAACXV010000406	AUGUSTUS	exon	1692726	1692815	.	+	.	ID=jg3477.t1.exon3;Parent=jg3477.t1;
JAACXV010000406	AUGUSTUS	intron	1692816	1695579	.	+	.	ID=jg3477.t1.intron3;Parent=jg3477.t1;
JAACXV010000406	AUGUSTUS	CDS	1695580	1695743	1	+	2	ID=jg3477.t1.CDS4;Parent=jg3477.t1;
JAACXV010000406	AUGUSTUS	exon	1695580	1695743	.	+	.	ID=jg3477.t1.exon4;Parent=jg3477.t1;
JAACXV010000406	AUGUSTUS	intron	1695744	1697842	.	+	.	ID=jg3477.t1.intron4;Parent=jg3477.t1;
JAACXV010000406	AUGUSTUS	exon	1697843	1698061	.	+	.	ID=jg3477.t1.exon5;Parent=jg3477.t1;
JAACXV010000406	AUGUSTUS	CDS	1697843	1698061	1	+	0	ID=jg3477.t1.CDS5;Parent=jg3477.t1;
JAACXV010000406	AUGUSTUS	intron	1698062	1698177	.	+	.	ID=jg3477.t1.intron5;Parent=jg3477.t1;
JAACXV010000406	AUGUSTUS	CDS	1698178	1698399	0.87	+	0	ID=jg3477.t1.CDS6;Parent=jg3477.t1;
JAACXV010000406	AUGUSTUS	exon	1698178	1698399	.	+	.	ID=jg3477.t1.exon6;Parent=jg3477.t1;
JAACXV010000406	AUGUSTUS	intron	1698400	1698487	.	+	.	ID=jg3477.t1.intron6;Parent=jg3477.t1;
JAACXV010000406	AUGUSTUS	CDS	1698488	1698676	1	+	0	ID=jg3477.t1.CDS7;Parent=jg3477.t1;
JAACXV010000406	AUGUSTUS	exon	1698488	1698676	.	+	.	ID=jg3477.t1.exon7;Parent=jg3477.t1;
JAACXV010000406	AUGUSTUS	intron	1698677	1699960	.	+	.	ID=jg3477.t1.intron7;Parent=jg3477.t1;
JAACXV010000406	AUGUSTUS	exon	1699961	1700134	.	+	.	ID=jg3477.t1.exon8;Parent=jg3477.t1;
JAACXV010000406	AUGUSTUS	CDS	1699961	1700134	1	+	0	ID=jg3477.t1.CDS8;Parent=jg3477.t1;
JAACXV010000406	AUGUSTUS	stop_codon	1700132	1700134	.	+	0	ID=jg3477.t1.stop1;Parent=jg3477.t1;
JAACXV010000406	AUGUSTUS	gene	1704710	1708143	.	+	.	ID=jg3478;
JAACXV010000406	AUGUSTUS	mRNA	1704710	1708143	.	+	.	ID=jg3478.t1;Parent=jg3478;
JAACXV010000406	AUGUSTUS	CDS	1704710	1704732	1	+	0	ID=jg3478.t1.CDS1;Parent=jg3478.t1;
JAACXV010000406	AUGUSTUS	start_codon	1704710	1704712	.	+	0	ID=jg3478.t1.start1;Parent=jg3478.t1;
JAACXV010000406	AUGUSTUS	exon	1704710	1704732	.	+	.	ID=jg3478.t1.exon1;Parent=jg3478.t1;
JAACXV010000406	AUGUSTUS	intron	1704733	1704967	.	+	.	ID=jg3478.t1.intron1;Parent=jg3478.t1;
JAACXV010000406	AUGUSTUS	CDS	1704968	1705040	1	+	1	ID=jg3478.t1.CDS2;Parent=jg3478.t1;
JAACXV010000406	AUGUSTUS	exon	1704968	1705040	.	+	.	ID=jg3478.t1.exon2;Parent=jg3478.t1;
JAACXV010000406	AUGUSTUS	intron	1705041	1705096	.	+	.	ID=jg3478.t1.intron2;Parent=jg3478.t1;
JAACXV010000406	AUGUSTUS	exon	1705097	1705390	.	+	.	ID=jg3478.t1.exon3;Parent=jg3478.t1;
JAACXV010000406	AUGUSTUS	CDS	1705097	1705390	1	+	0	ID=jg3478.t1.CDS3;Parent=jg3478.t1;
JAACXV010000406	AUGUSTUS	intron	1705391	1705718	.	+	.	ID=jg3478.t1.intron3;Parent=jg3478.t1;
JAACXV010000406	AUGUSTUS	CDS	1705719	1705992	1	+	0	ID=jg3478.t1.CDS4;Parent=jg3478.t1;
JAACXV010000406	AUGUSTUS	exon	1705719	1705992	.	+	.	ID=jg3478.t1.exon4;Parent=jg3478.t1;
JAACXV010000406	AUGUSTUS	intron	1705993	1706125	.	+	.	ID=jg3478.t1.intron4;Parent=jg3478.t1;
JAACXV010000406	AUGUSTUS	CDS	1706126	1706239	1	+	2	ID=jg3478.t1.CDS5;Parent=jg3478.t1;
JAACXV010000406	AUGUSTUS	exon	1706126	1706239	.	+	.	ID=jg3478.t1.exon5;Parent=jg3478.t1;
JAACXV010000406	AUGUSTUS	intron	1706240	1706298	.	+	.	ID=jg3478.t1.intron5;Parent=jg3478.t1;
JAACXV010000406	AUGUSTUS	exon	1706299	1706597	.	+	.	ID=jg3478.t1.exon6;Parent=jg3478.t1;
JAACXV010000406	AUGUSTUS	CDS	1706299	1706597	1	+	2	ID=jg3478.t1.CDS6;Parent=jg3478.t1;
JAACXV010000406	AUGUSTUS	intron	1706598	1707131	.	+	.	ID=jg3478.t1.intron6;Parent=jg3478.t1;
JAACXV010000406	AUGUSTUS	CDS	1707132	1707400	1	+	0	ID=jg3478.t1.CDS7;Parent=jg3478.t1;
JAACXV010000406	AUGUSTUS	exon	1707132	1707400	.	+	.	ID=jg3478.t1.exon7;Parent=jg3478.t1;
JAACXV010000406	AUGUSTUS	intron	1707401	1707443	.	+	.	ID=jg3478.t1.intron7;Parent=jg3478.t1;
JAACXV010000406	AUGUSTUS	exon	1707444	1707483	.	+	.	ID=jg3478.t1.exon8;Parent=jg3478.t1;
JAACXV010000406	AUGUSTUS	CDS	1707444	1707483	0.78	+	1	ID=jg3478.t1.CDS8;Parent=jg3478.t1;
JAACXV010000406	AUGUSTUS	intron	1707484	1707697	.	+	.	ID=jg3478.t1.intron8;Parent=jg3478.t1;
JAACXV010000406	AUGUSTUS	exon	1707698	1707771	.	+	.	ID=jg3478.t1.exon9;Parent=jg3478.t1;
JAACXV010000406	AUGUSTUS	CDS	1707698	1707771	0.78	+	0	ID=jg3478.t1.CDS9;Parent=jg3478.t1;
JAACXV010000406	AUGUSTUS	intron	1707772	1707833	.	+	.	ID=jg3478.t1.intron9;Parent=jg3478.t1;
JAACXV010000406	AUGUSTUS	exon	1707834	1708143	.	+	.	ID=jg3478.t1.exon10;Parent=jg3478.t1;
JAACXV010000406	AUGUSTUS	CDS	1707834	1708143	0.99	+	1	ID=jg3478.t1.CDS10;Parent=jg3478.t1;
JAACXV010000406	AUGUSTUS	stop_codon	1708141	1708143	.	+	0	ID=jg3478.t1.stop1;Parent=jg3478.t1;
JAACXV010000406	AUGUSTUS	gene	1708429	1709418	.	-	.	ID=jg3479;
JAACXV010000406	AUGUSTUS	mRNA	1708429	1709418	.	-	.	ID=jg3479.t1;Parent=jg3479;product=XP_030766934.1vacuolar-sorting protein SNF8;Ontology_term=GO:0000814;
JAACXV010000406	AUGUSTUS	exon	1708429	1708530	.	-	.	ID=jg3479.t1.exon1;Parent=jg3479.t1;
JAACXV010000406	AUGUSTUS	CDS	1708429	1708530	1	-	0	ID=jg3479.t1.CDS1;Parent=jg3479.t1;
JAACXV010000406	AUGUSTUS	stop_codon	1708429	1708431	.	-	0	ID=jg3479.t1.stop1;Parent=jg3479.t1;
JAACXV010000406	AUGUSTUS	intron	1708531	1708586	.	-	.	ID=jg3479.t1.intron1;Parent=jg3479.t1;
JAACXV010000406	AUGUSTUS	exon	1708587	1708742	.	-	.	ID=jg3479.t1.exon2;Parent=jg3479.t1;
JAACXV010000406	AUGUSTUS	CDS	1708587	1708742	1	-	0	ID=jg3479.t1.CDS2;Parent=jg3479.t1;
JAACXV010000406	AUGUSTUS	intron	1708743	1708804	.	-	.	ID=jg3479.t1.intron2;Parent=jg3479.t1;
JAACXV010000406	AUGUSTUS	CDS	1708805	1708983	1	-	2	ID=jg3479.t1.CDS3;Parent=jg3479.t1;
JAACXV010000406	AUGUSTUS	exon	1708805	1708983	.	-	.	ID=jg3479.t1.exon3;Parent=jg3479.t1;
JAACXV010000406	AUGUSTUS	intron	1708984	1709041	.	-	.	ID=jg3479.t1.intron3;Parent=jg3479.t1;
JAACXV010000406	AUGUSTUS	exon	1709042	1709159	.	-	.	ID=jg3479.t1.exon4;Parent=jg3479.t1;
JAACXV010000406	AUGUSTUS	CDS	1709042	1709159	1	-	0	ID=jg3479.t1.CDS4;Parent=jg3479.t1;
JAACXV010000406	AUGUSTUS	intron	1709160	1709214	.	-	.	ID=jg3479.t1.intron4;Parent=jg3479.t1;
JAACXV010000406	AUGUSTUS	exon	1709215	1709418	.	-	.	ID=jg3479.t1.exon5;Parent=jg3479.t1;
JAACXV010000406	AUGUSTUS	CDS	1709215	1709418	1	-	0	ID=jg3479.t1.CDS5;Parent=jg3479.t1;
JAACXV010000406	AUGUSTUS	start_codon	1709416	1709418	.	-	0	ID=jg3479.t1.start1;Parent=jg3479.t1;
JAACXV010000406	AUGUSTUS	gene	1710412	1717894	.	+	.	ID=jg3480;
JAACXV010000406	AUGUSTUS	mRNA	1710412	1717894	.	+	.	ID=jg3480.t1;Parent=jg3480;product=XP_030766981.1zinc finger matrin-type protein CG9776 isoform X3;Ontology_term=GO:0003676;
JAACXV010000406	AUGUSTUS	exon	1710412	1710558	.	+	.	ID=jg3480.t1.exon1;Parent=jg3480.t1;
JAACXV010000406	AUGUSTUS	CDS	1710412	1710558	0.76	+	0	ID=jg3480.t1.CDS1;Parent=jg3480.t1;
JAACXV010000406	AUGUSTUS	start_codon	1710412	1710414	.	+	0	ID=jg3480.t1.start1;Parent=jg3480.t1;
JAACXV010000406	AUGUSTUS	intron	1710559	1710782	.	+	.	ID=jg3480.t1.intron1;Parent=jg3480.t1;
JAACXV010000406	AUGUSTUS	exon	1710783	1710872	.	+	.	ID=jg3480.t1.exon2;Parent=jg3480.t1;
JAACXV010000406	AUGUSTUS	CDS	1710783	1710872	1	+	0	ID=jg3480.t1.CDS2;Parent=jg3480.t1;
JAACXV010000406	AUGUSTUS	intron	1710873	1710953	.	+	.	ID=jg3480.t1.intron2;Parent=jg3480.t1;
JAACXV010000406	AUGUSTUS	exon	1710954	1711071	.	+	.	ID=jg3480.t1.exon3;Parent=jg3480.t1;
JAACXV010000406	AUGUSTUS	CDS	1710954	1711071	1	+	0	ID=jg3480.t1.CDS3;Parent=jg3480.t1;
JAACXV010000406	AUGUSTUS	intron	1711072	1712293	.	+	.	ID=jg3480.t1.intron3;Parent=jg3480.t1;
JAACXV010000406	AUGUSTUS	CDS	1712294	1712478	1	+	2	ID=jg3480.t1.CDS4;Parent=jg3480.t1;
JAACXV010000406	AUGUSTUS	exon	1712294	1712478	.	+	.	ID=jg3480.t1.exon4;Parent=jg3480.t1;
JAACXV010000406	AUGUSTUS	intron	1712479	1713341	.	+	.	ID=jg3480.t1.intron4;Parent=jg3480.t1;
JAACXV010000406	AUGUSTUS	CDS	1713342	1713562	1	+	0	ID=jg3480.t1.CDS5;Parent=jg3480.t1;
JAACXV010000406	AUGUSTUS	exon	1713342	1713562	.	+	.	ID=jg3480.t1.exon5;Parent=jg3480.t1;
JAACXV010000406	AUGUSTUS	intron	1713563	1713790	.	+	.	ID=jg3480.t1.intron5;Parent=jg3480.t1;
JAACXV010000406	AUGUSTUS	CDS	1713791	1714008	1	+	1	ID=jg3480.t1.CDS6;Parent=jg3480.t1;
JAACXV010000406	AUGUSTUS	exon	1713791	1714008	.	+	.	ID=jg3480.t1.exon6;Parent=jg3480.t1;
JAACXV010000406	AUGUSTUS	intron	1714009	1714128	.	+	.	ID=jg3480.t1.intron6;Parent=jg3480.t1;
JAACXV010000406	AUGUSTUS	CDS	1714129	1714247	1	+	2	ID=jg3480.t1.CDS7;Parent=jg3480.t1;
JAACXV010000406	AUGUSTUS	exon	1714129	1714247	.	+	.	ID=jg3480.t1.exon7;Parent=jg3480.t1;
JAACXV010000406	AUGUSTUS	intron	1714248	1714314	.	+	.	ID=jg3480.t1.intron7;Parent=jg3480.t1;
JAACXV010000406	AUGUSTUS	exon	1714315	1714460	.	+	.	ID=jg3480.t1.exon8;Parent=jg3480.t1;
JAACXV010000406	AUGUSTUS	CDS	1714315	1714460	1	+	0	ID=jg3480.t1.CDS8;Parent=jg3480.t1;
JAACXV010000406	AUGUSTUS	intron	1714461	1714517	.	+	.	ID=jg3480.t1.intron8;Parent=jg3480.t1;
JAACXV010000406	AUGUSTUS	CDS	1714518	1714674	1	+	1	ID=jg3480.t1.CDS9;Parent=jg3480.t1;
JAACXV010000406	AUGUSTUS	exon	1714518	1714674	.	+	.	ID=jg3480.t1.exon9;Parent=jg3480.t1;
JAACXV010000406	AUGUSTUS	intron	1714675	1714842	.	+	.	ID=jg3480.t1.intron9;Parent=jg3480.t1;
JAACXV010000406	AUGUSTUS	exon	1714843	1715018	.	+	.	ID=jg3480.t1.exon10;Parent=jg3480.t1;
JAACXV010000406	AUGUSTUS	CDS	1714843	1715018	1	+	0	ID=jg3480.t1.CDS10;Parent=jg3480.t1;
JAACXV010000406	AUGUSTUS	intron	1715019	1715131	.	+	.	ID=jg3480.t1.intron10;Parent=jg3480.t1;
JAACXV010000406	AUGUSTUS	exon	1715132	1715335	.	+	.	ID=jg3480.t1.exon11;Parent=jg3480.t1;
JAACXV010000406	AUGUSTUS	CDS	1715132	1715335	1	+	1	ID=jg3480.t1.CDS11;Parent=jg3480.t1;
JAACXV010000406	AUGUSTUS	intron	1715336	1716556	.	+	.	ID=jg3480.t1.intron11;Parent=jg3480.t1;
JAACXV010000406	AUGUSTUS	exon	1716557	1716664	.	+	.	ID=jg3480.t1.exon12;Parent=jg3480.t1;
JAACXV010000406	AUGUSTUS	CDS	1716557	1716664	1	+	1	ID=jg3480.t1.CDS12;Parent=jg3480.t1;
JAACXV010000406	AUGUSTUS	intron	1716665	1716717	.	+	.	ID=jg3480.t1.intron12;Parent=jg3480.t1;
JAACXV010000406	AUGUSTUS	CDS	1716718	1716918	1	+	1	ID=jg3480.t1.CDS13;Parent=jg3480.t1;
JAACXV010000406	AUGUSTUS	exon	1716718	1716918	.	+	.	ID=jg3480.t1.exon13;Parent=jg3480.t1;
JAACXV010000406	AUGUSTUS	intron	1716919	1717045	.	+	.	ID=jg3480.t1.intron13;Parent=jg3480.t1;
JAACXV010000406	AUGUSTUS	CDS	1717046	1717328	1	+	1	ID=jg3480.t1.CDS14;Parent=jg3480.t1;
JAACXV010000406	AUGUSTUS	exon	1717046	1717328	.	+	.	ID=jg3480.t1.exon14;Parent=jg3480.t1;
JAACXV010000406	AUGUSTUS	intron	1717329	1717675	.	+	.	ID=jg3480.t1.intron14;Parent=jg3480.t1;
JAACXV010000406	AUGUSTUS	exon	1717676	1717894	.	+	.	ID=jg3480.t1.exon15;Parent=jg3480.t1;
JAACXV010000406	AUGUSTUS	CDS	1717676	1717894	1	+	0	ID=jg3480.t1.CDS15;Parent=jg3480.t1;
JAACXV010000406	AUGUSTUS	stop_codon	1717892	1717894	.	+	0	ID=jg3480.t1.stop1;Parent=jg3480.t1;
JAACXV010000406	AUGUSTUS	gene	1719232	1730118	.	+	.	ID=jg3481;
JAACXV010000406	AUGUSTUS	mRNA	1719232	1730118	.	+	.	ID=jg3481.t1;Parent=jg3481;product=XP_030767006.1coiled-coil domain-containing protein 40;Ontology_term=GO:0110165;
JAACXV010000406	AUGUSTUS	CDS	1719232	1719449	1	+	0	ID=jg3481.t1.CDS1;Parent=jg3481.t1;
JAACXV010000406	AUGUSTUS	exon	1719232	1719449	.	+	.	ID=jg3481.t1.exon1;Parent=jg3481.t1;
JAACXV010000406	AUGUSTUS	start_codon	1719232	1719234	.	+	0	ID=jg3481.t1.start1;Parent=jg3481.t1;
JAACXV010000406	AUGUSTUS	intron	1719450	1719507	.	+	.	ID=jg3481.t1.intron1;Parent=jg3481.t1;
JAACXV010000406	AUGUSTUS	exon	1719508	1719697	.	+	.	ID=jg3481.t1.exon2;Parent=jg3481.t1;
JAACXV010000406	AUGUSTUS	CDS	1719508	1719697	1	+	1	ID=jg3481.t1.CDS2;Parent=jg3481.t1;
JAACXV010000406	AUGUSTUS	intron	1719698	1719785	.	+	.	ID=jg3481.t1.intron2;Parent=jg3481.t1;
JAACXV010000406	AUGUSTUS	CDS	1719786	1719978	1	+	0	ID=jg3481.t1.CDS3;Parent=jg3481.t1;
JAACXV010000406	AUGUSTUS	exon	1719786	1719978	.	+	.	ID=jg3481.t1.exon3;Parent=jg3481.t1;
JAACXV010000406	AUGUSTUS	intron	1719979	1720131	.	+	.	ID=jg3481.t1.intron3;Parent=jg3481.t1;
JAACXV010000406	AUGUSTUS	exon	1720132	1720286	.	+	.	ID=jg3481.t1.exon4;Parent=jg3481.t1;
JAACXV010000406	AUGUSTUS	CDS	1720132	1720286	1	+	2	ID=jg3481.t1.CDS4;Parent=jg3481.t1;
JAACXV010000406	AUGUSTUS	intron	1720287	1724512	.	+	.	ID=jg3481.t1.intron4;Parent=jg3481.t1;
JAACXV010000406	AUGUSTUS	exon	1724513	1724726	.	+	.	ID=jg3481.t1.exon5;Parent=jg3481.t1;
JAACXV010000406	AUGUSTUS	CDS	1724513	1724726	1	+	0	ID=jg3481.t1.CDS5;Parent=jg3481.t1;
JAACXV010000406	AUGUSTUS	intron	1724727	1725041	.	+	.	ID=jg3481.t1.intron5;Parent=jg3481.t1;
JAACXV010000406	AUGUSTUS	CDS	1725042	1725202	1	+	2	ID=jg3481.t1.CDS6;Parent=jg3481.t1;
JAACXV010000406	AUGUSTUS	exon	1725042	1725202	.	+	.	ID=jg3481.t1.exon6;Parent=jg3481.t1;
JAACXV010000406	AUGUSTUS	intron	1725203	1725277	.	+	.	ID=jg3481.t1.intron6;Parent=jg3481.t1;
JAACXV010000406	AUGUSTUS	CDS	1725278	1725956	1	+	0	ID=jg3481.t1.CDS7;Parent=jg3481.t1;
JAACXV010000406	AUGUSTUS	exon	1725278	1725956	.	+	.	ID=jg3481.t1.exon7;Parent=jg3481.t1;
JAACXV010000406	AUGUSTUS	intron	1725957	1727548	.	+	.	ID=jg3481.t1.intron7;Parent=jg3481.t1;
JAACXV010000406	AUGUSTUS	CDS	1727549	1727786	1	+	2	ID=jg3481.t1.CDS8;Parent=jg3481.t1;
JAACXV010000406	AUGUSTUS	exon	1727549	1727786	.	+	.	ID=jg3481.t1.exon8;Parent=jg3481.t1;
JAACXV010000406	AUGUSTUS	intron	1727787	1729496	.	+	.	ID=jg3481.t1.intron8;Parent=jg3481.t1;
JAACXV010000406	AUGUSTUS	exon	1729497	1730118	.	+	.	ID=jg3481.t1.exon9;Parent=jg3481.t1;
JAACXV010000406	AUGUSTUS	CDS	1729497	1730118	0.99	+	1	ID=jg3481.t1.CDS9;Parent=jg3481.t1;
JAACXV010000406	AUGUSTUS	stop_codon	1730116	1730118	.	+	0	ID=jg3481.t1.stop1;Parent=jg3481.t1;
JAACXV010000406	AUGUSTUS	gene	1739988	1747786	.	-	.	ID=jg3482;
JAACXV010000406	AUGUSTUS	mRNA	1739988	1747786	.	-	.	ID=jg3482.t1;Parent=jg3482;product=XP_018579424.1venom acid phosphatase Acph-1;Ontology_term=GO:0016021;
JAACXV010000406	AUGUSTUS	CDS	1739988	1740122	1	-	0	ID=jg3482.t1.CDS1;Parent=jg3482.t1;
JAACXV010000406	AUGUSTUS	stop_codon	1739988	1739990	.	-	0	ID=jg3482.t1.stop1;Parent=jg3482.t1;
JAACXV010000406	AUGUSTUS	exon	1739988	1740122	.	-	.	ID=jg3482.t1.exon1;Parent=jg3482.t1;
JAACXV010000406	AUGUSTUS	intron	1740123	1741730	.	-	.	ID=jg3482.t1.intron1;Parent=jg3482.t1;
JAACXV010000406	AUGUSTUS	CDS	1741731	1742193	1	-	1	ID=jg3482.t1.CDS2;Parent=jg3482.t1;
JAACXV010000406	AUGUSTUS	exon	1741731	1742193	.	-	.	ID=jg3482.t1.exon2;Parent=jg3482.t1;
JAACXV010000406	AUGUSTUS	intron	1742194	1744337	.	-	.	ID=jg3482.t1.intron2;Parent=jg3482.t1;
JAACXV010000406	AUGUSTUS	exon	1744338	1744633	.	-	.	ID=jg3482.t1.exon3;Parent=jg3482.t1;
JAACXV010000406	AUGUSTUS	CDS	1744338	1744633	1	-	0	ID=jg3482.t1.CDS3;Parent=jg3482.t1;
JAACXV010000406	AUGUSTUS	intron	1744634	1747507	.	-	.	ID=jg3482.t1.intron3;Parent=jg3482.t1;
JAACXV010000406	AUGUSTUS	exon	1747508	1747615	.	-	.	ID=jg3482.t1.exon4;Parent=jg3482.t1;
JAACXV010000406	AUGUSTUS	CDS	1747508	1747615	1	-	0	ID=jg3482.t1.CDS4;Parent=jg3482.t1;
JAACXV010000406	AUGUSTUS	intron	1747616	1747669	.	-	.	ID=jg3482.t1.intron4;Parent=jg3482.t1;
JAACXV010000406	AUGUSTUS	exon	1747670	1747786	.	-	.	ID=jg3482.t1.exon5;Parent=jg3482.t1;
JAACXV010000406	AUGUSTUS	CDS	1747670	1747786	1	-	0	ID=jg3482.t1.CDS5;Parent=jg3482.t1;
JAACXV010000406	AUGUSTUS	start_codon	1747784	1747786	.	-	0	ID=jg3482.t1.start1;Parent=jg3482.t1;
JAACXV010000406	AUGUSTUS	gene	1752524	1762486	.	-	.	ID=jg3483;
JAACXV010000406	AUGUSTUS	mRNA	1752524	1762486	.	-	.	ID=jg3483.t1;Parent=jg3483;product=XP_019771174.1 venom acid phosphatase Acph-1-like;Ontology_term=GO:0016021;
JAACXV010000406	AUGUSTUS	stop_codon	1752524	1752526	.	-	0	ID=jg3483.t1.stop1;Parent=jg3483.t1;
JAACXV010000406	AUGUSTUS	exon	1752524	1752658	.	-	.	ID=jg3483.t1.exon1;Parent=jg3483.t1;
JAACXV010000406	AUGUSTUS	CDS	1752524	1752658	1	-	0	ID=jg3483.t1.CDS1;Parent=jg3483.t1;
JAACXV010000406	AUGUSTUS	intron	1752659	1754453	.	-	.	ID=jg3483.t1.intron1;Parent=jg3483.t1;
JAACXV010000406	AUGUSTUS	CDS	1754454	1754659	1	-	2	ID=jg3483.t1.CDS2;Parent=jg3483.t1;
JAACXV010000406	AUGUSTUS	exon	1754454	1754659	.	-	.	ID=jg3483.t1.exon2;Parent=jg3483.t1;
JAACXV010000406	AUGUSTUS	intron	1754660	1756863	.	-	.	ID=jg3483.t1.intron2;Parent=jg3483.t1;
JAACXV010000406	AUGUSTUS	CDS	1756864	1757184	1	-	2	ID=jg3483.t1.CDS3;Parent=jg3483.t1;
JAACXV010000406	AUGUSTUS	exon	1756864	1757184	.	-	.	ID=jg3483.t1.exon3;Parent=jg3483.t1;
JAACXV010000406	AUGUSTUS	intron	1757185	1758559	.	-	.	ID=jg3483.t1.intron3;Parent=jg3483.t1;
JAACXV010000406	AUGUSTUS	exon	1758560	1758785	.	-	.	ID=jg3483.t1.exon4;Parent=jg3483.t1;
JAACXV010000406	AUGUSTUS	CDS	1758560	1758785	1	-	0	ID=jg3483.t1.CDS4;Parent=jg3483.t1;
JAACXV010000406	AUGUSTUS	intron	1758786	1761242	.	-	.	ID=jg3483.t1.intron4;Parent=jg3483.t1;
JAACXV010000406	AUGUSTUS	CDS	1761243	1761347	1	-	0	ID=jg3483.t1.CDS5;Parent=jg3483.t1;
JAACXV010000406	AUGUSTUS	exon	1761243	1761347	.	-	.	ID=jg3483.t1.exon5;Parent=jg3483.t1;
JAACXV010000406	AUGUSTUS	intron	1761348	1762345	.	-	.	ID=jg3483.t1.intron5;Parent=jg3483.t1;
JAACXV010000406	AUGUSTUS	CDS	1762346	1762486	1	-	0	ID=jg3483.t1.CDS6;Parent=jg3483.t1;
JAACXV010000406	AUGUSTUS	exon	1762346	1762486	.	-	.	ID=jg3483.t1.exon6;Parent=jg3483.t1;
JAACXV010000406	AUGUSTUS	start_codon	1762484	1762486	.	-	0	ID=jg3483.t1.start1;Parent=jg3483.t1;
JAACXV010002955	AUGUSTUS	gene	1844	2113	.	-	.	ID=jg11814;
JAACXV010002955	AUGUSTUS	mRNA	1844	2113	.	-	.	ID=jg11814.t1;Parent=jg11814;product=---NA---;Ontology_term=GO:0003677;
JAACXV010002955	AUGUSTUS	exon	1844	2113	.	-	.	ID=jg11814.t1.exon1;Parent=jg11814.t1;
JAACXV010002955	AUGUSTUS	stop_codon	1844	1846	.	-	0	ID=jg11814.t1.stop1;Parent=jg11814.t1;
JAACXV010002955	AUGUSTUS	CDS	1844	2113	0.99	-	0	ID=jg11814.t1.CDS1;Parent=jg11814.t1;
JAACXV010002955	AUGUSTUS	start_codon	2111	2113	.	-	0	ID=jg11814.t1.start1;Parent=jg11814.t1;
JAACXV010002956	AUGUSTUS	gene	650	1262	.	-	.	ID=jg384;
JAACXV010002956	AUGUSTUS	mRNA	650	1262	.	-	.	ID=jg384.t1;Parent=jg384;product=XP_030766948.1syntaxin-1A isoform X1;Ontology_term=GO:0061025;
JAACXV010002956	AUGUSTUS	CDS	650	787	1	-	0	ID=jg384.t1.CDS1;Parent=jg384.t1;
JAACXV010002956	AUGUSTUS	exon	650	787	.	-	.	ID=jg384.t1.exon1;Parent=jg384.t1;
JAACXV010002956	AUGUSTUS	intron	788	930	.	-	.	ID=jg384.t1.intron1;Parent=jg384.t1;
JAACXV010002956	AUGUSTUS	CDS	931	1004	1	-	2	ID=jg384.t1.CDS2;Parent=jg384.t1;
JAACXV010002956	AUGUSTUS	exon	931	1004	.	-	.	ID=jg384.t1.exon2;Parent=jg384.t1;
JAACXV010002956	AUGUSTUS	intron	1005	1063	.	-	.	ID=jg384.t1.intron2;Parent=jg384.t1;
JAACXV010002956	AUGUSTUS	exon	1064	1262	.	-	.	ID=jg384.t1.exon3;Parent=jg384.t1;
JAACXV010002956	AUGUSTUS	CDS	1064	1262	0.9	-	0	ID=jg384.t1.CDS3;Parent=jg384.t1;
JAACXV010002956	AUGUSTUS	start_codon	1260	1262	.	-	0	ID=jg384.t1.start1;Parent=jg384.t1;
JAACXV010002960	AUGUSTUS	gene	2382	2890	.	-	.	ID=jg22698;
JAACXV010002960	AUGUSTUS	mRNA	2382	2890	.	-	.	ID=jg22698.t1;Parent=jg22698;
JAACXV010002960	AUGUSTUS	CDS	2382	2507	0.92	-	1	ID=jg22698.t1.CDS1;Parent=jg22698.t1;
JAACXV010002960	AUGUSTUS	exon	2382	2507	.	-	.	ID=jg22698.t1.exon1;Parent=jg22698.t1;
JAACXV010002960	AUGUSTUS	intron	2508	2565	.	-	.	ID=jg22698.t1.intron1;Parent=jg22698.t1;
JAACXV010002960	AUGUSTUS	exon	2566	2890	.	-	.	ID=jg22698.t1.exon2;Parent=jg22698.t1;
JAACXV010002960	AUGUSTUS	CDS	2566	2890	0.96	-	2	ID=jg22698.t1.CDS2;Parent=jg22698.t1;
JAACXV010002964	AUGUSTUS	gene	1	188	.	+	.	ID=jg15494;
JAACXV010002964	AUGUSTUS	mRNA	1	188	.	+	.	ID=jg15494.t1;Parent=jg15494;
JAACXV010002964	AUGUSTUS	exon	1	188	.	+	.	ID=jg15494.t1.exon1;Parent=jg15494.t1;
JAACXV010002964	AUGUSTUS	CDS	1	188	0.94	+	2	ID=jg15494.t1.CDS1;Parent=jg15494.t1;
JAACXV010002964	AUGUSTUS	stop_codon	186	188	.	+	0	ID=jg15494.t1.stop1;Parent=jg15494.t1;
JAACXV010002966	AUGUSTUS	gene	1	2552	.	-	.	ID=jg19870;
JAACXV010002966	AUGUSTUS	mRNA	1	2552	.	-	.	ID=jg19870.t1;Parent=jg19870;product=XP_030767469.1glutamyl aminopeptidase-like isoform X3;Ontology_term=GO:0008270;
JAACXV010002966	AUGUSTUS	exon	1	48	.	-	.	ID=jg19870.t1.exon1;Parent=jg19870.t1;
JAACXV010002966	AUGUSTUS	CDS	1	48	1	-	0	ID=jg19870.t1.CDS1;Parent=jg19870.t1;
JAACXV010002966	AUGUSTUS	intron	49	104	.	-	.	ID=jg19870.t1.intron1;Parent=jg19870.t1;
JAACXV010002966	AUGUSTUS	CDS	105	239	1	-	0	ID=jg19870.t1.CDS2;Parent=jg19870.t1;
JAACXV010002966	AUGUSTUS	exon	105	239	.	-	.	ID=jg19870.t1.exon2;Parent=jg19870.t1;
JAACXV010002966	AUGUSTUS	intron	240	291	.	-	.	ID=jg19870.t1.intron2;Parent=jg19870.t1;
JAACXV010002966	AUGUSTUS	exon	292	426	.	-	.	ID=jg19870.t1.exon3;Parent=jg19870.t1;
JAACXV010002966	AUGUSTUS	CDS	292	426	1	-	0	ID=jg19870.t1.CDS3;Parent=jg19870.t1;
JAACXV010002966	AUGUSTUS	intron	427	487	.	-	.	ID=jg19870.t1.intron3;Parent=jg19870.t1;
JAACXV010002966	AUGUSTUS	CDS	488	585	1	-	2	ID=jg19870.t1.CDS4;Parent=jg19870.t1;
JAACXV010002966	AUGUSTUS	exon	488	585	.	-	.	ID=jg19870.t1.exon4;Parent=jg19870.t1;
JAACXV010002966	AUGUSTUS	intron	586	651	.	-	.	ID=jg19870.t1.intron4;Parent=jg19870.t1;
JAACXV010002966	AUGUSTUS	exon	652	822	.	-	.	ID=jg19870.t1.exon5;Parent=jg19870.t1;
JAACXV010002966	AUGUSTUS	CDS	652	822	1	-	2	ID=jg19870.t1.CDS5;Parent=jg19870.t1;
JAACXV010002966	AUGUSTUS	intron	823	1019	.	-	.	ID=jg19870.t1.intron5;Parent=jg19870.t1;
JAACXV010002966	AUGUSTUS	CDS	1020	1154	1	-	2	ID=jg19870.t1.CDS6;Parent=jg19870.t1;
JAACXV010002966	AUGUSTUS	exon	1020	1154	.	-	.	ID=jg19870.t1.exon6;Parent=jg19870.t1;
JAACXV010002966	AUGUSTUS	intron	1155	2287	.	-	.	ID=jg19870.t1.intron6;Parent=jg19870.t1;
JAACXV010002966	AUGUSTUS	CDS	2288	2414	1	-	0	ID=jg19870.t1.CDS7;Parent=jg19870.t1;
JAACXV010002966	AUGUSTUS	exon	2288	2414	.	-	.	ID=jg19870.t1.exon7;Parent=jg19870.t1;
JAACXV010002966	AUGUSTUS	intron	2415	2474	.	-	.	ID=jg19870.t1.intron7;Parent=jg19870.t1;
JAACXV010002966	AUGUSTUS	exon	2475	2552	.	-	.	ID=jg19870.t1.exon8;Parent=jg19870.t1;
JAACXV010002966	AUGUSTUS	CDS	2475	2552	0.69	-	0	ID=jg19870.t1.CDS8;Parent=jg19870.t1;
JAACXV010002966	AUGUSTUS	start_codon	2550	2552	.	-	0	ID=jg19870.t1.start1;Parent=jg19870.t1;
JAACXV010002967	AUGUSTUS	gene	1	179	.	-	.	ID=jg14102;
JAACXV010002967	AUGUSTUS	mRNA	1	179	.	-	.	ID=jg14102.t1;Parent=jg14102;
JAACXV010002967	AUGUSTUS	CDS	1	179	0.78	-	0	ID=jg14102.t1.CDS1;Parent=jg14102.t1;
JAACXV010002967	AUGUSTUS	exon	1	179	.	-	.	ID=jg14102.t1.exon1;Parent=jg14102.t1;
JAACXV010002967	AUGUSTUS	start_codon	177	179	.	-	0	ID=jg14102.t1.start1;Parent=jg14102.t1;
JAACXV010002967	AUGUSTUS	gene	1375	2051	.	+	.	ID=jg14103;
JAACXV010002967	AUGUSTUS	mRNA	1375	2051	.	+	.	ID=jg14103.t1;Parent=jg14103;
JAACXV010002967	AUGUSTUS	exon	1375	1512	.	+	.	ID=jg14103.t1.exon1;Parent=jg14103.t1;
JAACXV010002967	AUGUSTUS	CDS	1375	1512	0.9	+	0	ID=jg14103.t1.CDS1;Parent=jg14103.t1;
JAACXV010002967	AUGUSTUS	start_codon	1375	1377	.	+	0	ID=jg14103.t1.start1;Parent=jg14103.t1;
JAACXV010002967	AUGUSTUS	intron	1513	1562	.	+	.	ID=jg14103.t1.intron1;Parent=jg14103.t1;
JAACXV010002967	AUGUSTUS	exon	1563	2051	.	+	.	ID=jg14103.t1.exon2;Parent=jg14103.t1;
JAACXV010002967	AUGUSTUS	CDS	1563	2051	0.93	+	0	ID=jg14103.t1.CDS2;Parent=jg14103.t1;
JAACXV010002967	AUGUSTUS	stop_codon	2049	2051	.	+	0	ID=jg14103.t1.stop1;Parent=jg14103.t1;
JAACXV010002968	AUGUSTUS	gene	609	1060	.	-	.	ID=jg4167;
JAACXV010002968	AUGUSTUS	mRNA	609	1060	.	-	.	ID=jg4167.t1;Parent=jg4167;
JAACXV010002968	AUGUSTUS	CDS	609	802	1	-	2	ID=jg4167.t1.CDS1;Parent=jg4167.t1;
JAACXV010002968	AUGUSTUS	exon	609	802	.	-	.	ID=jg4167.t1.exon1;Parent=jg4167.t1;
JAACXV010002968	AUGUSTUS	stop_codon	609	611	.	-	0	ID=jg4167.t1.stop1;Parent=jg4167.t1;
JAACXV010002968	AUGUSTUS	intron	803	852	.	-	.	ID=jg4167.t1.intron1;Parent=jg4167.t1;
JAACXV010002968	AUGUSTUS	exon	853	1060	.	-	.	ID=jg4167.t1.exon2;Parent=jg4167.t1;
JAACXV010002968	AUGUSTUS	CDS	853	1060	0.84	-	0	ID=jg4167.t1.CDS2;Parent=jg4167.t1;
JAACXV010002968	AUGUSTUS	start_codon	1058	1060	.	-	0	ID=jg4167.t1.start1;Parent=jg4167.t1;
JAACXV010002974	AUGUSTUS	gene	3309	3825	.	+	.	ID=jg1410;
JAACXV010002974	AUGUSTUS	mRNA	3309	3825	.	+	.	ID=jg1410.t1;Parent=jg1410;product=XP_030757508.1transcription factor Sox-14-like;Ontology_term=GO:0005634;
JAACXV010002974	AUGUSTUS	CDS	3309	3825	0.67	+	1	ID=jg1410.t1.CDS1;Parent=jg1410.t1;
JAACXV010002974	AUGUSTUS	exon	3309	3825	.	+	.	ID=jg1410.t1.exon1;Parent=jg1410.t1;
JAACXV010002974	AUGUSTUS	stop_codon	3823	3825	.	+	0	ID=jg1410.t1.stop1;Parent=jg1410.t1;
JAACXV010002986	AUGUSTUS	gene	1	282	.	+	.	ID=jg21423;
JAACXV010002986	AUGUSTUS	mRNA	1	282	.	+	.	ID=jg21423.t1;Parent=jg21423;product=XP_030750103.1HIV Tat-specific factor 1-like;Ontology_term=GO:0003723;
JAACXV010002986	AUGUSTUS	exon	1	282	.	+	.	ID=jg21423.t1.exon1;Parent=jg21423.t1;
JAACXV010002986	AUGUSTUS	CDS	1	282	0.63	+	0	ID=jg21423.t1.CDS1;Parent=jg21423.t1;
JAACXV010002986	AUGUSTUS	stop_codon	280	282	.	+	0	ID=jg21423.t1.stop1;Parent=jg21423.t1;
JAACXV010003020	AUGUSTUS	gene	5080	5637	.	-	.	ID=jg17433;
JAACXV010003020	AUGUSTUS	mRNA	5080	5637	.	-	.	ID=jg17433.t1;Parent=jg17433;product=XP_019756005.1 mitoguardin;Ontology_term=GO:0016021;
JAACXV010003020	AUGUSTUS	exon	5080	5383	.	-	.	ID=jg17433.t1.exon1;Parent=jg17433.t1;
JAACXV010003020	AUGUSTUS	CDS	5080	5383	0.96	-	0	ID=jg17433.t1.CDS1;Parent=jg17433.t1;
JAACXV010003020	AUGUSTUS	intron	5384	5592	.	-	.	ID=jg17433.t1.intron1;Parent=jg17433.t1;
JAACXV010003020	AUGUSTUS	exon	5593	5637	.	-	.	ID=jg17433.t1.exon2;Parent=jg17433.t1;
JAACXV010003020	AUGUSTUS	CDS	5593	5637	0.47	-	0	ID=jg17433.t1.CDS2;Parent=jg17433.t1;
JAACXV010003020	AUGUSTUS	start_codon	5635	5637	.	-	0	ID=jg17433.t1.start1;Parent=jg17433.t1;
JAACXV010003038	AUGUSTUS	gene	4731	8395	.	-	.	ID=jg2434;
JAACXV010003038	AUGUSTUS	mRNA	4731	8395	.	-	.	ID=jg2434.t1;Parent=jg2434;product=XP_030753901.15-hydroxytryptamine receptor-like;Ontology_term=GO:0005887;
JAACXV010003038	AUGUSTUS	CDS	4731	4895	0.99	-	0	ID=jg2434.t1.CDS1;Parent=jg2434.t1;
JAACXV010003038	AUGUSTUS	exon	4731	4895	.	-	.	ID=jg2434.t1.exon1;Parent=jg2434.t1;
JAACXV010003038	AUGUSTUS	intron	4896	4955	.	-	.	ID=jg2434.t1.intron1;Parent=jg2434.t1;
JAACXV010003038	AUGUSTUS	CDS	4956	5145	1	-	1	ID=jg2434.t1.CDS2;Parent=jg2434.t1;
JAACXV010003038	AUGUSTUS	exon	4956	5145	.	-	.	ID=jg2434.t1.exon2;Parent=jg2434.t1;
JAACXV010003038	AUGUSTUS	intron	5146	8033	.	-	.	ID=jg2434.t1.intron2;Parent=jg2434.t1;
JAACXV010003038	AUGUSTUS	exon	8034	8395	.	-	.	ID=jg2434.t1.exon3;Parent=jg2434.t1;
JAACXV010003038	AUGUSTUS	CDS	8034	8395	0.61	-	0	ID=jg2434.t1.CDS3;Parent=jg2434.t1;
JAACXV010003038	AUGUSTUS	start_codon	8393	8395	.	-	0	ID=jg2434.t1.start1;Parent=jg2434.t1;
JAACXV010003043	AUGUSTUS	gene	652	1152	.	+	.	ID=jg22740;
JAACXV010003043	AUGUSTUS	mRNA	652	1152	.	+	.	ID=jg22740.t1;Parent=jg22740;product=XP_030755135.1homeobox protein DBX1;Ontology_term=GO:0006355;
JAACXV010003043	AUGUSTUS	exon	652	1152	.	+	.	ID=jg22740.t1.exon1;Parent=jg22740.t1;
JAACXV010003043	AUGUSTUS	CDS	652	1152	0.99	+	0	ID=jg22740.t1.CDS1;Parent=jg22740.t1;
JAACXV010003043	AUGUSTUS	start_codon	652	654	.	+	0	ID=jg22740.t1.start1;Parent=jg22740.t1;
JAACXV010003043	AUGUSTUS	stop_codon	1150	1152	.	+	0	ID=jg22740.t1.stop1;Parent=jg22740.t1;
JAACXV010003060	AUGUSTUS	gene	522	1015	.	-	.	ID=jg17904;
JAACXV010003060	AUGUSTUS	mRNA	522	1015	.	-	.	ID=jg17904.t1;Parent=jg17904;product=XP_030762657.1disintegrin and metalloproteinase domain-containing protein 10-like;Ontology_term=GO:0005515;
JAACXV010003060	AUGUSTUS	exon	522	1015	.	-	.	ID=jg17904.t1.exon1;Parent=jg17904.t1;
JAACXV010003060	AUGUSTUS	CDS	522	1015	0.86	-	0	ID=jg17904.t1.CDS1;Parent=jg17904.t1;
JAACXV010003062	AUGUSTUS	gene	1913	2384	.	-	.	ID=jg449;
JAACXV010003062	AUGUSTUS	mRNA	1913	2384	.	-	.	ID=jg449.t1;Parent=jg449;product=XP_019762423.1 probable alpha-glucosidase Os06g0675700;Ontology_term=GO:0016020;
JAACXV010003062	AUGUSTUS	CDS	1913	2105	0.92	-	2	ID=jg449.t1.CDS1;Parent=jg449.t1;
JAACXV010003062	AUGUSTUS	exon	1913	2105	.	-	.	ID=jg449.t1.exon1;Parent=jg449.t1;
JAACXV010003062	AUGUSTUS	intron	2106	2159	.	-	.	ID=jg449.t1.intron1;Parent=jg449.t1;
JAACXV010003062	AUGUSTUS	CDS	2160	2384	1	-	2	ID=jg449.t1.CDS2;Parent=jg449.t1;
JAACXV010003062	AUGUSTUS	exon	2160	2384	.	-	.	ID=jg449.t1.exon2;Parent=jg449.t1;
JAACXV010003063	AUGUSTUS	gene	348	1288	.	+	.	ID=jg15475;
JAACXV010003063	AUGUSTUS	mRNA	348	1288	.	+	.	ID=jg15475.t1;Parent=jg15475;product=XP_030764150.1phosphatidylinositol 4,5-bisphosphate 3-kinase catalytic subunit delta isoform-like;Ontology_term=GO:0005524;
JAACXV010003063	AUGUSTUS	exon	348	490	.	+	.	ID=jg15475.t1.exon1;Parent=jg15475.t1;
JAACXV010003063	AUGUSTUS	CDS	348	490	0.94	+	1	ID=jg15475.t1.CDS1;Parent=jg15475.t1;
JAACXV010003063	AUGUSTUS	intron	491	541	.	+	.	ID=jg15475.t1.intron1;Parent=jg15475.t1;
JAACXV010003063	AUGUSTUS	CDS	542	693	1	+	2	ID=jg15475.t1.CDS2;Parent=jg15475.t1;
JAACXV010003063	AUGUSTUS	exon	542	693	.	+	.	ID=jg15475.t1.exon2;Parent=jg15475.t1;
JAACXV010003063	AUGUSTUS	intron	694	757	.	+	.	ID=jg15475.t1.intron2;Parent=jg15475.t1;
JAACXV010003063	AUGUSTUS	CDS	758	928	1	+	0	ID=jg15475.t1.CDS3;Parent=jg15475.t1;
JAACXV010003063	AUGUSTUS	exon	758	928	.	+	.	ID=jg15475.t1.exon3;Parent=jg15475.t1;
JAACXV010003063	AUGUSTUS	intron	929	979	.	+	.	ID=jg15475.t1.intron3;Parent=jg15475.t1;
JAACXV010003063	AUGUSTUS	CDS	980	1099	1	+	0	ID=jg15475.t1.CDS4;Parent=jg15475.t1;
JAACXV010003063	AUGUSTUS	exon	980	1099	.	+	.	ID=jg15475.t1.exon4;Parent=jg15475.t1;
JAACXV010003063	AUGUSTUS	intron	1100	1159	.	+	.	ID=jg15475.t1.intron4;Parent=jg15475.t1;
JAACXV010003063	AUGUSTUS	exon	1160	1288	.	+	.	ID=jg15475.t1.exon5;Parent=jg15475.t1;
JAACXV010003063	AUGUSTUS	CDS	1160	1288	1	+	0	ID=jg15475.t1.CDS5;Parent=jg15475.t1;
JAACXV010003063	AUGUSTUS	stop_codon	1286	1288	.	+	0	ID=jg15475.t1.stop1;Parent=jg15475.t1;
JAACXV010003064	AUGUSTUS	gene	61	2962	.	+	.	ID=jg20674;
JAACXV010003064	AUGUSTUS	mRNA	61	2962	.	+	.	ID=jg20674.t1;Parent=jg20674;product=XP_030764150.1phosphatidylinositol 4,5-bisphosphate 3-kinase catalytic subunit delta isoform-like;Ontology_term=GO:0000166;
JAACXV010003064	AUGUSTUS	CDS	61	242	1	+	2	ID=jg20674.t1.CDS1;Parent=jg20674.t1;
JAACXV010003064	AUGUSTUS	exon	61	242	.	+	.	ID=jg20674.t1.exon1;Parent=jg20674.t1;
JAACXV010003064	AUGUSTUS	intron	243	514	.	+	.	ID=jg20674.t1.intron1;Parent=jg20674.t1;
JAACXV010003064	AUGUSTUS	CDS	515	739	1	+	0	ID=jg20674.t1.CDS2;Parent=jg20674.t1;
JAACXV010003064	AUGUSTUS	exon	515	739	.	+	.	ID=jg20674.t1.exon2;Parent=jg20674.t1;
JAACXV010003064	AUGUSTUS	intron	740	857	.	+	.	ID=jg20674.t1.intron2;Parent=jg20674.t1;
JAACXV010003064	AUGUSTUS	CDS	858	1057	1	+	0	ID=jg20674.t1.CDS3;Parent=jg20674.t1;
JAACXV010003064	AUGUSTUS	exon	858	1057	.	+	.	ID=jg20674.t1.exon3;Parent=jg20674.t1;
JAACXV010003064	AUGUSTUS	intron	1058	1122	.	+	.	ID=jg20674.t1.intron3;Parent=jg20674.t1;
JAACXV010003064	AUGUSTUS	exon	1123	1324	.	+	.	ID=jg20674.t1.exon4;Parent=jg20674.t1;
JAACXV010003064	AUGUSTUS	CDS	1123	1324	1	+	1	ID=jg20674.t1.CDS4;Parent=jg20674.t1;
JAACXV010003064	AUGUSTUS	intron	1325	1378	.	+	.	ID=jg20674.t1.intron4;Parent=jg20674.t1;
JAACXV010003064	AUGUSTUS	exon	1379	1611	.	+	.	ID=jg20674.t1.exon5;Parent=jg20674.t1;
JAACXV010003064	AUGUSTUS	CDS	1379	1611	1	+	0	ID=jg20674.t1.CDS5;Parent=jg20674.t1;
JAACXV010003064	AUGUSTUS	intron	1612	2501	.	+	.	ID=jg20674.t1.intron5;Parent=jg20674.t1;
JAACXV010003064	AUGUSTUS	CDS	2502	2645	0.96	+	1	ID=jg20674.t1.CDS6;Parent=jg20674.t1;
JAACXV010003064	AUGUSTUS	exon	2502	2645	.	+	.	ID=jg20674.t1.exon6;Parent=jg20674.t1;
JAACXV010003064	AUGUSTUS	intron	2646	2701	.	+	.	ID=jg20674.t1.intron6;Parent=jg20674.t1;
JAACXV010003064	AUGUSTUS	exon	2702	2962	.	+	.	ID=jg20674.t1.exon7;Parent=jg20674.t1;
JAACXV010003064	AUGUSTUS	CDS	2702	2962	0.98	+	1	ID=jg20674.t1.CDS7;Parent=jg20674.t1;
JAACXV010003068	AUGUSTUS	gene	1572	1774	.	-	.	ID=jg10;
JAACXV010003068	AUGUSTUS	mRNA	1572	1774	.	-	.	ID=jg10.t1;Parent=jg10;
JAACXV010003068	AUGUSTUS	stop_codon	1572	1574	.	-	0	ID=jg10.t1.stop1;Parent=jg10.t1;
JAACXV010003068	AUGUSTUS	exon	1572	1607	.	-	.	ID=jg10.t1.exon1;Parent=jg10.t1;
JAACXV010003068	AUGUSTUS	CDS	1572	1607	0.81	-	0	ID=jg10.t1.CDS1;Parent=jg10.t1;
JAACXV010003068	AUGUSTUS	intron	1608	1691	.	-	.	ID=jg10.t1.intron1;Parent=jg10.t1;
JAACXV010003068	AUGUSTUS	exon	1692	1774	.	-	.	ID=jg10.t1.exon2;Parent=jg10.t1;
JAACXV010003068	AUGUSTUS	CDS	1692	1774	0.77	-	2	ID=jg10.t1.CDS2;Parent=jg10.t1;
JAACXV010003072	AUGUSTUS	gene	1	230	.	+	.	ID=jg15372;
JAACXV010003072	AUGUSTUS	mRNA	1	230	.	+	.	ID=jg15372.t1;Parent=jg15372;
JAACXV010003072	AUGUSTUS	CDS	1	230	0.81	+	2	ID=jg15372.t1.CDS1;Parent=jg15372.t1;
JAACXV010003072	AUGUSTUS	exon	1	230	.	+	.	ID=jg15372.t1.exon1;Parent=jg15372.t1;
JAACXV010003072	AUGUSTUS	stop_codon	228	230	.	+	0	ID=jg15372.t1.stop1;Parent=jg15372.t1;
JAACXV010003084	AUGUSTUS	gene	1520	3020	.	+	.	ID=jg268;
JAACXV010003084	AUGUSTUS	mRNA	1520	3020	.	+	.	ID=jg268.t1;Parent=jg268;product=XP_030763282.1CLIP-associating protein 1-A isoform X2;Ontology_term=GO:0000776;
JAACXV010003084	AUGUSTUS	CDS	1520	2155	1	+	0	ID=jg268.t1.CDS1;Parent=jg268.t1;
JAACXV010003084	AUGUSTUS	exon	1520	2155	.	+	.	ID=jg268.t1.exon1;Parent=jg268.t1;
JAACXV010003084	AUGUSTUS	intron	2156	2212	.	+	.	ID=jg268.t1.intron1;Parent=jg268.t1;
JAACXV010003084	AUGUSTUS	exon	2213	2414	.	+	.	ID=jg268.t1.exon2;Parent=jg268.t1;
JAACXV010003084	AUGUSTUS	CDS	2213	2414	1	+	0	ID=jg268.t1.CDS2;Parent=jg268.t1;
JAACXV010003084	AUGUSTUS	intron	2415	2556	.	+	.	ID=jg268.t1.intron2;Parent=jg268.t1;
JAACXV010003084	AUGUSTUS	CDS	2557	2769	1	+	2	ID=jg268.t1.CDS3;Parent=jg268.t1;
JAACXV010003084	AUGUSTUS	exon	2557	2769	.	+	.	ID=jg268.t1.exon3;Parent=jg268.t1;
JAACXV010003084	AUGUSTUS	intron	2770	2862	.	+	.	ID=jg268.t1.intron3;Parent=jg268.t1;
JAACXV010003084	AUGUSTUS	CDS	2863	3020	1	+	2	ID=jg268.t1.CDS4;Parent=jg268.t1;
JAACXV010003084	AUGUSTUS	exon	2863	3020	.	+	.	ID=jg268.t1.exon4;Parent=jg268.t1;
JAACXV010003084	AUGUSTUS	stop_codon	3018	3020	.	+	0	ID=jg268.t1.stop1;Parent=jg268.t1;
JAACXV010003085	AUGUSTUS	gene	1148	2619	.	+	.	ID=jg17317;
JAACXV010003085	AUGUSTUS	mRNA	1148	2619	.	+	.	ID=jg17317.t1;Parent=jg17317;
JAACXV010003085	AUGUSTUS	CDS	1148	1169	0.67	+	0	ID=jg17317.t1.CDS1;Parent=jg17317.t1;
JAACXV010003085	AUGUSTUS	exon	1148	1169	.	+	.	ID=jg17317.t1.exon1;Parent=jg17317.t1;
JAACXV010003085	AUGUSTUS	intron	1170	1337	.	+	.	ID=jg17317.t1.intron1;Parent=jg17317.t1;
JAACXV010003085	AUGUSTUS	CDS	1338	1476	1	+	2	ID=jg17317.t1.CDS2;Parent=jg17317.t1;
JAACXV010003085	AUGUSTUS	exon	1338	1476	.	+	.	ID=jg17317.t1.exon2;Parent=jg17317.t1;
JAACXV010003085	AUGUSTUS	intron	1477	2558	.	+	.	ID=jg17317.t1.intron2;Parent=jg17317.t1;
JAACXV010003085	AUGUSTUS	CDS	2559	2619	1	+	1	ID=jg17317.t1.CDS3;Parent=jg17317.t1;
JAACXV010003085	AUGUSTUS	exon	2559	2619	.	+	.	ID=jg17317.t1.exon3;Parent=jg17317.t1;
JAACXV010003085	AUGUSTUS	stop_codon	2617	2619	.	+	0	ID=jg17317.t1.stop1;Parent=jg17317.t1;
JAACXV010003089	AUGUSTUS	gene	1	1059	.	+	.	ID=jg23310;
JAACXV010003089	AUGUSTUS	mRNA	1	1059	.	+	.	ID=jg23310.t1;Parent=jg23310;
JAACXV010003089	AUGUSTUS	exon	1	1059	.	+	.	ID=jg23310.t1.exon1;Parent=jg23310.t1;
JAACXV010003089	AUGUSTUS	CDS	1	1059	0.76	+	0	ID=jg23310.t1.CDS1;Parent=jg23310.t1;
JAACXV010003089	AUGUSTUS	stop_codon	1057	1059	.	+	0	ID=jg23310.t1.stop1;Parent=jg23310.t1;
JAACXV010003101	AUGUSTUS	gene	1	311	.	+	.	ID=jg758;
JAACXV010003101	AUGUSTUS	mRNA	1	311	.	+	.	ID=jg758.t1;Parent=jg758;
JAACXV010003101	AUGUSTUS	CDS	1	104	0.53	+	1	ID=jg758.t1.CDS1;Parent=jg758.t1;
JAACXV010003101	AUGUSTUS	exon	1	104	.	+	.	ID=jg758.t1.exon1;Parent=jg758.t1;
JAACXV010003101	AUGUSTUS	intron	105	156	.	+	.	ID=jg758.t1.intron1;Parent=jg758.t1;
JAACXV010003101	AUGUSTUS	exon	157	167	.	+	.	ID=jg758.t1.exon2;Parent=jg758.t1;
JAACXV010003101	AUGUSTUS	CDS	157	167	0.56	+	2	ID=jg758.t1.CDS2;Parent=jg758.t1;
JAACXV010003101	AUGUSTUS	intron	168	221	.	+	.	ID=jg758.t1.intron2;Parent=jg758.t1;
JAACXV010003101	AUGUSTUS	CDS	222	311	0.56	+	0	ID=jg758.t1.CDS3;Parent=jg758.t1;
JAACXV010003101	AUGUSTUS	exon	222	311	.	+	.	ID=jg758.t1.exon3;Parent=jg758.t1;
JAACXV010003101	AUGUSTUS	stop_codon	309	311	.	+	0	ID=jg758.t1.stop1;Parent=jg758.t1;
JAACXV010003107	AUGUSTUS	gene	1590	1893	.	-	.	ID=jg552;
JAACXV010003107	AUGUSTUS	mRNA	1590	1893	.	-	.	ID=jg552.t1;Parent=jg552;
JAACXV010003107	AUGUSTUS	stop_codon	1590	1592	.	-	0	ID=jg552.t1.stop1;Parent=jg552.t1;
JAACXV010003107	AUGUSTUS	CDS	1590	1648	0.45	-	2	ID=jg552.t1.CDS1;Parent=jg552.t1;
JAACXV010003107	AUGUSTUS	exon	1590	1648	.	-	.	ID=jg552.t1.exon1;Parent=jg552.t1;
JAACXV010003107	AUGUSTUS	intron	1649	1697	.	-	.	ID=jg552.t1.intron1;Parent=jg552.t1;
JAACXV010003107	AUGUSTUS	exon	1698	1893	.	-	.	ID=jg552.t1.exon2;Parent=jg552.t1;
JAACXV010003107	AUGUSTUS	CDS	1698	1893	0.67	-	0	ID=jg552.t1.CDS2;Parent=jg552.t1;
JAACXV010003107	AUGUSTUS	start_codon	1891	1893	.	-	0	ID=jg552.t1.start1;Parent=jg552.t1;
JAACXV010000408	AUGUSTUS	gene	67266	68867	.	-	.	ID=jg15166;
JAACXV010000408	AUGUSTUS	mRNA	67266	68867	.	-	.	ID=jg15166.t1;Parent=jg15166;product=XP_030763139.1puff-specific protein Bx42;Ontology_term=GO:0005681;
JAACXV010000408	AUGUSTUS	exon	67266	68867	.	-	.	ID=jg15166.t1.exon1;Parent=jg15166.t1;
JAACXV010000408	AUGUSTUS	stop_codon	67266	67268	.	-	0	ID=jg15166.t1.stop1;Parent=jg15166.t1;
JAACXV010000408	AUGUSTUS	CDS	67266	68867	1	-	0	ID=jg15166.t1.CDS1;Parent=jg15166.t1;
JAACXV010000408	AUGUSTUS	start_codon	68865	68867	.	-	0	ID=jg15166.t1.start1;Parent=jg15166.t1;
JAACXV010000408	AUGUSTUS	gene	79693	79989	.	-	.	ID=jg15167;
JAACXV010000408	AUGUSTUS	mRNA	79693	79989	.	-	.	ID=jg15167.t1;Parent=jg15167;product=XP_023236894.1ATP-dependent DNA helicase PIF1-like;Ontology_term=GO:0003678;
JAACXV010000408	AUGUSTUS	stop_codon	79693	79695	.	-	0	ID=jg15167.t1.stop1;Parent=jg15167.t1;
JAACXV010000408	AUGUSTUS	CDS	79693	79989	0.66	-	0	ID=jg15167.t1.CDS1;Parent=jg15167.t1;
JAACXV010000408	AUGUSTUS	exon	79693	79989	.	-	.	ID=jg15167.t1.exon1;Parent=jg15167.t1;
JAACXV010000408	AUGUSTUS	start_codon	79987	79989	.	-	0	ID=jg15167.t1.start1;Parent=jg15167.t1;
JAACXV010000408	AUGUSTUS	gene	96175	96682	.	+	.	ID=jg15168;
JAACXV010000408	AUGUSTUS	mRNA	96175	96682	.	+	.	ID=jg15168.t1;Parent=jg15168;
JAACXV010000408	AUGUSTUS	start_codon	96175	96177	.	+	0	ID=jg15168.t1.start1;Parent=jg15168.t1;
JAACXV010000408	AUGUSTUS	exon	96175	96190	.	+	.	ID=jg15168.t1.exon1;Parent=jg15168.t1;
JAACXV010000408	AUGUSTUS	CDS	96175	96190	0.64	+	0	ID=jg15168.t1.CDS1;Parent=jg15168.t1;
JAACXV010000408	AUGUSTUS	intron	96191	96326	.	+	.	ID=jg15168.t1.intron1;Parent=jg15168.t1;
JAACXV010000408	AUGUSTUS	CDS	96327	96682	0.64	+	2	ID=jg15168.t1.CDS2;Parent=jg15168.t1;
JAACXV010000408	AUGUSTUS	exon	96327	96682	.	+	.	ID=jg15168.t1.exon2;Parent=jg15168.t1;
JAACXV010000408	AUGUSTUS	stop_codon	96680	96682	.	+	0	ID=jg15168.t1.stop1;Parent=jg15168.t1;
JAACXV010000408	AUGUSTUS	gene	139430	141031	.	-	.	ID=jg15169;
JAACXV010000408	AUGUSTUS	mRNA	139430	141031	.	-	.	ID=jg15169.t1;Parent=jg15169;product=XP_030763139.1puff-specific protein Bx42;Ontology_term=GO:0005681;
JAACXV010000408	AUGUSTUS	stop_codon	139430	139432	.	-	0	ID=jg15169.t1.stop1;Parent=jg15169.t1;
JAACXV010000408	AUGUSTUS	exon	139430	141031	.	-	.	ID=jg15169.t1.exon1;Parent=jg15169.t1;
JAACXV010000408	AUGUSTUS	CDS	139430	141031	1	-	0	ID=jg15169.t1.CDS1;Parent=jg15169.t1;
JAACXV010000408	AUGUSTUS	start_codon	141029	141031	.	-	0	ID=jg15169.t1.start1;Parent=jg15169.t1;
JAACXV010000408	AUGUSTUS	gene	172774	173007	.	-	.	ID=jg15170;
JAACXV010000408	AUGUSTUS	mRNA	172774	173007	.	-	.	ID=jg15170.t1;Parent=jg15170;
JAACXV010000408	AUGUSTUS	exon	172774	173007	.	-	.	ID=jg15170.t1.exon1;Parent=jg15170.t1;
JAACXV010000408	AUGUSTUS	stop_codon	172774	172776	.	-	0	ID=jg15170.t1.stop1;Parent=jg15170.t1;
JAACXV010000408	AUGUSTUS	CDS	172774	173007	0.47	-	0	ID=jg15170.t1.CDS1;Parent=jg15170.t1;
JAACXV010000408	AUGUSTUS	start_codon	173005	173007	.	-	0	ID=jg15170.t1.start1;Parent=jg15170.t1;
JAACXV010000408	AUGUSTUS	gene	177416	177700	.	-	.	ID=jg15171;
JAACXV010000408	AUGUSTUS	mRNA	177416	177700	.	-	.	ID=jg15171.t1;Parent=jg15171;
JAACXV010000408	AUGUSTUS	CDS	177416	177700	1	-	0	ID=jg15171.t1.CDS1;Parent=jg15171.t1;
JAACXV010000408	AUGUSTUS	exon	177416	177700	.	-	.	ID=jg15171.t1.exon1;Parent=jg15171.t1;
JAACXV010000408	AUGUSTUS	stop_codon	177416	177418	.	-	0	ID=jg15171.t1.stop1;Parent=jg15171.t1;
JAACXV010000408	AUGUSTUS	start_codon	177698	177700	.	-	0	ID=jg15171.t1.start1;Parent=jg15171.t1;
JAACXV010000408	AUGUSTUS	gene	200086	200388	.	+	.	ID=jg15172;
JAACXV010000408	AUGUSTUS	mRNA	200086	200388	.	+	.	ID=jg15172.t1;Parent=jg15172;
JAACXV010000408	AUGUSTUS	exon	200086	200388	.	+	.	ID=jg15172.t1.exon1;Parent=jg15172.t1;
JAACXV010000408	AUGUSTUS	CDS	200086	200388	0.78	+	0	ID=jg15172.t1.CDS1;Parent=jg15172.t1;
JAACXV010000408	AUGUSTUS	start_codon	200086	200088	.	+	0	ID=jg15172.t1.start1;Parent=jg15172.t1;
JAACXV010000408	AUGUSTUS	stop_codon	200386	200388	.	+	0	ID=jg15172.t1.stop1;Parent=jg15172.t1;
JAACXV010000408	AUGUSTUS	gene	237843	241257	.	-	.	ID=jg15173;
JAACXV010000408	AUGUSTUS	mRNA	237843	241257	.	-	.	ID=jg15173.t1;Parent=jg15173;product=XP_030754542.1granzyme F-like;Ontology_term=GO:0006508;
JAACXV010000408	AUGUSTUS	stop_codon	237843	237845	.	-	0	ID=jg15173.t1.stop1;Parent=jg15173.t1;
JAACXV010000408	AUGUSTUS	CDS	237843	238169	1	-	0	ID=jg15173.t1.CDS1;Parent=jg15173.t1;
JAACXV010000408	AUGUSTUS	exon	237843	238169	.	-	.	ID=jg15173.t1.exon1;Parent=jg15173.t1;
JAACXV010000408	AUGUSTUS	intron	238170	238222	.	-	.	ID=jg15173.t1.intron1;Parent=jg15173.t1;
JAACXV010000408	AUGUSTUS	CDS	238223	238433	1	-	1	ID=jg15173.t1.CDS2;Parent=jg15173.t1;
JAACXV010000408	AUGUSTUS	exon	238223	238433	.	-	.	ID=jg15173.t1.exon2;Parent=jg15173.t1;
JAACXV010000408	AUGUSTUS	intron	238434	241009	.	-	.	ID=jg15173.t1.intron2;Parent=jg15173.t1;
JAACXV010000408	AUGUSTUS	CDS	241010	241257	0.99	-	0	ID=jg15173.t1.CDS3;Parent=jg15173.t1;
JAACXV010000408	AUGUSTUS	exon	241010	241257	.	-	.	ID=jg15173.t1.exon3;Parent=jg15173.t1;
JAACXV010000408	AUGUSTUS	start_codon	241255	241257	.	-	0	ID=jg15173.t1.start1;Parent=jg15173.t1;
JAACXV010000408	AUGUSTUS	gene	301946	302158	.	+	.	ID=jg15174;
JAACXV010000408	AUGUSTUS	mRNA	301946	302158	.	+	.	ID=jg15174.t1;Parent=jg15174;
JAACXV010000408	AUGUSTUS	CDS	301946	302158	0.91	+	0	ID=jg15174.t1.CDS1;Parent=jg15174.t1;
JAACXV010000408	AUGUSTUS	start_codon	301946	301948	.	+	0	ID=jg15174.t1.start1;Parent=jg15174.t1;
JAACXV010000408	AUGUSTUS	exon	301946	302158	.	+	.	ID=jg15174.t1.exon1;Parent=jg15174.t1;
JAACXV010000408	AUGUSTUS	stop_codon	302156	302158	.	+	0	ID=jg15174.t1.stop1;Parent=jg15174.t1;
JAACXV010000408	AUGUSTUS	gene	493603	495204	.	+	.	ID=jg15175;
JAACXV010000408	AUGUSTUS	mRNA	493603	495204	.	+	.	ID=jg15175.t1;Parent=jg15175;
JAACXV010000408	AUGUSTUS	CDS	493603	495204	0.85	+	0	ID=jg15175.t1.CDS1;Parent=jg15175.t1;
JAACXV010000408	AUGUSTUS	exon	493603	495204	.	+	.	ID=jg15175.t1.exon1;Parent=jg15175.t1;
JAACXV010000408	AUGUSTUS	start_codon	493603	493605	.	+	0	ID=jg15175.t1.start1;Parent=jg15175.t1;
JAACXV010000408	AUGUSTUS	stop_codon	495202	495204	.	+	0	ID=jg15175.t1.stop1;Parent=jg15175.t1;
JAACXV010000408	AUGUSTUS	gene	541957	544542	.	+	.	ID=jg15176;
JAACXV010000408	AUGUSTUS	mRNA	541957	544542	.	+	.	ID=jg15176.t1;Parent=jg15176;product=RZC31829.1CLP protease domain containing protein;Ontology_term=GO:0006515;
JAACXV010000408	AUGUSTUS	CDS	541957	542359	1	+	0	ID=jg15176.t1.CDS1;Parent=jg15176.t1;
JAACXV010000408	AUGUSTUS	start_codon	541957	541959	.	+	0	ID=jg15176.t1.start1;Parent=jg15176.t1;
JAACXV010000408	AUGUSTUS	exon	541957	542359	.	+	.	ID=jg15176.t1.exon1;Parent=jg15176.t1;
JAACXV010000408	AUGUSTUS	intron	542360	544222	.	+	.	ID=jg15176.t1.intron1;Parent=jg15176.t1;
JAACXV010000408	AUGUSTUS	CDS	544223	544542	1	+	2	ID=jg15176.t1.CDS2;Parent=jg15176.t1;
JAACXV010000408	AUGUSTUS	exon	544223	544542	.	+	.	ID=jg15176.t1.exon2;Parent=jg15176.t1;
JAACXV010000408	AUGUSTUS	stop_codon	544540	544542	.	+	0	ID=jg15176.t1.stop1;Parent=jg15176.t1;
JAACXV010000408	AUGUSTUS	gene	546714	548039	.	+	.	ID=jg15177;
JAACXV010000408	AUGUSTUS	mRNA	546714	548039	.	+	.	ID=jg15177.t1;Parent=jg15177;
JAACXV010000408	AUGUSTUS	CDS	546714	548039	0.31	+	0	ID=jg15177.t1.CDS1;Parent=jg15177.t1;
JAACXV010000408	AUGUSTUS	exon	546714	548039	.	+	.	ID=jg15177.t1.exon1;Parent=jg15177.t1;
JAACXV010000408	AUGUSTUS	start_codon	546714	546716	.	+	0	ID=jg15177.t1.start1;Parent=jg15177.t1;
JAACXV010000408	AUGUSTUS	stop_codon	548037	548039	.	+	0	ID=jg15177.t1.stop1;Parent=jg15177.t1;
JAACXV010000408	AUGUSTUS	gene	578429	596655	.	+	.	ID=jg15178;
JAACXV010000408	AUGUSTUS	mRNA	578429	596459	.	+	.	ID=jg15178.t1;Parent=jg15178;product=XP_030762945.1propionyl-CoA carboxylase alpha chain, mitochondrial-like isoform X1;Ontology_term=GO:0005739;
JAACXV010000408	AUGUSTUS	mRNA	578429	596655	.	+	.	ID=jg15178.t2;Parent=jg15178;product=XP_030762945.1propionyl-CoA carboxylase alpha chain, mitochondrial-like isoform X1;Ontology_term=GO:0005739;
JAACXV010000408	AUGUSTUS	start_codon	578429	578431	.	+	0	ID=jg15178.t2.start1;Parent=jg15178.t2;
JAACXV010000408	AUGUSTUS	CDS	578429	578488	1	+	0	ID=jg15178.t2.CDS1;Parent=jg15178.t2;
JAACXV010000408	AUGUSTUS	exon	578429	578488	.	+	.	ID=jg15178.t2.exon1;Parent=jg15178.t2;
JAACXV010000408	AUGUSTUS	CDS	578429	578488	1	+	0	ID=jg15178.t1.CDS1;Parent=jg15178.t1;
JAACXV010000408	AUGUSTUS	exon	578429	578488	.	+	.	ID=jg15178.t1.exon1;Parent=jg15178.t1;
JAACXV010000408	AUGUSTUS	start_codon	578429	578431	.	+	0	ID=jg15178.t1.start1;Parent=jg15178.t1;
JAACXV010000408	AUGUSTUS	intron	578489	581838	.	+	.	ID=jg15178.t2.intron1;Parent=jg15178.t2;
JAACXV010000408	AUGUSTUS	intron	578489	581838	.	+	.	ID=jg15178.t1.intron1;Parent=jg15178.t1;
JAACXV010000408	AUGUSTUS	exon	581839	582027	.	+	.	ID=jg15178.t1.exon2;Parent=jg15178.t1;
JAACXV010000408	AUGUSTUS	CDS	581839	582027	1	+	0	ID=jg15178.t1.CDS2;Parent=jg15178.t1;
JAACXV010000408	AUGUSTUS	exon	581839	582027	.	+	.	ID=jg15178.t2.exon2;Parent=jg15178.t2;
JAACXV010000408	AUGUSTUS	CDS	581839	582027	1	+	0	ID=jg15178.t2.CDS2;Parent=jg15178.t2;
JAACXV010000408	AUGUSTUS	intron	582028	584829	.	+	.	ID=jg15178.t1.intron2;Parent=jg15178.t1;
JAACXV010000408	AUGUSTUS	intron	582028	584829	.	+	.	ID=jg15178.t2.intron2;Parent=jg15178.t2;
JAACXV010000408	AUGUSTUS	exon	584830	584997	.	+	.	ID=jg15178.t2.exon3;Parent=jg15178.t2;
JAACXV010000408	AUGUSTUS	CDS	584830	584997	1	+	0	ID=jg15178.t1.CDS3;Parent=jg15178.t1;
JAACXV010000408	AUGUSTUS	CDS	584830	584997	1	+	0	ID=jg15178.t2.CDS3;Parent=jg15178.t2;
JAACXV010000408	AUGUSTUS	exon	584830	584997	.	+	.	ID=jg15178.t1.exon3;Parent=jg15178.t1;
JAACXV010000408	AUGUSTUS	intron	584998	588400	.	+	.	ID=jg15178.t1.intron3;Parent=jg15178.t1;
JAACXV010000408	AUGUSTUS	intron	584998	588400	.	+	.	ID=jg15178.t2.intron3;Parent=jg15178.t2;
JAACXV010000408	AUGUSTUS	CDS	588401	588648	1	+	0	ID=jg15178.t2.CDS4;Parent=jg15178.t2;
JAACXV010000408	AUGUSTUS	exon	588401	588648	.	+	.	ID=jg15178.t2.exon4;Parent=jg15178.t2;
JAACXV010000408	AUGUSTUS	exon	588401	588648	.	+	.	ID=jg15178.t1.exon4;Parent=jg15178.t1;
JAACXV010000408	AUGUSTUS	CDS	588401	588648	1	+	0	ID=jg15178.t1.CDS4;Parent=jg15178.t1;
JAACXV010000408	AUGUSTUS	intron	588649	590016	.	+	.	ID=jg15178.t2.intron4;Parent=jg15178.t2;
JAACXV010000408	AUGUSTUS	intron	588649	590016	.	+	.	ID=jg15178.t1.intron4;Parent=jg15178.t1;
JAACXV010000408	AUGUSTUS	exon	590017	590214	.	+	.	ID=jg15178.t2.exon5;Parent=jg15178.t2;
JAACXV010000408	AUGUSTUS	CDS	590017	590214	1	+	1	ID=jg15178.t2.CDS5;Parent=jg15178.t2;
JAACXV010000408	AUGUSTUS	exon	590017	590214	.	+	.	ID=jg15178.t1.exon5;Parent=jg15178.t1;
JAACXV010000408	AUGUSTUS	CDS	590017	590214	1	+	1	ID=jg15178.t1.CDS5;Parent=jg15178.t1;
JAACXV010000408	AUGUSTUS	intron	590215	590306	.	+	.	ID=jg15178.t1.intron5;Parent=jg15178.t1;
JAACXV010000408	AUGUSTUS	intron	590215	590306	.	+	.	ID=jg15178.t2.intron5;Parent=jg15178.t2;
JAACXV010000408	AUGUSTUS	exon	590307	590639	.	+	.	ID=jg15178.t2.exon6;Parent=jg15178.t2;
JAACXV010000408	AUGUSTUS	exon	590307	590639	.	+	.	ID=jg15178.t1.exon6;Parent=jg15178.t1;
JAACXV010000408	AUGUSTUS	CDS	590307	590639	1	+	1	ID=jg15178.t1.CDS6;Parent=jg15178.t1;
JAACXV010000408	AUGUSTUS	CDS	590307	590639	1	+	1	ID=jg15178.t2.CDS6;Parent=jg15178.t2;
JAACXV010000408	AUGUSTUS	intron	590640	593519	.	+	.	ID=jg15178.t1.intron6;Parent=jg15178.t1;
JAACXV010000408	AUGUSTUS	intron	590640	593519	.	+	.	ID=jg15178.t2.intron6;Parent=jg15178.t2;
JAACXV010000408	AUGUSTUS	CDS	593520	594158	0.99	+	1	ID=jg15178.t2.CDS7;Parent=jg15178.t2;
JAACXV010000408	AUGUSTUS	exon	593520	594158	.	+	.	ID=jg15178.t1.exon7;Parent=jg15178.t1;
JAACXV010000408	AUGUSTUS	exon	593520	594158	.	+	.	ID=jg15178.t2.exon7;Parent=jg15178.t2;
JAACXV010000408	AUGUSTUS	CDS	593520	594158	1	+	1	ID=jg15178.t1.CDS7;Parent=jg15178.t1;
JAACXV010000408	AUGUSTUS	intron	594159	596093	.	+	.	ID=jg15178.t2.intron7;Parent=jg15178.t2;
JAACXV010000408	AUGUSTUS	intron	594159	596093	.	+	.	ID=jg15178.t1.intron7;Parent=jg15178.t1;
JAACXV010000408	AUGUSTUS	CDS	596094	596281	1	+	1	ID=jg15178.t2.CDS8;Parent=jg15178.t2;
JAACXV010000408	AUGUSTUS	CDS	596094	596281	1	+	1	ID=jg15178.t1.CDS8;Parent=jg15178.t1;
JAACXV010000408	AUGUSTUS	exon	596094	596281	.	+	.	ID=jg15178.t2.exon8;Parent=jg15178.t2;
JAACXV010000408	AUGUSTUS	exon	596094	596281	.	+	.	ID=jg15178.t1.exon8;Parent=jg15178.t1;
JAACXV010000408	AUGUSTUS	intron	596282	596343	.	+	.	ID=jg15178.t2.intron8;Parent=jg15178.t2;
JAACXV010000408	AUGUSTUS	intron	596282	596343	.	+	.	ID=jg15178.t1.intron8;Parent=jg15178.t1;
JAACXV010000408	AUGUSTUS	exon	596344	596459	.	+	.	ID=jg15178.t1.exon9;Parent=jg15178.t1;
JAACXV010000408	AUGUSTUS	CDS	596344	596433	0.99	+	2	ID=jg15178.t2.CDS9;Parent=jg15178.t2;
JAACXV010000408	AUGUSTUS	exon	596344	596433	.	+	.	ID=jg15178.t2.exon9;Parent=jg15178.t2;
JAACXV010000408	AUGUSTUS	CDS	596344	596459	1	+	2	ID=jg15178.t1.CDS9;Parent=jg15178.t1;
JAACXV010000408	AUGUSTUS	intron	596434	596506	.	+	.	ID=jg15178.t2.intron9;Parent=jg15178.t2;
JAACXV010000408	AUGUSTUS	stop_codon	596457	596459	.	+	0	ID=jg15178.t1.stop1;Parent=jg15178.t1;
JAACXV010000408	AUGUSTUS	exon	596507	596655	.	+	.	ID=jg15178.t2.exon10;Parent=jg15178.t2;
JAACXV010000408	AUGUSTUS	CDS	596507	596655	0.99	+	2	ID=jg15178.t2.CDS10;Parent=jg15178.t2;
JAACXV010000408	AUGUSTUS	stop_codon	596653	596655	.	+	0	ID=jg15178.t2.stop1;Parent=jg15178.t2;
JAACXV010000408	AUGUSTUS	gene	628747	645112	.	+	.	ID=jg15179;
JAACXV010000408	AUGUSTUS	mRNA	628747	645112	.	+	.	ID=jg15179.t1;Parent=jg15179;product=XP_030758483.1intraflagellar transport protein 80 homolog isoform X1;Ontology_term=GO:0005813;
JAACXV010000408	AUGUSTUS	start_codon	628747	628749	.	+	0	ID=jg15179.t1.start1;Parent=jg15179.t1;
JAACXV010000408	AUGUSTUS	exon	628747	628841	.	+	.	ID=jg15179.t1.exon1;Parent=jg15179.t1;
JAACXV010000408	AUGUSTUS	CDS	628747	628841	1	+	0	ID=jg15179.t1.CDS1;Parent=jg15179.t1;
JAACXV010000408	AUGUSTUS	intron	628842	631913	.	+	.	ID=jg15179.t1.intron1;Parent=jg15179.t1;
JAACXV010000408	AUGUSTUS	CDS	631914	632078	1	+	1	ID=jg15179.t1.CDS2;Parent=jg15179.t1;
JAACXV010000408	AUGUSTUS	exon	631914	632078	.	+	.	ID=jg15179.t1.exon2;Parent=jg15179.t1;
JAACXV010000408	AUGUSTUS	intron	632079	632140	.	+	.	ID=jg15179.t1.intron2;Parent=jg15179.t1;
JAACXV010000408	AUGUSTUS	CDS	632141	632247	1	+	1	ID=jg15179.t1.CDS3;Parent=jg15179.t1;
JAACXV010000408	AUGUSTUS	exon	632141	632247	.	+	.	ID=jg15179.t1.exon3;Parent=jg15179.t1;
JAACXV010000408	AUGUSTUS	intron	632248	636424	.	+	.	ID=jg15179.t1.intron3;Parent=jg15179.t1;
JAACXV010000408	AUGUSTUS	exon	636425	636603	.	+	.	ID=jg15179.t1.exon4;Parent=jg15179.t1;
JAACXV010000408	AUGUSTUS	CDS	636425	636603	1	+	2	ID=jg15179.t1.CDS4;Parent=jg15179.t1;
JAACXV010000408	AUGUSTUS	intron	636604	639338	.	+	.	ID=jg15179.t1.intron4;Parent=jg15179.t1;
JAACXV010000408	AUGUSTUS	CDS	639339	639566	1	+	0	ID=jg15179.t1.CDS5;Parent=jg15179.t1;
JAACXV010000408	AUGUSTUS	exon	639339	639566	.	+	.	ID=jg15179.t1.exon5;Parent=jg15179.t1;
JAACXV010000408	AUGUSTUS	intron	639567	643090	.	+	.	ID=jg15179.t1.intron5;Parent=jg15179.t1;
JAACXV010000408	AUGUSTUS	CDS	643091	643239	1	+	0	ID=jg15179.t1.CDS6;Parent=jg15179.t1;
JAACXV010000408	AUGUSTUS	exon	643091	643239	.	+	.	ID=jg15179.t1.exon6;Parent=jg15179.t1;
JAACXV010000408	AUGUSTUS	intron	643240	643300	.	+	.	ID=jg15179.t1.intron6;Parent=jg15179.t1;
JAACXV010000408	AUGUSTUS	CDS	643301	643525	1	+	1	ID=jg15179.t1.CDS7;Parent=jg15179.t1;
JAACXV010000408	AUGUSTUS	exon	643301	643525	.	+	.	ID=jg15179.t1.exon7;Parent=jg15179.t1;
JAACXV010000408	AUGUSTUS	intron	643526	643580	.	+	.	ID=jg15179.t1.intron7;Parent=jg15179.t1;
JAACXV010000408	AUGUSTUS	exon	643581	643744	.	+	.	ID=jg15179.t1.exon8;Parent=jg15179.t1;
JAACXV010000408	AUGUSTUS	CDS	643581	643744	1	+	1	ID=jg15179.t1.CDS8;Parent=jg15179.t1;
JAACXV010000408	AUGUSTUS	intron	643745	643805	.	+	.	ID=jg15179.t1.intron8;Parent=jg15179.t1;
JAACXV010000408	AUGUSTUS	exon	643806	644003	.	+	.	ID=jg15179.t1.exon9;Parent=jg15179.t1;
JAACXV010000408	AUGUSTUS	CDS	643806	644003	1	+	2	ID=jg15179.t1.CDS9;Parent=jg15179.t1;
JAACXV010000408	AUGUSTUS	intron	644004	644102	.	+	.	ID=jg15179.t1.intron9;Parent=jg15179.t1;
JAACXV010000408	AUGUSTUS	CDS	644103	644364	1	+	2	ID=jg15179.t1.CDS10;Parent=jg15179.t1;
JAACXV010000408	AUGUSTUS	exon	644103	644364	.	+	.	ID=jg15179.t1.exon10;Parent=jg15179.t1;
JAACXV010000408	AUGUSTUS	intron	644365	644421	.	+	.	ID=jg15179.t1.intron10;Parent=jg15179.t1;
JAACXV010000408	AUGUSTUS	exon	644422	644605	.	+	.	ID=jg15179.t1.exon11;Parent=jg15179.t1;
JAACXV010000408	AUGUSTUS	CDS	644422	644605	1	+	1	ID=jg15179.t1.CDS11;Parent=jg15179.t1;
JAACXV010000408	AUGUSTUS	intron	644606	644665	.	+	.	ID=jg15179.t1.intron11;Parent=jg15179.t1;
JAACXV010000408	AUGUSTUS	CDS	644666	644805	1	+	0	ID=jg15179.t1.CDS12;Parent=jg15179.t1;
JAACXV010000408	AUGUSTUS	exon	644666	644805	.	+	.	ID=jg15179.t1.exon12;Parent=jg15179.t1;
JAACXV010000408	AUGUSTUS	intron	644806	644863	.	+	.	ID=jg15179.t1.intron12;Parent=jg15179.t1;
JAACXV010000408	AUGUSTUS	exon	644864	644987	.	+	.	ID=jg15179.t1.exon13;Parent=jg15179.t1;
JAACXV010000408	AUGUSTUS	CDS	644864	644987	1	+	1	ID=jg15179.t1.CDS13;Parent=jg15179.t1;
JAACXV010000408	AUGUSTUS	intron	644988	645046	.	+	.	ID=jg15179.t1.intron13;Parent=jg15179.t1;
JAACXV010000408	AUGUSTUS	CDS	645047	645112	1	+	0	ID=jg15179.t1.CDS14;Parent=jg15179.t1;
JAACXV010000408	AUGUSTUS	exon	645047	645112	.	+	.	ID=jg15179.t1.exon14;Parent=jg15179.t1;
JAACXV010000408	AUGUSTUS	stop_codon	645110	645112	.	+	0	ID=jg15179.t1.stop1;Parent=jg15179.t1;
JAACXV010000408	AUGUSTUS	gene	645244	646373	.	-	.	ID=jg15180;
JAACXV010000408	AUGUSTUS	mRNA	645244	646373	.	-	.	ID=jg15180.t1;Parent=jg15180;product=XP_030758486.1geranylgeranyl transferase type-2 subunit alpha-like;Ontology_term=GO:0005968;
JAACXV010000408	AUGUSTUS	CDS	645244	645395	1	-	2	ID=jg15180.t1.CDS1;Parent=jg15180.t1;
JAACXV010000408	AUGUSTUS	exon	645244	645395	.	-	.	ID=jg15180.t1.exon1;Parent=jg15180.t1;
JAACXV010000408	AUGUSTUS	stop_codon	645244	645246	.	-	0	ID=jg15180.t1.stop1;Parent=jg15180.t1;
JAACXV010000408	AUGUSTUS	intron	645396	645446	.	-	.	ID=jg15180.t1.intron1;Parent=jg15180.t1;
JAACXV010000408	AUGUSTUS	exon	645447	645593	.	-	.	ID=jg15180.t1.exon2;Parent=jg15180.t1;
JAACXV010000408	AUGUSTUS	CDS	645447	645593	0.99	-	2	ID=jg15180.t1.CDS2;Parent=jg15180.t1;
JAACXV010000408	AUGUSTUS	intron	645594	645647	.	-	.	ID=jg15180.t1.intron2;Parent=jg15180.t1;
JAACXV010000408	AUGUSTUS	CDS	645648	645773	0.99	-	2	ID=jg15180.t1.CDS3;Parent=jg15180.t1;
JAACXV010000408	AUGUSTUS	exon	645648	645773	.	-	.	ID=jg15180.t1.exon3;Parent=jg15180.t1;
JAACXV010000408	AUGUSTUS	intron	645774	645820	.	-	.	ID=jg15180.t1.intron3;Parent=jg15180.t1;
JAACXV010000408	AUGUSTUS	CDS	645821	646026	1	-	1	ID=jg15180.t1.CDS4;Parent=jg15180.t1;
JAACXV010000408	AUGUSTUS	exon	645821	646026	.	-	.	ID=jg15180.t1.exon4;Parent=jg15180.t1;
JAACXV010000408	AUGUSTUS	intron	646027	646082	.	-	.	ID=jg15180.t1.intron4;Parent=jg15180.t1;
JAACXV010000408	AUGUSTUS	exon	646083	646318	.	-	.	ID=jg15180.t1.exon5;Parent=jg15180.t1;
JAACXV010000408	AUGUSTUS	CDS	646083	646318	1	-	0	ID=jg15180.t1.CDS5;Parent=jg15180.t1;
JAACXV010000408	AUGUSTUS	intron	646319	646370	.	-	.	ID=jg15180.t1.intron5;Parent=jg15180.t1;
JAACXV010000408	AUGUSTUS	exon	646371	646373	.	-	.	ID=jg15180.t1.exon6;Parent=jg15180.t1;
JAACXV010000408	AUGUSTUS	start_codon	646371	646373	.	-	0	ID=jg15180.t1.start1;Parent=jg15180.t1;
JAACXV010000408	AUGUSTUS	CDS	646371	646373	1	-	0	ID=jg15180.t1.CDS6;Parent=jg15180.t1;
JAACXV010000408	AUGUSTUS	gene	646611	647328	.	-	.	ID=jg15181;
JAACXV010000408	AUGUSTUS	mRNA	646611	647328	.	-	.	ID=jg15181.t1;Parent=jg15181;product=XP_030758482.1COP9 signalosome complex subunit 8-like;Ontology_term=GO:0005968;
JAACXV010000408	AUGUSTUS	exon	646611	646861	.	-	.	ID=jg15181.t1.exon1;Parent=jg15181.t1;
JAACXV010000408	AUGUSTUS	CDS	646611	646861	1	-	2	ID=jg15181.t1.CDS1;Parent=jg15181.t1;
JAACXV010000408	AUGUSTUS	stop_codon	646611	646613	.	-	0	ID=jg15181.t1.stop1;Parent=jg15181.t1;
JAACXV010000408	AUGUSTUS	intron	646862	646913	.	-	.	ID=jg15181.t1.intron1;Parent=jg15181.t1;
JAACXV010000408	AUGUSTUS	CDS	646914	647095	1	-	1	ID=jg15181.t1.CDS2;Parent=jg15181.t1;
JAACXV010000408	AUGUSTUS	exon	646914	647095	.	-	.	ID=jg15181.t1.exon2;Parent=jg15181.t1;
JAACXV010000408	AUGUSTUS	intron	647096	647146	.	-	.	ID=jg15181.t1.intron2;Parent=jg15181.t1;
JAACXV010000408	AUGUSTUS	exon	647147	647217	.	-	.	ID=jg15181.t1.exon3;Parent=jg15181.t1;
JAACXV010000408	AUGUSTUS	CDS	647147	647217	1	-	0	ID=jg15181.t1.CDS3;Parent=jg15181.t1;
JAACXV010000408	AUGUSTUS	intron	647218	647271	.	-	.	ID=jg15181.t1.intron3;Parent=jg15181.t1;
JAACXV010000408	AUGUSTUS	exon	647272	647328	.	-	.	ID=jg15181.t1.exon4;Parent=jg15181.t1;
JAACXV010000408	AUGUSTUS	CDS	647272	647328	1	-	0	ID=jg15181.t1.CDS4;Parent=jg15181.t1;
JAACXV010000408	AUGUSTUS	start_codon	647326	647328	.	-	0	ID=jg15181.t1.start1;Parent=jg15181.t1;
JAACXV010000408	AUGUSTUS	gene	648726	656967	.	-	.	ID=jg15182;
JAACXV010000408	AUGUSTUS	mRNA	648726	656967	.	-	.	ID=jg15182.t1;Parent=jg15182;product=XP_030763279.1 5'-3' exoribonuclease 1-like;Ontology_term=GO:0004534;
JAACXV010000408	AUGUSTUS	CDS	648726	648800	1	-	0	ID=jg15182.t1.CDS1;Parent=jg15182.t1;
JAACXV010000408	AUGUSTUS	stop_codon	648726	648728	.	-	0	ID=jg15182.t1.stop1;Parent=jg15182.t1;
JAACXV010000408	AUGUSTUS	exon	648726	648800	.	-	.	ID=jg15182.t1.exon1;Parent=jg15182.t1;
JAACXV010000408	AUGUSTUS	intron	648801	648856	.	-	.	ID=jg15182.t1.intron1;Parent=jg15182.t1;
JAACXV010000408	AUGUSTUS	CDS	648857	649162	1	-	0	ID=jg15182.t1.CDS2;Parent=jg15182.t1;
JAACXV010000408	AUGUSTUS	exon	648857	649162	.	-	.	ID=jg15182.t1.exon2;Parent=jg15182.t1;
JAACXV010000408	AUGUSTUS	intron	649163	649238	.	-	.	ID=jg15182.t1.intron2;Parent=jg15182.t1;
JAACXV010000408	AUGUSTUS	CDS	649239	649457	1	-	0	ID=jg15182.t1.CDS3;Parent=jg15182.t1;
JAACXV010000408	AUGUSTUS	exon	649239	649457	.	-	.	ID=jg15182.t1.exon3;Parent=jg15182.t1;
JAACXV010000408	AUGUSTUS	intron	649458	650125	.	-	.	ID=jg15182.t1.intron3;Parent=jg15182.t1;
JAACXV010000408	AUGUSTUS	CDS	650126	650305	1	-	0	ID=jg15182.t1.CDS4;Parent=jg15182.t1;
JAACXV010000408	AUGUSTUS	exon	650126	650305	.	-	.	ID=jg15182.t1.exon4;Parent=jg15182.t1;
JAACXV010000408	AUGUSTUS	intron	650306	650430	.	-	.	ID=jg15182.t1.intron4;Parent=jg15182.t1;
JAACXV010000408	AUGUSTUS	exon	650431	650610	.	-	.	ID=jg15182.t1.exon5;Parent=jg15182.t1;
JAACXV010000408	AUGUSTUS	CDS	650431	650610	1	-	0	ID=jg15182.t1.CDS5;Parent=jg15182.t1;
JAACXV010000408	AUGUSTUS	intron	650611	650665	.	-	.	ID=jg15182.t1.intron5;Parent=jg15182.t1;
JAACXV010000408	AUGUSTUS	CDS	650666	650940	1	-	2	ID=jg15182.t1.CDS6;Parent=jg15182.t1;
JAACXV010000408	AUGUSTUS	exon	650666	650940	.	-	.	ID=jg15182.t1.exon6;Parent=jg15182.t1;
JAACXV010000408	AUGUSTUS	intron	650941	651922	.	-	.	ID=jg15182.t1.intron6;Parent=jg15182.t1;
JAACXV010000408	AUGUSTUS	CDS	651923	652232	1	-	0	ID=jg15182.t1.CDS7;Parent=jg15182.t1;
JAACXV010000408	AUGUSTUS	exon	651923	652232	.	-	.	ID=jg15182.t1.exon7;Parent=jg15182.t1;
JAACXV010000408	AUGUSTUS	intron	652233	652283	.	-	.	ID=jg15182.t1.intron7;Parent=jg15182.t1;
JAACXV010000408	AUGUSTUS	CDS	652284	652476	1	-	1	ID=jg15182.t1.CDS8;Parent=jg15182.t1;
JAACXV010000408	AUGUSTUS	exon	652284	652476	.	-	.	ID=jg15182.t1.exon8;Parent=jg15182.t1;
JAACXV010000408	AUGUSTUS	intron	652477	652527	.	-	.	ID=jg15182.t1.intron8;Parent=jg15182.t1;
JAACXV010000408	AUGUSTUS	CDS	652528	652813	1	-	2	ID=jg15182.t1.CDS9;Parent=jg15182.t1;
JAACXV010000408	AUGUSTUS	exon	652528	652813	.	-	.	ID=jg15182.t1.exon9;Parent=jg15182.t1;
JAACXV010000408	AUGUSTUS	intron	652814	652979	.	-	.	ID=jg15182.t1.intron9;Parent=jg15182.t1;
JAACXV010000408	AUGUSTUS	CDS	652980	653127	1	-	0	ID=jg15182.t1.CDS10;Parent=jg15182.t1;
JAACXV010000408	AUGUSTUS	exon	652980	653127	.	-	.	ID=jg15182.t1.exon10;Parent=jg15182.t1;
JAACXV010000408	AUGUSTUS	intron	653128	653183	.	-	.	ID=jg15182.t1.intron10;Parent=jg15182.t1;
JAACXV010000408	AUGUSTUS	exon	653184	653460	.	-	.	ID=jg15182.t1.exon11;Parent=jg15182.t1;
JAACXV010000408	AUGUSTUS	CDS	653184	653460	1	-	1	ID=jg15182.t1.CDS11;Parent=jg15182.t1;
JAACXV010000408	AUGUSTUS	intron	653461	653511	.	-	.	ID=jg15182.t1.intron11;Parent=jg15182.t1;
JAACXV010000408	AUGUSTUS	CDS	653512	653643	1	-	1	ID=jg15182.t1.CDS12;Parent=jg15182.t1;
JAACXV010000408	AUGUSTUS	exon	653512	653643	.	-	.	ID=jg15182.t1.exon12;Parent=jg15182.t1;
JAACXV010000408	AUGUSTUS	intron	653644	654157	.	-	.	ID=jg15182.t1.intron12;Parent=jg15182.t1;
JAACXV010000408	AUGUSTUS	CDS	654158	654315	1	-	0	ID=jg15182.t1.CDS13;Parent=jg15182.t1;
JAACXV010000408	AUGUSTUS	exon	654158	654315	.	-	.	ID=jg15182.t1.exon13;Parent=jg15182.t1;
JAACXV010000408	AUGUSTUS	intron	654316	654372	.	-	.	ID=jg15182.t1.intron13;Parent=jg15182.t1;
JAACXV010000408	AUGUSTUS	exon	654373	654663	.	-	.	ID=jg15182.t1.exon14;Parent=jg15182.t1;
JAACXV010000408	AUGUSTUS	CDS	654373	654663	1	-	0	ID=jg15182.t1.CDS14;Parent=jg15182.t1;
JAACXV010000408	AUGUSTUS	intron	654664	654727	.	-	.	ID=jg15182.t1.intron14;Parent=jg15182.t1;
JAACXV010000408	AUGUSTUS	CDS	654728	654901	1	-	0	ID=jg15182.t1.CDS15;Parent=jg15182.t1;
JAACXV010000408	AUGUSTUS	exon	654728	654901	.	-	.	ID=jg15182.t1.exon15;Parent=jg15182.t1;
JAACXV010000408	AUGUSTUS	intron	654902	654951	.	-	.	ID=jg15182.t1.intron15;Parent=jg15182.t1;
JAACXV010000408	AUGUSTUS	CDS	654952	655144	1	-	1	ID=jg15182.t1.CDS16;Parent=jg15182.t1;
JAACXV010000408	AUGUSTUS	exon	654952	655144	.	-	.	ID=jg15182.t1.exon16;Parent=jg15182.t1;
JAACXV010000408	AUGUSTUS	intron	655145	655212	.	-	.	ID=jg15182.t1.intron16;Parent=jg15182.t1;
JAACXV010000408	AUGUSTUS	CDS	655213	655322	1	-	0	ID=jg15182.t1.CDS17;Parent=jg15182.t1;
JAACXV010000408	AUGUSTUS	exon	655213	655322	.	-	.	ID=jg15182.t1.exon17;Parent=jg15182.t1;
JAACXV010000408	AUGUSTUS	intron	655323	655373	.	-	.	ID=jg15182.t1.intron17;Parent=jg15182.t1;
JAACXV010000408	AUGUSTUS	exon	655374	655502	.	-	.	ID=jg15182.t1.exon18;Parent=jg15182.t1;
JAACXV010000408	AUGUSTUS	CDS	655374	655502	1	-	0	ID=jg15182.t1.CDS18;Parent=jg15182.t1;
JAACXV010000408	AUGUSTUS	intron	655503	655558	.	-	.	ID=jg15182.t1.intron18;Parent=jg15182.t1;
JAACXV010000408	AUGUSTUS	exon	655559	655719	.	-	.	ID=jg15182.t1.exon19;Parent=jg15182.t1;
JAACXV010000408	AUGUSTUS	CDS	655559	655719	1	-	2	ID=jg15182.t1.CDS19;Parent=jg15182.t1;
JAACXV010000408	AUGUSTUS	intron	655720	655773	.	-	.	ID=jg15182.t1.intron19;Parent=jg15182.t1;
JAACXV010000408	AUGUSTUS	CDS	655774	655894	1	-	0	ID=jg15182.t1.CDS20;Parent=jg15182.t1;
JAACXV010000408	AUGUSTUS	exon	655774	655894	.	-	.	ID=jg15182.t1.exon20;Parent=jg15182.t1;
JAACXV010000408	AUGUSTUS	intron	655895	655944	.	-	.	ID=jg15182.t1.intron20;Parent=jg15182.t1;
JAACXV010000408	AUGUSTUS	exon	655945	656112	.	-	.	ID=jg15182.t1.exon21;Parent=jg15182.t1;
JAACXV010000408	AUGUSTUS	CDS	655945	656112	1	-	0	ID=jg15182.t1.CDS21;Parent=jg15182.t1;
JAACXV010000408	AUGUSTUS	intron	656113	656170	.	-	.	ID=jg15182.t1.intron21;Parent=jg15182.t1;
JAACXV010000408	AUGUSTUS	exon	656171	656335	.	-	.	ID=jg15182.t1.exon22;Parent=jg15182.t1;
JAACXV010000408	AUGUSTUS	CDS	656171	656335	1	-	0	ID=jg15182.t1.CDS22;Parent=jg15182.t1;
JAACXV010000408	AUGUSTUS	intron	656336	656388	.	-	.	ID=jg15182.t1.intron22;Parent=jg15182.t1;
JAACXV010000408	AUGUSTUS	CDS	656389	656829	0.99	-	0	ID=jg15182.t1.CDS23;Parent=jg15182.t1;
JAACXV010000408	AUGUSTUS	exon	656389	656829	.	-	.	ID=jg15182.t1.exon23;Parent=jg15182.t1;
JAACXV010000408	AUGUSTUS	intron	656830	656892	.	-	.	ID=jg15182.t1.intron23;Parent=jg15182.t1;
JAACXV010000408	AUGUSTUS	exon	656893	656967	.	-	.	ID=jg15182.t1.exon24;Parent=jg15182.t1;
JAACXV010000408	AUGUSTUS	CDS	656893	656967	1	-	0	ID=jg15182.t1.CDS24;Parent=jg15182.t1;
JAACXV010000408	AUGUSTUS	start_codon	656965	656967	.	-	0	ID=jg15182.t1.start1;Parent=jg15182.t1;
JAACXV010000408	AUGUSTUS	gene	659247	668657	.	-	.	ID=jg15183;
JAACXV010000408	AUGUSTUS	mRNA	659247	668657	.	-	.	ID=jg15183.t2;Parent=jg15183;product=XP_030762977.1serine/threonine-protein kinase OSR1-like isoform X1;Ontology_term=GO:0005524;
JAACXV010000408	AUGUSTUS	mRNA	659247	668657	.	-	.	ID=jg15183.t1;Parent=jg15183;product=XP_030762994.1serine/threonine-protein kinase OSR1-like isoform X4;Ontology_term=GO:0005524;
JAACXV010000408	AUGUSTUS	exon	659247	659324	.	-	.	ID=jg15183.t2.exon1;Parent=jg15183.t2;
JAACXV010000408	AUGUSTUS	stop_codon	659247	659249	.	-	0	ID=jg15183.t1.stop1;Parent=jg15183.t1;
JAACXV010000408	AUGUSTUS	exon	659247	659324	.	-	.	ID=jg15183.t1.exon1;Parent=jg15183.t1;
JAACXV010000408	AUGUSTUS	CDS	659247	659324	1	-	0	ID=jg15183.t1.CDS1;Parent=jg15183.t1;
JAACXV010000408	AUGUSTUS	CDS	659247	659324	1	-	0	ID=jg15183.t2.CDS1;Parent=jg15183.t2;
JAACXV010000408	AUGUSTUS	stop_codon	659247	659249	.	-	0	ID=jg15183.t2.stop1;Parent=jg15183.t2;
JAACXV010000408	AUGUSTUS	intron	659325	659380	.	-	.	ID=jg15183.t2.intron1;Parent=jg15183.t2;
JAACXV010000408	AUGUSTUS	intron	659325	659380	.	-	.	ID=jg15183.t1.intron1;Parent=jg15183.t1;
JAACXV010000408	AUGUSTUS	CDS	659381	659567	1	-	1	ID=jg15183.t1.CDS2;Parent=jg15183.t1;
JAACXV010000408	AUGUSTUS	exon	659381	659567	.	-	.	ID=jg15183.t1.exon2;Parent=jg15183.t1;
JAACXV010000408	AUGUSTUS	CDS	659381	659567	1	-	1	ID=jg15183.t2.CDS2;Parent=jg15183.t2;
JAACXV010000408	AUGUSTUS	exon	659381	659567	.	-	.	ID=jg15183.t2.exon2;Parent=jg15183.t2;
JAACXV010000408	AUGUSTUS	intron	659568	659650	.	-	.	ID=jg15183.t2.intron2;Parent=jg15183.t2;
JAACXV010000408	AUGUSTUS	intron	659568	662600	.	-	.	ID=jg15183.t1.intron2;Parent=jg15183.t1;
JAACXV010000408	AUGUSTUS	CDS	659651	659677	1	-	1	ID=jg15183.t2.CDS3;Parent=jg15183.t2;
JAACXV010000408	AUGUSTUS	exon	659651	659677	.	-	.	ID=jg15183.t2.exon3;Parent=jg15183.t2;
JAACXV010000408	AUGUSTUS	intron	659678	662600	.	-	.	ID=jg15183.t2.intron3;Parent=jg15183.t2;
JAACXV010000408	AUGUSTUS	CDS	662601	662818	1	-	0	ID=jg15183.t1.CDS3;Parent=jg15183.t1;
JAACXV010000408	AUGUSTUS	exon	662601	662818	.	-	.	ID=jg15183.t1.exon3;Parent=jg15183.t1;
JAACXV010000408	AUGUSTUS	CDS	662601	662818	1	-	0	ID=jg15183.t2.CDS4;Parent=jg15183.t2;
JAACXV010000408	AUGUSTUS	exon	662601	662818	.	-	.	ID=jg15183.t2.exon4;Parent=jg15183.t2;
JAACXV010000408	AUGUSTUS	intron	662819	662872	.	-	.	ID=jg15183.t1.intron3;Parent=jg15183.t1;
JAACXV010000408	AUGUSTUS	intron	662819	662872	.	-	.	ID=jg15183.t2.intron4;Parent=jg15183.t2;
JAACXV010000408	AUGUSTUS	CDS	662873	663049	1	-	0	ID=jg15183.t2.CDS5;Parent=jg15183.t2;
JAACXV010000408	AUGUSTUS	exon	662873	663049	.	-	.	ID=jg15183.t1.exon4;Parent=jg15183.t1;
JAACXV010000408	AUGUSTUS	CDS	662873	663049	1	-	0	ID=jg15183.t1.CDS4;Parent=jg15183.t1;
JAACXV010000408	AUGUSTUS	exon	662873	663049	.	-	.	ID=jg15183.t2.exon5;Parent=jg15183.t2;
JAACXV010000408	AUGUSTUS	intron	663050	663116	.	-	.	ID=jg15183.t2.intron5;Parent=jg15183.t2;
JAACXV010000408	AUGUSTUS	intron	663050	663116	.	-	.	ID=jg15183.t1.intron4;Parent=jg15183.t1;
JAACXV010000408	AUGUSTUS	CDS	663117	663290	1	-	0	ID=jg15183.t2.CDS6;Parent=jg15183.t2;
JAACXV010000408	AUGUSTUS	exon	663117	663290	.	-	.	ID=jg15183.t1.exon5;Parent=jg15183.t1;
JAACXV010000408	AUGUSTUS	CDS	663117	663290	1	-	0	ID=jg15183.t1.CDS5;Parent=jg15183.t1;
JAACXV010000408	AUGUSTUS	exon	663117	663290	.	-	.	ID=jg15183.t2.exon6;Parent=jg15183.t2;
JAACXV010000408	AUGUSTUS	intron	663291	663985	.	-	.	ID=jg15183.t2.intron6;Parent=jg15183.t2;
JAACXV010000408	AUGUSTUS	intron	663291	663985	.	-	.	ID=jg15183.t1.intron5;Parent=jg15183.t1;
JAACXV010000408	AUGUSTUS	exon	663986	664151	.	-	.	ID=jg15183.t2.exon7;Parent=jg15183.t2;
JAACXV010000408	AUGUSTUS	exon	663986	664151	.	-	.	ID=jg15183.t1.exon6;Parent=jg15183.t1;
JAACXV010000408	AUGUSTUS	CDS	663986	664151	1	-	1	ID=jg15183.t1.CDS6;Parent=jg15183.t1;
JAACXV010000408	AUGUSTUS	CDS	663986	664151	1	-	1	ID=jg15183.t2.CDS7;Parent=jg15183.t2;
JAACXV010000408	AUGUSTUS	intron	664152	664214	.	-	.	ID=jg15183.t2.intron7;Parent=jg15183.t2;
JAACXV010000408	AUGUSTUS	intron	664152	664214	.	-	.	ID=jg15183.t1.intron6;Parent=jg15183.t1;
JAACXV010000408	AUGUSTUS	exon	664215	664305	.	-	.	ID=jg15183.t1.exon7;Parent=jg15183.t1;
JAACXV010000408	AUGUSTUS	exon	664215	664305	.	-	.	ID=jg15183.t2.exon8;Parent=jg15183.t2;
JAACXV010000408	AUGUSTUS	CDS	664215	664305	1	-	2	ID=jg15183.t2.CDS8;Parent=jg15183.t2;
JAACXV010000408	AUGUSTUS	CDS	664215	664305	1	-	2	ID=jg15183.t1.CDS7;Parent=jg15183.t1;
JAACXV010000408	AUGUSTUS	intron	664306	664382	.	-	.	ID=jg15183.t2.intron8;Parent=jg15183.t2;
JAACXV010000408	AUGUSTUS	intron	664306	664382	.	-	.	ID=jg15183.t1.intron7;Parent=jg15183.t1;
JAACXV010000408	AUGUSTUS	CDS	664383	664394	1	-	2	ID=jg15183.t1.CDS8;Parent=jg15183.t1;
JAACXV010000408	AUGUSTUS	exon	664383	664394	.	-	.	ID=jg15183.t2.exon9;Parent=jg15183.t2;
JAACXV010000408	AUGUSTUS	exon	664383	664394	.	-	.	ID=jg15183.t1.exon8;Parent=jg15183.t1;
JAACXV010000408	AUGUSTUS	CDS	664383	664394	1	-	2	ID=jg15183.t2.CDS9;Parent=jg15183.t2;
JAACXV010000408	AUGUSTUS	intron	664395	664440	.	-	.	ID=jg15183.t2.intron9;Parent=jg15183.t2;
JAACXV010000408	AUGUSTUS	intron	664395	664440	.	-	.	ID=jg15183.t1.intron8;Parent=jg15183.t1;
JAACXV010000408	AUGUSTUS	exon	664441	664578	.	-	.	ID=jg15183.t2.exon10;Parent=jg15183.t2;
JAACXV010000408	AUGUSTUS	CDS	664441	664578	1	-	2	ID=jg15183.t1.CDS9;Parent=jg15183.t1;
JAACXV010000408	AUGUSTUS	CDS	664441	664578	1	-	2	ID=jg15183.t2.CDS10;Parent=jg15183.t2;
JAACXV010000408	AUGUSTUS	exon	664441	664578	.	-	.	ID=jg15183.t1.exon9;Parent=jg15183.t1;
JAACXV010000408	AUGUSTUS	intron	664579	665010	.	-	.	ID=jg15183.t2.intron10;Parent=jg15183.t2;
JAACXV010000408	AUGUSTUS	intron	664579	665010	.	-	.	ID=jg15183.t1.intron9;Parent=jg15183.t1;
JAACXV010000408	AUGUSTUS	CDS	665011	665237	1	-	1	ID=jg15183.t2.CDS11;Parent=jg15183.t2;
JAACXV010000408	AUGUSTUS	exon	665011	665237	.	-	.	ID=jg15183.t2.exon11;Parent=jg15183.t2;
JAACXV010000408	AUGUSTUS	exon	665011	665237	.	-	.	ID=jg15183.t1.exon10;Parent=jg15183.t1;
JAACXV010000408	AUGUSTUS	CDS	665011	665237	1	-	1	ID=jg15183.t1.CDS10;Parent=jg15183.t1;
JAACXV010000408	AUGUSTUS	intron	665238	665994	.	-	.	ID=jg15183.t2.intron11;Parent=jg15183.t2;
JAACXV010000408	AUGUSTUS	intron	665238	665994	.	-	.	ID=jg15183.t1.intron10;Parent=jg15183.t1;
JAACXV010000408	AUGUSTUS	CDS	665995	666099	1	-	1	ID=jg15183.t2.CDS12;Parent=jg15183.t2;
JAACXV010000408	AUGUSTUS	exon	665995	666099	.	-	.	ID=jg15183.t2.exon12;Parent=jg15183.t2;
JAACXV010000408	AUGUSTUS	CDS	665995	666096	1	-	1	ID=jg15183.t1.CDS11;Parent=jg15183.t1;
JAACXV010000408	AUGUSTUS	exon	665995	666096	.	-	.	ID=jg15183.t1.exon11;Parent=jg15183.t1;
JAACXV010000408	AUGUSTUS	intron	666097	668595	.	-	.	ID=jg15183.t1.intron11;Parent=jg15183.t1;
JAACXV010000408	AUGUSTUS	intron	666100	668595	.	-	.	ID=jg15183.t2.intron12;Parent=jg15183.t2;
JAACXV010000408	AUGUSTUS	exon	668596	668657	.	-	.	ID=jg15183.t1.exon12;Parent=jg15183.t1;
JAACXV010000408	AUGUSTUS	CDS	668596	668657	1	-	0	ID=jg15183.t1.CDS12;Parent=jg15183.t1;
JAACXV010000408	AUGUSTUS	exon	668596	668657	.	-	.	ID=jg15183.t2.exon13;Parent=jg15183.t2;
JAACXV010000408	AUGUSTUS	CDS	668596	668657	1	-	0	ID=jg15183.t2.CDS13;Parent=jg15183.t2;
JAACXV010000408	AUGUSTUS	start_codon	668655	668657	.	-	0	ID=jg15183.t2.start1;Parent=jg15183.t2;
JAACXV010000408	AUGUSTUS	start_codon	668655	668657	.	-	0	ID=jg15183.t1.start1;Parent=jg15183.t1;
JAACXV010000408	AUGUSTUS	gene	669789	672280	.	+	.	ID=jg15184;
JAACXV010000408	AUGUSTUS	mRNA	669789	672280	.	+	.	ID=jg15184.t1;Parent=jg15184;
JAACXV010000408	AUGUSTUS	mRNA	669789	672280	.	+	.	ID=jg15184.t2;Parent=jg15184;
JAACXV010000408	AUGUSTUS	start_codon	669789	669791	.	+	0	ID=jg15184.t2.start1;Parent=jg15184.t2;
JAACXV010000408	AUGUSTUS	start_codon	669789	669791	.	+	0	ID=jg15184.t1.start1;Parent=jg15184.t1;
JAACXV010000408	AUGUSTUS	CDS	669789	669806	0.67	+	0	ID=jg15184.t2.CDS1;Parent=jg15184.t2;
JAACXV010000408	AUGUSTUS	exon	669789	669806	.	+	.	ID=jg15184.t2.exon1;Parent=jg15184.t2;
JAACXV010000408	AUGUSTUS	exon	669789	669806	.	+	.	ID=jg15184.t1.exon1;Parent=jg15184.t1;
JAACXV010000408	AUGUSTUS	CDS	669789	669806	0.6	+	0	ID=jg15184.t1.CDS1;Parent=jg15184.t1;
JAACXV010000408	AUGUSTUS	intron	669807	670620	.	+	.	ID=jg15184.t2.intron1;Parent=jg15184.t2;
JAACXV010000408	AUGUSTUS	intron	669807	670620	.	+	.	ID=jg15184.t1.intron1;Parent=jg15184.t1;
JAACXV010000408	AUGUSTUS	CDS	670621	670953	1	+	0	ID=jg15184.t1.CDS2;Parent=jg15184.t1;
JAACXV010000408	AUGUSTUS	CDS	670621	670953	0.99	+	0	ID=jg15184.t2.CDS2;Parent=jg15184.t2;
JAACXV010000408	AUGUSTUS	exon	670621	670953	.	+	.	ID=jg15184.t1.exon2;Parent=jg15184.t1;
JAACXV010000408	AUGUSTUS	exon	670621	670953	.	+	.	ID=jg15184.t2.exon2;Parent=jg15184.t2;
JAACXV010000408	AUGUSTUS	intron	670954	671008	.	+	.	ID=jg15184.t1.intron2;Parent=jg15184.t1;
JAACXV010000408	AUGUSTUS	intron	670954	671008	.	+	.	ID=jg15184.t2.intron2;Parent=jg15184.t2;
JAACXV010000408	AUGUSTUS	exon	671009	671152	.	+	.	ID=jg15184.t1.exon3;Parent=jg15184.t1;
JAACXV010000408	AUGUSTUS	CDS	671009	671152	1	+	0	ID=jg15184.t1.CDS3;Parent=jg15184.t1;
JAACXV010000408	AUGUSTUS	CDS	671009	671152	1	+	0	ID=jg15184.t2.CDS3;Parent=jg15184.t2;
JAACXV010000408	AUGUSTUS	exon	671009	671152	.	+	.	ID=jg15184.t2.exon3;Parent=jg15184.t2;
JAACXV010000408	AUGUSTUS	intron	671153	672115	.	+	.	ID=jg15184.t1.intron3;Parent=jg15184.t1;
JAACXV010000408	AUGUSTUS	intron	671153	671489	.	+	.	ID=jg15184.t2.intron3;Parent=jg15184.t2;
JAACXV010000408	AUGUSTUS	exon	671490	671607	.	+	.	ID=jg15184.t2.exon4;Parent=jg15184.t2;
JAACXV010000408	AUGUSTUS	CDS	671490	671607	1	+	0	ID=jg15184.t2.CDS4;Parent=jg15184.t2;
JAACXV010000408	AUGUSTUS	intron	671608	672128	.	+	.	ID=jg15184.t2.intron4;Parent=jg15184.t2;
JAACXV010000408	AUGUSTUS	exon	672116	672280	.	+	.	ID=jg15184.t1.exon4;Parent=jg15184.t1;
JAACXV010000408	AUGUSTUS	CDS	672116	672280	1	+	0	ID=jg15184.t1.CDS4;Parent=jg15184.t1;
JAACXV010000408	AUGUSTUS	exon	672129	672280	.	+	.	ID=jg15184.t2.exon5;Parent=jg15184.t2;
JAACXV010000408	AUGUSTUS	CDS	672129	672280	0.81	+	2	ID=jg15184.t2.CDS5;Parent=jg15184.t2;
JAACXV010000408	AUGUSTUS	stop_codon	672278	672280	.	+	0	ID=jg15184.t1.stop1;Parent=jg15184.t1;
JAACXV010000408	AUGUSTUS	stop_codon	672278	672280	.	+	0	ID=jg15184.t2.stop1;Parent=jg15184.t2;
JAACXV010000408	AUGUSTUS	gene	672691	690629	.	+	.	ID=jg15185;
JAACXV010000408	AUGUSTUS	mRNA	672691	690629	.	+	.	ID=jg15185.t1;Parent=jg15185;product=XP_030763044.1sterol regulatory element-binding protein cleavage-activating protein-like;Ontology_term=GO:0000139;
JAACXV010000408	AUGUSTUS	start_codon	672691	672693	.	+	0	ID=jg15185.t1.start1;Parent=jg15185.t1;
JAACXV010000408	AUGUSTUS	exon	672691	672694	.	+	.	ID=jg15185.t1.exon1;Parent=jg15185.t1;
JAACXV010000408	AUGUSTUS	CDS	672691	672694	1	+	0	ID=jg15185.t1.CDS1;Parent=jg15185.t1;
JAACXV010000408	AUGUSTUS	intron	672695	675577	.	+	.	ID=jg15185.t1.intron1;Parent=jg15185.t1;
JAACXV010000408	AUGUSTUS	exon	675578	675614	.	+	.	ID=jg15185.t1.exon2;Parent=jg15185.t1;
JAACXV010000408	AUGUSTUS	CDS	675578	675614	1	+	2	ID=jg15185.t1.CDS2;Parent=jg15185.t1;
JAACXV010000408	AUGUSTUS	intron	675615	675705	.	+	.	ID=jg15185.t1.intron2;Parent=jg15185.t1;
JAACXV010000408	AUGUSTUS	exon	675706	675777	.	+	.	ID=jg15185.t1.exon3;Parent=jg15185.t1;
JAACXV010000408	AUGUSTUS	CDS	675706	675777	0.71	+	1	ID=jg15185.t1.CDS3;Parent=jg15185.t1;
JAACXV010000408	AUGUSTUS	intron	675778	682291	.	+	.	ID=jg15185.t1.intron3;Parent=jg15185.t1;
JAACXV010000408	AUGUSTUS	exon	682292	682522	.	+	.	ID=jg15185.t1.exon4;Parent=jg15185.t1;
JAACXV010000408	AUGUSTUS	CDS	682292	682522	1	+	1	ID=jg15185.t1.CDS4;Parent=jg15185.t1;
JAACXV010000408	AUGUSTUS	intron	682523	686144	.	+	.	ID=jg15185.t1.intron4;Parent=jg15185.t1;
JAACXV010000408	AUGUSTUS	CDS	686145	686316	1	+	1	ID=jg15185.t1.CDS5;Parent=jg15185.t1;
JAACXV010000408	AUGUSTUS	exon	686145	686316	.	+	.	ID=jg15185.t1.exon5;Parent=jg15185.t1;
JAACXV010000408	AUGUSTUS	intron	686317	687194	.	+	.	ID=jg15185.t1.intron5;Parent=jg15185.t1;
JAACXV010000408	AUGUSTUS	exon	687195	687340	.	+	.	ID=jg15185.t1.exon6;Parent=jg15185.t1;
JAACXV010000408	AUGUSTUS	CDS	687195	687340	1	+	0	ID=jg15185.t1.CDS6;Parent=jg15185.t1;
JAACXV010000408	AUGUSTUS	intron	687341	687400	.	+	.	ID=jg15185.t1.intron6;Parent=jg15185.t1;
JAACXV010000408	AUGUSTUS	CDS	687401	688991	0.99	+	1	ID=jg15185.t1.CDS7;Parent=jg15185.t1;
JAACXV010000408	AUGUSTUS	exon	687401	688991	.	+	.	ID=jg15185.t1.exon7;Parent=jg15185.t1;
JAACXV010000408	AUGUSTUS	intron	688992	689046	.	+	.	ID=jg15185.t1.intron7;Parent=jg15185.t1;
JAACXV010000408	AUGUSTUS	CDS	689047	689365	0.94	+	0	ID=jg15185.t1.CDS8;Parent=jg15185.t1;
JAACXV010000408	AUGUSTUS	exon	689047	689365	.	+	.	ID=jg15185.t1.exon8;Parent=jg15185.t1;
JAACXV010000408	AUGUSTUS	intron	689366	689444	.	+	.	ID=jg15185.t1.intron8;Parent=jg15185.t1;
JAACXV010000408	AUGUSTUS	CDS	689445	689480	0.95	+	2	ID=jg15185.t1.CDS9;Parent=jg15185.t1;
JAACXV010000408	AUGUSTUS	exon	689445	689480	.	+	.	ID=jg15185.t1.exon9;Parent=jg15185.t1;
JAACXV010000408	AUGUSTUS	intron	689481	689530	.	+	.	ID=jg15185.t1.intron9;Parent=jg15185.t1;
JAACXV010000408	AUGUSTUS	CDS	689531	689583	0.95	+	2	ID=jg15185.t1.CDS10;Parent=jg15185.t1;
JAACXV010000408	AUGUSTUS	exon	689531	689583	.	+	.	ID=jg15185.t1.exon10;Parent=jg15185.t1;
JAACXV010000408	AUGUSTUS	intron	689584	689638	.	+	.	ID=jg15185.t1.intron10;Parent=jg15185.t1;
JAACXV010000408	AUGUSTUS	CDS	689639	689857	1	+	0	ID=jg15185.t1.CDS11;Parent=jg15185.t1;
JAACXV010000408	AUGUSTUS	exon	689639	689857	.	+	.	ID=jg15185.t1.exon11;Parent=jg15185.t1;
JAACXV010000408	AUGUSTUS	intron	689858	689917	.	+	.	ID=jg15185.t1.intron11;Parent=jg15185.t1;
JAACXV010000408	AUGUSTUS	exon	689918	690188	.	+	.	ID=jg15185.t1.exon12;Parent=jg15185.t1;
JAACXV010000408	AUGUSTUS	CDS	689918	690188	1	+	0	ID=jg15185.t1.CDS12;Parent=jg15185.t1;
JAACXV010000408	AUGUSTUS	intron	690189	690243	.	+	.	ID=jg15185.t1.intron12;Parent=jg15185.t1;
JAACXV010000408	AUGUSTUS	exon	690244	690629	.	+	.	ID=jg15185.t1.exon13;Parent=jg15185.t1;
JAACXV010000408	AUGUSTUS	CDS	690244	690629	1	+	2	ID=jg15185.t1.CDS13;Parent=jg15185.t1;
JAACXV010000408	AUGUSTUS	stop_codon	690627	690629	.	+	0	ID=jg15185.t1.stop1;Parent=jg15185.t1;
JAACXV010000408	AUGUSTUS	gene	691244	692983	.	+	.	ID=jg15186;
JAACXV010000408	AUGUSTUS	mRNA	691244	692983	.	+	.	ID=jg15186.t1;Parent=jg15186;product=XP_030763054.1probable tRNA N6-adenosine threonylcarbamoyltransferase, mitochondrial;Ontology_term=GO:0016747;
JAACXV010000408	AUGUSTUS	CDS	691244	691437	1	+	0	ID=jg15186.t1.CDS1;Parent=jg15186.t1;
JAACXV010000408	AUGUSTUS	start_codon	691244	691246	.	+	0	ID=jg15186.t1.start1;Parent=jg15186.t1;
JAACXV010000408	AUGUSTUS	exon	691244	691437	.	+	.	ID=jg15186.t1.exon1;Parent=jg15186.t1;
JAACXV010000408	AUGUSTUS	intron	691438	691491	.	+	.	ID=jg15186.t1.intron1;Parent=jg15186.t1;
JAACXV010000408	AUGUSTUS	CDS	691492	691625	1	+	1	ID=jg15186.t1.CDS2;Parent=jg15186.t1;
JAACXV010000408	AUGUSTUS	exon	691492	691625	.	+	.	ID=jg15186.t1.exon2;Parent=jg15186.t1;
JAACXV010000408	AUGUSTUS	intron	691626	691679	.	+	.	ID=jg15186.t1.intron2;Parent=jg15186.t1;
JAACXV010000408	AUGUSTUS	exon	691680	691936	.	+	.	ID=jg15186.t1.exon3;Parent=jg15186.t1;
JAACXV010000408	AUGUSTUS	CDS	691680	691936	1	+	2	ID=jg15186.t1.CDS3;Parent=jg15186.t1;
JAACXV010000408	AUGUSTUS	intron	691937	691985	.	+	.	ID=jg15186.t1.intron3;Parent=jg15186.t1;
JAACXV010000408	AUGUSTUS	exon	691986	692086	.	+	.	ID=jg15186.t1.exon4;Parent=jg15186.t1;
JAACXV010000408	AUGUSTUS	CDS	691986	692086	1	+	0	ID=jg15186.t1.CDS4;Parent=jg15186.t1;
JAACXV010000408	AUGUSTUS	intron	692087	692134	.	+	.	ID=jg15186.t1.intron4;Parent=jg15186.t1;
JAACXV010000408	AUGUSTUS	exon	692135	692190	.	+	.	ID=jg15186.t1.exon5;Parent=jg15186.t1;
JAACXV010000408	AUGUSTUS	CDS	692135	692190	1	+	1	ID=jg15186.t1.CDS5;Parent=jg15186.t1;
JAACXV010000408	AUGUSTUS	intron	692191	692241	.	+	.	ID=jg15186.t1.intron5;Parent=jg15186.t1;
JAACXV010000408	AUGUSTUS	exon	692242	692390	.	+	.	ID=jg15186.t1.exon6;Parent=jg15186.t1;
JAACXV010000408	AUGUSTUS	CDS	692242	692390	1	+	2	ID=jg15186.t1.CDS6;Parent=jg15186.t1;
JAACXV010000408	AUGUSTUS	intron	692391	692443	.	+	.	ID=jg15186.t1.intron6;Parent=jg15186.t1;
JAACXV010000408	AUGUSTUS	exon	692444	692589	.	+	.	ID=jg15186.t1.exon7;Parent=jg15186.t1;
JAACXV010000408	AUGUSTUS	CDS	692444	692589	1	+	0	ID=jg15186.t1.CDS7;Parent=jg15186.t1;
JAACXV010000408	AUGUSTUS	intron	692590	692796	.	+	.	ID=jg15186.t1.intron7;Parent=jg15186.t1;
JAACXV010000408	AUGUSTUS	CDS	692797	692983	1	+	1	ID=jg15186.t1.CDS8;Parent=jg15186.t1;
JAACXV010000408	AUGUSTUS	exon	692797	692983	.	+	.	ID=jg15186.t1.exon8;Parent=jg15186.t1;
JAACXV010000408	AUGUSTUS	stop_codon	692981	692983	.	+	0	ID=jg15186.t1.stop1;Parent=jg15186.t1;
JAACXV010000408	AUGUSTUS	gene	693021	694454	.	-	.	ID=jg15187;
JAACXV010000408	AUGUSTUS	mRNA	693021	694454	.	-	.	ID=jg15187.t1;Parent=jg15187;product=XP_030763064.1GTP-binding protein 10 homolog;Ontology_term=GO:0005525;
JAACXV010000408	AUGUSTUS	exon	693021	693247	.	-	.	ID=jg15187.t1.exon1;Parent=jg15187.t1;
JAACXV010000408	AUGUSTUS	stop_codon	693021	693023	.	-	0	ID=jg15187.t1.stop1;Parent=jg15187.t1;
JAACXV010000408	AUGUSTUS	CDS	693021	693247	1	-	2	ID=jg15187.t1.CDS1;Parent=jg15187.t1;
JAACXV010000408	AUGUSTUS	intron	693248	693309	.	-	.	ID=jg15187.t1.intron1;Parent=jg15187.t1;
JAACXV010000408	AUGUSTUS	CDS	693310	693433	1	-	0	ID=jg15187.t1.CDS2;Parent=jg15187.t1;
JAACXV010000408	AUGUSTUS	exon	693310	693433	.	-	.	ID=jg15187.t1.exon2;Parent=jg15187.t1;
JAACXV010000408	AUGUSTUS	intron	693434	693485	.	-	.	ID=jg15187.t1.intron2;Parent=jg15187.t1;
JAACXV010000408	AUGUSTUS	CDS	693486	693724	1	-	2	ID=jg15187.t1.CDS3;Parent=jg15187.t1;
JAACXV010000408	AUGUSTUS	exon	693486	693724	.	-	.	ID=jg15187.t1.exon3;Parent=jg15187.t1;
JAACXV010000408	AUGUSTUS	intron	693725	693773	.	-	.	ID=jg15187.t1.intron3;Parent=jg15187.t1;
JAACXV010000408	AUGUSTUS	CDS	693774	693803	1	-	2	ID=jg15187.t1.CDS4;Parent=jg15187.t1;
JAACXV010000408	AUGUSTUS	exon	693774	693803	.	-	.	ID=jg15187.t1.exon4;Parent=jg15187.t1;
JAACXV010000408	AUGUSTUS	intron	693804	693857	.	-	.	ID=jg15187.t1.intron4;Parent=jg15187.t1;
JAACXV010000408	AUGUSTUS	CDS	693858	693992	1	-	2	ID=jg15187.t1.CDS5;Parent=jg15187.t1;
JAACXV010000408	AUGUSTUS	exon	693858	693992	.	-	.	ID=jg15187.t1.exon5;Parent=jg15187.t1;
JAACXV010000408	AUGUSTUS	intron	693993	694048	.	-	.	ID=jg15187.t1.intron5;Parent=jg15187.t1;
JAACXV010000408	AUGUSTUS	CDS	694049	694153	1	-	2	ID=jg15187.t1.CDS6;Parent=jg15187.t1;
JAACXV010000408	AUGUSTUS	exon	694049	694153	.	-	.	ID=jg15187.t1.exon6;Parent=jg15187.t1;
JAACXV010000408	AUGUSTUS	intron	694154	694213	.	-	.	ID=jg15187.t1.intron6;Parent=jg15187.t1;
JAACXV010000408	AUGUSTUS	exon	694214	694266	.	-	.	ID=jg15187.t1.exon7;Parent=jg15187.t1;
JAACXV010000408	AUGUSTUS	CDS	694214	694266	1	-	1	ID=jg15187.t1.CDS7;Parent=jg15187.t1;
JAACXV010000408	AUGUSTUS	intron	694267	694329	.	-	.	ID=jg15187.t1.intron7;Parent=jg15187.t1;
JAACXV010000408	AUGUSTUS	CDS	694330	694454	1	-	0	ID=jg15187.t1.CDS8;Parent=jg15187.t1;
JAACXV010000408	AUGUSTUS	exon	694330	694454	.	-	.	ID=jg15187.t1.exon8;Parent=jg15187.t1;
JAACXV010000408	AUGUSTUS	start_codon	694452	694454	.	-	0	ID=jg15187.t1.start1;Parent=jg15187.t1;
JAACXV010000408	AUGUSTUS	gene	695691	696065	.	-	.	ID=jg15188;
JAACXV010000408	AUGUSTUS	mRNA	695691	696065	.	-	.	ID=jg15188.t1;Parent=jg15188;
JAACXV010000408	AUGUSTUS	stop_codon	695691	695693	.	-	0	ID=jg15188.t1.stop1;Parent=jg15188.t1;
JAACXV010000408	AUGUSTUS	CDS	695691	696065	1	-	0	ID=jg15188.t1.CDS1;Parent=jg15188.t1;
JAACXV010000408	AUGUSTUS	exon	695691	696065	.	-	.	ID=jg15188.t1.exon1;Parent=jg15188.t1;
JAACXV010000408	AUGUSTUS	start_codon	696063	696065	.	-	0	ID=jg15188.t1.start1;Parent=jg15188.t1;
JAACXV010000408	AUGUSTUS	gene	696253	753808	.	+	.	ID=jg15189;
JAACXV010000408	AUGUSTUS	mRNA	696253	753808	.	+	.	ID=jg15189.t1;Parent=jg15189;product=XP_019764819.1 forkhead box protein I2-like;Ontology_term=GO:0005634;
JAACXV010000408	AUGUSTUS	CDS	696253	696330	0.99	+	0	ID=jg15189.t1.CDS1;Parent=jg15189.t1;
JAACXV010000408	AUGUSTUS	start_codon	696253	696255	.	+	0	ID=jg15189.t1.start1;Parent=jg15189.t1;
JAACXV010000408	AUGUSTUS	exon	696253	696330	.	+	.	ID=jg15189.t1.exon1;Parent=jg15189.t1;
JAACXV010000408	AUGUSTUS	intron	696331	722454	.	+	.	ID=jg15189.t1.intron1;Parent=jg15189.t1;
JAACXV010000408	AUGUSTUS	CDS	722455	722554	1	+	0	ID=jg15189.t1.CDS2;Parent=jg15189.t1;
JAACXV010000408	AUGUSTUS	exon	722455	722554	.	+	.	ID=jg15189.t1.exon2;Parent=jg15189.t1;
JAACXV010000408	AUGUSTUS	intron	722555	751180	.	+	.	ID=jg15189.t1.intron2;Parent=jg15189.t1;
JAACXV010000408	AUGUSTUS	gene	736115	736378	.	+	.	ID=m1-g20932;
JAACXV010000408	AUGUSTUS	mRNA	736115	736378	0.66	+	.	ID=m1-g20932.t1;Parent=m1-g20932;
JAACXV010000408	AUGUSTUS	exon	736115	736378	.	+	.	ID=m1-g20932.t1.exon1;Parent=m1-g20932.t1;
JAACXV010000408	AUGUSTUS	CDS	736115	736378	0.66	+	0	ID=m1-g20932.t1.CDS1;Parent=m1-g20932.t1;
JAACXV010000408	AUGUSTUS	start_codon	736115	736117	.	+	0	ID=m1-g20932.t1.start1;Parent=m1-g20932.t1;
JAACXV010000408	AUGUSTUS	exon	736115	736378	.	+	.	ID=m1-g20932.t1.exon2;Parent=m1-g20932.t1;
JAACXV010000408	AUGUSTUS	stop_codon	736376	736378	.	+	0	ID=m1-g20932.t1.stop1;Parent=m1-g20932.t1;
JAACXV010000408	AUGUSTUS	exon	751181	751612	.	+	.	ID=jg15189.t1.exon3;Parent=jg15189.t1;
JAACXV010000408	AUGUSTUS	CDS	751181	751612	1	+	2	ID=jg15189.t1.CDS3;Parent=jg15189.t1;
JAACXV010000408	AUGUSTUS	intron	751613	751838	.	+	.	ID=jg15189.t1.intron3;Parent=jg15189.t1;
JAACXV010000408	AUGUSTUS	exon	751839	751871	.	+	.	ID=jg15189.t1.exon4;Parent=jg15189.t1;
JAACXV010000408	AUGUSTUS	CDS	751839	751871	1	+	2	ID=jg15189.t1.CDS4;Parent=jg15189.t1;
JAACXV010000408	AUGUSTUS	intron	751872	753657	.	+	.	ID=jg15189.t1.intron4;Parent=jg15189.t1;
JAACXV010000408	AUGUSTUS	exon	753658	753743	.	+	.	ID=jg15189.t1.exon5;Parent=jg15189.t1;
JAACXV010000408	AUGUSTUS	CDS	753658	753743	1	+	2	ID=jg15189.t1.CDS5;Parent=jg15189.t1;
JAACXV010000408	AUGUSTUS	intron	753744	753802	.	+	.	ID=jg15189.t1.intron5;Parent=jg15189.t1;
JAACXV010000408	AUGUSTUS	CDS	753803	753808	1	+	0	ID=jg15189.t1.CDS6;Parent=jg15189.t1;
JAACXV010000408	AUGUSTUS	exon	753803	753808	.	+	.	ID=jg15189.t1.exon6;Parent=jg15189.t1;
JAACXV010000408	AUGUSTUS	stop_codon	753806	753808	.	+	0	ID=jg15189.t1.stop1;Parent=jg15189.t1;
JAACXV010000408	AUGUSTUS	gene	786654	787845	.	+	.	ID=jg15190;
JAACXV010000408	AUGUSTUS	mRNA	786654	787845	.	+	.	ID=jg15190.t2;Parent=jg15190;product=XP_030763107.1protein cornichon isoform X2;Ontology_term=GO:0016021;
JAACXV010000408	AUGUSTUS	mRNA	786654	787845	.	+	.	ID=jg15190.t1;Parent=jg15190;product=XP_030763107.1protein cornichon isoform X2;Ontology_term=GO:0016021;
JAACXV010000408	AUGUSTUS	start_codon	786654	786656	.	+	0	ID=jg15190.t2.start1;Parent=jg15190.t2;
JAACXV010000408	AUGUSTUS	exon	786654	786663	.	+	.	ID=jg15190.t1.exon1;Parent=jg15190.t1;
JAACXV010000408	AUGUSTUS	CDS	786654	786663	0.95	+	0	ID=jg15190.t1.CDS1;Parent=jg15190.t1;
JAACXV010000408	AUGUSTUS	exon	786654	786663	.	+	.	ID=jg15190.t2.exon1;Parent=jg15190.t2;
JAACXV010000408	AUGUSTUS	start_codon	786654	786656	.	+	0	ID=jg15190.t1.start1;Parent=jg15190.t1;
JAACXV010000408	AUGUSTUS	CDS	786654	786663	0.95	+	0	ID=jg15190.t2.CDS1;Parent=jg15190.t2;
JAACXV010000408	AUGUSTUS	intron	786664	786742	.	+	.	ID=jg15190.t1.intron1;Parent=jg15190.t1;
JAACXV010000408	AUGUSTUS	intron	786664	786724	.	+	.	ID=jg15190.t2.intron1;Parent=jg15190.t2;
JAACXV010000408	AUGUSTUS	exon	786725	786855	.	+	.	ID=jg15190.t2.exon2;Parent=jg15190.t2;
JAACXV010000408	AUGUSTUS	CDS	786725	786855	1	+	2	ID=jg15190.t2.CDS2;Parent=jg15190.t2;
JAACXV010000408	AUGUSTUS	exon	786743	786855	.	+	.	ID=jg15190.t1.exon2;Parent=jg15190.t1;
JAACXV010000408	AUGUSTUS	CDS	786743	786855	1	+	2	ID=jg15190.t1.CDS2;Parent=jg15190.t1;
JAACXV010000408	AUGUSTUS	intron	786856	787018	.	+	.	ID=jg15190.t1.intron2;Parent=jg15190.t1;
JAACXV010000408	AUGUSTUS	intron	786856	787018	.	+	.	ID=jg15190.t2.intron2;Parent=jg15190.t2;
JAACXV010000408	AUGUSTUS	exon	787019	787275	.	+	.	ID=jg15190.t2.exon3;Parent=jg15190.t2;
JAACXV010000408	AUGUSTUS	CDS	787019	787275	0.93	+	0	ID=jg15190.t1.CDS3;Parent=jg15190.t1;
JAACXV010000408	AUGUSTUS	exon	787019	787275	.	+	.	ID=jg15190.t1.exon3;Parent=jg15190.t1;
JAACXV010000408	AUGUSTUS	CDS	787019	787275	0.87	+	0	ID=jg15190.t2.CDS3;Parent=jg15190.t2;
JAACXV010000408	AUGUSTUS	intron	787276	787817	.	+	.	ID=jg15190.t1.intron3;Parent=jg15190.t1;
JAACXV010000408	AUGUSTUS	intron	787276	787817	.	+	.	ID=jg15190.t2.intron3;Parent=jg15190.t2;
JAACXV010000408	AUGUSTUS	CDS	787818	787845	0.87	+	1	ID=jg15190.t2.CDS4;Parent=jg15190.t2;
JAACXV010000408	AUGUSTUS	exon	787818	787845	.	+	.	ID=jg15190.t1.exon4;Parent=jg15190.t1;
JAACXV010000408	AUGUSTUS	CDS	787818	787845	0.93	+	1	ID=jg15190.t1.CDS4;Parent=jg15190.t1;
JAACXV010000408	AUGUSTUS	exon	787818	787845	.	+	.	ID=jg15190.t2.exon4;Parent=jg15190.t2;
JAACXV010000408	AUGUSTUS	stop_codon	787843	787845	.	+	0	ID=jg15190.t1.stop1;Parent=jg15190.t1;
JAACXV010000408	AUGUSTUS	stop_codon	787843	787845	.	+	0	ID=jg15190.t2.stop1;Parent=jg15190.t2;
JAACXV010000408	AUGUSTUS	gene	788469	788992	.	-	.	ID=jg15191;
JAACXV010000408	AUGUSTUS	mRNA	788469	788992	.	-	.	ID=jg15191.t1;Parent=jg15191;product=XP_030762938.1glia maturation factor gamma;Ontology_term=GO:0005622;
JAACXV010000408	AUGUSTUS	stop_codon	788469	788471	.	-	0	ID=jg15191.t1.stop1;Parent=jg15191.t1;
JAACXV010000408	AUGUSTUS	exon	788469	788791	.	-	.	ID=jg15191.t1.exon1;Parent=jg15191.t1;
JAACXV010000408	AUGUSTUS	CDS	788469	788791	1	-	2	ID=jg15191.t1.CDS1;Parent=jg15191.t1;
JAACXV010000408	AUGUSTUS	intron	788792	788845	.	-	.	ID=jg15191.t1.intron1;Parent=jg15191.t1;
JAACXV010000408	AUGUSTUS	CDS	788846	788942	1	-	0	ID=jg15191.t1.CDS2;Parent=jg15191.t1;
JAACXV010000408	AUGUSTUS	exon	788846	788942	.	-	.	ID=jg15191.t1.exon2;Parent=jg15191.t1;
JAACXV010000408	AUGUSTUS	intron	788943	788989	.	-	.	ID=jg15191.t1.intron2;Parent=jg15191.t1;
JAACXV010000408	AUGUSTUS	CDS	788990	788992	1	-	0	ID=jg15191.t1.CDS3;Parent=jg15191.t1;
JAACXV010000408	AUGUSTUS	exon	788990	788992	.	-	.	ID=jg15191.t1.exon3;Parent=jg15191.t1;
JAACXV010000408	AUGUSTUS	start_codon	788990	788992	.	-	0	ID=jg15191.t1.start1;Parent=jg15191.t1;
JAACXV010000408	AUGUSTUS	gene	789247	789670	.	+	.	ID=jg15192;
JAACXV010000408	AUGUSTUS	mRNA	789247	789670	.	+	.	ID=jg15192.t2;Parent=jg15192;product=XP_019764830.1 gamma-secretase subunit Aph-1;Ontology_term=GO:0005770;
JAACXV010000408	AUGUSTUS	mRNA	789247	789670	.	+	.	ID=jg15192.t1;Parent=jg15192;product=XP_023025353.1gamma-secretase subunit Aph-1;Ontology_term=GO:0005887;
JAACXV010000408	AUGUSTUS	start_codon	789247	789249	.	+	0	ID=jg15192.t1.start1;Parent=jg15192.t1;
JAACXV010000408	AUGUSTUS	exon	789247	789271	.	+	.	ID=jg15192.t2.exon1;Parent=jg15192.t2;
JAACXV010000408	AUGUSTUS	CDS	789247	789271	0.95	+	0	ID=jg15192.t2.CDS1;Parent=jg15192.t2;
JAACXV010000408	AUGUSTUS	exon	789247	789271	.	+	.	ID=jg15192.t1.exon1;Parent=jg15192.t1;
JAACXV010000408	AUGUSTUS	start_codon	789247	789249	.	+	0	ID=jg15192.t2.start1;Parent=jg15192.t2;
JAACXV010000408	AUGUSTUS	CDS	789247	789271	0.96	+	0	ID=jg15192.t1.CDS1;Parent=jg15192.t1;
JAACXV010000408	AUGUSTUS	intron	789272	789322	.	+	.	ID=jg15192.t2.intron1;Parent=jg15192.t2;
JAACXV010000408	AUGUSTUS	intron	789272	789412	.	+	.	ID=jg15192.t1.intron1;Parent=jg15192.t1;
JAACXV010000408	AUGUSTUS	exon	789323	789579	.	+	.	ID=jg15192.t2.exon2;Parent=jg15192.t2;
JAACXV010000408	AUGUSTUS	CDS	789323	789579	1	+	2	ID=jg15192.t2.CDS2;Parent=jg15192.t2;
JAACXV010000408	AUGUSTUS	exon	789413	789579	.	+	.	ID=jg15192.t1.exon2;Parent=jg15192.t1;
JAACXV010000408	AUGUSTUS	CDS	789413	789579	1	+	2	ID=jg15192.t1.CDS2;Parent=jg15192.t1;
JAACXV010000408	AUGUSTUS	intron	789580	789640	.	+	.	ID=jg15192.t1.intron2;Parent=jg15192.t1;
JAACXV010000408	AUGUSTUS	intron	789580	789640	.	+	.	ID=jg15192.t2.intron2;Parent=jg15192.t2;
JAACXV010000408	AUGUSTUS	CDS	789641	789670	1	+	0	ID=jg15192.t1.CDS3;Parent=jg15192.t1;
JAACXV010000408	AUGUSTUS	exon	789641	789670	.	+	.	ID=jg15192.t1.exon3;Parent=jg15192.t1;
JAACXV010000408	AUGUSTUS	exon	789641	789670	.	+	.	ID=jg15192.t2.exon3;Parent=jg15192.t2;
JAACXV010000408	AUGUSTUS	CDS	789641	789670	1	+	0	ID=jg15192.t2.CDS3;Parent=jg15192.t2;
JAACXV010000408	AUGUSTUS	stop_codon	789668	789670	.	+	0	ID=jg15192.t2.stop1;Parent=jg15192.t2;
JAACXV010000408	AUGUSTUS	stop_codon	789668	789670	.	+	0	ID=jg15192.t1.stop1;Parent=jg15192.t1;
JAACXV010000408	AUGUSTUS	gene	791140	798966	.	+	.	ID=jg15193;
JAACXV010000408	AUGUSTUS	mRNA	791140	798966	.	+	.	ID=jg15193.t2;Parent=jg15193;product=XP_030763128.1nuclear pore complex protein Nup214-like;Ontology_term=GO:0005634;
JAACXV010000408	AUGUSTUS	mRNA	791140	798966	.	+	.	ID=jg15193.t1;Parent=jg15193;product=XP_030763128.1nuclear pore complex protein Nup214-like;Ontology_term=GO:0005634;
JAACXV010000408	AUGUSTUS	start_codon	791140	791142	.	+	0	ID=jg15193.t2.start1;Parent=jg15193.t2;
JAACXV010000408	AUGUSTUS	CDS	791140	791175	1	+	0	ID=jg15193.t1.CDS1;Parent=jg15193.t1;
JAACXV010000408	AUGUSTUS	exon	791140	791175	.	+	.	ID=jg15193.t1.exon1;Parent=jg15193.t1;
JAACXV010000408	AUGUSTUS	exon	791140	791175	.	+	.	ID=jg15193.t2.exon1;Parent=jg15193.t2;
JAACXV010000408	AUGUSTUS	CDS	791140	791175	1	+	0	ID=jg15193.t2.CDS1;Parent=jg15193.t2;
JAACXV010000408	AUGUSTUS	start_codon	791140	791142	.	+	0	ID=jg15193.t1.start1;Parent=jg15193.t1;
JAACXV010000408	AUGUSTUS	intron	791176	791224	.	+	.	ID=jg15193.t2.intron1;Parent=jg15193.t2;
JAACXV010000408	AUGUSTUS	intron	791176	791224	.	+	.	ID=jg15193.t1.intron1;Parent=jg15193.t1;
JAACXV010000408	AUGUSTUS	exon	791225	791366	.	+	.	ID=jg15193.t2.exon2;Parent=jg15193.t2;
JAACXV010000408	AUGUSTUS	CDS	791225	791366	1	+	0	ID=jg15193.t1.CDS2;Parent=jg15193.t1;
JAACXV010000408	AUGUSTUS	exon	791225	791366	.	+	.	ID=jg15193.t1.exon2;Parent=jg15193.t1;
JAACXV010000408	AUGUSTUS	CDS	791225	791366	1	+	0	ID=jg15193.t2.CDS2;Parent=jg15193.t2;
JAACXV010000408	AUGUSTUS	intron	791367	791422	.	+	.	ID=jg15193.t1.intron2;Parent=jg15193.t1;
JAACXV010000408	AUGUSTUS	intron	791367	791422	.	+	.	ID=jg15193.t2.intron2;Parent=jg15193.t2;
JAACXV010000408	AUGUSTUS	exon	791423	792125	.	+	.	ID=jg15193.t1.exon3;Parent=jg15193.t1;
JAACXV010000408	AUGUSTUS	CDS	791423	792125	1	+	2	ID=jg15193.t2.CDS3;Parent=jg15193.t2;
JAACXV010000408	AUGUSTUS	CDS	791423	792125	1	+	2	ID=jg15193.t1.CDS3;Parent=jg15193.t1;
JAACXV010000408	AUGUSTUS	exon	791423	792125	.	+	.	ID=jg15193.t2.exon3;Parent=jg15193.t2;
JAACXV010000408	AUGUSTUS	intron	792126	792183	.	+	.	ID=jg15193.t1.intron3;Parent=jg15193.t1;
JAACXV010000408	AUGUSTUS	intron	792126	792183	.	+	.	ID=jg15193.t2.intron3;Parent=jg15193.t2;
JAACXV010000408	AUGUSTUS	exon	792184	796205	.	+	.	ID=jg15193.t2.exon4;Parent=jg15193.t2;
JAACXV010000408	AUGUSTUS	CDS	792184	796211	1	+	1	ID=jg15193.t1.CDS4;Parent=jg15193.t1;
JAACXV010000408	AUGUSTUS	exon	792184	796211	.	+	.	ID=jg15193.t1.exon4;Parent=jg15193.t1;
JAACXV010000408	AUGUSTUS	CDS	792184	796205	1	+	1	ID=jg15193.t2.CDS4;Parent=jg15193.t2;
JAACXV010000408	AUGUSTUS	intron	796206	796260	.	+	.	ID=jg15193.t2.intron4;Parent=jg15193.t2;
JAACXV010000408	AUGUSTUS	intron	796212	796260	.	+	.	ID=jg15193.t1.intron4;Parent=jg15193.t1;
JAACXV010000408	AUGUSTUS	exon	796261	796557	.	+	.	ID=jg15193.t2.exon5;Parent=jg15193.t2;
JAACXV010000408	AUGUSTUS	CDS	796261	796557	1	+	2	ID=jg15193.t2.CDS5;Parent=jg15193.t2;
JAACXV010000408	AUGUSTUS	CDS	796261	796557	1	+	2	ID=jg15193.t1.CDS5;Parent=jg15193.t1;
JAACXV010000408	AUGUSTUS	exon	796261	796557	.	+	.	ID=jg15193.t1.exon5;Parent=jg15193.t1;
JAACXV010000408	AUGUSTUS	intron	796558	796609	.	+	.	ID=jg15193.t1.intron5;Parent=jg15193.t1;
JAACXV010000408	AUGUSTUS	intron	796558	796609	.	+	.	ID=jg15193.t2.intron5;Parent=jg15193.t2;
JAACXV010000408	AUGUSTUS	CDS	796610	796948	1	+	2	ID=jg15193.t2.CDS6;Parent=jg15193.t2;
JAACXV010000408	AUGUSTUS	CDS	796610	796948	1	+	2	ID=jg15193.t1.CDS6;Parent=jg15193.t1;
JAACXV010000408	AUGUSTUS	exon	796610	796948	.	+	.	ID=jg15193.t1.exon6;Parent=jg15193.t1;
JAACXV010000408	AUGUSTUS	exon	796610	796948	.	+	.	ID=jg15193.t2.exon6;Parent=jg15193.t2;
JAACXV010000408	AUGUSTUS	intron	796949	798732	.	+	.	ID=jg15193.t2.intron6;Parent=jg15193.t2;
JAACXV010000408	AUGUSTUS	intron	796949	798732	.	+	.	ID=jg15193.t1.intron6;Parent=jg15193.t1;
JAACXV010000408	AUGUSTUS	exon	798733	798859	.	+	.	ID=jg15193.t1.exon7;Parent=jg15193.t1;
JAACXV010000408	AUGUSTUS	CDS	798733	798859	1	+	2	ID=jg15193.t1.CDS7;Parent=jg15193.t1;
JAACXV010000408	AUGUSTUS	exon	798733	798859	.	+	.	ID=jg15193.t2.exon7;Parent=jg15193.t2;
JAACXV010000408	AUGUSTUS	CDS	798733	798859	1	+	2	ID=jg15193.t2.CDS7;Parent=jg15193.t2;
JAACXV010000408	AUGUSTUS	intron	798860	798938	.	+	.	ID=jg15193.t1.intron7;Parent=jg15193.t1;
JAACXV010000408	AUGUSTUS	intron	798860	798938	.	+	.	ID=jg15193.t2.intron7;Parent=jg15193.t2;
JAACXV010000408	AUGUSTUS	exon	798939	798966	.	+	.	ID=jg15193.t2.exon8;Parent=jg15193.t2;
JAACXV010000408	AUGUSTUS	exon	798939	798966	.	+	.	ID=jg15193.t1.exon8;Parent=jg15193.t1;
JAACXV010000408	AUGUSTUS	CDS	798939	798966	1	+	1	ID=jg15193.t2.CDS8;Parent=jg15193.t2;
JAACXV010000408	AUGUSTUS	CDS	798939	798966	1	+	1	ID=jg15193.t1.CDS8;Parent=jg15193.t1;
JAACXV010000408	AUGUSTUS	stop_codon	798964	798966	.	+	0	ID=jg15193.t1.stop1;Parent=jg15193.t1;
JAACXV010000408	AUGUSTUS	stop_codon	798964	798966	.	+	0	ID=jg15193.t2.stop1;Parent=jg15193.t2;
JAACXV010000408	AUGUSTUS	gene	801576	803118	.	-	.	ID=jg15194;
JAACXV010000408	AUGUSTUS	mRNA	801576	803118	.	-	.	ID=jg15194.t1;Parent=jg15194;product=XP_030763133.1ribosome biogenesis protein WDR12 homolog;Ontology_term=GO:0000463;
JAACXV010000408	AUGUSTUS	CDS	801576	801803	1	-	0	ID=jg15194.t1.CDS1;Parent=jg15194.t1;
JAACXV010000408	AUGUSTUS	stop_codon	801576	801578	.	-	0	ID=jg15194.t1.stop1;Parent=jg15194.t1;
JAACXV010000408	AUGUSTUS	exon	801576	801803	.	-	.	ID=jg15194.t1.exon1;Parent=jg15194.t1;
JAACXV010000408	AUGUSTUS	intron	801804	801859	.	-	.	ID=jg15194.t1.intron1;Parent=jg15194.t1;
JAACXV010000408	AUGUSTUS	exon	801860	802033	.	-	.	ID=jg15194.t1.exon2;Parent=jg15194.t1;
JAACXV010000408	AUGUSTUS	CDS	801860	802033	1	-	0	ID=jg15194.t1.CDS2;Parent=jg15194.t1;
JAACXV010000408	AUGUSTUS	intron	802034	802089	.	-	.	ID=jg15194.t1.intron2;Parent=jg15194.t1;
JAACXV010000408	AUGUSTUS	CDS	802090	802309	1	-	1	ID=jg15194.t1.CDS3;Parent=jg15194.t1;
JAACXV010000408	AUGUSTUS	exon	802090	802309	.	-	.	ID=jg15194.t1.exon3;Parent=jg15194.t1;
JAACXV010000408	AUGUSTUS	intron	802310	802366	.	-	.	ID=jg15194.t1.intron3;Parent=jg15194.t1;
JAACXV010000408	AUGUSTUS	exon	802367	802651	.	-	.	ID=jg15194.t1.exon4;Parent=jg15194.t1;
JAACXV010000408	AUGUSTUS	CDS	802367	802651	1	-	1	ID=jg15194.t1.CDS4;Parent=jg15194.t1;
JAACXV010000408	AUGUSTUS	intron	802652	802701	.	-	.	ID=jg15194.t1.intron4;Parent=jg15194.t1;
JAACXV010000408	AUGUSTUS	exon	802702	803001	.	-	.	ID=jg15194.t1.exon5;Parent=jg15194.t1;
JAACXV010000408	AUGUSTUS	CDS	802702	803001	1	-	1	ID=jg15194.t1.CDS5;Parent=jg15194.t1;
JAACXV010000408	AUGUSTUS	intron	803002	803062	.	-	.	ID=jg15194.t1.intron5;Parent=jg15194.t1;
JAACXV010000408	AUGUSTUS	CDS	803063	803118	1	-	0	ID=jg15194.t1.CDS6;Parent=jg15194.t1;
JAACXV010000408	AUGUSTUS	exon	803063	803118	.	-	.	ID=jg15194.t1.exon6;Parent=jg15194.t1;
JAACXV010000408	AUGUSTUS	start_codon	803116	803118	.	-	0	ID=jg15194.t1.start1;Parent=jg15194.t1;
JAACXV010000408	AUGUSTUS	gene	803828	805435	.	+	.	ID=jg15195;
JAACXV010000408	AUGUSTUS	mRNA	803828	805435	.	+	.	ID=jg15195.t1;Parent=jg15195;product=XP_030763139.1puff-specific protein Bx42;Ontology_term=GO:0005681;
JAACXV010000408	AUGUSTUS	exon	803828	805435	.	+	.	ID=jg15195.t1.exon1;Parent=jg15195.t1;
JAACXV010000408	AUGUSTUS	start_codon	803828	803830	.	+	0	ID=jg15195.t1.start1;Parent=jg15195.t1;
JAACXV010000408	AUGUSTUS	CDS	803828	805435	1	+	0	ID=jg15195.t1.CDS1;Parent=jg15195.t1;
JAACXV010000408	AUGUSTUS	stop_codon	805433	805435	.	+	0	ID=jg15195.t1.stop1;Parent=jg15195.t1;
JAACXV010000408	AUGUSTUS	gene	806402	813281	.	+	.	ID=jg15196;
JAACXV010000408	AUGUSTUS	mRNA	806402	813281	.	+	.	ID=jg15196.t1;Parent=jg15196;product=XP_030763145.1cohesin subunit SA-1;Ontology_term=GO:0000785;
JAACXV010000408	AUGUSTUS	exon	806402	806601	.	+	.	ID=jg15196.t1.exon1;Parent=jg15196.t1;
JAACXV010000408	AUGUSTUS	start_codon	806402	806404	.	+	0	ID=jg15196.t1.start1;Parent=jg15196.t1;
JAACXV010000408	AUGUSTUS	CDS	806402	806601	1	+	0	ID=jg15196.t1.CDS1;Parent=jg15196.t1;
JAACXV010000408	AUGUSTUS	intron	806602	806651	.	+	.	ID=jg15196.t1.intron1;Parent=jg15196.t1;
JAACXV010000408	AUGUSTUS	exon	806652	806883	.	+	.	ID=jg15196.t1.exon2;Parent=jg15196.t1;
JAACXV010000408	AUGUSTUS	CDS	806652	806883	1	+	1	ID=jg15196.t1.CDS2;Parent=jg15196.t1;
JAACXV010000408	AUGUSTUS	intron	806884	806934	.	+	.	ID=jg15196.t1.intron2;Parent=jg15196.t1;
JAACXV010000408	AUGUSTUS	exon	806935	807246	.	+	.	ID=jg15196.t1.exon3;Parent=jg15196.t1;
JAACXV010000408	AUGUSTUS	CDS	806935	807246	1	+	0	ID=jg15196.t1.CDS3;Parent=jg15196.t1;
JAACXV010000408	AUGUSTUS	intron	807247	808039	.	+	.	ID=jg15196.t1.intron3;Parent=jg15196.t1;
JAACXV010000408	AUGUSTUS	CDS	808040	808423	1	+	0	ID=jg15196.t1.CDS4;Parent=jg15196.t1;
JAACXV010000408	AUGUSTUS	exon	808040	808423	.	+	.	ID=jg15196.t1.exon4;Parent=jg15196.t1;
JAACXV010000408	AUGUSTUS	intron	808424	808480	.	+	.	ID=jg15196.t1.intron4;Parent=jg15196.t1;
JAACXV010000408	AUGUSTUS	CDS	808481	808711	1	+	0	ID=jg15196.t1.CDS5;Parent=jg15196.t1;
JAACXV010000408	AUGUSTUS	exon	808481	808711	.	+	.	ID=jg15196.t1.exon5;Parent=jg15196.t1;
JAACXV010000408	AUGUSTUS	intron	808712	808761	.	+	.	ID=jg15196.t1.intron5;Parent=jg15196.t1;
JAACXV010000408	AUGUSTUS	exon	808762	809054	.	+	.	ID=jg15196.t1.exon6;Parent=jg15196.t1;
JAACXV010000408	AUGUSTUS	CDS	808762	809054	1	+	0	ID=jg15196.t1.CDS6;Parent=jg15196.t1;
JAACXV010000408	AUGUSTUS	intron	809055	809110	.	+	.	ID=jg15196.t1.intron6;Parent=jg15196.t1;
JAACXV010000408	AUGUSTUS	CDS	809111	809228	1	+	1	ID=jg15196.t1.CDS7;Parent=jg15196.t1;
JAACXV010000408	AUGUSTUS	exon	809111	809228	.	+	.	ID=jg15196.t1.exon7;Parent=jg15196.t1;
JAACXV010000408	AUGUSTUS	intron	809229	809280	.	+	.	ID=jg15196.t1.intron7;Parent=jg15196.t1;
JAACXV010000408	AUGUSTUS	exon	809281	809496	.	+	.	ID=jg15196.t1.exon8;Parent=jg15196.t1;
JAACXV010000408	AUGUSTUS	CDS	809281	809496	1	+	0	ID=jg15196.t1.CDS8;Parent=jg15196.t1;
JAACXV010000408	AUGUSTUS	intron	809497	809558	.	+	.	ID=jg15196.t1.intron8;Parent=jg15196.t1;
JAACXV010000408	AUGUSTUS	CDS	809559	809837	1	+	0	ID=jg15196.t1.CDS9;Parent=jg15196.t1;
JAACXV010000408	AUGUSTUS	exon	809559	809837	.	+	.	ID=jg15196.t1.exon9;Parent=jg15196.t1;
JAACXV010000408	AUGUSTUS	intron	809838	809893	.	+	.	ID=jg15196.t1.intron9;Parent=jg15196.t1;
JAACXV010000408	AUGUSTUS	CDS	809894	810147	1	+	0	ID=jg15196.t1.CDS10;Parent=jg15196.t1;
JAACXV010000408	AUGUSTUS	exon	809894	810147	.	+	.	ID=jg15196.t1.exon10;Parent=jg15196.t1;
JAACXV010000408	AUGUSTUS	intron	810148	810201	.	+	.	ID=jg15196.t1.intron10;Parent=jg15196.t1;
JAACXV010000408	AUGUSTUS	CDS	810202	810422	1	+	1	ID=jg15196.t1.CDS11;Parent=jg15196.t1;
JAACXV010000408	AUGUSTUS	exon	810202	810422	.	+	.	ID=jg15196.t1.exon11;Parent=jg15196.t1;
JAACXV010000408	AUGUSTUS	intron	810423	811620	.	+	.	ID=jg15196.t1.intron11;Parent=jg15196.t1;
JAACXV010000408	AUGUSTUS	exon	811621	811823	.	+	.	ID=jg15196.t1.exon12;Parent=jg15196.t1;
JAACXV010000408	AUGUSTUS	CDS	811621	811823	1	+	2	ID=jg15196.t1.CDS12;Parent=jg15196.t1;
JAACXV010000408	AUGUSTUS	intron	811824	811879	.	+	.	ID=jg15196.t1.intron12;Parent=jg15196.t1;
JAACXV010000408	AUGUSTUS	exon	811880	812120	.	+	.	ID=jg15196.t1.exon13;Parent=jg15196.t1;
JAACXV010000408	AUGUSTUS	CDS	811880	812120	1	+	0	ID=jg15196.t1.CDS13;Parent=jg15196.t1;
JAACXV010000408	AUGUSTUS	intron	812121	812866	.	+	.	ID=jg15196.t1.intron13;Parent=jg15196.t1;
JAACXV010000408	AUGUSTUS	exon	812867	813043	.	+	.	ID=jg15196.t1.exon14;Parent=jg15196.t1;
JAACXV010000408	AUGUSTUS	CDS	812867	813043	1	+	2	ID=jg15196.t1.CDS14;Parent=jg15196.t1;
JAACXV010000408	AUGUSTUS	intron	813044	813276	.	+	.	ID=jg15196.t1.intron14;Parent=jg15196.t1;
JAACXV010000408	AUGUSTUS	CDS	813277	813281	1	+	2	ID=jg15196.t1.CDS15;Parent=jg15196.t1;
JAACXV010000408	AUGUSTUS	exon	813277	813281	.	+	.	ID=jg15196.t1.exon15;Parent=jg15196.t1;
JAACXV010000408	AUGUSTUS	stop_codon	813279	813281	.	+	0	ID=jg15196.t1.stop1;Parent=jg15196.t1;
JAACXV010000408	AUGUSTUS	gene	814363	816124	.	+	.	ID=jg15197;
JAACXV010000408	AUGUSTUS	mRNA	814363	816124	.	+	.	ID=jg15197.t1;Parent=jg15197;product=XP_019756082.1 hyccin;Ontology_term=GO:0005886;
JAACXV010000408	AUGUSTUS	exon	814363	814518	.	+	.	ID=jg15197.t1.exon1;Parent=jg15197.t1;
JAACXV010000408	AUGUSTUS	start_codon	814363	814365	.	+	0	ID=jg15197.t1.start1;Parent=jg15197.t1;
JAACXV010000408	AUGUSTUS	CDS	814363	814518	1	+	0	ID=jg15197.t1.CDS1;Parent=jg15197.t1;
JAACXV010000408	AUGUSTUS	intron	814519	814575	.	+	.	ID=jg15197.t1.intron1;Parent=jg15197.t1;
JAACXV010000408	AUGUSTUS	exon	814576	814740	.	+	.	ID=jg15197.t1.exon2;Parent=jg15197.t1;
JAACXV010000408	AUGUSTUS	CDS	814576	814740	1	+	0	ID=jg15197.t1.CDS2;Parent=jg15197.t1;
JAACXV010000408	AUGUSTUS	intron	814741	814858	.	+	.	ID=jg15197.t1.intron2;Parent=jg15197.t1;
JAACXV010000408	AUGUSTUS	exon	814859	815154	.	+	.	ID=jg15197.t1.exon3;Parent=jg15197.t1;
JAACXV010000408	AUGUSTUS	CDS	814859	815154	1	+	0	ID=jg15197.t1.CDS3;Parent=jg15197.t1;
JAACXV010000408	AUGUSTUS	intron	815155	815294	.	+	.	ID=jg15197.t1.intron3;Parent=jg15197.t1;
JAACXV010000408	AUGUSTUS	CDS	815295	815521	1	+	1	ID=jg15197.t1.CDS4;Parent=jg15197.t1;
JAACXV010000408	AUGUSTUS	exon	815295	815521	.	+	.	ID=jg15197.t1.exon4;Parent=jg15197.t1;
JAACXV010000408	AUGUSTUS	intron	815522	815587	.	+	.	ID=jg15197.t1.intron4;Parent=jg15197.t1;
JAACXV010000408	AUGUSTUS	exon	815588	815728	.	+	.	ID=jg15197.t1.exon5;Parent=jg15197.t1;
JAACXV010000408	AUGUSTUS	CDS	815588	815728	1	+	2	ID=jg15197.t1.CDS5;Parent=jg15197.t1;
JAACXV010000408	AUGUSTUS	intron	815729	815846	.	+	.	ID=jg15197.t1.intron5;Parent=jg15197.t1;
JAACXV010000408	AUGUSTUS	CDS	815847	816124	0.92	+	2	ID=jg15197.t1.CDS6;Parent=jg15197.t1;
JAACXV010000408	AUGUSTUS	exon	815847	816124	.	+	.	ID=jg15197.t1.exon6;Parent=jg15197.t1;
JAACXV010000408	AUGUSTUS	stop_codon	816122	816124	.	+	0	ID=jg15197.t1.stop1;Parent=jg15197.t1;
JAACXV010000408	AUGUSTUS	gene	817332	818112	.	-	.	ID=jg15198;
JAACXV010000408	AUGUSTUS	mRNA	817332	818112	.	-	.	ID=jg15198.t1;Parent=jg15198;product=XP_030763219.1uncharacterized protein LOC115887841;Ontology_term=GO:0003824;
JAACXV010000408	AUGUSTUS	stop_codon	817332	817334	.	-	0	ID=jg15198.t1.stop1;Parent=jg15198.t1;
JAACXV010000408	AUGUSTUS	CDS	817332	817412	0.99	-	0	ID=jg15198.t1.CDS1;Parent=jg15198.t1;
JAACXV010000408	AUGUSTUS	exon	817332	817412	.	-	.	ID=jg15198.t1.exon1;Parent=jg15198.t1;
JAACXV010000408	AUGUSTUS	intron	817413	817797	.	-	.	ID=jg15198.t1.intron1;Parent=jg15198.t1;
JAACXV010000408	AUGUSTUS	CDS	817798	817929	1	-	0	ID=jg15198.t1.CDS2;Parent=jg15198.t1;
JAACXV010000408	AUGUSTUS	exon	817798	817929	.	-	.	ID=jg15198.t1.exon2;Parent=jg15198.t1;
JAACXV010000408	AUGUSTUS	intron	817930	817989	.	-	.	ID=jg15198.t1.intron2;Parent=jg15198.t1;
JAACXV010000408	AUGUSTUS	CDS	817990	818112	1	-	0	ID=jg15198.t1.CDS3;Parent=jg15198.t1;
JAACXV010000408	AUGUSTUS	exon	817990	818112	.	-	.	ID=jg15198.t1.exon3;Parent=jg15198.t1;
JAACXV010000408	AUGUSTUS	start_codon	818110	818112	.	-	0	ID=jg15198.t1.start1;Parent=jg15198.t1;
JAACXV010000408	AUGUSTUS	gene	861741	869700	.	+	.	ID=jg15199;
JAACXV010000408	AUGUSTUS	mRNA	861741	869700	.	+	.	ID=jg15199.t1;Parent=jg15199;
JAACXV010000408	AUGUSTUS	CDS	861741	861799	0.37	+	0	ID=jg15199.t1.CDS1;Parent=jg15199.t1;
JAACXV010000408	AUGUSTUS	start_codon	861741	861743	.	+	0	ID=jg15199.t1.start1;Parent=jg15199.t1;
JAACXV010000408	AUGUSTUS	exon	861741	861799	.	+	.	ID=jg15199.t1.exon1;Parent=jg15199.t1;
JAACXV010000408	AUGUSTUS	intron	861800	869351	.	+	.	ID=jg15199.t1.intron1;Parent=jg15199.t1;
JAACXV010000408	AUGUSTUS	exon	869352	869700	.	+	.	ID=jg15199.t1.exon2;Parent=jg15199.t1;
JAACXV010000408	AUGUSTUS	CDS	869352	869700	0.98	+	1	ID=jg15199.t1.CDS2;Parent=jg15199.t1;
JAACXV010000408	AUGUSTUS	stop_codon	869698	869700	.	+	0	ID=jg15199.t1.stop1;Parent=jg15199.t1;
JAACXV010000408	AUGUSTUS	gene	1005426	1056940	.	+	.	ID=jg15200;
JAACXV010000408	AUGUSTUS	mRNA	1005426	1056940	.	+	.	ID=jg15200.t2;Parent=jg15200;product=XP_030763156.1RNA binding protein fox-1 homolog 2 isoform X2;Ontology_term=GO:0003723;
JAACXV010000408	AUGUSTUS	mRNA	1005426	1056940	.	+	.	ID=jg15200.t1;Parent=jg15200;product=XP_030763156.1RNA binding protein fox-1 homolog 2 isoform X2;Ontology_term=GO:0003723;
JAACXV010000408	AUGUSTUS	start_codon	1005426	1005428	.	+	0	ID=jg15200.t2.start1;Parent=jg15200.t2;
JAACXV010000408	AUGUSTUS	exon	1005426	1005731	.	+	.	ID=jg15200.t2.exon1;Parent=jg15200.t2;
JAACXV010000408	AUGUSTUS	start_codon	1005426	1005428	.	+	0	ID=jg15200.t1.start1;Parent=jg15200.t1;
JAACXV010000408	AUGUSTUS	exon	1005426	1005731	.	+	.	ID=jg15200.t1.exon1;Parent=jg15200.t1;
JAACXV010000408	AUGUSTUS	CDS	1005426	1005731	1	+	0	ID=jg15200.t1.CDS1;Parent=jg15200.t1;
JAACXV010000408	AUGUSTUS	CDS	1005426	1005731	1	+	0	ID=jg15200.t2.CDS1;Parent=jg15200.t2;
JAACXV010000408	AUGUSTUS	intron	1005732	1013694	.	+	.	ID=jg15200.t2.intron1;Parent=jg15200.t2;
JAACXV010000408	AUGUSTUS	intron	1005732	1013694	.	+	.	ID=jg15200.t1.intron1;Parent=jg15200.t1;
JAACXV010000408	AUGUSTUS	CDS	1013695	1013874	1	+	0	ID=jg15200.t2.CDS2;Parent=jg15200.t2;
JAACXV010000408	AUGUSTUS	exon	1013695	1013874	.	+	.	ID=jg15200.t2.exon2;Parent=jg15200.t2;
JAACXV010000408	AUGUSTUS	CDS	1013695	1013874	1	+	0	ID=jg15200.t1.CDS2;Parent=jg15200.t1;
JAACXV010000408	AUGUSTUS	exon	1013695	1013874	.	+	.	ID=jg15200.t1.exon2;Parent=jg15200.t1;
JAACXV010000408	AUGUSTUS	intron	1013875	1018905	.	+	.	ID=jg15200.t1.intron2;Parent=jg15200.t1;
JAACXV010000408	AUGUSTUS	intron	1013875	1018905	.	+	.	ID=jg15200.t2.intron2;Parent=jg15200.t2;
JAACXV010000408	AUGUSTUS	CDS	1018906	1018959	1	+	0	ID=jg15200.t1.CDS3;Parent=jg15200.t1;
JAACXV010000408	AUGUSTUS	exon	1018906	1018959	.	+	.	ID=jg15200.t1.exon3;Parent=jg15200.t1;
JAACXV010000408	AUGUSTUS	CDS	1018906	1018959	1	+	0	ID=jg15200.t2.CDS3;Parent=jg15200.t2;
JAACXV010000408	AUGUSTUS	exon	1018906	1018959	.	+	.	ID=jg15200.t2.exon3;Parent=jg15200.t2;
JAACXV010000408	AUGUSTUS	intron	1018960	1037698	.	+	.	ID=jg15200.t1.intron3;Parent=jg15200.t1;
JAACXV010000408	AUGUSTUS	intron	1018960	1037698	.	+	.	ID=jg15200.t2.intron3;Parent=jg15200.t2;
JAACXV010000408	AUGUSTUS	CDS	1037699	1037901	0.94	+	0	ID=jg15200.t1.CDS4;Parent=jg15200.t1;
JAACXV010000408	AUGUSTUS	CDS	1037699	1037791	0.99	+	0	ID=jg15200.t2.CDS4;Parent=jg15200.t2;
JAACXV010000408	AUGUSTUS	exon	1037699	1037901	.	+	.	ID=jg15200.t1.exon4;Parent=jg15200.t1;
JAACXV010000408	AUGUSTUS	exon	1037699	1037791	.	+	.	ID=jg15200.t2.exon4;Parent=jg15200.t2;
JAACXV010000408	AUGUSTUS	intron	1037792	1044294	.	+	.	ID=jg15200.t2.intron4;Parent=jg15200.t2;
JAACXV010000408	AUGUSTUS	intron	1037902	1038097	.	+	.	ID=jg15200.t1.intron4;Parent=jg15200.t1;
JAACXV010000408	AUGUSTUS	exon	1038098	1038137	.	+	.	ID=jg15200.t1.exon5;Parent=jg15200.t1;
JAACXV010000408	AUGUSTUS	CDS	1038098	1038137	0.92	+	1	ID=jg15200.t1.CDS5;Parent=jg15200.t1;
JAACXV010000408	AUGUSTUS	intron	1038138	1044294	.	+	.	ID=jg15200.t1.intron5;Parent=jg15200.t1;
JAACXV010000408	AUGUSTUS	exon	1044295	1044349	.	+	.	ID=jg15200.t2.exon5;Parent=jg15200.t2;
JAACXV010000408	AUGUSTUS	CDS	1044295	1044349	1	+	0	ID=jg15200.t2.CDS5;Parent=jg15200.t2;
JAACXV010000408	AUGUSTUS	exon	1044295	1044349	.	+	.	ID=jg15200.t1.exon6;Parent=jg15200.t1;
JAACXV010000408	AUGUSTUS	CDS	1044295	1044349	1	+	0	ID=jg15200.t1.CDS6;Parent=jg15200.t1;
JAACXV010000408	AUGUSTUS	intron	1044350	1044460	.	+	.	ID=jg15200.t2.intron5;Parent=jg15200.t2;
JAACXV010000408	AUGUSTUS	intron	1044350	1044460	.	+	.	ID=jg15200.t1.intron6;Parent=jg15200.t1;
JAACXV010000408	AUGUSTUS	exon	1044461	1044595	.	+	.	ID=jg15200.t2.exon6;Parent=jg15200.t2;
JAACXV010000408	AUGUSTUS	exon	1044461	1044595	.	+	.	ID=jg15200.t1.exon7;Parent=jg15200.t1;
JAACXV010000408	AUGUSTUS	CDS	1044461	1044595	1	+	2	ID=jg15200.t2.CDS6;Parent=jg15200.t2;
JAACXV010000408	AUGUSTUS	CDS	1044461	1044595	1	+	2	ID=jg15200.t1.CDS7;Parent=jg15200.t1;
JAACXV010000408	AUGUSTUS	intron	1044596	1048685	.	+	.	ID=jg15200.t1.intron7;Parent=jg15200.t1;
JAACXV010000408	AUGUSTUS	intron	1044596	1048685	.	+	.	ID=jg15200.t2.intron6;Parent=jg15200.t2;
JAACXV010000408	AUGUSTUS	exon	1048686	1048798	.	+	.	ID=jg15200.t2.exon7;Parent=jg15200.t2;
JAACXV010000408	AUGUSTUS	CDS	1048686	1048798	1	+	2	ID=jg15200.t1.CDS8;Parent=jg15200.t1;
JAACXV010000408	AUGUSTUS	CDS	1048686	1048798	1	+	2	ID=jg15200.t2.CDS7;Parent=jg15200.t2;
JAACXV010000408	AUGUSTUS	exon	1048686	1048798	.	+	.	ID=jg15200.t1.exon8;Parent=jg15200.t1;
JAACXV010000408	AUGUSTUS	intron	1048799	1054393	.	+	.	ID=jg15200.t1.intron8;Parent=jg15200.t1;
JAACXV010000408	AUGUSTUS	intron	1048799	1054393	.	+	.	ID=jg15200.t2.intron7;Parent=jg15200.t2;
JAACXV010000408	AUGUSTUS	exon	1054394	1054528	.	+	.	ID=jg15200.t2.exon8;Parent=jg15200.t2;
JAACXV010000408	AUGUSTUS	CDS	1054394	1054528	0.86	+	0	ID=jg15200.t1.CDS9;Parent=jg15200.t1;
JAACXV010000408	AUGUSTUS	exon	1054394	1054528	.	+	.	ID=jg15200.t1.exon9;Parent=jg15200.t1;
JAACXV010000408	AUGUSTUS	CDS	1054394	1054528	0.83	+	0	ID=jg15200.t2.CDS8;Parent=jg15200.t2;
JAACXV010000408	AUGUSTUS	intron	1054529	1054574	.	+	.	ID=jg15200.t2.intron8;Parent=jg15200.t2;
JAACXV010000408	AUGUSTUS	intron	1054529	1054574	.	+	.	ID=jg15200.t1.intron9;Parent=jg15200.t1;
JAACXV010000408	AUGUSTUS	CDS	1054575	1054618	0.86	+	0	ID=jg15200.t1.CDS10;Parent=jg15200.t1;
JAACXV010000408	AUGUSTUS	CDS	1054575	1054618	0.83	+	0	ID=jg15200.t2.CDS9;Parent=jg15200.t2;
JAACXV010000408	AUGUSTUS	exon	1054575	1054618	.	+	.	ID=jg15200.t1.exon10;Parent=jg15200.t1;
JAACXV010000408	AUGUSTUS	exon	1054575	1054618	.	+	.	ID=jg15200.t2.exon9;Parent=jg15200.t2;
JAACXV010000408	AUGUSTUS	intron	1054619	1056793	.	+	.	ID=jg15200.t1.intron10;Parent=jg15200.t1;
JAACXV010000408	AUGUSTUS	intron	1054619	1056793	.	+	.	ID=jg15200.t2.intron9;Parent=jg15200.t2;
JAACXV010000408	AUGUSTUS	exon	1056794	1056854	.	+	.	ID=jg15200.t2.exon10;Parent=jg15200.t2;
JAACXV010000408	AUGUSTUS	CDS	1056794	1056854	0.85	+	1	ID=jg15200.t2.CDS10;Parent=jg15200.t2;
JAACXV010000408	AUGUSTUS	CDS	1056794	1056854	0.88	+	1	ID=jg15200.t1.CDS11;Parent=jg15200.t1;
JAACXV010000408	AUGUSTUS	exon	1056794	1056854	.	+	.	ID=jg15200.t1.exon11;Parent=jg15200.t1;
JAACXV010000408	AUGUSTUS	intron	1056855	1056919	.	+	.	ID=jg15200.t2.intron10;Parent=jg15200.t2;
JAACXV010000408	AUGUSTUS	intron	1056855	1056919	.	+	.	ID=jg15200.t1.intron11;Parent=jg15200.t1;
JAACXV010000408	AUGUSTUS	CDS	1056920	1056940	0.85	+	0	ID=jg15200.t2.CDS11;Parent=jg15200.t2;
JAACXV010000408	AUGUSTUS	CDS	1056920	1056940	0.88	+	0	ID=jg15200.t1.CDS12;Parent=jg15200.t1;
JAACXV010000408	AUGUSTUS	exon	1056920	1056940	.	+	.	ID=jg15200.t2.exon11;Parent=jg15200.t2;
JAACXV010000408	AUGUSTUS	exon	1056920	1056940	.	+	.	ID=jg15200.t1.exon12;Parent=jg15200.t1;
JAACXV010000408	AUGUSTUS	stop_codon	1056938	1056940	.	+	0	ID=jg15200.t2.stop1;Parent=jg15200.t2;
JAACXV010000408	AUGUSTUS	stop_codon	1056938	1056940	.	+	0	ID=jg15200.t1.stop1;Parent=jg15200.t1;
JAACXV010000408	AUGUSTUS	gene	1057486	1226924	.	+	.	ID=jg15201;
JAACXV010000408	AUGUSTUS	mRNA	1057486	1226924	.	+	.	ID=jg15201.t1;Parent=jg15201;product=XP_030763232.1histone deacetylase 5 isoform X1;Ontology_term=GO:0046872;
JAACXV010000408	AUGUSTUS	start_codon	1057486	1057488	.	+	0	ID=jg15201.t1.start1;Parent=jg15201.t1;
JAACXV010000408	AUGUSTUS	CDS	1057486	1057562	0.35	+	0	ID=jg15201.t1.CDS1;Parent=jg15201.t1;
JAACXV010000408	AUGUSTUS	exon	1057486	1057562	.	+	.	ID=jg15201.t1.exon1;Parent=jg15201.t1;
JAACXV010000408	AUGUSTUS	intron	1057563	1058105	.	+	.	ID=jg15201.t1.intron1;Parent=jg15201.t1;
JAACXV010000408	AUGUSTUS	CDS	1058106	1058113	0.9	+	1	ID=jg15201.t1.CDS2;Parent=jg15201.t1;
JAACXV010000408	AUGUSTUS	exon	1058106	1058113	.	+	.	ID=jg15201.t1.exon2;Parent=jg15201.t1;
JAACXV010000408	AUGUSTUS	intron	1058114	1058221	.	+	.	ID=jg15201.t1.intron2;Parent=jg15201.t1;
JAACXV010000408	AUGUSTUS	exon	1058222	1058243	.	+	.	ID=jg15201.t1.exon3;Parent=jg15201.t1;
JAACXV010000408	AUGUSTUS	CDS	1058222	1058243	0.63	+	2	ID=jg15201.t1.CDS3;Parent=jg15201.t1;
JAACXV010000408	AUGUSTUS	intron	1058244	1061652	.	+	.	ID=jg15201.t1.intron3;Parent=jg15201.t1;
JAACXV010000408	AUGUSTUS	CDS	1061653	1061866	0.46	+	1	ID=jg15201.t1.CDS4;Parent=jg15201.t1;
JAACXV010000408	AUGUSTUS	exon	1061653	1061866	.	+	.	ID=jg15201.t1.exon4;Parent=jg15201.t1;
JAACXV010000408	AUGUSTUS	intron	1061867	1063778	.	+	.	ID=jg15201.t1.intron4;Parent=jg15201.t1;
JAACXV010000408	AUGUSTUS	CDS	1063779	1063807	1	+	0	ID=jg15201.t1.CDS5;Parent=jg15201.t1;
JAACXV010000408	AUGUSTUS	exon	1063779	1063807	.	+	.	ID=jg15201.t1.exon5;Parent=jg15201.t1;
JAACXV010000408	AUGUSTUS	intron	1063808	1065724	.	+	.	ID=jg15201.t1.intron5;Parent=jg15201.t1;
JAACXV010000408	AUGUSTUS	exon	1065725	1065939	.	+	.	ID=jg15201.t1.exon6;Parent=jg15201.t1;
JAACXV010000408	AUGUSTUS	CDS	1065725	1065939	0.73	+	1	ID=jg15201.t1.CDS6;Parent=jg15201.t1;
JAACXV010000408	AUGUSTUS	intron	1065940	1066047	.	+	.	ID=jg15201.t1.intron6;Parent=jg15201.t1;
JAACXV010000408	AUGUSTUS	CDS	1066048	1066462	0.73	+	2	ID=jg15201.t1.CDS7;Parent=jg15201.t1;
JAACXV010000408	AUGUSTUS	exon	1066048	1066462	.	+	.	ID=jg15201.t1.exon7;Parent=jg15201.t1;
JAACXV010000408	AUGUSTUS	intron	1066463	1183095	.	+	.	ID=jg15201.t1.intron7;Parent=jg15201.t1;
JAACXV010000408	AUGUSTUS	exon	1183096	1183166	.	+	.	ID=jg15201.t1.exon8;Parent=jg15201.t1;
JAACXV010000408	AUGUSTUS	CDS	1183096	1183166	1	+	1	ID=jg15201.t1.CDS8;Parent=jg15201.t1;
JAACXV010000408	AUGUSTUS	intron	1183167	1203244	.	+	.	ID=jg15201.t1.intron8;Parent=jg15201.t1;
JAACXV010000408	AUGUSTUS	CDS	1203245	1203399	1	+	2	ID=jg15201.t1.CDS9;Parent=jg15201.t1;
JAACXV010000408	AUGUSTUS	exon	1203245	1203399	.	+	.	ID=jg15201.t1.exon9;Parent=jg15201.t1;
JAACXV010000408	AUGUSTUS	intron	1203400	1204799	.	+	.	ID=jg15201.t1.intron9;Parent=jg15201.t1;
JAACXV010000408	AUGUSTUS	CDS	1204800	1205063	1	+	0	ID=jg15201.t1.CDS10;Parent=jg15201.t1;
JAACXV010000408	AUGUSTUS	exon	1204800	1205063	.	+	.	ID=jg15201.t1.exon10;Parent=jg15201.t1;
JAACXV010000408	AUGUSTUS	intron	1205064	1211052	.	+	.	ID=jg15201.t1.intron10;Parent=jg15201.t1;
JAACXV010000408	AUGUSTUS	CDS	1211053	1211219	1	+	0	ID=jg15201.t1.CDS11;Parent=jg15201.t1;
JAACXV010000408	AUGUSTUS	exon	1211053	1211219	.	+	.	ID=jg15201.t1.exon11;Parent=jg15201.t1;
JAACXV010000408	AUGUSTUS	intron	1211220	1225426	.	+	.	ID=jg15201.t1.intron11;Parent=jg15201.t1;
JAACXV010000408	AUGUSTUS	exon	1225427	1225759	.	+	.	ID=jg15201.t1.exon12;Parent=jg15201.t1;
JAACXV010000408	AUGUSTUS	CDS	1225427	1225759	1	+	1	ID=jg15201.t1.CDS12;Parent=jg15201.t1;
JAACXV010000408	AUGUSTUS	intron	1225760	1225819	.	+	.	ID=jg15201.t1.intron12;Parent=jg15201.t1;
JAACXV010000408	AUGUSTUS	exon	1225820	1226924	.	+	.	ID=jg15201.t1.exon13;Parent=jg15201.t1;
JAACXV010000408	AUGUSTUS	CDS	1225820	1226924	1	+	1	ID=jg15201.t1.CDS13;Parent=jg15201.t1;
JAACXV010000408	AUGUSTUS	stop_codon	1226922	1226924	.	+	0	ID=jg15201.t1.stop1;Parent=jg15201.t1;
JAACXV010000408	AUGUSTUS	gene	1254021	1278101	.	+	.	ID=jg15202;
JAACXV010000408	AUGUSTUS	mRNA	1254021	1278101	.	+	.	ID=jg15202.t1;Parent=jg15202;product=XP_030763251.1glycoprotein 3-alpha-L-fucosyltransferase A-like;Ontology_term=GO:0032580;
JAACXV010000408	AUGUSTUS	start_codon	1254021	1254023	.	+	0	ID=jg15202.t1.start1;Parent=jg15202.t1;
JAACXV010000408	AUGUSTUS	CDS	1254021	1254188	1	+	0	ID=jg15202.t1.CDS1;Parent=jg15202.t1;
JAACXV010000408	AUGUSTUS	exon	1254021	1254188	.	+	.	ID=jg15202.t1.exon1;Parent=jg15202.t1;
JAACXV010000408	AUGUSTUS	intron	1254189	1258159	.	+	.	ID=jg15202.t1.intron1;Parent=jg15202.t1;
JAACXV010000408	AUGUSTUS	CDS	1258160	1258343	1	+	0	ID=jg15202.t1.CDS2;Parent=jg15202.t1;
JAACXV010000408	AUGUSTUS	exon	1258160	1258343	.	+	.	ID=jg15202.t1.exon2;Parent=jg15202.t1;
JAACXV010000408	AUGUSTUS	intron	1258344	1271506	.	+	.	ID=jg15202.t1.intron2;Parent=jg15202.t1;
JAACXV010000408	AUGUSTUS	CDS	1271507	1271706	1	+	2	ID=jg15202.t1.CDS3;Parent=jg15202.t1;
JAACXV010000408	AUGUSTUS	exon	1271507	1271706	.	+	.	ID=jg15202.t1.exon3;Parent=jg15202.t1;
JAACXV010000408	AUGUSTUS	intron	1271707	1273119	.	+	.	ID=jg15202.t1.intron3;Parent=jg15202.t1;
JAACXV010000408	AUGUSTUS	CDS	1273120	1273260	1	+	0	ID=jg15202.t1.CDS4;Parent=jg15202.t1;
JAACXV010000408	AUGUSTUS	exon	1273120	1273260	.	+	.	ID=jg15202.t1.exon4;Parent=jg15202.t1;
JAACXV010000408	AUGUSTUS	intron	1273261	1273316	.	+	.	ID=jg15202.t1.intron4;Parent=jg15202.t1;
JAACXV010000408	AUGUSTUS	exon	1273317	1273668	.	+	.	ID=jg15202.t1.exon5;Parent=jg15202.t1;
JAACXV010000408	AUGUSTUS	CDS	1273317	1273668	1	+	0	ID=jg15202.t1.CDS5;Parent=jg15202.t1;
JAACXV010000408	AUGUSTUS	intron	1273669	1277838	.	+	.	ID=jg15202.t1.intron5;Parent=jg15202.t1;
JAACXV010000408	AUGUSTUS	exon	1277839	1278101	.	+	.	ID=jg15202.t1.exon6;Parent=jg15202.t1;
JAACXV010000408	AUGUSTUS	CDS	1277839	1278101	1	+	2	ID=jg15202.t1.CDS6;Parent=jg15202.t1;
JAACXV010000408	AUGUSTUS	stop_codon	1278099	1278101	.	+	0	ID=jg15202.t1.stop1;Parent=jg15202.t1;
JAACXV010000408	AUGUSTUS	gene	1286837	1291538	.	-	.	ID=jg15203;
JAACXV010000408	AUGUSTUS	mRNA	1286837	1291538	.	-	.	ID=jg15203.t1;Parent=jg15203;product=XP_030763264.1 dystrophin-like;Ontology_term=GO:0005886;
JAACXV010000408	AUGUSTUS	stop_codon	1286837	1286839	.	-	0	ID=jg15203.t1.stop1;Parent=jg15203.t1;
JAACXV010000408	AUGUSTUS	CDS	1286837	1287109	1	-	0	ID=jg15203.t1.CDS1;Parent=jg15203.t1;
JAACXV010000408	AUGUSTUS	exon	1286837	1287109	.	-	.	ID=jg15203.t1.exon1;Parent=jg15203.t1;
JAACXV010000408	AUGUSTUS	intron	1287110	1287168	.	-	.	ID=jg15203.t1.intron1;Parent=jg15203.t1;
JAACXV010000408	AUGUSTUS	exon	1287169	1287397	.	-	.	ID=jg15203.t1.exon2;Parent=jg15203.t1;
JAACXV010000408	AUGUSTUS	CDS	1287169	1287397	1	-	1	ID=jg15203.t1.CDS2;Parent=jg15203.t1;
JAACXV010000408	AUGUSTUS	intron	1287398	1287450	.	-	.	ID=jg15203.t1.intron2;Parent=jg15203.t1;
JAACXV010000408	AUGUSTUS	exon	1287451	1287901	.	-	.	ID=jg15203.t1.exon3;Parent=jg15203.t1;
JAACXV010000408	AUGUSTUS	CDS	1287451	1287901	1	-	2	ID=jg15203.t1.CDS3;Parent=jg15203.t1;
JAACXV010000408	AUGUSTUS	intron	1287902	1287963	.	-	.	ID=jg15203.t1.intron3;Parent=jg15203.t1;
JAACXV010000408	AUGUSTUS	exon	1287964	1288165	.	-	.	ID=jg15203.t1.exon4;Parent=jg15203.t1;
JAACXV010000408	AUGUSTUS	CDS	1287964	1288165	1	-	0	ID=jg15203.t1.CDS4;Parent=jg15203.t1;
JAACXV010000408	AUGUSTUS	intron	1288166	1288230	.	-	.	ID=jg15203.t1.intron4;Parent=jg15203.t1;
JAACXV010000408	AUGUSTUS	exon	1288231	1288394	.	-	.	ID=jg15203.t1.exon5;Parent=jg15203.t1;
JAACXV010000408	AUGUSTUS	CDS	1288231	1288394	1	-	2	ID=jg15203.t1.CDS5;Parent=jg15203.t1;
JAACXV010000408	AUGUSTUS	intron	1288395	1288453	.	-	.	ID=jg15203.t1.intron5;Parent=jg15203.t1;
JAACXV010000408	AUGUSTUS	exon	1288454	1288750	.	-	.	ID=jg15203.t1.exon6;Parent=jg15203.t1;
JAACXV010000408	AUGUSTUS	CDS	1288454	1288750	1	-	2	ID=jg15203.t1.CDS6;Parent=jg15203.t1;
JAACXV010000408	AUGUSTUS	intron	1288751	1289755	.	-	.	ID=jg15203.t1.intron6;Parent=jg15203.t1;
JAACXV010000408	AUGUSTUS	CDS	1289756	1290068	1	-	0	ID=jg15203.t1.CDS7;Parent=jg15203.t1;
JAACXV010000408	AUGUSTUS	exon	1289756	1290068	.	-	.	ID=jg15203.t1.exon7;Parent=jg15203.t1;
JAACXV010000408	AUGUSTUS	intron	1290069	1290119	.	-	.	ID=jg15203.t1.intron7;Parent=jg15203.t1;
JAACXV010000408	AUGUSTUS	CDS	1290120	1290309	1	-	1	ID=jg15203.t1.CDS8;Parent=jg15203.t1;
JAACXV010000408	AUGUSTUS	exon	1290120	1290309	.	-	.	ID=jg15203.t1.exon8;Parent=jg15203.t1;
JAACXV010000408	AUGUSTUS	intron	1290310	1290372	.	-	.	ID=jg15203.t1.intron8;Parent=jg15203.t1;
JAACXV010000408	AUGUSTUS	exon	1290373	1290533	.	-	.	ID=jg15203.t1.exon9;Parent=jg15203.t1;
JAACXV010000408	AUGUSTUS	CDS	1290373	1290533	1	-	0	ID=jg15203.t1.CDS9;Parent=jg15203.t1;
JAACXV010000408	AUGUSTUS	intron	1290534	1290594	.	-	.	ID=jg15203.t1.intron9;Parent=jg15203.t1;
JAACXV010000408	AUGUSTUS	exon	1290595	1290939	.	-	.	ID=jg15203.t1.exon10;Parent=jg15203.t1;
JAACXV010000408	AUGUSTUS	CDS	1290595	1290939	1	-	0	ID=jg15203.t1.CDS10;Parent=jg15203.t1;
JAACXV010000408	AUGUSTUS	intron	1290940	1291022	.	-	.	ID=jg15203.t1.intron10;Parent=jg15203.t1;
JAACXV010000408	AUGUSTUS	CDS	1291023	1291226	0.71	-	0	ID=jg15203.t1.CDS11;Parent=jg15203.t1;
JAACXV010000408	AUGUSTUS	exon	1291023	1291226	.	-	.	ID=jg15203.t1.exon11;Parent=jg15203.t1;
JAACXV010000408	AUGUSTUS	intron	1291227	1291490	.	-	.	ID=jg15203.t1.intron11;Parent=jg15203.t1;
JAACXV010000408	AUGUSTUS	exon	1291491	1291538	.	-	.	ID=jg15203.t1.exon12;Parent=jg15203.t1;
JAACXV010000408	AUGUSTUS	CDS	1291491	1291538	1	-	0	ID=jg15203.t1.CDS12;Parent=jg15203.t1;
JAACXV010000408	AUGUSTUS	start_codon	1291536	1291538	.	-	0	ID=jg15203.t1.start1;Parent=jg15203.t1;
JAACXV010000408	AUGUSTUS	gene	1292038	1294551	.	+	.	ID=jg15204;
JAACXV010000408	AUGUSTUS	mRNA	1292038	1294551	.	+	.	ID=jg15204.t1;Parent=jg15204;product=XP_030763272.1elongation factor G, mitochondrial-like;Ontology_term=GO:0005525;
JAACXV010000408	AUGUSTUS	CDS	1292038	1292112	1	+	0	ID=jg15204.t1.CDS1;Parent=jg15204.t1;
JAACXV010000408	AUGUSTUS	exon	1292038	1292112	.	+	.	ID=jg15204.t1.exon1;Parent=jg15204.t1;
JAACXV010000408	AUGUSTUS	start_codon	1292038	1292040	.	+	0	ID=jg15204.t1.start1;Parent=jg15204.t1;
JAACXV010000408	AUGUSTUS	intron	1292113	1292165	.	+	.	ID=jg15204.t1.intron1;Parent=jg15204.t1;
JAACXV010000408	AUGUSTUS	CDS	1292166	1292662	1	+	0	ID=jg15204.t1.CDS2;Parent=jg15204.t1;
JAACXV010000408	AUGUSTUS	exon	1292166	1292662	.	+	.	ID=jg15204.t1.exon2;Parent=jg15204.t1;
JAACXV010000408	AUGUSTUS	intron	1292663	1292804	.	+	.	ID=jg15204.t1.intron2;Parent=jg15204.t1;
JAACXV010000408	AUGUSTUS	CDS	1292805	1294138	1	+	1	ID=jg15204.t1.CDS3;Parent=jg15204.t1;
JAACXV010000408	AUGUSTUS	exon	1292805	1294138	.	+	.	ID=jg15204.t1.exon3;Parent=jg15204.t1;
JAACXV010000408	AUGUSTUS	intron	1294139	1294201	.	+	.	ID=jg15204.t1.intron3;Parent=jg15204.t1;
JAACXV010000408	AUGUSTUS	exon	1294202	1294551	.	+	.	ID=jg15204.t1.exon4;Parent=jg15204.t1;
JAACXV010000408	AUGUSTUS	CDS	1294202	1294551	1	+	2	ID=jg15204.t1.CDS4;Parent=jg15204.t1;
JAACXV010000408	AUGUSTUS	stop_codon	1294549	1294551	.	+	0	ID=jg15204.t1.stop1;Parent=jg15204.t1;
JAACXV010000408	AUGUSTUS	gene	1295228	1400583	.	+	.	ID=jg15205;
JAACXV010000408	AUGUSTUS	mRNA	1295228	1400583	.	+	.	ID=jg15205.t2;Parent=jg15205;product=XP_030761232.1 leucine-rich repeat and calponin homology domain-containing protein 1-like;Ontology_term=GO:0016021;
JAACXV010000408	AUGUSTUS	mRNA	1295228	1400583	.	+	.	ID=jg15205.t1;Parent=jg15205;product=XP_030761232.1 leucine-rich repeat and calponin homology domain-containing protein 1-like;Ontology_term=GO:0016021;
JAACXV010000408	AUGUSTUS	CDS	1295228	1295396	1	+	0	ID=jg15205.t2.CDS1;Parent=jg15205.t2;
JAACXV010000408	AUGUSTUS	start_codon	1295228	1295230	.	+	0	ID=jg15205.t2.start1;Parent=jg15205.t2;
JAACXV010000408	AUGUSTUS	start_codon	1295228	1295230	.	+	0	ID=jg15205.t1.start1;Parent=jg15205.t1;
JAACXV010000408	AUGUSTUS	CDS	1295228	1295396	1	+	0	ID=jg15205.t1.CDS1;Parent=jg15205.t1;
JAACXV010000408	AUGUSTUS	exon	1295228	1295396	.	+	.	ID=jg15205.t2.exon1;Parent=jg15205.t2;
JAACXV010000408	AUGUSTUS	exon	1295228	1295396	.	+	.	ID=jg15205.t1.exon1;Parent=jg15205.t1;
JAACXV010000408	AUGUSTUS	intron	1295397	1388819	.	+	.	ID=jg15205.t1.intron1;Parent=jg15205.t1;
JAACXV010000408	AUGUSTUS	intron	1295397	1388819	.	+	.	ID=jg15205.t2.intron1;Parent=jg15205.t2;
JAACXV010000408	AUGUSTUS	exon	1388820	1389016	.	+	.	ID=jg15205.t1.exon2;Parent=jg15205.t1;
JAACXV010000408	AUGUSTUS	CDS	1388820	1389016	1	+	2	ID=jg15205.t1.CDS2;Parent=jg15205.t1;
JAACXV010000408	AUGUSTUS	CDS	1388820	1389016	1	+	2	ID=jg15205.t2.CDS2;Parent=jg15205.t2;
JAACXV010000408	AUGUSTUS	exon	1388820	1389016	.	+	.	ID=jg15205.t2.exon2;Parent=jg15205.t2;
JAACXV010000408	AUGUSTUS	intron	1389017	1394464	.	+	.	ID=jg15205.t2.intron2;Parent=jg15205.t2;
JAACXV010000408	AUGUSTUS	intron	1389017	1394464	.	+	.	ID=jg15205.t1.intron2;Parent=jg15205.t1;
JAACXV010000408	AUGUSTUS	exon	1394465	1394782	.	+	.	ID=jg15205.t1.exon3;Parent=jg15205.t1;
JAACXV010000408	AUGUSTUS	CDS	1394465	1394782	1	+	0	ID=jg15205.t2.CDS3;Parent=jg15205.t2;
JAACXV010000408	AUGUSTUS	exon	1394465	1394782	.	+	.	ID=jg15205.t2.exon3;Parent=jg15205.t2;
JAACXV010000408	AUGUSTUS	CDS	1394465	1394782	1	+	0	ID=jg15205.t1.CDS3;Parent=jg15205.t1;
JAACXV010000408	AUGUSTUS	intron	1394783	1394839	.	+	.	ID=jg15205.t2.intron3;Parent=jg15205.t2;
JAACXV010000408	AUGUSTUS	intron	1394783	1394839	.	+	.	ID=jg15205.t1.intron3;Parent=jg15205.t1;
JAACXV010000408	AUGUSTUS	exon	1394840	1395077	.	+	.	ID=jg15205.t1.exon4;Parent=jg15205.t1;
JAACXV010000408	AUGUSTUS	exon	1394840	1395077	.	+	.	ID=jg15205.t2.exon4;Parent=jg15205.t2;
JAACXV010000408	AUGUSTUS	CDS	1394840	1395077	1	+	0	ID=jg15205.t2.CDS4;Parent=jg15205.t2;
JAACXV010000408	AUGUSTUS	CDS	1394840	1395077	1	+	0	ID=jg15205.t1.CDS4;Parent=jg15205.t1;
JAACXV010000408	AUGUSTUS	intron	1395078	1395127	.	+	.	ID=jg15205.t1.intron4;Parent=jg15205.t1;
JAACXV010000408	AUGUSTUS	intron	1395078	1395130	.	+	.	ID=jg15205.t2.intron4;Parent=jg15205.t2;
JAACXV010000408	AUGUSTUS	CDS	1395128	1395323	1	+	2	ID=jg15205.t1.CDS5;Parent=jg15205.t1;
JAACXV010000408	AUGUSTUS	exon	1395128	1395323	.	+	.	ID=jg15205.t1.exon5;Parent=jg15205.t1;
JAACXV010000408	AUGUSTUS	exon	1395131	1395323	.	+	.	ID=jg15205.t2.exon5;Parent=jg15205.t2;
JAACXV010000408	AUGUSTUS	CDS	1395131	1395323	1	+	2	ID=jg15205.t2.CDS5;Parent=jg15205.t2;
JAACXV010000408	AUGUSTUS	intron	1395324	1396638	.	+	.	ID=jg15205.t2.intron5;Parent=jg15205.t2;
JAACXV010000408	AUGUSTUS	intron	1395324	1396638	.	+	.	ID=jg15205.t1.intron5;Parent=jg15205.t1;
JAACXV010000408	AUGUSTUS	CDS	1396639	1396728	1	+	1	ID=jg15205.t2.CDS6;Parent=jg15205.t2;
JAACXV010000408	AUGUSTUS	exon	1396639	1396728	.	+	.	ID=jg15205.t2.exon6;Parent=jg15205.t2;
JAACXV010000408	AUGUSTUS	exon	1396639	1396728	.	+	.	ID=jg15205.t1.exon6;Parent=jg15205.t1;
JAACXV010000408	AUGUSTUS	CDS	1396639	1396728	1	+	1	ID=jg15205.t1.CDS6;Parent=jg15205.t1;
JAACXV010000408	AUGUSTUS	intron	1396729	1397027	.	+	.	ID=jg15205.t2.intron6;Parent=jg15205.t2;
JAACXV010000408	AUGUSTUS	intron	1396729	1397027	.	+	.	ID=jg15205.t1.intron6;Parent=jg15205.t1;
JAACXV010000408	AUGUSTUS	CDS	1397028	1397443	1	+	1	ID=jg15205.t1.CDS7;Parent=jg15205.t1;
JAACXV010000408	AUGUSTUS	exon	1397028	1397443	.	+	.	ID=jg15205.t1.exon7;Parent=jg15205.t1;
JAACXV010000408	AUGUSTUS	exon	1397028	1397443	.	+	.	ID=jg15205.t2.exon7;Parent=jg15205.t2;
JAACXV010000408	AUGUSTUS	CDS	1397028	1397443	1	+	1	ID=jg15205.t2.CDS7;Parent=jg15205.t2;
JAACXV010000408	AUGUSTUS	intron	1397444	1397496	.	+	.	ID=jg15205.t2.intron7;Parent=jg15205.t2;
JAACXV010000408	AUGUSTUS	intron	1397444	1397496	.	+	.	ID=jg15205.t1.intron7;Parent=jg15205.t1;
JAACXV010000408	AUGUSTUS	CDS	1397497	1397705	1	+	2	ID=jg15205.t1.CDS8;Parent=jg15205.t1;
JAACXV010000408	AUGUSTUS	exon	1397497	1397705	.	+	.	ID=jg15205.t1.exon8;Parent=jg15205.t1;
JAACXV010000408	AUGUSTUS	CDS	1397497	1397705	1	+	2	ID=jg15205.t2.CDS8;Parent=jg15205.t2;
JAACXV010000408	AUGUSTUS	exon	1397497	1397705	.	+	.	ID=jg15205.t2.exon8;Parent=jg15205.t2;
JAACXV010000408	AUGUSTUS	intron	1397706	1397764	.	+	.	ID=jg15205.t1.intron8;Parent=jg15205.t1;
JAACXV010000408	AUGUSTUS	intron	1397706	1397764	.	+	.	ID=jg15205.t2.intron8;Parent=jg15205.t2;
JAACXV010000408	AUGUSTUS	CDS	1397765	1397902	1	+	0	ID=jg15205.t1.CDS9;Parent=jg15205.t1;
JAACXV010000408	AUGUSTUS	CDS	1397765	1397902	1	+	0	ID=jg15205.t2.CDS9;Parent=jg15205.t2;
JAACXV010000408	AUGUSTUS	exon	1397765	1397902	.	+	.	ID=jg15205.t1.exon9;Parent=jg15205.t1;
JAACXV010000408	AUGUSTUS	exon	1397765	1397902	.	+	.	ID=jg15205.t2.exon9;Parent=jg15205.t2;
JAACXV010000408	AUGUSTUS	intron	1397903	1397962	.	+	.	ID=jg15205.t1.intron9;Parent=jg15205.t1;
JAACXV010000408	AUGUSTUS	intron	1397903	1397962	.	+	.	ID=jg15205.t2.intron9;Parent=jg15205.t2;
JAACXV010000408	AUGUSTUS	exon	1397963	1398040	.	+	.	ID=jg15205.t2.exon10;Parent=jg15205.t2;
JAACXV010000408	AUGUSTUS	CDS	1397963	1398040	1	+	0	ID=jg15205.t2.CDS10;Parent=jg15205.t2;
JAACXV010000408	AUGUSTUS	CDS	1397963	1398040	1	+	0	ID=jg15205.t1.CDS10;Parent=jg15205.t1;
JAACXV010000408	AUGUSTUS	exon	1397963	1398040	.	+	.	ID=jg15205.t1.exon10;Parent=jg15205.t1;
JAACXV010000408	AUGUSTUS	intron	1398041	1400340	.	+	.	ID=jg15205.t1.intron10;Parent=jg15205.t1;
JAACXV010000408	AUGUSTUS	intron	1398041	1400340	.	+	.	ID=jg15205.t2.intron10;Parent=jg15205.t2;
JAACXV010000408	AUGUSTUS	exon	1400341	1400583	.	+	.	ID=jg15205.t1.exon11;Parent=jg15205.t1;
JAACXV010000408	AUGUSTUS	CDS	1400341	1400583	0.97	+	0	ID=jg15205.t1.CDS11;Parent=jg15205.t1;
JAACXV010000408	AUGUSTUS	CDS	1400341	1400583	0.96	+	0	ID=jg15205.t2.CDS11;Parent=jg15205.t2;
JAACXV010000408	AUGUSTUS	exon	1400341	1400583	.	+	.	ID=jg15205.t2.exon11;Parent=jg15205.t2;
JAACXV010000408	AUGUSTUS	stop_codon	1400581	1400583	.	+	0	ID=jg15205.t2.stop1;Parent=jg15205.t2;
JAACXV010000408	AUGUSTUS	stop_codon	1400581	1400583	.	+	0	ID=jg15205.t1.stop1;Parent=jg15205.t1;
JAACXV010000408	AUGUSTUS	gene	1403619	1404554	.	+	.	ID=jg15206;
JAACXV010000408	AUGUSTUS	mRNA	1403619	1404554	.	+	.	ID=jg15206.t1;Parent=jg15206;product=XP_030761237.1lysophosphatidylserine lipase ABHD12-like;Ontology_term=GO:0016020;
JAACXV010000408	AUGUSTUS	CDS	1403619	1404554	0.62	+	0	ID=jg15206.t1.CDS1;Parent=jg15206.t1;
JAACXV010000408	AUGUSTUS	exon	1403619	1404554	.	+	.	ID=jg15206.t1.exon1;Parent=jg15206.t1;
JAACXV010000408	AUGUSTUS	start_codon	1403619	1403621	.	+	0	ID=jg15206.t1.start1;Parent=jg15206.t1;
JAACXV010000408	AUGUSTUS	stop_codon	1404552	1404554	.	+	0	ID=jg15206.t1.stop1;Parent=jg15206.t1;
JAACXV010000408	AUGUSTUS	gene	1409791	1410857	.	-	.	ID=jg15207;
JAACXV010000408	AUGUSTUS	mRNA	1409791	1410857	.	-	.	ID=jg15207.t1;Parent=jg15207;product=XP_030761236.1RISC-loading complex subunit tarbp2-like;Ontology_term=GO:0003725;
JAACXV010000408	AUGUSTUS	stop_codon	1409791	1409793	.	-	0	ID=jg15207.t1.stop1;Parent=jg15207.t1;
JAACXV010000408	AUGUSTUS	exon	1409791	1409853	.	-	.	ID=jg15207.t1.exon1;Parent=jg15207.t1;
JAACXV010000408	AUGUSTUS	CDS	1409791	1409853	1	-	0	ID=jg15207.t1.CDS1;Parent=jg15207.t1;
JAACXV010000408	AUGUSTUS	intron	1409854	1409938	.	-	.	ID=jg15207.t1.intron1;Parent=jg15207.t1;
JAACXV010000408	AUGUSTUS	CDS	1409939	1409992	1	-	0	ID=jg15207.t1.CDS2;Parent=jg15207.t1;
JAACXV010000408	AUGUSTUS	exon	1409939	1409992	.	-	.	ID=jg15207.t1.exon2;Parent=jg15207.t1;
JAACXV010000408	AUGUSTUS	intron	1409993	1410041	.	-	.	ID=jg15207.t1.intron2;Parent=jg15207.t1;
JAACXV010000408	AUGUSTUS	CDS	1410042	1410243	1	-	1	ID=jg15207.t1.CDS3;Parent=jg15207.t1;
JAACXV010000408	AUGUSTUS	exon	1410042	1410243	.	-	.	ID=jg15207.t1.exon3;Parent=jg15207.t1;
JAACXV010000408	AUGUSTUS	intron	1410244	1410296	.	-	.	ID=jg15207.t1.intron3;Parent=jg15207.t1;
JAACXV010000408	AUGUSTUS	CDS	1410297	1410483	1	-	2	ID=jg15207.t1.CDS4;Parent=jg15207.t1;
JAACXV010000408	AUGUSTUS	exon	1410297	1410483	.	-	.	ID=jg15207.t1.exon4;Parent=jg15207.t1;
JAACXV010000408	AUGUSTUS	intron	1410484	1410538	.	-	.	ID=jg15207.t1.intron4;Parent=jg15207.t1;
JAACXV010000408	AUGUSTUS	CDS	1410539	1410857	1	-	0	ID=jg15207.t1.CDS5;Parent=jg15207.t1;
JAACXV010000408	AUGUSTUS	exon	1410539	1410857	.	-	.	ID=jg15207.t1.exon5;Parent=jg15207.t1;
JAACXV010000408	AUGUSTUS	start_codon	1410855	1410857	.	-	0	ID=jg15207.t1.start1;Parent=jg15207.t1;
JAACXV010000408	AUGUSTUS	gene	1411306	1412196	.	-	.	ID=jg15208;
JAACXV010000408	AUGUSTUS	mRNA	1411306	1412196	.	-	.	ID=jg15208.t1;Parent=jg15208;product=XP_030761236.1RISC-loading complex subunit tarbp2-like;Ontology_term=GO:0003725;
JAACXV010000408	AUGUSTUS	CDS	1411306	1411382	0.59	-	2	ID=jg15208.t1.CDS1;Parent=jg15208.t1;
JAACXV010000408	AUGUSTUS	exon	1411306	1411382	.	-	.	ID=jg15208.t1.exon1;Parent=jg15208.t1;
JAACXV010000408	AUGUSTUS	stop_codon	1411306	1411308	.	-	0	ID=jg15208.t1.stop1;Parent=jg15208.t1;
JAACXV010000408	AUGUSTUS	intron	1411383	1411439	.	-	.	ID=jg15208.t1.intron1;Parent=jg15208.t1;
JAACXV010000408	AUGUSTUS	CDS	1411440	1411588	0.59	-	1	ID=jg15208.t1.CDS2;Parent=jg15208.t1;
JAACXV010000408	AUGUSTUS	exon	1411440	1411588	.	-	.	ID=jg15208.t1.exon2;Parent=jg15208.t1;
JAACXV010000408	AUGUSTUS	intron	1411589	1411641	.	-	.	ID=jg15208.t1.intron2;Parent=jg15208.t1;
JAACXV010000408	AUGUSTUS	CDS	1411642	1411828	1	-	2	ID=jg15208.t1.CDS3;Parent=jg15208.t1;
JAACXV010000408	AUGUSTUS	exon	1411642	1411828	.	-	.	ID=jg15208.t1.exon3;Parent=jg15208.t1;
JAACXV010000408	AUGUSTUS	intron	1411829	1411877	.	-	.	ID=jg15208.t1.intron3;Parent=jg15208.t1;
JAACXV010000408	AUGUSTUS	exon	1411878	1412196	.	-	.	ID=jg15208.t1.exon4;Parent=jg15208.t1;
JAACXV010000408	AUGUSTUS	CDS	1411878	1412196	1	-	0	ID=jg15208.t1.CDS4;Parent=jg15208.t1;
JAACXV010000408	AUGUSTUS	start_codon	1412194	1412196	.	-	0	ID=jg15208.t1.start1;Parent=jg15208.t1;
JAACXV010000408	AUGUSTUS	gene	1513317	1515853	.	-	.	ID=jg15209;
JAACXV010000408	AUGUSTUS	mRNA	1513317	1515853	.	-	.	ID=jg15209.t1;Parent=jg15209;product=XP_030761233.1V-type proton ATPase subunit F-like;Ontology_term=GO:1902600;
JAACXV010000408	AUGUSTUS	exon	1513317	1513508	.	-	.	ID=jg15209.t1.exon1;Parent=jg15209.t1;
JAACXV010000408	AUGUSTUS	CDS	1513317	1513508	0.93	-	0	ID=jg15209.t1.CDS1;Parent=jg15209.t1;
JAACXV010000408	AUGUSTUS	stop_codon	1513317	1513319	.	-	0	ID=jg15209.t1.stop1;Parent=jg15209.t1;
JAACXV010000408	AUGUSTUS	intron	1513509	1515459	.	-	.	ID=jg15209.t1.intron1;Parent=jg15209.t1;
JAACXV010000408	AUGUSTUS	exon	1515460	1515659	.	-	.	ID=jg15209.t1.exon2;Parent=jg15209.t1;
JAACXV010000408	AUGUSTUS	CDS	1515460	1515659	1	-	2	ID=jg15209.t1.CDS2;Parent=jg15209.t1;
JAACXV010000408	AUGUSTUS	intron	1515660	1515714	.	-	.	ID=jg15209.t1.intron2;Parent=jg15209.t1;
JAACXV010000408	AUGUSTUS	CDS	1515715	1515853	1	-	0	ID=jg15209.t1.CDS3;Parent=jg15209.t1;
JAACXV010000408	AUGUSTUS	exon	1515715	1515853	.	-	.	ID=jg15209.t1.exon3;Parent=jg15209.t1;
JAACXV010000408	AUGUSTUS	start_codon	1515851	1515853	.	-	0	ID=jg15209.t1.start1;Parent=jg15209.t1;
JAACXV010000408	AUGUSTUS	gene	1537242	1539073	.	+	.	ID=jg15210;
JAACXV010000408	AUGUSTUS	mRNA	1537242	1539073	.	+	.	ID=jg15210.t1;Parent=jg15210;
JAACXV010000408	AUGUSTUS	CDS	1537242	1537245	0.48	+	0	ID=jg15210.t1.CDS1;Parent=jg15210.t1;
JAACXV010000408	AUGUSTUS	exon	1537242	1537245	.	+	.	ID=jg15210.t1.exon1;Parent=jg15210.t1;
JAACXV010000408	AUGUSTUS	start_codon	1537242	1537244	.	+	0	ID=jg15210.t1.start1;Parent=jg15210.t1;
JAACXV010000408	AUGUSTUS	intron	1537246	1538708	.	+	.	ID=jg15210.t1.intron1;Parent=jg15210.t1;
JAACXV010000408	AUGUSTUS	CDS	1538709	1539073	0.97	+	2	ID=jg15210.t1.CDS2;Parent=jg15210.t1;
JAACXV010000408	AUGUSTUS	exon	1538709	1539073	.	+	.	ID=jg15210.t1.exon2;Parent=jg15210.t1;
JAACXV010000408	AUGUSTUS	stop_codon	1539071	1539073	.	+	0	ID=jg15210.t1.stop1;Parent=jg15210.t1;
JAACXV010000408	AUGUSTUS	gene	1650970	1651323	.	+	.	ID=jg15211;
JAACXV010000408	AUGUSTUS	mRNA	1650970	1651323	.	+	.	ID=jg15211.t1;Parent=jg15211;
JAACXV010000408	AUGUSTUS	CDS	1650970	1651323	0.92	+	0	ID=jg15211.t1.CDS1;Parent=jg15211.t1;
JAACXV010000408	AUGUSTUS	exon	1650970	1651323	.	+	.	ID=jg15211.t1.exon1;Parent=jg15211.t1;
JAACXV010000408	AUGUSTUS	start_codon	1650970	1650972	.	+	0	ID=jg15211.t1.start1;Parent=jg15211.t1;
JAACXV010000408	AUGUSTUS	stop_codon	1651321	1651323	.	+	0	ID=jg15211.t1.stop1;Parent=jg15211.t1;
JAACXV010000408	AUGUSTUS	gene	1713209	1713547	.	-	.	ID=jg15212;
JAACXV010000408	AUGUSTUS	mRNA	1713209	1713547	.	-	.	ID=jg15212.t1;Parent=jg15212;
JAACXV010000408	AUGUSTUS	stop_codon	1713209	1713211	.	-	0	ID=jg15212.t1.stop1;Parent=jg15212.t1;
JAACXV010000408	AUGUSTUS	exon	1713209	1713547	.	-	.	ID=jg15212.t1.exon1;Parent=jg15212.t1;
JAACXV010000408	AUGUSTUS	CDS	1713209	1713547	1	-	0	ID=jg15212.t1.CDS1;Parent=jg15212.t1;
JAACXV010000408	AUGUSTUS	start_codon	1713545	1713547	.	-	0	ID=jg15212.t1.start1;Parent=jg15212.t1;
JAACXV010000408	AUGUSTUS	gene	1722677	1723263	.	-	.	ID=jg15213;
JAACXV010000408	AUGUSTUS	mRNA	1722677	1723263	.	-	.	ID=jg15213.t1;Parent=jg15213;
JAACXV010000408	AUGUSTUS	exon	1722677	1722881	.	-	.	ID=jg15213.t1.exon1;Parent=jg15213.t1;
JAACXV010000408	AUGUSTUS	stop_codon	1722677	1722679	.	-	0	ID=jg15213.t1.stop1;Parent=jg15213.t1;
JAACXV010000408	AUGUSTUS	CDS	1722677	1722881	0.61	-	1	ID=jg15213.t1.CDS1;Parent=jg15213.t1;
JAACXV010000408	AUGUSTUS	intron	1722882	1723009	.	-	.	ID=jg15213.t1.intron1;Parent=jg15213.t1;
JAACXV010000408	AUGUSTUS	CDS	1723010	1723263	0.54	-	0	ID=jg15213.t1.CDS2;Parent=jg15213.t1;
JAACXV010000408	AUGUSTUS	exon	1723010	1723263	.	-	.	ID=jg15213.t1.exon2;Parent=jg15213.t1;
JAACXV010000408	AUGUSTUS	start_codon	1723261	1723263	.	-	0	ID=jg15213.t1.start1;Parent=jg15213.t1;
JAACXV010000408	AUGUSTUS	gene	1732318	1758436	.	+	.	ID=jg15214;
JAACXV010000408	AUGUSTUS	mRNA	1732318	1758436	.	+	.	ID=jg15214.t1;Parent=jg15214;product=XP_023311883.1basement membrane-specific heparan sulfate proteoglycan core protein-like;Ontology_term=GO:0005515;
JAACXV010000408	AUGUSTUS	start_codon	1732318	1732320	.	+	0	ID=jg15214.t1.start1;Parent=jg15214.t1;
JAACXV010000408	AUGUSTUS	exon	1732318	1732377	.	+	.	ID=jg15214.t1.exon1;Parent=jg15214.t1;
JAACXV010000408	AUGUSTUS	CDS	1732318	1732377	1	+	0	ID=jg15214.t1.CDS1;Parent=jg15214.t1;
JAACXV010000408	AUGUSTUS	intron	1732378	1740469	.	+	.	ID=jg15214.t1.intron1;Parent=jg15214.t1;
JAACXV010000408	AUGUSTUS	exon	1740470	1740635	.	+	.	ID=jg15214.t1.exon2;Parent=jg15214.t1;
JAACXV010000408	AUGUSTUS	CDS	1740470	1740635	1	+	0	ID=jg15214.t1.CDS2;Parent=jg15214.t1;
JAACXV010000408	AUGUSTUS	intron	1740636	1742496	.	+	.	ID=jg15214.t1.intron2;Parent=jg15214.t1;
JAACXV010000408	AUGUSTUS	CDS	1742497	1742696	1	+	2	ID=jg15214.t1.CDS3;Parent=jg15214.t1;
JAACXV010000408	AUGUSTUS	exon	1742497	1742696	.	+	.	ID=jg15214.t1.exon3;Parent=jg15214.t1;
JAACXV010000408	AUGUSTUS	intron	1742697	1743099	.	+	.	ID=jg15214.t1.intron3;Parent=jg15214.t1;
JAACXV010000408	AUGUSTUS	exon	1743100	1743135	.	+	.	ID=jg15214.t1.exon4;Parent=jg15214.t1;
JAACXV010000408	AUGUSTUS	CDS	1743100	1743135	1	+	0	ID=jg15214.t1.CDS4;Parent=jg15214.t1;
JAACXV010000408	AUGUSTUS	intron	1743136	1743340	.	+	.	ID=jg15214.t1.intron4;Parent=jg15214.t1;
JAACXV010000408	AUGUSTUS	exon	1743341	1743385	.	+	.	ID=jg15214.t1.exon5;Parent=jg15214.t1;
JAACXV010000408	AUGUSTUS	CDS	1743341	1743385	1	+	0	ID=jg15214.t1.CDS5;Parent=jg15214.t1;
JAACXV010000408	AUGUSTUS	intron	1743386	1744395	.	+	.	ID=jg15214.t1.intron5;Parent=jg15214.t1;
JAACXV010000408	AUGUSTUS	exon	1744396	1744443	.	+	.	ID=jg15214.t1.exon6;Parent=jg15214.t1;
JAACXV010000408	AUGUSTUS	CDS	1744396	1744443	1	+	0	ID=jg15214.t1.CDS6;Parent=jg15214.t1;
JAACXV010000408	AUGUSTUS	intron	1744444	1747839	.	+	.	ID=jg15214.t1.intron6;Parent=jg15214.t1;
JAACXV010000408	AUGUSTUS	exon	1747840	1747881	.	+	.	ID=jg15214.t1.exon7;Parent=jg15214.t1;
JAACXV010000408	AUGUSTUS	CDS	1747840	1747881	1	+	0	ID=jg15214.t1.CDS7;Parent=jg15214.t1;
JAACXV010000408	AUGUSTUS	intron	1747882	1749511	.	+	.	ID=jg15214.t1.intron7;Parent=jg15214.t1;
JAACXV010000408	AUGUSTUS	exon	1749512	1749543	.	+	.	ID=jg15214.t1.exon8;Parent=jg15214.t1;
JAACXV010000408	AUGUSTUS	CDS	1749512	1749543	1	+	0	ID=jg15214.t1.CDS8;Parent=jg15214.t1;
JAACXV010000408	AUGUSTUS	intron	1749544	1749602	.	+	.	ID=jg15214.t1.intron8;Parent=jg15214.t1;
JAACXV010000408	AUGUSTUS	CDS	1749603	1749706	1	+	1	ID=jg15214.t1.CDS9;Parent=jg15214.t1;
JAACXV010000408	AUGUSTUS	exon	1749603	1749706	.	+	.	ID=jg15214.t1.exon9;Parent=jg15214.t1;
JAACXV010000408	AUGUSTUS	intron	1749707	1749783	.	+	.	ID=jg15214.t1.intron9;Parent=jg15214.t1;
JAACXV010000408	AUGUSTUS	CDS	1749784	1749952	1	+	2	ID=jg15214.t1.CDS10;Parent=jg15214.t1;
JAACXV010000408	AUGUSTUS	exon	1749784	1749952	.	+	.	ID=jg15214.t1.exon10;Parent=jg15214.t1;
JAACXV010000408	AUGUSTUS	intron	1749953	1752464	.	+	.	ID=jg15214.t1.intron10;Parent=jg15214.t1;
JAACXV010000408	AUGUSTUS	CDS	1752465	1752631	1	+	1	ID=jg15214.t1.CDS11;Parent=jg15214.t1;
JAACXV010000408	AUGUSTUS	exon	1752465	1752631	.	+	.	ID=jg15214.t1.exon11;Parent=jg15214.t1;
JAACXV010000408	AUGUSTUS	intron	1752632	1752780	.	+	.	ID=jg15214.t1.intron11;Parent=jg15214.t1;
JAACXV010000408	AUGUSTUS	CDS	1752781	1752918	1	+	2	ID=jg15214.t1.CDS12;Parent=jg15214.t1;
JAACXV010000408	AUGUSTUS	exon	1752781	1752918	.	+	.	ID=jg15214.t1.exon12;Parent=jg15214.t1;
JAACXV010000408	AUGUSTUS	intron	1752919	1756030	.	+	.	ID=jg15214.t1.intron12;Parent=jg15214.t1;
JAACXV010000408	AUGUSTUS	CDS	1756031	1756297	1	+	2	ID=jg15214.t1.CDS13;Parent=jg15214.t1;
JAACXV010000408	AUGUSTUS	exon	1756031	1756297	.	+	.	ID=jg15214.t1.exon13;Parent=jg15214.t1;
JAACXV010000408	AUGUSTUS	intron	1756298	1758064	.	+	.	ID=jg15214.t1.intron13;Parent=jg15214.t1;
JAACXV010000408	AUGUSTUS	CDS	1758065	1758175	1	+	2	ID=jg15214.t1.CDS14;Parent=jg15214.t1;
JAACXV010000408	AUGUSTUS	exon	1758065	1758175	.	+	.	ID=jg15214.t1.exon14;Parent=jg15214.t1;
JAACXV010000408	AUGUSTUS	intron	1758176	1758232	.	+	.	ID=jg15214.t1.intron14;Parent=jg15214.t1;
JAACXV010000408	AUGUSTUS	exon	1758233	1758343	.	+	.	ID=jg15214.t1.exon15;Parent=jg15214.t1;
JAACXV010000408	AUGUSTUS	CDS	1758233	1758343	0.99	+	2	ID=jg15214.t1.CDS15;Parent=jg15214.t1;
JAACXV010000408	AUGUSTUS	intron	1758344	1758389	.	+	.	ID=jg15214.t1.intron15;Parent=jg15214.t1;
JAACXV010000408	AUGUSTUS	exon	1758390	1758436	.	+	.	ID=jg15214.t1.exon16;Parent=jg15214.t1;
JAACXV010000408	AUGUSTUS	CDS	1758390	1758436	0.98	+	2	ID=jg15214.t1.CDS16;Parent=jg15214.t1;
JAACXV010000408	AUGUSTUS	stop_codon	1758434	1758436	.	+	0	ID=jg15214.t1.stop1;Parent=jg15214.t1;
JAACXV010000408	AUGUSTUS	gene	1764323	1764703	.	-	.	ID=jg15215;
JAACXV010000408	AUGUSTUS	mRNA	1764323	1764703	.	-	.	ID=jg15215.t1;Parent=jg15215;product=XP_018579687.1DNA-directed RNA polymerase III subunit RPC4-like;Ontology_term=GO:0005666;
JAACXV010000408	AUGUSTUS	stop_codon	1764323	1764325	.	-	0	ID=jg15215.t1.stop1;Parent=jg15215.t1;
JAACXV010000408	AUGUSTUS	exon	1764323	1764703	.	-	.	ID=jg15215.t1.exon1;Parent=jg15215.t1;
JAACXV010000408	AUGUSTUS	CDS	1764323	1764703	0.88	-	0	ID=jg15215.t1.CDS1;Parent=jg15215.t1;
JAACXV010000408	AUGUSTUS	start_codon	1764701	1764703	.	-	0	ID=jg15215.t1.start1;Parent=jg15215.t1;
JAACXV010000408	AUGUSTUS	gene	1883594	1883917	.	-	.	ID=jg15216;
JAACXV010000408	AUGUSTUS	mRNA	1883594	1883917	.	-	.	ID=jg15216.t1;Parent=jg15216;
JAACXV010000408	AUGUSTUS	CDS	1883594	1883917	0.63	-	0	ID=jg15216.t1.CDS1;Parent=jg15216.t1;
JAACXV010000408	AUGUSTUS	exon	1883594	1883917	.	-	.	ID=jg15216.t1.exon1;Parent=jg15216.t1;
JAACXV010000408	AUGUSTUS	stop_codon	1883594	1883596	.	-	0	ID=jg15216.t1.stop1;Parent=jg15216.t1;
JAACXV010000408	AUGUSTUS	start_codon	1883915	1883917	.	-	0	ID=jg15216.t1.start1;Parent=jg15216.t1;
JAACXV010000408	AUGUSTUS	gene	1890320	1890634	.	-	.	ID=jg15217;
JAACXV010000408	AUGUSTUS	mRNA	1890320	1890634	.	-	.	ID=jg15217.t1;Parent=jg15217;
JAACXV010000408	AUGUSTUS	CDS	1890320	1890634	0.65	-	0	ID=jg15217.t1.CDS1;Parent=jg15217.t1;
JAACXV010000408	AUGUSTUS	exon	1890320	1890634	.	-	.	ID=jg15217.t1.exon1;Parent=jg15217.t1;
JAACXV010000408	AUGUSTUS	stop_codon	1890320	1890322	.	-	0	ID=jg15217.t1.stop1;Parent=jg15217.t1;
JAACXV010000408	AUGUSTUS	start_codon	1890632	1890634	.	-	0	ID=jg15217.t1.start1;Parent=jg15217.t1;
JAACXV010000408	AUGUSTUS	gene	1905913	1906623	.	-	.	ID=jg15218;
JAACXV010000408	AUGUSTUS	mRNA	1905913	1906623	.	-	.	ID=jg15218.t1;Parent=jg15218;
JAACXV010000408	AUGUSTUS	stop_codon	1905913	1905915	.	-	0	ID=jg15218.t1.stop1;Parent=jg15218.t1;
JAACXV010000408	AUGUSTUS	exon	1905913	1906623	.	-	.	ID=jg15218.t1.exon1;Parent=jg15218.t1;
JAACXV010000408	AUGUSTUS	CDS	1905913	1906623	0.98	-	0	ID=jg15218.t1.CDS1;Parent=jg15218.t1;
JAACXV010000408	AUGUSTUS	start_codon	1906621	1906623	.	-	0	ID=jg15218.t1.start1;Parent=jg15218.t1;
JAACXV010000408	AUGUSTUS	gene	1980149	2103770	.	+	.	ID=jg15219;
JAACXV010000408	AUGUSTUS	mRNA	1980149	2103770	.	+	.	ID=jg15219.t1;Parent=jg15219;product=XP_030745032.1basement membrane-specific heparan sulfate proteoglycan core protein isoform X3;Ontology_term=GO:0005509;
JAACXV010000408	AUGUSTUS	mRNA	1980149	2103770	.	+	.	ID=jg15219.t2;Parent=jg15219;product=XP_030745032.1basement membrane-specific heparan sulfate proteoglycan core protein isoform X3;Ontology_term=GO:0005509;
JAACXV010000408	AUGUSTUS	start_codon	1980149	1980151	.	+	0	ID=jg15219.t2.start1;Parent=jg15219.t2;
JAACXV010000408	AUGUSTUS	exon	1980149	1980212	.	+	.	ID=jg15219.t1.exon1;Parent=jg15219.t1;
JAACXV010000408	AUGUSTUS	CDS	1980149	1980212	0.94	+	0	ID=jg15219.t1.CDS1;Parent=jg15219.t1;
JAACXV010000408	AUGUSTUS	exon	1980149	1980212	.	+	.	ID=jg15219.t2.exon1;Parent=jg15219.t2;
JAACXV010000408	AUGUSTUS	start_codon	1980149	1980151	.	+	0	ID=jg15219.t1.start1;Parent=jg15219.t1;
JAACXV010000408	AUGUSTUS	CDS	1980149	1980212	0.98	+	0	ID=jg15219.t2.CDS1;Parent=jg15219.t2;
JAACXV010000408	AUGUSTUS	intron	1980213	1981774	.	+	.	ID=jg15219.t1.intron1;Parent=jg15219.t1;
JAACXV010000408	AUGUSTUS	intron	1980213	1981774	.	+	.	ID=jg15219.t2.intron1;Parent=jg15219.t2;
JAACXV010000408	AUGUSTUS	CDS	1981775	1981891	0.98	+	2	ID=jg15219.t2.CDS2;Parent=jg15219.t2;
JAACXV010000408	AUGUSTUS	exon	1981775	1981891	.	+	.	ID=jg15219.t1.exon2;Parent=jg15219.t1;
JAACXV010000408	AUGUSTUS	exon	1981775	1981891	.	+	.	ID=jg15219.t2.exon2;Parent=jg15219.t2;
JAACXV010000408	AUGUSTUS	CDS	1981775	1981891	0.94	+	2	ID=jg15219.t1.CDS2;Parent=jg15219.t1;
JAACXV010000408	AUGUSTUS	intron	1981892	2003865	.	+	.	ID=jg15219.t1.intron2;Parent=jg15219.t1;
JAACXV010000408	AUGUSTUS	intron	1981892	2003865	.	+	.	ID=jg15219.t2.intron2;Parent=jg15219.t2;
JAACXV010000408	AUGUSTUS	exon	2003866	2004084	.	+	.	ID=jg15219.t2.exon3;Parent=jg15219.t2;
JAACXV010000408	AUGUSTUS	CDS	2003866	2004084	0.99	+	2	ID=jg15219.t1.CDS3;Parent=jg15219.t1;
JAACXV010000408	AUGUSTUS	CDS	2003866	2004084	1	+	2	ID=jg15219.t2.CDS3;Parent=jg15219.t2;
JAACXV010000408	AUGUSTUS	exon	2003866	2004084	.	+	.	ID=jg15219.t1.exon3;Parent=jg15219.t1;
JAACXV010000408	AUGUSTUS	intron	2004085	2010337	.	+	.	ID=jg15219.t2.intron3;Parent=jg15219.t2;
JAACXV010000408	AUGUSTUS	intron	2004085	2010337	.	+	.	ID=jg15219.t1.intron3;Parent=jg15219.t1;
JAACXV010000408	AUGUSTUS	CDS	2010338	2010457	1	+	2	ID=jg15219.t2.CDS4;Parent=jg15219.t2;
JAACXV010000408	AUGUSTUS	CDS	2010338	2010457	1	+	2	ID=jg15219.t1.CDS4;Parent=jg15219.t1;
JAACXV010000408	AUGUSTUS	exon	2010338	2010457	.	+	.	ID=jg15219.t2.exon4;Parent=jg15219.t2;
JAACXV010000408	AUGUSTUS	exon	2010338	2010457	.	+	.	ID=jg15219.t1.exon4;Parent=jg15219.t1;
JAACXV010000408	AUGUSTUS	intron	2010458	2011969	.	+	.	ID=jg15219.t2.intron4;Parent=jg15219.t2;
JAACXV010000408	AUGUSTUS	intron	2010458	2011969	.	+	.	ID=jg15219.t1.intron4;Parent=jg15219.t1;
JAACXV010000408	AUGUSTUS	CDS	2011970	2012089	1	+	2	ID=jg15219.t2.CDS5;Parent=jg15219.t2;
JAACXV010000408	AUGUSTUS	CDS	2011970	2012089	1	+	2	ID=jg15219.t1.CDS5;Parent=jg15219.t1;
JAACXV010000408	AUGUSTUS	exon	2011970	2012089	.	+	.	ID=jg15219.t1.exon5;Parent=jg15219.t1;
JAACXV010000408	AUGUSTUS	exon	2011970	2012089	.	+	.	ID=jg15219.t2.exon5;Parent=jg15219.t2;
JAACXV010000408	AUGUSTUS	intron	2012090	2012507	.	+	.	ID=jg15219.t1.intron5;Parent=jg15219.t1;
JAACXV010000408	AUGUSTUS	intron	2012090	2012507	.	+	.	ID=jg15219.t2.intron5;Parent=jg15219.t2;
JAACXV010000408	AUGUSTUS	exon	2012508	2012627	.	+	.	ID=jg15219.t1.exon6;Parent=jg15219.t1;
JAACXV010000408	AUGUSTUS	exon	2012508	2012627	.	+	.	ID=jg15219.t2.exon6;Parent=jg15219.t2;
JAACXV010000408	AUGUSTUS	CDS	2012508	2012627	1	+	2	ID=jg15219.t1.CDS6;Parent=jg15219.t1;
JAACXV010000408	AUGUSTUS	CDS	2012508	2012627	1	+	2	ID=jg15219.t2.CDS6;Parent=jg15219.t2;
JAACXV010000408	AUGUSTUS	intron	2012628	2016715	.	+	.	ID=jg15219.t2.intron6;Parent=jg15219.t2;
JAACXV010000408	AUGUSTUS	intron	2012628	2016715	.	+	.	ID=jg15219.t1.intron6;Parent=jg15219.t1;
JAACXV010000408	AUGUSTUS	CDS	2016716	2016874	1	+	2	ID=jg15219.t1.CDS7;Parent=jg15219.t1;
JAACXV010000408	AUGUSTUS	exon	2016716	2016874	.	+	.	ID=jg15219.t2.exon7;Parent=jg15219.t2;
JAACXV010000408	AUGUSTUS	exon	2016716	2016874	.	+	.	ID=jg15219.t1.exon7;Parent=jg15219.t1;
JAACXV010000408	AUGUSTUS	CDS	2016716	2016874	1	+	2	ID=jg15219.t2.CDS7;Parent=jg15219.t2;
JAACXV010000408	AUGUSTUS	intron	2016875	2018064	.	+	.	ID=jg15219.t1.intron7;Parent=jg15219.t1;
JAACXV010000408	AUGUSTUS	intron	2016875	2019847	.	+	.	ID=jg15219.t2.intron7;Parent=jg15219.t2;
JAACXV010000408	AUGUSTUS	exon	2018065	2018175	.	+	.	ID=jg15219.t1.exon8;Parent=jg15219.t1;
JAACXV010000408	AUGUSTUS	CDS	2018065	2018175	1	+	2	ID=jg15219.t1.CDS8;Parent=jg15219.t1;
JAACXV010000408	AUGUSTUS	intron	2018176	2019847	.	+	.	ID=jg15219.t1.intron8;Parent=jg15219.t1;
JAACXV010000408	AUGUSTUS	exon	2019848	2020063	.	+	.	ID=jg15219.t1.exon9;Parent=jg15219.t1;
JAACXV010000408	AUGUSTUS	CDS	2019848	2020063	1	+	2	ID=jg15219.t2.CDS8;Parent=jg15219.t2;
JAACXV010000408	AUGUSTUS	CDS	2019848	2020063	1	+	2	ID=jg15219.t1.CDS9;Parent=jg15219.t1;
JAACXV010000408	AUGUSTUS	exon	2019848	2020063	.	+	.	ID=jg15219.t2.exon8;Parent=jg15219.t2;
JAACXV010000408	AUGUSTUS	intron	2020064	2026998	.	+	.	ID=jg15219.t2.intron8;Parent=jg15219.t2;
JAACXV010000408	AUGUSTUS	intron	2020064	2026998	.	+	.	ID=jg15219.t1.intron9;Parent=jg15219.t1;
JAACXV010000408	AUGUSTUS	exon	2026999	2027256	.	+	.	ID=jg15219.t2.exon9;Parent=jg15219.t2;
JAACXV010000408	AUGUSTUS	CDS	2026999	2027256	1	+	2	ID=jg15219.t1.CDS10;Parent=jg15219.t1;
JAACXV010000408	AUGUSTUS	exon	2026999	2027256	.	+	.	ID=jg15219.t1.exon10;Parent=jg15219.t1;
JAACXV010000408	AUGUSTUS	CDS	2026999	2027256	1	+	2	ID=jg15219.t2.CDS9;Parent=jg15219.t2;
JAACXV010000408	AUGUSTUS	intron	2027257	2033259	.	+	.	ID=jg15219.t1.intron10;Parent=jg15219.t1;
JAACXV010000408	AUGUSTUS	intron	2027257	2033259	.	+	.	ID=jg15219.t2.intron9;Parent=jg15219.t2;
JAACXV010000408	AUGUSTUS	CDS	2033260	2033319	1	+	2	ID=jg15219.t1.CDS11;Parent=jg15219.t1;
JAACXV010000408	AUGUSTUS	exon	2033260	2033319	.	+	.	ID=jg15219.t1.exon11;Parent=jg15219.t1;
JAACXV010000408	AUGUSTUS	CDS	2033260	2033319	1	+	2	ID=jg15219.t2.CDS10;Parent=jg15219.t2;
JAACXV010000408	AUGUSTUS	exon	2033260	2033319	.	+	.	ID=jg15219.t2.exon10;Parent=jg15219.t2;
JAACXV010000408	AUGUSTUS	intron	2033320	2036210	.	+	.	ID=jg15219.t2.intron10;Parent=jg15219.t2;
JAACXV010000408	AUGUSTUS	intron	2033320	2036210	.	+	.	ID=jg15219.t1.intron11;Parent=jg15219.t1;
JAACXV010000408	AUGUSTUS	CDS	2036211	2036438	1	+	2	ID=jg15219.t1.CDS12;Parent=jg15219.t1;
JAACXV010000408	AUGUSTUS	exon	2036211	2036438	.	+	.	ID=jg15219.t2.exon11;Parent=jg15219.t2;
JAACXV010000408	AUGUSTUS	exon	2036211	2036438	.	+	.	ID=jg15219.t1.exon12;Parent=jg15219.t1;
JAACXV010000408	AUGUSTUS	CDS	2036211	2036438	1	+	2	ID=jg15219.t2.CDS11;Parent=jg15219.t2;
JAACXV010000408	AUGUSTUS	intron	2036439	2036771	.	+	.	ID=jg15219.t1.intron12;Parent=jg15219.t1;
JAACXV010000408	AUGUSTUS	intron	2036439	2036771	.	+	.	ID=jg15219.t2.intron11;Parent=jg15219.t2;
JAACXV010000408	AUGUSTUS	CDS	2036772	2036909	1	+	2	ID=jg15219.t1.CDS13;Parent=jg15219.t1;
JAACXV010000408	AUGUSTUS	exon	2036772	2036909	.	+	.	ID=jg15219.t1.exon13;Parent=jg15219.t1;
JAACXV010000408	AUGUSTUS	CDS	2036772	2036909	1	+	2	ID=jg15219.t2.CDS12;Parent=jg15219.t2;
JAACXV010000408	AUGUSTUS	exon	2036772	2036909	.	+	.	ID=jg15219.t2.exon12;Parent=jg15219.t2;
JAACXV010000408	AUGUSTUS	intron	2036910	2037000	.	+	.	ID=jg15219.t1.intron13;Parent=jg15219.t1;
JAACXV010000408	AUGUSTUS	intron	2036910	2037000	.	+	.	ID=jg15219.t2.intron12;Parent=jg15219.t2;
JAACXV010000408	AUGUSTUS	exon	2037001	2037246	.	+	.	ID=jg15219.t2.exon13;Parent=jg15219.t2;
JAACXV010000408	AUGUSTUS	exon	2037001	2037246	.	+	.	ID=jg15219.t1.exon14;Parent=jg15219.t1;
JAACXV010000408	AUGUSTUS	CDS	2037001	2037246	1	+	2	ID=jg15219.t2.CDS13;Parent=jg15219.t2;
JAACXV010000408	AUGUSTUS	CDS	2037001	2037246	1	+	2	ID=jg15219.t1.CDS14;Parent=jg15219.t1;
JAACXV010000408	AUGUSTUS	intron	2037247	2039368	.	+	.	ID=jg15219.t1.intron14;Parent=jg15219.t1;
JAACXV010000408	AUGUSTUS	intron	2037247	2039368	.	+	.	ID=jg15219.t2.intron13;Parent=jg15219.t2;
JAACXV010000408	AUGUSTUS	CDS	2039369	2039536	1	+	2	ID=jg15219.t2.CDS14;Parent=jg15219.t2;
JAACXV010000408	AUGUSTUS	CDS	2039369	2039536	1	+	2	ID=jg15219.t1.CDS15;Parent=jg15219.t1;
JAACXV010000408	AUGUSTUS	exon	2039369	2039536	.	+	.	ID=jg15219.t1.exon15;Parent=jg15219.t1;
JAACXV010000408	AUGUSTUS	exon	2039369	2039536	.	+	.	ID=jg15219.t2.exon14;Parent=jg15219.t2;
JAACXV010000408	AUGUSTUS	intron	2039537	2039593	.	+	.	ID=jg15219.t1.intron15;Parent=jg15219.t1;
JAACXV010000408	AUGUSTUS	intron	2039537	2039593	.	+	.	ID=jg15219.t2.intron14;Parent=jg15219.t2;
JAACXV010000408	AUGUSTUS	exon	2039594	2039826	.	+	.	ID=jg15219.t1.exon16;Parent=jg15219.t1;
JAACXV010000408	AUGUSTUS	exon	2039594	2039826	.	+	.	ID=jg15219.t2.exon15;Parent=jg15219.t2;
JAACXV010000408	AUGUSTUS	CDS	2039594	2039826	1	+	2	ID=jg15219.t2.CDS15;Parent=jg15219.t2;
JAACXV010000408	AUGUSTUS	CDS	2039594	2039826	1	+	2	ID=jg15219.t1.CDS16;Parent=jg15219.t1;
JAACXV010000408	AUGUSTUS	intron	2039827	2039889	.	+	.	ID=jg15219.t2.intron15;Parent=jg15219.t2;
JAACXV010000408	AUGUSTUS	intron	2039827	2039889	.	+	.	ID=jg15219.t1.intron16;Parent=jg15219.t1;
JAACXV010000408	AUGUSTUS	exon	2039890	2040198	.	+	.	ID=jg15219.t1.exon17;Parent=jg15219.t1;
JAACXV010000408	AUGUSTUS	exon	2039890	2040198	.	+	.	ID=jg15219.t2.exon16;Parent=jg15219.t2;
JAACXV010000408	AUGUSTUS	CDS	2039890	2040198	1	+	0	ID=jg15219.t2.CDS16;Parent=jg15219.t2;
JAACXV010000408	AUGUSTUS	CDS	2039890	2040198	1	+	0	ID=jg15219.t1.CDS17;Parent=jg15219.t1;
JAACXV010000408	AUGUSTUS	intron	2040199	2041717	.	+	.	ID=jg15219.t1.intron17;Parent=jg15219.t1;
JAACXV010000408	AUGUSTUS	intron	2040199	2041717	.	+	.	ID=jg15219.t2.intron16;Parent=jg15219.t2;
JAACXV010000408	AUGUSTUS	CDS	2041718	2042044	1	+	0	ID=jg15219.t1.CDS18;Parent=jg15219.t1;
JAACXV010000408	AUGUSTUS	CDS	2041718	2042044	1	+	0	ID=jg15219.t2.CDS17;Parent=jg15219.t2;
JAACXV010000408	AUGUSTUS	exon	2041718	2042044	.	+	.	ID=jg15219.t2.exon17;Parent=jg15219.t2;
JAACXV010000408	AUGUSTUS	exon	2041718	2042044	.	+	.	ID=jg15219.t1.exon18;Parent=jg15219.t1;
JAACXV010000408	AUGUSTUS	intron	2042045	2042103	.	+	.	ID=jg15219.t2.intron17;Parent=jg15219.t2;
JAACXV010000408	AUGUSTUS	intron	2042045	2042103	.	+	.	ID=jg15219.t1.intron18;Parent=jg15219.t1;
JAACXV010000408	AUGUSTUS	CDS	2042104	2042249	1	+	0	ID=jg15219.t2.CDS18;Parent=jg15219.t2;
JAACXV010000408	AUGUSTUS	exon	2042104	2042249	.	+	.	ID=jg15219.t1.exon19;Parent=jg15219.t1;
JAACXV010000408	AUGUSTUS	CDS	2042104	2042249	1	+	0	ID=jg15219.t1.CDS19;Parent=jg15219.t1;
JAACXV010000408	AUGUSTUS	exon	2042104	2042249	.	+	.	ID=jg15219.t2.exon18;Parent=jg15219.t2;
JAACXV010000408	AUGUSTUS	intron	2042250	2042297	.	+	.	ID=jg15219.t2.intron18;Parent=jg15219.t2;
JAACXV010000408	AUGUSTUS	intron	2042250	2042297	.	+	.	ID=jg15219.t1.intron19;Parent=jg15219.t1;
JAACXV010000408	AUGUSTUS	CDS	2042298	2042499	1	+	1	ID=jg15219.t1.CDS20;Parent=jg15219.t1;
JAACXV010000408	AUGUSTUS	CDS	2042298	2042499	1	+	1	ID=jg15219.t2.CDS19;Parent=jg15219.t2;
JAACXV010000408	AUGUSTUS	exon	2042298	2042499	.	+	.	ID=jg15219.t2.exon19;Parent=jg15219.t2;
JAACXV010000408	AUGUSTUS	exon	2042298	2042499	.	+	.	ID=jg15219.t1.exon20;Parent=jg15219.t1;
JAACXV010000408	AUGUSTUS	intron	2042500	2047060	.	+	.	ID=jg15219.t2.intron19;Parent=jg15219.t2;
JAACXV010000408	AUGUSTUS	intron	2042500	2047024	.	+	.	ID=jg15219.t1.intron20;Parent=jg15219.t1;
JAACXV010000408	AUGUSTUS	CDS	2047025	2047165	1	+	0	ID=jg15219.t1.CDS21;Parent=jg15219.t1;
JAACXV010000408	AUGUSTUS	exon	2047025	2047165	.	+	.	ID=jg15219.t1.exon21;Parent=jg15219.t1;
JAACXV010000408	AUGUSTUS	exon	2047061	2047165	.	+	.	ID=jg15219.t2.exon20;Parent=jg15219.t2;
JAACXV010000408	AUGUSTUS	CDS	2047061	2047165	0.9	+	0	ID=jg15219.t2.CDS20;Parent=jg15219.t2;
JAACXV010000408	AUGUSTUS	intron	2047166	2047223	.	+	.	ID=jg15219.t1.intron21;Parent=jg15219.t1;
JAACXV010000408	AUGUSTUS	intron	2047166	2047223	.	+	.	ID=jg15219.t2.intron20;Parent=jg15219.t2;
JAACXV010000408	AUGUSTUS	exon	2047224	2047502	.	+	.	ID=jg15219.t1.exon22;Parent=jg15219.t1;
JAACXV010000408	AUGUSTUS	CDS	2047224	2047502	1	+	0	ID=jg15219.t1.CDS22;Parent=jg15219.t1;
JAACXV010000408	AUGUSTUS	exon	2047224	2047502	.	+	.	ID=jg15219.t2.exon21;Parent=jg15219.t2;
JAACXV010000408	AUGUSTUS	CDS	2047224	2047502	1	+	0	ID=jg15219.t2.CDS21;Parent=jg15219.t2;
JAACXV010000408	AUGUSTUS	intron	2047503	2047577	.	+	.	ID=jg15219.t1.intron22;Parent=jg15219.t1;
JAACXV010000408	AUGUSTUS	intron	2047503	2047577	.	+	.	ID=jg15219.t2.intron21;Parent=jg15219.t2;
JAACXV010000408	AUGUSTUS	CDS	2047578	2047783	1	+	0	ID=jg15219.t1.CDS23;Parent=jg15219.t1;
JAACXV010000408	AUGUSTUS	exon	2047578	2047783	.	+	.	ID=jg15219.t1.exon23;Parent=jg15219.t1;
JAACXV010000408	AUGUSTUS	CDS	2047578	2047783	1	+	0	ID=jg15219.t2.CDS22;Parent=jg15219.t2;
JAACXV010000408	AUGUSTUS	exon	2047578	2047783	.	+	.	ID=jg15219.t2.exon22;Parent=jg15219.t2;
JAACXV010000408	AUGUSTUS	intron	2047784	2047842	.	+	.	ID=jg15219.t1.intron23;Parent=jg15219.t1;
JAACXV010000408	AUGUSTUS	intron	2047784	2047842	.	+	.	ID=jg15219.t2.intron22;Parent=jg15219.t2;
JAACXV010000408	AUGUSTUS	CDS	2047843	2048068	1	+	1	ID=jg15219.t1.CDS24;Parent=jg15219.t1;
JAACXV010000408	AUGUSTUS	exon	2047843	2048068	.	+	.	ID=jg15219.t2.exon23;Parent=jg15219.t2;
JAACXV010000408	AUGUSTUS	CDS	2047843	2048068	1	+	1	ID=jg15219.t2.CDS23;Parent=jg15219.t2;
JAACXV010000408	AUGUSTUS	exon	2047843	2048068	.	+	.	ID=jg15219.t1.exon24;Parent=jg15219.t1;
JAACXV010000408	AUGUSTUS	intron	2048069	2048125	.	+	.	ID=jg15219.t2.intron23;Parent=jg15219.t2;
JAACXV010000408	AUGUSTUS	intron	2048069	2048125	.	+	.	ID=jg15219.t1.intron24;Parent=jg15219.t1;
JAACXV010000408	AUGUSTUS	CDS	2048126	2048290	1	+	0	ID=jg15219.t1.CDS25;Parent=jg15219.t1;
JAACXV010000408	AUGUSTUS	exon	2048126	2048290	.	+	.	ID=jg15219.t1.exon25;Parent=jg15219.t1;
JAACXV010000408	AUGUSTUS	exon	2048126	2048290	.	+	.	ID=jg15219.t2.exon24;Parent=jg15219.t2;
JAACXV010000408	AUGUSTUS	CDS	2048126	2048290	1	+	0	ID=jg15219.t2.CDS24;Parent=jg15219.t2;
JAACXV010000408	AUGUSTUS	intron	2048291	2050950	.	+	.	ID=jg15219.t2.intron24;Parent=jg15219.t2;
JAACXV010000408	AUGUSTUS	intron	2048291	2050950	.	+	.	ID=jg15219.t1.intron25;Parent=jg15219.t1;
JAACXV010000408	AUGUSTUS	exon	2050951	2051657	.	+	.	ID=jg15219.t1.exon26;Parent=jg15219.t1;
JAACXV010000408	AUGUSTUS	CDS	2050951	2051657	1	+	0	ID=jg15219.t1.CDS26;Parent=jg15219.t1;
JAACXV010000408	AUGUSTUS	CDS	2050951	2051657	1	+	0	ID=jg15219.t2.CDS25;Parent=jg15219.t2;
JAACXV010000408	AUGUSTUS	exon	2050951	2051657	.	+	.	ID=jg15219.t2.exon25;Parent=jg15219.t2;
JAACXV010000408	AUGUSTUS	intron	2051658	2053954	.	+	.	ID=jg15219.t2.intron25;Parent=jg15219.t2;
JAACXV010000408	AUGUSTUS	intron	2051658	2053954	.	+	.	ID=jg15219.t1.intron26;Parent=jg15219.t1;
JAACXV010000408	AUGUSTUS	exon	2053955	2054157	.	+	.	ID=jg15219.t1.exon27;Parent=jg15219.t1;
JAACXV010000408	AUGUSTUS	exon	2053955	2054157	.	+	.	ID=jg15219.t2.exon26;Parent=jg15219.t2;
JAACXV010000408	AUGUSTUS	CDS	2053955	2054157	1	+	1	ID=jg15219.t2.CDS26;Parent=jg15219.t2;
JAACXV010000408	AUGUSTUS	CDS	2053955	2054157	1	+	1	ID=jg15219.t1.CDS27;Parent=jg15219.t1;
JAACXV010000408	AUGUSTUS	intron	2054158	2060421	.	+	.	ID=jg15219.t2.intron26;Parent=jg15219.t2;
JAACXV010000408	AUGUSTUS	intron	2054158	2060421	.	+	.	ID=jg15219.t1.intron27;Parent=jg15219.t1;
JAACXV010000408	AUGUSTUS	CDS	2060422	2060573	1	+	2	ID=jg15219.t2.CDS27;Parent=jg15219.t2;
JAACXV010000408	AUGUSTUS	exon	2060422	2060573	.	+	.	ID=jg15219.t2.exon27;Parent=jg15219.t2;
JAACXV010000408	AUGUSTUS	exon	2060422	2060573	.	+	.	ID=jg15219.t1.exon28;Parent=jg15219.t1;
JAACXV010000408	AUGUSTUS	CDS	2060422	2060573	1	+	2	ID=jg15219.t1.CDS28;Parent=jg15219.t1;
JAACXV010000408	AUGUSTUS	intron	2060574	2064115	.	+	.	ID=jg15219.t1.intron28;Parent=jg15219.t1;
JAACXV010000408	AUGUSTUS	intron	2060574	2064115	.	+	.	ID=jg15219.t2.intron27;Parent=jg15219.t2;
JAACXV010000408	AUGUSTUS	CDS	2064116	2064296	1	+	0	ID=jg15219.t2.CDS28;Parent=jg15219.t2;
JAACXV010000408	AUGUSTUS	CDS	2064116	2064296	1	+	0	ID=jg15219.t1.CDS29;Parent=jg15219.t1;
JAACXV010000408	AUGUSTUS	exon	2064116	2064296	.	+	.	ID=jg15219.t1.exon29;Parent=jg15219.t1;
JAACXV010000408	AUGUSTUS	exon	2064116	2064296	.	+	.	ID=jg15219.t2.exon28;Parent=jg15219.t2;
JAACXV010000408	AUGUSTUS	intron	2064297	2064506	.	+	.	ID=jg15219.t2.intron28;Parent=jg15219.t2;
JAACXV010000408	AUGUSTUS	intron	2064297	2064506	.	+	.	ID=jg15219.t1.intron29;Parent=jg15219.t1;
JAACXV010000408	AUGUSTUS	CDS	2064507	2064658	1	+	2	ID=jg15219.t1.CDS30;Parent=jg15219.t1;
JAACXV010000408	AUGUSTUS	CDS	2064507	2064658	1	+	2	ID=jg15219.t2.CDS29;Parent=jg15219.t2;
JAACXV010000408	AUGUSTUS	exon	2064507	2064658	.	+	.	ID=jg15219.t2.exon29;Parent=jg15219.t2;
JAACXV010000408	AUGUSTUS	exon	2064507	2064658	.	+	.	ID=jg15219.t1.exon30;Parent=jg15219.t1;
JAACXV010000408	AUGUSTUS	intron	2064659	2064715	.	+	.	ID=jg15219.t2.intron29;Parent=jg15219.t2;
JAACXV010000408	AUGUSTUS	intron	2064659	2064715	.	+	.	ID=jg15219.t1.intron30;Parent=jg15219.t1;
JAACXV010000408	AUGUSTUS	CDS	2064716	2064893	1	+	0	ID=jg15219.t1.CDS31;Parent=jg15219.t1;
JAACXV010000408	AUGUSTUS	CDS	2064716	2064893	1	+	0	ID=jg15219.t2.CDS30;Parent=jg15219.t2;
JAACXV010000408	AUGUSTUS	exon	2064716	2064893	.	+	.	ID=jg15219.t1.exon31;Parent=jg15219.t1;
JAACXV010000408	AUGUSTUS	exon	2064716	2064893	.	+	.	ID=jg15219.t2.exon30;Parent=jg15219.t2;
JAACXV010000408	AUGUSTUS	intron	2064894	2064959	.	+	.	ID=jg15219.t2.intron30;Parent=jg15219.t2;
JAACXV010000408	AUGUSTUS	intron	2064894	2064959	.	+	.	ID=jg15219.t1.intron31;Parent=jg15219.t1;
JAACXV010000408	AUGUSTUS	CDS	2064960	2065179	1	+	2	ID=jg15219.t2.CDS31;Parent=jg15219.t2;
JAACXV010000408	AUGUSTUS	CDS	2064960	2065179	1	+	2	ID=jg15219.t1.CDS32;Parent=jg15219.t1;
JAACXV010000408	AUGUSTUS	exon	2064960	2065179	.	+	.	ID=jg15219.t1.exon32;Parent=jg15219.t1;
JAACXV010000408	AUGUSTUS	exon	2064960	2065179	.	+	.	ID=jg15219.t2.exon31;Parent=jg15219.t2;
JAACXV010000408	AUGUSTUS	intron	2065180	2066131	.	+	.	ID=jg15219.t2.intron31;Parent=jg15219.t2;
JAACXV010000408	AUGUSTUS	intron	2065180	2066131	.	+	.	ID=jg15219.t1.intron32;Parent=jg15219.t1;
JAACXV010000408	AUGUSTUS	CDS	2066132	2066394	1	+	1	ID=jg15219.t2.CDS32;Parent=jg15219.t2;
JAACXV010000408	AUGUSTUS	exon	2066132	2066394	.	+	.	ID=jg15219.t1.exon33;Parent=jg15219.t1;
JAACXV010000408	AUGUSTUS	exon	2066132	2066394	.	+	.	ID=jg15219.t2.exon32;Parent=jg15219.t2;
JAACXV010000408	AUGUSTUS	CDS	2066132	2066394	1	+	1	ID=jg15219.t1.CDS33;Parent=jg15219.t1;
JAACXV010000408	AUGUSTUS	intron	2066395	2067142	.	+	.	ID=jg15219.t2.intron32;Parent=jg15219.t2;
JAACXV010000408	AUGUSTUS	intron	2066395	2067142	.	+	.	ID=jg15219.t1.intron33;Parent=jg15219.t1;
JAACXV010000408	AUGUSTUS	exon	2067143	2067323	.	+	.	ID=jg15219.t1.exon34;Parent=jg15219.t1;
JAACXV010000408	AUGUSTUS	CDS	2067143	2067323	1	+	2	ID=jg15219.t2.CDS33;Parent=jg15219.t2;
JAACXV010000408	AUGUSTUS	CDS	2067143	2067323	1	+	2	ID=jg15219.t1.CDS34;Parent=jg15219.t1;
JAACXV010000408	AUGUSTUS	exon	2067143	2067323	.	+	.	ID=jg15219.t2.exon33;Parent=jg15219.t2;
JAACXV010000408	AUGUSTUS	intron	2067324	2067529	.	+	.	ID=jg15219.t1.intron34;Parent=jg15219.t1;
JAACXV010000408	AUGUSTUS	intron	2067324	2067529	.	+	.	ID=jg15219.t2.intron33;Parent=jg15219.t2;
JAACXV010000408	AUGUSTUS	exon	2067530	2067766	.	+	.	ID=jg15219.t1.exon35;Parent=jg15219.t1;
JAACXV010000408	AUGUSTUS	CDS	2067530	2067766	1	+	1	ID=jg15219.t2.CDS34;Parent=jg15219.t2;
JAACXV010000408	AUGUSTUS	CDS	2067530	2067766	1	+	1	ID=jg15219.t1.CDS35;Parent=jg15219.t1;
JAACXV010000408	AUGUSTUS	exon	2067530	2067766	.	+	.	ID=jg15219.t2.exon34;Parent=jg15219.t2;
JAACXV010000408	AUGUSTUS	intron	2067767	2067831	.	+	.	ID=jg15219.t2.intron34;Parent=jg15219.t2;
JAACXV010000408	AUGUSTUS	intron	2067767	2067831	.	+	.	ID=jg15219.t1.intron35;Parent=jg15219.t1;
JAACXV010000408	AUGUSTUS	CDS	2067832	2067995	1	+	1	ID=jg15219.t1.CDS36;Parent=jg15219.t1;
JAACXV010000408	AUGUSTUS	CDS	2067832	2067995	1	+	1	ID=jg15219.t2.CDS35;Parent=jg15219.t2;
JAACXV010000408	AUGUSTUS	exon	2067832	2067995	.	+	.	ID=jg15219.t1.exon36;Parent=jg15219.t1;
JAACXV010000408	AUGUSTUS	exon	2067832	2067995	.	+	.	ID=jg15219.t2.exon35;Parent=jg15219.t2;
JAACXV010000408	AUGUSTUS	intron	2067996	2070719	.	+	.	ID=jg15219.t2.intron35;Parent=jg15219.t2;
JAACXV010000408	AUGUSTUS	intron	2067996	2070719	.	+	.	ID=jg15219.t1.intron36;Parent=jg15219.t1;
JAACXV010000408	AUGUSTUS	exon	2070720	2070800	.	+	.	ID=jg15219.t1.exon37;Parent=jg15219.t1;
JAACXV010000408	AUGUSTUS	exon	2070720	2070800	.	+	.	ID=jg15219.t2.exon36;Parent=jg15219.t2;
JAACXV010000408	AUGUSTUS	CDS	2070720	2070800	1	+	2	ID=jg15219.t1.CDS37;Parent=jg15219.t1;
JAACXV010000408	AUGUSTUS	CDS	2070720	2070800	1	+	2	ID=jg15219.t2.CDS36;Parent=jg15219.t2;
JAACXV010000408	AUGUSTUS	intron	2070801	2070860	.	+	.	ID=jg15219.t2.intron36;Parent=jg15219.t2;
JAACXV010000408	AUGUSTUS	intron	2070801	2070860	.	+	.	ID=jg15219.t1.intron37;Parent=jg15219.t1;
JAACXV010000408	AUGUSTUS	exon	2070861	2071049	.	+	.	ID=jg15219.t2.exon37;Parent=jg15219.t2;
JAACXV010000408	AUGUSTUS	CDS	2070861	2071049	1	+	2	ID=jg15219.t2.CDS37;Parent=jg15219.t2;
JAACXV010000408	AUGUSTUS	exon	2070861	2071049	.	+	.	ID=jg15219.t1.exon38;Parent=jg15219.t1;
JAACXV010000408	AUGUSTUS	CDS	2070861	2071049	1	+	2	ID=jg15219.t1.CDS38;Parent=jg15219.t1;
JAACXV010000408	AUGUSTUS	intron	2071050	2077904	.	+	.	ID=jg15219.t2.intron37;Parent=jg15219.t2;
JAACXV010000408	AUGUSTUS	intron	2071050	2077904	.	+	.	ID=jg15219.t1.intron38;Parent=jg15219.t1;
JAACXV010000408	AUGUSTUS	exon	2077905	2078165	.	+	.	ID=jg15219.t2.exon38;Parent=jg15219.t2;
JAACXV010000408	AUGUSTUS	CDS	2077905	2078165	1	+	2	ID=jg15219.t2.CDS38;Parent=jg15219.t2;
JAACXV010000408	AUGUSTUS	exon	2077905	2078165	.	+	.	ID=jg15219.t1.exon39;Parent=jg15219.t1;
JAACXV010000408	AUGUSTUS	CDS	2077905	2078165	1	+	2	ID=jg15219.t1.CDS39;Parent=jg15219.t1;
JAACXV010000408	AUGUSTUS	intron	2078166	2078222	.	+	.	ID=jg15219.t2.intron38;Parent=jg15219.t2;
JAACXV010000408	AUGUSTUS	intron	2078166	2078222	.	+	.	ID=jg15219.t1.intron39;Parent=jg15219.t1;
JAACXV010000408	AUGUSTUS	CDS	2078223	2078495	1	+	2	ID=jg15219.t2.CDS39;Parent=jg15219.t2;
JAACXV010000408	AUGUSTUS	exon	2078223	2078495	.	+	.	ID=jg15219.t1.exon40;Parent=jg15219.t1;
JAACXV010000408	AUGUSTUS	exon	2078223	2078495	.	+	.	ID=jg15219.t2.exon39;Parent=jg15219.t2;
JAACXV010000408	AUGUSTUS	CDS	2078223	2078495	1	+	2	ID=jg15219.t1.CDS40;Parent=jg15219.t1;
JAACXV010000408	AUGUSTUS	intron	2078496	2083383	.	+	.	ID=jg15219.t1.intron40;Parent=jg15219.t1;
JAACXV010000408	AUGUSTUS	intron	2078496	2083383	.	+	.	ID=jg15219.t2.intron39;Parent=jg15219.t2;
JAACXV010000408	AUGUSTUS	exon	2083384	2083524	.	+	.	ID=jg15219.t2.exon40;Parent=jg15219.t2;
JAACXV010000408	AUGUSTUS	exon	2083384	2083524	.	+	.	ID=jg15219.t1.exon41;Parent=jg15219.t1;
JAACXV010000408	AUGUSTUS	CDS	2083384	2083524	1	+	2	ID=jg15219.t2.CDS40;Parent=jg15219.t2;
JAACXV010000408	AUGUSTUS	CDS	2083384	2083524	1	+	2	ID=jg15219.t1.CDS41;Parent=jg15219.t1;
JAACXV010000408	AUGUSTUS	intron	2083525	2086228	.	+	.	ID=jg15219.t1.intron41;Parent=jg15219.t1;
JAACXV010000408	AUGUSTUS	intron	2083525	2086228	.	+	.	ID=jg15219.t2.intron40;Parent=jg15219.t2;
JAACXV010000408	AUGUSTUS	exon	2086229	2086513	.	+	.	ID=jg15219.t2.exon41;Parent=jg15219.t2;
JAACXV010000408	AUGUSTUS	CDS	2086229	2086513	1	+	2	ID=jg15219.t1.CDS42;Parent=jg15219.t1;
JAACXV010000408	AUGUSTUS	exon	2086229	2086513	.	+	.	ID=jg15219.t1.exon42;Parent=jg15219.t1;
JAACXV010000408	AUGUSTUS	CDS	2086229	2086513	1	+	2	ID=jg15219.t2.CDS41;Parent=jg15219.t2;
JAACXV010000408	AUGUSTUS	intron	2086514	2086567	.	+	.	ID=jg15219.t1.intron42;Parent=jg15219.t1;
JAACXV010000408	AUGUSTUS	intron	2086514	2086567	.	+	.	ID=jg15219.t2.intron41;Parent=jg15219.t2;
JAACXV010000408	AUGUSTUS	CDS	2086568	2086722	1	+	2	ID=jg15219.t1.CDS43;Parent=jg15219.t1;
JAACXV010000408	AUGUSTUS	exon	2086568	2086722	.	+	.	ID=jg15219.t2.exon42;Parent=jg15219.t2;
JAACXV010000408	AUGUSTUS	CDS	2086568	2086722	1	+	2	ID=jg15219.t2.CDS42;Parent=jg15219.t2;
JAACXV010000408	AUGUSTUS	exon	2086568	2086722	.	+	.	ID=jg15219.t1.exon43;Parent=jg15219.t1;
JAACXV010000408	AUGUSTUS	intron	2086723	2090948	.	+	.	ID=jg15219.t2.intron42;Parent=jg15219.t2;
JAACXV010000408	AUGUSTUS	intron	2086723	2090948	.	+	.	ID=jg15219.t1.intron43;Parent=jg15219.t1;
JAACXV010000408	AUGUSTUS	CDS	2090949	2091357	1	+	0	ID=jg15219.t2.CDS43;Parent=jg15219.t2;
JAACXV010000408	AUGUSTUS	CDS	2090949	2091357	1	+	0	ID=jg15219.t1.CDS44;Parent=jg15219.t1;
JAACXV010000408	AUGUSTUS	exon	2090949	2091357	.	+	.	ID=jg15219.t2.exon43;Parent=jg15219.t2;
JAACXV010000408	AUGUSTUS	exon	2090949	2091357	.	+	.	ID=jg15219.t1.exon44;Parent=jg15219.t1;
JAACXV010000408	AUGUSTUS	intron	2091358	2091417	.	+	.	ID=jg15219.t2.intron43;Parent=jg15219.t2;
JAACXV010000408	AUGUSTUS	intron	2091358	2091417	.	+	.	ID=jg15219.t1.intron44;Parent=jg15219.t1;
JAACXV010000408	AUGUSTUS	CDS	2091418	2091567	1	+	2	ID=jg15219.t2.CDS44;Parent=jg15219.t2;
JAACXV010000408	AUGUSTUS	exon	2091418	2091567	.	+	.	ID=jg15219.t2.exon44;Parent=jg15219.t2;
JAACXV010000408	AUGUSTUS	exon	2091418	2091567	.	+	.	ID=jg15219.t1.exon45;Parent=jg15219.t1;
JAACXV010000408	AUGUSTUS	CDS	2091418	2091567	1	+	2	ID=jg15219.t1.CDS45;Parent=jg15219.t1;
JAACXV010000408	AUGUSTUS	intron	2091568	2094391	.	+	.	ID=jg15219.t1.intron45;Parent=jg15219.t1;
JAACXV010000408	AUGUSTUS	intron	2091568	2094391	.	+	.	ID=jg15219.t2.intron44;Parent=jg15219.t2;
JAACXV010000408	AUGUSTUS	CDS	2094392	2094613	1	+	2	ID=jg15219.t2.CDS45;Parent=jg15219.t2;
JAACXV010000408	AUGUSTUS	exon	2094392	2094613	.	+	.	ID=jg15219.t1.exon46;Parent=jg15219.t1;
JAACXV010000408	AUGUSTUS	CDS	2094392	2094613	1	+	2	ID=jg15219.t1.CDS46;Parent=jg15219.t1;
JAACXV010000408	AUGUSTUS	exon	2094392	2094613	.	+	.	ID=jg15219.t2.exon45;Parent=jg15219.t2;
JAACXV010000408	AUGUSTUS	intron	2094614	2094668	.	+	.	ID=jg15219.t2.intron45;Parent=jg15219.t2;
JAACXV010000408	AUGUSTUS	intron	2094614	2094668	.	+	.	ID=jg15219.t1.intron46;Parent=jg15219.t1;
JAACXV010000408	AUGUSTUS	exon	2094669	2094977	.	+	.	ID=jg15219.t1.exon47;Parent=jg15219.t1;
JAACXV010000408	AUGUSTUS	exon	2094669	2094977	.	+	.	ID=jg15219.t2.exon46;Parent=jg15219.t2;
JAACXV010000408	AUGUSTUS	CDS	2094669	2094977	1	+	2	ID=jg15219.t2.CDS46;Parent=jg15219.t2;
JAACXV010000408	AUGUSTUS	CDS	2094669	2094977	1	+	2	ID=jg15219.t1.CDS47;Parent=jg15219.t1;
JAACXV010000408	AUGUSTUS	intron	2094978	2095032	.	+	.	ID=jg15219.t1.intron47;Parent=jg15219.t1;
JAACXV010000408	AUGUSTUS	intron	2094978	2095032	.	+	.	ID=jg15219.t2.intron46;Parent=jg15219.t2;
JAACXV010000408	AUGUSTUS	exon	2095033	2095364	.	+	.	ID=jg15219.t2.exon47;Parent=jg15219.t2;
JAACXV010000408	AUGUSTUS	CDS	2095033	2095364	1	+	2	ID=jg15219.t1.CDS48;Parent=jg15219.t1;
JAACXV010000408	AUGUSTUS	CDS	2095033	2095364	1	+	2	ID=jg15219.t2.CDS47;Parent=jg15219.t2;
JAACXV010000408	AUGUSTUS	exon	2095033	2095364	.	+	.	ID=jg15219.t1.exon48;Parent=jg15219.t1;
JAACXV010000408	AUGUSTUS	intron	2095365	2096336	.	+	.	ID=jg15219.t2.intron47;Parent=jg15219.t2;
JAACXV010000408	AUGUSTUS	intron	2095365	2096336	.	+	.	ID=jg15219.t1.intron48;Parent=jg15219.t1;
JAACXV010000408	AUGUSTUS	CDS	2096337	2096631	1	+	0	ID=jg15219.t1.CDS49;Parent=jg15219.t1;
JAACXV010000408	AUGUSTUS	exon	2096337	2096631	.	+	.	ID=jg15219.t2.exon48;Parent=jg15219.t2;
JAACXV010000408	AUGUSTUS	exon	2096337	2096631	.	+	.	ID=jg15219.t1.exon49;Parent=jg15219.t1;
JAACXV010000408	AUGUSTUS	CDS	2096337	2096631	1	+	0	ID=jg15219.t2.CDS48;Parent=jg15219.t2;
JAACXV010000408	AUGUSTUS	intron	2096632	2096694	.	+	.	ID=jg15219.t2.intron48;Parent=jg15219.t2;
JAACXV010000408	AUGUSTUS	intron	2096632	2096694	.	+	.	ID=jg15219.t1.intron49;Parent=jg15219.t1;
JAACXV010000408	AUGUSTUS	CDS	2096695	2096895	1	+	2	ID=jg15219.t2.CDS49;Parent=jg15219.t2;
JAACXV010000408	AUGUSTUS	exon	2096695	2096895	.	+	.	ID=jg15219.t2.exon49;Parent=jg15219.t2;
JAACXV010000408	AUGUSTUS	CDS	2096695	2096895	1	+	2	ID=jg15219.t1.CDS50;Parent=jg15219.t1;
JAACXV010000408	AUGUSTUS	exon	2096695	2096895	.	+	.	ID=jg15219.t1.exon50;Parent=jg15219.t1;
JAACXV010000408	AUGUSTUS	intron	2096896	2099884	.	+	.	ID=jg15219.t1.intron50;Parent=jg15219.t1;
JAACXV010000408	AUGUSTUS	intron	2096896	2099884	.	+	.	ID=jg15219.t2.intron49;Parent=jg15219.t2;
JAACXV010000408	AUGUSTUS	CDS	2099885	2100085	1	+	2	ID=jg15219.t2.CDS50;Parent=jg15219.t2;
JAACXV010000408	AUGUSTUS	CDS	2099885	2100085	1	+	2	ID=jg15219.t1.CDS51;Parent=jg15219.t1;
JAACXV010000408	AUGUSTUS	exon	2099885	2100085	.	+	.	ID=jg15219.t1.exon51;Parent=jg15219.t1;
JAACXV010000408	AUGUSTUS	exon	2099885	2100085	.	+	.	ID=jg15219.t2.exon50;Parent=jg15219.t2;
JAACXV010000408	AUGUSTUS	intron	2100086	2100145	.	+	.	ID=jg15219.t2.intron50;Parent=jg15219.t2;
JAACXV010000408	AUGUSTUS	intron	2100086	2100145	.	+	.	ID=jg15219.t1.intron51;Parent=jg15219.t1;
JAACXV010000408	AUGUSTUS	exon	2100146	2100308	.	+	.	ID=jg15219.t1.exon52;Parent=jg15219.t1;
JAACXV010000408	AUGUSTUS	CDS	2100146	2100308	1	+	2	ID=jg15219.t2.CDS51;Parent=jg15219.t2;
JAACXV010000408	AUGUSTUS	CDS	2100146	2100308	1	+	2	ID=jg15219.t1.CDS52;Parent=jg15219.t1;
JAACXV010000408	AUGUSTUS	exon	2100146	2100308	.	+	.	ID=jg15219.t2.exon51;Parent=jg15219.t2;
JAACXV010000408	AUGUSTUS	intron	2100309	2103733	.	+	.	ID=jg15219.t2.intron51;Parent=jg15219.t2;
JAACXV010000408	AUGUSTUS	intron	2100309	2103733	.	+	.	ID=jg15219.t1.intron52;Parent=jg15219.t1;
JAACXV010000408	AUGUSTUS	exon	2103734	2103770	.	+	.	ID=jg15219.t1.exon53;Parent=jg15219.t1;
JAACXV010000408	AUGUSTUS	CDS	2103734	2103770	1	+	1	ID=jg15219.t2.CDS52;Parent=jg15219.t2;
JAACXV010000408	AUGUSTUS	CDS	2103734	2103770	1	+	1	ID=jg15219.t1.CDS53;Parent=jg15219.t1;
JAACXV010000408	AUGUSTUS	exon	2103734	2103770	.	+	.	ID=jg15219.t2.exon52;Parent=jg15219.t2;
JAACXV010000408	AUGUSTUS	stop_codon	2103768	2103770	.	+	0	ID=jg15219.t2.stop1;Parent=jg15219.t2;
JAACXV010000408	AUGUSTUS	stop_codon	2103768	2103770	.	+	0	ID=jg15219.t1.stop1;Parent=jg15219.t1;
JAACXV010000408	AUGUSTUS	gene	2124552	2124854	.	+	.	ID=jg15220;
JAACXV010000408	AUGUSTUS	mRNA	2124552	2124854	.	+	.	ID=jg15220.t1;Parent=jg15220;
JAACXV010000408	AUGUSTUS	exon	2124552	2124854	.	+	.	ID=jg15220.t1.exon1;Parent=jg15220.t1;
JAACXV010000408	AUGUSTUS	start_codon	2124552	2124554	.	+	0	ID=jg15220.t1.start1;Parent=jg15220.t1;
JAACXV010000408	AUGUSTUS	CDS	2124552	2124854	0.83	+	0	ID=jg15220.t1.CDS1;Parent=jg15220.t1;
JAACXV010000408	AUGUSTUS	stop_codon	2124852	2124854	.	+	0	ID=jg15220.t1.stop1;Parent=jg15220.t1;
JAACXV010000408	AUGUSTUS	gene	2284014	2287760	.	+	.	ID=jg15221;
JAACXV010000408	AUGUSTUS	mRNA	2284014	2287760	.	+	.	ID=jg15221.t1;Parent=jg15221;
JAACXV010000408	AUGUSTUS	start_codon	2284014	2284016	.	+	0	ID=jg15221.t1.start1;Parent=jg15221.t1;
JAACXV010000408	AUGUSTUS	exon	2284014	2284974	.	+	.	ID=jg15221.t1.exon1;Parent=jg15221.t1;
JAACXV010000408	AUGUSTUS	CDS	2284014	2284974	1	+	0	ID=jg15221.t1.CDS1;Parent=jg15221.t1;
JAACXV010000408	AUGUSTUS	intron	2284975	2285028	.	+	.	ID=jg15221.t1.intron1;Parent=jg15221.t1;
JAACXV010000408	AUGUSTUS	exon	2285029	2287307	.	+	.	ID=jg15221.t1.exon2;Parent=jg15221.t1;
JAACXV010000408	AUGUSTUS	CDS	2285029	2287307	1	+	2	ID=jg15221.t1.CDS2;Parent=jg15221.t1;
JAACXV010000408	AUGUSTUS	intron	2287308	2287367	.	+	.	ID=jg15221.t1.intron2;Parent=jg15221.t1;
JAACXV010000408	AUGUSTUS	CDS	2287368	2287760	0.82	+	0	ID=jg15221.t1.CDS3;Parent=jg15221.t1;
JAACXV010000408	AUGUSTUS	exon	2287368	2287760	.	+	.	ID=jg15221.t1.exon3;Parent=jg15221.t1;
JAACXV010000408	AUGUSTUS	stop_codon	2287758	2287760	.	+	0	ID=jg15221.t1.stop1;Parent=jg15221.t1;
JAACXV010000408	AUGUSTUS	gene	2400214	2400429	.	-	.	ID=jg15222;
JAACXV010000408	AUGUSTUS	mRNA	2400214	2400429	.	-	.	ID=jg15222.t1;Parent=jg15222;
JAACXV010000408	AUGUSTUS	exon	2400214	2400429	.	-	.	ID=jg15222.t1.exon1;Parent=jg15222.t1;
JAACXV010000408	AUGUSTUS	CDS	2400214	2400429	0.93	-	0	ID=jg15222.t1.CDS1;Parent=jg15222.t1;
JAACXV010000408	AUGUSTUS	stop_codon	2400214	2400216	.	-	0	ID=jg15222.t1.stop1;Parent=jg15222.t1;
JAACXV010000408	AUGUSTUS	start_codon	2400427	2400429	.	-	0	ID=jg15222.t1.start1;Parent=jg15222.t1;
JAACXV010000408	AUGUSTUS	gene	2468935	2469981	.	+	.	ID=jg15223;
JAACXV010000408	AUGUSTUS	mRNA	2468935	2469981	.	+	.	ID=jg15223.t1;Parent=jg15223;
JAACXV010000408	AUGUSTUS	CDS	2468935	2469981	0.62	+	0	ID=jg15223.t1.CDS1;Parent=jg15223.t1;
JAACXV010000408	AUGUSTUS	start_codon	2468935	2468937	.	+	0	ID=jg15223.t1.start1;Parent=jg15223.t1;
JAACXV010000408	AUGUSTUS	exon	2468935	2469981	.	+	.	ID=jg15223.t1.exon1;Parent=jg15223.t1;
JAACXV010000408	AUGUSTUS	stop_codon	2469979	2469981	.	+	0	ID=jg15223.t1.stop1;Parent=jg15223.t1;
JAACXV010000408	AUGUSTUS	gene	2500167	2500182	.	-	.	ID=jg15224;
JAACXV010000408	AUGUSTUS	mRNA	2500167	2500182	.	-	.	ID=jg15224.t1;Parent=jg15224;
JAACXV010000408	AUGUSTUS	exon	2500167	2500182	.	-	.	ID=jg15224.t1.exon1;Parent=jg15224.t1;
JAACXV010000408	AUGUSTUS	CDS	2500167	2500182	0.99	-	0	ID=jg15224.t1.CDS1;Parent=jg15224.t1;
JAACXV010000408	AUGUSTUS	start_codon	2500180	2500182	.	-	0	ID=jg15224.t1.start1;Parent=jg15224.t1;
JAACXV010000408	AUGUSTUS	gene	2505037	2506008	.	-	.	ID=jg15225;
JAACXV010000408	AUGUSTUS	mRNA	2505037	2506008	.	-	.	ID=jg15225.t1;Parent=jg15225;
JAACXV010000408	AUGUSTUS	CDS	2505037	2506008	1	-	0	ID=jg15225.t1.CDS1;Parent=jg15225.t1;
JAACXV010000408	AUGUSTUS	stop_codon	2505037	2505039	.	-	0	ID=jg15225.t1.stop1;Parent=jg15225.t1;
JAACXV010000408	AUGUSTUS	exon	2505037	2506008	.	-	.	ID=jg15225.t1.exon1;Parent=jg15225.t1;
JAACXV010000408	AUGUSTUS	start_codon	2506006	2506008	.	-	0	ID=jg15225.t1.start1;Parent=jg15225.t1;
JAACXV010000408	AUGUSTUS	gene	2506099	2531718	.	+	.	ID=jg15226;
JAACXV010000408	AUGUSTUS	mRNA	2506099	2531718	.	+	.	ID=jg15226.t1;Parent=jg15226;
JAACXV010000408	AUGUSTUS	start_codon	2506099	2506101	.	+	0	ID=jg15226.t1.start1;Parent=jg15226.t1;
JAACXV010000408	AUGUSTUS	exon	2506099	2506120	.	+	.	ID=jg15226.t1.exon1;Parent=jg15226.t1;
JAACXV010000408	AUGUSTUS	CDS	2506099	2506120	1	+	0	ID=jg15226.t1.CDS1;Parent=jg15226.t1;
JAACXV010000408	AUGUSTUS	intron	2506121	2506170	.	+	.	ID=jg15226.t1.intron1;Parent=jg15226.t1;
JAACXV010000408	AUGUSTUS	exon	2506171	2506310	.	+	.	ID=jg15226.t1.exon2;Parent=jg15226.t1;
JAACXV010000408	AUGUSTUS	CDS	2506171	2506310	1	+	2	ID=jg15226.t1.CDS2;Parent=jg15226.t1;
JAACXV010000408	AUGUSTUS	intron	2506311	2525603	.	+	.	ID=jg15226.t1.intron2;Parent=jg15226.t1;
JAACXV010000408	AUGUSTUS	exon	2525604	2525772	.	+	.	ID=jg15226.t1.exon3;Parent=jg15226.t1;
JAACXV010000408	AUGUSTUS	CDS	2525604	2525772	1	+	0	ID=jg15226.t1.CDS3;Parent=jg15226.t1;
JAACXV010000408	AUGUSTUS	intron	2525773	2528751	.	+	.	ID=jg15226.t1.intron3;Parent=jg15226.t1;
JAACXV010000408	AUGUSTUS	exon	2528752	2528950	.	+	.	ID=jg15226.t1.exon4;Parent=jg15226.t1;
JAACXV010000408	AUGUSTUS	CDS	2528752	2528950	1	+	2	ID=jg15226.t1.CDS4;Parent=jg15226.t1;
JAACXV010000408	AUGUSTUS	intron	2528951	2531425	.	+	.	ID=jg15226.t1.intron4;Parent=jg15226.t1;
JAACXV010000408	AUGUSTUS	CDS	2531426	2531612	0.97	+	1	ID=jg15226.t1.CDS5;Parent=jg15226.t1;
JAACXV010000408	AUGUSTUS	exon	2531426	2531612	.	+	.	ID=jg15226.t1.exon5;Parent=jg15226.t1;
JAACXV010000408	AUGUSTUS	intron	2531613	2531670	.	+	.	ID=jg15226.t1.intron5;Parent=jg15226.t1;
JAACXV010000408	AUGUSTUS	exon	2531671	2531718	.	+	.	ID=jg15226.t1.exon6;Parent=jg15226.t1;
JAACXV010000408	AUGUSTUS	CDS	2531671	2531718	0.78	+	0	ID=jg15226.t1.CDS6;Parent=jg15226.t1;
JAACXV010000408	AUGUSTUS	stop_codon	2531716	2531718	.	+	0	ID=jg15226.t1.stop1;Parent=jg15226.t1;
JAACXV010000408	AUGUSTUS	gene	2544605	2574643	.	-	.	ID=jg15227;
JAACXV010000408	AUGUSTUS	mRNA	2544605	2574643	.	-	.	ID=jg15227.t1;Parent=jg15227;
JAACXV010000408	AUGUSTUS	exon	2544605	2545587	.	-	.	ID=jg15227.t1.exon1;Parent=jg15227.t1;
JAACXV010000408	AUGUSTUS	stop_codon	2544605	2544607	.	-	0	ID=jg15227.t1.stop1;Parent=jg15227.t1;
JAACXV010000408	AUGUSTUS	CDS	2544605	2545587	1	-	2	ID=jg15227.t1.CDS1;Parent=jg15227.t1;
JAACXV010000408	AUGUSTUS	intron	2545588	2545644	.	-	.	ID=jg15227.t1.intron1;Parent=jg15227.t1;
JAACXV010000408	AUGUSTUS	exon	2545645	2545744	.	-	.	ID=jg15227.t1.exon2;Parent=jg15227.t1;
JAACXV010000408	AUGUSTUS	CDS	2545645	2545744	1	-	0	ID=jg15227.t1.CDS2;Parent=jg15227.t1;
JAACXV010000408	AUGUSTUS	intron	2545745	2549692	.	-	.	ID=jg15227.t1.intron2;Parent=jg15227.t1;
JAACXV010000408	AUGUSTUS	CDS	2549693	2549907	1	-	2	ID=jg15227.t1.CDS3;Parent=jg15227.t1;
JAACXV010000408	AUGUSTUS	exon	2549693	2549907	.	-	.	ID=jg15227.t1.exon3;Parent=jg15227.t1;
JAACXV010000408	AUGUSTUS	intron	2549908	2570616	.	-	.	ID=jg15227.t1.intron3;Parent=jg15227.t1;
JAACXV010000408	AUGUSTUS	CDS	2570617	2570801	0.99	-	1	ID=jg15227.t1.CDS4;Parent=jg15227.t1;
JAACXV010000408	AUGUSTUS	exon	2570617	2570801	.	-	.	ID=jg15227.t1.exon4;Parent=jg15227.t1;
JAACXV010000408	AUGUSTUS	intron	2570802	2574599	.	-	.	ID=jg15227.t1.intron4;Parent=jg15227.t1;
JAACXV010000408	AUGUSTUS	exon	2574600	2574643	.	-	.	ID=jg15227.t1.exon5;Parent=jg15227.t1;
JAACXV010000408	AUGUSTUS	CDS	2574600	2574643	0.58	-	0	ID=jg15227.t1.CDS5;Parent=jg15227.t1;
JAACXV010000408	AUGUSTUS	start_codon	2574641	2574643	.	-	0	ID=jg15227.t1.start1;Parent=jg15227.t1;
JAACXV010000408	AUGUSTUS	gene	2697798	2710482	.	-	.	ID=jg15228;
JAACXV010000408	AUGUSTUS	mRNA	2697798	2710482	.	-	.	ID=jg15228.t1;Parent=jg15228;product=XP_967306.3 pyrazinamidase/nicotinamidase isoform X1;Ontology_term=GO:0003824;
JAACXV010000408	AUGUSTUS	stop_codon	2697798	2697800	.	-	0	ID=jg15228.t1.stop1;Parent=jg15228.t1;
JAACXV010000408	AUGUSTUS	CDS	2697798	2698033	0.82	-	2	ID=jg15228.t1.CDS1;Parent=jg15228.t1;
JAACXV010000408	AUGUSTUS	exon	2697798	2698033	.	-	.	ID=jg15228.t1.exon1;Parent=jg15228.t1;
JAACXV010000408	AUGUSTUS	intron	2698034	2698096	.	-	.	ID=jg15228.t1.intron1;Parent=jg15228.t1;
JAACXV010000408	AUGUSTUS	exon	2698097	2698265	.	-	.	ID=jg15228.t1.exon2;Parent=jg15228.t1;
JAACXV010000408	AUGUSTUS	CDS	2698097	2698265	1	-	0	ID=jg15228.t1.CDS2;Parent=jg15228.t1;
JAACXV010000408	AUGUSTUS	intron	2698266	2698473	.	-	.	ID=jg15228.t1.intron2;Parent=jg15228.t1;
JAACXV010000408	AUGUSTUS	CDS	2698474	2698630	1	-	1	ID=jg15228.t1.CDS3;Parent=jg15228.t1;
JAACXV010000408	AUGUSTUS	exon	2698474	2698630	.	-	.	ID=jg15228.t1.exon3;Parent=jg15228.t1;
JAACXV010000408	AUGUSTUS	intron	2698631	2699005	.	-	.	ID=jg15228.t1.intron3;Parent=jg15228.t1;
JAACXV010000408	AUGUSTUS	exon	2699006	2699217	.	-	.	ID=jg15228.t1.exon4;Parent=jg15228.t1;
JAACXV010000408	AUGUSTUS	CDS	2699006	2699217	1	-	0	ID=jg15228.t1.CDS4;Parent=jg15228.t1;
JAACXV010000408	AUGUSTUS	intron	2699218	2699291	.	-	.	ID=jg15228.t1.intron4;Parent=jg15228.t1;
JAACXV010000408	AUGUSTUS	exon	2699292	2699478	.	-	.	ID=jg15228.t1.exon5;Parent=jg15228.t1;
JAACXV010000408	AUGUSTUS	CDS	2699292	2699478	1	-	1	ID=jg15228.t1.CDS5;Parent=jg15228.t1;
JAACXV010000408	AUGUSTUS	intron	2699479	2710447	.	-	.	ID=jg15228.t1.intron5;Parent=jg15228.t1;
JAACXV010000408	AUGUSTUS	exon	2710448	2710482	.	-	.	ID=jg15228.t1.exon6;Parent=jg15228.t1;
JAACXV010000408	AUGUSTUS	CDS	2710448	2710482	1	-	0	ID=jg15228.t1.CDS6;Parent=jg15228.t1;
JAACXV010000408	AUGUSTUS	start_codon	2710480	2710482	.	-	0	ID=jg15228.t1.start1;Parent=jg15228.t1;
JAACXV010000408	AUGUSTUS	gene	2714065	2726779	.	-	.	ID=jg15229;
JAACXV010000408	AUGUSTUS	mRNA	2714065	2726779	.	-	.	ID=jg15229.t1;Parent=jg15229;
JAACXV010000408	AUGUSTUS	stop_codon	2714065	2714067	.	-	0	ID=jg15229.t1.stop1;Parent=jg15229.t1;
JAACXV010000408	AUGUSTUS	exon	2714065	2714667	.	-	.	ID=jg15229.t1.exon1;Parent=jg15229.t1;
JAACXV010000408	AUGUSTUS	CDS	2714065	2714667	1	-	0	ID=jg15229.t1.CDS1;Parent=jg15229.t1;
JAACXV010000408	AUGUSTUS	intron	2714668	2717968	.	-	.	ID=jg15229.t1.intron1;Parent=jg15229.t1;
JAACXV010000408	AUGUSTUS	exon	2717969	2718177	.	-	.	ID=jg15229.t1.exon2;Parent=jg15229.t1;
JAACXV010000408	AUGUSTUS	CDS	2717969	2718177	1	-	2	ID=jg15229.t1.CDS2;Parent=jg15229.t1;
JAACXV010000408	AUGUSTUS	intron	2718178	2721282	.	-	.	ID=jg15229.t1.intron2;Parent=jg15229.t1;
JAACXV010000408	AUGUSTUS	CDS	2721283	2721388	1	-	0	ID=jg15229.t1.CDS3;Parent=jg15229.t1;
JAACXV010000408	AUGUSTUS	exon	2721283	2721388	.	-	.	ID=jg15229.t1.exon3;Parent=jg15229.t1;
JAACXV010000408	AUGUSTUS	intron	2721389	2726599	.	-	.	ID=jg15229.t1.intron3;Parent=jg15229.t1;
JAACXV010000408	AUGUSTUS	exon	2726600	2726779	.	-	.	ID=jg15229.t1.exon4;Parent=jg15229.t1;
JAACXV010000408	AUGUSTUS	CDS	2726600	2726779	0.98	-	0	ID=jg15229.t1.CDS4;Parent=jg15229.t1;
JAACXV010000408	AUGUSTUS	start_codon	2726777	2726779	.	-	0	ID=jg15229.t1.start1;Parent=jg15229.t1;
JAACXV010003114	AUGUSTUS	gene	1	3220	.	-	.	ID=jg2274;
JAACXV010003114	AUGUSTUS	mRNA	1	3220	.	-	.	ID=jg2274.t1;Parent=jg2274;
JAACXV010003114	AUGUSTUS	exon	1	771	.	-	.	ID=jg2274.t1.exon1;Parent=jg2274.t1;
JAACXV010003114	AUGUSTUS	CDS	1	771	0.89	-	2	ID=jg2274.t1.CDS1;Parent=jg2274.t1;
JAACXV010003114	AUGUSTUS	intron	772	3093	.	-	.	ID=jg2274.t1.intron1;Parent=jg2274.t1;
JAACXV010003114	AUGUSTUS	CDS	3094	3220	0.99	-	0	ID=jg2274.t1.CDS2;Parent=jg2274.t1;
JAACXV010003114	AUGUSTUS	exon	3094	3220	.	-	.	ID=jg2274.t1.exon2;Parent=jg2274.t1;
JAACXV010003114	AUGUSTUS	start_codon	3218	3220	.	-	0	ID=jg2274.t1.start1;Parent=jg2274.t1;
JAACXV010003115	AUGUSTUS	gene	5251	5976	.	-	.	ID=jg20276;
JAACXV010003115	AUGUSTUS	mRNA	5251	5976	.	-	.	ID=jg20276.t1;Parent=jg20276;product=XP_030754330.1SUN domain-containing protein 1-like isoform X2;Ontology_term=GO:0016021;
JAACXV010003115	AUGUSTUS	exon	5251	5427	.	-	.	ID=jg20276.t1.exon1;Parent=jg20276.t1;
JAACXV010003115	AUGUSTUS	stop_codon	5251	5253	.	-	0	ID=jg20276.t1.stop1;Parent=jg20276.t1;
JAACXV010003115	AUGUSTUS	CDS	5251	5427	0.82	-	0	ID=jg20276.t1.CDS1;Parent=jg20276.t1;
JAACXV010003115	AUGUSTUS	intron	5428	5703	.	-	.	ID=jg20276.t1.intron1;Parent=jg20276.t1;
JAACXV010003115	AUGUSTUS	exon	5704	5871	.	-	.	ID=jg20276.t1.exon2;Parent=jg20276.t1;
JAACXV010003115	AUGUSTUS	CDS	5704	5871	1	-	0	ID=jg20276.t1.CDS2;Parent=jg20276.t1;
JAACXV010003115	AUGUSTUS	intron	5872	5920	.	-	.	ID=jg20276.t1.intron2;Parent=jg20276.t1;
JAACXV010003115	AUGUSTUS	exon	5921	5976	.	-	.	ID=jg20276.t1.exon3;Parent=jg20276.t1;
JAACXV010003115	AUGUSTUS	CDS	5921	5976	0.71	-	2	ID=jg20276.t1.CDS3;Parent=jg20276.t1;
JAACXV010003118	AUGUSTUS	gene	3382	3662	.	-	.	ID=jg644;
JAACXV010003118	AUGUSTUS	mRNA	3382	3662	.	-	.	ID=jg644.t1;Parent=jg644;
JAACXV010003118	AUGUSTUS	exon	3382	3570	.	-	.	ID=jg644.t1.exon1;Parent=jg644.t1;
JAACXV010003118	AUGUSTUS	CDS	3382	3570	0.27	-	1	ID=jg644.t1.CDS1;Parent=jg644.t1;
JAACXV010003118	AUGUSTUS	intron	3571	3627	.	-	.	ID=jg644.t1.intron1;Parent=jg644.t1;
JAACXV010003118	AUGUSTUS	exon	3628	3662	.	-	.	ID=jg644.t1.exon2;Parent=jg644.t1;
JAACXV010003118	AUGUSTUS	CDS	3628	3662	0.51	-	0	ID=jg644.t1.CDS2;Parent=jg644.t1;
JAACXV010003118	AUGUSTUS	start_codon	3660	3662	.	-	0	ID=jg644.t1.start1;Parent=jg644.t1;
JAACXV010003119	AUGUSTUS	gene	1176	1449	.	+	.	ID=jg15524;
JAACXV010003119	AUGUSTUS	mRNA	1176	1449	.	+	.	ID=jg15524.t1;Parent=jg15524;
JAACXV010003119	AUGUSTUS	CDS	1176	1298	0.51	+	2	ID=jg15524.t1.CDS1;Parent=jg15524.t1;
JAACXV010003119	AUGUSTUS	exon	1176	1298	.	+	.	ID=jg15524.t1.exon1;Parent=jg15524.t1;
JAACXV010003119	AUGUSTUS	intron	1299	1357	.	+	.	ID=jg15524.t1.intron1;Parent=jg15524.t1;
JAACXV010003119	AUGUSTUS	exon	1358	1449	.	+	.	ID=jg15524.t1.exon2;Parent=jg15524.t1;
JAACXV010003119	AUGUSTUS	CDS	1358	1449	1	+	2	ID=jg15524.t1.CDS2;Parent=jg15524.t1;
JAACXV010003119	AUGUSTUS	stop_codon	1447	1449	.	+	0	ID=jg15524.t1.stop1;Parent=jg15524.t1;
JAACXV010003121	AUGUSTUS	gene	5088	5339	.	+	.	ID=jg860;
JAACXV010003121	AUGUSTUS	mRNA	5088	5339	.	+	.	ID=jg860.t1;Parent=jg860;
JAACXV010003121	AUGUSTUS	exon	5088	5339	.	+	.	ID=jg860.t1.exon1;Parent=jg860.t1;
JAACXV010003121	AUGUSTUS	CDS	5088	5339	0.49	+	0	ID=jg860.t1.CDS1;Parent=jg860.t1;
JAACXV010003121	AUGUSTUS	start_codon	5088	5090	.	+	0	ID=jg860.t1.start1;Parent=jg860.t1;
JAACXV010003121	AUGUSTUS	stop_codon	5337	5339	.	+	0	ID=jg860.t1.stop1;Parent=jg860.t1;
JAACXV010003123	AUGUSTUS	gene	1	197	.	-	.	ID=jg42;
JAACXV010003123	AUGUSTUS	mRNA	1	197	.	-	.	ID=jg42.t1;Parent=jg42;product=XP_030753015.1probable E3 ubiquitin-protein ligase HERC4 isoform X2;Ontology_term=GO:0004842;
JAACXV010003123	AUGUSTUS	exon	1	35	.	-	.	ID=jg42.t1.exon1;Parent=jg42.t1;
JAACXV010003123	AUGUSTUS	CDS	1	35	1	-	1	ID=jg42.t1.CDS1;Parent=jg42.t1;
JAACXV010003123	AUGUSTUS	intron	36	108	.	-	.	ID=jg42.t1.intron1;Parent=jg42.t1;
JAACXV010003123	AUGUSTUS	exon	109	197	.	-	.	ID=jg42.t1.exon2;Parent=jg42.t1;
JAACXV010003123	AUGUSTUS	CDS	109	197	1	-	0	ID=jg42.t1.CDS2;Parent=jg42.t1;
JAACXV010003123	AUGUSTUS	start_codon	195	197	.	-	0	ID=jg42.t1.start1;Parent=jg42.t1;
JAACXV010003134	AUGUSTUS	gene	326	761	.	+	.	ID=jg1684;
JAACXV010003134	AUGUSTUS	mRNA	326	761	.	+	.	ID=jg1684.t1;Parent=jg1684;
JAACXV010003134	AUGUSTUS	CDS	326	504	0.66	+	1	ID=jg1684.t1.CDS1;Parent=jg1684.t1;
JAACXV010003134	AUGUSTUS	exon	326	504	.	+	.	ID=jg1684.t1.exon1;Parent=jg1684.t1;
JAACXV010003134	AUGUSTUS	intron	505	603	.	+	.	ID=jg1684.t1.intron1;Parent=jg1684.t1;
JAACXV010003134	AUGUSTUS	CDS	604	761	0.77	+	2	ID=jg1684.t1.CDS2;Parent=jg1684.t1;
JAACXV010003134	AUGUSTUS	exon	604	761	.	+	.	ID=jg1684.t1.exon2;Parent=jg1684.t1;
JAACXV010003134	AUGUSTUS	stop_codon	759	761	.	+	0	ID=jg1684.t1.stop1;Parent=jg1684.t1;
JAACXV010003135	AUGUSTUS	gene	19	293	.	-	.	ID=jg21970;
JAACXV010003135	AUGUSTUS	mRNA	19	293	.	-	.	ID=jg21970.t1;Parent=jg21970;
JAACXV010003135	AUGUSTUS	CDS	19	32	0.55	-	0	ID=jg21970.t1.CDS1;Parent=jg21970.t1;
JAACXV010003135	AUGUSTUS	exon	19	32	.	-	.	ID=jg21970.t1.exon1;Parent=jg21970.t1;
JAACXV010003135	AUGUSTUS	intron	33	86	.	-	.	ID=jg21970.t1.intron1;Parent=jg21970.t1;
JAACXV010003135	AUGUSTUS	CDS	87	293	0.99	-	0	ID=jg21970.t1.CDS2;Parent=jg21970.t1;
JAACXV010003135	AUGUSTUS	exon	87	293	.	-	.	ID=jg21970.t1.exon2;Parent=jg21970.t1;
JAACXV010003135	AUGUSTUS	start_codon	291	293	.	-	0	ID=jg21970.t1.start1;Parent=jg21970.t1;
JAACXV010003143	AUGUSTUS	gene	460	6152	.	+	.	ID=jg17064;
JAACXV010003143	AUGUSTUS	mRNA	460	6152	.	+	.	ID=jg17064.t1;Parent=jg17064;product=XP_019755234.1 trypsin-4-like;Ontology_term=GO:0006508;
JAACXV010003143	AUGUSTUS	start_codon	460	462	.	+	0	ID=jg17064.t1.start1;Parent=jg17064.t1;
JAACXV010003143	AUGUSTUS	CDS	460	508	0.99	+	0	ID=jg17064.t1.CDS1;Parent=jg17064.t1;
JAACXV010003143	AUGUSTUS	exon	460	508	.	+	.	ID=jg17064.t1.exon1;Parent=jg17064.t1;
JAACXV010003143	AUGUSTUS	intron	509	2794	.	+	.	ID=jg17064.t1.intron1;Parent=jg17064.t1;
JAACXV010003143	AUGUSTUS	gene	2219	2239	.	-	.	ID=jg17065;
JAACXV010003143	AUGUSTUS	mRNA	2219	2239	.	-	.	ID=jg17065.t1;Parent=jg17065;
JAACXV010003143	AUGUSTUS	CDS	2219	2239	0.54	-	0	ID=jg17065.t1.CDS1;Parent=jg17065.t1;
JAACXV010003143	AUGUSTUS	exon	2219	2239	.	-	.	ID=jg17065.t1.exon1;Parent=jg17065.t1;
JAACXV010003143	AUGUSTUS	start_codon	2237	2239	.	-	0	ID=jg17065.t1.start1;Parent=jg17065.t1;
JAACXV010003143	AUGUSTUS	mRNA	2689	6152	.	+	.	ID=jg17064.t2;Parent=jg17064;product=XP_019755234.1 trypsin-4-like;Ontology_term=GO:0006508;
JAACXV010003143	AUGUSTUS	CDS	2689	2963	0.82	+	0	ID=jg17064.t2.CDS1;Parent=jg17064.t2;
JAACXV010003143	AUGUSTUS	exon	2689	2963	.	+	.	ID=jg17064.t2.exon1;Parent=jg17064.t2;
JAACXV010003143	AUGUSTUS	start_codon	2689	2691	.	+	0	ID=jg17064.t2.start1;Parent=jg17064.t2;
JAACXV010003143	AUGUSTUS	CDS	2795	2963	1	+	2	ID=jg17064.t1.CDS2;Parent=jg17064.t1;
JAACXV010003143	AUGUSTUS	exon	2795	2963	.	+	.	ID=jg17064.t1.exon2;Parent=jg17064.t1;
JAACXV010003143	AUGUSTUS	intron	2964	3023	.	+	.	ID=jg17064.t1.intron2;Parent=jg17064.t1;
JAACXV010003143	AUGUSTUS	intron	2964	3023	.	+	.	ID=jg17064.t2.intron1;Parent=jg17064.t2;
JAACXV010003143	AUGUSTUS	exon	3024	3249	.	+	.	ID=jg17064.t2.exon2;Parent=jg17064.t2;
JAACXV010003143	AUGUSTUS	exon	3024	3249	.	+	.	ID=jg17064.t1.exon3;Parent=jg17064.t1;
JAACXV010003143	AUGUSTUS	CDS	3024	3249	1	+	1	ID=jg17064.t1.CDS3;Parent=jg17064.t1;
JAACXV010003143	AUGUSTUS	CDS	3024	3249	1	+	1	ID=jg17064.t2.CDS2;Parent=jg17064.t2;
JAACXV010003143	AUGUSTUS	intron	3250	4477	.	+	.	ID=jg17064.t2.intron2;Parent=jg17064.t2;
JAACXV010003143	AUGUSTUS	intron	3250	4477	.	+	.	ID=jg17064.t1.intron3;Parent=jg17064.t1;
JAACXV010003143	AUGUSTUS	CDS	4478	4622	1	+	0	ID=jg17064.t2.CDS3;Parent=jg17064.t2;
JAACXV010003143	AUGUSTUS	exon	4478	4622	.	+	.	ID=jg17064.t1.exon4;Parent=jg17064.t1;
JAACXV010003143	AUGUSTUS	CDS	4478	4622	1	+	0	ID=jg17064.t1.CDS4;Parent=jg17064.t1;
JAACXV010003143	AUGUSTUS	exon	4478	4622	.	+	.	ID=jg17064.t2.exon3;Parent=jg17064.t2;
JAACXV010003143	AUGUSTUS	intron	4623	5940	.	+	.	ID=jg17064.t1.intron4;Parent=jg17064.t1;
JAACXV010003143	AUGUSTUS	intron	4623	5940	.	+	.	ID=jg17064.t2.intron3;Parent=jg17064.t2;
JAACXV010003143	AUGUSTUS	exon	5941	6152	.	+	.	ID=jg17064.t1.exon5;Parent=jg17064.t1;
JAACXV010003143	AUGUSTUS	CDS	5941	6152	1	+	2	ID=jg17064.t1.CDS5;Parent=jg17064.t1;
JAACXV010003143	AUGUSTUS	exon	5941	6152	.	+	.	ID=jg17064.t2.exon4;Parent=jg17064.t2;
JAACXV010003143	AUGUSTUS	CDS	5941	6152	1	+	2	ID=jg17064.t2.CDS4;Parent=jg17064.t2;
JAACXV010003143	AUGUSTUS	stop_codon	6150	6152	.	+	0	ID=jg17064.t1.stop1;Parent=jg17064.t1;
JAACXV010003143	AUGUSTUS	stop_codon	6150	6152	.	+	0	ID=jg17064.t2.stop1;Parent=jg17064.t2;
JAACXV010003143	AUGUSTUS	gene	7877	8673	.	+	.	ID=jg17066;
JAACXV010003143	AUGUSTUS	mRNA	7877	8673	.	+	.	ID=jg17066.t1;Parent=jg17066;product=XP_019755249.1 trypsin-7-like;Ontology_term=GO:0006508;
JAACXV010003143	AUGUSTUS	exon	7877	7940	.	+	.	ID=jg17066.t1.exon1;Parent=jg17066.t1;
JAACXV010003143	AUGUSTUS	start_codon	7877	7879	.	+	0	ID=jg17066.t1.start1;Parent=jg17066.t1;
JAACXV010003143	AUGUSTUS	CDS	7877	7940	0.99	+	0	ID=jg17066.t1.CDS1;Parent=jg17066.t1;
JAACXV010003143	AUGUSTUS	intron	7941	8227	.	+	.	ID=jg17066.t1.intron1;Parent=jg17066.t1;
JAACXV010003143	AUGUSTUS	exon	8228	8387	.	+	.	ID=jg17066.t1.exon2;Parent=jg17066.t1;
JAACXV010003143	AUGUSTUS	CDS	8228	8387	1	+	2	ID=jg17066.t1.CDS2;Parent=jg17066.t1;
JAACXV010003143	AUGUSTUS	intron	8388	8438	.	+	.	ID=jg17066.t1.intron2;Parent=jg17066.t1;
JAACXV010003143	AUGUSTUS	exon	8439	8673	.	+	.	ID=jg17066.t1.exon3;Parent=jg17066.t1;
JAACXV010003143	AUGUSTUS	CDS	8439	8673	0.84	+	1	ID=jg17066.t1.CDS3;Parent=jg17066.t1;
JAACXV010003143	AUGUSTUS	stop_codon	8671	8673	.	+	0	ID=jg17066.t1.stop1;Parent=jg17066.t1;
JAACXV010003151	AUGUSTUS	gene	1	2528	.	-	.	ID=jg22765;
JAACXV010003151	AUGUSTUS	mRNA	1	2528	.	-	.	ID=jg22765.t1;Parent=jg22765;product=AFI45016.1cytochrome P450 CYP4BD4v1;Ontology_term=GO:0016705;
JAACXV010003151	AUGUSTUS	exon	1	70	.	-	.	ID=jg22765.t1.exon1;Parent=jg22765.t1;
JAACXV010003151	AUGUSTUS	CDS	1	70	0.92	-	0	ID=jg22765.t1.CDS1;Parent=jg22765.t1;
JAACXV010003151	AUGUSTUS	intron	71	1953	.	-	.	ID=jg22765.t1.intron1;Parent=jg22765.t1;
JAACXV010003151	AUGUSTUS	exon	1954	2157	.	-	.	ID=jg22765.t1.exon2;Parent=jg22765.t1;
JAACXV010003151	AUGUSTUS	CDS	1954	2157	1	-	0	ID=jg22765.t1.CDS2;Parent=jg22765.t1;
JAACXV010003151	AUGUSTUS	intron	2158	2208	.	-	.	ID=jg22765.t1.intron2;Parent=jg22765.t1;
JAACXV010003151	AUGUSTUS	CDS	2209	2375	1	-	2	ID=jg22765.t1.CDS3;Parent=jg22765.t1;
JAACXV010003151	AUGUSTUS	exon	2209	2375	.	-	.	ID=jg22765.t1.exon3;Parent=jg22765.t1;
JAACXV010003151	AUGUSTUS	intron	2376	2434	.	-	.	ID=jg22765.t1.intron3;Parent=jg22765.t1;
JAACXV010003151	AUGUSTUS	CDS	2435	2528	0.92	-	0	ID=jg22765.t1.CDS4;Parent=jg22765.t1;
JAACXV010003151	AUGUSTUS	exon	2435	2528	.	-	.	ID=jg22765.t1.exon4;Parent=jg22765.t1;
JAACXV010003151	AUGUSTUS	start_codon	2526	2528	.	-	0	ID=jg22765.t1.start1;Parent=jg22765.t1;
JAACXV010003162	AUGUSTUS	gene	1	127	.	+	.	ID=jg1454;
JAACXV010003162	AUGUSTUS	mRNA	1	127	.	+	.	ID=jg1454.t1;Parent=jg1454;
JAACXV010003162	AUGUSTUS	CDS	1	127	0.82	+	1	ID=jg1454.t1.CDS1;Parent=jg1454.t1;
JAACXV010003162	AUGUSTUS	exon	1	127	.	+	.	ID=jg1454.t1.exon1;Parent=jg1454.t1;
JAACXV010003162	AUGUSTUS	stop_codon	125	127	.	+	0	ID=jg1454.t1.stop1;Parent=jg1454.t1;
JAACXV010003165	AUGUSTUS	gene	2390	12954	.	+	.	ID=jg4828;
JAACXV010003165	AUGUSTUS	mRNA	2390	12954	.	+	.	ID=jg4828.t1;Parent=jg4828;product=XP_030761567.1serine/threonine-protein phosphatase 6 regulatory ankyrin repeat subunit B isoform X3;Ontology_term=GO:0004190;
JAACXV010003165	AUGUSTUS	CDS	2390	2521	1	+	0	ID=jg4828.t1.CDS1;Parent=jg4828.t1;
JAACXV010003165	AUGUSTUS	exon	2390	2521	.	+	.	ID=jg4828.t1.exon1;Parent=jg4828.t1;
JAACXV010003165	AUGUSTUS	intron	2522	7429	.	+	.	ID=jg4828.t1.intron1;Parent=jg4828.t1;
JAACXV010003165	AUGUSTUS	exon	7430	7609	.	+	.	ID=jg4828.t1.exon2;Parent=jg4828.t1;
JAACXV010003165	AUGUSTUS	CDS	7430	7609	1	+	0	ID=jg4828.t1.CDS2;Parent=jg4828.t1;
JAACXV010003165	AUGUSTUS	intron	7610	7662	.	+	.	ID=jg4828.t1.intron2;Parent=jg4828.t1;
JAACXV010003165	AUGUSTUS	CDS	7663	7846	1	+	0	ID=jg4828.t1.CDS3;Parent=jg4828.t1;
JAACXV010003165	AUGUSTUS	exon	7663	7846	.	+	.	ID=jg4828.t1.exon3;Parent=jg4828.t1;
JAACXV010003165	AUGUSTUS	intron	7847	7925	.	+	.	ID=jg4828.t1.intron3;Parent=jg4828.t1;
JAACXV010003165	AUGUSTUS	CDS	7926	8138	1	+	2	ID=jg4828.t1.CDS4;Parent=jg4828.t1;
JAACXV010003165	AUGUSTUS	exon	7926	8138	.	+	.	ID=jg4828.t1.exon4;Parent=jg4828.t1;
JAACXV010003165	AUGUSTUS	intron	8139	8292	.	+	.	ID=jg4828.t1.intron4;Parent=jg4828.t1;
JAACXV010003165	AUGUSTUS	exon	8293	8787	.	+	.	ID=jg4828.t1.exon5;Parent=jg4828.t1;
JAACXV010003165	AUGUSTUS	CDS	8293	8787	1	+	2	ID=jg4828.t1.CDS5;Parent=jg4828.t1;
JAACXV010003165	AUGUSTUS	intron	8788	9108	.	+	.	ID=jg4828.t1.intron5;Parent=jg4828.t1;
JAACXV010003165	AUGUSTUS	CDS	9109	9323	1	+	2	ID=jg4828.t1.CDS6;Parent=jg4828.t1;
JAACXV010003165	AUGUSTUS	exon	9109	9323	.	+	.	ID=jg4828.t1.exon6;Parent=jg4828.t1;
JAACXV010003165	AUGUSTUS	intron	9324	12393	.	+	.	ID=jg4828.t1.intron6;Parent=jg4828.t1;
JAACXV010003165	AUGUSTUS	exon	12394	12572	.	+	.	ID=jg4828.t1.exon7;Parent=jg4828.t1;
JAACXV010003165	AUGUSTUS	CDS	12394	12572	1	+	0	ID=jg4828.t1.CDS7;Parent=jg4828.t1;
JAACXV010003165	AUGUSTUS	intron	12573	12635	.	+	.	ID=jg4828.t1.intron7;Parent=jg4828.t1;
JAACXV010003165	AUGUSTUS	exon	12636	12768	.	+	.	ID=jg4828.t1.exon8;Parent=jg4828.t1;
JAACXV010003165	AUGUSTUS	CDS	12636	12768	1	+	1	ID=jg4828.t1.CDS8;Parent=jg4828.t1;
JAACXV010003165	AUGUSTUS	intron	12769	12834	.	+	.	ID=jg4828.t1.intron8;Parent=jg4828.t1;
JAACXV010003165	AUGUSTUS	CDS	12835	12954	0.57	+	0	ID=jg4828.t1.CDS9;Parent=jg4828.t1;
JAACXV010003165	AUGUSTUS	exon	12835	12954	.	+	.	ID=jg4828.t1.exon9;Parent=jg4828.t1;
JAACXV010003165	AUGUSTUS	stop_codon	12952	12954	.	+	0	ID=jg4828.t1.stop1;Parent=jg4828.t1;
JAACXV010003185	AUGUSTUS	gene	1	4829	.	-	.	ID=jg21889;
JAACXV010003185	AUGUSTUS	mRNA	1	4829	.	-	.	ID=jg21889.t1;Parent=jg21889;product=XP_019772586.1 protocadherin-15 isoform X2;Ontology_term=GO:0005509;
JAACXV010003185	AUGUSTUS	exon	1	185	.	-	.	ID=jg21889.t1.exon1;Parent=jg21889.t1;
JAACXV010003185	AUGUSTUS	CDS	1	185	0.99	-	0	ID=jg21889.t1.CDS1;Parent=jg21889.t1;
JAACXV010003185	AUGUSTUS	intron	186	293	.	-	.	ID=jg21889.t1.intron1;Parent=jg21889.t1;
JAACXV010003185	AUGUSTUS	CDS	294	434	1	-	0	ID=jg21889.t1.CDS2;Parent=jg21889.t1;
JAACXV010003185	AUGUSTUS	exon	294	434	.	-	.	ID=jg21889.t1.exon2;Parent=jg21889.t1;
JAACXV010003185	AUGUSTUS	intron	435	595	.	-	.	ID=jg21889.t1.intron2;Parent=jg21889.t1;
JAACXV010003185	AUGUSTUS	exon	596	735	.	-	.	ID=jg21889.t1.exon3;Parent=jg21889.t1;
JAACXV010003185	AUGUSTUS	CDS	596	735	1	-	2	ID=jg21889.t1.CDS3;Parent=jg21889.t1;
