## Supplementary material for "Haplotype-resolved genome assembly enables gene discovery in the red palm weevil *Rhynchophorus ferrugineus*": File S4 (part 17 of 42)

JAACXV010000001	AUGUSTUS	gene	10708	45969	.	-	.	ID=jg8369;
JAACXV010003185	AUGUSTUS	intron	736	1535	.	-	.	ID=jg21889.t1.intron3;Parent=jg21889.t1;
JAACXV010003185	AUGUSTUS	exon	1536	1739	.	-	.	ID=jg21889.t1.exon4;Parent=jg21889.t1;
JAACXV010003185	AUGUSTUS	CDS	1536	1739	1	-	2	ID=jg21889.t1.CDS4;Parent=jg21889.t1;
JAACXV010003185	AUGUSTUS	intron	1740	1794	.	-	.	ID=jg21889.t1.intron4;Parent=jg21889.t1;
JAACXV010003185	AUGUSTUS	exon	1795	2056	.	-	.	ID=jg21889.t1.exon5;Parent=jg21889.t1;
JAACXV010003185	AUGUSTUS	CDS	1795	2056	1	-	0	ID=jg21889.t1.CDS5;Parent=jg21889.t1;
JAACXV010003185	AUGUSTUS	intron	2057	4148	.	-	.	ID=jg21889.t1.intron5;Parent=jg21889.t1;
JAACXV010003185	AUGUSTUS	CDS	4149	4343	1	-	0	ID=jg21889.t1.CDS6;Parent=jg21889.t1;
JAACXV010003185	AUGUSTUS	exon	4149	4343	.	-	.	ID=jg21889.t1.exon6;Parent=jg21889.t1;
JAACXV010003185	AUGUSTUS	intron	4344	4396	.	-	.	ID=jg21889.t1.intron6;Parent=jg21889.t1;
JAACXV010003185	AUGUSTUS	exon	4397	4615	.	-	.	ID=jg21889.t1.exon7;Parent=jg21889.t1;
JAACXV010003185	AUGUSTUS	CDS	4397	4615	1	-	0	ID=jg21889.t1.CDS7;Parent=jg21889.t1;
JAACXV010003185	AUGUSTUS	intron	4616	4679	.	-	.	ID=jg21889.t1.intron7;Parent=jg21889.t1;
JAACXV010003185	AUGUSTUS	exon	4680	4829	.	-	.	ID=jg21889.t1.exon8;Parent=jg21889.t1;
JAACXV010003185	AUGUSTUS	CDS	4680	4829	0.99	-	0	ID=jg21889.t1.CDS8;Parent=jg21889.t1;
JAACXV010003190	AUGUSTUS	gene	1607	1803	.	+	.	ID=jg20855;
JAACXV010003190	AUGUSTUS	mRNA	1607	1803	.	+	.	ID=jg20855.t1;Parent=jg20855;
JAACXV010003190	AUGUSTUS	CDS	1607	1803	0.7	+	2	ID=jg20855.t1.CDS1;Parent=jg20855.t1;
JAACXV010003190	AUGUSTUS	exon	1607	1803	.	+	.	ID=jg20855.t1.exon1;Parent=jg20855.t1;
JAACXV010003190	AUGUSTUS	stop_codon	1801	1803	.	+	0	ID=jg20855.t1.stop1;Parent=jg20855.t1;
JAACXV010003191	AUGUSTUS	gene	1617	3579	.	+	.	ID=jg529;
JAACXV010003191	AUGUSTUS	mRNA	1617	3579	.	+	.	ID=jg529.t1;Parent=jg529;product=XP_019765846.1PREDICTED: uncharacterized protein LOC109541427;Ontology_term=GO:0005096;
JAACXV010003191	AUGUSTUS	CDS	1617	1809	1	+	0	ID=jg529.t1.CDS1;Parent=jg529.t1;
JAACXV010003191	AUGUSTUS	exon	1617	1809	.	+	.	ID=jg529.t1.exon1;Parent=jg529.t1;
JAACXV010003191	AUGUSTUS	intron	1810	3280	.	+	.	ID=jg529.t1.intron1;Parent=jg529.t1;
JAACXV010003191	AUGUSTUS	exon	3281	3579	.	+	.	ID=jg529.t1.exon2;Parent=jg529.t1;
JAACXV010003191	AUGUSTUS	CDS	3281	3579	0.98	+	2	ID=jg529.t1.CDS2;Parent=jg529.t1;
JAACXV010003191	AUGUSTUS	stop_codon	3577	3579	.	+	0	ID=jg529.t1.stop1;Parent=jg529.t1;
JAACXV010003194	AUGUSTUS	gene	3349	4073	.	-	.	ID=jg146;
JAACXV010003194	AUGUSTUS	mRNA	3349	4073	.	-	.	ID=jg146.t1;Parent=jg146;
JAACXV010003194	AUGUSTUS	stop_codon	3349	3351	.	-	0	ID=jg146.t1.stop1;Parent=jg146.t1;
JAACXV010003194	AUGUSTUS	exon	3349	3828	.	-	.	ID=jg146.t1.exon1;Parent=jg146.t1;
JAACXV010003194	AUGUSTUS	CDS	3349	3828	1	-	0	ID=jg146.t1.CDS1;Parent=jg146.t1;
JAACXV010003194	AUGUSTUS	intron	3829	3889	.	-	.	ID=jg146.t1.intron1;Parent=jg146.t1;
JAACXV010003194	AUGUSTUS	exon	3890	4073	.	-	.	ID=jg146.t1.exon2;Parent=jg146.t1;
JAACXV010003194	AUGUSTUS	CDS	3890	4073	1	-	1	ID=jg146.t1.CDS2;Parent=jg146.t1;
JAACXV010000040	AUGUSTUS	gene	195341	200681	.	+	.	ID=jg15582;
JAACXV010000040	AUGUSTUS	mRNA	195341	200681	.	+	.	ID=jg15582.t1;Parent=jg15582;
JAACXV010000040	AUGUSTUS	CDS	195341	195390	1	+	0	ID=jg15582.t1.CDS1;Parent=jg15582.t1;
JAACXV010000040	AUGUSTUS	start_codon	195341	195343	.	+	0	ID=jg15582.t1.start1;Parent=jg15582.t1;
JAACXV010000040	AUGUSTUS	exon	195341	195390	.	+	.	ID=jg15582.t1.exon1;Parent=jg15582.t1;
JAACXV010000040	AUGUSTUS	intron	195391	200243	.	+	.	ID=jg15582.t1.intron1;Parent=jg15582.t1;
JAACXV010000040	AUGUSTUS	exon	200244	200490	.	+	.	ID=jg15582.t1.exon2;Parent=jg15582.t1;
JAACXV010000040	AUGUSTUS	CDS	200244	200490	1	+	1	ID=jg15582.t1.CDS2;Parent=jg15582.t1;
JAACXV010000040	AUGUSTUS	intron	200491	200552	.	+	.	ID=jg15582.t1.intron2;Parent=jg15582.t1;
JAACXV010000040	AUGUSTUS	CDS	200553	200681	1	+	0	ID=jg15582.t1.CDS3;Parent=jg15582.t1;
JAACXV010000040	AUGUSTUS	exon	200553	200681	.	+	.	ID=jg15582.t1.exon3;Parent=jg15582.t1;
JAACXV010000040	AUGUSTUS	stop_codon	200679	200681	.	+	0	ID=jg15582.t1.stop1;Parent=jg15582.t1;
JAACXV010000040	AUGUSTUS	gene	202981	218316	.	-	.	ID=jg15583;
JAACXV010000040	AUGUSTUS	mRNA	202981	218316	.	-	.	ID=jg15583.t1;Parent=jg15583;
JAACXV010000040	AUGUSTUS	exon	202981	203086	.	-	.	ID=jg15583.t1.exon1;Parent=jg15583.t1;
JAACXV010000040	AUGUSTUS	CDS	202981	203086	1	-	1	ID=jg15583.t1.CDS1;Parent=jg15583.t1;
JAACXV010000040	AUGUSTUS	stop_codon	202981	202983	.	-	0	ID=jg15583.t1.stop1;Parent=jg15583.t1;
JAACXV010000040	AUGUSTUS	intron	203087	203137	.	-	.	ID=jg15583.t1.intron1;Parent=jg15583.t1;
JAACXV010000040	AUGUSTUS	CDS	203138	203301	1	-	0	ID=jg15583.t1.CDS2;Parent=jg15583.t1;
JAACXV010000040	AUGUSTUS	exon	203138	203301	.	-	.	ID=jg15583.t1.exon2;Parent=jg15583.t1;
JAACXV010000040	AUGUSTUS	intron	203302	206238	.	-	.	ID=jg15583.t1.intron2;Parent=jg15583.t1;
JAACXV010000040	AUGUSTUS	exon	206239	206342	.	-	.	ID=jg15583.t1.exon3;Parent=jg15583.t1;
JAACXV010000040	AUGUSTUS	CDS	206239	206342	1	-	2	ID=jg15583.t1.CDS3;Parent=jg15583.t1;
JAACXV010000040	AUGUSTUS	intron	206343	207931	.	-	.	ID=jg15583.t1.intron3;Parent=jg15583.t1;
JAACXV010000040	AUGUSTUS	CDS	207932	208103	1	-	0	ID=jg15583.t1.CDS4;Parent=jg15583.t1;
JAACXV010000040	AUGUSTUS	exon	207932	208103	.	-	.	ID=jg15583.t1.exon4;Parent=jg15583.t1;
JAACXV010000040	AUGUSTUS	intron	208104	209391	.	-	.	ID=jg15583.t1.intron4;Parent=jg15583.t1;
JAACXV010000040	AUGUSTUS	CDS	209392	209491	1	-	1	ID=jg15583.t1.CDS5;Parent=jg15583.t1;
JAACXV010000040	AUGUSTUS	exon	209392	209491	.	-	.	ID=jg15583.t1.exon5;Parent=jg15583.t1;
JAACXV010000040	AUGUSTUS	intron	209492	209545	.	-	.	ID=jg15583.t1.intron5;Parent=jg15583.t1;
JAACXV010000040	AUGUSTUS	CDS	209546	209731	1	-	1	ID=jg15583.t1.CDS6;Parent=jg15583.t1;
JAACXV010000040	AUGUSTUS	exon	209546	209731	.	-	.	ID=jg15583.t1.exon6;Parent=jg15583.t1;
JAACXV010000040	AUGUSTUS	intron	209732	214844	.	-	.	ID=jg15583.t1.intron6;Parent=jg15583.t1;
JAACXV010000040	AUGUSTUS	CDS	214845	215016	1	-	2	ID=jg15583.t1.CDS7;Parent=jg15583.t1;
JAACXV010000040	AUGUSTUS	exon	214845	215016	.	-	.	ID=jg15583.t1.exon7;Parent=jg15583.t1;
JAACXV010000040	AUGUSTUS	intron	215017	215077	.	-	.	ID=jg15583.t1.intron7;Parent=jg15583.t1;
JAACXV010000040	AUGUSTUS	CDS	215078	215235	1	-	1	ID=jg15583.t1.CDS8;Parent=jg15583.t1;
JAACXV010000040	AUGUSTUS	exon	215078	215235	.	-	.	ID=jg15583.t1.exon8;Parent=jg15583.t1;
JAACXV010000040	AUGUSTUS	intron	215236	218185	.	-	.	ID=jg15583.t1.intron8;Parent=jg15583.t1;
JAACXV010000040	AUGUSTUS	CDS	218186	218316	0.69	-	0	ID=jg15583.t1.CDS9;Parent=jg15583.t1;
JAACXV010000040	AUGUSTUS	exon	218186	218316	.	-	.	ID=jg15583.t1.exon9;Parent=jg15583.t1;
JAACXV010000040	AUGUSTUS	start_codon	218314	218316	.	-	0	ID=jg15583.t1.start1;Parent=jg15583.t1;
JAACXV010000040	AUGUSTUS	gene	221455	224243	.	-	.	ID=jg15584;
JAACXV010000040	AUGUSTUS	mRNA	221455	224243	.	-	.	ID=jg15584.t1;Parent=jg15584;product=XP_030752031.1leucine-rich repeat and guanylate kinase domain-containing protein-like;Ontology_term=GO:0005515;
JAACXV010000040	AUGUSTUS	CDS	221455	221791	0.69	-	1	ID=jg15584.t1.CDS1;Parent=jg15584.t1;
JAACXV010000040	AUGUSTUS	stop_codon	221455	221457	.	-	0	ID=jg15584.t1.stop1;Parent=jg15584.t1;
JAACXV010000040	AUGUSTUS	exon	221455	221791	.	-	.	ID=jg15584.t1.exon1;Parent=jg15584.t1;
JAACXV010000040	AUGUSTUS	intron	221792	223222	.	-	.	ID=jg15584.t1.intron1;Parent=jg15584.t1;
JAACXV010000040	AUGUSTUS	exon	223223	223521	.	-	.	ID=jg15584.t1.exon2;Parent=jg15584.t1;
JAACXV010000040	AUGUSTUS	CDS	223223	223521	1	-	0	ID=jg15584.t1.CDS2;Parent=jg15584.t1;
JAACXV010000040	AUGUSTUS	intron	223522	223609	.	-	.	ID=jg15584.t1.intron2;Parent=jg15584.t1;
JAACXV010000040	AUGUSTUS	exon	223610	223827	.	-	.	ID=jg15584.t1.exon3;Parent=jg15584.t1;
JAACXV010000040	AUGUSTUS	CDS	223610	223827	1	-	2	ID=jg15584.t1.CDS3;Parent=jg15584.t1;
JAACXV010000040	AUGUSTUS	intron	223828	223960	.	-	.	ID=jg15584.t1.intron3;Parent=jg15584.t1;
JAACXV010000040	AUGUSTUS	exon	223961	224033	.	-	.	ID=jg15584.t1.exon4;Parent=jg15584.t1;
JAACXV010000040	AUGUSTUS	CDS	223961	224033	1	-	0	ID=jg15584.t1.CDS4;Parent=jg15584.t1;
JAACXV010000040	AUGUSTUS	intron	224034	224099	.	-	.	ID=jg15584.t1.intron4;Parent=jg15584.t1;
JAACXV010000040	AUGUSTUS	exon	224100	224243	.	-	.	ID=jg15584.t1.exon5;Parent=jg15584.t1;
JAACXV010000040	AUGUSTUS	CDS	224100	224243	1	-	0	ID=jg15584.t1.CDS5;Parent=jg15584.t1;
JAACXV010000040	AUGUSTUS	start_codon	224241	224243	.	-	0	ID=jg15584.t1.start1;Parent=jg15584.t1;
JAACXV010000040	AUGUSTUS	gene	224478	229803	.	+	.	ID=jg15585;
JAACXV010000040	AUGUSTUS	mRNA	224478	229803	.	+	.	ID=jg15585.t1;Parent=jg15585;product=XP_030751910.1enoyl-CoA hydratase domain-containing protein 3, mitochondrial;Ontology_term=GO:0005524;
JAACXV010000040	AUGUSTUS	CDS	224478	224501	1	+	0	ID=jg15585.t1.CDS1;Parent=jg15585.t1;
JAACXV010000040	AUGUSTUS	exon	224478	224501	.	+	.	ID=jg15585.t1.exon1;Parent=jg15585.t1;
JAACXV010000040	AUGUSTUS	start_codon	224478	224480	.	+	0	ID=jg15585.t1.start1;Parent=jg15585.t1;
JAACXV010000040	AUGUSTUS	intron	224502	224555	.	+	.	ID=jg15585.t1.intron1;Parent=jg15585.t1;
JAACXV010000040	AUGUSTUS	exon	224556	224656	.	+	.	ID=jg15585.t1.exon2;Parent=jg15585.t1;
JAACXV010000040	AUGUSTUS	CDS	224556	224656	1	+	0	ID=jg15585.t1.CDS2;Parent=jg15585.t1;
JAACXV010000040	AUGUSTUS	intron	224657	229003	.	+	.	ID=jg15585.t1.intron2;Parent=jg15585.t1;
JAACXV010000040	AUGUSTUS	CDS	229004	229136	1	+	1	ID=jg15585.t1.CDS3;Parent=jg15585.t1;
JAACXV010000040	AUGUSTUS	exon	229004	229136	.	+	.	ID=jg15585.t1.exon3;Parent=jg15585.t1;
JAACXV010000040	AUGUSTUS	intron	229137	229186	.	+	.	ID=jg15585.t1.intron3;Parent=jg15585.t1;
JAACXV010000040	AUGUSTUS	exon	229187	229371	.	+	.	ID=jg15585.t1.exon4;Parent=jg15585.t1;
JAACXV010000040	AUGUSTUS	CDS	229187	229371	1	+	0	ID=jg15585.t1.CDS4;Parent=jg15585.t1;
JAACXV010000040	AUGUSTUS	intron	229372	229424	.	+	.	ID=jg15585.t1.intron4;Parent=jg15585.t1;
JAACXV010000040	AUGUSTUS	CDS	229425	229803	1	+	1	ID=jg15585.t1.CDS5;Parent=jg15585.t1;
JAACXV010000040	AUGUSTUS	exon	229425	229803	.	+	.	ID=jg15585.t1.exon5;Parent=jg15585.t1;
JAACXV010000040	AUGUSTUS	stop_codon	229801	229803	.	+	0	ID=jg15585.t1.stop1;Parent=jg15585.t1;
JAACXV010000040	AUGUSTUS	gene	230365	231311	.	-	.	ID=jg15586;
JAACXV010000040	AUGUSTUS	mRNA	230365	231311	.	-	.	ID=jg15586.t1;Parent=jg15586;product=XP_030751911.128 kDa heat- and acid-stable phosphoprotein-like;Ontology_term=GO:0005829;
JAACXV010000040	AUGUSTUS	exon	230365	230426	.	-	.	ID=jg15586.t1.exon1;Parent=jg15586.t1;
JAACXV010000040	AUGUSTUS	CDS	230365	230426	1	-	2	ID=jg15586.t1.CDS1;Parent=jg15586.t1;
JAACXV010000040	AUGUSTUS	stop_codon	230365	230367	.	-	0	ID=jg15586.t1.stop1;Parent=jg15586.t1;
JAACXV010000040	AUGUSTUS	intron	230427	230479	.	-	.	ID=jg15586.t1.intron1;Parent=jg15586.t1;
JAACXV010000040	AUGUSTUS	exon	230480	230616	.	-	.	ID=jg15586.t1.exon2;Parent=jg15586.t1;
JAACXV010000040	AUGUSTUS	CDS	230480	230616	1	-	1	ID=jg15586.t1.CDS2;Parent=jg15586.t1;
JAACXV010000040	AUGUSTUS	intron	230617	230675	.	-	.	ID=jg15586.t1.intron2;Parent=jg15586.t1;
JAACXV010000040	AUGUSTUS	exon	230676	230818	.	-	.	ID=jg15586.t1.exon3;Parent=jg15586.t1;
JAACXV010000040	AUGUSTUS	CDS	230676	230818	1	-	0	ID=jg15586.t1.CDS3;Parent=jg15586.t1;
JAACXV010000040	AUGUSTUS	intron	230819	230867	.	-	.	ID=jg15586.t1.intron3;Parent=jg15586.t1;
JAACXV010000040	AUGUSTUS	CDS	230868	231067	1	-	2	ID=jg15586.t1.CDS4;Parent=jg15586.t1;
JAACXV010000040	AUGUSTUS	exon	230868	231067	.	-	.	ID=jg15586.t1.exon4;Parent=jg15586.t1;
JAACXV010000040	AUGUSTUS	intron	231068	231301	.	-	.	ID=jg15586.t1.intron4;Parent=jg15586.t1;
JAACXV010000040	AUGUSTUS	exon	231302	231311	.	-	.	ID=jg15586.t1.exon5;Parent=jg15586.t1;
JAACXV010000040	AUGUSTUS	CDS	231302	231311	1	-	0	ID=jg15586.t1.CDS5;Parent=jg15586.t1;
JAACXV010000040	AUGUSTUS	start_codon	231309	231311	.	-	0	ID=jg15586.t1.start1;Parent=jg15586.t1;
JAACXV010000040	AUGUSTUS	gene	231737	232196	.	-	.	ID=jg15587;
JAACXV010000040	AUGUSTUS	mRNA	231737	232196	.	-	.	ID=jg15587.t1;Parent=jg15587;
JAACXV010000040	AUGUSTUS	exon	231737	231821	.	-	.	ID=jg15587.t1.exon1;Parent=jg15587.t1;
JAACXV010000040	AUGUSTUS	CDS	231737	231821	1	-	1	ID=jg15587.t1.CDS1;Parent=jg15587.t1;
JAACXV010000040	AUGUSTUS	stop_codon	231737	231739	.	-	0	ID=jg15587.t1.stop1;Parent=jg15587.t1;
JAACXV010000040	AUGUSTUS	intron	231822	231875	.	-	.	ID=jg15587.t1.intron1;Parent=jg15587.t1;
JAACXV010000040	AUGUSTUS	exon	231876	232083	.	-	.	ID=jg15587.t1.exon2;Parent=jg15587.t1;
JAACXV010000040	AUGUSTUS	CDS	231876	232083	1	-	2	ID=jg15587.t1.CDS2;Parent=jg15587.t1;
JAACXV010000040	AUGUSTUS	intron	232084	232138	.	-	.	ID=jg15587.t1.intron2;Parent=jg15587.t1;
JAACXV010000040	AUGUSTUS	exon	232139	232196	.	-	.	ID=jg15587.t1.exon3;Parent=jg15587.t1;
JAACXV010000040	AUGUSTUS	CDS	232139	232196	0.57	-	0	ID=jg15587.t1.CDS3;Parent=jg15587.t1;
JAACXV010000040	AUGUSTUS	start_codon	232194	232196	.	-	0	ID=jg15587.t1.start1;Parent=jg15587.t1;
JAACXV010000040	AUGUSTUS	gene	234618	245678	.	-	.	ID=jg15588;
JAACXV010000040	AUGUSTUS	mRNA	234618	245678	.	-	.	ID=jg15588.t1;Parent=jg15588;product=XP_030751710.1succinate dehydrogenase [ubiquinone] flavoprotein subunit, mitochondrial isoform X2;Ontology_term=GO:0005524;
JAACXV010000040	AUGUSTUS	exon	234618	234778	.	-	.	ID=jg15588.t1.exon1;Parent=jg15588.t1;
JAACXV010000040	AUGUSTUS	CDS	234618	234778	1	-	2	ID=jg15588.t1.CDS1;Parent=jg15588.t1;
JAACXV010000040	AUGUSTUS	stop_codon	234618	234620	.	-	0	ID=jg15588.t1.stop1;Parent=jg15588.t1;
JAACXV010000040	AUGUSTUS	intron	234779	236684	.	-	.	ID=jg15588.t1.intron1;Parent=jg15588.t1;
JAACXV010000040	AUGUSTUS	CDS	236685	236854	1	-	1	ID=jg15588.t1.CDS2;Parent=jg15588.t1;
JAACXV010000040	AUGUSTUS	exon	236685	236854	.	-	.	ID=jg15588.t1.exon2;Parent=jg15588.t1;
JAACXV010000040	AUGUSTUS	intron	236855	236910	.	-	.	ID=jg15588.t1.intron2;Parent=jg15588.t1;
JAACXV010000040	AUGUSTUS	CDS	236911	237116	1	-	0	ID=jg15588.t1.CDS3;Parent=jg15588.t1;
JAACXV010000040	AUGUSTUS	exon	236911	237116	.	-	.	ID=jg15588.t1.exon3;Parent=jg15588.t1;
JAACXV010000040	AUGUSTUS	intron	237117	237173	.	-	.	ID=jg15588.t1.intron3;Parent=jg15588.t1;
JAACXV010000040	AUGUSTUS	CDS	237174	237371	1	-	0	ID=jg15588.t1.CDS4;Parent=jg15588.t1;
JAACXV010000040	AUGUSTUS	exon	237174	237371	.	-	.	ID=jg15588.t1.exon4;Parent=jg15588.t1;
JAACXV010000040	AUGUSTUS	intron	237372	237425	.	-	.	ID=jg15588.t1.intron4;Parent=jg15588.t1;
JAACXV010000040	AUGUSTUS	exon	237426	237625	.	-	.	ID=jg15588.t1.exon5;Parent=jg15588.t1;
JAACXV010000040	AUGUSTUS	CDS	237426	237625	1	-	2	ID=jg15588.t1.CDS5;Parent=jg15588.t1;
JAACXV010000040	AUGUSTUS	intron	237626	237687	.	-	.	ID=jg15588.t1.intron5;Parent=jg15588.t1;
JAACXV010000040	AUGUSTUS	CDS	237688	237810	1	-	2	ID=jg15588.t1.CDS6;Parent=jg15588.t1;
JAACXV010000040	AUGUSTUS	exon	237688	237810	.	-	.	ID=jg15588.t1.exon6;Parent=jg15588.t1;
JAACXV010000040	AUGUSTUS	intron	237811	237875	.	-	.	ID=jg15588.t1.intron6;Parent=jg15588.t1;
JAACXV010000040	AUGUSTUS	CDS	237876	238056	1	-	0	ID=jg15588.t1.CDS7;Parent=jg15588.t1;
JAACXV010000040	AUGUSTUS	exon	237876	238056	.	-	.	ID=jg15588.t1.exon7;Parent=jg15588.t1;
JAACXV010000040	AUGUSTUS	intron	238057	243287	.	-	.	ID=jg15588.t1.intron7;Parent=jg15588.t1;
JAACXV010000040	AUGUSTUS	exon	243288	243480	.	-	.	ID=jg15588.t1.exon8;Parent=jg15588.t1;
JAACXV010000040	AUGUSTUS	CDS	243288	243480	1	-	1	ID=jg15588.t1.CDS8;Parent=jg15588.t1;
JAACXV010000040	AUGUSTUS	intron	243481	243533	.	-	.	ID=jg15588.t1.intron8;Parent=jg15588.t1;
JAACXV010000040	AUGUSTUS	CDS	243534	243762	1	-	2	ID=jg15588.t1.CDS9;Parent=jg15588.t1;
JAACXV010000040	AUGUSTUS	exon	243534	243762	.	-	.	ID=jg15588.t1.exon9;Parent=jg15588.t1;
JAACXV010000040	AUGUSTUS	intron	243763	245057	.	-	.	ID=jg15588.t1.intron9;Parent=jg15588.t1;
JAACXV010000040	AUGUSTUS	CDS	245058	245316	1	-	0	ID=jg15588.t1.CDS10;Parent=jg15588.t1;
JAACXV010000040	AUGUSTUS	exon	245058	245316	.	-	.	ID=jg15588.t1.exon10;Parent=jg15588.t1;
JAACXV010000040	AUGUSTUS	intron	245317	245612	.	-	.	ID=jg15588.t1.intron10;Parent=jg15588.t1;
JAACXV010000040	AUGUSTUS	exon	245613	245678	.	-	.	ID=jg15588.t1.exon11;Parent=jg15588.t1;
JAACXV010000040	AUGUSTUS	CDS	245613	245678	1	-	0	ID=jg15588.t1.CDS11;Parent=jg15588.t1;
JAACXV010000040	AUGUSTUS	start_codon	245676	245678	.	-	0	ID=jg15588.t1.start1;Parent=jg15588.t1;
JAACXV010000040	AUGUSTUS	gene	245793	255371	.	-	.	ID=jg15589;
JAACXV010000040	AUGUSTUS	mRNA	245793	255371	.	-	.	ID=jg15589.t1;Parent=jg15589;
JAACXV010000040	AUGUSTUS	stop_codon	245793	245795	.	-	0	ID=jg15589.t1.stop1;Parent=jg15589.t1;
JAACXV010000040	AUGUSTUS	CDS	245793	245805	1	-	1	ID=jg15589.t1.CDS1;Parent=jg15589.t1;
JAACXV010000040	AUGUSTUS	exon	245793	245805	.	-	.	ID=jg15589.t1.exon1;Parent=jg15589.t1;
JAACXV010000040	AUGUSTUS	intron	245806	246984	.	-	.	ID=jg15589.t1.intron1;Parent=jg15589.t1;
JAACXV010000040	AUGUSTUS	exon	246985	247200	.	-	.	ID=jg15589.t1.exon2;Parent=jg15589.t1;
JAACXV010000040	AUGUSTUS	CDS	246985	247200	1	-	1	ID=jg15589.t1.CDS2;Parent=jg15589.t1;
JAACXV010000040	AUGUSTUS	intron	247201	249527	.	-	.	ID=jg15589.t1.intron2;Parent=jg15589.t1;
JAACXV010000040	AUGUSTUS	CDS	249528	249766	1	-	0	ID=jg15589.t1.CDS3;Parent=jg15589.t1;
JAACXV010000040	AUGUSTUS	exon	249528	249766	.	-	.	ID=jg15589.t1.exon3;Parent=jg15589.t1;
JAACXV010000040	AUGUSTUS	intron	249767	249823	.	-	.	ID=jg15589.t1.intron3;Parent=jg15589.t1;
JAACXV010000040	AUGUSTUS	CDS	249824	250808	1	-	1	ID=jg15589.t1.CDS4;Parent=jg15589.t1;
JAACXV010000040	AUGUSTUS	exon	249824	250808	.	-	.	ID=jg15589.t1.exon4;Parent=jg15589.t1;
JAACXV010000040	AUGUSTUS	intron	250809	255357	.	-	.	ID=jg15589.t1.intron4;Parent=jg15589.t1;
JAACXV010000040	AUGUSTUS	exon	255358	255371	.	-	.	ID=jg15589.t1.exon5;Parent=jg15589.t1;
JAACXV010000040	AUGUSTUS	CDS	255358	255371	0.8	-	0	ID=jg15589.t1.CDS5;Parent=jg15589.t1;
JAACXV010000040	AUGUSTUS	start_codon	255369	255371	.	-	0	ID=jg15589.t1.start1;Parent=jg15589.t1;
JAACXV010000040	AUGUSTUS	gene	258898	284088	.	-	.	ID=jg15590;
JAACXV010000040	AUGUSTUS	mRNA	258898	284088	.	-	.	ID=jg15590.t1;Parent=jg15590;
JAACXV010000040	AUGUSTUS	stop_codon	258898	258900	.	-	0	ID=jg15590.t1.stop1;Parent=jg15590.t1;
JAACXV010000040	AUGUSTUS	CDS	258898	260770	0.56	-	1	ID=jg15590.t1.CDS1;Parent=jg15590.t1;
JAACXV010000040	AUGUSTUS	exon	258898	260770	.	-	.	ID=jg15590.t1.exon1;Parent=jg15590.t1;
JAACXV010000040	AUGUSTUS	intron	260771	260934	.	-	.	ID=jg15590.t1.intron1;Parent=jg15590.t1;
JAACXV010000040	AUGUSTUS	CDS	260935	261097	1	-	2	ID=jg15590.t1.CDS2;Parent=jg15590.t1;
JAACXV010000040	AUGUSTUS	exon	260935	261097	.	-	.	ID=jg15590.t1.exon2;Parent=jg15590.t1;
JAACXV010000040	AUGUSTUS	intron	261098	261661	.	-	.	ID=jg15590.t1.intron2;Parent=jg15590.t1;
JAACXV010000040	AUGUSTUS	exon	261662	261831	.	-	.	ID=jg15590.t1.exon3;Parent=jg15590.t1;
JAACXV010000040	AUGUSTUS	CDS	261662	261831	1	-	1	ID=jg15590.t1.CDS3;Parent=jg15590.t1;
JAACXV010000040	AUGUSTUS	intron	261832	263460	.	-	.	ID=jg15590.t1.intron3;Parent=jg15590.t1;
JAACXV010000040	AUGUSTUS	CDS	263461	263689	1	-	2	ID=jg15590.t1.CDS4;Parent=jg15590.t1;
JAACXV010000040	AUGUSTUS	exon	263461	263689	.	-	.	ID=jg15590.t1.exon4;Parent=jg15590.t1;
JAACXV010000040	AUGUSTUS	intron	263690	263742	.	-	.	ID=jg15590.t1.intron4;Parent=jg15590.t1;
JAACXV010000040	AUGUSTUS	CDS	263743	263884	1	-	0	ID=jg15590.t1.CDS5;Parent=jg15590.t1;
JAACXV010000040	AUGUSTUS	exon	263743	263884	.	-	.	ID=jg15590.t1.exon5;Parent=jg15590.t1;
JAACXV010000040	AUGUSTUS	intron	263885	266383	.	-	.	ID=jg15590.t1.intron5;Parent=jg15590.t1;
JAACXV010000040	AUGUSTUS	exon	266384	266526	.	-	.	ID=jg15590.t1.exon6;Parent=jg15590.t1;
JAACXV010000040	AUGUSTUS	CDS	266384	266526	1	-	2	ID=jg15590.t1.CDS6;Parent=jg15590.t1;
JAACXV010000040	AUGUSTUS	intron	266527	284063	.	-	.	ID=jg15590.t1.intron6;Parent=jg15590.t1;
JAACXV010000040	AUGUSTUS	gene	283750	284169	.	+	.	ID=jg15591;
JAACXV010000040	AUGUSTUS	mRNA	283750	284169	.	+	.	ID=jg15591.t1;Parent=jg15591;
JAACXV010000040	AUGUSTUS	exon	283750	284169	.	+	.	ID=jg15591.t1.exon1;Parent=jg15591.t1;
JAACXV010000040	AUGUSTUS	CDS	283750	284169	1	+	0	ID=jg15591.t1.CDS1;Parent=jg15591.t1;
JAACXV010000040	AUGUSTUS	start_codon	283750	283752	.	+	0	ID=jg15591.t1.start1;Parent=jg15591.t1;
JAACXV010000040	AUGUSTUS	CDS	284064	284088	0.91	-	0	ID=jg15590.t1.CDS7;Parent=jg15590.t1;
JAACXV010000040	AUGUSTUS	exon	284064	284088	.	-	.	ID=jg15590.t1.exon7;Parent=jg15590.t1;
JAACXV010000040	AUGUSTUS	start_codon	284086	284088	.	-	0	ID=jg15590.t1.start1;Parent=jg15590.t1;
JAACXV010000040	AUGUSTUS	stop_codon	284167	284169	.	+	0	ID=jg15591.t1.stop1;Parent=jg15591.t1;
JAACXV010000040	AUGUSTUS	gene	291688	295212	.	+	.	ID=jg15592;
JAACXV010000040	AUGUSTUS	mRNA	291688	295212	.	+	.	ID=jg15592.t1;Parent=jg15592;product=XP_030751988.1THO complex subunit 5 homolog isoform X1;Ontology_term=GO:0000445;
JAACXV010000040	AUGUSTUS	exon	291688	291774	.	+	.	ID=jg15592.t1.exon1;Parent=jg15592.t1;
JAACXV010000040	AUGUSTUS	CDS	291688	291774	1	+	0	ID=jg15592.t1.CDS1;Parent=jg15592.t1;
JAACXV010000040	AUGUSTUS	start_codon	291688	291690	.	+	0	ID=jg15592.t1.start1;Parent=jg15592.t1;
JAACXV010000040	AUGUSTUS	intron	291775	291834	.	+	.	ID=jg15592.t1.intron1;Parent=jg15592.t1;
JAACXV010000040	AUGUSTUS	CDS	291835	291975	1	+	0	ID=jg15592.t1.CDS2;Parent=jg15592.t1;
JAACXV010000040	AUGUSTUS	exon	291835	291975	.	+	.	ID=jg15592.t1.exon2;Parent=jg15592.t1;
JAACXV010000040	AUGUSTUS	intron	291976	292035	.	+	.	ID=jg15592.t1.intron2;Parent=jg15592.t1;
JAACXV010000040	AUGUSTUS	exon	292036	292247	.	+	.	ID=jg15592.t1.exon3;Parent=jg15592.t1;
JAACXV010000040	AUGUSTUS	CDS	292036	292247	1	+	0	ID=jg15592.t1.CDS3;Parent=jg15592.t1;
JAACXV010000040	AUGUSTUS	intron	292248	292296	.	+	.	ID=jg15592.t1.intron3;Parent=jg15592.t1;
JAACXV010000040	AUGUSTUS	exon	292297	292381	.	+	.	ID=jg15592.t1.exon4;Parent=jg15592.t1;
JAACXV010000040	AUGUSTUS	CDS	292297	292381	1	+	1	ID=jg15592.t1.CDS4;Parent=jg15592.t1;
JAACXV010000040	AUGUSTUS	intron	292382	292435	.	+	.	ID=jg15592.t1.intron4;Parent=jg15592.t1;
JAACXV010000040	AUGUSTUS	exon	292436	292565	.	+	.	ID=jg15592.t1.exon5;Parent=jg15592.t1;
JAACXV010000040	AUGUSTUS	CDS	292436	292565	1	+	0	ID=jg15592.t1.CDS5;Parent=jg15592.t1;
JAACXV010000040	AUGUSTUS	intron	292566	292617	.	+	.	ID=jg15592.t1.intron5;Parent=jg15592.t1;
JAACXV010000040	AUGUSTUS	CDS	292618	292812	1	+	2	ID=jg15592.t1.CDS6;Parent=jg15592.t1;
JAACXV010000040	AUGUSTUS	exon	292618	292812	.	+	.	ID=jg15592.t1.exon6;Parent=jg15592.t1;
JAACXV010000040	AUGUSTUS	intron	292813	292867	.	+	.	ID=jg15592.t1.intron6;Parent=jg15592.t1;
JAACXV010000040	AUGUSTUS	CDS	292868	293001	1	+	2	ID=jg15592.t1.CDS7;Parent=jg15592.t1;
JAACXV010000040	AUGUSTUS	exon	292868	293001	.	+	.	ID=jg15592.t1.exon7;Parent=jg15592.t1;
JAACXV010000040	AUGUSTUS	intron	293002	293061	.	+	.	ID=jg15592.t1.intron7;Parent=jg15592.t1;
JAACXV010000040	AUGUSTUS	exon	293062	293281	.	+	.	ID=jg15592.t1.exon8;Parent=jg15592.t1;
JAACXV010000040	AUGUSTUS	CDS	293062	293281	1	+	0	ID=jg15592.t1.CDS8;Parent=jg15592.t1;
JAACXV010000040	AUGUSTUS	intron	293282	293335	.	+	.	ID=jg15592.t1.intron8;Parent=jg15592.t1;
JAACXV010000040	AUGUSTUS	CDS	293336	293541	1	+	2	ID=jg15592.t1.CDS9;Parent=jg15592.t1;
JAACXV010000040	AUGUSTUS	exon	293336	293541	.	+	.	ID=jg15592.t1.exon9;Parent=jg15592.t1;
JAACXV010000040	AUGUSTUS	intron	293542	293593	.	+	.	ID=jg15592.t1.intron9;Parent=jg15592.t1;
JAACXV010000040	AUGUSTUS	CDS	293594	293699	1	+	0	ID=jg15592.t1.CDS10;Parent=jg15592.t1;
JAACXV010000040	AUGUSTUS	exon	293594	293699	.	+	.	ID=jg15592.t1.exon10;Parent=jg15592.t1;
JAACXV010000040	AUGUSTUS	intron	293700	293757	.	+	.	ID=jg15592.t1.intron10;Parent=jg15592.t1;
JAACXV010000040	AUGUSTUS	CDS	293758	293946	1	+	2	ID=jg15592.t1.CDS11;Parent=jg15592.t1;
JAACXV010000040	AUGUSTUS	exon	293758	293946	.	+	.	ID=jg15592.t1.exon11;Parent=jg15592.t1;
JAACXV010000040	AUGUSTUS	intron	293947	294758	.	+	.	ID=jg15592.t1.intron11;Parent=jg15592.t1;
JAACXV010000040	AUGUSTUS	exon	294759	294874	.	+	.	ID=jg15592.t1.exon12;Parent=jg15592.t1;
JAACXV010000040	AUGUSTUS	CDS	294759	294874	1	+	2	ID=jg15592.t1.CDS12;Parent=jg15592.t1;
JAACXV010000040	AUGUSTUS	intron	294875	294926	.	+	.	ID=jg15592.t1.intron12;Parent=jg15592.t1;
JAACXV010000040	AUGUSTUS	exon	294927	295090	.	+	.	ID=jg15592.t1.exon13;Parent=jg15592.t1;
JAACXV010000040	AUGUSTUS	CDS	294927	295090	1	+	0	ID=jg15592.t1.CDS13;Parent=jg15592.t1;
JAACXV010000040	AUGUSTUS	intron	295091	295145	.	+	.	ID=jg15592.t1.intron13;Parent=jg15592.t1;
JAACXV010000040	AUGUSTUS	CDS	295146	295212	1	+	1	ID=jg15592.t1.CDS14;Parent=jg15592.t1;
JAACXV010000040	AUGUSTUS	exon	295146	295212	.	+	.	ID=jg15592.t1.exon14;Parent=jg15592.t1;
JAACXV010000040	AUGUSTUS	stop_codon	295210	295212	.	+	0	ID=jg15592.t1.stop1;Parent=jg15592.t1;
JAACXV010000040	AUGUSTUS	gene	297600	300546	.	-	.	ID=jg15593;
JAACXV010000040	AUGUSTUS	mRNA	297600	300546	.	-	.	ID=jg15593.t1;Parent=jg15593;product=XP_030751991.1DNA polymerase delta small subunit isoform X2;Ontology_term=GO:0003677;
JAACXV010000040	AUGUSTUS	exon	297600	297603	.	-	.	ID=jg15593.t1.exon1;Parent=jg15593.t1;
JAACXV010000040	AUGUSTUS	CDS	297600	297603	0.85	-	1	ID=jg15593.t1.CDS1;Parent=jg15593.t1;
JAACXV010000040	AUGUSTUS	stop_codon	297600	297602	.	-	0	ID=jg15593.t1.stop1;Parent=jg15593.t1;
JAACXV010000040	AUGUSTUS	intron	297604	297671	.	-	.	ID=jg15593.t1.intron1;Parent=jg15593.t1;
JAACXV010000040	AUGUSTUS	exon	297672	297685	.	-	.	ID=jg15593.t1.exon2;Parent=jg15593.t1;
JAACXV010000040	AUGUSTUS	CDS	297672	297685	0.85	-	0	ID=jg15593.t1.CDS2;Parent=jg15593.t1;
JAACXV010000040	AUGUSTUS	intron	297686	299215	.	-	.	ID=jg15593.t1.intron2;Parent=jg15593.t1;
JAACXV010000040	AUGUSTUS	exon	299216	299232	.	-	.	ID=jg15593.t1.exon3;Parent=jg15593.t1;
JAACXV010000040	AUGUSTUS	CDS	299216	299232	0.69	-	2	ID=jg15593.t1.CDS3;Parent=jg15593.t1;
JAACXV010000040	AUGUSTUS	intron	299233	299293	.	-	.	ID=jg15593.t1.intron3;Parent=jg15593.t1;
JAACXV010000040	AUGUSTUS	CDS	299294	299882	1	-	0	ID=jg15593.t1.CDS4;Parent=jg15593.t1;
JAACXV010000040	AUGUSTUS	exon	299294	299882	.	-	.	ID=jg15593.t1.exon4;Parent=jg15593.t1;
JAACXV010000040	AUGUSTUS	intron	299883	299948	.	-	.	ID=jg15593.t1.intron4;Parent=jg15593.t1;
JAACXV010000040	AUGUSTUS	CDS	299949	300091	1	-	2	ID=jg15593.t1.CDS5;Parent=jg15593.t1;
JAACXV010000040	AUGUSTUS	exon	299949	300091	.	-	.	ID=jg15593.t1.exon5;Parent=jg15593.t1;
JAACXV010000040	AUGUSTUS	intron	300092	300155	.	-	.	ID=jg15593.t1.intron5;Parent=jg15593.t1;
JAACXV010000040	AUGUSTUS	exon	300156	300546	.	-	.	ID=jg15593.t1.exon6;Parent=jg15593.t1;
JAACXV010000040	AUGUSTUS	CDS	300156	300546	0.99	-	0	ID=jg15593.t1.CDS6;Parent=jg15593.t1;
JAACXV010000040	AUGUSTUS	start_codon	300544	300546	.	-	0	ID=jg15593.t1.start1;Parent=jg15593.t1;
JAACXV010000040	AUGUSTUS	gene	303081	307198	.	+	.	ID=jg15594;
JAACXV010000040	AUGUSTUS	mRNA	303081	307198	.	+	.	ID=jg15594.t2;Parent=jg15594;product=XP_030751841.1estrogen sulfotransferase-like;Ontology_term=GO:0008146;
JAACXV010000040	AUGUSTUS	mRNA	303081	307198	.	+	.	ID=jg15594.t1;Parent=jg15594;product=XP_030751841.1estrogen sulfotransferase-like;Ontology_term=GO:0008146;
JAACXV010000040	AUGUSTUS	exon	303081	303246	.	+	.	ID=jg15594.t2.exon1;Parent=jg15594.t2;
JAACXV010000040	AUGUSTUS	exon	303081	303246	.	+	.	ID=jg15594.t1.exon1;Parent=jg15594.t1;
JAACXV010000040	AUGUSTUS	start_codon	303081	303083	.	+	0	ID=jg15594.t2.start1;Parent=jg15594.t2;
JAACXV010000040	AUGUSTUS	start_codon	303081	303083	.	+	0	ID=jg15594.t1.start1;Parent=jg15594.t1;
JAACXV010000040	AUGUSTUS	CDS	303081	303246	0.91	+	0	ID=jg15594.t1.CDS1;Parent=jg15594.t1;
JAACXV010000040	AUGUSTUS	CDS	303081	303246	0.87	+	0	ID=jg15594.t2.CDS1;Parent=jg15594.t2;
JAACXV010000040	AUGUSTUS	intron	303247	303299	.	+	.	ID=jg15594.t2.intron1;Parent=jg15594.t2;
JAACXV010000040	AUGUSTUS	intron	303247	303299	.	+	.	ID=jg15594.t1.intron1;Parent=jg15594.t1;
JAACXV010000040	AUGUSTUS	exon	303300	303434	.	+	.	ID=jg15594.t1.exon2;Parent=jg15594.t1;
JAACXV010000040	AUGUSTUS	exon	303300	303434	.	+	.	ID=jg15594.t2.exon2;Parent=jg15594.t2;
JAACXV010000040	AUGUSTUS	CDS	303300	303434	1	+	2	ID=jg15594.t2.CDS2;Parent=jg15594.t2;
JAACXV010000040	AUGUSTUS	CDS	303300	303434	1	+	2	ID=jg15594.t1.CDS2;Parent=jg15594.t1;
JAACXV010000040	AUGUSTUS	intron	303435	303533	.	+	.	ID=jg15594.t2.intron2;Parent=jg15594.t2;
JAACXV010000040	AUGUSTUS	intron	303435	303533	.	+	.	ID=jg15594.t1.intron2;Parent=jg15594.t1;
JAACXV010000040	AUGUSTUS	CDS	303534	303633	1	+	2	ID=jg15594.t2.CDS3;Parent=jg15594.t2;
JAACXV010000040	AUGUSTUS	CDS	303534	303633	1	+	2	ID=jg15594.t1.CDS3;Parent=jg15594.t1;
JAACXV010000040	AUGUSTUS	exon	303534	303633	.	+	.	ID=jg15594.t2.exon3;Parent=jg15594.t2;
JAACXV010000040	AUGUSTUS	exon	303534	303633	.	+	.	ID=jg15594.t1.exon3;Parent=jg15594.t1;
JAACXV010000040	AUGUSTUS	intron	303634	303715	.	+	.	ID=jg15594.t2.intron3;Parent=jg15594.t2;
JAACXV010000040	AUGUSTUS	intron	303634	303715	.	+	.	ID=jg15594.t1.intron3;Parent=jg15594.t1;
JAACXV010000040	AUGUSTUS	CDS	303716	303914	1	+	1	ID=jg15594.t2.CDS4;Parent=jg15594.t2;
JAACXV010000040	AUGUSTUS	exon	303716	303914	.	+	.	ID=jg15594.t2.exon4;Parent=jg15594.t2;
JAACXV010000040	AUGUSTUS	CDS	303716	303914	1	+	1	ID=jg15594.t1.CDS4;Parent=jg15594.t1;
JAACXV010000040	AUGUSTUS	exon	303716	303914	.	+	.	ID=jg15594.t1.exon4;Parent=jg15594.t1;
JAACXV010000040	AUGUSTUS	intron	303915	306560	.	+	.	ID=jg15594.t1.intron4;Parent=jg15594.t1;
JAACXV010000040	AUGUSTUS	intron	303915	306560	.	+	.	ID=jg15594.t2.intron4;Parent=jg15594.t2;
JAACXV010000040	AUGUSTUS	CDS	306561	306687	1	+	0	ID=jg15594.t2.CDS5;Parent=jg15594.t2;
JAACXV010000040	AUGUSTUS	exon	306561	306687	.	+	.	ID=jg15594.t1.exon5;Parent=jg15594.t1;
JAACXV010000040	AUGUSTUS	CDS	306561	306687	1	+	0	ID=jg15594.t1.CDS5;Parent=jg15594.t1;
JAACXV010000040	AUGUSTUS	exon	306561	306687	.	+	.	ID=jg15594.t2.exon5;Parent=jg15594.t2;
JAACXV010000040	AUGUSTUS	intron	306688	306744	.	+	.	ID=jg15594.t1.intron5;Parent=jg15594.t1;
JAACXV010000040	AUGUSTUS	intron	306688	306744	.	+	.	ID=jg15594.t2.intron5;Parent=jg15594.t2;
JAACXV010000040	AUGUSTUS	CDS	306745	306839	1	+	2	ID=jg15594.t1.CDS6;Parent=jg15594.t1;
JAACXV010000040	AUGUSTUS	exon	306745	306839	.	+	.	ID=jg15594.t1.exon6;Parent=jg15594.t1;
JAACXV010000040	AUGUSTUS	CDS	306745	306842	1	+	2	ID=jg15594.t2.CDS6;Parent=jg15594.t2;
JAACXV010000040	AUGUSTUS	exon	306745	306842	.	+	.	ID=jg15594.t2.exon6;Parent=jg15594.t2;
JAACXV010000040	AUGUSTUS	intron	306840	306907	.	+	.	ID=jg15594.t1.intron6;Parent=jg15594.t1;
JAACXV010000040	AUGUSTUS	intron	306843	306907	.	+	.	ID=jg15594.t2.intron6;Parent=jg15594.t2;
JAACXV010000040	AUGUSTUS	exon	306908	307198	.	+	.	ID=jg15594.t2.exon7;Parent=jg15594.t2;
JAACXV010000040	AUGUSTUS	CDS	306908	307198	1	+	0	ID=jg15594.t1.CDS7;Parent=jg15594.t1;
JAACXV010000040	AUGUSTUS	CDS	306908	307198	1	+	0	ID=jg15594.t2.CDS7;Parent=jg15594.t2;
JAACXV010000040	AUGUSTUS	exon	306908	307198	.	+	.	ID=jg15594.t1.exon7;Parent=jg15594.t1;
JAACXV010000040	AUGUSTUS	stop_codon	307196	307198	.	+	0	ID=jg15594.t2.stop1;Parent=jg15594.t2;
JAACXV010000040	AUGUSTUS	stop_codon	307196	307198	.	+	0	ID=jg15594.t1.stop1;Parent=jg15594.t1;
JAACXV010000040	AUGUSTUS	gene	310356	317343	.	-	.	ID=jg15595;
JAACXV010000040	AUGUSTUS	mRNA	310356	317343	.	-	.	ID=jg15595.t1;Parent=jg15595;product=XP_030751953.1protein deltex;Ontology_term=GO:0005654;
JAACXV010000040	AUGUSTUS	stop_codon	310356	310358	.	-	0	ID=jg15595.t1.stop1;Parent=jg15595.t1;
JAACXV010000040	AUGUSTUS	CDS	310356	310532	1	-	0	ID=jg15595.t1.CDS1;Parent=jg15595.t1;
JAACXV010000040	AUGUSTUS	exon	310356	310532	.	-	.	ID=jg15595.t1.exon1;Parent=jg15595.t1;
JAACXV010000040	AUGUSTUS	intron	310533	315644	.	-	.	ID=jg15595.t1.intron1;Parent=jg15595.t1;
JAACXV010000040	AUGUSTUS	CDS	315645	315801	1	-	1	ID=jg15595.t1.CDS2;Parent=jg15595.t1;
JAACXV010000040	AUGUSTUS	exon	315645	315801	.	-	.	ID=jg15595.t1.exon2;Parent=jg15595.t1;
JAACXV010000040	AUGUSTUS	intron	315802	315858	.	-	.	ID=jg15595.t1.intron2;Parent=jg15595.t1;
JAACXV010000040	AUGUSTUS	CDS	315859	316198	1	-	2	ID=jg15595.t1.CDS3;Parent=jg15595.t1;
JAACXV010000040	AUGUSTUS	exon	315859	316198	.	-	.	ID=jg15595.t1.exon3;Parent=jg15595.t1;
JAACXV010000040	AUGUSTUS	intron	316199	316252	.	-	.	ID=jg15595.t1.intron3;Parent=jg15595.t1;
JAACXV010000040	AUGUSTUS	exon	316253	316495	.	-	.	ID=jg15595.t1.exon4;Parent=jg15595.t1;
JAACXV010000040	AUGUSTUS	CDS	316253	316495	1	-	2	ID=jg15595.t1.CDS4;Parent=jg15595.t1;
JAACXV010000040	AUGUSTUS	intron	316496	316548	.	-	.	ID=jg15595.t1.intron4;Parent=jg15595.t1;
JAACXV010000040	AUGUSTUS	exon	316549	316707	.	-	.	ID=jg15595.t1.exon5;Parent=jg15595.t1;
JAACXV010000040	AUGUSTUS	CDS	316549	316707	1	-	2	ID=jg15595.t1.CDS5;Parent=jg15595.t1;
JAACXV010000040	AUGUSTUS	intron	316708	316767	.	-	.	ID=jg15595.t1.intron5;Parent=jg15595.t1;
JAACXV010000040	AUGUSTUS	exon	316768	317088	.	-	.	ID=jg15595.t1.exon6;Parent=jg15595.t1;
JAACXV010000040	AUGUSTUS	CDS	316768	317088	1	-	2	ID=jg15595.t1.CDS6;Parent=jg15595.t1;
JAACXV010000040	AUGUSTUS	intron	317089	317144	.	-	.	ID=jg15595.t1.intron6;Parent=jg15595.t1;
JAACXV010000040	AUGUSTUS	CDS	317145	317343	1	-	0	ID=jg15595.t1.CDS7;Parent=jg15595.t1;
JAACXV010000040	AUGUSTUS	exon	317145	317343	.	-	.	ID=jg15595.t1.exon7;Parent=jg15595.t1;
JAACXV010000040	AUGUSTUS	start_codon	317341	317343	.	-	0	ID=jg15595.t1.start1;Parent=jg15595.t1;
JAACXV010000040	AUGUSTUS	gene	318403	331329	.	-	.	ID=jg15596;
JAACXV010000040	AUGUSTUS	mRNA	318403	331329	.	-	.	ID=jg15596.t1;Parent=jg15596;product=XP_030752122.1tuberin isoform X1;Ontology_term=GO:0005634;
JAACXV010000040	AUGUSTUS	exon	318403	318603	.	-	.	ID=jg15596.t1.exon1;Parent=jg15596.t1;
JAACXV010000040	AUGUSTUS	stop_codon	318403	318405	.	-	0	ID=jg15596.t1.stop1;Parent=jg15596.t1;
JAACXV010000040	AUGUSTUS	CDS	318403	318603	1	-	0	ID=jg15596.t1.CDS1;Parent=jg15596.t1;
JAACXV010000040	AUGUSTUS	intron	318604	318654	.	-	.	ID=jg15596.t1.intron1;Parent=jg15596.t1;
JAACXV010000040	AUGUSTUS	exon	318655	318828	.	-	.	ID=jg15596.t1.exon2;Parent=jg15596.t1;
JAACXV010000040	AUGUSTUS	CDS	318655	318828	1	-	0	ID=jg15596.t1.CDS2;Parent=jg15596.t1;
JAACXV010000040	AUGUSTUS	intron	318829	318888	.	-	.	ID=jg15596.t1.intron2;Parent=jg15596.t1;
JAACXV010000040	AUGUSTUS	CDS	318889	319094	1	-	2	ID=jg15596.t1.CDS3;Parent=jg15596.t1;
JAACXV010000040	AUGUSTUS	exon	318889	319094	.	-	.	ID=jg15596.t1.exon3;Parent=jg15596.t1;
JAACXV010000040	AUGUSTUS	intron	319095	319711	.	-	.	ID=jg15596.t1.intron3;Parent=jg15596.t1;
JAACXV010000040	AUGUSTUS	exon	319712	319908	.	-	.	ID=jg15596.t1.exon4;Parent=jg15596.t1;
JAACXV010000040	AUGUSTUS	CDS	319712	319908	1	-	1	ID=jg15596.t1.CDS4;Parent=jg15596.t1;
JAACXV010000040	AUGUSTUS	intron	319909	319965	.	-	.	ID=jg15596.t1.intron4;Parent=jg15596.t1;
JAACXV010000040	AUGUSTUS	CDS	319966	320127	1	-	1	ID=jg15596.t1.CDS5;Parent=jg15596.t1;
JAACXV010000040	AUGUSTUS	exon	319966	320127	.	-	.	ID=jg15596.t1.exon5;Parent=jg15596.t1;
JAACXV010000040	AUGUSTUS	intron	320128	320180	.	-	.	ID=jg15596.t1.intron5;Parent=jg15596.t1;
JAACXV010000040	AUGUSTUS	exon	320181	320364	.	-	.	ID=jg15596.t1.exon6;Parent=jg15596.t1;
JAACXV010000040	AUGUSTUS	CDS	320181	320364	1	-	2	ID=jg15596.t1.CDS6;Parent=jg15596.t1;
JAACXV010000040	AUGUSTUS	intron	320365	320420	.	-	.	ID=jg15596.t1.intron6;Parent=jg15596.t1;
JAACXV010000040	AUGUSTUS	exon	320421	320708	.	-	.	ID=jg15596.t1.exon7;Parent=jg15596.t1;
JAACXV010000040	AUGUSTUS	CDS	320421	320708	1	-	2	ID=jg15596.t1.CDS7;Parent=jg15596.t1;
JAACXV010000040	AUGUSTUS	intron	320709	320818	.	-	.	ID=jg15596.t1.intron7;Parent=jg15596.t1;
JAACXV010000040	AUGUSTUS	CDS	320819	321091	1	-	2	ID=jg15596.t1.CDS8;Parent=jg15596.t1;
JAACXV010000040	AUGUSTUS	exon	320819	321091	.	-	.	ID=jg15596.t1.exon8;Parent=jg15596.t1;
JAACXV010000040	AUGUSTUS	intron	321092	321147	.	-	.	ID=jg15596.t1.intron8;Parent=jg15596.t1;
JAACXV010000040	AUGUSTUS	CDS	321148	321342	1	-	2	ID=jg15596.t1.CDS9;Parent=jg15596.t1;
JAACXV010000040	AUGUSTUS	exon	321148	321342	.	-	.	ID=jg15596.t1.exon9;Parent=jg15596.t1;
JAACXV010000040	AUGUSTUS	intron	321343	322469	.	-	.	ID=jg15596.t1.intron9;Parent=jg15596.t1;
JAACXV010000040	AUGUSTUS	CDS	322470	322682	1	-	2	ID=jg15596.t1.CDS10;Parent=jg15596.t1;
JAACXV010000040	AUGUSTUS	exon	322470	322682	.	-	.	ID=jg15596.t1.exon10;Parent=jg15596.t1;
JAACXV010000040	AUGUSTUS	intron	322683	322745	.	-	.	ID=jg15596.t1.intron10;Parent=jg15596.t1;
JAACXV010000040	AUGUSTUS	CDS	322746	322921	1	-	1	ID=jg15596.t1.CDS11;Parent=jg15596.t1;
JAACXV010000040	AUGUSTUS	exon	322746	322921	.	-	.	ID=jg15596.t1.exon11;Parent=jg15596.t1;
JAACXV010000040	AUGUSTUS	intron	322922	323580	.	-	.	ID=jg15596.t1.intron11;Parent=jg15596.t1;
JAACXV010000040	AUGUSTUS	exon	323581	323746	.	-	.	ID=jg15596.t1.exon12;Parent=jg15596.t1;
JAACXV010000040	AUGUSTUS	CDS	323581	323746	1	-	2	ID=jg15596.t1.CDS12;Parent=jg15596.t1;
JAACXV010000040	AUGUSTUS	intron	323747	323799	.	-	.	ID=jg15596.t1.intron12;Parent=jg15596.t1;
JAACXV010000040	AUGUSTUS	CDS	323800	323914	1	-	0	ID=jg15596.t1.CDS13;Parent=jg15596.t1;
JAACXV010000040	AUGUSTUS	exon	323800	323914	.	-	.	ID=jg15596.t1.exon13;Parent=jg15596.t1;
JAACXV010000040	AUGUSTUS	intron	323915	323972	.	-	.	ID=jg15596.t1.intron13;Parent=jg15596.t1;
JAACXV010000040	AUGUSTUS	CDS	323973	324169	1	-	2	ID=jg15596.t1.CDS14;Parent=jg15596.t1;
JAACXV010000040	AUGUSTUS	exon	323973	324169	.	-	.	ID=jg15596.t1.exon14;Parent=jg15596.t1;
JAACXV010000040	AUGUSTUS	intron	324170	324634	.	-	.	ID=jg15596.t1.intron14;Parent=jg15596.t1;
JAACXV010000040	AUGUSTUS	CDS	324635	324962	1	-	0	ID=jg15596.t1.CDS15;Parent=jg15596.t1;
JAACXV010000040	AUGUSTUS	exon	324635	324962	.	-	.	ID=jg15596.t1.exon15;Parent=jg15596.t1;
JAACXV010000040	AUGUSTUS	intron	324963	325018	.	-	.	ID=jg15596.t1.intron15;Parent=jg15596.t1;
JAACXV010000040	AUGUSTUS	CDS	325019	325137	1	-	2	ID=jg15596.t1.CDS16;Parent=jg15596.t1;
JAACXV010000040	AUGUSTUS	exon	325019	325137	.	-	.	ID=jg15596.t1.exon16;Parent=jg15596.t1;
JAACXV010000040	AUGUSTUS	intron	325138	328577	.	-	.	ID=jg15596.t1.intron16;Parent=jg15596.t1;
JAACXV010000040	AUGUSTUS	exon	328578	328809	.	-	.	ID=jg15596.t1.exon17;Parent=jg15596.t1;
JAACXV010000040	AUGUSTUS	CDS	328578	328809	1	-	0	ID=jg15596.t1.CDS17;Parent=jg15596.t1;
JAACXV010000040	AUGUSTUS	intron	328810	328868	.	-	.	ID=jg15596.t1.intron17;Parent=jg15596.t1;
JAACXV010000040	AUGUSTUS	exon	328869	329081	.	-	.	ID=jg15596.t1.exon18;Parent=jg15596.t1;
JAACXV010000040	AUGUSTUS	CDS	328869	329081	1	-	0	ID=jg15596.t1.CDS18;Parent=jg15596.t1;
JAACXV010000040	AUGUSTUS	intron	329082	331137	.	-	.	ID=jg15596.t1.intron18;Parent=jg15596.t1;
JAACXV010000040	AUGUSTUS	CDS	331138	331329	0.99	-	0	ID=jg15596.t1.CDS19;Parent=jg15596.t1;
JAACXV010000040	AUGUSTUS	exon	331138	331329	.	-	.	ID=jg15596.t1.exon19;Parent=jg15596.t1;
JAACXV010000040	AUGUSTUS	start_codon	331327	331329	.	-	0	ID=jg15596.t1.start1;Parent=jg15596.t1;
JAACXV010000040	AUGUSTUS	gene	331346	333174	.	-	.	ID=jg15597;
JAACXV010000040	AUGUSTUS	mRNA	331346	333174	.	-	.	ID=jg15597.t1;Parent=jg15597;product=XP_030752122.1tuberin isoform X1;Ontology_term=GO:0005634;
JAACXV010000040	AUGUSTUS	exon	331346	331371	.	-	.	ID=jg15597.t1.exon1;Parent=jg15597.t1;
JAACXV010000040	AUGUSTUS	CDS	331346	331371	1	-	2	ID=jg15597.t1.CDS1;Parent=jg15597.t1;
JAACXV010000040	AUGUSTUS	stop_codon	331346	331348	.	-	0	ID=jg15597.t1.stop1;Parent=jg15597.t1;
JAACXV010000040	AUGUSTUS	intron	331372	331439	.	-	.	ID=jg15597.t1.intron1;Parent=jg15597.t1;
JAACXV010000040	AUGUSTUS	CDS	331440	331622	1	-	2	ID=jg15597.t1.CDS2;Parent=jg15597.t1;
JAACXV010000040	AUGUSTUS	exon	331440	331622	.	-	.	ID=jg15597.t1.exon2;Parent=jg15597.t1;
JAACXV010000040	AUGUSTUS	intron	331623	331680	.	-	.	ID=jg15597.t1.intron2;Parent=jg15597.t1;
JAACXV010000040	AUGUSTUS	CDS	331681	331834	1	-	0	ID=jg15597.t1.CDS3;Parent=jg15597.t1;
JAACXV010000040	AUGUSTUS	exon	331681	331834	.	-	.	ID=jg15597.t1.exon3;Parent=jg15597.t1;
JAACXV010000040	AUGUSTUS	intron	331835	331886	.	-	.	ID=jg15597.t1.intron3;Parent=jg15597.t1;
JAACXV010000040	AUGUSTUS	CDS	331887	332087	1	-	0	ID=jg15597.t1.CDS4;Parent=jg15597.t1;
JAACXV010000040	AUGUSTUS	exon	331887	332087	.	-	.	ID=jg15597.t1.exon4;Parent=jg15597.t1;
JAACXV010000040	AUGUSTUS	intron	332088	332144	.	-	.	ID=jg15597.t1.intron4;Parent=jg15597.t1;
JAACXV010000040	AUGUSTUS	exon	332145	332319	.	-	.	ID=jg15597.t1.exon5;Parent=jg15597.t1;
JAACXV010000040	AUGUSTUS	CDS	332145	332319	1	-	1	ID=jg15597.t1.CDS5;Parent=jg15597.t1;
JAACXV010000040	AUGUSTUS	intron	332320	332370	.	-	.	ID=jg15597.t1.intron5;Parent=jg15597.t1;
JAACXV010000040	AUGUSTUS	CDS	332371	332536	1	-	2	ID=jg15597.t1.CDS6;Parent=jg15597.t1;
JAACXV010000040	AUGUSTUS	exon	332371	332536	.	-	.	ID=jg15597.t1.exon6;Parent=jg15597.t1;
JAACXV010000040	AUGUSTUS	intron	332537	332593	.	-	.	ID=jg15597.t1.intron6;Parent=jg15597.t1;
JAACXV010000040	AUGUSTUS	CDS	332594	332822	1	-	0	ID=jg15597.t1.CDS7;Parent=jg15597.t1;
JAACXV010000040	AUGUSTUS	exon	332594	332822	.	-	.	ID=jg15597.t1.exon7;Parent=jg15597.t1;
JAACXV010000040	AUGUSTUS	intron	332823	332905	.	-	.	ID=jg15597.t1.intron7;Parent=jg15597.t1;
JAACXV010000040	AUGUSTUS	CDS	332906	332928	0.99	-	2	ID=jg15597.t1.CDS8;Parent=jg15597.t1;
JAACXV010000040	AUGUSTUS	exon	332906	332928	.	-	.	ID=jg15597.t1.exon8;Parent=jg15597.t1;
JAACXV010000040	AUGUSTUS	intron	332929	332985	.	-	.	ID=jg15597.t1.intron8;Parent=jg15597.t1;
JAACXV010000040	AUGUSTUS	exon	332986	333039	.	-	.	ID=jg15597.t1.exon9;Parent=jg15597.t1;
JAACXV010000040	AUGUSTUS	CDS	332986	333039	0.99	-	2	ID=jg15597.t1.CDS9;Parent=jg15597.t1;
JAACXV010000040	AUGUSTUS	intron	333040	333101	.	-	.	ID=jg15597.t1.intron9;Parent=jg15597.t1;
JAACXV010000040	AUGUSTUS	CDS	333102	333174	1	-	0	ID=jg15597.t1.CDS10;Parent=jg15597.t1;
JAACXV010000040	AUGUSTUS	exon	333102	333174	.	-	.	ID=jg15597.t1.exon10;Parent=jg15597.t1;
JAACXV010000040	AUGUSTUS	start_codon	333172	333174	.	-	0	ID=jg15597.t1.start1;Parent=jg15597.t1;
JAACXV010000040	AUGUSTUS	gene	333607	334383	.	+	.	ID=jg15598;
JAACXV010000040	AUGUSTUS	mRNA	333607	334383	.	+	.	ID=jg15598.t1;Parent=jg15598;product=XP_030752124.1protein canopy 4;Ontology_term=GO:0005102;
JAACXV010000040	AUGUSTUS	exon	333607	333715	.	+	.	ID=jg15598.t1.exon1;Parent=jg15598.t1;
JAACXV010000040	AUGUSTUS	start_codon	333607	333609	.	+	0	ID=jg15598.t1.start1;Parent=jg15598.t1;
JAACXV010000040	AUGUSTUS	CDS	333607	333715	1	+	0	ID=jg15598.t1.CDS1;Parent=jg15598.t1;
JAACXV010000040	AUGUSTUS	intron	333716	333767	.	+	.	ID=jg15598.t1.intron1;Parent=jg15598.t1;
JAACXV010000040	AUGUSTUS	CDS	333768	334114	1	+	2	ID=jg15598.t1.CDS2;Parent=jg15598.t1;
JAACXV010000040	AUGUSTUS	exon	333768	334114	.	+	.	ID=jg15598.t1.exon2;Parent=jg15598.t1;
JAACXV010000040	AUGUSTUS	intron	334115	334170	.	+	.	ID=jg15598.t1.intron2;Parent=jg15598.t1;
JAACXV010000040	AUGUSTUS	CDS	334171	334383	1	+	0	ID=jg15598.t1.CDS3;Parent=jg15598.t1;
JAACXV010000040	AUGUSTUS	exon	334171	334383	.	+	.	ID=jg15598.t1.exon3;Parent=jg15598.t1;
JAACXV010000040	AUGUSTUS	stop_codon	334381	334383	.	+	0	ID=jg15598.t1.stop1;Parent=jg15598.t1;
JAACXV010000040	AUGUSTUS	gene	334607	335007	.	-	.	ID=jg15599;
JAACXV010000040	AUGUSTUS	mRNA	334607	335007	.	-	.	ID=jg15599.t1;Parent=jg15599;product=XP_030752125.128S ribosomal protein S33, mitochondrial;Ontology_term=GO:0005840;
JAACXV010000040	AUGUSTUS	CDS	334607	334802	1	-	1	ID=jg15599.t1.CDS1;Parent=jg15599.t1;
JAACXV010000040	AUGUSTUS	exon	334607	334802	.	-	.	ID=jg15599.t1.exon1;Parent=jg15599.t1;
JAACXV010000040	AUGUSTUS	stop_codon	334607	334609	.	-	0	ID=jg15599.t1.stop1;Parent=jg15599.t1;
JAACXV010000040	AUGUSTUS	intron	334803	334864	.	-	.	ID=jg15599.t1.intron1;Parent=jg15599.t1;
JAACXV010000040	AUGUSTUS	CDS	334865	335007	0.89	-	0	ID=jg15599.t1.CDS2;Parent=jg15599.t1;
JAACXV010000040	AUGUSTUS	exon	334865	335007	.	-	.	ID=jg15599.t1.exon2;Parent=jg15599.t1;
JAACXV010000040	AUGUSTUS	start_codon	335005	335007	.	-	0	ID=jg15599.t1.start1;Parent=jg15599.t1;
JAACXV010000040	AUGUSTUS	gene	335263	355176	.	+	.	ID=jg15600;
JAACXV010000040	AUGUSTUS	mRNA	335263	355176	.	+	.	ID=jg15600.t1;Parent=jg15600;
JAACXV010000040	AUGUSTUS	exon	335263	335542	.	+	.	ID=jg15600.t1.exon1;Parent=jg15600.t1;
JAACXV010000040	AUGUSTUS	start_codon	335263	335265	.	+	0	ID=jg15600.t1.start1;Parent=jg15600.t1;
JAACXV010000040	AUGUSTUS	CDS	335263	335542	1	+	0	ID=jg15600.t1.CDS1;Parent=jg15600.t1;
JAACXV010000040	AUGUSTUS	intron	335543	335593	.	+	.	ID=jg15600.t1.intron1;Parent=jg15600.t1;
JAACXV010000040	AUGUSTUS	exon	335594	335958	.	+	.	ID=jg15600.t1.exon2;Parent=jg15600.t1;
JAACXV010000040	AUGUSTUS	CDS	335594	335958	1	+	2	ID=jg15600.t1.CDS2;Parent=jg15600.t1;
JAACXV010000040	AUGUSTUS	intron	335959	336011	.	+	.	ID=jg15600.t1.intron2;Parent=jg15600.t1;
JAACXV010000040	AUGUSTUS	CDS	336012	336142	1	+	0	ID=jg15600.t1.CDS3;Parent=jg15600.t1;
JAACXV010000040	AUGUSTUS	exon	336012	336142	.	+	.	ID=jg15600.t1.exon3;Parent=jg15600.t1;
JAACXV010000040	AUGUSTUS	intron	336143	339932	.	+	.	ID=jg15600.t1.intron3;Parent=jg15600.t1;
JAACXV010000040	AUGUSTUS	exon	339933	340254	.	+	.	ID=jg15600.t1.exon4;Parent=jg15600.t1;
JAACXV010000040	AUGUSTUS	CDS	339933	340254	1	+	1	ID=jg15600.t1.CDS4;Parent=jg15600.t1;
JAACXV010000040	AUGUSTUS	intron	340255	344571	.	+	.	ID=jg15600.t1.intron4;Parent=jg15600.t1;
JAACXV010000040	AUGUSTUS	CDS	344572	344896	1	+	0	ID=jg15600.t1.CDS5;Parent=jg15600.t1;
JAACXV010000040	AUGUSTUS	exon	344572	344896	.	+	.	ID=jg15600.t1.exon5;Parent=jg15600.t1;
JAACXV010000040	AUGUSTUS	intron	344897	349189	.	+	.	ID=jg15600.t1.intron5;Parent=jg15600.t1;
JAACXV010000040	AUGUSTUS	exon	349190	349351	.	+	.	ID=jg15600.t1.exon6;Parent=jg15600.t1;
JAACXV010000040	AUGUSTUS	CDS	349190	349351	1	+	2	ID=jg15600.t1.CDS6;Parent=jg15600.t1;
JAACXV010000040	AUGUSTUS	intron	349352	349408	.	+	.	ID=jg15600.t1.intron6;Parent=jg15600.t1;
JAACXV010000040	AUGUSTUS	exon	349409	350032	.	+	.	ID=jg15600.t1.exon7;Parent=jg15600.t1;
JAACXV010000040	AUGUSTUS	CDS	349409	350032	1	+	2	ID=jg15600.t1.CDS7;Parent=jg15600.t1;
JAACXV010000040	AUGUSTUS	intron	350033	350085	.	+	.	ID=jg15600.t1.intron7;Parent=jg15600.t1;
JAACXV010000040	AUGUSTUS	exon	350086	350218	.	+	.	ID=jg15600.t1.exon8;Parent=jg15600.t1;
JAACXV010000040	AUGUSTUS	CDS	350086	350218	1	+	2	ID=jg15600.t1.CDS8;Parent=jg15600.t1;
JAACXV010000040	AUGUSTUS	intron	350219	353808	.	+	.	ID=jg15600.t1.intron8;Parent=jg15600.t1;
JAACXV010000040	AUGUSTUS	exon	353809	353950	.	+	.	ID=jg15600.t1.exon9;Parent=jg15600.t1;
JAACXV010000040	AUGUSTUS	CDS	353809	353950	1	+	1	ID=jg15600.t1.CDS9;Parent=jg15600.t1;
JAACXV010000040	AUGUSTUS	intron	353951	354012	.	+	.	ID=jg15600.t1.intron9;Parent=jg15600.t1;
JAACXV010000040	AUGUSTUS	CDS	354013	354181	1	+	0	ID=jg15600.t1.CDS10;Parent=jg15600.t1;
JAACXV010000040	AUGUSTUS	exon	354013	354181	.	+	.	ID=jg15600.t1.exon10;Parent=jg15600.t1;
JAACXV010000040	AUGUSTUS	intron	354182	354230	.	+	.	ID=jg15600.t1.intron10;Parent=jg15600.t1;
JAACXV010000040	AUGUSTUS	CDS	354231	354422	1	+	2	ID=jg15600.t1.CDS11;Parent=jg15600.t1;
JAACXV010000040	AUGUSTUS	exon	354231	354422	.	+	.	ID=jg15600.t1.exon11;Parent=jg15600.t1;
JAACXV010000040	AUGUSTUS	intron	354423	354997	.	+	.	ID=jg15600.t1.intron11;Parent=jg15600.t1;
JAACXV010000040	AUGUSTUS	exon	354998	355176	.	+	.	ID=jg15600.t1.exon12;Parent=jg15600.t1;
JAACXV010000040	AUGUSTUS	CDS	354998	355176	1	+	2	ID=jg15600.t1.CDS12;Parent=jg15600.t1;
JAACXV010000040	AUGUSTUS	stop_codon	355174	355176	.	+	0	ID=jg15600.t1.stop1;Parent=jg15600.t1;
JAACXV010000040	AUGUSTUS	gene	356118	357450	.	-	.	ID=jg15601;
JAACXV010000040	AUGUSTUS	mRNA	356118	357450	.	-	.	ID=jg15601.t1;Parent=jg15601;
JAACXV010000040	AUGUSTUS	stop_codon	356118	356120	.	-	0	ID=jg15601.t1.stop1;Parent=jg15601.t1;
JAACXV010000040	AUGUSTUS	exon	356118	356390	.	-	.	ID=jg15601.t1.exon1;Parent=jg15601.t1;
JAACXV010000040	AUGUSTUS	CDS	356118	356390	1	-	0	ID=jg15601.t1.CDS1;Parent=jg15601.t1;
JAACXV010000040	AUGUSTUS	intron	356391	356453	.	-	.	ID=jg15601.t1.intron1;Parent=jg15601.t1;
JAACXV010000040	AUGUSTUS	CDS	356454	356618	1	-	0	ID=jg15601.t1.CDS2;Parent=jg15601.t1;
JAACXV010000040	AUGUSTUS	exon	356454	356618	.	-	.	ID=jg15601.t1.exon2;Parent=jg15601.t1;
JAACXV010000040	AUGUSTUS	intron	356619	356718	.	-	.	ID=jg15601.t1.intron2;Parent=jg15601.t1;
JAACXV010000040	AUGUSTUS	CDS	356719	356883	1	-	0	ID=jg15601.t1.CDS3;Parent=jg15601.t1;
JAACXV010000040	AUGUSTUS	exon	356719	356883	.	-	.	ID=jg15601.t1.exon3;Parent=jg15601.t1;
JAACXV010000040	AUGUSTUS	intron	356884	357156	.	-	.	ID=jg15601.t1.intron3;Parent=jg15601.t1;
JAACXV010000040	AUGUSTUS	CDS	357157	357357	1	-	0	ID=jg15601.t1.CDS4;Parent=jg15601.t1;
JAACXV010000040	AUGUSTUS	exon	357157	357357	.	-	.	ID=jg15601.t1.exon4;Parent=jg15601.t1;
JAACXV010000040	AUGUSTUS	intron	357358	357408	.	-	.	ID=jg15601.t1.intron4;Parent=jg15601.t1;
JAACXV010000040	AUGUSTUS	CDS	357409	357450	0.86	-	0	ID=jg15601.t1.CDS5;Parent=jg15601.t1;
JAACXV010000040	AUGUSTUS	exon	357409	357450	.	-	.	ID=jg15601.t1.exon5;Parent=jg15601.t1;
JAACXV010000040	AUGUSTUS	start_codon	357448	357450	.	-	0	ID=jg15601.t1.start1;Parent=jg15601.t1;
JAACXV010000040	AUGUSTUS	gene	358472	363888	.	-	.	ID=jg15602;
JAACXV010000040	AUGUSTUS	mRNA	358472	363888	.	-	.	ID=jg15602.t1;Parent=jg15602;
JAACXV010000040	AUGUSTUS	stop_codon	358472	358474	.	-	0	ID=jg15602.t1.stop1;Parent=jg15602.t1;
JAACXV010000040	AUGUSTUS	exon	358472	360259	.	-	.	ID=jg15602.t1.exon1;Parent=jg15602.t1;
JAACXV010000040	AUGUSTUS	CDS	358472	360259	1	-	0	ID=jg15602.t1.CDS1;Parent=jg15602.t1;
JAACXV010000040	AUGUSTUS	intron	360260	360313	.	-	.	ID=jg15602.t1.intron1;Parent=jg15602.t1;
JAACXV010000040	AUGUSTUS	exon	360314	360493	.	-	.	ID=jg15602.t1.exon2;Parent=jg15602.t1;
JAACXV010000040	AUGUSTUS	CDS	360314	360493	1	-	0	ID=jg15602.t1.CDS2;Parent=jg15602.t1;
JAACXV010000040	AUGUSTUS	intron	360494	362003	.	-	.	ID=jg15602.t1.intron2;Parent=jg15602.t1;
JAACXV010000040	AUGUSTUS	exon	362004	362177	.	-	.	ID=jg15602.t1.exon3;Parent=jg15602.t1;
JAACXV010000040	AUGUSTUS	CDS	362004	362177	1	-	0	ID=jg15602.t1.CDS3;Parent=jg15602.t1;
JAACXV010000040	AUGUSTUS	intron	362178	362763	.	-	.	ID=jg15602.t1.intron3;Parent=jg15602.t1;
JAACXV010000040	AUGUSTUS	exon	362764	362928	.	-	.	ID=jg15602.t1.exon4;Parent=jg15602.t1;
JAACXV010000040	AUGUSTUS	CDS	362764	362928	1	-	0	ID=jg15602.t1.CDS4;Parent=jg15602.t1;
JAACXV010000040	AUGUSTUS	intron	362929	362990	.	-	.	ID=jg15602.t1.intron4;Parent=jg15602.t1;
JAACXV010000040	AUGUSTUS	CDS	362991	363132	1	-	1	ID=jg15602.t1.CDS5;Parent=jg15602.t1;
JAACXV010000040	AUGUSTUS	exon	362991	363132	.	-	.	ID=jg15602.t1.exon5;Parent=jg15602.t1;
JAACXV010000040	AUGUSTUS	intron	363133	363757	.	-	.	ID=jg15602.t1.intron5;Parent=jg15602.t1;
JAACXV010000040	AUGUSTUS	CDS	363758	363888	1	-	0	ID=jg15602.t1.CDS6;Parent=jg15602.t1;
JAACXV010000040	AUGUSTUS	exon	363758	363888	.	-	.	ID=jg15602.t1.exon6;Parent=jg15602.t1;
JAACXV010000040	AUGUSTUS	start_codon	363886	363888	.	-	0	ID=jg15602.t1.start1;Parent=jg15602.t1;
JAACXV010000040	AUGUSTUS	gene	364734	366445	.	-	.	ID=jg15603;
JAACXV010000040	AUGUSTUS	mRNA	364734	366445	.	-	.	ID=jg15603.t1;Parent=jg15603;product=AKI05478.1putative seminal fluid protein AcpC04;Ontology_term=GO:0005743;
JAACXV010000040	AUGUSTUS	stop_codon	364734	364736	.	-	0	ID=jg15603.t1.stop1;Parent=jg15603.t1;
JAACXV010000040	AUGUSTUS	exon	364734	364985	.	-	.	ID=jg15603.t1.exon1;Parent=jg15603.t1;
JAACXV010000040	AUGUSTUS	CDS	364734	364985	1	-	0	ID=jg15603.t1.CDS1;Parent=jg15603.t1;
JAACXV010000040	AUGUSTUS	intron	364986	365277	.	-	.	ID=jg15603.t1.intron1;Parent=jg15603.t1;
JAACXV010000040	AUGUSTUS	CDS	365278	365465	1	-	2	ID=jg15603.t1.CDS2;Parent=jg15603.t1;
JAACXV010000040	AUGUSTUS	exon	365278	365465	.	-	.	ID=jg15603.t1.exon2;Parent=jg15603.t1;
JAACXV010000040	AUGUSTUS	intron	365466	365862	.	-	.	ID=jg15603.t1.intron2;Parent=jg15603.t1;
JAACXV010000040	AUGUSTUS	exon	365863	365991	.	-	.	ID=jg15603.t1.exon3;Parent=jg15603.t1;
JAACXV010000040	AUGUSTUS	CDS	365863	365991	1	-	2	ID=jg15603.t1.CDS3;Parent=jg15603.t1;
JAACXV010000040	AUGUSTUS	intron	365992	366327	.	-	.	ID=jg15603.t1.intron3;Parent=jg15603.t1;
JAACXV010000040	AUGUSTUS	exon	366328	366445	.	-	.	ID=jg15603.t1.exon4;Parent=jg15603.t1;
JAACXV010000040	AUGUSTUS	CDS	366328	366445	1	-	0	ID=jg15603.t1.CDS4;Parent=jg15603.t1;
JAACXV010000040	AUGUSTUS	start_codon	366443	366445	.	-	0	ID=jg15603.t1.start1;Parent=jg15603.t1;
JAACXV010000040	AUGUSTUS	gene	369505	386365	.	-	.	ID=jg15604;
JAACXV010000040	AUGUSTUS	mRNA	369505	386365	.	-	.	ID=jg15604.t1;Parent=jg15604;product=XP_030754140.1putative inorganic phosphate cotransporter;Ontology_term=GO:0055085;
JAACXV010000040	AUGUSTUS	exon	369505	369675	.	-	.	ID=jg15604.t1.exon1;Parent=jg15604.t1;
JAACXV010000040	AUGUSTUS	CDS	369505	369675	1	-	0	ID=jg15604.t1.CDS1;Parent=jg15604.t1;
JAACXV010000040	AUGUSTUS	stop_codon	369505	369507	.	-	0	ID=jg15604.t1.stop1;Parent=jg15604.t1;
JAACXV010000040	AUGUSTUS	intron	369676	369732	.	-	.	ID=jg15604.t1.intron1;Parent=jg15604.t1;
JAACXV010000040	AUGUSTUS	exon	369733	369977	.	-	.	ID=jg15604.t1.exon2;Parent=jg15604.t1;
JAACXV010000040	AUGUSTUS	CDS	369733	369977	1	-	2	ID=jg15604.t1.CDS2;Parent=jg15604.t1;
JAACXV010000040	AUGUSTUS	intron	369978	370031	.	-	.	ID=jg15604.t1.intron2;Parent=jg15604.t1;
JAACXV010000040	AUGUSTUS	CDS	370032	370164	1	-	0	ID=jg15604.t1.CDS3;Parent=jg15604.t1;
JAACXV010000040	AUGUSTUS	exon	370032	370164	.	-	.	ID=jg15604.t1.exon3;Parent=jg15604.t1;
JAACXV010000040	AUGUSTUS	intron	370165	371208	.	-	.	ID=jg15604.t1.intron3;Parent=jg15604.t1;
JAACXV010000040	AUGUSTUS	CDS	371209	371358	1	-	0	ID=jg15604.t1.CDS4;Parent=jg15604.t1;
JAACXV010000040	AUGUSTUS	exon	371209	371358	.	-	.	ID=jg15604.t1.exon4;Parent=jg15604.t1;
JAACXV010000040	AUGUSTUS	intron	371359	371437	.	-	.	ID=jg15604.t1.intron4;Parent=jg15604.t1;
JAACXV010000040	AUGUSTUS	CDS	371438	371655	1	-	2	ID=jg15604.t1.CDS5;Parent=jg15604.t1;
JAACXV010000040	AUGUSTUS	exon	371438	371655	.	-	.	ID=jg15604.t1.exon5;Parent=jg15604.t1;
JAACXV010000040	AUGUSTUS	intron	371656	377356	.	-	.	ID=jg15604.t1.intron5;Parent=jg15604.t1;
JAACXV010000040	AUGUSTUS	CDS	377357	377374	1	-	2	ID=jg15604.t1.CDS6;Parent=jg15604.t1;
JAACXV010000040	AUGUSTUS	exon	377357	377374	.	-	.	ID=jg15604.t1.exon6;Parent=jg15604.t1;
JAACXV010000040	AUGUSTUS	intron	377375	379753	.	-	.	ID=jg15604.t1.intron6;Parent=jg15604.t1;
JAACXV010000040	AUGUSTUS	CDS	379754	380072	1	-	0	ID=jg15604.t1.CDS7;Parent=jg15604.t1;
JAACXV010000040	AUGUSTUS	exon	379754	380072	.	-	.	ID=jg15604.t1.exon7;Parent=jg15604.t1;
JAACXV010000040	AUGUSTUS	intron	380073	382262	.	-	.	ID=jg15604.t1.intron7;Parent=jg15604.t1;
JAACXV010000040	AUGUSTUS	exon	382263	382399	.	-	.	ID=jg15604.t1.exon8;Parent=jg15604.t1;
JAACXV010000040	AUGUSTUS	CDS	382263	382399	1	-	2	ID=jg15604.t1.CDS8;Parent=jg15604.t1;
JAACXV010000040	AUGUSTUS	intron	382400	386268	.	-	.	ID=jg15604.t1.intron8;Parent=jg15604.t1;
JAACXV010000040	AUGUSTUS	exon	386269	386365	.	-	.	ID=jg15604.t1.exon9;Parent=jg15604.t1;
JAACXV010000040	AUGUSTUS	CDS	386269	386365	1	-	0	ID=jg15604.t1.CDS9;Parent=jg15604.t1;
JAACXV010000040	AUGUSTUS	start_codon	386363	386365	.	-	0	ID=jg15604.t1.start1;Parent=jg15604.t1;
JAACXV010000040	AUGUSTUS	gene	395202	396121	.	+	.	ID=jg15605;
JAACXV010000040	AUGUSTUS	mRNA	395202	396121	.	+	.	ID=jg15605.t1;Parent=jg15605;product=XP_030749794.15-formyltetrahydrofolate cyclo-ligase;Ontology_term=GO:0005739;
JAACXV010000040	AUGUSTUS	CDS	395202	395309	1	+	0	ID=jg15605.t1.CDS1;Parent=jg15605.t1;
JAACXV010000040	AUGUSTUS	start_codon	395202	395204	.	+	0	ID=jg15605.t1.start1;Parent=jg15605.t1;
JAACXV010000040	AUGUSTUS	exon	395202	395309	.	+	.	ID=jg15605.t1.exon1;Parent=jg15605.t1;
JAACXV010000040	AUGUSTUS	intron	395310	395367	.	+	.	ID=jg15605.t1.intron1;Parent=jg15605.t1;
JAACXV010000040	AUGUSTUS	exon	395368	395495	.	+	.	ID=jg15605.t1.exon2;Parent=jg15605.t1;
JAACXV010000040	AUGUSTUS	CDS	395368	395495	1	+	0	ID=jg15605.t1.CDS2;Parent=jg15605.t1;
JAACXV010000040	AUGUSTUS	intron	395496	395560	.	+	.	ID=jg15605.t1.intron2;Parent=jg15605.t1;
JAACXV010000040	AUGUSTUS	CDS	395561	395688	1	+	1	ID=jg15605.t1.CDS3;Parent=jg15605.t1;
JAACXV010000040	AUGUSTUS	exon	395561	395688	.	+	.	ID=jg15605.t1.exon3;Parent=jg15605.t1;
JAACXV010000040	AUGUSTUS	intron	395689	395903	.	+	.	ID=jg15605.t1.intron3;Parent=jg15605.t1;
JAACXV010000040	AUGUSTUS	CDS	395904	396121	1	+	2	ID=jg15605.t1.CDS4;Parent=jg15605.t1;
JAACXV010000040	AUGUSTUS	exon	395904	396121	.	+	.	ID=jg15605.t1.exon4;Parent=jg15605.t1;
JAACXV010000040	AUGUSTUS	stop_codon	396119	396121	.	+	0	ID=jg15605.t1.stop1;Parent=jg15605.t1;
JAACXV010000040	AUGUSTUS	gene	397013	397909	.	+	.	ID=jg15606;
JAACXV010000040	AUGUSTUS	mRNA	397013	397909	.	+	.	ID=jg15606.t1;Parent=jg15606;product=XP_030749794.15-formyltetrahydrofolate cyclo-ligase;Ontology_term=GO:0005488;
JAACXV010000040	AUGUSTUS	start_codon	397013	397015	.	+	0	ID=jg15606.t1.start1;Parent=jg15606.t1;
JAACXV010000040	AUGUSTUS	exon	397013	397120	.	+	.	ID=jg15606.t1.exon1;Parent=jg15606.t1;
JAACXV010000040	AUGUSTUS	CDS	397013	397120	1	+	0	ID=jg15606.t1.CDS1;Parent=jg15606.t1;
JAACXV010000040	AUGUSTUS	intron	397121	397176	.	+	.	ID=jg15606.t1.intron1;Parent=jg15606.t1;
JAACXV010000040	AUGUSTUS	exon	397177	397304	.	+	.	ID=jg15606.t1.exon2;Parent=jg15606.t1;
JAACXV010000040	AUGUSTUS	CDS	397177	397304	1	+	0	ID=jg15606.t1.CDS2;Parent=jg15606.t1;
JAACXV010000040	AUGUSTUS	intron	397305	397375	.	+	.	ID=jg15606.t1.intron2;Parent=jg15606.t1;
JAACXV010000040	AUGUSTUS	exon	397376	397503	.	+	.	ID=jg15606.t1.exon3;Parent=jg15606.t1;
JAACXV010000040	AUGUSTUS	CDS	397376	397503	1	+	1	ID=jg15606.t1.CDS3;Parent=jg15606.t1;
JAACXV010000040	AUGUSTUS	intron	397504	397688	.	+	.	ID=jg15606.t1.intron3;Parent=jg15606.t1;
JAACXV010000040	AUGUSTUS	CDS	397689	397909	0.99	+	2	ID=jg15606.t1.CDS4;Parent=jg15606.t1;
JAACXV010000040	AUGUSTUS	exon	397689	397909	.	+	.	ID=jg15606.t1.exon4;Parent=jg15606.t1;
JAACXV010000040	AUGUSTUS	stop_codon	397907	397909	.	+	0	ID=jg15606.t1.stop1;Parent=jg15606.t1;
JAACXV010000040	AUGUSTUS	gene	401898	415006	.	+	.	ID=jg15607;
JAACXV010000040	AUGUSTUS	mRNA	401898	415006	.	+	.	ID=jg15607.t1;Parent=jg15607;product=XP_030754142.1putative inorganic phosphate cotransporter;Ontology_term=GO:0005886;
JAACXV010000040	AUGUSTUS	start_codon	401898	401900	.	+	0	ID=jg15607.t1.start1;Parent=jg15607.t1;
JAACXV010000040	AUGUSTUS	exon	401898	401952	.	+	.	ID=jg15607.t1.exon1;Parent=jg15607.t1;
JAACXV010000040	AUGUSTUS	CDS	401898	401952	1	+	0	ID=jg15607.t1.CDS1;Parent=jg15607.t1;
JAACXV010000040	AUGUSTUS	intron	401953	406779	.	+	.	ID=jg15607.t1.intron1;Parent=jg15607.t1;
JAACXV010000040	AUGUSTUS	CDS	406780	406919	1	+	2	ID=jg15607.t1.CDS2;Parent=jg15607.t1;
JAACXV010000040	AUGUSTUS	exon	406780	406919	.	+	.	ID=jg15607.t1.exon2;Parent=jg15607.t1;
JAACXV010000040	AUGUSTUS	intron	406920	414419	.	+	.	ID=jg15607.t1.intron2;Parent=jg15607.t1;
JAACXV010000040	AUGUSTUS	CDS	414420	414689	1	+	0	ID=jg15607.t1.CDS3;Parent=jg15607.t1;
JAACXV010000040	AUGUSTUS	exon	414420	414689	.	+	.	ID=jg15607.t1.exon3;Parent=jg15607.t1;
JAACXV010000040	AUGUSTUS	intron	414690	414829	.	+	.	ID=jg15607.t1.intron3;Parent=jg15607.t1;
JAACXV010000040	AUGUSTUS	CDS	414830	415006	1	+	0	ID=jg15607.t1.CDS4;Parent=jg15607.t1;
JAACXV010000040	AUGUSTUS	exon	414830	415006	.	+	.	ID=jg15607.t1.exon4;Parent=jg15607.t1;
JAACXV010000040	AUGUSTUS	stop_codon	415004	415006	.	+	0	ID=jg15607.t1.stop1;Parent=jg15607.t1;
JAACXV010000040	AUGUSTUS	gene	518968	520249	.	+	.	ID=jg15608;
JAACXV010000040	AUGUSTUS	mRNA	518968	520249	.	+	.	ID=jg15608.t1;Parent=jg15608;
JAACXV010000040	AUGUSTUS	exon	518968	519080	.	+	.	ID=jg15608.t1.exon1;Parent=jg15608.t1;
JAACXV010000040	AUGUSTUS	CDS	518968	519080	0.76	+	0	ID=jg15608.t1.CDS1;Parent=jg15608.t1;
JAACXV010000040	AUGUSTUS	start_codon	518968	518970	.	+	0	ID=jg15608.t1.start1;Parent=jg15608.t1;
JAACXV010000040	AUGUSTUS	intron	519081	520029	.	+	.	ID=jg15608.t1.intron1;Parent=jg15608.t1;
JAACXV010000040	AUGUSTUS	exon	520030	520249	.	+	.	ID=jg15608.t1.exon2;Parent=jg15608.t1;
JAACXV010000040	AUGUSTUS	CDS	520030	520249	0.41	+	1	ID=jg15608.t1.CDS2;Parent=jg15608.t1;
JAACXV010000040	AUGUSTUS	stop_codon	520247	520249	.	+	0	ID=jg15608.t1.stop1;Parent=jg15608.t1;
JAACXV010000040	AUGUSTUS	gene	520472	533799	.	+	.	ID=jg15609;
JAACXV010000040	AUGUSTUS	mRNA	520472	533799	.	+	.	ID=jg15609.t1;Parent=jg15609;
JAACXV010000040	AUGUSTUS	CDS	520472	520625	0.61	+	0	ID=jg15609.t1.CDS1;Parent=jg15609.t1;
JAACXV010000040	AUGUSTUS	start_codon	520472	520474	.	+	0	ID=jg15609.t1.start1;Parent=jg15609.t1;
JAACXV010000040	AUGUSTUS	exon	520472	520625	.	+	.	ID=jg15609.t1.exon1;Parent=jg15609.t1;
JAACXV010000040	AUGUSTUS	intron	520626	528950	.	+	.	ID=jg15609.t1.intron1;Parent=jg15609.t1;
JAACXV010000040	AUGUSTUS	CDS	528951	529120	1	+	2	ID=jg15609.t1.CDS2;Parent=jg15609.t1;
JAACXV010000040	AUGUSTUS	exon	528951	529120	.	+	.	ID=jg15609.t1.exon2;Parent=jg15609.t1;
JAACXV010000040	AUGUSTUS	intron	529121	530432	.	+	.	ID=jg15609.t1.intron2;Parent=jg15609.t1;
JAACXV010000040	AUGUSTUS	exon	530433	530645	.	+	.	ID=jg15609.t1.exon3;Parent=jg15609.t1;
JAACXV010000040	AUGUSTUS	CDS	530433	530645	0.97	+	0	ID=jg15609.t1.CDS3;Parent=jg15609.t1;
JAACXV010000040	AUGUSTUS	intron	530646	533718	.	+	.	ID=jg15609.t1.intron3;Parent=jg15609.t1;
JAACXV010000040	AUGUSTUS	exon	533719	533799	.	+	.	ID=jg15609.t1.exon4;Parent=jg15609.t1;
JAACXV010000040	AUGUSTUS	CDS	533719	533799	0.51	+	0	ID=jg15609.t1.CDS4;Parent=jg15609.t1;
JAACXV010000040	AUGUSTUS	stop_codon	533797	533799	.	+	0	ID=jg15609.t1.stop1;Parent=jg15609.t1;
JAACXV010000040	AUGUSTUS	gene	565435	614131	.	+	.	ID=jg15610;
JAACXV010000040	AUGUSTUS	mRNA	565435	614131	.	+	.	ID=jg15610.t2;Parent=jg15610;
JAACXV010000040	AUGUSTUS	start_codon	565435	565437	.	+	0	ID=jg15610.t2.start1;Parent=jg15610.t2;
JAACXV010000040	AUGUSTUS	CDS	565435	565537	0.39	+	0	ID=jg15610.t2.CDS1;Parent=jg15610.t2;
JAACXV010000040	AUGUSTUS	exon	565435	565537	.	+	.	ID=jg15610.t2.exon1;Parent=jg15610.t2;
JAACXV010000040	AUGUSTUS	intron	565538	582425	.	+	.	ID=jg15610.t2.intron1;Parent=jg15610.t2;
JAACXV010000040	AUGUSTUS	mRNA	577549	614131	.	+	.	ID=jg15610.t1;Parent=jg15610;
JAACXV010000040	AUGUSTUS	start_codon	577549	577551	.	+	0	ID=jg15610.t1.start1;Parent=jg15610.t1;
JAACXV010000040	AUGUSTUS	exon	577549	577651	.	+	.	ID=jg15610.t1.exon1;Parent=jg15610.t1;
JAACXV010000040	AUGUSTUS	CDS	577549	577651	0.68	+	0	ID=jg15610.t1.CDS1;Parent=jg15610.t1;
JAACXV010000040	AUGUSTUS	intron	577652	582425	.	+	.	ID=jg15610.t1.intron1;Parent=jg15610.t1;
JAACXV010000040	AUGUSTUS	exon	582426	582758	.	+	.	ID=jg15610.t1.exon2;Parent=jg15610.t1;
JAACXV010000040	AUGUSTUS	CDS	582426	582758	1	+	2	ID=jg15610.t2.CDS2;Parent=jg15610.t2;
JAACXV010000040	AUGUSTUS	CDS	582426	582758	1	+	2	ID=jg15610.t1.CDS2;Parent=jg15610.t1;
JAACXV010000040	AUGUSTUS	exon	582426	582758	.	+	.	ID=jg15610.t2.exon2;Parent=jg15610.t2;
JAACXV010000040	AUGUSTUS	intron	582759	587412	.	+	.	ID=jg15610.t2.intron2;Parent=jg15610.t2;
JAACXV010000040	AUGUSTUS	intron	582759	587412	.	+	.	ID=jg15610.t1.intron2;Parent=jg15610.t1;
JAACXV010000040	AUGUSTUS	CDS	587413	587683	1	+	2	ID=jg15610.t2.CDS3;Parent=jg15610.t2;
JAACXV010000040	AUGUSTUS	exon	587413	587683	.	+	.	ID=jg15610.t1.exon3;Parent=jg15610.t1;
JAACXV010000040	AUGUSTUS	exon	587413	587683	.	+	.	ID=jg15610.t2.exon3;Parent=jg15610.t2;
JAACXV010000040	AUGUSTUS	CDS	587413	587683	1	+	2	ID=jg15610.t1.CDS3;Parent=jg15610.t1;
JAACXV010000040	AUGUSTUS	intron	587684	587738	.	+	.	ID=jg15610.t1.intron3;Parent=jg15610.t1;
JAACXV010000040	AUGUSTUS	intron	587684	587738	.	+	.	ID=jg15610.t2.intron3;Parent=jg15610.t2;
JAACXV010000040	AUGUSTUS	CDS	587739	587870	1	+	1	ID=jg15610.t1.CDS4;Parent=jg15610.t1;
JAACXV010000040	AUGUSTUS	CDS	587739	587870	1	+	1	ID=jg15610.t2.CDS4;Parent=jg15610.t2;
JAACXV010000040	AUGUSTUS	exon	587739	587870	.	+	.	ID=jg15610.t2.exon4;Parent=jg15610.t2;
JAACXV010000040	AUGUSTUS	exon	587739	587870	.	+	.	ID=jg15610.t1.exon4;Parent=jg15610.t1;
JAACXV010000040	AUGUSTUS	intron	587871	587931	.	+	.	ID=jg15610.t2.intron4;Parent=jg15610.t2;
JAACXV010000040	AUGUSTUS	intron	587871	587931	.	+	.	ID=jg15610.t1.intron4;Parent=jg15610.t1;
JAACXV010000040	AUGUSTUS	CDS	587932	588083	1	+	1	ID=jg15610.t1.CDS5;Parent=jg15610.t1;
JAACXV010000040	AUGUSTUS	CDS	587932	588083	1	+	1	ID=jg15610.t2.CDS5;Parent=jg15610.t2;
JAACXV010000040	AUGUSTUS	exon	587932	588083	.	+	.	ID=jg15610.t2.exon5;Parent=jg15610.t2;
JAACXV010000040	AUGUSTUS	exon	587932	588083	.	+	.	ID=jg15610.t1.exon5;Parent=jg15610.t1;
JAACXV010000040	AUGUSTUS	intron	588084	594743	.	+	.	ID=jg15610.t1.intron5;Parent=jg15610.t1;
JAACXV010000040	AUGUSTUS	intron	588084	594743	.	+	.	ID=jg15610.t2.intron5;Parent=jg15610.t2;
JAACXV010000040	AUGUSTUS	CDS	594744	594903	1	+	2	ID=jg15610.t1.CDS6;Parent=jg15610.t1;
JAACXV010000040	AUGUSTUS	exon	594744	594903	.	+	.	ID=jg15610.t1.exon6;Parent=jg15610.t1;
JAACXV010000040	AUGUSTUS	exon	594744	594903	.	+	.	ID=jg15610.t2.exon6;Parent=jg15610.t2;
JAACXV010000040	AUGUSTUS	CDS	594744	594903	1	+	2	ID=jg15610.t2.CDS6;Parent=jg15610.t2;
JAACXV010000040	AUGUSTUS	intron	594904	594966	.	+	.	ID=jg15610.t2.intron6;Parent=jg15610.t2;
JAACXV010000040	AUGUSTUS	intron	594904	594966	.	+	.	ID=jg15610.t1.intron6;Parent=jg15610.t1;
JAACXV010000040	AUGUSTUS	CDS	594967	595083	1	+	1	ID=jg15610.t2.CDS7;Parent=jg15610.t2;
JAACXV010000040	AUGUSTUS	exon	594967	595083	.	+	.	ID=jg15610.t1.exon7;Parent=jg15610.t1;
JAACXV010000040	AUGUSTUS	CDS	594967	595083	1	+	1	ID=jg15610.t1.CDS7;Parent=jg15610.t1;
JAACXV010000040	AUGUSTUS	exon	594967	595083	.	+	.	ID=jg15610.t2.exon7;Parent=jg15610.t2;
JAACXV010000040	AUGUSTUS	intron	595084	602358	.	+	.	ID=jg15610.t2.intron7;Parent=jg15610.t2;
JAACXV010000040	AUGUSTUS	intron	595084	602358	.	+	.	ID=jg15610.t1.intron7;Parent=jg15610.t1;
JAACXV010000040	AUGUSTUS	CDS	602359	602564	1	+	1	ID=jg15610.t2.CDS8;Parent=jg15610.t2;
JAACXV010000040	AUGUSTUS	exon	602359	602564	.	+	.	ID=jg15610.t1.exon8;Parent=jg15610.t1;
JAACXV010000040	AUGUSTUS	exon	602359	602564	.	+	.	ID=jg15610.t2.exon8;Parent=jg15610.t2;
JAACXV010000040	AUGUSTUS	CDS	602359	602564	1	+	1	ID=jg15610.t1.CDS8;Parent=jg15610.t1;
JAACXV010000040	AUGUSTUS	intron	602565	606553	.	+	.	ID=jg15610.t1.intron8;Parent=jg15610.t1;
JAACXV010000040	AUGUSTUS	intron	602565	606553	.	+	.	ID=jg15610.t2.intron8;Parent=jg15610.t2;
JAACXV010000040	AUGUSTUS	exon	606554	606747	.	+	.	ID=jg15610.t2.exon9;Parent=jg15610.t2;
JAACXV010000040	AUGUSTUS	CDS	606554	606747	1	+	2	ID=jg15610.t2.CDS9;Parent=jg15610.t2;
JAACXV010000040	AUGUSTUS	exon	606554	606747	.	+	.	ID=jg15610.t1.exon9;Parent=jg15610.t1;
JAACXV010000040	AUGUSTUS	CDS	606554	606747	1	+	2	ID=jg15610.t1.CDS9;Parent=jg15610.t1;
JAACXV010000040	AUGUSTUS	intron	606748	609864	.	+	.	ID=jg15610.t2.intron9;Parent=jg15610.t2;
JAACXV010000040	AUGUSTUS	intron	606748	609864	.	+	.	ID=jg15610.t1.intron9;Parent=jg15610.t1;
JAACXV010000040	AUGUSTUS	exon	609865	610148	.	+	.	ID=jg15610.t2.exon10;Parent=jg15610.t2;
JAACXV010000040	AUGUSTUS	CDS	609865	610148	1	+	0	ID=jg15610.t1.CDS10;Parent=jg15610.t1;
JAACXV010000040	AUGUSTUS	exon	609865	610148	.	+	.	ID=jg15610.t1.exon10;Parent=jg15610.t1;
JAACXV010000040	AUGUSTUS	CDS	609865	610148	1	+	0	ID=jg15610.t2.CDS10;Parent=jg15610.t2;
JAACXV010000040	AUGUSTUS	intron	610149	613776	.	+	.	ID=jg15610.t2.intron10;Parent=jg15610.t2;
JAACXV010000040	AUGUSTUS	intron	610149	613776	.	+	.	ID=jg15610.t1.intron10;Parent=jg15610.t1;
JAACXV010000040	AUGUSTUS	CDS	613777	614131	1	+	1	ID=jg15610.t2.CDS11;Parent=jg15610.t2;
JAACXV010000040	AUGUSTUS	CDS	613777	614131	1	+	1	ID=jg15610.t1.CDS11;Parent=jg15610.t1;
JAACXV010000040	AUGUSTUS	exon	613777	614131	.	+	.	ID=jg15610.t1.exon11;Parent=jg15610.t1;
JAACXV010000040	AUGUSTUS	exon	613777	614131	.	+	.	ID=jg15610.t2.exon11;Parent=jg15610.t2;
JAACXV010000040	AUGUSTUS	stop_codon	614129	614131	.	+	0	ID=jg15610.t1.stop1;Parent=jg15610.t1;
JAACXV010000040	AUGUSTUS	stop_codon	614129	614131	.	+	0	ID=jg15610.t2.stop1;Parent=jg15610.t2;
JAACXV010000040	AUGUSTUS	gene	629428	629703	.	-	.	ID=jg15611;
JAACXV010000040	AUGUSTUS	mRNA	629428	629703	.	-	.	ID=jg15611.t1;Parent=jg15611;
JAACXV010000040	AUGUSTUS	stop_codon	629428	629430	.	-	0	ID=jg15611.t1.stop1;Parent=jg15611.t1;
JAACXV010000040	AUGUSTUS	exon	629428	629703	.	-	.	ID=jg15611.t1.exon1;Parent=jg15611.t1;
JAACXV010000040	AUGUSTUS	CDS	629428	629703	0.96	-	0	ID=jg15611.t1.CDS1;Parent=jg15611.t1;
JAACXV010000040	AUGUSTUS	start_codon	629701	629703	.	-	0	ID=jg15611.t1.start1;Parent=jg15611.t1;
JAACXV010000040	AUGUSTUS	gene	630810	665882	.	+	.	ID=jg15612;
JAACXV010000040	AUGUSTUS	mRNA	630810	665882	.	+	.	ID=jg15612.t1;Parent=jg15612;product=XP_019758903.1 sialin-like isoform X2;Ontology_term=GO:0016021;
JAACXV010000040	AUGUSTUS	exon	630810	630813	.	+	.	ID=jg15612.t1.exon1;Parent=jg15612.t1;
JAACXV010000040	AUGUSTUS	start_codon	630810	630812	.	+	0	ID=jg15612.t1.start1;Parent=jg15612.t1;
JAACXV010000040	AUGUSTUS	CDS	630810	630813	1	+	0	ID=jg15612.t1.CDS1;Parent=jg15612.t1;
JAACXV010000040	AUGUSTUS	intron	630814	665649	.	+	.	ID=jg15612.t1.intron1;Parent=jg15612.t1;
JAACXV010000040	AUGUSTUS	exon	665650	665882	.	+	.	ID=jg15612.t1.exon2;Parent=jg15612.t1;
JAACXV010000040	AUGUSTUS	CDS	665650	665882	0.85	+	2	ID=jg15612.t1.CDS2;Parent=jg15612.t1;
JAACXV010000040	AUGUSTUS	stop_codon	665880	665882	.	+	0	ID=jg15612.t1.stop1;Parent=jg15612.t1;
JAACXV010000040	AUGUSTUS	gene	678802	679056	.	-	.	ID=jg15613;
JAACXV010000040	AUGUSTUS	mRNA	678802	679056	.	-	.	ID=jg15613.t1;Parent=jg15613;
JAACXV010000040	AUGUSTUS	stop_codon	678802	678804	.	-	0	ID=jg15613.t1.stop1;Parent=jg15613.t1;
JAACXV010000040	AUGUSTUS	exon	678802	679056	.	-	.	ID=jg15613.t1.exon1;Parent=jg15613.t1;
JAACXV010000040	AUGUSTUS	CDS	678802	679056	1	-	0	ID=jg15613.t1.CDS1;Parent=jg15613.t1;
JAACXV010000040	AUGUSTUS	start_codon	679054	679056	.	-	0	ID=jg15613.t1.start1;Parent=jg15613.t1;
JAACXV010000040	AUGUSTUS	gene	679907	699795	.	+	.	ID=jg15614;
JAACXV010000040	AUGUSTUS	mRNA	679907	699795	.	+	.	ID=jg15614.t1;Parent=jg15614;product=XP_030758580.1putative inorganic phosphate cotransporter;Ontology_term=GO:0055085;
JAACXV010000040	AUGUSTUS	exon	679907	679910	.	+	.	ID=jg15614.t1.exon1;Parent=jg15614.t1;
JAACXV010000040	AUGUSTUS	CDS	679907	679910	1	+	0	ID=jg15614.t1.CDS1;Parent=jg15614.t1;
JAACXV010000040	AUGUSTUS	start_codon	679907	679909	.	+	0	ID=jg15614.t1.start1;Parent=jg15614.t1;
JAACXV010000040	AUGUSTUS	intron	679911	679961	.	+	.	ID=jg15614.t1.intron1;Parent=jg15614.t1;
JAACXV010000040	AUGUSTUS	exon	679962	680146	.	+	.	ID=jg15614.t1.exon2;Parent=jg15614.t1;
JAACXV010000040	AUGUSTUS	CDS	679962	680146	1	+	2	ID=jg15614.t1.CDS2;Parent=jg15614.t1;
JAACXV010000040	AUGUSTUS	intron	680147	682959	.	+	.	ID=jg15614.t1.intron2;Parent=jg15614.t1;
JAACXV010000040	AUGUSTUS	exon	682960	683196	.	+	.	ID=jg15614.t1.exon3;Parent=jg15614.t1;
JAACXV010000040	AUGUSTUS	CDS	682960	683196	1	+	0	ID=jg15614.t1.CDS3;Parent=jg15614.t1;
JAACXV010000040	AUGUSTUS	intron	683197	687451	.	+	.	ID=jg15614.t1.intron3;Parent=jg15614.t1;
JAACXV010000040	AUGUSTUS	exon	687452	687608	.	+	.	ID=jg15614.t1.exon4;Parent=jg15614.t1;
JAACXV010000040	AUGUSTUS	CDS	687452	687608	1	+	0	ID=jg15614.t1.CDS4;Parent=jg15614.t1;
JAACXV010000040	AUGUSTUS	intron	687609	690180	.	+	.	ID=jg15614.t1.intron4;Parent=jg15614.t1;
JAACXV010000040	AUGUSTUS	exon	690181	690329	.	+	.	ID=jg15614.t1.exon5;Parent=jg15614.t1;
JAACXV010000040	AUGUSTUS	CDS	690181	690329	1	+	2	ID=jg15614.t1.CDS5;Parent=jg15614.t1;
JAACXV010000040	AUGUSTUS	intron	690330	690376	.	+	.	ID=jg15614.t1.intron5;Parent=jg15614.t1;
JAACXV010000040	AUGUSTUS	CDS	690377	690520	1	+	0	ID=jg15614.t1.CDS6;Parent=jg15614.t1;
JAACXV010000040	AUGUSTUS	exon	690377	690520	.	+	.	ID=jg15614.t1.exon6;Parent=jg15614.t1;
JAACXV010000040	AUGUSTUS	intron	690521	693924	.	+	.	ID=jg15614.t1.intron6;Parent=jg15614.t1;
JAACXV010000040	AUGUSTUS	exon	693925	694057	.	+	.	ID=jg15614.t1.exon7;Parent=jg15614.t1;
JAACXV010000040	AUGUSTUS	CDS	693925	694057	1	+	0	ID=jg15614.t1.CDS7;Parent=jg15614.t1;
JAACXV010000040	AUGUSTUS	intron	694058	696331	.	+	.	ID=jg15614.t1.intron7;Parent=jg15614.t1;
JAACXV010000040	AUGUSTUS	CDS	696332	696576	1	+	2	ID=jg15614.t1.CDS8;Parent=jg15614.t1;
JAACXV010000040	AUGUSTUS	exon	696332	696576	.	+	.	ID=jg15614.t1.exon8;Parent=jg15614.t1;
JAACXV010000040	AUGUSTUS	intron	696577	699651	.	+	.	ID=jg15614.t1.intron8;Parent=jg15614.t1;
JAACXV010000040	AUGUSTUS	CDS	699652	699795	1	+	0	ID=jg15614.t1.CDS9;Parent=jg15614.t1;
JAACXV010000040	AUGUSTUS	exon	699652	699795	.	+	.	ID=jg15614.t1.exon9;Parent=jg15614.t1;
JAACXV010000040	AUGUSTUS	stop_codon	699793	699795	.	+	0	ID=jg15614.t1.stop1;Parent=jg15614.t1;
JAACXV010000040	AUGUSTUS	gene	701411	716626	.	-	.	ID=jg15615;
JAACXV010000040	AUGUSTUS	mRNA	701411	716626	.	-	.	ID=jg15615.t1;Parent=jg15615;product=XP_030758578.12-hydroxyacyl-CoA lyase 1;Ontology_term=GO:0030976;
JAACXV010000040	AUGUSTUS	exon	701411	701630	.	-	.	ID=jg15615.t1.exon1;Parent=jg15615.t1;
JAACXV010000040	AUGUSTUS	stop_codon	701411	701413	.	-	0	ID=jg15615.t1.stop1;Parent=jg15615.t1;
JAACXV010000040	AUGUSTUS	CDS	701411	701630	1	-	1	ID=jg15615.t1.CDS1;Parent=jg15615.t1;
JAACXV010000040	AUGUSTUS	intron	701631	701684	.	-	.	ID=jg15615.t1.intron1;Parent=jg15615.t1;
JAACXV010000040	AUGUSTUS	CDS	701685	701920	1	-	0	ID=jg15615.t1.CDS2;Parent=jg15615.t1;
JAACXV010000040	AUGUSTUS	exon	701685	701920	.	-	.	ID=jg15615.t1.exon2;Parent=jg15615.t1;
JAACXV010000040	AUGUSTUS	intron	701921	704242	.	-	.	ID=jg15615.t1.intron2;Parent=jg15615.t1;
JAACXV010000040	AUGUSTUS	CDS	704243	704428	1	-	0	ID=jg15615.t1.CDS3;Parent=jg15615.t1;
JAACXV010000040	AUGUSTUS	exon	704243	704428	.	-	.	ID=jg15615.t1.exon3;Parent=jg15615.t1;
JAACXV010000040	AUGUSTUS	intron	704429	706390	.	-	.	ID=jg15615.t1.intron3;Parent=jg15615.t1;
JAACXV010000040	AUGUSTUS	exon	706391	706789	.	-	.	ID=jg15615.t1.exon4;Parent=jg15615.t1;
JAACXV010000040	AUGUSTUS	CDS	706391	706789	1	-	0	ID=jg15615.t1.CDS4;Parent=jg15615.t1;
JAACXV010000040	AUGUSTUS	intron	706790	709691	.	-	.	ID=jg15615.t1.intron4;Parent=jg15615.t1;
JAACXV010000040	AUGUSTUS	CDS	709692	710006	1	-	0	ID=jg15615.t1.CDS5;Parent=jg15615.t1;
JAACXV010000040	AUGUSTUS	exon	709692	710006	.	-	.	ID=jg15615.t1.exon5;Parent=jg15615.t1;
JAACXV010000040	AUGUSTUS	intron	710007	711222	.	-	.	ID=jg15615.t1.intron5;Parent=jg15615.t1;
JAACXV010000040	AUGUSTUS	exon	711223	711380	.	-	.	ID=jg15615.t1.exon6;Parent=jg15615.t1;
JAACXV010000040	AUGUSTUS	CDS	711223	711380	1	-	2	ID=jg15615.t1.CDS6;Parent=jg15615.t1;
JAACXV010000040	AUGUSTUS	intron	711381	711445	.	-	.	ID=jg15615.t1.intron6;Parent=jg15615.t1;
JAACXV010000040	AUGUSTUS	CDS	711446	711587	1	-	0	ID=jg15615.t1.CDS7;Parent=jg15615.t1;
JAACXV010000040	AUGUSTUS	exon	711446	711587	.	-	.	ID=jg15615.t1.exon7;Parent=jg15615.t1;
JAACXV010000040	AUGUSTUS	intron	711588	716572	.	-	.	ID=jg15615.t1.intron7;Parent=jg15615.t1;
JAACXV010000040	AUGUSTUS	CDS	716573	716626	1	-	0	ID=jg15615.t1.CDS8;Parent=jg15615.t1;
JAACXV010000040	AUGUSTUS	exon	716573	716626	.	-	.	ID=jg15615.t1.exon8;Parent=jg15615.t1;
JAACXV010000040	AUGUSTUS	start_codon	716624	716626	.	-	0	ID=jg15615.t1.start1;Parent=jg15615.t1;
JAACXV010000040	AUGUSTUS	gene	722200	775458	.	-	.	ID=jg15616;
JAACXV010000040	AUGUSTUS	mRNA	722200	775458	.	-	.	ID=jg15616.t1;Parent=jg15616;product=XP_030758581.1cyclin-dependent kinase 5 activator 1;Ontology_term=GO:0061575;
JAACXV010000040	AUGUSTUS	exon	722200	722333	.	-	.	ID=jg15616.t1.exon1;Parent=jg15616.t1;
JAACXV010000040	AUGUSTUS	CDS	722200	722333	1	-	2	ID=jg15616.t1.CDS1;Parent=jg15616.t1;
JAACXV010000040	AUGUSTUS	stop_codon	722200	722202	.	-	0	ID=jg15616.t1.stop1;Parent=jg15616.t1;
JAACXV010000040	AUGUSTUS	intron	722334	728395	.	-	.	ID=jg15616.t1.intron1;Parent=jg15616.t1;
JAACXV010000040	AUGUSTUS	exon	728396	728521	.	-	.	ID=jg15616.t1.exon2;Parent=jg15616.t1;
JAACXV010000040	AUGUSTUS	CDS	728396	728521	1	-	2	ID=jg15616.t1.CDS2;Parent=jg15616.t1;
JAACXV010000040	AUGUSTUS	intron	728522	728715	.	-	.	ID=jg15616.t1.intron2;Parent=jg15616.t1;
JAACXV010000040	AUGUSTUS	CDS	728716	728854	1	-	0	ID=jg15616.t1.CDS3;Parent=jg15616.t1;
JAACXV010000040	AUGUSTUS	exon	728716	728854	.	-	.	ID=jg15616.t1.exon3;Parent=jg15616.t1;
JAACXV010000040	AUGUSTUS	intron	728855	774699	.	-	.	ID=jg15616.t1.intron3;Parent=jg15616.t1;
JAACXV010000040	AUGUSTUS	CDS	774700	775458	1	-	0	ID=jg15616.t1.CDS4;Parent=jg15616.t1;
JAACXV010000040	AUGUSTUS	exon	774700	775458	.	-	.	ID=jg15616.t1.exon4;Parent=jg15616.t1;
JAACXV010000040	AUGUSTUS	start_codon	775456	775458	.	-	0	ID=jg15616.t1.start1;Parent=jg15616.t1;
JAACXV010000040	AUGUSTUS	gene	807281	807556	.	-	.	ID=jg15617;
JAACXV010000040	AUGUSTUS	mRNA	807281	807556	.	-	.	ID=jg15617.t1;Parent=jg15617;
JAACXV010000040	AUGUSTUS	exon	807281	807556	.	-	.	ID=jg15617.t1.exon1;Parent=jg15617.t1;
JAACXV010000040	AUGUSTUS	stop_codon	807281	807283	.	-	0	ID=jg15617.t1.stop1;Parent=jg15617.t1;
JAACXV010000040	AUGUSTUS	CDS	807281	807556	0.93	-	0	ID=jg15617.t1.CDS1;Parent=jg15617.t1;
JAACXV010000040	AUGUSTUS	start_codon	807554	807556	.	-	0	ID=jg15617.t1.start1;Parent=jg15617.t1;
JAACXV010000040	AUGUSTUS	gene	818219	824771	.	-	.	ID=jg15618;
JAACXV010000040	AUGUSTUS	mRNA	818219	824771	.	-	.	ID=jg15618.t1;Parent=jg15618;product=XP_019758926.1 protein gustavus isoform X2;Ontology_term=GO:0005515;
JAACXV010000040	AUGUSTUS	exon	818219	818358	.	-	.	ID=jg15618.t1.exon1;Parent=jg15618.t1;
JAACXV010000040	AUGUSTUS	CDS	818219	818358	1	-	2	ID=jg15618.t1.CDS1;Parent=jg15618.t1;
JAACXV010000040	AUGUSTUS	stop_codon	818219	818221	.	-	0	ID=jg15618.t1.stop1;Parent=jg15618.t1;
JAACXV010000040	AUGUSTUS	intron	818359	819408	.	-	.	ID=jg15618.t1.intron1;Parent=jg15618.t1;
JAACXV010000040	AUGUSTUS	CDS	819409	819817	1	-	0	ID=jg15618.t1.CDS2;Parent=jg15618.t1;
JAACXV010000040	AUGUSTUS	exon	819409	819817	.	-	.	ID=jg15618.t1.exon2;Parent=jg15618.t1;
JAACXV010000040	AUGUSTUS	intron	819818	820669	.	-	.	ID=jg15618.t1.intron2;Parent=jg15618.t1;
JAACXV010000040	AUGUSTUS	exon	820670	821150	.	-	.	ID=jg15618.t1.exon3;Parent=jg15618.t1;
JAACXV010000040	AUGUSTUS	CDS	820670	821150	1	-	1	ID=jg15618.t1.CDS3;Parent=jg15618.t1;
JAACXV010000040	AUGUSTUS	intron	821151	824619	.	-	.	ID=jg15618.t1.intron3;Parent=jg15618.t1;
JAACXV010000040	AUGUSTUS	CDS	824620	824771	0.63	-	0	ID=jg15618.t1.CDS4;Parent=jg15618.t1;
JAACXV010000040	AUGUSTUS	exon	824620	824771	.	-	.	ID=jg15618.t1.exon4;Parent=jg15618.t1;
JAACXV010000040	AUGUSTUS	start_codon	824769	824771	.	-	0	ID=jg15618.t1.start1;Parent=jg15618.t1;
JAACXV010000409	AUGUSTUS	gene	19517	19786	.	+	.	ID=jg11526;
JAACXV010000409	AUGUSTUS	mRNA	19517	19786	.	+	.	ID=jg11526.t1;Parent=jg11526;
JAACXV010000409	AUGUSTUS	exon	19517	19786	.	+	.	ID=jg11526.t1.exon1;Parent=jg11526.t1;
JAACXV010000409	AUGUSTUS	start_codon	19517	19519	.	+	0	ID=jg11526.t1.start1;Parent=jg11526.t1;
JAACXV010000409	AUGUSTUS	CDS	19517	19786	1	+	0	ID=jg11526.t1.CDS1;Parent=jg11526.t1;
JAACXV010000409	AUGUSTUS	stop_codon	19784	19786	.	+	0	ID=jg11526.t1.stop1;Parent=jg11526.t1;
JAACXV010000409	AUGUSTUS	gene	21516	34365	.	-	.	ID=jg11527;
JAACXV010000409	AUGUSTUS	mRNA	21516	34365	.	-	.	ID=jg11527.t1;Parent=jg11527;product=XP_030763250.1small subunit processome component 20 homolog;Ontology_term=GO:0005730;
JAACXV010000409	AUGUSTUS	CDS	21516	22613	1	-	0	ID=jg11527.t1.CDS1;Parent=jg11527.t1;
JAACXV010000409	AUGUSTUS	stop_codon	21516	21518	.	-	0	ID=jg11527.t1.stop1;Parent=jg11527.t1;
JAACXV010000409	AUGUSTUS	exon	21516	22613	.	-	.	ID=jg11527.t1.exon1;Parent=jg11527.t1;
JAACXV010000409	AUGUSTUS	intron	22614	22671	.	-	.	ID=jg11527.t1.intron1;Parent=jg11527.t1;
JAACXV010000409	AUGUSTUS	CDS	22672	22854	1	-	0	ID=jg11527.t1.CDS2;Parent=jg11527.t1;
JAACXV010000409	AUGUSTUS	exon	22672	22854	.	-	.	ID=jg11527.t1.exon2;Parent=jg11527.t1;
JAACXV010000409	AUGUSTUS	intron	22855	24001	.	-	.	ID=jg11527.t1.intron2;Parent=jg11527.t1;
JAACXV010000409	AUGUSTUS	exon	24002	24155	.	-	.	ID=jg11527.t1.exon3;Parent=jg11527.t1;
JAACXV010000409	AUGUSTUS	CDS	24002	24155	1	-	1	ID=jg11527.t1.CDS3;Parent=jg11527.t1;
JAACXV010000409	AUGUSTUS	intron	24156	24213	.	-	.	ID=jg11527.t1.intron3;Parent=jg11527.t1;
JAACXV010000409	AUGUSTUS	CDS	24214	24452	1	-	0	ID=jg11527.t1.CDS4;Parent=jg11527.t1;
JAACXV010000409	AUGUSTUS	exon	24214	24452	.	-	.	ID=jg11527.t1.exon4;Parent=jg11527.t1;
JAACXV010000409	AUGUSTUS	intron	24453	25970	.	-	.	ID=jg11527.t1.intron4;Parent=jg11527.t1;
JAACXV010000409	AUGUSTUS	exon	25971	26141	.	-	.	ID=jg11527.t1.exon5;Parent=jg11527.t1;
JAACXV010000409	AUGUSTUS	CDS	25971	26141	1	-	0	ID=jg11527.t1.CDS5;Parent=jg11527.t1;
JAACXV010000409	AUGUSTUS	intron	26142	26196	.	-	.	ID=jg11527.t1.intron5;Parent=jg11527.t1;
JAACXV010000409	AUGUSTUS	exon	26197	26802	.	-	.	ID=jg11527.t1.exon6;Parent=jg11527.t1;
JAACXV010000409	AUGUSTUS	CDS	26197	26802	1	-	0	ID=jg11527.t1.CDS6;Parent=jg11527.t1;
JAACXV010000409	AUGUSTUS	intron	26803	26862	.	-	.	ID=jg11527.t1.intron6;Parent=jg11527.t1;
JAACXV010000409	AUGUSTUS	CDS	26863	27118	1	-	1	ID=jg11527.t1.CDS7;Parent=jg11527.t1;
JAACXV010000409	AUGUSTUS	exon	26863	27118	.	-	.	ID=jg11527.t1.exon7;Parent=jg11527.t1;
JAACXV010000409	AUGUSTUS	intron	27119	28004	.	-	.	ID=jg11527.t1.intron7;Parent=jg11527.t1;
JAACXV010000409	AUGUSTUS	exon	28005	28195	.	-	.	ID=jg11527.t1.exon8;Parent=jg11527.t1;
JAACXV010000409	AUGUSTUS	CDS	28005	28195	1	-	0	ID=jg11527.t1.CDS8;Parent=jg11527.t1;
JAACXV010000409	AUGUSTUS	intron	28196	28253	.	-	.	ID=jg11527.t1.intron8;Parent=jg11527.t1;
JAACXV010000409	AUGUSTUS	CDS	28254	30846	1	-	1	ID=jg11527.t1.CDS9;Parent=jg11527.t1;
JAACXV010000409	AUGUSTUS	exon	28254	30846	.	-	.	ID=jg11527.t1.exon9;Parent=jg11527.t1;
JAACXV010000409	AUGUSTUS	intron	30847	30901	.	-	.	ID=jg11527.t1.intron9;Parent=jg11527.t1;
JAACXV010000409	AUGUSTUS	CDS	30902	31066	1	-	1	ID=jg11527.t1.CDS10;Parent=jg11527.t1;
JAACXV010000409	AUGUSTUS	exon	30902	31066	.	-	.	ID=jg11527.t1.exon10;Parent=jg11527.t1;
JAACXV010000409	AUGUSTUS	intron	31067	31121	.	-	.	ID=jg11527.t1.intron10;Parent=jg11527.t1;
JAACXV010000409	AUGUSTUS	exon	31122	31484	.	-	.	ID=jg11527.t1.exon11;Parent=jg11527.t1;
JAACXV010000409	AUGUSTUS	CDS	31122	31484	1	-	1	ID=jg11527.t1.CDS11;Parent=jg11527.t1;
JAACXV010000409	AUGUSTUS	intron	31485	31535	.	-	.	ID=jg11527.t1.intron11;Parent=jg11527.t1;
JAACXV010000409	AUGUSTUS	exon	31536	31717	.	-	.	ID=jg11527.t1.exon12;Parent=jg11527.t1;
JAACXV010000409	AUGUSTUS	CDS	31536	31717	1	-	0	ID=jg11527.t1.CDS12;Parent=jg11527.t1;
JAACXV010000409	AUGUSTUS	intron	31718	32352	.	-	.	ID=jg11527.t1.intron12;Parent=jg11527.t1;
JAACXV010000409	AUGUSTUS	CDS	32353	33537	0.98	-	0	ID=jg11527.t1.CDS13;Parent=jg11527.t1;
JAACXV010000409	AUGUSTUS	exon	32353	33537	.	-	.	ID=jg11527.t1.exon13;Parent=jg11527.t1;
JAACXV010000409	AUGUSTUS	intron	33538	33596	.	-	.	ID=jg11527.t1.intron13;Parent=jg11527.t1;
JAACXV010000409	AUGUSTUS	CDS	33597	33930	1	-	1	ID=jg11527.t1.CDS14;Parent=jg11527.t1;
JAACXV010000409	AUGUSTUS	exon	33597	33930	.	-	.	ID=jg11527.t1.exon14;Parent=jg11527.t1;
JAACXV010000409	AUGUSTUS	intron	33931	33981	.	-	.	ID=jg11527.t1.intron14;Parent=jg11527.t1;
JAACXV010000409	AUGUSTUS	CDS	33982	34268	1	-	0	ID=jg11527.t1.CDS15;Parent=jg11527.t1;
JAACXV010000409	AUGUSTUS	exon	33982	34268	.	-	.	ID=jg11527.t1.exon15;Parent=jg11527.t1;
JAACXV010000409	AUGUSTUS	intron	34269	34320	.	-	.	ID=jg11527.t1.intron15;Parent=jg11527.t1;
JAACXV010000409	AUGUSTUS	CDS	34321	34365	1	-	0	ID=jg11527.t1.CDS16;Parent=jg11527.t1;
JAACXV010000409	AUGUSTUS	exon	34321	34365	.	-	.	ID=jg11527.t1.exon16;Parent=jg11527.t1;
JAACXV010000409	AUGUSTUS	start_codon	34363	34365	.	-	0	ID=jg11527.t1.start1;Parent=jg11527.t1;
JAACXV010000409	AUGUSTUS	gene	34864	50308	.	-	.	ID=jg11528;
JAACXV010000409	AUGUSTUS	mRNA	34864	50308	.	-	.	ID=jg11528.t1;Parent=jg11528;product=XP_019865332.1 beta-1,3-glucan-binding protein-like;Ontology_term=GO:0030246;
JAACXV010000409	AUGUSTUS	exon	34864	35291	.	-	.	ID=jg11528.t1.exon1;Parent=jg11528.t1;
JAACXV010000409	AUGUSTUS	stop_codon	34864	34866	.	-	0	ID=jg11528.t1.stop1;Parent=jg11528.t1;
JAACXV010000409	AUGUSTUS	CDS	34864	35291	1	-	2	ID=jg11528.t1.CDS1;Parent=jg11528.t1;
JAACXV010000409	AUGUSTUS	intron	35292	35658	.	-	.	ID=jg11528.t1.intron1;Parent=jg11528.t1;
JAACXV010000409	AUGUSTUS	exon	35659	35956	.	-	.	ID=jg11528.t1.exon2;Parent=jg11528.t1;
JAACXV010000409	AUGUSTUS	CDS	35659	35956	0.99	-	0	ID=jg11528.t1.CDS2;Parent=jg11528.t1;
JAACXV010000409	AUGUSTUS	intron	35957	36245	.	-	.	ID=jg11528.t1.intron2;Parent=jg11528.t1;
JAACXV010000409	AUGUSTUS	CDS	36246	36271	0.99	-	2	ID=jg11528.t1.CDS3;Parent=jg11528.t1;
JAACXV010000409	AUGUSTUS	exon	36246	36271	.	-	.	ID=jg11528.t1.exon3;Parent=jg11528.t1;
JAACXV010000409	AUGUSTUS	intron	36272	50097	.	-	.	ID=jg11528.t1.intron3;Parent=jg11528.t1;
JAACXV010000409	AUGUSTUS	CDS	50098	50308	1	-	0	ID=jg11528.t1.CDS4;Parent=jg11528.t1;
JAACXV010000409	AUGUSTUS	exon	50098	50308	.	-	.	ID=jg11528.t1.exon4;Parent=jg11528.t1;
JAACXV010000409	AUGUSTUS	start_codon	50306	50308	.	-	0	ID=jg11528.t1.start1;Parent=jg11528.t1;
JAACXV010000409	AUGUSTUS	gene	79202	94003	.	+	.	ID=jg11529;
JAACXV010000409	AUGUSTUS	mRNA	79202	94003	.	+	.	ID=jg11529.t1;Parent=jg11529;product=XP_030757977.1facilitated trehalose transporter Tret1-like;Ontology_term=GO:0055085;
JAACXV010000409	AUGUSTUS	start_codon	79202	79204	.	+	0	ID=jg11529.t1.start1;Parent=jg11529.t1;
JAACXV010000409	AUGUSTUS	exon	79202	79208	.	+	.	ID=jg11529.t1.exon1;Parent=jg11529.t1;
JAACXV010000409	AUGUSTUS	CDS	79202	79208	0.45	+	0	ID=jg11529.t1.CDS1;Parent=jg11529.t1;
JAACXV010000409	AUGUSTUS	intron	79209	83977	.	+	.	ID=jg11529.t1.intron1;Parent=jg11529.t1;
JAACXV010000409	AUGUSTUS	exon	83978	84260	.	+	.	ID=jg11529.t1.exon2;Parent=jg11529.t1;
JAACXV010000409	AUGUSTUS	CDS	83978	84260	0.85	+	2	ID=jg11529.t1.CDS2;Parent=jg11529.t1;
JAACXV010000409	AUGUSTUS	intron	84261	92901	.	+	.	ID=jg11529.t1.intron2;Parent=jg11529.t1;
JAACXV010000409	AUGUSTUS	CDS	92902	94003	1	+	1	ID=jg11529.t1.CDS3;Parent=jg11529.t1;
JAACXV010000409	AUGUSTUS	exon	92902	94003	.	+	.	ID=jg11529.t1.exon3;Parent=jg11529.t1;
JAACXV010000409	AUGUSTUS	stop_codon	94001	94003	.	+	0	ID=jg11529.t1.stop1;Parent=jg11529.t1;
JAACXV010000409	AUGUSTUS	gene	140852	167334	.	+	.	ID=jg11530;
JAACXV010000409	AUGUSTUS	mRNA	140852	167334	.	+	.	ID=jg11530.t1;Parent=jg11530;product=XP_019755465.1 4-coumarate--CoA ligase 1-like;Ontology_term=GO:0003824;
JAACXV010000409	AUGUSTUS	exon	140852	140998	.	+	.	ID=jg11530.t1.exon1;Parent=jg11530.t1;
JAACXV010000409	AUGUSTUS	CDS	140852	140998	1	+	0	ID=jg11530.t1.CDS1;Parent=jg11530.t1;
JAACXV010000409	AUGUSTUS	start_codon	140852	140854	.	+	0	ID=jg11530.t1.start1;Parent=jg11530.t1;
JAACXV010000409	AUGUSTUS	intron	140999	153737	.	+	.	ID=jg11530.t1.intron1;Parent=jg11530.t1;
JAACXV010000409	AUGUSTUS	CDS	153738	153993	1	+	0	ID=jg11530.t1.CDS2;Parent=jg11530.t1;
JAACXV010000409	AUGUSTUS	exon	153738	153993	.	+	.	ID=jg11530.t1.exon2;Parent=jg11530.t1;
JAACXV010000409	AUGUSTUS	intron	153994	154060	.	+	.	ID=jg11530.t1.intron2;Parent=jg11530.t1;
JAACXV010000409	AUGUSTUS	CDS	154061	154239	1	+	2	ID=jg11530.t1.CDS3;Parent=jg11530.t1;
JAACXV010000409	AUGUSTUS	exon	154061	154239	.	+	.	ID=jg11530.t1.exon3;Parent=jg11530.t1;
JAACXV010000409	AUGUSTUS	intron	154240	160394	.	+	.	ID=jg11530.t1.intron3;Parent=jg11530.t1;
JAACXV010000409	AUGUSTUS	exon	160395	160504	.	+	.	ID=jg11530.t1.exon4;Parent=jg11530.t1;
JAACXV010000409	AUGUSTUS	CDS	160395	160504	1	+	0	ID=jg11530.t1.CDS4;Parent=jg11530.t1;
JAACXV010000409	AUGUSTUS	intron	160505	160556	.	+	.	ID=jg11530.t1.intron4;Parent=jg11530.t1;
JAACXV010000409	AUGUSTUS	CDS	160557	160719	1	+	1	ID=jg11530.t1.CDS5;Parent=jg11530.t1;
JAACXV010000409	AUGUSTUS	exon	160557	160719	.	+	.	ID=jg11530.t1.exon5;Parent=jg11530.t1;
JAACXV010000409	AUGUSTUS	intron	160720	164140	.	+	.	ID=jg11530.t1.intron5;Parent=jg11530.t1;
JAACXV010000409	AUGUSTUS	CDS	164141	164431	1	+	0	ID=jg11530.t1.CDS6;Parent=jg11530.t1;
JAACXV010000409	AUGUSTUS	exon	164141	164431	.	+	.	ID=jg11530.t1.exon6;Parent=jg11530.t1;
JAACXV010000409	AUGUSTUS	intron	164432	166782	.	+	.	ID=jg11530.t1.intron6;Parent=jg11530.t1;
JAACXV010000409	AUGUSTUS	exon	166783	167334	.	+	.	ID=jg11530.t1.exon7;Parent=jg11530.t1;
JAACXV010000409	AUGUSTUS	CDS	166783	167334	1	+	0	ID=jg11530.t1.CDS7;Parent=jg11530.t1;
JAACXV010000409	AUGUSTUS	stop_codon	167332	167334	.	+	0	ID=jg11530.t1.stop1;Parent=jg11530.t1;
JAACXV010000409	AUGUSTUS	gene	169153	179380	.	-	.	ID=jg11531;
JAACXV010000409	AUGUSTUS	mRNA	169153	179380	.	-	.	ID=jg11531.t1;Parent=jg11531;product=XP_019757869.1 4-coumarate--CoA ligase-like 9;Ontology_term=GO:0008152;
JAACXV010000409	AUGUSTUS	exon	169153	169369	.	-	.	ID=jg11531.t1.exon1;Parent=jg11531.t1;
JAACXV010000409	AUGUSTUS	CDS	169153	169369	1	-	1	ID=jg11531.t1.CDS1;Parent=jg11531.t1;
JAACXV010000409	AUGUSTUS	stop_codon	169153	169155	.	-	0	ID=jg11531.t1.stop1;Parent=jg11531.t1;
JAACXV010000409	AUGUSTUS	intron	169370	169426	.	-	.	ID=jg11531.t1.intron1;Parent=jg11531.t1;
JAACXV010000409	AUGUSTUS	CDS	169427	169567	1	-	1	ID=jg11531.t1.CDS2;Parent=jg11531.t1;
JAACXV010000409	AUGUSTUS	exon	169427	169567	.	-	.	ID=jg11531.t1.exon2;Parent=jg11531.t1;
JAACXV010000409	AUGUSTUS	intron	169568	172545	.	-	.	ID=jg11531.t1.intron2;Parent=jg11531.t1;
JAACXV010000409	AUGUSTUS	exon	172546	172686	.	-	.	ID=jg11531.t1.exon3;Parent=jg11531.t1;
JAACXV010000409	AUGUSTUS	CDS	172546	172686	1	-	1	ID=jg11531.t1.CDS3;Parent=jg11531.t1;
JAACXV010000409	AUGUSTUS	intron	172687	172735	.	-	.	ID=jg11531.t1.intron3;Parent=jg11531.t1;
JAACXV010000409	AUGUSTUS	exon	172736	172876	.	-	.	ID=jg11531.t1.exon4;Parent=jg11531.t1;
JAACXV010000409	AUGUSTUS	CDS	172736	172876	1	-	1	ID=jg11531.t1.CDS4;Parent=jg11531.t1;
JAACXV010000409	AUGUSTUS	intron	172877	174922	.	-	.	ID=jg11531.t1.intron4;Parent=jg11531.t1;
JAACXV010000409	AUGUSTUS	exon	174923	175086	.	-	.	ID=jg11531.t1.exon5;Parent=jg11531.t1;
JAACXV010000409	AUGUSTUS	CDS	174923	175086	1	-	0	ID=jg11531.t1.CDS5;Parent=jg11531.t1;
JAACXV010000409	AUGUSTUS	intron	175087	175136	.	-	.	ID=jg11531.t1.intron5;Parent=jg11531.t1;
JAACXV010000409	AUGUSTUS	exon	175137	175429	.	-	.	ID=jg11531.t1.exon6;Parent=jg11531.t1;
JAACXV010000409	AUGUSTUS	CDS	175137	175429	1	-	2	ID=jg11531.t1.CDS6;Parent=jg11531.t1;
JAACXV010000409	AUGUSTUS	intron	175430	178664	.	-	.	ID=jg11531.t1.intron6;Parent=jg11531.t1;
JAACXV010000409	AUGUSTUS	CDS	178665	178908	1	-	0	ID=jg11531.t1.CDS7;Parent=jg11531.t1;
JAACXV010000409	AUGUSTUS	exon	178665	178908	.	-	.	ID=jg11531.t1.exon7;Parent=jg11531.t1;
JAACXV010000409	AUGUSTUS	intron	178909	178963	.	-	.	ID=jg11531.t1.intron7;Parent=jg11531.t1;
JAACXV010000409	AUGUSTUS	CDS	178964	179173	1	-	0	ID=jg11531.t1.CDS8;Parent=jg11531.t1;
JAACXV010000409	AUGUSTUS	exon	178964	179173	.	-	.	ID=jg11531.t1.exon8;Parent=jg11531.t1;
JAACXV010000409	AUGUSTUS	intron	179174	179230	.	-	.	ID=jg11531.t1.intron8;Parent=jg11531.t1;
JAACXV010000409	AUGUSTUS	CDS	179231	179380	1	-	0	ID=jg11531.t1.CDS9;Parent=jg11531.t1;
JAACXV010000409	AUGUSTUS	exon	179231	179380	.	-	.	ID=jg11531.t1.exon9;Parent=jg11531.t1;
JAACXV010000409	AUGUSTUS	start_codon	179378	179380	.	-	0	ID=jg11531.t1.start1;Parent=jg11531.t1;
JAACXV010000409	AUGUSTUS	gene	195195	261731	.	-	.	ID=jg11532;
JAACXV010000409	AUGUSTUS	mRNA	195195	261731	.	-	.	ID=jg11532.t2;Parent=jg11532;product=XP_967723.2 frequenin-1;Ontology_term=GO:0005509;
JAACXV010000409	AUGUSTUS	mRNA	195195	241701	.	-	.	ID=jg11532.t1;Parent=jg11532;product=XP_025163204.1 frequenin-1;Ontology_term=GO:0005509;
JAACXV010000409	AUGUSTUS	exon	195195	195359	.	-	.	ID=jg11532.t1.exon1;Parent=jg11532.t1;
JAACXV010000409	AUGUSTUS	CDS	195195	195359	1	-	0	ID=jg11532.t1.CDS1;Parent=jg11532.t1;
JAACXV010000409	AUGUSTUS	stop_codon	195195	195197	.	-	0	ID=jg11532.t2.stop1;Parent=jg11532.t2;
JAACXV010000409	AUGUSTUS	CDS	195195	195359	1	-	0	ID=jg11532.t2.CDS1;Parent=jg11532.t2;
JAACXV010000409	AUGUSTUS	stop_codon	195195	195197	.	-	0	ID=jg11532.t1.stop1;Parent=jg11532.t1;
JAACXV010000409	AUGUSTUS	exon	195195	195359	.	-	.	ID=jg11532.t2.exon1;Parent=jg11532.t2;
JAACXV010000409	AUGUSTUS	intron	195360	204577	.	-	.	ID=jg11532.t2.intron1;Parent=jg11532.t2;
JAACXV010000409	AUGUSTUS	intron	195360	204577	.	-	.	ID=jg11532.t1.intron1;Parent=jg11532.t1;
JAACXV010000409	AUGUSTUS	exon	204578	204666	.	-	.	ID=jg11532.t2.exon2;Parent=jg11532.t2;
JAACXV010000409	AUGUSTUS	CDS	204578	204666	1	-	2	ID=jg11532.t1.CDS2;Parent=jg11532.t1;
JAACXV010000409	AUGUSTUS	exon	204578	204666	.	-	.	ID=jg11532.t1.exon2;Parent=jg11532.t1;
JAACXV010000409	AUGUSTUS	CDS	204578	204666	1	-	2	ID=jg11532.t2.CDS2;Parent=jg11532.t2;
JAACXV010000409	AUGUSTUS	intron	204667	241458	.	-	.	ID=jg11532.t1.intron2;Parent=jg11532.t1;
JAACXV010000409	AUGUSTUS	intron	204667	241458	.	-	.	ID=jg11532.t2.intron2;Parent=jg11532.t2;
JAACXV010000409	AUGUSTUS	CDS	241459	241537	0.99	-	0	ID=jg11532.t1.CDS3;Parent=jg11532.t1;
JAACXV010000409	AUGUSTUS	exon	241459	241537	.	-	.	ID=jg11532.t2.exon3;Parent=jg11532.t2;
JAACXV010000409	AUGUSTUS	exon	241459	241537	.	-	.	ID=jg11532.t1.exon3;Parent=jg11532.t1;
JAACXV010000409	AUGUSTUS	CDS	241459	241537	1	-	0	ID=jg11532.t2.CDS3;Parent=jg11532.t2;
JAACXV010000409	AUGUSTUS	intron	241538	252672	.	-	.	ID=jg11532.t2.intron3;Parent=jg11532.t2;
JAACXV010000409	AUGUSTUS	intron	241538	241689	.	-	.	ID=jg11532.t1.intron3;Parent=jg11532.t1;
JAACXV010000409	AUGUSTUS	exon	241690	241701	.	-	.	ID=jg11532.t1.exon4;Parent=jg11532.t1;
JAACXV010000409	AUGUSTUS	CDS	241690	241701	0.99	-	0	ID=jg11532.t1.CDS4;Parent=jg11532.t1;
JAACXV010000409	AUGUSTUS	start_codon	241699	241701	.	-	0	ID=jg11532.t1.start1;Parent=jg11532.t1;
JAACXV010000409	AUGUSTUS	CDS	252673	252762	1	-	0	ID=jg11532.t2.CDS4;Parent=jg11532.t2;
JAACXV010000409	AUGUSTUS	exon	252673	252762	.	-	.	ID=jg11532.t2.exon4;Parent=jg11532.t2;
JAACXV010000409	AUGUSTUS	intron	252763	255025	.	-	.	ID=jg11532.t2.intron4;Parent=jg11532.t2;
JAACXV010000409	AUGUSTUS	exon	255026	255074	.	-	.	ID=jg11532.t2.exon5;Parent=jg11532.t2;
JAACXV010000409	AUGUSTUS	CDS	255026	255074	1	-	1	ID=jg11532.t2.CDS5;Parent=jg11532.t2;
JAACXV010000409	AUGUSTUS	intron	255075	259289	.	-	.	ID=jg11532.t2.intron5;Parent=jg11532.t2;
JAACXV010000409	AUGUSTUS	exon	259290	259314	.	-	.	ID=jg11532.t2.exon6;Parent=jg11532.t2;
JAACXV010000409	AUGUSTUS	CDS	259290	259314	1	-	2	ID=jg11532.t2.CDS6;Parent=jg11532.t2;
JAACXV010000409	AUGUSTUS	intron	259315	261721	.	-	.	ID=jg11532.t2.intron6;Parent=jg11532.t2;
JAACXV010000409	AUGUSTUS	CDS	261722	261731	0.6	-	0	ID=jg11532.t2.CDS7;Parent=jg11532.t2;
JAACXV010000409	AUGUSTUS	exon	261722	261731	.	-	.	ID=jg11532.t2.exon7;Parent=jg11532.t2;
JAACXV010000409	AUGUSTUS	start_codon	261729	261731	.	-	0	ID=jg11532.t2.start1;Parent=jg11532.t2;
JAACXV010000409	AUGUSTUS	gene	338161	338490	.	-	.	ID=jg11533;
JAACXV010000409	AUGUSTUS	mRNA	338161	338490	.	-	.	ID=jg11533.t1;Parent=jg11533;
JAACXV010000409	AUGUSTUS	exon	338161	338255	.	-	.	ID=jg11533.t1.exon1;Parent=jg11533.t1;
JAACXV010000409	AUGUSTUS	CDS	338161	338255	0.91	-	2	ID=jg11533.t1.CDS1;Parent=jg11533.t1;
JAACXV010000409	AUGUSTUS	stop_codon	338161	338163	.	-	0	ID=jg11533.t1.stop1;Parent=jg11533.t1;
JAACXV010000409	AUGUSTUS	intron	338256	338312	.	-	.	ID=jg11533.t1.intron1;Parent=jg11533.t1;
JAACXV010000409	AUGUSTUS	exon	338313	338490	.	-	.	ID=jg11533.t1.exon2;Parent=jg11533.t1;
JAACXV010000409	AUGUSTUS	CDS	338313	338490	0.96	-	0	ID=jg11533.t1.CDS2;Parent=jg11533.t1;
JAACXV010000409	AUGUSTUS	start_codon	338488	338490	.	-	0	ID=jg11533.t1.start1;Parent=jg11533.t1;
JAACXV010000409	AUGUSTUS	gene	361265	363050	.	-	.	ID=jg11534;
JAACXV010000409	AUGUSTUS	mRNA	361265	363050	.	-	.	ID=jg11534.t1;Parent=jg11534;product=XP_030767877.1regulator of chromosome condensation;Ontology_term=GO:0000790;
JAACXV010000409	AUGUSTUS	mRNA	361265	363050	.	-	.	ID=jg11534.t3;Parent=jg11534;product=XP_030767877.1regulator of chromosome condensation;Ontology_term=GO:0000790;
JAACXV010000409	AUGUSTUS	mRNA	361265	363050	.	-	.	ID=jg11534.t2;Parent=jg11534;product=XP_030767877.1regulator of chromosome condensation;Ontology_term=GO:0000790;
JAACXV010000409	AUGUSTUS	CDS	361265	361464	1	-	2	ID=jg11534.t3.CDS1;Parent=jg11534.t3;
JAACXV010000409	AUGUSTUS	stop_codon	361265	361267	.	-	0	ID=jg11534.t1.stop1;Parent=jg11534.t1;
JAACXV010000409	AUGUSTUS	stop_codon	361265	361267	.	-	0	ID=jg11534.t2.stop1;Parent=jg11534.t2;
JAACXV010000409	AUGUSTUS	CDS	361265	361464	1	-	2	ID=jg11534.t1.CDS1;Parent=jg11534.t1;
JAACXV010000409	AUGUSTUS	stop_codon	361265	361267	.	-	0	ID=jg11534.t3.stop1;Parent=jg11534.t3;
JAACXV010000409	AUGUSTUS	exon	361265	361464	.	-	.	ID=jg11534.t3.exon1;Parent=jg11534.t3;
JAACXV010000409	AUGUSTUS	exon	361265	361464	.	-	.	ID=jg11534.t2.exon1;Parent=jg11534.t2;
JAACXV010000409	AUGUSTUS	CDS	361265	361464	1	-	2	ID=jg11534.t2.CDS1;Parent=jg11534.t2;
JAACXV010000409	AUGUSTUS	exon	361265	361464	.	-	.	ID=jg11534.t1.exon1;Parent=jg11534.t1;
JAACXV010000409	AUGUSTUS	intron	361465	361521	.	-	.	ID=jg11534.t3.intron1;Parent=jg11534.t3;
JAACXV010000409	AUGUSTUS	intron	361465	361521	.	-	.	ID=jg11534.t2.intron1;Parent=jg11534.t2;
JAACXV010000409	AUGUSTUS	intron	361465	361521	.	-	.	ID=jg11534.t1.intron1;Parent=jg11534.t1;
JAACXV010000409	AUGUSTUS	exon	361522	361632	.	-	.	ID=jg11534.t3.exon2;Parent=jg11534.t3;
JAACXV010000409	AUGUSTUS	exon	361522	361632	.	-	.	ID=jg11534.t2.exon2;Parent=jg11534.t2;
JAACXV010000409	AUGUSTUS	exon	361522	361632	.	-	.	ID=jg11534.t1.exon2;Parent=jg11534.t1;
JAACXV010000409	AUGUSTUS	CDS	361522	361632	1	-	2	ID=jg11534.t1.CDS2;Parent=jg11534.t1;
JAACXV010000409	AUGUSTUS	CDS	361522	361632	1	-	2	ID=jg11534.t2.CDS2;Parent=jg11534.t2;
JAACXV010000409	AUGUSTUS	CDS	361522	361632	1	-	2	ID=jg11534.t3.CDS2;Parent=jg11534.t3;
JAACXV010000409	AUGUSTUS	intron	361633	361690	.	-	.	ID=jg11534.t3.intron2;Parent=jg11534.t3;
JAACXV010000409	AUGUSTUS	intron	361633	361690	.	-	.	ID=jg11534.t2.intron2;Parent=jg11534.t2;
JAACXV010000409	AUGUSTUS	intron	361633	361690	.	-	.	ID=jg11534.t1.intron2;Parent=jg11534.t1;
JAACXV010000409	AUGUSTUS	CDS	361691	361852	1	-	2	ID=jg11534.t2.CDS3;Parent=jg11534.t2;
JAACXV010000409	AUGUSTUS	exon	361691	361852	.	-	.	ID=jg11534.t3.exon3;Parent=jg11534.t3;
JAACXV010000409	AUGUSTUS	CDS	361691	361852	1	-	2	ID=jg11534.t1.CDS3;Parent=jg11534.t1;
JAACXV010000409	AUGUSTUS	exon	361691	361852	.	-	.	ID=jg11534.t1.exon3;Parent=jg11534.t1;
JAACXV010000409	AUGUSTUS	CDS	361691	361852	1	-	2	ID=jg11534.t3.CDS3;Parent=jg11534.t3;
JAACXV010000409	AUGUSTUS	exon	361691	361852	.	-	.	ID=jg11534.t2.exon3;Parent=jg11534.t2;
JAACXV010000409	AUGUSTUS	intron	361853	361912	.	-	.	ID=jg11534.t3.intron3;Parent=jg11534.t3;
JAACXV010000409	AUGUSTUS	intron	361853	361912	.	-	.	ID=jg11534.t2.intron3;Parent=jg11534.t2;
JAACXV010000409	AUGUSTUS	intron	361853	361912	.	-	.	ID=jg11534.t1.intron3;Parent=jg11534.t1;
JAACXV010000409	AUGUSTUS	CDS	361913	362062	1	-	2	ID=jg11534.t3.CDS4;Parent=jg11534.t3;
JAACXV010000409	AUGUSTUS	exon	361913	362062	.	-	.	ID=jg11534.t2.exon4;Parent=jg11534.t2;
JAACXV010000409	AUGUSTUS	CDS	361913	362062	1	-	2	ID=jg11534.t1.CDS4;Parent=jg11534.t1;
JAACXV010000409	AUGUSTUS	exon	361913	362062	.	-	.	ID=jg11534.t3.exon4;Parent=jg11534.t3;
JAACXV010000409	AUGUSTUS	CDS	361913	362062	1	-	2	ID=jg11534.t2.CDS4;Parent=jg11534.t2;
JAACXV010000409	AUGUSTUS	exon	361913	362062	.	-	.	ID=jg11534.t1.exon4;Parent=jg11534.t1;
JAACXV010000409	AUGUSTUS	intron	362063	362182	.	-	.	ID=jg11534.t3.intron4;Parent=jg11534.t3;
JAACXV010000409	AUGUSTUS	intron	362063	362176	.	-	.	ID=jg11534.t2.intron4;Parent=jg11534.t2;
JAACXV010000409	AUGUSTUS	intron	362063	362161	.	-	.	ID=jg11534.t1.intron4;Parent=jg11534.t1;
JAACXV010000409	AUGUSTUS	exon	362162	362393	.	-	.	ID=jg11534.t1.exon5;Parent=jg11534.t1;
JAACXV010000409	AUGUSTUS	CDS	362162	362393	1	-	0	ID=jg11534.t1.CDS5;Parent=jg11534.t1;
JAACXV010000409	AUGUSTUS	exon	362177	362393	.	-	.	ID=jg11534.t2.exon5;Parent=jg11534.t2;
JAACXV010000409	AUGUSTUS	CDS	362177	362393	1	-	0	ID=jg11534.t2.CDS5;Parent=jg11534.t2;
JAACXV010000409	AUGUSTUS	CDS	362183	362393	1	-	0	ID=jg11534.t3.CDS5;Parent=jg11534.t3;
JAACXV010000409	AUGUSTUS	exon	362183	362393	.	-	.	ID=jg11534.t3.exon5;Parent=jg11534.t3;
JAACXV010000409	AUGUSTUS	intron	362394	362454	.	-	.	ID=jg11534.t1.intron5;Parent=jg11534.t1;
JAACXV010000409	AUGUSTUS	intron	362394	362454	.	-	.	ID=jg11534.t2.intron5;Parent=jg11534.t2;
JAACXV010000409	AUGUSTUS	intron	362394	362454	.	-	.	ID=jg11534.t3.intron5;Parent=jg11534.t3;
JAACXV010000409	AUGUSTUS	exon	362455	362637	.	-	.	ID=jg11534.t2.exon6;Parent=jg11534.t2;
JAACXV010000409	AUGUSTUS	CDS	362455	362637	1	-	0	ID=jg11534.t2.CDS6;Parent=jg11534.t2;
JAACXV010000409	AUGUSTUS	CDS	362455	362637	1	-	0	ID=jg11534.t1.CDS6;Parent=jg11534.t1;
JAACXV010000409	AUGUSTUS	exon	362455	362637	.	-	.	ID=jg11534.t1.exon6;Parent=jg11534.t1;
JAACXV010000409	AUGUSTUS	exon	362455	362637	.	-	.	ID=jg11534.t3.exon6;Parent=jg11534.t3;
JAACXV010000409	AUGUSTUS	CDS	362455	362637	1	-	0	ID=jg11534.t3.CDS6;Parent=jg11534.t3;
JAACXV010000409	AUGUSTUS	intron	362638	362694	.	-	.	ID=jg11534.t1.intron6;Parent=jg11534.t1;
JAACXV010000409	AUGUSTUS	intron	362638	362694	.	-	.	ID=jg11534.t2.intron6;Parent=jg11534.t2;
JAACXV010000409	AUGUSTUS	intron	362638	362694	.	-	.	ID=jg11534.t3.intron6;Parent=jg11534.t3;
JAACXV010000409	AUGUSTUS	exon	362695	362894	.	-	.	ID=jg11534.t1.exon7;Parent=jg11534.t1;
JAACXV010000409	AUGUSTUS	exon	362695	362894	.	-	.	ID=jg11534.t2.exon7;Parent=jg11534.t2;
JAACXV010000409	AUGUSTUS	CDS	362695	362894	1	-	2	ID=jg11534.t3.CDS7;Parent=jg11534.t3;
JAACXV010000409	AUGUSTUS	CDS	362695	362894	1	-	2	ID=jg11534.t1.CDS7;Parent=jg11534.t1;
JAACXV010000409	AUGUSTUS	exon	362695	362894	.	-	.	ID=jg11534.t3.exon7;Parent=jg11534.t3;
JAACXV010000409	AUGUSTUS	CDS	362695	362894	1	-	2	ID=jg11534.t2.CDS7;Parent=jg11534.t2;
JAACXV010000409	AUGUSTUS	intron	362895	362983	.	-	.	ID=jg11534.t3.intron7;Parent=jg11534.t3;
JAACXV010000409	AUGUSTUS	intron	362895	362983	.	-	.	ID=jg11534.t1.intron7;Parent=jg11534.t1;
JAACXV010000409	AUGUSTUS	intron	362895	362983	.	-	.	ID=jg11534.t2.intron7;Parent=jg11534.t2;
JAACXV010000409	AUGUSTUS	CDS	362984	363050	1	-	0	ID=jg11534.t3.CDS8;Parent=jg11534.t3;
JAACXV010000409	AUGUSTUS	exon	362984	363050	.	-	.	ID=jg11534.t3.exon8;Parent=jg11534.t3;
JAACXV010000409	AUGUSTUS	exon	362984	363050	.	-	.	ID=jg11534.t1.exon8;Parent=jg11534.t1;
JAACXV010000409	AUGUSTUS	CDS	362984	363050	1	-	0	ID=jg11534.t2.CDS8;Parent=jg11534.t2;
JAACXV010000409	AUGUSTUS	exon	362984	363050	.	-	.	ID=jg11534.t2.exon8;Parent=jg11534.t2;
JAACXV010000409	AUGUSTUS	CDS	362984	363050	1	-	0	ID=jg11534.t1.CDS8;Parent=jg11534.t1;
JAACXV010000409	AUGUSTUS	start_codon	363048	363050	.	-	0	ID=jg11534.t3.start1;Parent=jg11534.t3;
JAACXV010000409	AUGUSTUS	start_codon	363048	363050	.	-	0	ID=jg11534.t2.start1;Parent=jg11534.t2;
JAACXV010000409	AUGUSTUS	start_codon	363048	363050	.	-	0	ID=jg11534.t1.start1;Parent=jg11534.t1;
JAACXV010000409	AUGUSTUS	gene	363307	364680	.	+	.	ID=jg11535;
JAACXV010000409	AUGUSTUS	mRNA	363307	364680	.	+	.	ID=jg11535.t1;Parent=jg11535;product=XP_030753069.1eukaryotic translation initiation factor 6;Ontology_term=GO:0005730;
JAACXV010000409	AUGUSTUS	exon	363307	363311	.	+	.	ID=jg11535.t1.exon1;Parent=jg11535.t1;
JAACXV010000409	AUGUSTUS	CDS	363307	363311	0.92	+	0	ID=jg11535.t1.CDS1;Parent=jg11535.t1;
JAACXV010000409	AUGUSTUS	start_codon	363307	363309	.	+	0	ID=jg11535.t1.start1;Parent=jg11535.t1;
JAACXV010000409	AUGUSTUS	intron	363312	363551	.	+	.	ID=jg11535.t1.intron1;Parent=jg11535.t1;
JAACXV010000409	AUGUSTUS	CDS	363552	363625	0.92	+	1	ID=jg11535.t1.CDS2;Parent=jg11535.t1;
JAACXV010000409	AUGUSTUS	exon	363552	363625	.	+	.	ID=jg11535.t1.exon2;Parent=jg11535.t1;
JAACXV010000409	AUGUSTUS	intron	363626	363695	.	+	.	ID=jg11535.t1.intron2;Parent=jg11535.t1;
JAACXV010000409	AUGUSTUS	CDS	363696	363726	0.92	+	2	ID=jg11535.t1.CDS3;Parent=jg11535.t1;
JAACXV010000409	AUGUSTUS	exon	363696	363726	.	+	.	ID=jg11535.t1.exon3;Parent=jg11535.t1;
JAACXV010000409	AUGUSTUS	intron	363727	363861	.	+	.	ID=jg11535.t1.intron3;Parent=jg11535.t1;
JAACXV010000409	AUGUSTUS	exon	363862	364123	.	+	.	ID=jg11535.t1.exon4;Parent=jg11535.t1;
JAACXV010000409	AUGUSTUS	CDS	363862	364123	1	+	1	ID=jg11535.t1.CDS4;Parent=jg11535.t1;
JAACXV010000409	AUGUSTUS	intron	364124	364178	.	+	.	ID=jg11535.t1.intron4;Parent=jg11535.t1;
JAACXV010000409	AUGUSTUS	CDS	364179	364239	1	+	0	ID=jg11535.t1.CDS5;Parent=jg11535.t1;
JAACXV010000409	AUGUSTUS	exon	364179	364239	.	+	.	ID=jg11535.t1.exon5;Parent=jg11535.t1;
JAACXV010000409	AUGUSTUS	intron	364240	364290	.	+	.	ID=jg11535.t1.intron5;Parent=jg11535.t1;
JAACXV010000409	AUGUSTUS	exon	364291	364355	.	+	.	ID=jg11535.t1.exon6;Parent=jg11535.t1;
JAACXV010000409	AUGUSTUS	CDS	364291	364355	1	+	2	ID=jg11535.t1.CDS6;Parent=jg11535.t1;
JAACXV010000409	AUGUSTUS	intron	364356	364433	.	+	.	ID=jg11535.t1.intron6;Parent=jg11535.t1;
JAACXV010000409	AUGUSTUS	exon	364434	364615	.	+	.	ID=jg11535.t1.exon7;Parent=jg11535.t1;
JAACXV010000409	AUGUSTUS	CDS	364434	364615	1	+	0	ID=jg11535.t1.CDS7;Parent=jg11535.t1;
JAACXV010000409	AUGUSTUS	intron	364616	364670	.	+	.	ID=jg11535.t1.intron7;Parent=jg11535.t1;
JAACXV010000409	AUGUSTUS	CDS	364671	364680	1	+	1	ID=jg11535.t1.CDS8;Parent=jg11535.t1;
JAACXV010000409	AUGUSTUS	exon	364671	364680	.	+	.	ID=jg11535.t1.exon8;Parent=jg11535.t1;
JAACXV010000409	AUGUSTUS	stop_codon	364678	364680	.	+	0	ID=jg11535.t1.stop1;Parent=jg11535.t1;
JAACXV010000409	AUGUSTUS	gene	366836	368254	.	-	.	ID=jg11536;
JAACXV010000409	AUGUSTUS	mRNA	366836	368254	.	-	.	ID=jg11536.t1;Parent=jg11536;product=XP_019755619.1 GPI mannosyltransferase 1-like isoform X1;Ontology_term=GO:0006506;
JAACXV010000409	AUGUSTUS	CDS	366836	368254	0.64	-	0	ID=jg11536.t1.CDS1;Parent=jg11536.t1;
JAACXV010000409	AUGUSTUS	stop_codon	366836	366838	.	-	0	ID=jg11536.t1.stop1;Parent=jg11536.t1;
JAACXV010000409	AUGUSTUS	exon	366836	368254	.	-	.	ID=jg11536.t1.exon1;Parent=jg11536.t1;
JAACXV010000409	AUGUSTUS	start_codon	368252	368254	.	-	0	ID=jg11536.t1.start1;Parent=jg11536.t1;
JAACXV010000409	AUGUSTUS	gene	369897	370636	.	+	.	ID=jg11537;
JAACXV010000409	AUGUSTUS	mRNA	369897	370636	.	+	.	ID=jg11537.t1;Parent=jg11537;product=XP_008199506.1 transmembrane protein 70 homolog, mitochondrial;Ontology_term=GO:0016020;
JAACXV010000409	AUGUSTUS	start_codon	369897	369899	.	+	0	ID=jg11537.t1.start1;Parent=jg11537.t1;
JAACXV010000409	AUGUSTUS	exon	369897	369942	.	+	.	ID=jg11537.t1.exon1;Parent=jg11537.t1;
JAACXV010000409	AUGUSTUS	CDS	369897	369942	1	+	0	ID=jg11537.t1.CDS1;Parent=jg11537.t1;
JAACXV010000409	AUGUSTUS	intron	369943	369997	.	+	.	ID=jg11537.t1.intron1;Parent=jg11537.t1;
JAACXV010000409	AUGUSTUS	exon	369998	370101	.	+	.	ID=jg11537.t1.exon2;Parent=jg11537.t1;
JAACXV010000409	AUGUSTUS	CDS	369998	370101	1	+	2	ID=jg11537.t1.CDS2;Parent=jg11537.t1;
JAACXV010000409	AUGUSTUS	intron	370102	370151	.	+	.	ID=jg11537.t1.intron2;Parent=jg11537.t1;
JAACXV010000409	AUGUSTUS	CDS	370152	370167	0.98	+	0	ID=jg11537.t1.CDS3;Parent=jg11537.t1;
JAACXV010000409	AUGUSTUS	exon	370152	370167	.	+	.	ID=jg11537.t1.exon3;Parent=jg11537.t1;
JAACXV010000409	AUGUSTUS	intron	370168	370224	.	+	.	ID=jg11537.t1.intron3;Parent=jg11537.t1;
JAACXV010000409	AUGUSTUS	CDS	370225	370394	0.98	+	2	ID=jg11537.t1.CDS4;Parent=jg11537.t1;
JAACXV010000409	AUGUSTUS	exon	370225	370394	.	+	.	ID=jg11537.t1.exon4;Parent=jg11537.t1;
JAACXV010000409	AUGUSTUS	intron	370395	370447	.	+	.	ID=jg11537.t1.intron4;Parent=jg11537.t1;
JAACXV010000409	AUGUSTUS	CDS	370448	370636	1	+	0	ID=jg11537.t1.CDS5;Parent=jg11537.t1;
JAACXV010000409	AUGUSTUS	exon	370448	370636	.	+	.	ID=jg11537.t1.exon5;Parent=jg11537.t1;
JAACXV010000409	AUGUSTUS	stop_codon	370634	370636	.	+	0	ID=jg11537.t1.stop1;Parent=jg11537.t1;
JAACXV010000409	AUGUSTUS	gene	370925	376724	.	+	.	ID=jg11538;
JAACXV010000409	AUGUSTUS	mRNA	370925	376724	.	+	.	ID=jg11538.t1;Parent=jg11538;product=XP_030762437.1opsin, ultraviolet-sensitive-like;Ontology_term=GO:0016021;
JAACXV010000409	AUGUSTUS	exon	370925	370968	.	+	.	ID=jg11538.t1.exon1;Parent=jg11538.t1;
JAACXV010000409	AUGUSTUS	CDS	370925	370968	1	+	0	ID=jg11538.t1.CDS1;Parent=jg11538.t1;
JAACXV010000409	AUGUSTUS	start_codon	370925	370927	.	+	0	ID=jg11538.t1.start1;Parent=jg11538.t1;
JAACXV010000409	AUGUSTUS	intron	370969	371017	.	+	.	ID=jg11538.t1.intron1;Parent=jg11538.t1;
JAACXV010000409	AUGUSTUS	exon	371018	371209	.	+	.	ID=jg11538.t1.exon2;Parent=jg11538.t1;
JAACXV010000409	AUGUSTUS	CDS	371018	371209	1	+	1	ID=jg11538.t1.CDS2;Parent=jg11538.t1;
JAACXV010000409	AUGUSTUS	intron	371210	371260	.	+	.	ID=jg11538.t1.intron2;Parent=jg11538.t1;
JAACXV010000409	AUGUSTUS	CDS	371261	371439	1	+	1	ID=jg11538.t1.CDS3;Parent=jg11538.t1;
JAACXV010000409	AUGUSTUS	exon	371261	371439	.	+	.	ID=jg11538.t1.exon3;Parent=jg11538.t1;
JAACXV010000409	AUGUSTUS	intron	371440	374230	.	+	.	ID=jg11538.t1.intron3;Parent=jg11538.t1;
JAACXV010000409	AUGUSTUS	CDS	374231	374398	1	+	2	ID=jg11538.t1.CDS4;Parent=jg11538.t1;
JAACXV010000409	AUGUSTUS	exon	374231	374398	.	+	.	ID=jg11538.t1.exon4;Parent=jg11538.t1;
JAACXV010000409	AUGUSTUS	intron	374399	374462	.	+	.	ID=jg11538.t1.intron4;Parent=jg11538.t1;
JAACXV010000409	AUGUSTUS	exon	374463	374635	.	+	.	ID=jg11538.t1.exon5;Parent=jg11538.t1;
JAACXV010000409	AUGUSTUS	CDS	374463	374635	1	+	2	ID=jg11538.t1.CDS5;Parent=jg11538.t1;
JAACXV010000409	AUGUSTUS	intron	374636	374698	.	+	.	ID=jg11538.t1.intron5;Parent=jg11538.t1;
JAACXV010000409	AUGUSTUS	exon	374699	374958	.	+	.	ID=jg11538.t1.exon6;Parent=jg11538.t1;
JAACXV010000409	AUGUSTUS	CDS	374699	374958	1	+	0	ID=jg11538.t1.CDS6;Parent=jg11538.t1;
JAACXV010000409	AUGUSTUS	intron	374959	376612	.	+	.	ID=jg11538.t1.intron6;Parent=jg11538.t1;
JAACXV010000409	AUGUSTUS	exon	376613	376724	.	+	.	ID=jg11538.t1.exon7;Parent=jg11538.t1;
JAACXV010000409	AUGUSTUS	CDS	376613	376724	1	+	1	ID=jg11538.t1.CDS7;Parent=jg11538.t1;
JAACXV010000409	AUGUSTUS	stop_codon	376722	376724	.	+	0	ID=jg11538.t1.stop1;Parent=jg11538.t1;
JAACXV010000409	AUGUSTUS	gene	380794	422608	.	+	.	ID=jg11539;
JAACXV010000409	AUGUSTUS	mRNA	380794	422608	.	+	.	ID=jg11539.t1;Parent=jg11539;product=XP_019755579.1 dynein heavy chain 6, axonemal;Ontology_term=GO:0016887;
JAACXV010000409	AUGUSTUS	exon	380794	380936	.	+	.	ID=jg11539.t1.exon1;Parent=jg11539.t1;
JAACXV010000409	AUGUSTUS	start_codon	380794	380796	.	+	0	ID=jg11539.t1.start1;Parent=jg11539.t1;
JAACXV010000409	AUGUSTUS	CDS	380794	380936	1	+	0	ID=jg11539.t1.CDS1;Parent=jg11539.t1;
JAACXV010000409	AUGUSTUS	intron	380937	380994	.	+	.	ID=jg11539.t1.intron1;Parent=jg11539.t1;
JAACXV010000409	AUGUSTUS	exon	380995	381085	.	+	.	ID=jg11539.t1.exon2;Parent=jg11539.t1;
JAACXV010000409	AUGUSTUS	CDS	380995	381085	1	+	1	ID=jg11539.t1.CDS2;Parent=jg11539.t1;
JAACXV010000409	AUGUSTUS	intron	381086	381138	.	+	.	ID=jg11539.t1.intron2;Parent=jg11539.t1;
JAACXV010000409	AUGUSTUS	CDS	381139	381235	1	+	0	ID=jg11539.t1.CDS3;Parent=jg11539.t1;
JAACXV010000409	AUGUSTUS	exon	381139	381235	.	+	.	ID=jg11539.t1.exon3;Parent=jg11539.t1;
JAACXV010000409	AUGUSTUS	intron	381236	381297	.	+	.	ID=jg11539.t1.intron3;Parent=jg11539.t1;
JAACXV010000409	AUGUSTUS	exon	381298	381355	.	+	.	ID=jg11539.t1.exon4;Parent=jg11539.t1;
JAACXV010000409	AUGUSTUS	CDS	381298	381355	1	+	2	ID=jg11539.t1.CDS4;Parent=jg11539.t1;
JAACXV010000409	AUGUSTUS	intron	381356	385173	.	+	.	ID=jg11539.t1.intron4;Parent=jg11539.t1;
JAACXV010000409	AUGUSTUS	exon	385174	385332	.	+	.	ID=jg11539.t1.exon5;Parent=jg11539.t1;
JAACXV010000409	AUGUSTUS	CDS	385174	385332	1	+	1	ID=jg11539.t1.CDS5;Parent=jg11539.t1;
JAACXV010000409	AUGUSTUS	intron	385333	385388	.	+	.	ID=jg11539.t1.intron5;Parent=jg11539.t1;
JAACXV010000409	AUGUSTUS	CDS	385389	385566	1	+	1	ID=jg11539.t1.CDS6;Parent=jg11539.t1;
JAACXV010000409	AUGUSTUS	exon	385389	385566	.	+	.	ID=jg11539.t1.exon6;Parent=jg11539.t1;
JAACXV010000409	AUGUSTUS	intron	385567	385622	.	+	.	ID=jg11539.t1.intron6;Parent=jg11539.t1;
JAACXV010000409	AUGUSTUS	exon	385623	385829	.	+	.	ID=jg11539.t1.exon7;Parent=jg11539.t1;
JAACXV010000409	AUGUSTUS	CDS	385623	385829	1	+	0	ID=jg11539.t1.CDS7;Parent=jg11539.t1;
JAACXV010000409	AUGUSTUS	intron	385830	386709	.	+	.	ID=jg11539.t1.intron7;Parent=jg11539.t1;
JAACXV010000409	AUGUSTUS	exon	386710	386848	.	+	.	ID=jg11539.t1.exon8;Parent=jg11539.t1;
JAACXV010000409	AUGUSTUS	CDS	386710	386848	1	+	0	ID=jg11539.t1.CDS8;Parent=jg11539.t1;
JAACXV010000409	AUGUSTUS	intron	386849	386919	.	+	.	ID=jg11539.t1.intron8;Parent=jg11539.t1;
JAACXV010000409	AUGUSTUS	CDS	386920	386998	1	+	2	ID=jg11539.t1.CDS9;Parent=jg11539.t1;
JAACXV010000409	AUGUSTUS	exon	386920	386998	.	+	.	ID=jg11539.t1.exon9;Parent=jg11539.t1;
JAACXV010000409	AUGUSTUS	intron	386999	387054	.	+	.	ID=jg11539.t1.intron9;Parent=jg11539.t1;
JAACXV010000409	AUGUSTUS	CDS	387055	387235	1	+	1	ID=jg11539.t1.CDS10;Parent=jg11539.t1;
JAACXV010000409	AUGUSTUS	exon	387055	387235	.	+	.	ID=jg11539.t1.exon10;Parent=jg11539.t1;
JAACXV010000409	AUGUSTUS	intron	387236	389884	.	+	.	ID=jg11539.t1.intron10;Parent=jg11539.t1;
JAACXV010000409	AUGUSTUS	exon	389885	390051	.	+	.	ID=jg11539.t1.exon11;Parent=jg11539.t1;
JAACXV010000409	AUGUSTUS	CDS	389885	390051	1	+	0	ID=jg11539.t1.CDS11;Parent=jg11539.t1;
JAACXV010000409	AUGUSTUS	intron	390052	390108	.	+	.	ID=jg11539.t1.intron11;Parent=jg11539.t1;
JAACXV010000409	AUGUSTUS	CDS	390109	390335	1	+	1	ID=jg11539.t1.CDS12;Parent=jg11539.t1;
JAACXV010000409	AUGUSTUS	exon	390109	390335	.	+	.	ID=jg11539.t1.exon12;Parent=jg11539.t1;
JAACXV010000409	AUGUSTUS	intron	390336	390411	.	+	.	ID=jg11539.t1.intron12;Parent=jg11539.t1;
JAACXV010000409	AUGUSTUS	exon	390412	390586	.	+	.	ID=jg11539.t1.exon13;Parent=jg11539.t1;
JAACXV010000409	AUGUSTUS	CDS	390412	390586	1	+	2	ID=jg11539.t1.CDS13;Parent=jg11539.t1;
JAACXV010000409	AUGUSTUS	intron	390587	391478	.	+	.	ID=jg11539.t1.intron13;Parent=jg11539.t1;
JAACXV010000409	AUGUSTUS	CDS	391479	391860	1	+	1	ID=jg11539.t1.CDS14;Parent=jg11539.t1;
JAACXV010000409	AUGUSTUS	exon	391479	391860	.	+	.	ID=jg11539.t1.exon14;Parent=jg11539.t1;
JAACXV010000409	AUGUSTUS	intron	391861	391919	.	+	.	ID=jg11539.t1.intron14;Parent=jg11539.t1;
JAACXV010000409	AUGUSTUS	exon	391920	392048	.	+	.	ID=jg11539.t1.exon15;Parent=jg11539.t1;
JAACXV010000409	AUGUSTUS	CDS	391920	392048	1	+	0	ID=jg11539.t1.CDS15;Parent=jg11539.t1;
JAACXV010000409	AUGUSTUS	intron	392049	392126	.	+	.	ID=jg11539.t1.intron15;Parent=jg11539.t1;
JAACXV010000409	AUGUSTUS	CDS	392127	392384	1	+	0	ID=jg11539.t1.CDS16;Parent=jg11539.t1;
JAACXV010000409	AUGUSTUS	exon	392127	392384	.	+	.	ID=jg11539.t1.exon16;Parent=jg11539.t1;
JAACXV010000409	AUGUSTUS	intron	392385	392440	.	+	.	ID=jg11539.t1.intron16;Parent=jg11539.t1;
JAACXV010000409	AUGUSTUS	exon	392441	392650	.	+	.	ID=jg11539.t1.exon17;Parent=jg11539.t1;
JAACXV010000409	AUGUSTUS	CDS	392441	392650	1	+	0	ID=jg11539.t1.CDS17;Parent=jg11539.t1;
JAACXV010000409	AUGUSTUS	intron	392651	392701	.	+	.	ID=jg11539.t1.intron17;Parent=jg11539.t1;
JAACXV010000409	AUGUSTUS	exon	392702	392914	.	+	.	ID=jg11539.t1.exon18;Parent=jg11539.t1;
JAACXV010000409	AUGUSTUS	CDS	392702	392914	1	+	0	ID=jg11539.t1.CDS18;Parent=jg11539.t1;
JAACXV010000409	AUGUSTUS	intron	392915	392966	.	+	.	ID=jg11539.t1.intron18;Parent=jg11539.t1;
JAACXV010000409	AUGUSTUS	exon	392967	393113	.	+	.	ID=jg11539.t1.exon19;Parent=jg11539.t1;
JAACXV010000409	AUGUSTUS	CDS	392967	393113	1	+	0	ID=jg11539.t1.CDS19;Parent=jg11539.t1;
JAACXV010000409	AUGUSTUS	intron	393114	393169	.	+	.	ID=jg11539.t1.intron19;Parent=jg11539.t1;
JAACXV010000409	AUGUSTUS	CDS	393170	393351	1	+	0	ID=jg11539.t1.CDS20;Parent=jg11539.t1;
JAACXV010000409	AUGUSTUS	exon	393170	393351	.	+	.	ID=jg11539.t1.exon20;Parent=jg11539.t1;
JAACXV010000409	AUGUSTUS	intron	393352	393400	.	+	.	ID=jg11539.t1.intron20;Parent=jg11539.t1;
JAACXV010000409	AUGUSTUS	CDS	393401	393486	1	+	1	ID=jg11539.t1.CDS21;Parent=jg11539.t1;
JAACXV010000409	AUGUSTUS	exon	393401	393486	.	+	.	ID=jg11539.t1.exon21;Parent=jg11539.t1;
JAACXV010000409	AUGUSTUS	intron	393487	393543	.	+	.	ID=jg11539.t1.intron21;Parent=jg11539.t1;
JAACXV010000409	AUGUSTUS	exon	393544	393737	.	+	.	ID=jg11539.t1.exon22;Parent=jg11539.t1;
JAACXV010000409	AUGUSTUS	CDS	393544	393737	1	+	2	ID=jg11539.t1.CDS22;Parent=jg11539.t1;
JAACXV010000409	AUGUSTUS	intron	393738	393791	.	+	.	ID=jg11539.t1.intron22;Parent=jg11539.t1;
JAACXV010000409	AUGUSTUS	exon	393792	393965	.	+	.	ID=jg11539.t1.exon23;Parent=jg11539.t1;
JAACXV010000409	AUGUSTUS	CDS	393792	393965	1	+	0	ID=jg11539.t1.CDS23;Parent=jg11539.t1;
JAACXV010000409	AUGUSTUS	intron	393966	394017	.	+	.	ID=jg11539.t1.intron23;Parent=jg11539.t1;
JAACXV010000409	AUGUSTUS	exon	394018	394154	.	+	.	ID=jg11539.t1.exon24;Parent=jg11539.t1;
JAACXV010000409	AUGUSTUS	CDS	394018	394154	1	+	0	ID=jg11539.t1.CDS24;Parent=jg11539.t1;
JAACXV010000409	AUGUSTUS	intron	394155	394634	.	+	.	ID=jg11539.t1.intron24;Parent=jg11539.t1;
JAACXV010000409	AUGUSTUS	exon	394635	394825	.	+	.	ID=jg11539.t1.exon25;Parent=jg11539.t1;
JAACXV010000409	AUGUSTUS	CDS	394635	394825	1	+	1	ID=jg11539.t1.CDS25;Parent=jg11539.t1;
JAACXV010000409	AUGUSTUS	intron	394826	394876	.	+	.	ID=jg11539.t1.intron25;Parent=jg11539.t1;
JAACXV010000409	AUGUSTUS	CDS	394877	395138	1	+	2	ID=jg11539.t1.CDS26;Parent=jg11539.t1;
JAACXV010000409	AUGUSTUS	exon	394877	395138	.	+	.	ID=jg11539.t1.exon26;Parent=jg11539.t1;
JAACXV010000409	AUGUSTUS	intron	395139	395193	.	+	.	ID=jg11539.t1.intron26;Parent=jg11539.t1;
JAACXV010000409	AUGUSTUS	CDS	395194	395339	1	+	1	ID=jg11539.t1.CDS27;Parent=jg11539.t1;
JAACXV010000409	AUGUSTUS	exon	395194	395339	.	+	.	ID=jg11539.t1.exon27;Parent=jg11539.t1;
JAACXV010000409	AUGUSTUS	intron	395340	395394	.	+	.	ID=jg11539.t1.intron27;Parent=jg11539.t1;
JAACXV010000409	AUGUSTUS	exon	395395	395666	.	+	.	ID=jg11539.t1.exon28;Parent=jg11539.t1;
JAACXV010000409	AUGUSTUS	CDS	395395	395666	1	+	2	ID=jg11539.t1.CDS28;Parent=jg11539.t1;
JAACXV010000409	AUGUSTUS	intron	395667	397439	.	+	.	ID=jg11539.t1.intron28;Parent=jg11539.t1;
JAACXV010000409	AUGUSTUS	CDS	397440	397838	1	+	0	ID=jg11539.t1.CDS29;Parent=jg11539.t1;
JAACXV010000409	AUGUSTUS	exon	397440	397838	.	+	.	ID=jg11539.t1.exon29;Parent=jg11539.t1;
JAACXV010000409	AUGUSTUS	intron	397839	397889	.	+	.	ID=jg11539.t1.intron29;Parent=jg11539.t1;
JAACXV010000409	AUGUSTUS	exon	397890	398273	.	+	.	ID=jg11539.t1.exon30;Parent=jg11539.t1;
JAACXV010000409	AUGUSTUS	CDS	397890	398273	1	+	0	ID=jg11539.t1.CDS30;Parent=jg11539.t1;
JAACXV010000409	AUGUSTUS	intron	398274	398334	.	+	.	ID=jg11539.t1.intron30;Parent=jg11539.t1;
JAACXV010000409	AUGUSTUS	CDS	398335	398558	1	+	0	ID=jg11539.t1.CDS31;Parent=jg11539.t1;
JAACXV010000409	AUGUSTUS	exon	398335	398558	.	+	.	ID=jg11539.t1.exon31;Parent=jg11539.t1;
JAACXV010000409	AUGUSTUS	intron	398559	400164	.	+	.	ID=jg11539.t1.intron31;Parent=jg11539.t1;
JAACXV010000409	AUGUSTUS	CDS	400165	400376	1	+	1	ID=jg11539.t1.CDS32;Parent=jg11539.t1;
JAACXV010000409	AUGUSTUS	exon	400165	400376	.	+	.	ID=jg11539.t1.exon32;Parent=jg11539.t1;
JAACXV010000409	AUGUSTUS	intron	400377	400424	.	+	.	ID=jg11539.t1.intron32;Parent=jg11539.t1;
JAACXV010000409	AUGUSTUS	exon	400425	400680	.	+	.	ID=jg11539.t1.exon33;Parent=jg11539.t1;
JAACXV010000409	AUGUSTUS	CDS	400425	400680	1	+	2	ID=jg11539.t1.CDS33;Parent=jg11539.t1;
JAACXV010000409	AUGUSTUS	intron	400681	403783	.	+	.	ID=jg11539.t1.intron33;Parent=jg11539.t1;
JAACXV010000409	AUGUSTUS	exon	403784	403976	.	+	.	ID=jg11539.t1.exon34;Parent=jg11539.t1;
JAACXV010000409	AUGUSTUS	CDS	403784	403976	1	+	1	ID=jg11539.t1.CDS34;Parent=jg11539.t1;
JAACXV010000409	AUGUSTUS	intron	403977	404023	.	+	.	ID=jg11539.t1.intron34;Parent=jg11539.t1;
JAACXV010000409	AUGUSTUS	CDS	404024	404503	1	+	0	ID=jg11539.t1.CDS35;Parent=jg11539.t1;
JAACXV010000409	AUGUSTUS	exon	404024	404503	.	+	.	ID=jg11539.t1.exon35;Parent=jg11539.t1;
JAACXV010000409	AUGUSTUS	intron	404504	405807	.	+	.	ID=jg11539.t1.intron35;Parent=jg11539.t1;
JAACXV010000409	AUGUSTUS	CDS	405808	405998	1	+	0	ID=jg11539.t1.CDS36;Parent=jg11539.t1;
JAACXV010000409	AUGUSTUS	exon	405808	405998	.	+	.	ID=jg11539.t1.exon36;Parent=jg11539.t1;
JAACXV010000409	AUGUSTUS	intron	405999	406047	.	+	.	ID=jg11539.t1.intron36;Parent=jg11539.t1;
JAACXV010000409	AUGUSTUS	exon	406048	406220	.	+	.	ID=jg11539.t1.exon37;Parent=jg11539.t1;
JAACXV010000409	AUGUSTUS	CDS	406048	406220	1	+	1	ID=jg11539.t1.CDS37;Parent=jg11539.t1;
JAACXV010000409	AUGUSTUS	intron	406221	408723	.	+	.	ID=jg11539.t1.intron37;Parent=jg11539.t1;
JAACXV010000409	AUGUSTUS	exon	408724	408904	.	+	.	ID=jg11539.t1.exon38;Parent=jg11539.t1;
JAACXV010000409	AUGUSTUS	CDS	408724	408904	1	+	2	ID=jg11539.t1.CDS38;Parent=jg11539.t1;
JAACXV010000409	AUGUSTUS	intron	408905	408958	.	+	.	ID=jg11539.t1.intron38;Parent=jg11539.t1;
JAACXV010000409	AUGUSTUS	exon	408959	409147	.	+	.	ID=jg11539.t1.exon39;Parent=jg11539.t1;
JAACXV010000409	AUGUSTUS	CDS	408959	409147	1	+	1	ID=jg11539.t1.CDS39;Parent=jg11539.t1;
JAACXV010000409	AUGUSTUS	intron	409148	409263	.	+	.	ID=jg11539.t1.intron39;Parent=jg11539.t1;
JAACXV010000409	AUGUSTUS	CDS	409264	409402	1	+	1	ID=jg11539.t1.CDS40;Parent=jg11539.t1;
JAACXV010000409	AUGUSTUS	exon	409264	409402	.	+	.	ID=jg11539.t1.exon40;Parent=jg11539.t1;
JAACXV010000409	AUGUSTUS	intron	409403	409458	.	+	.	ID=jg11539.t1.intron40;Parent=jg11539.t1;
JAACXV010000409	AUGUSTUS	CDS	409459	409635	1	+	0	ID=jg11539.t1.CDS41;Parent=jg11539.t1;
JAACXV010000409	AUGUSTUS	exon	409459	409635	.	+	.	ID=jg11539.t1.exon41;Parent=jg11539.t1;
JAACXV010000409	AUGUSTUS	intron	409636	409687	.	+	.	ID=jg11539.t1.intron41;Parent=jg11539.t1;
JAACXV010000409	AUGUSTUS	exon	409688	409884	.	+	.	ID=jg11539.t1.exon42;Parent=jg11539.t1;
JAACXV010000409	AUGUSTUS	CDS	409688	409884	1	+	0	ID=jg11539.t1.CDS42;Parent=jg11539.t1;
JAACXV010000409	AUGUSTUS	intron	409885	409963	.	+	.	ID=jg11539.t1.intron42;Parent=jg11539.t1;
JAACXV010000409	AUGUSTUS	CDS	409964	410209	1	+	1	ID=jg11539.t1.CDS43;Parent=jg11539.t1;
JAACXV010000409	AUGUSTUS	exon	409964	410209	.	+	.	ID=jg11539.t1.exon43;Parent=jg11539.t1;
JAACXV010000409	AUGUSTUS	intron	410210	410272	.	+	.	ID=jg11539.t1.intron43;Parent=jg11539.t1;
JAACXV010000409	AUGUSTUS	exon	410273	410510	.	+	.	ID=jg11539.t1.exon44;Parent=jg11539.t1;
JAACXV010000409	AUGUSTUS	CDS	410273	410510	1	+	1	ID=jg11539.t1.CDS44;Parent=jg11539.t1;
JAACXV010000409	AUGUSTUS	intron	410511	411599	.	+	.	ID=jg11539.t1.intron44;Parent=jg11539.t1;
JAACXV010000409	AUGUSTUS	exon	411600	411760	.	+	.	ID=jg11539.t1.exon45;Parent=jg11539.t1;
JAACXV010000409	AUGUSTUS	CDS	411600	411760	1	+	0	ID=jg11539.t1.CDS45;Parent=jg11539.t1;
JAACXV010000409	AUGUSTUS	intron	411761	411818	.	+	.	ID=jg11539.t1.intron45;Parent=jg11539.t1;
JAACXV010000409	AUGUSTUS	exon	411819	411968	.	+	.	ID=jg11539.t1.exon46;Parent=jg11539.t1;
JAACXV010000409	AUGUSTUS	CDS	411819	411968	1	+	1	ID=jg11539.t1.CDS46;Parent=jg11539.t1;
JAACXV010000409	AUGUSTUS	intron	411969	412021	.	+	.	ID=jg11539.t1.intron46;Parent=jg11539.t1;
JAACXV010000409	AUGUSTUS	exon	412022	412372	.	+	.	ID=jg11539.t1.exon47;Parent=jg11539.t1;
JAACXV010000409	AUGUSTUS	CDS	412022	412372	1	+	1	ID=jg11539.t1.CDS47;Parent=jg11539.t1;
JAACXV010000409	AUGUSTUS	intron	412373	412430	.	+	.	ID=jg11539.t1.intron47;Parent=jg11539.t1;
JAACXV010000409	AUGUSTUS	CDS	412431	412611	1	+	1	ID=jg11539.t1.CDS48;Parent=jg11539.t1;
JAACXV010000409	AUGUSTUS	exon	412431	412611	.	+	.	ID=jg11539.t1.exon48;Parent=jg11539.t1;
JAACXV010000409	AUGUSTUS	intron	412612	415276	.	+	.	ID=jg11539.t1.intron48;Parent=jg11539.t1;
JAACXV010000409	AUGUSTUS	exon	415277	415456	.	+	.	ID=jg11539.t1.exon49;Parent=jg11539.t1;
JAACXV010000409	AUGUSTUS	CDS	415277	415456	1	+	0	ID=jg11539.t1.CDS49;Parent=jg11539.t1;
JAACXV010000409	AUGUSTUS	intron	415457	415510	.	+	.	ID=jg11539.t1.intron49;Parent=jg11539.t1;
JAACXV010000409	AUGUSTUS	exon	415511	415762	.	+	.	ID=jg11539.t1.exon50;Parent=jg11539.t1;
JAACXV010000409	AUGUSTUS	CDS	415511	415762	1	+	0	ID=jg11539.t1.CDS50;Parent=jg11539.t1;
JAACXV010000409	AUGUSTUS	intron	415763	415816	.	+	.	ID=jg11539.t1.intron50;Parent=jg11539.t1;
JAACXV010000409	AUGUSTUS	CDS	415817	415942	1	+	0	ID=jg11539.t1.CDS51;Parent=jg11539.t1;
JAACXV010000409	AUGUSTUS	exon	415817	415942	.	+	.	ID=jg11539.t1.exon51;Parent=jg11539.t1;
JAACXV010000409	AUGUSTUS	intron	415943	415995	.	+	.	ID=jg11539.t1.intron51;Parent=jg11539.t1;
JAACXV010000409	AUGUSTUS	exon	415996	416183	.	+	.	ID=jg11539.t1.exon52;Parent=jg11539.t1;
JAACXV010000409	AUGUSTUS	CDS	415996	416183	1	+	0	ID=jg11539.t1.CDS52;Parent=jg11539.t1;
JAACXV010000409	AUGUSTUS	intron	416184	417018	.	+	.	ID=jg11539.t1.intron52;Parent=jg11539.t1;
JAACXV010000409	AUGUSTUS	CDS	417019	417220	1	+	1	ID=jg11539.t1.CDS53;Parent=jg11539.t1;
JAACXV010000409	AUGUSTUS	exon	417019	417220	.	+	.	ID=jg11539.t1.exon53;Parent=jg11539.t1;
JAACXV010000409	AUGUSTUS	intron	417221	417274	.	+	.	ID=jg11539.t1.intron53;Parent=jg11539.t1;
JAACXV010000409	AUGUSTUS	exon	417275	417515	.	+	.	ID=jg11539.t1.exon54;Parent=jg11539.t1;
JAACXV010000409	AUGUSTUS	CDS	417275	417515	1	+	0	ID=jg11539.t1.CDS54;Parent=jg11539.t1;
JAACXV010000409	AUGUSTUS	intron	417516	417570	.	+	.	ID=jg11539.t1.intron54;Parent=jg11539.t1;
JAACXV010000409	AUGUSTUS	exon	417571	417771	.	+	.	ID=jg11539.t1.exon55;Parent=jg11539.t1;
JAACXV010000409	AUGUSTUS	CDS	417571	417771	1	+	2	ID=jg11539.t1.CDS55;Parent=jg11539.t1;
JAACXV010000409	AUGUSTUS	intron	417772	418578	.	+	.	ID=jg11539.t1.intron55;Parent=jg11539.t1;
JAACXV010000409	AUGUSTUS	exon	418579	418820	.	+	.	ID=jg11539.t1.exon56;Parent=jg11539.t1;
JAACXV010000409	AUGUSTUS	CDS	418579	418820	1	+	2	ID=jg11539.t1.CDS56;Parent=jg11539.t1;
JAACXV010000409	AUGUSTUS	intron	418821	418883	.	+	.	ID=jg11539.t1.intron56;Parent=jg11539.t1;
JAACXV010000409	AUGUSTUS	exon	418884	419054	.	+	.	ID=jg11539.t1.exon57;Parent=jg11539.t1;
JAACXV010000409	AUGUSTUS	CDS	418884	419054	1	+	0	ID=jg11539.t1.CDS57;Parent=jg11539.t1;
JAACXV010000409	AUGUSTUS	intron	419055	421549	.	+	.	ID=jg11539.t1.intron57;Parent=jg11539.t1;
JAACXV010000409	AUGUSTUS	exon	421550	421729	.	+	.	ID=jg11539.t1.exon58;Parent=jg11539.t1;
JAACXV010000409	AUGUSTUS	CDS	421550	421729	1	+	0	ID=jg11539.t1.CDS58;Parent=jg11539.t1;
JAACXV010000409	AUGUSTUS	intron	421730	421792	.	+	.	ID=jg11539.t1.intron58;Parent=jg11539.t1;
JAACXV010000409	AUGUSTUS	exon	421793	421885	.	+	.	ID=jg11539.t1.exon59;Parent=jg11539.t1;
JAACXV010000409	AUGUSTUS	CDS	421793	421885	1	+	0	ID=jg11539.t1.CDS59;Parent=jg11539.t1;
JAACXV010000409	AUGUSTUS	intron	421886	421940	.	+	.	ID=jg11539.t1.intron59;Parent=jg11539.t1;
JAACXV010000409	AUGUSTUS	CDS	421941	422141	1	+	0	ID=jg11539.t1.CDS60;Parent=jg11539.t1;
JAACXV010000409	AUGUSTUS	exon	421941	422141	.	+	.	ID=jg11539.t1.exon60;Parent=jg11539.t1;
JAACXV010000409	AUGUSTUS	intron	422142	422202	.	+	.	ID=jg11539.t1.intron60;Parent=jg11539.t1;
JAACXV010000409	AUGUSTUS	exon	422203	422320	.	+	.	ID=jg11539.t1.exon61;Parent=jg11539.t1;
JAACXV010000409	AUGUSTUS	CDS	422203	422320	1	+	0	ID=jg11539.t1.CDS61;Parent=jg11539.t1;
JAACXV010000409	AUGUSTUS	intron	422321	422378	.	+	.	ID=jg11539.t1.intron61;Parent=jg11539.t1;
JAACXV010000409	AUGUSTUS	exon	422379	422608	.	+	.	ID=jg11539.t1.exon62;Parent=jg11539.t1;
JAACXV010000409	AUGUSTUS	CDS	422379	422608	1	+	2	ID=jg11539.t1.CDS62;Parent=jg11539.t1;
JAACXV010000409	AUGUSTUS	stop_codon	422606	422608	.	+	0	ID=jg11539.t1.stop1;Parent=jg11539.t1;
JAACXV010000409	AUGUSTUS	gene	424183	428310	.	-	.	ID=jg11540;
JAACXV010000409	AUGUSTUS	mRNA	424183	428310	.	-	.	ID=jg11540.t1;Parent=jg11540;product=XP_030745333.1WASH complex subunit 5;Ontology_term=GO:0071203;
JAACXV010000409	AUGUSTUS	stop_codon	424183	424185	.	-	0	ID=jg11540.t1.stop1;Parent=jg11540.t1;
JAACXV010000409	AUGUSTUS	exon	424183	424315	.	-	.	ID=jg11540.t1.exon1;Parent=jg11540.t1;
JAACXV010000409	AUGUSTUS	CDS	424183	424315	0.36	-	1	ID=jg11540.t1.CDS1;Parent=jg11540.t1;
JAACXV010000409	AUGUSTUS	intron	424316	424381	.	-	.	ID=jg11540.t1.intron1;Parent=jg11540.t1;
JAACXV010000409	AUGUSTUS	exon	424382	424526	.	-	.	ID=jg11540.t1.exon2;Parent=jg11540.t1;
JAACXV010000409	AUGUSTUS	CDS	424382	424526	1	-	2	ID=jg11540.t1.CDS2;Parent=jg11540.t1;
JAACXV010000409	AUGUSTUS	intron	424527	424582	.	-	.	ID=jg11540.t1.intron2;Parent=jg11540.t1;
JAACXV010000409	AUGUSTUS	exon	424583	424788	.	-	.	ID=jg11540.t1.exon3;Parent=jg11540.t1;
JAACXV010000409	AUGUSTUS	CDS	424583	424788	1	-	1	ID=jg11540.t1.CDS3;Parent=jg11540.t1;
JAACXV010000409	AUGUSTUS	intron	424789	424844	.	-	.	ID=jg11540.t1.intron3;Parent=jg11540.t1;
JAACXV010000409	AUGUSTUS	CDS	424845	425118	1	-	2	ID=jg11540.t1.CDS4;Parent=jg11540.t1;
JAACXV010000409	AUGUSTUS	exon	424845	425118	.	-	.	ID=jg11540.t1.exon4;Parent=jg11540.t1;
JAACXV010000409	AUGUSTUS	intron	425119	425298	.	-	.	ID=jg11540.t1.intron4;Parent=jg11540.t1;
JAACXV010000409	AUGUSTUS	CDS	425299	425471	1	-	1	ID=jg11540.t1.CDS5;Parent=jg11540.t1;
JAACXV010000409	AUGUSTUS	exon	425299	425471	.	-	.	ID=jg11540.t1.exon5;Parent=jg11540.t1;
JAACXV010000409	AUGUSTUS	intron	425472	425531	.	-	.	ID=jg11540.t1.intron5;Parent=jg11540.t1;
JAACXV010000409	AUGUSTUS	CDS	425532	425758	1	-	0	ID=jg11540.t1.CDS6;Parent=jg11540.t1;
JAACXV010000409	AUGUSTUS	exon	425532	425758	.	-	.	ID=jg11540.t1.exon6;Parent=jg11540.t1;
JAACXV010000409	AUGUSTUS	intron	425759	425813	.	-	.	ID=jg11540.t1.intron6;Parent=jg11540.t1;
JAACXV010000409	AUGUSTUS	exon	425814	426034	.	-	.	ID=jg11540.t1.exon7;Parent=jg11540.t1;
JAACXV010000409	AUGUSTUS	CDS	425814	426034	1	-	2	ID=jg11540.t1.CDS7;Parent=jg11540.t1;
JAACXV010000409	AUGUSTUS	intron	426035	426544	.	-	.	ID=jg11540.t1.intron7;Parent=jg11540.t1;
JAACXV010000409	AUGUSTUS	exon	426545	427043	.	-	.	ID=jg11540.t1.exon8;Parent=jg11540.t1;
JAACXV010000409	AUGUSTUS	CDS	426545	427043	1	-	0	ID=jg11540.t1.CDS8;Parent=jg11540.t1;
JAACXV010000409	AUGUSTUS	intron	427044	427093	.	-	.	ID=jg11540.t1.intron8;Parent=jg11540.t1;
JAACXV010000409	AUGUSTUS	CDS	427094	427760	1	-	1	ID=jg11540.t1.CDS9;Parent=jg11540.t1;
JAACXV010000409	AUGUSTUS	exon	427094	427760	.	-	.	ID=jg11540.t1.exon9;Parent=jg11540.t1;
JAACXV010000409	AUGUSTUS	intron	427761	428251	.	-	.	ID=jg11540.t1.intron9;Parent=jg11540.t1;
JAACXV010000409	AUGUSTUS	exon	428252	428310	.	-	.	ID=jg11540.t1.exon10;Parent=jg11540.t1;
JAACXV010000409	AUGUSTUS	CDS	428252	428310	0.74	-	0	ID=jg11540.t1.CDS10;Parent=jg11540.t1;
JAACXV010000409	AUGUSTUS	start_codon	428308	428310	.	-	0	ID=jg11540.t1.start1;Parent=jg11540.t1;
JAACXV010000409	AUGUSTUS	gene	428382	429344	.	-	.	ID=jg11541;
JAACXV010000409	AUGUSTUS	mRNA	428382	429344	.	-	.	ID=jg11541.t1;Parent=jg11541;product=XP_018569011.1WASH complex subunit 5;Ontology_term=GO:0071203;
JAACXV010000409	AUGUSTUS	exon	428382	428395	.	-	.	ID=jg11541.t1.exon1;Parent=jg11541.t1;
JAACXV010000409	AUGUSTUS	stop_codon	428382	428384	.	-	0	ID=jg11541.t1.stop1;Parent=jg11541.t1;
JAACXV010000409	AUGUSTUS	CDS	428382	428395	0.74	-	2	ID=jg11541.t1.CDS1;Parent=jg11541.t1;
JAACXV010000409	AUGUSTUS	intron	428396	428456	.	-	.	ID=jg11541.t1.intron1;Parent=jg11541.t1;
JAACXV010000409	AUGUSTUS	CDS	428457	428497	0.74	-	1	ID=jg11541.t1.CDS2;Parent=jg11541.t1;
JAACXV010000409	AUGUSTUS	exon	428457	428497	.	-	.	ID=jg11541.t1.exon2;Parent=jg11541.t1;
JAACXV010000409	AUGUSTUS	intron	428498	428551	.	-	.	ID=jg11541.t1.intron2;Parent=jg11541.t1;
JAACXV010000409	AUGUSTUS	CDS	428552	428763	1	-	0	ID=jg11541.t1.CDS3;Parent=jg11541.t1;
JAACXV010000409	AUGUSTUS	exon	428552	428763	.	-	.	ID=jg11541.t1.exon3;Parent=jg11541.t1;
JAACXV010000409	AUGUSTUS	intron	428764	428819	.	-	.	ID=jg11541.t1.intron3;Parent=jg11541.t1;
JAACXV010000409	AUGUSTUS	exon	428820	429011	.	-	.	ID=jg11541.t1.exon4;Parent=jg11541.t1;
JAACXV010000409	AUGUSTUS	CDS	428820	429011	1	-	0	ID=jg11541.t1.CDS4;Parent=jg11541.t1;
JAACXV010000409	AUGUSTUS	intron	429012	429065	.	-	.	ID=jg11541.t1.intron4;Parent=jg11541.t1;
JAACXV010000409	AUGUSTUS	exon	429066	429168	.	-	.	ID=jg11541.t1.exon5;Parent=jg11541.t1;
JAACXV010000409	AUGUSTUS	CDS	429066	429168	1	-	1	ID=jg11541.t1.CDS5;Parent=jg11541.t1;
JAACXV010000409	AUGUSTUS	intron	429169	429222	.	-	.	ID=jg11541.t1.intron5;Parent=jg11541.t1;
JAACXV010000409	AUGUSTUS	CDS	429223	429344	1	-	0	ID=jg11541.t1.CDS6;Parent=jg11541.t1;
JAACXV010000409	AUGUSTUS	exon	429223	429344	.	-	.	ID=jg11541.t1.exon6;Parent=jg11541.t1;
JAACXV010000409	AUGUSTUS	start_codon	429342	429344	.	-	0	ID=jg11541.t1.start1;Parent=jg11541.t1;
JAACXV010000409	AUGUSTUS	gene	429715	431052	.	-	.	ID=jg11542;
JAACXV010000409	AUGUSTUS	mRNA	429715	431052	.	-	.	ID=jg11542.t1;Parent=jg11542;product=XP_019768128.1 APOBEC1 complementation factor-like isoform X2;Ontology_term=GO:0003676;
JAACXV010000409	AUGUSTUS	exon	429715	429747	.	-	.	ID=jg11542.t1.exon1;Parent=jg11542.t1;
JAACXV010000409	AUGUSTUS	CDS	429715	429747	1	-	0	ID=jg11542.t1.CDS1;Parent=jg11542.t1;
JAACXV010000409	AUGUSTUS	stop_codon	429715	429717	.	-	0	ID=jg11542.t1.stop1;Parent=jg11542.t1;
JAACXV010000409	AUGUSTUS	intron	429748	429825	.	-	.	ID=jg11542.t1.intron1;Parent=jg11542.t1;
JAACXV010000409	AUGUSTUS	CDS	429826	429976	1	-	1	ID=jg11542.t1.CDS2;Parent=jg11542.t1;
JAACXV010000409	AUGUSTUS	exon	429826	429976	.	-	.	ID=jg11542.t1.exon2;Parent=jg11542.t1;
JAACXV010000409	AUGUSTUS	intron	429977	430031	.	-	.	ID=jg11542.t1.intron2;Parent=jg11542.t1;
JAACXV010000409	AUGUSTUS	CDS	430032	430116	1	-	2	ID=jg11542.t1.CDS3;Parent=jg11542.t1;
JAACXV010000409	AUGUSTUS	exon	430032	430116	.	-	.	ID=jg11542.t1.exon3;Parent=jg11542.t1;
JAACXV010000409	AUGUSTUS	intron	430117	430175	.	-	.	ID=jg11542.t1.intron3;Parent=jg11542.t1;
JAACXV010000409	AUGUSTUS	CDS	430176	430353	1	-	0	ID=jg11542.t1.CDS4;Parent=jg11542.t1;
JAACXV010000409	AUGUSTUS	exon	430176	430353	.	-	.	ID=jg11542.t1.exon4;Parent=jg11542.t1;
JAACXV010000409	AUGUSTUS	intron	430354	430413	.	-	.	ID=jg11542.t1.intron4;Parent=jg11542.t1;
JAACXV010000409	AUGUSTUS	CDS	430414	431052	0.88	-	0	ID=jg11542.t1.CDS5;Parent=jg11542.t1;
JAACXV010000409	AUGUSTUS	exon	430414	431052	.	-	.	ID=jg11542.t1.exon5;Parent=jg11542.t1;
JAACXV010000409	AUGUSTUS	start_codon	431050	431052	.	-	0	ID=jg11542.t1.start1;Parent=jg11542.t1;
JAACXV010000409	AUGUSTUS	gene	433377	433640	.	+	.	ID=jg11543;
JAACXV010000409	AUGUSTUS	mRNA	433377	433640	.	+	.	ID=jg11543.t1;Parent=jg11543;product=RZC41842.1RVT 1 domain containing protein;Ontology_term=GO:0003964;
JAACXV010000409	AUGUSTUS	CDS	433377	433640	0.81	+	0	ID=jg11543.t1.CDS1;Parent=jg11543.t1;
JAACXV010000409	AUGUSTUS	exon	433377	433640	.	+	.	ID=jg11543.t1.exon1;Parent=jg11543.t1;
JAACXV010000409	AUGUSTUS	start_codon	433377	433379	.	+	0	ID=jg11543.t1.start1;Parent=jg11543.t1;
JAACXV010000409	AUGUSTUS	stop_codon	433638	433640	.	+	0	ID=jg11543.t1.stop1;Parent=jg11543.t1;
JAACXV010000409	AUGUSTUS	gene	437631	442028	.	-	.	ID=jg11544;
JAACXV010000409	AUGUSTUS	mRNA	437631	442028	.	-	.	ID=jg11544.t1;Parent=jg11544;
JAACXV010000409	AUGUSTUS	mRNA	437631	442028	.	-	.	ID=jg11544.t2;Parent=jg11544;
JAACXV010000409	AUGUSTUS	exon	437631	437705	.	-	.	ID=jg11544.t1.exon1;Parent=jg11544.t1;
JAACXV010000409	AUGUSTUS	stop_codon	437631	437633	.	-	0	ID=jg11544.t1.stop1;Parent=jg11544.t1;
JAACXV010000409	AUGUSTUS	CDS	437631	437705	1	-	0	ID=jg11544.t1.CDS1;Parent=jg11544.t1;
JAACXV010000409	AUGUSTUS	stop_codon	437631	437633	.	-	0	ID=jg11544.t2.stop1;Parent=jg11544.t2;
JAACXV010000409	AUGUSTUS	exon	437631	437705	.	-	.	ID=jg11544.t2.exon1;Parent=jg11544.t2;
JAACXV010000409	AUGUSTUS	CDS	437631	437705	1	-	0	ID=jg11544.t2.CDS1;Parent=jg11544.t2;
JAACXV010000409	AUGUSTUS	intron	437706	439040	.	-	.	ID=jg11544.t2.intron1;Parent=jg11544.t2;
JAACXV010000409	AUGUSTUS	intron	437706	439040	.	-	.	ID=jg11544.t1.intron1;Parent=jg11544.t1;
JAACXV010000409	AUGUSTUS	CDS	439041	439170	1	-	1	ID=jg11544.t2.CDS2;Parent=jg11544.t2;
JAACXV010000409	AUGUSTUS	exon	439041	439170	.	-	.	ID=jg11544.t1.exon2;Parent=jg11544.t1;
JAACXV010000409	AUGUSTUS	exon	439041	439170	.	-	.	ID=jg11544.t2.exon2;Parent=jg11544.t2;
JAACXV010000409	AUGUSTUS	CDS	439041	439170	1	-	1	ID=jg11544.t1.CDS2;Parent=jg11544.t1;
JAACXV010000409	AUGUSTUS	intron	439171	439231	.	-	.	ID=jg11544.t2.intron2;Parent=jg11544.t2;
JAACXV010000409	AUGUSTUS	intron	439171	439231	.	-	.	ID=jg11544.t1.intron2;Parent=jg11544.t1;
JAACXV010000409	AUGUSTUS	CDS	439232	439392	1	-	0	ID=jg11544.t1.CDS3;Parent=jg11544.t1;
JAACXV010000409	AUGUSTUS	exon	439232	439392	.	-	.	ID=jg11544.t2.exon3;Parent=jg11544.t2;
JAACXV010000409	AUGUSTUS	CDS	439232	439392	1	-	0	ID=jg11544.t2.CDS3;Parent=jg11544.t2;
JAACXV010000409	AUGUSTUS	exon	439232	439392	.	-	.	ID=jg11544.t1.exon3;Parent=jg11544.t1;
JAACXV010000409	AUGUSTUS	intron	439393	439454	.	-	.	ID=jg11544.t1.intron3;Parent=jg11544.t1;
JAACXV010000409	AUGUSTUS	intron	439393	439454	.	-	.	ID=jg11544.t2.intron3;Parent=jg11544.t2;
JAACXV010000409	AUGUSTUS	exon	439455	439601	.	-	.	ID=jg11544.t1.exon4;Parent=jg11544.t1;
JAACXV010000409	AUGUSTUS	CDS	439455	439592	1	-	0	ID=jg11544.t2.CDS4;Parent=jg11544.t2;
JAACXV010000409	AUGUSTUS	CDS	439455	439601	1	-	0	ID=jg11544.t1.CDS4;Parent=jg11544.t1;
JAACXV010000409	AUGUSTUS	exon	439455	439592	.	-	.	ID=jg11544.t2.exon4;Parent=jg11544.t2;
JAACXV010000409	AUGUSTUS	intron	439593	441645	.	-	.	ID=jg11544.t2.intron4;Parent=jg11544.t2;
JAACXV010000409	AUGUSTUS	intron	439602	441645	.	-	.	ID=jg11544.t1.intron4;Parent=jg11544.t1;
JAACXV010000409	AUGUSTUS	exon	441646	441769	.	-	.	ID=jg11544.t2.exon5;Parent=jg11544.t2;
JAACXV010000409	AUGUSTUS	exon	441646	441769	.	-	.	ID=jg11544.t1.exon5;Parent=jg11544.t1;
JAACXV010000409	AUGUSTUS	CDS	441646	441769	1	-	1	ID=jg11544.t1.CDS5;Parent=jg11544.t1;
JAACXV010000409	AUGUSTUS	CDS	441646	441769	1	-	1	ID=jg11544.t2.CDS5;Parent=jg11544.t2;
JAACXV010000409	AUGUSTUS	intron	441770	441828	.	-	.	ID=jg11544.t1.intron5;Parent=jg11544.t1;
JAACXV010000409	AUGUSTUS	intron	441770	441828	.	-	.	ID=jg11544.t2.intron5;Parent=jg11544.t2;
JAACXV010000409	AUGUSTUS	CDS	441829	442028	1	-	0	ID=jg11544.t1.CDS6;Parent=jg11544.t1;
JAACXV010000409	AUGUSTUS	exon	441829	442028	.	-	.	ID=jg11544.t1.exon6;Parent=jg11544.t1;
JAACXV010000409	AUGUSTUS	CDS	441829	442028	1	-	0	ID=jg11544.t2.CDS6;Parent=jg11544.t2;
JAACXV010000409	AUGUSTUS	exon	441829	442028	.	-	.	ID=jg11544.t2.exon6;Parent=jg11544.t2;
JAACXV010000409	AUGUSTUS	start_codon	442026	442028	.	-	0	ID=jg11544.t2.start1;Parent=jg11544.t2;
JAACXV010000409	AUGUSTUS	start_codon	442026	442028	.	-	0	ID=jg11544.t1.start1;Parent=jg11544.t1;
JAACXV010000409	AUGUSTUS	gene	449831	451518	.	+	.	ID=jg11545;
JAACXV010000409	AUGUSTUS	mRNA	449831	451518	.	+	.	ID=jg11545.t1;Parent=jg11545;product=XP_030753024.1tRNA (adenine(58)-N(1))-methyltransferase catalytic subunit TRMT61A;Ontology_term=GO:0005634;
JAACXV010000409	AUGUSTUS	start_codon	449831	449833	.	+	0	ID=jg11545.t1.start1;Parent=jg11545.t1;
JAACXV010000409	AUGUSTUS	CDS	449831	449999	0.96	+	0	ID=jg11545.t1.CDS1;Parent=jg11545.t1;
JAACXV010000409	AUGUSTUS	exon	449831	449999	.	+	.	ID=jg11545.t1.exon1;Parent=jg11545.t1;
JAACXV010000409	AUGUSTUS	intron	450000	450055	.	+	.	ID=jg11545.t1.intron1;Parent=jg11545.t1;
JAACXV010000409	AUGUSTUS	CDS	450056	450202	1	+	2	ID=jg11545.t1.CDS2;Parent=jg11545.t1;
JAACXV010000409	AUGUSTUS	exon	450056	450202	.	+	.	ID=jg11545.t1.exon2;Parent=jg11545.t1;
JAACXV010000409	AUGUSTUS	intron	450203	450255	.	+	.	ID=jg11545.t1.intron2;Parent=jg11545.t1;
JAACXV010000409	AUGUSTUS	exon	450256	450508	.	+	.	ID=jg11545.t1.exon3;Parent=jg11545.t1;
JAACXV010000409	AUGUSTUS	CDS	450256	450508	1	+	2	ID=jg11545.t1.CDS3;Parent=jg11545.t1;
JAACXV010000409	AUGUSTUS	intron	450509	451145	.	+	.	ID=jg11545.t1.intron3;Parent=jg11545.t1;
JAACXV010000409	AUGUSTUS	exon	451146	451518	.	+	.	ID=jg11545.t1.exon4;Parent=jg11545.t1;
JAACXV010000409	AUGUSTUS	CDS	451146	451518	0.83	+	1	ID=jg11545.t1.CDS4;Parent=jg11545.t1;
JAACXV010000409	AUGUSTUS	stop_codon	451516	451518	.	+	0	ID=jg11545.t1.stop1;Parent=jg11545.t1;
JAACXV010000409	AUGUSTUS	gene	526243	526743	.	-	.	ID=jg11546;
JAACXV010000409	AUGUSTUS	mRNA	526243	526743	.	-	.	ID=jg11546.t1;Parent=jg11546;
JAACXV010000409	AUGUSTUS	CDS	526243	526743	1	-	0	ID=jg11546.t1.CDS1;Parent=jg11546.t1;
JAACXV010000409	AUGUSTUS	exon	526243	526743	.	-	.	ID=jg11546.t1.exon1;Parent=jg11546.t1;
JAACXV010000409	AUGUSTUS	stop_codon	526243	526245	.	-	0	ID=jg11546.t1.stop1;Parent=jg11546.t1;
JAACXV010000409	AUGUSTUS	start_codon	526741	526743	.	-	0	ID=jg11546.t1.start1;Parent=jg11546.t1;
JAACXV010000409	AUGUSTUS	gene	530503	532048	.	-	.	ID=jg11547;
JAACXV010000409	AUGUSTUS	mRNA	530503	532048	.	-	.	ID=jg11547.t1;Parent=jg11547;
JAACXV010000409	AUGUSTUS	stop_codon	530503	530505	.	-	0	ID=jg11547.t1.stop1;Parent=jg11547.t1;
JAACXV010000409	AUGUSTUS	CDS	530503	530710	1	-	1	ID=jg11547.t1.CDS1;Parent=jg11547.t1;
JAACXV010000409	AUGUSTUS	exon	530503	530710	.	-	.	ID=jg11547.t1.exon1;Parent=jg11547.t1;
JAACXV010000409	AUGUSTUS	intron	530711	530759	.	-	.	ID=jg11547.t1.intron1;Parent=jg11547.t1;
JAACXV010000409	AUGUSTUS	exon	530760	531009	.	-	.	ID=jg11547.t1.exon2;Parent=jg11547.t1;
JAACXV010000409	AUGUSTUS	CDS	530760	531009	1	-	2	ID=jg11547.t1.CDS2;Parent=jg11547.t1;
JAACXV010000409	AUGUSTUS	intron	531010	531067	.	-	.	ID=jg11547.t1.intron2;Parent=jg11547.t1;
JAACXV010000409	AUGUSTUS	CDS	531068	531185	1	-	0	ID=jg11547.t1.CDS3;Parent=jg11547.t1;
JAACXV010000409	AUGUSTUS	exon	531068	531185	.	-	.	ID=jg11547.t1.exon3;Parent=jg11547.t1;
JAACXV010000409	AUGUSTUS	intron	531186	531239	.	-	.	ID=jg11547.t1.intron3;Parent=jg11547.t1;
JAACXV010000409	AUGUSTUS	CDS	531240	531382	1	-	2	ID=jg11547.t1.CDS4;Parent=jg11547.t1;
JAACXV010000409	AUGUSTUS	exon	531240	531382	.	-	.	ID=jg11547.t1.exon4;Parent=jg11547.t1;
JAACXV010000409	AUGUSTUS	intron	531383	531433	.	-	.	ID=jg11547.t1.intron4;Parent=jg11547.t1;
JAACXV010000409	AUGUSTUS	exon	531434	531656	.	-	.	ID=jg11547.t1.exon5;Parent=jg11547.t1;
JAACXV010000409	AUGUSTUS	CDS	531434	531656	1	-	0	ID=jg11547.t1.CDS5;Parent=jg11547.t1;
JAACXV010000409	AUGUSTUS	intron	531657	531710	.	-	.	ID=jg11547.t1.intron5;Parent=jg11547.t1;
JAACXV010000409	AUGUSTUS	exon	531711	531962	.	-	.	ID=jg11547.t1.exon6;Parent=jg11547.t1;
JAACXV010000409	AUGUSTUS	CDS	531711	531962	1	-	0	ID=jg11547.t1.CDS6;Parent=jg11547.t1;
JAACXV010000409	AUGUSTUS	intron	531963	532021	.	-	.	ID=jg11547.t1.intron6;Parent=jg11547.t1;
JAACXV010000409	AUGUSTUS	exon	532022	532048	.	-	.	ID=jg11547.t1.exon7;Parent=jg11547.t1;
JAACXV010000409	AUGUSTUS	CDS	532022	532048	1	-	0	ID=jg11547.t1.CDS7;Parent=jg11547.t1;
JAACXV010000409	AUGUSTUS	start_codon	532046	532048	.	-	0	ID=jg11547.t1.start1;Parent=jg11547.t1;
JAACXV010000409	AUGUSTUS	gene	532685	533420	.	-	.	ID=jg11548;
JAACXV010000409	AUGUSTUS	mRNA	532685	533420	.	-	.	ID=jg11548.t1;Parent=jg11548;product=XP_019759100.1 vesicle transport protein GOT1B isoform X1;Ontology_term=GO:0005783;
JAACXV010000409	AUGUSTUS	stop_codon	532685	532687	.	-	0	ID=jg11548.t1.stop1;Parent=jg11548.t1;
JAACXV010000409	AUGUSTUS	exon	532685	532729	.	-	.	ID=jg11548.t1.exon1;Parent=jg11548.t1;
JAACXV010000409	AUGUSTUS	CDS	532685	532729	1	-	0	ID=jg11548.t1.CDS1;Parent=jg11548.t1;
JAACXV010000409	AUGUSTUS	intron	532730	532876	.	-	.	ID=jg11548.t1.intron1;Parent=jg11548.t1;
JAACXV010000409	AUGUSTUS	exon	532877	532958	.	-	.	ID=jg11548.t1.exon2;Parent=jg11548.t1;
JAACXV010000409	AUGUSTUS	CDS	532877	532958	1	-	1	ID=jg11548.t1.CDS2;Parent=jg11548.t1;
JAACXV010000409	AUGUSTUS	intron	532959	533009	.	-	.	ID=jg11548.t1.intron2;Parent=jg11548.t1;
JAACXV010000409	AUGUSTUS	exon	533010	533188	.	-	.	ID=jg11548.t1.exon3;Parent=jg11548.t1;
JAACXV010000409	AUGUSTUS	CDS	533010	533188	1	-	0	ID=jg11548.t1.CDS3;Parent=jg11548.t1;
JAACXV010000409	AUGUSTUS	intron	533189	533249	.	-	.	ID=jg11548.t1.intron3;Parent=jg11548.t1;
JAACXV010000409	AUGUSTUS	CDS	533250	533341	1	-	2	ID=jg11548.t1.CDS4;Parent=jg11548.t1;
JAACXV010000409	AUGUSTUS	exon	533250	533341	.	-	.	ID=jg11548.t1.exon4;Parent=jg11548.t1;
JAACXV010000409	AUGUSTUS	intron	533342	533395	.	-	.	ID=jg11548.t1.intron4;Parent=jg11548.t1;
JAACXV010000409	AUGUSTUS	CDS	533396	533420	1	-	0	ID=jg11548.t1.CDS5;Parent=jg11548.t1;
JAACXV010000409	AUGUSTUS	exon	533396	533420	.	-	.	ID=jg11548.t1.exon5;Parent=jg11548.t1;
JAACXV010000409	AUGUSTUS	start_codon	533418	533420	.	-	0	ID=jg11548.t1.start1;Parent=jg11548.t1;
JAACXV010000409	AUGUSTUS	gene	533828	535336	.	-	.	ID=jg11549;
JAACXV010000409	AUGUSTUS	mRNA	533828	535336	.	-	.	ID=jg11549.t1;Parent=jg11549;product=XP_030752901.1ATP-dependent (S)-NAD(P)H-hydrate dehydratase;Ontology_term=GO:0005524;
JAACXV010000409	AUGUSTUS	exon	533828	534082	.	-	.	ID=jg11549.t1.exon1;Parent=jg11549.t1;
JAACXV010000409	AUGUSTUS	CDS	533828	534082	1	-	0	ID=jg11549.t1.CDS1;Parent=jg11549.t1;
JAACXV010000409	AUGUSTUS	stop_codon	533828	533830	.	-	0	ID=jg11549.t1.stop1;Parent=jg11549.t1;
JAACXV010000409	AUGUSTUS	intron	534083	534134	.	-	.	ID=jg11549.t1.intron1;Parent=jg11549.t1;
JAACXV010000409	AUGUSTUS	exon	534135	534457	.	-	.	ID=jg11549.t1.exon2;Parent=jg11549.t1;
JAACXV010000409	AUGUSTUS	CDS	534135	534457	1	-	2	ID=jg11549.t1.CDS2;Parent=jg11549.t1;
JAACXV010000409	AUGUSTUS	intron	534458	534505	.	-	.	ID=jg11549.t1.intron2;Parent=jg11549.t1;
JAACXV010000409	AUGUSTUS	exon	534506	534740	.	-	.	ID=jg11549.t1.exon3;Parent=jg11549.t1;
JAACXV010000409	AUGUSTUS	CDS	534506	534740	1	-	0	ID=jg11549.t1.CDS3;Parent=jg11549.t1;
JAACXV010000409	AUGUSTUS	intron	534741	534798	.	-	.	ID=jg11549.t1.intron3;Parent=jg11549.t1;
JAACXV010000409	AUGUSTUS	exon	534799	534907	.	-	.	ID=jg11549.t1.exon4;Parent=jg11549.t1;
JAACXV010000409	AUGUSTUS	CDS	534799	534907	1	-	1	ID=jg11549.t1.CDS4;Parent=jg11549.t1;
JAACXV010000409	AUGUSTUS	intron	534908	535286	.	-	.	ID=jg11549.t1.intron4;Parent=jg11549.t1;
JAACXV010000409	AUGUSTUS	exon	535287	535336	.	-	.	ID=jg11549.t1.exon5;Parent=jg11549.t1;
JAACXV010000409	AUGUSTUS	CDS	535287	535336	1	-	0	ID=jg11549.t1.CDS5;Parent=jg11549.t1;
JAACXV010000409	AUGUSTUS	start_codon	535334	535336	.	-	0	ID=jg11549.t1.start1;Parent=jg11549.t1;
JAACXV010000409	AUGUSTUS	gene	536338	573183	.	-	.	ID=jg11550;
JAACXV010000409	AUGUSTUS	mRNA	536338	573183	.	-	.	ID=jg11550.t1;Parent=jg11550;product=XP_030752895.1putative leucine-rich repeat-containing protein DDB_G0290503 isoform X3;Ontology_term=GO:0005634;
JAACXV010000409	AUGUSTUS	stop_codon	536338	536340	.	-	0	ID=jg11550.t1.stop1;Parent=jg11550.t1;
JAACXV010000409	AUGUSTUS	CDS	536338	536379	1	-	0	ID=jg11550.t1.CDS1;Parent=jg11550.t1;
JAACXV010000409	AUGUSTUS	exon	536338	536379	.	-	.	ID=jg11550.t1.exon1;Parent=jg11550.t1;
JAACXV010000409	AUGUSTUS	intron	536380	536434	.	-	.	ID=jg11550.t1.intron1;Parent=jg11550.t1;
JAACXV010000409	AUGUSTUS	CDS	536435	536632	1	-	0	ID=jg11550.t1.CDS2;Parent=jg11550.t1;
JAACXV010000409	AUGUSTUS	exon	536435	536632	.	-	.	ID=jg11550.t1.exon2;Parent=jg11550.t1;
JAACXV010000409	AUGUSTUS	intron	536633	536699	.	-	.	ID=jg11550.t1.intron2;Parent=jg11550.t1;
JAACXV010000409	AUGUSTUS	CDS	536700	536768	1	-	0	ID=jg11550.t1.CDS3;Parent=jg11550.t1;
JAACXV010000409	AUGUSTUS	exon	536700	536768	.	-	.	ID=jg11550.t1.exon3;Parent=jg11550.t1;
JAACXV010000409	AUGUSTUS	intron	536769	536821	.	-	.	ID=jg11550.t1.intron3;Parent=jg11550.t1;
JAACXV010000409	AUGUSTUS	exon	536822	537007	.	-	.	ID=jg11550.t1.exon4;Parent=jg11550.t1;
JAACXV010000409	AUGUSTUS	CDS	536822	537007	1	-	0	ID=jg11550.t1.CDS4;Parent=jg11550.t1;
JAACXV010000409	AUGUSTUS	intron	537008	537783	.	-	.	ID=jg11550.t1.intron4;Parent=jg11550.t1;
JAACXV010000409	AUGUSTUS	CDS	537784	538020	1	-	0	ID=jg11550.t1.CDS5;Parent=jg11550.t1;
JAACXV010000409	AUGUSTUS	exon	537784	538020	.	-	.	ID=jg11550.t1.exon5;Parent=jg11550.t1;
JAACXV010000409	AUGUSTUS	intron	538021	538080	.	-	.	ID=jg11550.t1.intron5;Parent=jg11550.t1;
JAACXV010000409	AUGUSTUS	CDS	538081	538163	1	-	2	ID=jg11550.t1.CDS6;Parent=jg11550.t1;
JAACXV010000409	AUGUSTUS	exon	538081	538163	.	-	.	ID=jg11550.t1.exon6;Parent=jg11550.t1;
JAACXV010000409	AUGUSTUS	intron	538164	538220	.	-	.	ID=jg11550.t1.intron6;Parent=jg11550.t1;
JAACXV010000409	AUGUSTUS	CDS	538221	538252	1	-	1	ID=jg11550.t1.CDS7;Parent=jg11550.t1;
JAACXV010000409	AUGUSTUS	exon	538221	538252	.	-	.	ID=jg11550.t1.exon7;Parent=jg11550.t1;
JAACXV010000409	AUGUSTUS	intron	538253	540591	.	-	.	ID=jg11550.t1.intron7;Parent=jg11550.t1;
JAACXV010000409	AUGUSTUS	CDS	540592	540778	1	-	2	ID=jg11550.t1.CDS8;Parent=jg11550.t1;
JAACXV010000409	AUGUSTUS	exon	540592	540778	.	-	.	ID=jg11550.t1.exon8;Parent=jg11550.t1;
JAACXV010000409	AUGUSTUS	intron	540779	540838	.	-	.	ID=jg11550.t1.intron8;Parent=jg11550.t1;
JAACXV010000409	AUGUSTUS	exon	540839	540968	.	-	.	ID=jg11550.t1.exon9;Parent=jg11550.t1;
JAACXV010000409	AUGUSTUS	CDS	540839	540968	1	-	0	ID=jg11550.t1.CDS9;Parent=jg11550.t1;
JAACXV010000409	AUGUSTUS	intron	540969	548806	.	-	.	ID=jg11550.t1.intron9;Parent=jg11550.t1;
JAACXV010000409	AUGUSTUS	CDS	548807	549023	1	-	1	ID=jg11550.t1.CDS10;Parent=jg11550.t1;
JAACXV010000409	AUGUSTUS	exon	548807	549023	.	-	.	ID=jg11550.t1.exon10;Parent=jg11550.t1;
JAACXV010000409	AUGUSTUS	intron	549024	556238	.	-	.	ID=jg11550.t1.intron10;Parent=jg11550.t1;
JAACXV010000409	AUGUSTUS	CDS	556239	556493	0.97	-	1	ID=jg11550.t1.CDS11;Parent=jg11550.t1;
JAACXV010000409	AUGUSTUS	exon	556239	556493	.	-	.	ID=jg11550.t1.exon11;Parent=jg11550.t1;
JAACXV010000409	AUGUSTUS	intron	556494	560844	.	-	.	ID=jg11550.t1.intron11;Parent=jg11550.t1;
JAACXV010000409	AUGUSTUS	CDS	560845	560874	0.44	-	1	ID=jg11550.t1.CDS12;Parent=jg11550.t1;
JAACXV010000409	AUGUSTUS	exon	560845	560874	.	-	.	ID=jg11550.t1.exon12;Parent=jg11550.t1;
JAACXV010000409	AUGUSTUS	intron	560875	572736	.	-	.	ID=jg11550.t1.intron12;Parent=jg11550.t1;
JAACXV010000409	AUGUSTUS	exon	572737	572946	.	-	.	ID=jg11550.t1.exon13;Parent=jg11550.t1;
JAACXV010000409	AUGUSTUS	CDS	572737	572946	0.47	-	1	ID=jg11550.t1.CDS13;Parent=jg11550.t1;
JAACXV010000409	AUGUSTUS	intron	572947	573010	.	-	.	ID=jg11550.t1.intron13;Parent=jg11550.t1;
JAACXV010000409	AUGUSTUS	exon	573011	573183	.	-	.	ID=jg11550.t1.exon14;Parent=jg11550.t1;
JAACXV010000409	AUGUSTUS	CDS	573011	573183	1	-	0	ID=jg11550.t1.CDS14;Parent=jg11550.t1;
JAACXV010000409	AUGUSTUS	start_codon	573181	573183	.	-	0	ID=jg11550.t1.start1;Parent=jg11550.t1;
JAACXV010000409	AUGUSTUS	gene	573225	597436	.	-	.	ID=jg11551;
JAACXV010000409	AUGUSTUS	mRNA	573225	597436	.	-	.	ID=jg11551.t1;Parent=jg11551;
JAACXV010000409	AUGUSTUS	CDS	573225	573255	1	-	1	ID=jg11551.t1.CDS1;Parent=jg11551.t1;
JAACXV010000409	AUGUSTUS	exon	573225	573255	.	-	.	ID=jg11551.t1.exon1;Parent=jg11551.t1;
JAACXV010000409	AUGUSTUS	stop_codon	573225	573227	.	-	0	ID=jg11551.t1.stop1;Parent=jg11551.t1;
JAACXV010000409	AUGUSTUS	intron	573256	593035	.	-	.	ID=jg11551.t1.intron1;Parent=jg11551.t1;
JAACXV010000409	AUGUSTUS	gene	583255	583530	.	+	.	ID=jg11552;
JAACXV010000409	AUGUSTUS	mRNA	583255	583530	.	+	.	ID=jg11552.t1;Parent=jg11552;
JAACXV010000409	AUGUSTUS	exon	583255	583530	.	+	.	ID=jg11552.t1.exon1;Parent=jg11552.t1;
JAACXV010000409	AUGUSTUS	CDS	583255	583530	1	+	0	ID=jg11552.t1.CDS1;Parent=jg11552.t1;
JAACXV010000409	AUGUSTUS	start_codon	583255	583257	.	+	0	ID=jg11552.t1.start1;Parent=jg11552.t1;
JAACXV010000409	AUGUSTUS	stop_codon	583528	583530	.	+	0	ID=jg11552.t1.stop1;Parent=jg11552.t1;
JAACXV010000409	AUGUSTUS	exon	593036	593245	.	-	.	ID=jg11551.t1.exon2;Parent=jg11551.t1;
JAACXV010000409	AUGUSTUS	CDS	593036	593245	0.94	-	1	ID=jg11551.t1.CDS2;Parent=jg11551.t1;
JAACXV010000409	AUGUSTUS	intron	593246	593375	.	-	.	ID=jg11551.t1.intron2;Parent=jg11551.t1;
JAACXV010000409	AUGUSTUS	CDS	593376	593542	0.71	-	0	ID=jg11551.t1.CDS3;Parent=jg11551.t1;
JAACXV010000409	AUGUSTUS	exon	593376	593542	.	-	.	ID=jg11551.t1.exon3;Parent=jg11551.t1;
JAACXV010000409	AUGUSTUS	intron	593543	597217	.	-	.	ID=jg11551.t1.intron3;Parent=jg11551.t1;
JAACXV010000409	AUGUSTUS	exon	597218	597436	.	-	.	ID=jg11551.t1.exon4;Parent=jg11551.t1;
JAACXV010000409	AUGUSTUS	CDS	597218	597436	0.71	-	0	ID=jg11551.t1.CDS4;Parent=jg11551.t1;
JAACXV010000409	AUGUSTUS	start_codon	597434	597436	.	-	0	ID=jg11551.t1.start1;Parent=jg11551.t1;
JAACXV010003212	AUGUSTUS	gene	1	202	.	-	.	ID=jg6929;
JAACXV010003212	AUGUSTUS	mRNA	1	202	.	-	.	ID=jg6929.t1;Parent=jg6929;
JAACXV010003212	AUGUSTUS	exon	1	202	.	-	.	ID=jg6929.t1.exon1;Parent=jg6929.t1;
JAACXV010003212	AUGUSTUS	CDS	1	202	0.41	-	0	ID=jg6929.t1.CDS1;Parent=jg6929.t1;
JAACXV010003212	AUGUSTUS	start_codon	200	202	.	-	0	ID=jg6929.t1.start1;Parent=jg6929.t1;
JAACXV010003218	AUGUSTUS	gene	236	2904	.	-	.	ID=jg17933;
JAACXV010003218	AUGUSTUS	mRNA	236	2904	.	-	.	ID=jg17933.t1;Parent=jg17933;
JAACXV010003218	AUGUSTUS	exon	236	463	.	-	.	ID=jg17933.t1.exon1;Parent=jg17933.t1;
JAACXV010003218	AUGUSTUS	CDS	236	463	0.63	-	1	ID=jg17933.t1.CDS1;Parent=jg17933.t1;
JAACXV010003218	AUGUSTUS	intron	464	2821	.	-	.	ID=jg17933.t1.intron1;Parent=jg17933.t1;
JAACXV010003218	AUGUSTUS	exon	2822	2904	.	-	.	ID=jg17933.t1.exon2;Parent=jg17933.t1;
JAACXV010003218	AUGUSTUS	CDS	2822	2904	0.75	-	0	ID=jg17933.t1.CDS2;Parent=jg17933.t1;
JAACXV010003218	AUGUSTUS	start_codon	2902	2904	.	-	0	ID=jg17933.t1.start1;Parent=jg17933.t1;
JAACXV010003221	AUGUSTUS	gene	2495	2716	.	+	.	ID=jg732;
JAACXV010003221	AUGUSTUS	mRNA	2495	2716	.	+	.	ID=jg732.t1;Parent=jg732;
JAACXV010003221	AUGUSTUS	CDS	2495	2716	0.61	+	0	ID=jg732.t1.CDS1;Parent=jg732.t1;
JAACXV010003221	AUGUSTUS	start_codon	2495	2497	.	+	0	ID=jg732.t1.start1;Parent=jg732.t1;
JAACXV010003221	AUGUSTUS	exon	2495	2716	.	+	.	ID=jg732.t1.exon1;Parent=jg732.t1;
JAACXV010003221	AUGUSTUS	stop_codon	2714	2716	.	+	0	ID=jg732.t1.stop1;Parent=jg732.t1;
JAACXV010003234	AUGUSTUS	gene	1866	2172	.	-	.	ID=jg20156;
JAACXV010003234	AUGUSTUS	mRNA	1866	2172	.	-	.	ID=jg20156.t1;Parent=jg20156;product=XP_030748163.1retinol dehydrogenase 11-like;Ontology_term=GO:0016021;
JAACXV010003234	AUGUSTUS	CDS	1866	2172	0.66	-	0	ID=jg20156.t1.CDS1;Parent=jg20156.t1;
JAACXV010003234	AUGUSTUS	exon	1866	2172	.	-	.	ID=jg20156.t1.exon1;Parent=jg20156.t1;
JAACXV010003234	AUGUSTUS	start_codon	2170	2172	.	-	0	ID=jg20156.t1.start1;Parent=jg20156.t1;
JAACXV010003240	AUGUSTUS	gene	195	340	.	-	.	ID=jg1799;
JAACXV010003240	AUGUSTUS	mRNA	195	340	.	-	.	ID=jg1799.t1;Parent=jg1799;
JAACXV010003240	AUGUSTUS	CDS	195	340	0.52	-	0	ID=jg1799.t1.CDS1;Parent=jg1799.t1;
JAACXV010003240	AUGUSTUS	exon	195	340	.	-	.	ID=jg1799.t1.exon1;Parent=jg1799.t1;
JAACXV010003240	AUGUSTUS	start_codon	338	340	.	-	0	ID=jg1799.t1.start1;Parent=jg1799.t1;
JAACXV010003251	AUGUSTUS	gene	2683	2967	.	+	.	ID=jg18073;
JAACXV010003251	AUGUSTUS	mRNA	2683	2967	.	+	.	ID=jg18073.t1;Parent=jg18073;
JAACXV010003251	AUGUSTUS	exon	2683	2967	.	+	.	ID=jg18073.t1.exon1;Parent=jg18073.t1;
JAACXV010003251	AUGUSTUS	start_codon	2683	2685	.	+	0	ID=jg18073.t1.start1;Parent=jg18073.t1;
JAACXV010003251	AUGUSTUS	CDS	2683	2967	0.41	+	0	ID=jg18073.t1.CDS1;Parent=jg18073.t1;
JAACXV010003251	AUGUSTUS	stop_codon	2965	2967	.	+	0	ID=jg18073.t1.stop1;Parent=jg18073.t1;
JAACXV010003254	AUGUSTUS	gene	1149	1867	.	+	.	ID=jg17874;
JAACXV010003254	AUGUSTUS	mRNA	1149	1867	.	+	.	ID=jg17874.t1;Parent=jg17874;product=XP_030746913.1sodium- and chloride-dependent GABA transporter ine-like;Ontology_term=GO:0006836;
JAACXV010003254	AUGUSTUS	exon	1149	1325	.	+	.	ID=jg17874.t1.exon1;Parent=jg17874.t1;
JAACXV010003254	AUGUSTUS	CDS	1149	1325	0.72	+	0	ID=jg17874.t1.CDS1;Parent=jg17874.t1;
JAACXV010003254	AUGUSTUS	intron	1326	1384	.	+	.	ID=jg17874.t1.intron1;Parent=jg17874.t1;
JAACXV010003254	AUGUSTUS	CDS	1385	1585	1	+	0	ID=jg17874.t1.CDS2;Parent=jg17874.t1;
JAACXV010003254	AUGUSTUS	exon	1385	1585	.	+	.	ID=jg17874.t1.exon2;Parent=jg17874.t1;
JAACXV010003254	AUGUSTUS	intron	1586	1639	.	+	.	ID=jg17874.t1.intron2;Parent=jg17874.t1;
JAACXV010003254	AUGUSTUS	CDS	1640	1867	0.78	+	0	ID=jg17874.t1.CDS3;Parent=jg17874.t1;
JAACXV010003254	AUGUSTUS	exon	1640	1867	.	+	.	ID=jg17874.t1.exon3;Parent=jg17874.t1;
JAACXV010003254	AUGUSTUS	stop_codon	1865	1867	.	+	0	ID=jg17874.t1.stop1;Parent=jg17874.t1;
JAACXV010003265	AUGUSTUS	gene	3168	3737	.	-	.	ID=jg12282;
JAACXV010003265	AUGUSTUS	mRNA	3168	3737	.	-	.	ID=jg12282.t1;Parent=jg12282;product=XP_030759072.1dynein regulatory complex subunit 4;Ontology_term=GO:0005794;
JAACXV010003265	AUGUSTUS	CDS	3168	3368	0.93	-	0	ID=jg12282.t1.CDS1;Parent=jg12282.t1;
JAACXV010003265	AUGUSTUS	exon	3168	3368	.	-	.	ID=jg12282.t1.exon1;Parent=jg12282.t1;
JAACXV010003265	AUGUSTUS	intron	3369	3434	.	-	.	ID=jg12282.t1.intron1;Parent=jg12282.t1;
JAACXV010003265	AUGUSTUS	exon	3435	3521	.	-	.	ID=jg12282.t1.exon2;Parent=jg12282.t1;
JAACXV010003265	AUGUSTUS	CDS	3435	3521	1	-	0	ID=jg12282.t1.CDS2;Parent=jg12282.t1;
JAACXV010003265	AUGUSTUS	intron	3522	3575	.	-	.	ID=jg12282.t1.intron2;Parent=jg12282.t1;
JAACXV010003265	AUGUSTUS	CDS	3576	3737	0.88	-	0	ID=jg12282.t1.CDS3;Parent=jg12282.t1;
JAACXV010003265	AUGUSTUS	exon	3576	3737	.	-	.	ID=jg12282.t1.exon3;Parent=jg12282.t1;
JAACXV010003265	AUGUSTUS	start_codon	3735	3737	.	-	0	ID=jg12282.t1.start1;Parent=jg12282.t1;
JAACXV010003266	AUGUSTUS	gene	4457	4810	.	-	.	ID=jg22955;
JAACXV010003266	AUGUSTUS	mRNA	4457	4810	.	-	.	ID=jg22955.t1;Parent=jg22955;
JAACXV010003266	AUGUSTUS	exon	4457	4810	.	-	.	ID=jg22955.t1.exon1;Parent=jg22955.t1;
JAACXV010003266	AUGUSTUS	stop_codon	4457	4459	.	-	0	ID=jg22955.t1.stop1;Parent=jg22955.t1;
JAACXV010003266	AUGUSTUS	CDS	4457	4810	0.62	-	0	ID=jg22955.t1.CDS1;Parent=jg22955.t1;
JAACXV010003266	AUGUSTUS	start_codon	4808	4810	.	-	0	ID=jg22955.t1.start1;Parent=jg22955.t1;
JAACXV010003267	AUGUSTUS	gene	2839	3179	.	+	.	ID=jg19796;
JAACXV010003267	AUGUSTUS	mRNA	2839	3179	.	+	.	ID=jg19796.t1;Parent=jg19796;product=XP_030761619.1carboxyl-terminal PDZ ligand of neuronal nitric oxide synthase protein isoform X4;Ontology_term=GO:0050998;
JAACXV010003267	AUGUSTUS	CDS	2839	2931	1	+	0	ID=jg19796.t1.CDS1;Parent=jg19796.t1;
JAACXV010003267	AUGUSTUS	exon	2839	2931	.	+	.	ID=jg19796.t1.exon1;Parent=jg19796.t1;
JAACXV010003267	AUGUSTUS	intron	2932	3002	.	+	.	ID=jg19796.t1.intron1;Parent=jg19796.t1;
JAACXV010003267	AUGUSTUS	CDS	3003	3179	0.66	+	0	ID=jg19796.t1.CDS2;Parent=jg19796.t1;
JAACXV010003267	AUGUSTUS	exon	3003	3179	.	+	.	ID=jg19796.t1.exon2;Parent=jg19796.t1;
JAACXV010003267	AUGUSTUS	stop_codon	3177	3179	.	+	0	ID=jg19796.t1.stop1;Parent=jg19796.t1;
JAACXV010000410	AUGUSTUS	gene	63836	66287	.	-	.	ID=jg14625;
JAACXV010000410	AUGUSTUS	mRNA	63836	66287	.	-	.	ID=jg14625.t1;Parent=jg14625;
JAACXV010000410	AUGUSTUS	exon	63836	64159	.	-	.	ID=jg14625.t1.exon1;Parent=jg14625.t1;
JAACXV010000410	AUGUSTUS	CDS	63836	64159	0.82	-	0	ID=jg14625.t1.CDS1;Parent=jg14625.t1;
JAACXV010000410	AUGUSTUS	stop_codon	63836	63838	.	-	0	ID=jg14625.t1.stop1;Parent=jg14625.t1;
JAACXV010000410	AUGUSTUS	intron	64160	66209	.	-	.	ID=jg14625.t1.intron1;Parent=jg14625.t1;
JAACXV010000410	AUGUSTUS	CDS	66210	66287	0.42	-	0	ID=jg14625.t1.CDS2;Parent=jg14625.t1;
JAACXV010000410	AUGUSTUS	exon	66210	66287	.	-	.	ID=jg14625.t1.exon2;Parent=jg14625.t1;
JAACXV010000410	AUGUSTUS	start_codon	66285	66287	.	-	0	ID=jg14625.t1.start1;Parent=jg14625.t1;
JAACXV010000410	AUGUSTUS	gene	78787	79263	.	-	.	ID=jg14626;
JAACXV010000410	AUGUSTUS	mRNA	78787	79263	.	-	.	ID=jg14626.t1;Parent=jg14626;
JAACXV010000410	AUGUSTUS	exon	78787	79131	.	-	.	ID=jg14626.t1.exon1;Parent=jg14626.t1;
JAACXV010000410	AUGUSTUS	stop_codon	78787	78789	.	-	0	ID=jg14626.t1.stop1;Parent=jg14626.t1;
JAACXV010000410	AUGUSTUS	CDS	78787	79131	0.87	-	0	ID=jg14626.t1.CDS1;Parent=jg14626.t1;
JAACXV010000410	AUGUSTUS	intron	79132	79221	.	-	.	ID=jg14626.t1.intron1;Parent=jg14626.t1;
JAACXV010000410	AUGUSTUS	CDS	79222	79263	0.86	-	0	ID=jg14626.t1.CDS2;Parent=jg14626.t1;
JAACXV010000410	AUGUSTUS	exon	79222	79263	.	-	.	ID=jg14626.t1.exon2;Parent=jg14626.t1;
JAACXV010000410	AUGUSTUS	start_codon	79261	79263	.	-	0	ID=jg14626.t1.start1;Parent=jg14626.t1;
JAACXV010000410	AUGUSTUS	gene	145611	145844	.	+	.	ID=jg14627;
JAACXV010000410	AUGUSTUS	mRNA	145611	145844	.	+	.	ID=jg14627.t1;Parent=jg14627;product=XP_025154440.1histone-lysine N-methyltransferase SETMAR-like;Ontology_term=GO:0008168;
JAACXV010000410	AUGUSTUS	exon	145611	145844	.	+	.	ID=jg14627.t1.exon1;Parent=jg14627.t1;
JAACXV010000410	AUGUSTUS	start_codon	145611	145613	.	+	0	ID=jg14627.t1.start1;Parent=jg14627.t1;
JAACXV010000410	AUGUSTUS	CDS	145611	145844	0.61	+	0	ID=jg14627.t1.CDS1;Parent=jg14627.t1;
JAACXV010000410	AUGUSTUS	stop_codon	145842	145844	.	+	0	ID=jg14627.t1.stop1;Parent=jg14627.t1;
JAACXV010000410	AUGUSTUS	gene	200202	200528	.	+	.	ID=jg14628;
JAACXV010000410	AUGUSTUS	mRNA	200202	200528	.	+	.	ID=jg14628.t1;Parent=jg14628;
JAACXV010000410	AUGUSTUS	exon	200202	200528	.	+	.	ID=jg14628.t1.exon1;Parent=jg14628.t1;
JAACXV010000410	AUGUSTUS	start_codon	200202	200204	.	+	0	ID=jg14628.t1.start1;Parent=jg14628.t1;
JAACXV010000410	AUGUSTUS	CDS	200202	200528	0.79	+	0	ID=jg14628.t1.CDS1;Parent=jg14628.t1;
JAACXV010000410	AUGUSTUS	stop_codon	200526	200528	.	+	0	ID=jg14628.t1.stop1;Parent=jg14628.t1;
JAACXV010000410	AUGUSTUS	gene	269554	269829	.	-	.	ID=jg14629;
JAACXV010000410	AUGUSTUS	mRNA	269554	269829	.	-	.	ID=jg14629.t1;Parent=jg14629;
JAACXV010000410	AUGUSTUS	CDS	269554	269829	0.64	-	0	ID=jg14629.t1.CDS1;Parent=jg14629.t1;
JAACXV010000410	AUGUSTUS	stop_codon	269554	269556	.	-	0	ID=jg14629.t1.stop1;Parent=jg14629.t1;
JAACXV010000410	AUGUSTUS	exon	269554	269829	.	-	.	ID=jg14629.t1.exon1;Parent=jg14629.t1;
JAACXV010000410	AUGUSTUS	start_codon	269827	269829	.	-	0	ID=jg14629.t1.start1;Parent=jg14629.t1;
JAACXV010000410	AUGUSTUS	gene	377200	377544	.	+	.	ID=jg14630;
JAACXV010000410	AUGUSTUS	mRNA	377200	377544	.	+	.	ID=jg14630.t1;Parent=jg14630;
JAACXV010000410	AUGUSTUS	start_codon	377200	377202	.	+	0	ID=jg14630.t1.start1;Parent=jg14630.t1;
JAACXV010000410	AUGUSTUS	exon	377200	377544	.	+	.	ID=jg14630.t1.exon1;Parent=jg14630.t1;
JAACXV010000410	AUGUSTUS	CDS	377200	377544	0.99	+	0	ID=jg14630.t1.CDS1;Parent=jg14630.t1;
JAACXV010000410	AUGUSTUS	stop_codon	377542	377544	.	+	0	ID=jg14630.t1.stop1;Parent=jg14630.t1;
JAACXV010000410	AUGUSTUS	gene	451241	451474	.	+	.	ID=jg14631;
JAACXV010000410	AUGUSTUS	mRNA	451241	451474	.	+	.	ID=jg14631.t1;Parent=jg14631;
JAACXV010000410	AUGUSTUS	start_codon	451241	451243	.	+	0	ID=jg14631.t1.start1;Parent=jg14631.t1;
JAACXV010000410	AUGUSTUS	exon	451241	451474	.	+	.	ID=jg14631.t1.exon1;Parent=jg14631.t1;
JAACXV010000410	AUGUSTUS	CDS	451241	451474	0.98	+	0	ID=jg14631.t1.CDS1;Parent=jg14631.t1;
JAACXV010000410	AUGUSTUS	stop_codon	451472	451474	.	+	0	ID=jg14631.t1.stop1;Parent=jg14631.t1;
JAACXV010000410	AUGUSTUS	gene	460585	466351	.	-	.	ID=jg14632;
JAACXV010000410	AUGUSTUS	mRNA	460585	466351	.	-	.	ID=jg14632.t1;Parent=jg14632;
JAACXV010000410	AUGUSTUS	stop_codon	460585	460587	.	-	0	ID=jg14632.t1.stop1;Parent=jg14632.t1;
JAACXV010000410	AUGUSTUS	exon	460585	460941	.	-	.	ID=jg14632.t1.exon1;Parent=jg14632.t1;
JAACXV010000410	AUGUSTUS	CDS	460585	460941	0.96	-	0	ID=jg14632.t1.CDS1;Parent=jg14632.t1;
JAACXV010000410	AUGUSTUS	intron	460942	466255	.	-	.	ID=jg14632.t1.intron1;Parent=jg14632.t1;
JAACXV010000410	AUGUSTUS	CDS	466256	466351	0.93	-	0	ID=jg14632.t1.CDS2;Parent=jg14632.t1;
JAACXV010000410	AUGUSTUS	exon	466256	466351	.	-	.	ID=jg14632.t1.exon2;Parent=jg14632.t1;
JAACXV010000410	AUGUSTUS	start_codon	466349	466351	.	-	0	ID=jg14632.t1.start1;Parent=jg14632.t1;
JAACXV010000410	AUGUSTUS	gene	595399	657607	.	+	.	ID=jg14633;
JAACXV010000410	AUGUSTUS	mRNA	595399	657607	.	+	.	ID=jg14633.t2;Parent=jg14633;product=XP_019758064.1 semaphorin-1A;Ontology_term=GO:0005615;
JAACXV010000410	AUGUSTUS	mRNA	595399	657607	.	+	.	ID=jg14633.t1;Parent=jg14633;product=XP_019758064.1 semaphorin-1A;Ontology_term=GO:0005615;
JAACXV010000410	AUGUSTUS	exon	595399	595417	.	+	.	ID=jg14633.t1.exon1;Parent=jg14633.t1;
JAACXV010000410	AUGUSTUS	exon	595399	595417	.	+	.	ID=jg14633.t2.exon1;Parent=jg14633.t2;
JAACXV010000410	AUGUSTUS	CDS	595399	595417	0.29	+	0	ID=jg14633.t1.CDS1;Parent=jg14633.t1;
JAACXV010000410	AUGUSTUS	start_codon	595399	595401	.	+	0	ID=jg14633.t2.start1;Parent=jg14633.t2;
JAACXV010000410	AUGUSTUS	CDS	595399	595417	0.29	+	0	ID=jg14633.t2.CDS1;Parent=jg14633.t2;
JAACXV010000410	AUGUSTUS	start_codon	595399	595401	.	+	0	ID=jg14633.t1.start1;Parent=jg14633.t1;
JAACXV010000410	AUGUSTUS	intron	595418	599850	.	+	.	ID=jg14633.t1.intron1;Parent=jg14633.t1;
JAACXV010000410	AUGUSTUS	intron	595418	599850	.	+	.	ID=jg14633.t2.intron1;Parent=jg14633.t2;
JAACXV010000410	AUGUSTUS	CDS	599851	599959	1	+	2	ID=jg14633.t1.CDS2;Parent=jg14633.t1;
JAACXV010000410	AUGUSTUS	exon	599851	599959	.	+	.	ID=jg14633.t2.exon2;Parent=jg14633.t2;
JAACXV010000410	AUGUSTUS	exon	599851	599959	.	+	.	ID=jg14633.t1.exon2;Parent=jg14633.t1;
JAACXV010000410	AUGUSTUS	CDS	599851	599959	1	+	2	ID=jg14633.t2.CDS2;Parent=jg14633.t2;
JAACXV010000410	AUGUSTUS	intron	599960	600137	.	+	.	ID=jg14633.t2.intron2;Parent=jg14633.t2;
JAACXV010000410	AUGUSTUS	intron	599960	600137	.	+	.	ID=jg14633.t1.intron2;Parent=jg14633.t1;
JAACXV010000410	AUGUSTUS	exon	600138	600246	.	+	.	ID=jg14633.t1.exon3;Parent=jg14633.t1;
JAACXV010000410	AUGUSTUS	CDS	600138	600246	1	+	1	ID=jg14633.t2.CDS3;Parent=jg14633.t2;
JAACXV010000410	AUGUSTUS	CDS	600138	600246	1	+	1	ID=jg14633.t1.CDS3;Parent=jg14633.t1;
JAACXV010000410	AUGUSTUS	exon	600138	600246	.	+	.	ID=jg14633.t2.exon3;Parent=jg14633.t2;
JAACXV010000410	AUGUSTUS	intron	600247	616312	.	+	.	ID=jg14633.t2.intron3;Parent=jg14633.t2;
JAACXV010000410	AUGUSTUS	intron	600247	616312	.	+	.	ID=jg14633.t1.intron3;Parent=jg14633.t1;
JAACXV010000410	AUGUSTUS	CDS	616313	616508	1	+	0	ID=jg14633.t2.CDS4;Parent=jg14633.t2;
JAACXV010000410	AUGUSTUS	exon	616313	616508	.	+	.	ID=jg14633.t1.exon4;Parent=jg14633.t1;
JAACXV010000410	AUGUSTUS	exon	616313	616508	.	+	.	ID=jg14633.t2.exon4;Parent=jg14633.t2;
JAACXV010000410	AUGUSTUS	CDS	616313	616508	1	+	0	ID=jg14633.t1.CDS4;Parent=jg14633.t1;
JAACXV010000410	AUGUSTUS	intron	616509	628489	.	+	.	ID=jg14633.t1.intron4;Parent=jg14633.t1;
JAACXV010000410	AUGUSTUS	intron	616509	628489	.	+	.	ID=jg14633.t2.intron4;Parent=jg14633.t2;
JAACXV010000410	AUGUSTUS	CDS	628490	628594	1	+	2	ID=jg14633.t2.CDS5;Parent=jg14633.t2;
JAACXV010000410	AUGUSTUS	CDS	628490	628594	1	+	2	ID=jg14633.t1.CDS5;Parent=jg14633.t1;
JAACXV010000410	AUGUSTUS	exon	628490	628594	.	+	.	ID=jg14633.t1.exon5;Parent=jg14633.t1;
JAACXV010000410	AUGUSTUS	exon	628490	628594	.	+	.	ID=jg14633.t2.exon5;Parent=jg14633.t2;
JAACXV010000410	AUGUSTUS	intron	628595	630230	.	+	.	ID=jg14633.t2.intron5;Parent=jg14633.t2;
JAACXV010000410	AUGUSTUS	intron	628595	630230	.	+	.	ID=jg14633.t1.intron5;Parent=jg14633.t1;
JAACXV010000410	AUGUSTUS	exon	630231	630319	.	+	.	ID=jg14633.t2.exon6;Parent=jg14633.t2;
JAACXV010000410	AUGUSTUS	exon	630231	630319	.	+	.	ID=jg14633.t1.exon6;Parent=jg14633.t1;
JAACXV010000410	AUGUSTUS	CDS	630231	630319	1	+	2	ID=jg14633.t2.CDS6;Parent=jg14633.t2;
JAACXV010000410	AUGUSTUS	CDS	630231	630319	1	+	2	ID=jg14633.t1.CDS6;Parent=jg14633.t1;
JAACXV010000410	AUGUSTUS	intron	630320	630508	.	+	.	ID=jg14633.t2.intron6;Parent=jg14633.t2;
JAACXV010000410	AUGUSTUS	intron	630320	630508	.	+	.	ID=jg14633.t1.intron6;Parent=jg14633.t1;
JAACXV010000410	AUGUSTUS	exon	630509	630650	.	+	.	ID=jg14633.t2.exon7;Parent=jg14633.t2;
JAACXV010000410	AUGUSTUS	exon	630509	630650	.	+	.	ID=jg14633.t1.exon7;Parent=jg14633.t1;
JAACXV010000410	AUGUSTUS	CDS	630509	630650	1	+	0	ID=jg14633.t2.CDS7;Parent=jg14633.t2;
JAACXV010000410	AUGUSTUS	CDS	630509	630650	1	+	0	ID=jg14633.t1.CDS7;Parent=jg14633.t1;
JAACXV010000410	AUGUSTUS	intron	630651	646860	.	+	.	ID=jg14633.t2.intron7;Parent=jg14633.t2;
JAACXV010000410	AUGUSTUS	intron	630651	646860	.	+	.	ID=jg14633.t1.intron7;Parent=jg14633.t1;
JAACXV010000410	AUGUSTUS	CDS	646861	647209	1	+	2	ID=jg14633.t1.CDS8;Parent=jg14633.t1;
JAACXV010000410	AUGUSTUS	CDS	646861	647209	1	+	2	ID=jg14633.t2.CDS8;Parent=jg14633.t2;
JAACXV010000410	AUGUSTUS	exon	646861	647209	.	+	.	ID=jg14633.t2.exon8;Parent=jg14633.t2;
JAACXV010000410	AUGUSTUS	exon	646861	647209	.	+	.	ID=jg14633.t1.exon8;Parent=jg14633.t1;
JAACXV010000410	AUGUSTUS	intron	647210	648393	.	+	.	ID=jg14633.t2.intron8;Parent=jg14633.t2;
JAACXV010000410	AUGUSTUS	intron	647210	648393	.	+	.	ID=jg14633.t1.intron8;Parent=jg14633.t1;
JAACXV010000410	AUGUSTUS	exon	648394	648476	.	+	.	ID=jg14633.t1.exon9;Parent=jg14633.t1;
JAACXV010000410	AUGUSTUS	CDS	648394	648476	1	+	1	ID=jg14633.t1.CDS9;Parent=jg14633.t1;
JAACXV010000410	AUGUSTUS	exon	648394	648476	.	+	.	ID=jg14633.t2.exon9;Parent=jg14633.t2;
JAACXV010000410	AUGUSTUS	CDS	648394	648476	1	+	1	ID=jg14633.t2.CDS9;Parent=jg14633.t2;
JAACXV010000410	AUGUSTUS	intron	648477	649987	.	+	.	ID=jg14633.t2.intron9;Parent=jg14633.t2;
JAACXV010000410	AUGUSTUS	intron	648477	649987	.	+	.	ID=jg14633.t1.intron9;Parent=jg14633.t1;
JAACXV010000410	AUGUSTUS	CDS	649988	650219	1	+	2	ID=jg14633.t1.CDS10;Parent=jg14633.t1;
JAACXV010000410	AUGUSTUS	exon	649988	650219	.	+	.	ID=jg14633.t1.exon10;Parent=jg14633.t1;
JAACXV010000410	AUGUSTUS	exon	649988	650219	.	+	.	ID=jg14633.t2.exon10;Parent=jg14633.t2;
JAACXV010000410	AUGUSTUS	CDS	649988	650219	1	+	2	ID=jg14633.t2.CDS10;Parent=jg14633.t2;
JAACXV010000410	AUGUSTUS	intron	650220	652232	.	+	.	ID=jg14633.t1.intron10;Parent=jg14633.t1;
JAACXV010000410	AUGUSTUS	intron	650220	652232	.	+	.	ID=jg14633.t2.intron10;Parent=jg14633.t2;
JAACXV010000410	AUGUSTUS	exon	652233	652510	.	+	.	ID=jg14633.t2.exon11;Parent=jg14633.t2;
JAACXV010000410	AUGUSTUS	exon	652233	652510	.	+	.	ID=jg14633.t1.exon11;Parent=jg14633.t1;
JAACXV010000410	AUGUSTUS	CDS	652233	652510	1	+	1	ID=jg14633.t2.CDS11;Parent=jg14633.t2;
JAACXV010000410	AUGUSTUS	CDS	652233	652510	1	+	1	ID=jg14633.t1.CDS11;Parent=jg14633.t1;
JAACXV010000410	AUGUSTUS	intron	652511	652590	.	+	.	ID=jg14633.t2.intron11;Parent=jg14633.t2;
JAACXV010000410	AUGUSTUS	intron	652511	652590	.	+	.	ID=jg14633.t1.intron11;Parent=jg14633.t1;
JAACXV010000410	AUGUSTUS	CDS	652591	652801	1	+	2	ID=jg14633.t2.CDS12;Parent=jg14633.t2;
JAACXV010000410	AUGUSTUS	exon	652591	652801	.	+	.	ID=jg14633.t1.exon12;Parent=jg14633.t1;
JAACXV010000410	AUGUSTUS	exon	652591	652801	.	+	.	ID=jg14633.t2.exon12;Parent=jg14633.t2;
JAACXV010000410	AUGUSTUS	CDS	652591	652801	1	+	2	ID=jg14633.t1.CDS12;Parent=jg14633.t1;
JAACXV010000410	AUGUSTUS	intron	652802	654506	.	+	.	ID=jg14633.t2.intron12;Parent=jg14633.t2;
JAACXV010000410	AUGUSTUS	intron	652802	654506	.	+	.	ID=jg14633.t1.intron12;Parent=jg14633.t1;
JAACXV010000410	AUGUSTUS	CDS	654507	654735	1	+	1	ID=jg14633.t1.CDS13;Parent=jg14633.t1;
JAACXV010000410	AUGUSTUS	exon	654507	654735	.	+	.	ID=jg14633.t1.exon13;Parent=jg14633.t1;
JAACXV010000410	AUGUSTUS	exon	654507	654735	.	+	.	ID=jg14633.t2.exon13;Parent=jg14633.t2;
JAACXV010000410	AUGUSTUS	CDS	654507	654735	1	+	1	ID=jg14633.t2.CDS13;Parent=jg14633.t2;
JAACXV010000410	AUGUSTUS	intron	654736	657541	.	+	.	ID=jg14633.t2.intron13;Parent=jg14633.t2;
JAACXV010000410	AUGUSTUS	intron	654736	657532	.	+	.	ID=jg14633.t1.intron13;Parent=jg14633.t1;
JAACXV010000410	AUGUSTUS	CDS	657533	657607	1	+	0	ID=jg14633.t1.CDS14;Parent=jg14633.t1;
JAACXV010000410	AUGUSTUS	exon	657533	657607	.	+	.	ID=jg14633.t1.exon14;Parent=jg14633.t1;
JAACXV010000410	AUGUSTUS	CDS	657542	657607	1	+	0	ID=jg14633.t2.CDS14;Parent=jg14633.t2;
JAACXV010000410	AUGUSTUS	exon	657542	657607	.	+	.	ID=jg14633.t2.exon14;Parent=jg14633.t2;
JAACXV010000410	AUGUSTUS	stop_codon	657605	657607	.	+	0	ID=jg14633.t2.stop1;Parent=jg14633.t2;
JAACXV010000410	AUGUSTUS	stop_codon	657605	657607	.	+	0	ID=jg14633.t1.stop1;Parent=jg14633.t1;
JAACXV010000410	AUGUSTUS	gene	675642	700161	.	+	.	ID=jg14634;
JAACXV010000410	AUGUSTUS	mRNA	675642	700161	.	+	.	ID=jg14634.t1;Parent=jg14634;product=XP_030766598.1tubulin beta chain-like;Ontology_term=GO:0005525;
JAACXV010000410	AUGUSTUS	exon	675642	675698	.	+	.	ID=jg14634.t1.exon1;Parent=jg14634.t1;
JAACXV010000410	AUGUSTUS	start_codon	675642	675644	.	+	0	ID=jg14634.t1.start1;Parent=jg14634.t1;
JAACXV010000410	AUGUSTUS	CDS	675642	675698	1	+	0	ID=jg14634.t1.CDS1;Parent=jg14634.t1;
JAACXV010000410	AUGUSTUS	intron	675699	689979	.	+	.	ID=jg14634.t1.intron1;Parent=jg14634.t1;
JAACXV010000410	AUGUSTUS	CDS	689980	690088	1	+	0	ID=jg14634.t1.CDS2;Parent=jg14634.t1;
JAACXV010000410	AUGUSTUS	exon	689980	690088	.	+	.	ID=jg14634.t1.exon2;Parent=jg14634.t1;
JAACXV010000410	AUGUSTUS	intron	690089	695988	.	+	.	ID=jg14634.t1.intron2;Parent=jg14634.t1;
JAACXV010000410	AUGUSTUS	exon	695989	696945	.	+	.	ID=jg14634.t1.exon3;Parent=jg14634.t1;
JAACXV010000410	AUGUSTUS	CDS	695989	696945	1	+	2	ID=jg14634.t1.CDS3;Parent=jg14634.t1;
JAACXV010000410	AUGUSTUS	intron	696946	699919	.	+	.	ID=jg14634.t1.intron3;Parent=jg14634.t1;
JAACXV010000410	AUGUSTUS	CDS	699920	700161	1	+	2	ID=jg14634.t1.CDS4;Parent=jg14634.t1;
JAACXV010000410	AUGUSTUS	exon	699920	700161	.	+	.	ID=jg14634.t1.exon4;Parent=jg14634.t1;
JAACXV010000410	AUGUSTUS	stop_codon	700159	700161	.	+	0	ID=jg14634.t1.stop1;Parent=jg14634.t1;
JAACXV010000410	AUGUSTUS	gene	847201	858422	.	+	.	ID=jg14635;
JAACXV010000410	AUGUSTUS	mRNA	847201	858422	.	+	.	ID=jg14635.t2;Parent=jg14635;
JAACXV010000410	AUGUSTUS	mRNA	847201	858422	.	+	.	ID=jg14635.t1;Parent=jg14635;
JAACXV010000410	AUGUSTUS	exon	847201	847529	.	+	.	ID=jg14635.t1.exon1;Parent=jg14635.t1;
JAACXV010000410	AUGUSTUS	CDS	847201	847529	1	+	0	ID=jg14635.t2.CDS1;Parent=jg14635.t2;
JAACXV010000410	AUGUSTUS	start_codon	847201	847203	.	+	0	ID=jg14635.t1.start1;Parent=jg14635.t1;
JAACXV010000410	AUGUSTUS	start_codon	847201	847203	.	+	0	ID=jg14635.t2.start1;Parent=jg14635.t2;
JAACXV010000410	AUGUSTUS	exon	847201	847529	.	+	.	ID=jg14635.t2.exon1;Parent=jg14635.t2;
JAACXV010000410	AUGUSTUS	CDS	847201	847529	1	+	0	ID=jg14635.t1.CDS1;Parent=jg14635.t1;
JAACXV010000410	AUGUSTUS	intron	847530	852096	.	+	.	ID=jg14635.t1.intron1;Parent=jg14635.t1;
JAACXV010000410	AUGUSTUS	intron	847530	852096	.	+	.	ID=jg14635.t2.intron1;Parent=jg14635.t2;
JAACXV010000410	AUGUSTUS	exon	852097	852260	.	+	.	ID=jg14635.t1.exon2;Parent=jg14635.t1;
JAACXV010000410	AUGUSTUS	CDS	852097	852260	1	+	1	ID=jg14635.t2.CDS2;Parent=jg14635.t2;
JAACXV010000410	AUGUSTUS	exon	852097	852260	.	+	.	ID=jg14635.t2.exon2;Parent=jg14635.t2;
JAACXV010000410	AUGUSTUS	CDS	852097	852260	1	+	1	ID=jg14635.t1.CDS2;Parent=jg14635.t1;
JAACXV010000410	AUGUSTUS	intron	852261	853112	.	+	.	ID=jg14635.t2.intron2;Parent=jg14635.t2;
JAACXV010000410	AUGUSTUS	intron	852261	853112	.	+	.	ID=jg14635.t1.intron2;Parent=jg14635.t1;
JAACXV010000410	AUGUSTUS	CDS	853113	853339	1	+	2	ID=jg14635.t1.CDS3;Parent=jg14635.t1;
JAACXV010000410	AUGUSTUS	CDS	853113	853339	1	+	2	ID=jg14635.t2.CDS3;Parent=jg14635.t2;
JAACXV010000410	AUGUSTUS	exon	853113	853339	.	+	.	ID=jg14635.t1.exon3;Parent=jg14635.t1;
JAACXV010000410	AUGUSTUS	exon	853113	853339	.	+	.	ID=jg14635.t2.exon3;Parent=jg14635.t2;
JAACXV010000410	AUGUSTUS	intron	853340	853397	.	+	.	ID=jg14635.t1.intron3;Parent=jg14635.t1;
JAACXV010000410	AUGUSTUS	intron	853340	853397	.	+	.	ID=jg14635.t2.intron3;Parent=jg14635.t2;
JAACXV010000410	AUGUSTUS	CDS	853398	853505	1	+	0	ID=jg14635.t2.CDS4;Parent=jg14635.t2;
JAACXV010000410	AUGUSTUS	CDS	853398	853469	1	+	0	ID=jg14635.t1.CDS4;Parent=jg14635.t1;
JAACXV010000410	AUGUSTUS	exon	853398	853505	.	+	.	ID=jg14635.t2.exon4;Parent=jg14635.t2;
JAACXV010000410	AUGUSTUS	exon	853398	853469	.	+	.	ID=jg14635.t1.exon4;Parent=jg14635.t1;
JAACXV010000410	AUGUSTUS	intron	853470	858299	.	+	.	ID=jg14635.t1.intron4;Parent=jg14635.t1;
JAACXV010000410	AUGUSTUS	intron	853506	858299	.	+	.	ID=jg14635.t2.intron4;Parent=jg14635.t2;
JAACXV010000410	AUGUSTUS	CDS	858300	858422	1	+	0	ID=jg14635.t2.CDS5;Parent=jg14635.t2;
JAACXV010000410	AUGUSTUS	CDS	858300	858422	1	+	0	ID=jg14635.t1.CDS5;Parent=jg14635.t1;
JAACXV010000410	AUGUSTUS	exon	858300	858422	.	+	.	ID=jg14635.t2.exon5;Parent=jg14635.t2;
JAACXV010000410	AUGUSTUS	exon	858300	858422	.	+	.	ID=jg14635.t1.exon5;Parent=jg14635.t1;
JAACXV010000410	AUGUSTUS	stop_codon	858420	858422	.	+	0	ID=jg14635.t1.stop1;Parent=jg14635.t1;
JAACXV010000410	AUGUSTUS	stop_codon	858420	858422	.	+	0	ID=jg14635.t2.stop1;Parent=jg14635.t2;
JAACXV010000410	AUGUSTUS	gene	920506	921318	.	-	.	ID=jg14636;
JAACXV010000410	AUGUSTUS	mRNA	920506	921318	.	-	.	ID=jg14636.t1;Parent=jg14636;
JAACXV010000410	AUGUSTUS	stop_codon	920506	920508	.	-	0	ID=jg14636.t1.stop1;Parent=jg14636.t1;
JAACXV010000410	AUGUSTUS	exon	920506	921318	.	-	.	ID=jg14636.t1.exon1;Parent=jg14636.t1;
JAACXV010000410	AUGUSTUS	CDS	920506	921318	1	-	0	ID=jg14636.t1.CDS1;Parent=jg14636.t1;
JAACXV010000410	AUGUSTUS	start_codon	921316	921318	.	-	0	ID=jg14636.t1.start1;Parent=jg14636.t1;
JAACXV010000410	AUGUSTUS	gene	957966	959118	.	-	.	ID=jg14637;
JAACXV010000410	AUGUSTUS	mRNA	957966	959118	.	-	.	ID=jg14637.t1;Parent=jg14637;product=XP_030766620.1CCAAT/enhancer-binding protein;Ontology_term=GO:0003700;
JAACXV010000410	AUGUSTUS	exon	957966	958020	.	-	.	ID=jg14637.t1.exon1;Parent=jg14637.t1;
JAACXV010000410	AUGUSTUS	stop_codon	957966	957968	.	-	0	ID=jg14637.t1.stop1;Parent=jg14637.t1;
JAACXV010000410	AUGUSTUS	CDS	957966	958020	1	-	1	ID=jg14637.t1.CDS1;Parent=jg14637.t1;
JAACXV010000410	AUGUSTUS	intron	958021	958132	.	-	.	ID=jg14637.t1.intron1;Parent=jg14637.t1;
JAACXV010000410	AUGUSTUS	exon	958133	959118	.	-	.	ID=jg14637.t1.exon2;Parent=jg14637.t1;
JAACXV010000410	AUGUSTUS	CDS	958133	959118	1	-	0	ID=jg14637.t1.CDS2;Parent=jg14637.t1;
JAACXV010000410	AUGUSTUS	start_codon	959116	959118	.	-	0	ID=jg14637.t1.start1;Parent=jg14637.t1;
JAACXV010000410	AUGUSTUS	gene	992916	999999	.	+	.	ID=jg14638;
JAACXV010000410	AUGUSTUS	mRNA	992916	999999	.	+	.	ID=jg14638.t2;Parent=jg14638;product=XP_030766632.1long-chain fatty acid transport protein 4-like isoform X1;Ontology_term=GO:0016020;
JAACXV010000410	AUGUSTUS	CDS	992916	992918	0.83	+	0	ID=jg14638.t2.CDS1;Parent=jg14638.t2;
JAACXV010000410	AUGUSTUS	exon	992916	992918	.	+	.	ID=jg14638.t2.exon1;Parent=jg14638.t2;
JAACXV010000410	AUGUSTUS	start_codon	992916	992918	.	+	0	ID=jg14638.t2.start1;Parent=jg14638.t2;
JAACXV010000410	AUGUSTUS	intron	992919	993603	.	+	.	ID=jg14638.t2.intron1;Parent=jg14638.t2;
JAACXV010000410	AUGUSTUS	mRNA	993164	999999	.	+	.	ID=jg14638.t1;Parent=jg14638;product=XP_030766632.1long-chain fatty acid transport protein 4-like isoform X1;Ontology_term=GO:0016020;
JAACXV010000410	AUGUSTUS	exon	993164	993166	.	+	.	ID=jg14638.t1.exon1;Parent=jg14638.t1;
JAACXV010000410	AUGUSTUS	CDS	993164	993166	1	+	0	ID=jg14638.t1.CDS1;Parent=jg14638.t1;
JAACXV010000410	AUGUSTUS	start_codon	993164	993166	.	+	0	ID=jg14638.t1.start1;Parent=jg14638.t1;
JAACXV010000410	AUGUSTUS	intron	993167	993603	.	+	.	ID=jg14638.t1.intron1;Parent=jg14638.t1;
JAACXV010000410	AUGUSTUS	exon	993604	993716	.	+	.	ID=jg14638.t1.exon2;Parent=jg14638.t1;
JAACXV010000410	AUGUSTUS	CDS	993604	993716	1	+	0	ID=jg14638.t2.CDS2;Parent=jg14638.t2;
JAACXV010000410	AUGUSTUS	exon	993604	993716	.	+	.	ID=jg14638.t2.exon2;Parent=jg14638.t2;
JAACXV010000410	AUGUSTUS	CDS	993604	993716	1	+	0	ID=jg14638.t1.CDS2;Parent=jg14638.t1;
JAACXV010000410	AUGUSTUS	intron	993717	993764	.	+	.	ID=jg14638.t1.intron2;Parent=jg14638.t1;
JAACXV010000410	AUGUSTUS	intron	993717	993764	.	+	.	ID=jg14638.t2.intron2;Parent=jg14638.t2;
JAACXV010000410	AUGUSTUS	exon	993765	993915	.	+	.	ID=jg14638.t1.exon3;Parent=jg14638.t1;
JAACXV010000410	AUGUSTUS	CDS	993765	993915	1	+	1	ID=jg14638.t1.CDS3;Parent=jg14638.t1;
JAACXV010000410	AUGUSTUS	exon	993765	993915	.	+	.	ID=jg14638.t2.exon3;Parent=jg14638.t2;
JAACXV010000410	AUGUSTUS	CDS	993765	993915	1	+	1	ID=jg14638.t2.CDS3;Parent=jg14638.t2;
JAACXV010000410	AUGUSTUS	intron	993916	994034	.	+	.	ID=jg14638.t1.intron3;Parent=jg14638.t1;
JAACXV010000410	AUGUSTUS	intron	993916	994034	.	+	.	ID=jg14638.t2.intron3;Parent=jg14638.t2;
JAACXV010000410	AUGUSTUS	CDS	994035	994272	1	+	0	ID=jg14638.t2.CDS4;Parent=jg14638.t2;
JAACXV010000410	AUGUSTUS	exon	994035	994272	.	+	.	ID=jg14638.t2.exon4;Parent=jg14638.t2;
JAACXV010000410	AUGUSTUS	exon	994035	994272	.	+	.	ID=jg14638.t1.exon4;Parent=jg14638.t1;
JAACXV010000410	AUGUSTUS	CDS	994035	994272	1	+	0	ID=jg14638.t1.CDS4;Parent=jg14638.t1;
JAACXV010000410	AUGUSTUS	intron	994273	994590	.	+	.	ID=jg14638.t1.intron4;Parent=jg14638.t1;
JAACXV010000410	AUGUSTUS	intron	994273	994590	.	+	.	ID=jg14638.t2.intron4;Parent=jg14638.t2;
JAACXV010000410	AUGUSTUS	exon	994591	994786	.	+	.	ID=jg14638.t1.exon5;Parent=jg14638.t1;
JAACXV010000410	AUGUSTUS	exon	994591	994786	.	+	.	ID=jg14638.t2.exon5;Parent=jg14638.t2;
JAACXV010000410	AUGUSTUS	CDS	994591	994786	1	+	2	ID=jg14638.t1.CDS5;Parent=jg14638.t1;
JAACXV010000410	AUGUSTUS	CDS	994591	994786	1	+	2	ID=jg14638.t2.CDS5;Parent=jg14638.t2;
JAACXV010000410	AUGUSTUS	intron	994787	997053	.	+	.	ID=jg14638.t2.intron5;Parent=jg14638.t2;
JAACXV010000410	AUGUSTUS	intron	994787	997053	.	+	.	ID=jg14638.t1.intron5;Parent=jg14638.t1;
JAACXV010000410	AUGUSTUS	CDS	997054	997255	1	+	1	ID=jg14638.t1.CDS6;Parent=jg14638.t1;
JAACXV010000410	AUGUSTUS	exon	997054	997255	.	+	.	ID=jg14638.t2.exon6;Parent=jg14638.t2;
JAACXV010000410	AUGUSTUS	exon	997054	997255	.	+	.	ID=jg14638.t1.exon6;Parent=jg14638.t1;
JAACXV010000410	AUGUSTUS	CDS	997054	997255	1	+	1	ID=jg14638.t2.CDS6;Parent=jg14638.t2;
JAACXV010000410	AUGUSTUS	intron	997256	997313	.	+	.	ID=jg14638.t2.intron6;Parent=jg14638.t2;
JAACXV010000410	AUGUSTUS	intron	997256	997313	.	+	.	ID=jg14638.t1.intron6;Parent=jg14638.t1;
JAACXV010000410	AUGUSTUS	CDS	997314	997506	1	+	0	ID=jg14638.t2.CDS7;Parent=jg14638.t2;
JAACXV010000410	AUGUSTUS	CDS	997314	997506	1	+	0	ID=jg14638.t1.CDS7;Parent=jg14638.t1;
JAACXV010000410	AUGUSTUS	exon	997314	997506	.	+	.	ID=jg14638.t1.exon7;Parent=jg14638.t1;
JAACXV010000410	AUGUSTUS	exon	997314	997506	.	+	.	ID=jg14638.t2.exon7;Parent=jg14638.t2;
JAACXV010000410	AUGUSTUS	intron	997507	999056	.	+	.	ID=jg14638.t1.intron7;Parent=jg14638.t1;
JAACXV010000410	AUGUSTUS	intron	997507	999056	.	+	.	ID=jg14638.t2.intron7;Parent=jg14638.t2;
JAACXV010000410	AUGUSTUS	exon	999057	999176	.	+	.	ID=jg14638.t1.exon8;Parent=jg14638.t1;
JAACXV010000410	AUGUSTUS	CDS	999057	999176	1	+	2	ID=jg14638.t2.CDS8;Parent=jg14638.t2;
JAACXV010000410	AUGUSTUS	exon	999057	999176	.	+	.	ID=jg14638.t2.exon8;Parent=jg14638.t2;
JAACXV010000410	AUGUSTUS	CDS	999057	999176	1	+	2	ID=jg14638.t1.CDS8;Parent=jg14638.t1;
JAACXV010000410	AUGUSTUS	intron	999177	999230	.	+	.	ID=jg14638.t2.intron8;Parent=jg14638.t2;
JAACXV010000410	AUGUSTUS	intron	999177	999230	.	+	.	ID=jg14638.t1.intron8;Parent=jg14638.t1;
JAACXV010000410	AUGUSTUS	CDS	999231	999450	1	+	2	ID=jg14638.t1.CDS9;Parent=jg14638.t1;
JAACXV010000410	AUGUSTUS	exon	999231	999450	.	+	.	ID=jg14638.t1.exon9;Parent=jg14638.t1;
JAACXV010000410	AUGUSTUS	exon	999231	999450	.	+	.	ID=jg14638.t2.exon9;Parent=jg14638.t2;
JAACXV010000410	AUGUSTUS	CDS	999231	999450	1	+	2	ID=jg14638.t2.CDS9;Parent=jg14638.t2;
JAACXV010000410	AUGUSTUS	intron	999451	999507	.	+	.	ID=jg14638.t1.intron9;Parent=jg14638.t1;
JAACXV010000410	AUGUSTUS	intron	999451	999507	.	+	.	ID=jg14638.t2.intron9;Parent=jg14638.t2;
JAACXV010000410	AUGUSTUS	exon	999508	999598	.	+	.	ID=jg14638.t1.exon10;Parent=jg14638.t1;
JAACXV010000410	AUGUSTUS	CDS	999508	999598	1	+	1	ID=jg14638.t2.CDS10;Parent=jg14638.t2;
JAACXV010000410	AUGUSTUS	CDS	999508	999598	1	+	1	ID=jg14638.t1.CDS10;Parent=jg14638.t1;
JAACXV010000410	AUGUSTUS	exon	999508	999598	.	+	.	ID=jg14638.t2.exon10;Parent=jg14638.t2;
JAACXV010000410	AUGUSTUS	intron	999599	999687	.	+	.	ID=jg14638.t1.intron10;Parent=jg14638.t1;
JAACXV010000410	AUGUSTUS	intron	999599	999687	.	+	.	ID=jg14638.t2.intron10;Parent=jg14638.t2;
JAACXV010000410	AUGUSTUS	exon	999688	999999	.	+	.	ID=jg14638.t2.exon11;Parent=jg14638.t2;
JAACXV010000410	AUGUSTUS	CDS	999688	999999	1	+	0	ID=jg14638.t1.CDS11;Parent=jg14638.t1;
JAACXV010000410	AUGUSTUS	CDS	999688	999999	1	+	0	ID=jg14638.t2.CDS11;Parent=jg14638.t2;
JAACXV010000410	AUGUSTUS	exon	999688	999999	.	+	.	ID=jg14638.t1.exon11;Parent=jg14638.t1;
JAACXV010000410	AUGUSTUS	stop_codon	999997	999999	.	+	0	ID=jg14638.t1.stop1;Parent=jg14638.t1;
JAACXV010000410	AUGUSTUS	stop_codon	999997	999999	.	+	0	ID=jg14638.t2.stop1;Parent=jg14638.t2;
JAACXV010000410	AUGUSTUS	gene	1000180	1008363	.	+	.	ID=jg14639;
JAACXV010000410	AUGUSTUS	mRNA	1000180	1008363	.	+	.	ID=jg14639.t1;Parent=jg14639;product=XP_030766651.1Bardet-Biedl syndrome 2 protein homolog;Ontology_term=GO:0005737;
JAACXV010000410	AUGUSTUS	start_codon	1000180	1000182	.	+	0	ID=jg14639.t1.start1;Parent=jg14639.t1;
JAACXV010000410	AUGUSTUS	CDS	1000180	1000325	0.98	+	0	ID=jg14639.t1.CDS1;Parent=jg14639.t1;
JAACXV010000410	AUGUSTUS	exon	1000180	1000325	.	+	.	ID=jg14639.t1.exon1;Parent=jg14639.t1;
JAACXV010000410	AUGUSTUS	intron	1000326	1000386	.	+	.	ID=jg14639.t1.intron1;Parent=jg14639.t1;
JAACXV010000410	AUGUSTUS	CDS	1000387	1000526	0.46	+	1	ID=jg14639.t1.CDS2;Parent=jg14639.t1;
JAACXV010000410	AUGUSTUS	exon	1000387	1000526	.	+	.	ID=jg14639.t1.exon2;Parent=jg14639.t1;
JAACXV010000410	AUGUSTUS	intron	1000527	1001016	.	+	.	ID=jg14639.t1.intron2;Parent=jg14639.t1;
JAACXV010000410	AUGUSTUS	exon	1001017	1001450	.	+	.	ID=jg14639.t1.exon3;Parent=jg14639.t1;
JAACXV010000410	AUGUSTUS	CDS	1001017	1001450	1	+	2	ID=jg14639.t1.CDS3;Parent=jg14639.t1;
JAACXV010000410	AUGUSTUS	intron	1001451	1001509	.	+	.	ID=jg14639.t1.intron3;Parent=jg14639.t1;
JAACXV010000410	AUGUSTUS	exon	1001510	1001732	.	+	.	ID=jg14639.t1.exon4;Parent=jg14639.t1;
JAACXV010000410	AUGUSTUS	CDS	1001510	1001732	1	+	0	ID=jg14639.t1.CDS4;Parent=jg14639.t1;
JAACXV010000410	AUGUSTUS	intron	1001733	1003455	.	+	.	ID=jg14639.t1.intron4;Parent=jg14639.t1;
JAACXV010000410	AUGUSTUS	exon	1003456	1003703	.	+	.	ID=jg14639.t1.exon5;Parent=jg14639.t1;
JAACXV010000410	AUGUSTUS	CDS	1003456	1003703	1	+	2	ID=jg14639.t1.CDS5;Parent=jg14639.t1;
JAACXV010000410	AUGUSTUS	intron	1003704	1003763	.	+	.	ID=jg14639.t1.intron5;Parent=jg14639.t1;
JAACXV010000410	AUGUSTUS	exon	1003764	1003946	.	+	.	ID=jg14639.t1.exon6;Parent=jg14639.t1;
JAACXV010000410	AUGUSTUS	CDS	1003764	1003946	1	+	0	ID=jg14639.t1.CDS6;Parent=jg14639.t1;
JAACXV010000410	AUGUSTUS	intron	1003947	1006029	.	+	.	ID=jg14639.t1.intron6;Parent=jg14639.t1;
JAACXV010000410	AUGUSTUS	exon	1006030	1006144	.	+	.	ID=jg14639.t1.exon7;Parent=jg14639.t1;
JAACXV010000410	AUGUSTUS	CDS	1006030	1006144	1	+	0	ID=jg14639.t1.CDS7;Parent=jg14639.t1;
JAACXV010000410	AUGUSTUS	intron	1006145	1006213	.	+	.	ID=jg14639.t1.intron7;Parent=jg14639.t1;
JAACXV010000410	AUGUSTUS	CDS	1006214	1006470	1	+	2	ID=jg14639.t1.CDS8;Parent=jg14639.t1;
JAACXV010000410	AUGUSTUS	exon	1006214	1006470	.	+	.	ID=jg14639.t1.exon8;Parent=jg14639.t1;
JAACXV010000410	AUGUSTUS	intron	1006471	1007490	.	+	.	ID=jg14639.t1.intron8;Parent=jg14639.t1;
JAACXV010000410	AUGUSTUS	CDS	1007491	1007654	1	+	0	ID=jg14639.t1.CDS9;Parent=jg14639.t1;
JAACXV010000410	AUGUSTUS	exon	1007491	1007654	.	+	.	ID=jg14639.t1.exon9;Parent=jg14639.t1;
JAACXV010000410	AUGUSTUS	intron	1007655	1008054	.	+	.	ID=jg14639.t1.intron9;Parent=jg14639.t1;
JAACXV010000410	AUGUSTUS	CDS	1008055	1008203	1	+	1	ID=jg14639.t1.CDS10;Parent=jg14639.t1;
JAACXV010000410	AUGUSTUS	exon	1008055	1008203	.	+	.	ID=jg14639.t1.exon10;Parent=jg14639.t1;
JAACXV010000410	AUGUSTUS	intron	1008204	1008262	.	+	.	ID=jg14639.t1.intron10;Parent=jg14639.t1;
JAACXV010000410	AUGUSTUS	exon	1008263	1008363	.	+	.	ID=jg14639.t1.exon11;Parent=jg14639.t1;
JAACXV010000410	AUGUSTUS	CDS	1008263	1008363	1	+	2	ID=jg14639.t1.CDS11;Parent=jg14639.t1;
JAACXV010000410	AUGUSTUS	stop_codon	1008361	1008363	.	+	0	ID=jg14639.t1.stop1;Parent=jg14639.t1;
JAACXV010000410	AUGUSTUS	gene	1011575	1020223	.	-	.	ID=jg14640;
JAACXV010000410	AUGUSTUS	mRNA	1011575	1020223	.	-	.	ID=jg14640.t1;Parent=jg14640;product=XP_030766665.1tubulointerstitial nephritis antigen-like;Ontology_term=GO:0005615;
JAACXV010000410	AUGUSTUS	exon	1011575	1011589	.	-	.	ID=jg14640.t1.exon1;Parent=jg14640.t1;
JAACXV010000410	AUGUSTUS	stop_codon	1011575	1011577	.	-	0	ID=jg14640.t1.stop1;Parent=jg14640.t1;
JAACXV010000410	AUGUSTUS	CDS	1011575	1011589	1	-	0	ID=jg14640.t1.CDS1;Parent=jg14640.t1;
JAACXV010000410	AUGUSTUS	intron	1011590	1011953	.	-	.	ID=jg14640.t1.intron1;Parent=jg14640.t1;
JAACXV010000410	AUGUSTUS	exon	1011954	1012064	.	-	.	ID=jg14640.t1.exon2;Parent=jg14640.t1;
JAACXV010000410	AUGUSTUS	CDS	1011954	1012064	1	-	0	ID=jg14640.t1.CDS2;Parent=jg14640.t1;
JAACXV010000410	AUGUSTUS	intron	1012065	1013732	.	-	.	ID=jg14640.t1.intron2;Parent=jg14640.t1;
JAACXV010000410	AUGUSTUS	CDS	1013733	1013884	1	-	2	ID=jg14640.t1.CDS3;Parent=jg14640.t1;
JAACXV010000410	AUGUSTUS	exon	1013733	1013884	.	-	.	ID=jg14640.t1.exon3;Parent=jg14640.t1;
JAACXV010000410	AUGUSTUS	intron	1013885	1013939	.	-	.	ID=jg14640.t1.intron3;Parent=jg14640.t1;
JAACXV010000410	AUGUSTUS	exon	1013940	1014142	.	-	.	ID=jg14640.t1.exon4;Parent=jg14640.t1;
JAACXV010000410	AUGUSTUS	CDS	1013940	1014142	1	-	1	ID=jg14640.t1.CDS4;Parent=jg14640.t1;
JAACXV010000410	AUGUSTUS	intron	1014143	1014665	.	-	.	ID=jg14640.t1.intron4;Parent=jg14640.t1;
JAACXV010000410	AUGUSTUS	exon	1014666	1014797	.	-	.	ID=jg14640.t1.exon5;Parent=jg14640.t1;
JAACXV010000410	AUGUSTUS	CDS	1014666	1014797	1	-	1	ID=jg14640.t1.CDS5;Parent=jg14640.t1;
JAACXV010000410	AUGUSTUS	intron	1014798	1014856	.	-	.	ID=jg14640.t1.intron5;Parent=jg14640.t1;
JAACXV010000410	AUGUSTUS	exon	1014857	1015045	.	-	.	ID=jg14640.t1.exon6;Parent=jg14640.t1;
JAACXV010000410	AUGUSTUS	CDS	1014857	1015045	1	-	1	ID=jg14640.t1.CDS6;Parent=jg14640.t1;
JAACXV010000410	AUGUSTUS	intron	1015046	1017755	.	-	.	ID=jg14640.t1.intron6;Parent=jg14640.t1;
JAACXV010000410	AUGUSTUS	exon	1017756	1017923	.	-	.	ID=jg14640.t1.exon7;Parent=jg14640.t1;
JAACXV010000410	AUGUSTUS	CDS	1017756	1017923	1	-	1	ID=jg14640.t1.CDS7;Parent=jg14640.t1;
JAACXV010000410	AUGUSTUS	intron	1017924	1017982	.	-	.	ID=jg14640.t1.intron7;Parent=jg14640.t1;
JAACXV010000410	AUGUSTUS	CDS	1017983	1018202	1	-	2	ID=jg14640.t1.CDS8;Parent=jg14640.t1;
JAACXV010000410	AUGUSTUS	exon	1017983	1018202	.	-	.	ID=jg14640.t1.exon8;Parent=jg14640.t1;
JAACXV010000410	AUGUSTUS	intron	1018203	1020060	.	-	.	ID=jg14640.t1.intron8;Parent=jg14640.t1;
JAACXV010000410	AUGUSTUS	CDS	1020061	1020223	1	-	0	ID=jg14640.t1.CDS9;Parent=jg14640.t1;
JAACXV010000410	AUGUSTUS	exon	1020061	1020223	.	-	.	ID=jg14640.t1.exon9;Parent=jg14640.t1;
JAACXV010000410	AUGUSTUS	start_codon	1020221	1020223	.	-	0	ID=jg14640.t1.start1;Parent=jg14640.t1;
JAACXV010000410	AUGUSTUS	gene	1099259	1108740	.	+	.	ID=jg14641;
JAACXV010000410	AUGUSTUS	mRNA	1099259	1108740	.	+	.	ID=jg14641.t1;Parent=jg14641;product=XP_030766677.1influenza virus NS1A-binding protein-like isoform X1;Ontology_term=GO:0005515;
JAACXV010000410	AUGUSTUS	start_codon	1099259	1099261	.	+	0	ID=jg14641.t1.start1;Parent=jg14641.t1;
JAACXV010000410	AUGUSTUS	exon	1099259	1099393	.	+	.	ID=jg14641.t1.exon1;Parent=jg14641.t1;
JAACXV010000410	AUGUSTUS	CDS	1099259	1099393	1	+	0	ID=jg14641.t1.CDS1;Parent=jg14641.t1;
JAACXV010000410	AUGUSTUS	intron	1099394	1100821	.	+	.	ID=jg14641.t1.intron1;Parent=jg14641.t1;
JAACXV010000410	AUGUSTUS	exon	1100822	1101025	.	+	.	ID=jg14641.t1.exon2;Parent=jg14641.t1;
JAACXV010000410	AUGUSTUS	CDS	1100822	1101025	1	+	0	ID=jg14641.t1.CDS2;Parent=jg14641.t1;
JAACXV010000410	AUGUSTUS	intron	1101026	1102566	.	+	.	ID=jg14641.t1.intron2;Parent=jg14641.t1;
JAACXV010000410	AUGUSTUS	exon	1102567	1102743	.	+	.	ID=jg14641.t1.exon3;Parent=jg14641.t1;
JAACXV010000410	AUGUSTUS	CDS	1102567	1102743	1	+	0	ID=jg14641.t1.CDS3;Parent=jg14641.t1;
JAACXV010000410	AUGUSTUS	intron	1102744	1102791	.	+	.	ID=jg14641.t1.intron3;Parent=jg14641.t1;
JAACXV010000410	AUGUSTUS	CDS	1102792	1103035	1	+	0	ID=jg14641.t1.CDS4;Parent=jg14641.t1;
JAACXV010000410	AUGUSTUS	exon	1102792	1103035	.	+	.	ID=jg14641.t1.exon4;Parent=jg14641.t1;
JAACXV010000410	AUGUSTUS	intron	1103036	1103110	.	+	.	ID=jg14641.t1.intron4;Parent=jg14641.t1;
JAACXV010000410	AUGUSTUS	CDS	1103111	1103375	1	+	2	ID=jg14641.t1.CDS5;Parent=jg14641.t1;
JAACXV010000410	AUGUSTUS	exon	1103111	1103375	.	+	.	ID=jg14641.t1.exon5;Parent=jg14641.t1;
JAACXV010000410	AUGUSTUS	intron	1103376	1103496	.	+	.	ID=jg14641.t1.intron5;Parent=jg14641.t1;
JAACXV010000410	AUGUSTUS	CDS	1103497	1103654	1	+	1	ID=jg14641.t1.CDS6;Parent=jg14641.t1;
JAACXV010000410	AUGUSTUS	exon	1103497	1103654	.	+	.	ID=jg14641.t1.exon6;Parent=jg14641.t1;
JAACXV010000410	AUGUSTUS	intron	1103655	1105777	.	+	.	ID=jg14641.t1.intron6;Parent=jg14641.t1;
JAACXV010000410	AUGUSTUS	exon	1105778	1105905	.	+	.	ID=jg14641.t1.exon7;Parent=jg14641.t1;
JAACXV010000410	AUGUSTUS	CDS	1105778	1105905	1	+	2	ID=jg14641.t1.CDS7;Parent=jg14641.t1;
JAACXV010000410	AUGUSTUS	intron	1105906	1105979	.	+	.	ID=jg14641.t1.intron7;Parent=jg14641.t1;
JAACXV010000410	AUGUSTUS	exon	1105980	1106223	.	+	.	ID=jg14641.t1.exon8;Parent=jg14641.t1;
JAACXV010000410	AUGUSTUS	CDS	1105980	1106223	1	+	0	ID=jg14641.t1.CDS8;Parent=jg14641.t1;
JAACXV010000410	AUGUSTUS	intron	1106224	1106280	.	+	.	ID=jg14641.t1.intron8;Parent=jg14641.t1;
JAACXV010000410	AUGUSTUS	CDS	1106281	1106625	1	+	2	ID=jg14641.t1.CDS9;Parent=jg14641.t1;
JAACXV010000410	AUGUSTUS	exon	1106281	1106625	.	+	.	ID=jg14641.t1.exon9;Parent=jg14641.t1;
JAACXV010000410	AUGUSTUS	intron	1106626	1108486	.	+	.	ID=jg14641.t1.intron9;Parent=jg14641.t1;
JAACXV010000410	AUGUSTUS	exon	1108487	1108740	.	+	.	ID=jg14641.t1.exon10;Parent=jg14641.t1;
JAACXV010000410	AUGUSTUS	CDS	1108487	1108740	1	+	2	ID=jg14641.t1.CDS10;Parent=jg14641.t1;
JAACXV010000410	AUGUSTUS	stop_codon	1108738	1108740	.	+	0	ID=jg14641.t1.stop1;Parent=jg14641.t1;
JAACXV010000410	AUGUSTUS	gene	1111306	1112491	.	+	.	ID=jg14642;
JAACXV010000410	AUGUSTUS	mRNA	1111306	1112491	.	+	.	ID=jg14642.t1;Parent=jg14642;product=XP_019767536.1 A-kinase anchor protein 14-like isoform X2;Ontology_term=GO:0009987;
JAACXV010000410	AUGUSTUS	CDS	1111306	1111371	1	+	0	ID=jg14642.t1.CDS1;Parent=jg14642.t1;
JAACXV010000410	AUGUSTUS	start_codon	1111306	1111308	.	+	0	ID=jg14642.t1.start1;Parent=jg14642.t1;
JAACXV010000410	AUGUSTUS	exon	1111306	1111371	.	+	.	ID=jg14642.t1.exon1;Parent=jg14642.t1;
JAACXV010000410	AUGUSTUS	intron	1111372	1111424	.	+	.	ID=jg14642.t1.intron1;Parent=jg14642.t1;
JAACXV010000410	AUGUSTUS	exon	1111425	1111737	.	+	.	ID=jg14642.t1.exon2;Parent=jg14642.t1;
JAACXV010000410	AUGUSTUS	CDS	1111425	1111737	1	+	0	ID=jg14642.t1.CDS2;Parent=jg14642.t1;
JAACXV010000410	AUGUSTUS	intron	1111738	1111849	.	+	.	ID=jg14642.t1.intron2;Parent=jg14642.t1;
JAACXV010000410	AUGUSTUS	exon	1111850	1112115	.	+	.	ID=jg14642.t1.exon3;Parent=jg14642.t1;
JAACXV010000410	AUGUSTUS	CDS	1111850	1112115	1	+	2	ID=jg14642.t1.CDS3;Parent=jg14642.t1;
JAACXV010000410	AUGUSTUS	intron	1112116	1112207	.	+	.	ID=jg14642.t1.intron3;Parent=jg14642.t1;
JAACXV010000410	AUGUSTUS	CDS	1112208	1112315	1	+	0	ID=jg14642.t1.CDS4;Parent=jg14642.t1;
JAACXV010000410	AUGUSTUS	exon	1112208	1112315	.	+	.	ID=jg14642.t1.exon4;Parent=jg14642.t1;
JAACXV010000410	AUGUSTUS	intron	1112316	1112368	.	+	.	ID=jg14642.t1.intron4;Parent=jg14642.t1;
JAACXV010000410	AUGUSTUS	CDS	1112369	1112491	1	+	0	ID=jg14642.t1.CDS5;Parent=jg14642.t1;
JAACXV010000410	AUGUSTUS	exon	1112369	1112491	.	+	.	ID=jg14642.t1.exon5;Parent=jg14642.t1;
JAACXV010000410	AUGUSTUS	stop_codon	1112489	1112491	.	+	0	ID=jg14642.t1.stop1;Parent=jg14642.t1;
JAACXV010000410	AUGUSTUS	gene	1117825	1134287	.	-	.	ID=jg14643;
JAACXV010000410	AUGUSTUS	mRNA	1117825	1134287	.	-	.	ID=jg14643.t1;Parent=jg14643;product=XP_030753904.1ATP-binding cassette sub-family A member 2-like isoform X1;Ontology_term=GO:0016887;
JAACXV010000410	AUGUSTUS	exon	1117825	1117986	.	-	.	ID=jg14643.t1.exon1;Parent=jg14643.t1;
JAACXV010000410	AUGUSTUS	stop_codon	1117825	1117827	.	-	0	ID=jg14643.t1.stop1;Parent=jg14643.t1;
JAACXV010000410	AUGUSTUS	CDS	1117825	1117986	0.93	-	0	ID=jg14643.t1.CDS1;Parent=jg14643.t1;
JAACXV010000410	AUGUSTUS	intron	1117987	1118939	.	-	.	ID=jg14643.t1.intron1;Parent=jg14643.t1;
JAACXV010000410	AUGUSTUS	CDS	1118940	1119162	1	-	1	ID=jg14643.t1.CDS2;Parent=jg14643.t1;
JAACXV010000410	AUGUSTUS	exon	1118940	1119162	.	-	.	ID=jg14643.t1.exon2;Parent=jg14643.t1;
JAACXV010000410	AUGUSTUS	intron	1119163	1119232	.	-	.	ID=jg14643.t1.intron2;Parent=jg14643.t1;
JAACXV010000410	AUGUSTUS	exon	1119233	1119476	.	-	.	ID=jg14643.t1.exon3;Parent=jg14643.t1;
JAACXV010000410	AUGUSTUS	CDS	1119233	1119476	1	-	2	ID=jg14643.t1.CDS3;Parent=jg14643.t1;
JAACXV010000410	AUGUSTUS	intron	1119477	1119537	.	-	.	ID=jg14643.t1.intron3;Parent=jg14643.t1;
JAACXV010000410	AUGUSTUS	CDS	1119538	1119679	1	-	0	ID=jg14643.t1.CDS4;Parent=jg14643.t1;
JAACXV010000410	AUGUSTUS	exon	1119538	1119679	.	-	.	ID=jg14643.t1.exon4;Parent=jg14643.t1;
JAACXV010000410	AUGUSTUS	intron	1119680	1120346	.	-	.	ID=jg14643.t1.intron4;Parent=jg14643.t1;
JAACXV010000410	AUGUSTUS	CDS	1120347	1121140	0.48	-	2	ID=jg14643.t1.CDS5;Parent=jg14643.t1;
JAACXV010000410	AUGUSTUS	exon	1120347	1121140	.	-	.	ID=jg14643.t1.exon5;Parent=jg14643.t1;
JAACXV010000410	AUGUSTUS	intron	1121141	1121194	.	-	.	ID=jg14643.t1.intron5;Parent=jg14643.t1;
JAACXV010000410	AUGUSTUS	CDS	1121195	1121698	0.36	-	2	ID=jg14643.t1.CDS6;Parent=jg14643.t1;
JAACXV010000410	AUGUSTUS	exon	1121195	1121698	.	-	.	ID=jg14643.t1.exon6;Parent=jg14643.t1;
JAACXV010000410	AUGUSTUS	intron	1121699	1121764	.	-	.	ID=jg14643.t1.intron6;Parent=jg14643.t1;
JAACXV010000410	AUGUSTUS	CDS	1121765	1121996	1	-	0	ID=jg14643.t1.CDS7;Parent=jg14643.t1;
JAACXV010000410	AUGUSTUS	exon	1121765	1121996	.	-	.	ID=jg14643.t1.exon7;Parent=jg14643.t1;
JAACXV010000410	AUGUSTUS	intron	1121997	1122294	.	-	.	ID=jg14643.t1.intron7;Parent=jg14643.t1;
JAACXV010000410	AUGUSTUS	exon	1122295	1122371	.	-	.	ID=jg14643.t1.exon8;Parent=jg14643.t1;
JAACXV010000410	AUGUSTUS	CDS	1122295	1122371	1	-	2	ID=jg14643.t1.CDS8;Parent=jg14643.t1;
JAACXV010000410	AUGUSTUS	intron	1122372	1122451	.	-	.	ID=jg14643.t1.intron8;Parent=jg14643.t1;
JAACXV010000410	AUGUSTUS	CDS	1122452	1122534	1	-	1	ID=jg14643.t1.CDS9;Parent=jg14643.t1;
JAACXV010000410	AUGUSTUS	exon	1122452	1122534	.	-	.	ID=jg14643.t1.exon9;Parent=jg14643.t1;
JAACXV010000410	AUGUSTUS	intron	1122535	1125379	.	-	.	ID=jg14643.t1.intron9;Parent=jg14643.t1;
JAACXV010000410	AUGUSTUS	CDS	1125380	1125650	1	-	2	ID=jg14643.t1.CDS10;Parent=jg14643.t1;
JAACXV010000410	AUGUSTUS	exon	1125380	1125650	.	-	.	ID=jg14643.t1.exon10;Parent=jg14643.t1;
JAACXV010000410	AUGUSTUS	intron	1125651	1128301	.	-	.	ID=jg14643.t1.intron10;Parent=jg14643.t1;
JAACXV010000410	AUGUSTUS	exon	1128302	1128512	.	-	.	ID=jg14643.t1.exon11;Parent=jg14643.t1;
JAACXV010000410	AUGUSTUS	CDS	1128302	1128512	1	-	0	ID=jg14643.t1.CDS11;Parent=jg14643.t1;
JAACXV010000410	AUGUSTUS	intron	1128513	1128572	.	-	.	ID=jg14643.t1.intron11;Parent=jg14643.t1;
JAACXV010000410	AUGUSTUS	CDS	1128573	1128719	1	-	0	ID=jg14643.t1.CDS12;Parent=jg14643.t1;
JAACXV010000410	AUGUSTUS	exon	1128573	1128719	.	-	.	ID=jg14643.t1.exon12;Parent=jg14643.t1;
JAACXV010000410	AUGUSTUS	intron	1128720	1128823	.	-	.	ID=jg14643.t1.intron12;Parent=jg14643.t1;
JAACXV010000410	AUGUSTUS	exon	1128824	1128975	.	-	.	ID=jg14643.t1.exon13;Parent=jg14643.t1;
JAACXV010000410	AUGUSTUS	CDS	1128824	1128975	1	-	2	ID=jg14643.t1.CDS13;Parent=jg14643.t1;
JAACXV010000410	AUGUSTUS	intron	1128976	1130285	.	-	.	ID=jg14643.t1.intron13;Parent=jg14643.t1;
JAACXV010000410	AUGUSTUS	CDS	1130286	1130508	1	-	0	ID=jg14643.t1.CDS14;Parent=jg14643.t1;
JAACXV010000410	AUGUSTUS	exon	1130286	1130508	.	-	.	ID=jg14643.t1.exon14;Parent=jg14643.t1;
JAACXV010000410	AUGUSTUS	intron	1130509	1132613	.	-	.	ID=jg14643.t1.intron14;Parent=jg14643.t1;
JAACXV010000410	AUGUSTUS	exon	1132614	1132822	.	-	.	ID=jg14643.t1.exon15;Parent=jg14643.t1;
JAACXV010000410	AUGUSTUS	CDS	1132614	1132822	1	-	2	ID=jg14643.t1.CDS15;Parent=jg14643.t1;
JAACXV010000410	AUGUSTUS	intron	1132823	1132883	.	-	.	ID=jg14643.t1.intron15;Parent=jg14643.t1;
JAACXV010000410	AUGUSTUS	exon	1132884	1133060	.	-	.	ID=jg14643.t1.exon16;Parent=jg14643.t1;
JAACXV010000410	AUGUSTUS	CDS	1132884	1133060	1	-	2	ID=jg14643.t1.CDS16;Parent=jg14643.t1;
JAACXV010000410	AUGUSTUS	intron	1133061	1133122	.	-	.	ID=jg14643.t1.intron16;Parent=jg14643.t1;
JAACXV010000410	AUGUSTUS	exon	1133123	1133357	.	-	.	ID=jg14643.t1.exon17;Parent=jg14643.t1;
JAACXV010000410	AUGUSTUS	CDS	1133123	1133357	1	-	0	ID=jg14643.t1.CDS17;Parent=jg14643.t1;
JAACXV010000410	AUGUSTUS	intron	1133358	1133411	.	-	.	ID=jg14643.t1.intron17;Parent=jg14643.t1;
JAACXV010000410	AUGUSTUS	exon	1133412	1133668	.	-	.	ID=jg14643.t1.exon18;Parent=jg14643.t1;
JAACXV010000410	AUGUSTUS	CDS	1133412	1133668	1	-	2	ID=jg14643.t1.CDS18;Parent=jg14643.t1;
JAACXV010000410	AUGUSTUS	intron	1133669	1133725	.	-	.	ID=jg14643.t1.intron18;Parent=jg14643.t1;
JAACXV010000410	AUGUSTUS	exon	1133726	1133926	.	-	.	ID=jg14643.t1.exon19;Parent=jg14643.t1;
JAACXV010000410	AUGUSTUS	CDS	1133726	1133926	1	-	2	ID=jg14643.t1.CDS19;Parent=jg14643.t1;
JAACXV010000410	AUGUSTUS	intron	1133927	1133983	.	-	.	ID=jg14643.t1.intron19;Parent=jg14643.t1;
JAACXV010000410	AUGUSTUS	exon	1133984	1134287	.	-	.	ID=jg14643.t1.exon20;Parent=jg14643.t1;
JAACXV010000410	AUGUSTUS	CDS	1133984	1134287	0.59	-	0	ID=jg14643.t1.CDS20;Parent=jg14643.t1;
JAACXV010000410	AUGUSTUS	start_codon	1134285	1134287	.	-	0	ID=jg14643.t1.start1;Parent=jg14643.t1;
JAACXV010000410	AUGUSTUS	gene	1145673	1146080	.	-	.	ID=jg14644;
JAACXV010000410	AUGUSTUS	mRNA	1145673	1146080	.	-	.	ID=jg14644.t1;Parent=jg14644;
JAACXV010000410	AUGUSTUS	stop_codon	1145673	1145675	.	-	0	ID=jg14644.t1.stop1;Parent=jg14644.t1;
JAACXV010000410	AUGUSTUS	CDS	1145673	1146080	0.49	-	0	ID=jg14644.t1.CDS1;Parent=jg14644.t1;
JAACXV010000410	AUGUSTUS	exon	1145673	1146080	.	-	.	ID=jg14644.t1.exon1;Parent=jg14644.t1;
JAACXV010000410	AUGUSTUS	start_codon	1146078	1146080	.	-	0	ID=jg14644.t1.start1;Parent=jg14644.t1;
JAACXV010000410	AUGUSTUS	gene	1192293	1196616	.	+	.	ID=jg14645;
JAACXV010000410	AUGUSTUS	mRNA	1192293	1196254	.	+	.	ID=jg14645.t1;Parent=jg14645;product=QGA72560.1ion transport peptide precursor;Ontology_term=GO:0005576;
JAACXV010000410	AUGUSTUS	mRNA	1192293	1196616	.	+	.	ID=jg14645.t2;Parent=jg14645;product=XP_030753911.1ion transport peptide;Ontology_term=GO:0005576;
JAACXV010000410	AUGUSTUS	start_codon	1192293	1192295	.	+	0	ID=jg14645.t2.start1;Parent=jg14645.t2;
JAACXV010000410	AUGUSTUS	CDS	1192293	1192579	1	+	0	ID=jg14645.t1.CDS1;Parent=jg14645.t1;
JAACXV010000410	AUGUSTUS	exon	1192293	1192579	.	+	.	ID=jg14645.t2.exon1;Parent=jg14645.t2;
JAACXV010000410	AUGUSTUS	exon	1192293	1192579	.	+	.	ID=jg14645.t1.exon1;Parent=jg14645.t1;
JAACXV010000410	AUGUSTUS	CDS	1192293	1192579	1	+	0	ID=jg14645.t2.CDS1;Parent=jg14645.t2;
JAACXV010000410	AUGUSTUS	start_codon	1192293	1192295	.	+	0	ID=jg14645.t1.start1;Parent=jg14645.t1;
JAACXV010000410	AUGUSTUS	intron	1192580	1196133	.	+	.	ID=jg14645.t1.intron1;Parent=jg14645.t1;
JAACXV010000410	AUGUSTUS	intron	1192580	1196510	.	+	.	ID=jg14645.t2.intron1;Parent=jg14645.t2;
JAACXV010000410	AUGUSTUS	CDS	1196134	1196254	1	+	1	ID=jg14645.t1.CDS2;Parent=jg14645.t1;
JAACXV010000410	AUGUSTUS	exon	1196134	1196254	.	+	.	ID=jg14645.t1.exon2;Parent=jg14645.t1;
JAACXV010000410	AUGUSTUS	stop_codon	1196252	1196254	.	+	0	ID=jg14645.t1.stop1;Parent=jg14645.t1;
JAACXV010000410	AUGUSTUS	exon	1196511	1196616	.	+	.	ID=jg14645.t2.exon2;Parent=jg14645.t2;
JAACXV010000410	AUGUSTUS	CDS	1196511	1196616	1	+	1	ID=jg14645.t2.CDS2;Parent=jg14645.t2;
JAACXV010000410	AUGUSTUS	stop_codon	1196614	1196616	.	+	0	ID=jg14645.t2.stop1;Parent=jg14645.t2;
JAACXV010000410	AUGUSTUS	gene	1200283	1202159	.	-	.	ID=jg14646;
JAACXV010000410	AUGUSTUS	mRNA	1200283	1202159	.	-	.	ID=jg14646.t1;Parent=jg14646;product=XP_030753909.1calcium-independent phospholipase A2-gamma-like isoform X1;Ontology_term=GO:0047499;
JAACXV010000410	AUGUSTUS	exon	1200283	1200536	.	-	.	ID=jg14646.t1.exon1;Parent=jg14646.t1;
JAACXV010000410	AUGUSTUS	CDS	1200283	1200536	1	-	2	ID=jg14646.t1.CDS1;Parent=jg14646.t1;
JAACXV010000410	AUGUSTUS	stop_codon	1200283	1200285	.	-	0	ID=jg14646.t1.stop1;Parent=jg14646.t1;
JAACXV010000410	AUGUSTUS	intron	1200537	1200641	.	-	.	ID=jg14646.t1.intron1;Parent=jg14646.t1;
JAACXV010000410	AUGUSTUS	exon	1200642	1200867	.	-	.	ID=jg14646.t1.exon2;Parent=jg14646.t1;
JAACXV010000410	AUGUSTUS	CDS	1200642	1200867	1	-	0	ID=jg14646.t1.CDS2;Parent=jg14646.t1;
JAACXV010000410	AUGUSTUS	intron	1200868	1200917	.	-	.	ID=jg14646.t1.intron2;Parent=jg14646.t1;
JAACXV010000410	AUGUSTUS	CDS	1200918	1201109	1	-	0	ID=jg14646.t1.CDS3;Parent=jg14646.t1;
JAACXV010000410	AUGUSTUS	exon	1200918	1201109	.	-	.	ID=jg14646.t1.exon3;Parent=jg14646.t1;
JAACXV010000410	AUGUSTUS	intron	1201110	1201159	.	-	.	ID=jg14646.t1.intron3;Parent=jg14646.t1;
JAACXV010000410	AUGUSTUS	CDS	1201160	1201639	1	-	0	ID=jg14646.t1.CDS4;Parent=jg14646.t1;
JAACXV010000410	AUGUSTUS	exon	1201160	1201639	.	-	.	ID=jg14646.t1.exon4;Parent=jg14646.t1;
JAACXV010000410	AUGUSTUS	intron	1201640	1201688	.	-	.	ID=jg14646.t1.intron4;Parent=jg14646.t1;
JAACXV010000410	AUGUSTUS	CDS	1201689	1201829	1	-	0	ID=jg14646.t1.CDS5;Parent=jg14646.t1;
JAACXV010000410	AUGUSTUS	exon	1201689	1201829	.	-	.	ID=jg14646.t1.exon5;Parent=jg14646.t1;
JAACXV010000410	AUGUSTUS	intron	1201830	1201889	.	-	.	ID=jg14646.t1.intron5;Parent=jg14646.t1;
JAACXV010000410	AUGUSTUS	exon	1201890	1202159	.	-	.	ID=jg14646.t1.exon6;Parent=jg14646.t1;
JAACXV010000410	AUGUSTUS	CDS	1201890	1202159	0.99	-	0	ID=jg14646.t1.CDS6;Parent=jg14646.t1;
JAACXV010000410	AUGUSTUS	start_codon	1202157	1202159	.	-	0	ID=jg14646.t1.start1;Parent=jg14646.t1;
JAACXV010000410	AUGUSTUS	gene	1203078	1205018	.	-	.	ID=jg14647;
JAACXV010000410	AUGUSTUS	mRNA	1203078	1205018	.	-	.	ID=jg14647.t1;Parent=jg14647;product=XP_030753888.1calcium-independent phospholipase A2-gamma-like isoform X3;Ontology_term=GO:0047499;
JAACXV010000410	AUGUSTUS	CDS	1203078	1203328	1	-	2	ID=jg14647.t1.CDS1;Parent=jg14647.t1;
JAACXV010000410	AUGUSTUS	stop_codon	1203078	1203080	.	-	0	ID=jg14647.t1.stop1;Parent=jg14647.t1;
JAACXV010000410	AUGUSTUS	exon	1203078	1203328	.	-	.	ID=jg14647.t1.exon1;Parent=jg14647.t1;
JAACXV010000410	AUGUSTUS	intron	1203329	1203383	.	-	.	ID=jg14647.t1.intron1;Parent=jg14647.t1;
JAACXV010000410	AUGUSTUS	exon	1203384	1203597	.	-	.	ID=jg14647.t1.exon2;Parent=jg14647.t1;
JAACXV010000410	AUGUSTUS	CDS	1203384	1203597	1	-	0	ID=jg14647.t1.CDS2;Parent=jg14647.t1;
JAACXV010000410	AUGUSTUS	intron	1203598	1203654	.	-	.	ID=jg14647.t1.intron2;Parent=jg14647.t1;
JAACXV010000410	AUGUSTUS	CDS	1203655	1203846	1	-	0	ID=jg14647.t1.CDS3;Parent=jg14647.t1;
JAACXV010000410	AUGUSTUS	exon	1203655	1203846	.	-	.	ID=jg14647.t1.exon3;Parent=jg14647.t1;
JAACXV010000410	AUGUSTUS	intron	1203847	1203905	.	-	.	ID=jg14647.t1.intron3;Parent=jg14647.t1;
JAACXV010000410	AUGUSTUS	exon	1203906	1204108	.	-	.	ID=jg14647.t1.exon4;Parent=jg14647.t1;
JAACXV010000410	AUGUSTUS	CDS	1203906	1204108	1	-	2	ID=jg14647.t1.CDS4;Parent=jg14647.t1;
JAACXV010000410	AUGUSTUS	intron	1204109	1204163	.	-	.	ID=jg14647.t1.intron4;Parent=jg14647.t1;
JAACXV010000410	AUGUSTUS	CDS	1204164	1204265	1	-	2	ID=jg14647.t1.CDS5;Parent=jg14647.t1;
JAACXV010000410	AUGUSTUS	exon	1204164	1204265	.	-	.	ID=jg14647.t1.exon5;Parent=jg14647.t1;
JAACXV010000410	AUGUSTUS	intron	1204266	1204319	.	-	.	ID=jg14647.t1.intron5;Parent=jg14647.t1;
JAACXV010000410	AUGUSTUS	exon	1204320	1204437	.	-	.	ID=jg14647.t1.exon6;Parent=jg14647.t1;
JAACXV010000410	AUGUSTUS	CDS	1204320	1204437	1	-	0	ID=jg14647.t1.CDS6;Parent=jg14647.t1;
JAACXV010000410	AUGUSTUS	intron	1204438	1204491	.	-	.	ID=jg14647.t1.intron6;Parent=jg14647.t1;
JAACXV010000410	AUGUSTUS	exon	1204492	1204629	.	-	.	ID=jg14647.t1.exon7;Parent=jg14647.t1;
JAACXV010000410	AUGUSTUS	CDS	1204492	1204629	1	-	0	ID=jg14647.t1.CDS7;Parent=jg14647.t1;
JAACXV010000410	AUGUSTUS	intron	1204630	1204682	.	-	.	ID=jg14647.t1.intron7;Parent=jg14647.t1;
JAACXV010000410	AUGUSTUS	CDS	1204683	1205018	1	-	0	ID=jg14647.t1.CDS8;Parent=jg14647.t1;
JAACXV010000410	AUGUSTUS	exon	1204683	1205018	.	-	.	ID=jg14647.t1.exon8;Parent=jg14647.t1;
JAACXV010000410	AUGUSTUS	start_codon	1205016	1205018	.	-	0	ID=jg14647.t1.start1;Parent=jg14647.t1;
JAACXV010000410	AUGUSTUS	gene	1207486	1209102	.	+	.	ID=jg14648;
JAACXV010000410	AUGUSTUS	mRNA	1207486	1209102	.	+	.	ID=jg14648.t1;Parent=jg14648;product=XP_030757142.1histone-lysine N-methyltransferase, H3 lysine-79 specific-like;Ontology_term=GO:0034729;
JAACXV010000410	AUGUSTUS	CDS	1207486	1209102	1	+	0	ID=jg14648.t1.CDS1;Parent=jg14648.t1;
JAACXV010000410	AUGUSTUS	exon	1207486	1209102	.	+	.	ID=jg14648.t1.exon1;Parent=jg14648.t1;
JAACXV010000410	AUGUSTUS	start_codon	1207486	1207488	.	+	0	ID=jg14648.t1.start1;Parent=jg14648.t1;
JAACXV010000410	AUGUSTUS	stop_codon	1209100	1209102	.	+	0	ID=jg14648.t1.stop1;Parent=jg14648.t1;
JAACXV010000410	AUGUSTUS	gene	1209792	1217610	.	+	.	ID=jg14649;
JAACXV010000410	AUGUSTUS	mRNA	1209792	1217610	.	+	.	ID=jg14649.t1;Parent=jg14649;product=XP_030757097.1bromodomain adjacent to zinc finger domain protein 1A;Ontology_term=GO:0005515;
JAACXV010000410	AUGUSTUS	exon	1209792	1209904	.	+	.	ID=jg14649.t1.exon1;Parent=jg14649.t1;
JAACXV010000410	AUGUSTUS	start_codon	1209792	1209794	.	+	0	ID=jg14649.t1.start1;Parent=jg14649.t1;
JAACXV010000410	AUGUSTUS	CDS	1209792	1209904	1	+	0	ID=jg14649.t1.CDS1;Parent=jg14649.t1;
JAACXV010000410	AUGUSTUS	intron	1209905	1210401	.	+	.	ID=jg14649.t1.intron1;Parent=jg14649.t1;
JAACXV010000410	AUGUSTUS	exon	1210402	1210496	.	+	.	ID=jg14649.t1.exon2;Parent=jg14649.t1;
JAACXV010000410	AUGUSTUS	CDS	1210402	1210496	1	+	1	ID=jg14649.t1.CDS2;Parent=jg14649.t1;
JAACXV010000410	AUGUSTUS	intron	1210497	1210565	.	+	.	ID=jg14649.t1.intron2;Parent=jg14649.t1;
JAACXV010000410	AUGUSTUS	CDS	1210566	1210752	1	+	2	ID=jg14649.t1.CDS3;Parent=jg14649.t1;
JAACXV010000410	AUGUSTUS	exon	1210566	1210752	.	+	.	ID=jg14649.t1.exon3;Parent=jg14649.t1;
JAACXV010000410	AUGUSTUS	intron	1210753	1210807	.	+	.	ID=jg14649.t1.intron3;Parent=jg14649.t1;
JAACXV010000410	AUGUSTUS	CDS	1210808	1211399	1	+	1	ID=jg14649.t1.CDS4;Parent=jg14649.t1;
JAACXV010000410	AUGUSTUS	exon	1210808	1211399	.	+	.	ID=jg14649.t1.exon4;Parent=jg14649.t1;
JAACXV010000410	AUGUSTUS	intron	1211400	1211458	.	+	.	ID=jg14649.t1.intron4;Parent=jg14649.t1;
JAACXV010000410	AUGUSTUS	exon	1211459	1211732	.	+	.	ID=jg14649.t1.exon5;Parent=jg14649.t1;
JAACXV010000410	AUGUSTUS	CDS	1211459	1211732	1	+	0	ID=jg14649.t1.CDS5;Parent=jg14649.t1;
JAACXV010000410	AUGUSTUS	intron	1211733	1211788	.	+	.	ID=jg14649.t1.intron5;Parent=jg14649.t1;
JAACXV010000410	AUGUSTUS	exon	1211789	1212422	.	+	.	ID=jg14649.t1.exon6;Parent=jg14649.t1;
JAACXV010000410	AUGUSTUS	CDS	1211789	1212422	1	+	2	ID=jg14649.t1.CDS6;Parent=jg14649.t1;
JAACXV010000410	AUGUSTUS	intron	1212423	1212472	.	+	.	ID=jg14649.t1.intron6;Parent=jg14649.t1;
JAACXV010000410	AUGUSTUS	exon	1212473	1212493	.	+	.	ID=jg14649.t1.exon7;Parent=jg14649.t1;
JAACXV010000410	AUGUSTUS	CDS	1212473	1212493	1	+	1	ID=jg14649.t1.CDS7;Parent=jg14649.t1;
JAACXV010000410	AUGUSTUS	intron	1212494	1212544	.	+	.	ID=jg14649.t1.intron7;Parent=jg14649.t1;
JAACXV010000410	AUGUSTUS	exon	1212545	1213027	.	+	.	ID=jg14649.t1.exon8;Parent=jg14649.t1;
JAACXV010000410	AUGUSTUS	CDS	1212545	1213027	1	+	1	ID=jg14649.t1.CDS8;Parent=jg14649.t1;
JAACXV010000410	AUGUSTUS	intron	1213028	1213884	.	+	.	ID=jg14649.t1.intron8;Parent=jg14649.t1;
JAACXV010000410	AUGUSTUS	CDS	1213885	1214135	1	+	1	ID=jg14649.t1.CDS9;Parent=jg14649.t1;
JAACXV010000410	AUGUSTUS	exon	1213885	1214135	.	+	.	ID=jg14649.t1.exon9;Parent=jg14649.t1;
JAACXV010000410	AUGUSTUS	intron	1214136	1214191	.	+	.	ID=jg14649.t1.intron9;Parent=jg14649.t1;
JAACXV010000410	AUGUSTUS	CDS	1214192	1214416	1	+	2	ID=jg14649.t1.CDS10;Parent=jg14649.t1;
JAACXV010000410	AUGUSTUS	exon	1214192	1214416	.	+	.	ID=jg14649.t1.exon10;Parent=jg14649.t1;
JAACXV010000410	AUGUSTUS	intron	1214417	1214476	.	+	.	ID=jg14649.t1.intron10;Parent=jg14649.t1;
JAACXV010000410	AUGUSTUS	CDS	1214477	1214739	1	+	2	ID=jg14649.t1.CDS11;Parent=jg14649.t1;
JAACXV010000410	AUGUSTUS	exon	1214477	1214739	.	+	.	ID=jg14649.t1.exon11;Parent=jg14649.t1;
JAACXV010000410	AUGUSTUS	intron	1214740	1214791	.	+	.	ID=jg14649.t1.intron11;Parent=jg14649.t1;
JAACXV010000410	AUGUSTUS	exon	1214792	1215006	.	+	.	ID=jg14649.t1.exon12;Parent=jg14649.t1;
JAACXV010000410	AUGUSTUS	CDS	1214792	1215006	1	+	0	ID=jg14649.t1.CDS12;Parent=jg14649.t1;
JAACXV010000410	AUGUSTUS	intron	1215007	1215062	.	+	.	ID=jg14649.t1.intron12;Parent=jg14649.t1;
JAACXV010000410	AUGUSTUS	CDS	1215063	1215274	1	+	1	ID=jg14649.t1.CDS13;Parent=jg14649.t1;
JAACXV010000410	AUGUSTUS	exon	1215063	1215274	.	+	.	ID=jg14649.t1.exon13;Parent=jg14649.t1;
JAACXV010000410	AUGUSTUS	intron	1215275	1216337	.	+	.	ID=jg14649.t1.intron13;Parent=jg14649.t1;
JAACXV010000410	AUGUSTUS	CDS	1216338	1216472	1	+	2	ID=jg14649.t1.CDS14;Parent=jg14649.t1;
JAACXV010000410	AUGUSTUS	exon	1216338	1216472	.	+	.	ID=jg14649.t1.exon14;Parent=jg14649.t1;
JAACXV010000410	AUGUSTUS	intron	1216473	1217046	.	+	.	ID=jg14649.t1.intron14;Parent=jg14649.t1;
JAACXV010000410	AUGUSTUS	exon	1217047	1217204	.	+	.	ID=jg14649.t1.exon15;Parent=jg14649.t1;
JAACXV010000410	AUGUSTUS	CDS	1217047	1217204	1	+	2	ID=jg14649.t1.CDS15;Parent=jg14649.t1;
JAACXV010000410	AUGUSTUS	intron	1217205	1217259	.	+	.	ID=jg14649.t1.intron15;Parent=jg14649.t1;
JAACXV010000410	AUGUSTUS	CDS	1217260	1217423	1	+	0	ID=jg14649.t1.CDS16;Parent=jg14649.t1;
JAACXV010000410	AUGUSTUS	exon	1217260	1217423	.	+	.	ID=jg14649.t1.exon16;Parent=jg14649.t1;
JAACXV010000410	AUGUSTUS	intron	1217424	1217480	.	+	.	ID=jg14649.t1.intron16;Parent=jg14649.t1;
JAACXV010000410	AUGUSTUS	CDS	1217481	1217610	1	+	1	ID=jg14649.t1.CDS17;Parent=jg14649.t1;
JAACXV010000410	AUGUSTUS	exon	1217481	1217610	.	+	.	ID=jg14649.t1.exon17;Parent=jg14649.t1;
JAACXV010000410	AUGUSTUS	stop_codon	1217608	1217610	.	+	0	ID=jg14649.t1.stop1;Parent=jg14649.t1;
JAACXV010000410	AUGUSTUS	gene	1218340	1219593	.	-	.	ID=jg14650;
JAACXV010000410	AUGUSTUS	mRNA	1218340	1219593	.	-	.	ID=jg14650.t1;Parent=jg14650;product=XP_030762451.1ATP synthase subunit b, mitochondrial-like;Ontology_term=GO:0000276;
JAACXV010000410	AUGUSTUS	stop_codon	1218340	1218342	.	-	0	ID=jg14650.t1.stop1;Parent=jg14650.t1;
JAACXV010000410	AUGUSTUS	exon	1218340	1218541	.	-	.	ID=jg14650.t1.exon1;Parent=jg14650.t1;
JAACXV010000410	AUGUSTUS	CDS	1218340	1218541	1	-	1	ID=jg14650.t1.CDS1;Parent=jg14650.t1;
JAACXV010000410	AUGUSTUS	intron	1218542	1218604	.	-	.	ID=jg14650.t1.intron1;Parent=jg14650.t1;
JAACXV010000410	AUGUSTUS	CDS	1218605	1218999	1	-	0	ID=jg14650.t1.CDS2;Parent=jg14650.t1;
JAACXV010000410	AUGUSTUS	exon	1218605	1218999	.	-	.	ID=jg14650.t1.exon2;Parent=jg14650.t1;
JAACXV010000410	AUGUSTUS	intron	1219000	1219053	.	-	.	ID=jg14650.t1.intron2;Parent=jg14650.t1;
JAACXV010000410	AUGUSTUS	exon	1219054	1219593	.	-	.	ID=jg14650.t1.exon3;Parent=jg14650.t1;
JAACXV010000410	AUGUSTUS	CDS	1219054	1219593	0.8	-	0	ID=jg14650.t1.CDS3;Parent=jg14650.t1;
JAACXV010000410	AUGUSTUS	start_codon	1219591	1219593	.	-	0	ID=jg14650.t1.start1;Parent=jg14650.t1;
JAACXV010000410	AUGUSTUS	gene	1220171	1221314	.	-	.	ID=jg14651;
JAACXV010000410	AUGUSTUS	mRNA	1220171	1221314	.	-	.	ID=jg14651.t1;Parent=jg14651;product=RZC35185.1C15orf41 -like;Ontology_term=GO:0030218;
JAACXV010000410	AUGUSTUS	CDS	1220171	1220357	0.98	-	1	ID=jg14651.t1.CDS1;Parent=jg14651.t1;
JAACXV010000410	AUGUSTUS	stop_codon	1220171	1220173	.	-	0	ID=jg14651.t1.stop1;Parent=jg14651.t1;
JAACXV010000410	AUGUSTUS	exon	1220171	1220357	.	-	.	ID=jg14651.t1.exon1;Parent=jg14651.t1;
JAACXV010000410	AUGUSTUS	intron	1220358	1220425	.	-	.	ID=jg14651.t1.intron1;Parent=jg14651.t1;
JAACXV010000410	AUGUSTUS	CDS	1220426	1220665	1	-	1	ID=jg14651.t1.CDS2;Parent=jg14651.t1;
JAACXV010000410	AUGUSTUS	exon	1220426	1220665	.	-	.	ID=jg14651.t1.exon2;Parent=jg14651.t1;
JAACXV010000410	AUGUSTUS	intron	1220666	1220721	.	-	.	ID=jg14651.t1.intron2;Parent=jg14651.t1;
JAACXV010000410	AUGUSTUS	CDS	1220722	1220771	1	-	0	ID=jg14651.t1.CDS3;Parent=jg14651.t1;
JAACXV010000410	AUGUSTUS	exon	1220722	1220771	.	-	.	ID=jg14651.t1.exon3;Parent=jg14651.t1;
JAACXV010000410	AUGUSTUS	intron	1220772	1220824	.	-	.	ID=jg14651.t1.intron3;Parent=jg14651.t1;
JAACXV010000410	AUGUSTUS	exon	1220825	1221045	.	-	.	ID=jg14651.t1.exon4;Parent=jg14651.t1;
JAACXV010000410	AUGUSTUS	CDS	1220825	1221045	0.82	-	2	ID=jg14651.t1.CDS4;Parent=jg14651.t1;
JAACXV010000410	AUGUSTUS	intron	1221046	1221093	.	-	.	ID=jg14651.t1.intron4;Parent=jg14651.t1;
JAACXV010000410	AUGUSTUS	exon	1221094	1221161	.	-	.	ID=jg14651.t1.exon5;Parent=jg14651.t1;
JAACXV010000410	AUGUSTUS	CDS	1221094	1221161	0.82	-	1	ID=jg14651.t1.CDS5;Parent=jg14651.t1;
JAACXV010000410	AUGUSTUS	intron	1221162	1221216	.	-	.	ID=jg14651.t1.intron5;Parent=jg14651.t1;
JAACXV010000410	AUGUSTUS	exon	1221217	1221314	.	-	.	ID=jg14651.t1.exon6;Parent=jg14651.t1;
JAACXV010000410	AUGUSTUS	CDS	1221217	1221314	1	-	0	ID=jg14651.t1.CDS6;Parent=jg14651.t1;
JAACXV010000410	AUGUSTUS	start_codon	1221312	1221314	.	-	0	ID=jg14651.t1.start1;Parent=jg14651.t1;
JAACXV010000410	AUGUSTUS	gene	1221931	1237560	.	+	.	ID=jg14652;
JAACXV010000410	AUGUSTUS	mRNA	1221931	1237560	.	+	.	ID=jg14652.t1;Parent=jg14652;
JAACXV010000410	AUGUSTUS	CDS	1221931	1221939	0.86	+	0	ID=jg14652.t1.CDS1;Parent=jg14652.t1;
JAACXV010000410	AUGUSTUS	start_codon	1221931	1221933	.	+	0	ID=jg14652.t1.start1;Parent=jg14652.t1;
JAACXV010000410	AUGUSTUS	exon	1221931	1221939	.	+	.	ID=jg14652.t1.exon1;Parent=jg14652.t1;
JAACXV010000410	AUGUSTUS	intron	1221940	1221989	.	+	.	ID=jg14652.t1.intron1;Parent=jg14652.t1;
JAACXV010000410	AUGUSTUS	exon	1221990	1222046	.	+	.	ID=jg14652.t1.exon2;Parent=jg14652.t1;
JAACXV010000410	AUGUSTUS	CDS	1221990	1222046	0.91	+	0	ID=jg14652.t1.CDS2;Parent=jg14652.t1;
JAACXV010000410	AUGUSTUS	intron	1222047	1224273	.	+	.	ID=jg14652.t1.intron2;Parent=jg14652.t1;
JAACXV010000410	AUGUSTUS	exon	1224274	1224366	.	+	.	ID=jg14652.t1.exon3;Parent=jg14652.t1;
JAACXV010000410	AUGUSTUS	CDS	1224274	1224366	1	+	0	ID=jg14652.t1.CDS3;Parent=jg14652.t1;
JAACXV010000410	AUGUSTUS	intron	1224367	1227879	.	+	.	ID=jg14652.t1.intron3;Parent=jg14652.t1;
JAACXV010000410	AUGUSTUS	exon	1227880	1228078	.	+	.	ID=jg14652.t1.exon4;Parent=jg14652.t1;
JAACXV010000410	AUGUSTUS	CDS	1227880	1228078	1	+	0	ID=jg14652.t1.CDS4;Parent=jg14652.t1;
JAACXV010000410	AUGUSTUS	intron	1228079	1229067	.	+	.	ID=jg14652.t1.intron4;Parent=jg14652.t1;
JAACXV010000410	AUGUSTUS	exon	1229068	1229247	.	+	.	ID=jg14652.t1.exon5;Parent=jg14652.t1;
JAACXV010000410	AUGUSTUS	CDS	1229068	1229247	1	+	2	ID=jg14652.t1.CDS5;Parent=jg14652.t1;
JAACXV010000410	AUGUSTUS	intron	1229248	1233797	.	+	.	ID=jg14652.t1.intron5;Parent=jg14652.t1;
JAACXV010000410	AUGUSTUS	exon	1233798	1234030	.	+	.	ID=jg14652.t1.exon6;Parent=jg14652.t1;
JAACXV010000410	AUGUSTUS	CDS	1233798	1234030	1	+	2	ID=jg14652.t1.CDS6;Parent=jg14652.t1;
JAACXV010000410	AUGUSTUS	intron	1234031	1236582	.	+	.	ID=jg14652.t1.intron6;Parent=jg14652.t1;
JAACXV010000410	AUGUSTUS	exon	1236583	1236757	.	+	.	ID=jg14652.t1.exon7;Parent=jg14652.t1;
JAACXV010000410	AUGUSTUS	CDS	1236583	1236757	1	+	0	ID=jg14652.t1.CDS7;Parent=jg14652.t1;
JAACXV010000410	AUGUSTUS	intron	1236758	1236852	.	+	.	ID=jg14652.t1.intron7;Parent=jg14652.t1;
JAACXV010000410	AUGUSTUS	exon	1236853	1236956	.	+	.	ID=jg14652.t1.exon8;Parent=jg14652.t1;
JAACXV010000410	AUGUSTUS	CDS	1236853	1236956	1	+	2	ID=jg14652.t1.CDS8;Parent=jg14652.t1;
JAACXV010000410	AUGUSTUS	intron	1236957	1237019	.	+	.	ID=jg14652.t1.intron8;Parent=jg14652.t1;
JAACXV010000410	AUGUSTUS	CDS	1237020	1237101	1	+	0	ID=jg14652.t1.CDS9;Parent=jg14652.t1;
JAACXV010000410	AUGUSTUS	exon	1237020	1237101	.	+	.	ID=jg14652.t1.exon9;Parent=jg14652.t1;
JAACXV010000410	AUGUSTUS	intron	1237102	1237151	.	+	.	ID=jg14652.t1.intron9;Parent=jg14652.t1;
JAACXV010000410	AUGUSTUS	CDS	1237152	1237306	1	+	2	ID=jg14652.t1.CDS10;Parent=jg14652.t1;
JAACXV010000410	AUGUSTUS	exon	1237152	1237306	.	+	.	ID=jg14652.t1.exon10;Parent=jg14652.t1;
JAACXV010000410	AUGUSTUS	intron	1237307	1237356	.	+	.	ID=jg14652.t1.intron10;Parent=jg14652.t1;
JAACXV010000410	AUGUSTUS	CDS	1237357	1237560	0.99	+	0	ID=jg14652.t1.CDS11;Parent=jg14652.t1;
JAACXV010000410	AUGUSTUS	exon	1237357	1237560	.	+	.	ID=jg14652.t1.exon11;Parent=jg14652.t1;
JAACXV010000410	AUGUSTUS	stop_codon	1237558	1237560	.	+	0	ID=jg14652.t1.stop1;Parent=jg14652.t1;
JAACXV010000410	AUGUSTUS	gene	1270449	1270667	.	+	.	ID=jg14653;
JAACXV010000410	AUGUSTUS	mRNA	1270449	1270667	.	+	.	ID=jg14653.t1;Parent=jg14653;
JAACXV010000410	AUGUSTUS	start_codon	1270449	1270451	.	+	0	ID=jg14653.t1.start1;Parent=jg14653.t1;
JAACXV010000410	AUGUSTUS	CDS	1270449	1270667	0.62	+	0	ID=jg14653.t1.CDS1;Parent=jg14653.t1;
JAACXV010000410	AUGUSTUS	exon	1270449	1270667	.	+	.	ID=jg14653.t1.exon1;Parent=jg14653.t1;
JAACXV010000410	AUGUSTUS	stop_codon	1270665	1270667	.	+	0	ID=jg14653.t1.stop1;Parent=jg14653.t1;
JAACXV010000410	AUGUSTUS	gene	1288055	1289035	.	-	.	ID=jg14654;
JAACXV010000410	AUGUSTUS	mRNA	1288055	1289035	.	-	.	ID=jg14654.t1;Parent=jg14654;product=XP_030757137.1forkhead box protein D3-like;Ontology_term=GO:0005634;
JAACXV010000410	AUGUSTUS	exon	1288055	1289035	.	-	.	ID=jg14654.t1.exon1;Parent=jg14654.t1;
JAACXV010000410	AUGUSTUS	CDS	1288055	1289035	1	-	0	ID=jg14654.t1.CDS1;Parent=jg14654.t1;
JAACXV010000410	AUGUSTUS	stop_codon	1288055	1288057	.	-	0	ID=jg14654.t1.stop1;Parent=jg14654.t1;
JAACXV010000410	AUGUSTUS	start_codon	1289033	1289035	.	-	0	ID=jg14654.t1.start1;Parent=jg14654.t1;
JAACXV010000410	AUGUSTUS	gene	1317038	1354810	.	+	.	ID=jg14655;
JAACXV010000410	AUGUSTUS	mRNA	1317038	1354810	.	+	.	ID=jg14655.t1;Parent=jg14655;product=XP_019767060.1 putative phosphatidate phosphatase;Ontology_term=GO:0005887;
JAACXV010000410	AUGUSTUS	CDS	1317038	1317104	1	+	0	ID=jg14655.t1.CDS1;Parent=jg14655.t1;
JAACXV010000410	AUGUSTUS	exon	1317038	1317104	.	+	.	ID=jg14655.t1.exon1;Parent=jg14655.t1;
JAACXV010000410	AUGUSTUS	start_codon	1317038	1317040	.	+	0	ID=jg14655.t1.start1;Parent=jg14655.t1;
JAACXV010000410	AUGUSTUS	intron	1317105	1322611	.	+	.	ID=jg14655.t1.intron1;Parent=jg14655.t1;
JAACXV010000410	AUGUSTUS	CDS	1322612	1322763	1	+	2	ID=jg14655.t1.CDS2;Parent=jg14655.t1;
JAACXV010000410	AUGUSTUS	exon	1322612	1322763	.	+	.	ID=jg14655.t1.exon2;Parent=jg14655.t1;
JAACXV010000410	AUGUSTUS	intron	1322764	1342350	.	+	.	ID=jg14655.t1.intron2;Parent=jg14655.t1;
JAACXV010000410	AUGUSTUS	CDS	1342351	1342516	1	+	0	ID=jg14655.t1.CDS3;Parent=jg14655.t1;
JAACXV010000410	AUGUSTUS	exon	1342351	1342516	.	+	.	ID=jg14655.t1.exon3;Parent=jg14655.t1;
JAACXV010000410	AUGUSTUS	intron	1342517	1343454	.	+	.	ID=jg14655.t1.intron3;Parent=jg14655.t1;
JAACXV010000410	AUGUSTUS	CDS	1343455	1343596	1	+	2	ID=jg14655.t1.CDS4;Parent=jg14655.t1;
JAACXV010000410	AUGUSTUS	exon	1343455	1343596	.	+	.	ID=jg14655.t1.exon4;Parent=jg14655.t1;
JAACXV010000410	AUGUSTUS	intron	1343597	1343649	.	+	.	ID=jg14655.t1.intron4;Parent=jg14655.t1;
JAACXV010000410	AUGUSTUS	CDS	1343650	1343707	1	+	1	ID=jg14655.t1.CDS5;Parent=jg14655.t1;
JAACXV010000410	AUGUSTUS	exon	1343650	1343707	.	+	.	ID=jg14655.t1.exon5;Parent=jg14655.t1;
JAACXV010000410	AUGUSTUS	intron	1343708	1349437	.	+	.	ID=jg14655.t1.intron5;Parent=jg14655.t1;
JAACXV010000410	AUGUSTUS	CDS	1349438	1349614	1	+	0	ID=jg14655.t1.CDS6;Parent=jg14655.t1;
JAACXV010000410	AUGUSTUS	exon	1349438	1349614	.	+	.	ID=jg14655.t1.exon6;Parent=jg14655.t1;
JAACXV010000410	AUGUSTUS	intron	1349615	1354696	.	+	.	ID=jg14655.t1.intron6;Parent=jg14655.t1;
JAACXV010000410	AUGUSTUS	exon	1354697	1354810	.	+	.	ID=jg14655.t1.exon7;Parent=jg14655.t1;
JAACXV010000410	AUGUSTUS	CDS	1354697	1354810	1	+	0	ID=jg14655.t1.CDS7;Parent=jg14655.t1;
JAACXV010000410	AUGUSTUS	stop_codon	1354808	1354810	.	+	0	ID=jg14655.t1.stop1;Parent=jg14655.t1;
JAACXV010000410	AUGUSTUS	gene	1360651	1361073	.	-	.	ID=jg14656;
JAACXV010000410	AUGUSTUS	mRNA	1360651	1361073	.	-	.	ID=jg14656.t1;Parent=jg14656;
JAACXV010000410	AUGUSTUS	CDS	1360651	1361073	0.54	-	0	ID=jg14656.t1.CDS1;Parent=jg14656.t1;
JAACXV010000410	AUGUSTUS	stop_codon	1360651	1360653	.	-	0	ID=jg14656.t1.stop1;Parent=jg14656.t1;
JAACXV010000410	AUGUSTUS	exon	1360651	1361073	.	-	.	ID=jg14656.t1.exon1;Parent=jg14656.t1;
JAACXV010000410	AUGUSTUS	start_codon	1361071	1361073	.	-	0	ID=jg14656.t1.start1;Parent=jg14656.t1;
JAACXV010000410	AUGUSTUS	gene	1376740	1405074	.	+	.	ID=jg14657;
JAACXV010000410	AUGUSTUS	mRNA	1376740	1405074	.	+	.	ID=jg14657.t1;Parent=jg14657;product=XP_030752676.1A disintegrin and metalloproteinase with thrombospondin motifs adt-1 isoform X1;Ontology_term=GO:0007229;
JAACXV010000410	AUGUSTUS	start_codon	1376740	1376742	.	+	0	ID=jg14657.t1.start1;Parent=jg14657.t1;
JAACXV010000410	AUGUSTUS	exon	1376740	1376820	.	+	.	ID=jg14657.t1.exon1;Parent=jg14657.t1;
JAACXV010000410	AUGUSTUS	CDS	1376740	1376820	0.96	+	0	ID=jg14657.t1.CDS1;Parent=jg14657.t1;
JAACXV010000410	AUGUSTUS	intron	1376821	1389976	.	+	.	ID=jg14657.t1.intron1;Parent=jg14657.t1;
JAACXV010000410	AUGUSTUS	CDS	1389977	1390043	1	+	0	ID=jg14657.t1.CDS2;Parent=jg14657.t1;
JAACXV010000410	AUGUSTUS	exon	1389977	1390043	.	+	.	ID=jg14657.t1.exon2;Parent=jg14657.t1;
JAACXV010000410	AUGUSTUS	intron	1390044	1393713	.	+	.	ID=jg14657.t1.intron2;Parent=jg14657.t1;
JAACXV010000410	AUGUSTUS	exon	1393714	1393982	.	+	.	ID=jg14657.t1.exon3;Parent=jg14657.t1;
JAACXV010000410	AUGUSTUS	CDS	1393714	1393982	1	+	2	ID=jg14657.t1.CDS3;Parent=jg14657.t1;
JAACXV010000410	AUGUSTUS	intron	1393983	1394515	.	+	.	ID=jg14657.t1.intron3;Parent=jg14657.t1;
JAACXV010000410	AUGUSTUS	CDS	1394516	1394923	1	+	0	ID=jg14657.t1.CDS4;Parent=jg14657.t1;
JAACXV010000410	AUGUSTUS	exon	1394516	1394923	.	+	.	ID=jg14657.t1.exon4;Parent=jg14657.t1;
JAACXV010000410	AUGUSTUS	intron	1394924	1397791	.	+	.	ID=jg14657.t1.intron4;Parent=jg14657.t1;
JAACXV010000410	AUGUSTUS	exon	1397792	1398053	.	+	.	ID=jg14657.t1.exon5;Parent=jg14657.t1;
JAACXV010000410	AUGUSTUS	CDS	1397792	1398053	1	+	0	ID=jg14657.t1.CDS5;Parent=jg14657.t1;
JAACXV010000410	AUGUSTUS	intron	1398054	1401598	.	+	.	ID=jg14657.t1.intron5;Parent=jg14657.t1;
JAACXV010000410	AUGUSTUS	CDS	1401599	1401704	1	+	2	ID=jg14657.t1.CDS6;Parent=jg14657.t1;
JAACXV010000410	AUGUSTUS	exon	1401599	1401704	.	+	.	ID=jg14657.t1.exon6;Parent=jg14657.t1;
JAACXV010000410	AUGUSTUS	intron	1401705	1401992	.	+	.	ID=jg14657.t1.intron6;Parent=jg14657.t1;
JAACXV010000410	AUGUSTUS	exon	1401993	1402127	.	+	.	ID=jg14657.t1.exon7;Parent=jg14657.t1;
JAACXV010000410	AUGUSTUS	CDS	1401993	1402127	1	+	1	ID=jg14657.t1.CDS7;Parent=jg14657.t1;
JAACXV010000410	AUGUSTUS	intron	1402128	1402185	.	+	.	ID=jg14657.t1.intron7;Parent=jg14657.t1;
JAACXV010000410	AUGUSTUS	exon	1402186	1402292	.	+	.	ID=jg14657.t1.exon8;Parent=jg14657.t1;
JAACXV010000410	AUGUSTUS	CDS	1402186	1402292	1	+	1	ID=jg14657.t1.CDS8;Parent=jg14657.t1;
JAACXV010000410	AUGUSTUS	intron	1402293	1402345	.	+	.	ID=jg14657.t1.intron8;Parent=jg14657.t1;
JAACXV010000410	AUGUSTUS	CDS	1402346	1402488	1	+	2	ID=jg14657.t1.CDS9;Parent=jg14657.t1;
JAACXV010000410	AUGUSTUS	exon	1402346	1402488	.	+	.	ID=jg14657.t1.exon9;Parent=jg14657.t1;
JAACXV010000410	AUGUSTUS	intron	1402489	1402536	.	+	.	ID=jg14657.t1.intron9;Parent=jg14657.t1;
JAACXV010000410	AUGUSTUS	exon	1402537	1402754	.	+	.	ID=jg14657.t1.exon10;Parent=jg14657.t1;
JAACXV010000410	AUGUSTUS	CDS	1402537	1402754	1	+	0	ID=jg14657.t1.CDS10;Parent=jg14657.t1;
JAACXV010000410	AUGUSTUS	intron	1402755	1402804	.	+	.	ID=jg14657.t1.intron10;Parent=jg14657.t1;
JAACXV010000410	AUGUSTUS	CDS	1402805	1402986	1	+	1	ID=jg14657.t1.CDS11;Parent=jg14657.t1;
JAACXV010000410	AUGUSTUS	exon	1402805	1402986	.	+	.	ID=jg14657.t1.exon11;Parent=jg14657.t1;
JAACXV010000410	AUGUSTUS	intron	1402987	1403038	.	+	.	ID=jg14657.t1.intron11;Parent=jg14657.t1;
JAACXV010000410	AUGUSTUS	exon	1403039	1403281	.	+	.	ID=jg14657.t1.exon12;Parent=jg14657.t1;
JAACXV010000410	AUGUSTUS	CDS	1403039	1403281	1	+	2	ID=jg14657.t1.CDS12;Parent=jg14657.t1;
JAACXV010000410	AUGUSTUS	intron	1403282	1403937	.	+	.	ID=jg14657.t1.intron12;Parent=jg14657.t1;
JAACXV010000410	AUGUSTUS	CDS	1403938	1404083	1	+	2	ID=jg14657.t1.CDS13;Parent=jg14657.t1;
JAACXV010000410	AUGUSTUS	exon	1403938	1404083	.	+	.	ID=jg14657.t1.exon13;Parent=jg14657.t1;
JAACXV010000410	AUGUSTUS	intron	1404084	1404143	.	+	.	ID=jg14657.t1.intron13;Parent=jg14657.t1;
JAACXV010000410	AUGUSTUS	CDS	1404144	1404255	1	+	0	ID=jg14657.t1.CDS14;Parent=jg14657.t1;
JAACXV010000410	AUGUSTUS	exon	1404144	1404255	.	+	.	ID=jg14657.t1.exon14;Parent=jg14657.t1;
JAACXV010000410	AUGUSTUS	intron	1404256	1404359	.	+	.	ID=jg14657.t1.intron14;Parent=jg14657.t1;
JAACXV010000410	AUGUSTUS	exon	1404360	1404517	.	+	.	ID=jg14657.t1.exon15;Parent=jg14657.t1;
JAACXV010000410	AUGUSTUS	CDS	1404360	1404517	1	+	2	ID=jg14657.t1.CDS15;Parent=jg14657.t1;
JAACXV010000410	AUGUSTUS	intron	1404518	1404712	.	+	.	ID=jg14657.t1.intron15;Parent=jg14657.t1;
JAACXV010000410	AUGUSTUS	CDS	1404713	1404875	1	+	0	ID=jg14657.t1.CDS16;Parent=jg14657.t1;
JAACXV010000410	AUGUSTUS	exon	1404713	1404875	.	+	.	ID=jg14657.t1.exon16;Parent=jg14657.t1;
JAACXV010000410	AUGUSTUS	intron	1404876	1404928	.	+	.	ID=jg14657.t1.intron16;Parent=jg14657.t1;
JAACXV010000410	AUGUSTUS	exon	1404929	1405074	.	+	.	ID=jg14657.t1.exon17;Parent=jg14657.t1;
JAACXV010000410	AUGUSTUS	CDS	1404929	1405074	1	+	2	ID=jg14657.t1.CDS17;Parent=jg14657.t1;
JAACXV010000410	AUGUSTUS	stop_codon	1405072	1405074	.	+	0	ID=jg14657.t1.stop1;Parent=jg14657.t1;
JAACXV010000410	AUGUSTUS	gene	1405848	1407964	.	-	.	ID=jg14658;
JAACXV010000410	AUGUSTUS	mRNA	1405848	1407964	.	-	.	ID=jg14658.t1;Parent=jg14658;
JAACXV010000410	AUGUSTUS	exon	1405848	1405976	.	-	.	ID=jg14658.t1.exon1;Parent=jg14658.t1;
JAACXV010000410	AUGUSTUS	stop_codon	1405848	1405850	.	-	0	ID=jg14658.t1.stop1;Parent=jg14658.t1;
JAACXV010000410	AUGUSTUS	CDS	1405848	1405976	1	-	0	ID=jg14658.t1.CDS1;Parent=jg14658.t1;
JAACXV010000410	AUGUSTUS	intron	1405977	1406037	.	-	.	ID=jg14658.t1.intron1;Parent=jg14658.t1;
JAACXV010000410	AUGUSTUS	exon	1406038	1406200	.	-	.	ID=jg14658.t1.exon2;Parent=jg14658.t1;
JAACXV010000410	AUGUSTUS	CDS	1406038	1406200	1	-	1	ID=jg14658.t1.CDS2;Parent=jg14658.t1;
JAACXV010000410	AUGUSTUS	intron	1406201	1406253	.	-	.	ID=jg14658.t1.intron2;Parent=jg14658.t1;
JAACXV010000410	AUGUSTUS	exon	1406254	1406462	.	-	.	ID=jg14658.t1.exon3;Parent=jg14658.t1;
JAACXV010000410	AUGUSTUS	CDS	1406254	1406462	1	-	0	ID=jg14658.t1.CDS3;Parent=jg14658.t1;
JAACXV010000410	AUGUSTUS	intron	1406463	1406515	.	-	.	ID=jg14658.t1.intron3;Parent=jg14658.t1;
JAACXV010000410	AUGUSTUS	exon	1406516	1406693	.	-	.	ID=jg14658.t1.exon4;Parent=jg14658.t1;
JAACXV010000410	AUGUSTUS	CDS	1406516	1406693	1	-	1	ID=jg14658.t1.CDS4;Parent=jg14658.t1;
JAACXV010000410	AUGUSTUS	intron	1406694	1406747	.	-	.	ID=jg14658.t1.intron4;Parent=jg14658.t1;
JAACXV010000410	AUGUSTUS	CDS	1406748	1406900	1	-	1	ID=jg14658.t1.CDS5;Parent=jg14658.t1;
JAACXV010000410	AUGUSTUS	exon	1406748	1406900	.	-	.	ID=jg14658.t1.exon5;Parent=jg14658.t1;
JAACXV010000410	AUGUSTUS	intron	1406901	1406953	.	-	.	ID=jg14658.t1.intron5;Parent=jg14658.t1;
JAACXV010000410	AUGUSTUS	exon	1406954	1407067	.	-	.	ID=jg14658.t1.exon6;Parent=jg14658.t1;
JAACXV010000410	AUGUSTUS	CDS	1406954	1407067	1	-	1	ID=jg14658.t1.CDS6;Parent=jg14658.t1;
JAACXV010000410	AUGUSTUS	intron	1407068	1407121	.	-	.	ID=jg14658.t1.intron6;Parent=jg14658.t1;
JAACXV010000410	AUGUSTUS	exon	1407122	1407282	.	-	.	ID=jg14658.t1.exon7;Parent=jg14658.t1;
JAACXV010000410	AUGUSTUS	CDS	1407122	1407282	1	-	0	ID=jg14658.t1.CDS7;Parent=jg14658.t1;
JAACXV010000410	AUGUSTUS	intron	1407283	1407331	.	-	.	ID=jg14658.t1.intron7;Parent=jg14658.t1;
JAACXV010000410	AUGUSTUS	CDS	1407332	1407488	1	-	1	ID=jg14658.t1.CDS8;Parent=jg14658.t1;
JAACXV010000410	AUGUSTUS	exon	1407332	1407488	.	-	.	ID=jg14658.t1.exon8;Parent=jg14658.t1;
JAACXV010000410	AUGUSTUS	intron	1407489	1407537	.	-	.	ID=jg14658.t1.intron8;Parent=jg14658.t1;
JAACXV010000410	AUGUSTUS	exon	1407538	1407723	.	-	.	ID=jg14658.t1.exon9;Parent=jg14658.t1;
JAACXV010000410	AUGUSTUS	CDS	1407538	1407723	1	-	1	ID=jg14658.t1.CDS9;Parent=jg14658.t1;
JAACXV010000410	AUGUSTUS	intron	1407724	1407779	.	-	.	ID=jg14658.t1.intron9;Parent=jg14658.t1;
JAACXV010000410	AUGUSTUS	exon	1407780	1407964	.	-	.	ID=jg14658.t1.exon10;Parent=jg14658.t1;
JAACXV010000410	AUGUSTUS	CDS	1407780	1407964	1	-	0	ID=jg14658.t1.CDS10;Parent=jg14658.t1;
JAACXV010000410	AUGUSTUS	start_codon	1407962	1407964	.	-	0	ID=jg14658.t1.start1;Parent=jg14658.t1;
JAACXV010000410	AUGUSTUS	gene	1410284	1410369	.	-	.	ID=jg14659;
JAACXV010000410	AUGUSTUS	mRNA	1410284	1410369	.	-	.	ID=jg14659.t1;Parent=jg14659;
JAACXV010000410	AUGUSTUS	CDS	1410284	1410287	0.84	-	1	ID=jg14659.t1.CDS1;Parent=jg14659.t1;
JAACXV010000410	AUGUSTUS	stop_codon	1410284	1410286	.	-	0	ID=jg14659.t1.stop1;Parent=jg14659.t1;
JAACXV010000410	AUGUSTUS	exon	1410284	1410287	.	-	.	ID=jg14659.t1.exon1;Parent=jg14659.t1;
JAACXV010000410	AUGUSTUS	intron	1410288	1410343	.	-	.	ID=jg14659.t1.intron1;Parent=jg14659.t1;
JAACXV010000410	AUGUSTUS	exon	1410344	1410369	.	-	.	ID=jg14659.t1.exon2;Parent=jg14659.t1;
JAACXV010000410	AUGUSTUS	CDS	1410344	1410369	0.83	-	0	ID=jg14659.t1.CDS2;Parent=jg14659.t1;
JAACXV010003273	AUGUSTUS	gene	330	425	.	-	.	ID=jg495;
JAACXV010003273	AUGUSTUS	mRNA	330	425	.	-	.	ID=jg495.t1;Parent=jg495;
JAACXV010003273	AUGUSTUS	CDS	330	425	0.87	-	0	ID=jg495.t1.CDS1;Parent=jg495.t1;
JAACXV010003273	AUGUSTUS	exon	330	425	.	-	.	ID=jg495.t1.exon1;Parent=jg495.t1;
JAACXV010003273	AUGUSTUS	start_codon	423	425	.	-	0	ID=jg495.t1.start1;Parent=jg495.t1;
JAACXV010003273	AUGUSTUS	gene	458	752	.	+	.	ID=jg496;
JAACXV010003273	AUGUSTUS	mRNA	458	752	.	+	.	ID=jg496.t1;Parent=jg496;
JAACXV010003273	AUGUSTUS	CDS	458	752	0.88	+	0	ID=jg496.t1.CDS1;Parent=jg496.t1;
JAACXV010003273	AUGUSTUS	exon	458	752	.	+	.	ID=jg496.t1.exon1;Parent=jg496.t1;
JAACXV010003273	AUGUSTUS	start_codon	458	460	.	+	0	ID=jg496.t1.start1;Parent=jg496.t1;
JAACXV010003277	AUGUSTUS	gene	1360	4225	.	-	.	ID=jg1303;
JAACXV010003277	AUGUSTUS	mRNA	1360	4225	.	-	.	ID=jg1303.t1;Parent=jg1303;product=XP_030753869.1disintegrin and metalloproteinase domain-containing protein 12;Ontology_term=GO:0007229;
JAACXV010003277	AUGUSTUS	CDS	1360	1985	1	-	2	ID=jg1303.t1.CDS1;Parent=jg1303.t1;
JAACXV010003277	AUGUSTUS	exon	1360	1985	.	-	.	ID=jg1303.t1.exon1;Parent=jg1303.t1;
JAACXV010003277	AUGUSTUS	stop_codon	1360	1362	.	-	0	ID=jg1303.t1.stop1;Parent=jg1303.t1;
JAACXV010003277	AUGUSTUS	intron	1986	2044	.	-	.	ID=jg1303.t1.intron1;Parent=jg1303.t1;
JAACXV010003277	AUGUSTUS	CDS	2045	2240	1	-	0	ID=jg1303.t1.CDS2;Parent=jg1303.t1;
JAACXV010003277	AUGUSTUS	exon	2045	2240	.	-	.	ID=jg1303.t1.exon2;Parent=jg1303.t1;
JAACXV010003277	AUGUSTUS	intron	2241	2532	.	-	.	ID=jg1303.t1.intron2;Parent=jg1303.t1;
JAACXV010003277	AUGUSTUS	exon	2533	2734	.	-	.	ID=jg1303.t1.exon3;Parent=jg1303.t1;
JAACXV010003277	AUGUSTUS	CDS	2533	2734	1	-	1	ID=jg1303.t1.CDS3;Parent=jg1303.t1;
JAACXV010003277	AUGUSTUS	intron	2735	3435	.	-	.	ID=jg1303.t1.intron3;Parent=jg1303.t1;
JAACXV010003277	AUGUSTUS	exon	3436	3749	.	-	.	ID=jg1303.t1.exon4;Parent=jg1303.t1;
JAACXV010003277	AUGUSTUS	CDS	3436	3749	1	-	0	ID=jg1303.t1.CDS4;Parent=jg1303.t1;
JAACXV010003277	AUGUSTUS	intron	3750	3809	.	-	.	ID=jg1303.t1.intron4;Parent=jg1303.t1;
JAACXV010003277	AUGUSTUS	exon	3810	4135	.	-	.	ID=jg1303.t1.exon5;Parent=jg1303.t1;
JAACXV010003277	AUGUSTUS	CDS	3810	4135	0.99	-	2	ID=jg1303.t1.CDS5;Parent=jg1303.t1;
JAACXV010003277	AUGUSTUS	intron	4136	4209	.	-	.	ID=jg1303.t1.intron5;Parent=jg1303.t1;
JAACXV010003277	AUGUSTUS	exon	4210	4225	.	-	.	ID=jg1303.t1.exon6;Parent=jg1303.t1;
JAACXV010003277	AUGUSTUS	CDS	4210	4225	0.97	-	0	ID=jg1303.t1.CDS6;Parent=jg1303.t1;
JAACXV010003277	AUGUSTUS	start_codon	4223	4225	.	-	0	ID=jg1303.t1.start1;Parent=jg1303.t1;
JAACXV010003282	AUGUSTUS	gene	2186	2267	.	-	.	ID=jg6842;
JAACXV010003282	AUGUSTUS	mRNA	2186	2267	.	-	.	ID=jg6842.t1;Parent=jg6842;
JAACXV010003282	AUGUSTUS	exon	2186	2267	.	-	.	ID=jg6842.t1.exon1;Parent=jg6842.t1;
JAACXV010003282	AUGUSTUS	CDS	2186	2267	0.77	-	0	ID=jg6842.t1.CDS1;Parent=jg6842.t1;
JAACXV010003282	AUGUSTUS	start_codon	2265	2267	.	-	0	ID=jg6842.t1.start1;Parent=jg6842.t1;
JAACXV010003287	AUGUSTUS	gene	250	1834	.	-	.	ID=jg2509;
JAACXV010003287	AUGUSTUS	mRNA	250	1834	.	-	.	ID=jg2509.t1;Parent=jg2509;product=XP_030755406.1probable E3 ubiquitin-protein ligase RNF144A isoform X2;Ontology_term=GO:0016020;
JAACXV010003287	AUGUSTUS	exon	250	598	.	-	.	ID=jg2509.t1.exon1;Parent=jg2509.t1;
JAACXV010003287	AUGUSTUS	CDS	250	598	0.82	-	1	ID=jg2509.t1.CDS1;Parent=jg2509.t1;
JAACXV010003287	AUGUSTUS	stop_codon	250	252	.	-	0	ID=jg2509.t1.stop1;Parent=jg2509.t1;
JAACXV010003287	AUGUSTUS	intron	599	1505	.	-	.	ID=jg2509.t1.intron1;Parent=jg2509.t1;
JAACXV010003287	AUGUSTUS	CDS	1506	1834	0.56	-	0	ID=jg2509.t1.CDS2;Parent=jg2509.t1;
JAACXV010003287	AUGUSTUS	exon	1506	1834	.	-	.	ID=jg2509.t1.exon2;Parent=jg2509.t1;
JAACXV010003287	AUGUSTUS	start_codon	1832	1834	.	-	0	ID=jg2509.t1.start1;Parent=jg2509.t1;
JAACXV010003289	AUGUSTUS	gene	202	586	.	-	.	ID=jg21730;
JAACXV010003289	AUGUSTUS	mRNA	202	586	.	-	.	ID=jg21730.t1;Parent=jg21730;product=XP_030751803.1poly(U)-binding-splicing factor half pint isoform X1;Ontology_term=GO:0003723;
JAACXV010003289	AUGUSTUS	exon	202	252	.	-	.	ID=jg21730.t1.exon1;Parent=jg21730.t1;
JAACXV010003289	AUGUSTUS	CDS	202	252	0.8	-	0	ID=jg21730.t1.CDS1;Parent=jg21730.t1;
JAACXV010003289	AUGUSTUS	stop_codon	202	204	.	-	0	ID=jg21730.t1.stop1;Parent=jg21730.t1;
JAACXV010003289	AUGUSTUS	intron	253	310	.	-	.	ID=jg21730.t1.intron1;Parent=jg21730.t1;
JAACXV010003289	AUGUSTUS	CDS	311	471	1	-	2	ID=jg21730.t1.CDS2;Parent=jg21730.t1;
JAACXV010003289	AUGUSTUS	exon	311	471	.	-	.	ID=jg21730.t1.exon2;Parent=jg21730.t1;
JAACXV010003289	AUGUSTUS	intron	472	532	.	-	.	ID=jg21730.t1.intron2;Parent=jg21730.t1;
JAACXV010003289	AUGUSTUS	exon	533	586	.	-	.	ID=jg21730.t1.exon3;Parent=jg21730.t1;
JAACXV010003289	AUGUSTUS	CDS	533	586	0.94	-	2	ID=jg21730.t1.CDS3;Parent=jg21730.t1;
JAACXV010003292	AUGUSTUS	gene	3376	3626	.	+	.	ID=jg19904;
JAACXV010003292	AUGUSTUS	mRNA	3376	3626	.	+	.	ID=jg19904.t1;Parent=jg19904;
JAACXV010003292	AUGUSTUS	exon	3376	3626	.	+	.	ID=jg19904.t1.exon1;Parent=jg19904.t1;
JAACXV010003292	AUGUSTUS	CDS	3376	3626	0.99	+	2	ID=jg19904.t1.CDS1;Parent=jg19904.t1;
JAACXV010003292	AUGUSTUS	stop_codon	3624	3626	.	+	0	ID=jg19904.t1.stop1;Parent=jg19904.t1;
JAACXV010003295	AUGUSTUS	gene	1409	2061	.	-	.	ID=jg280;
JAACXV010003295	AUGUSTUS	mRNA	1409	2061	.	-	.	ID=jg280.t1;Parent=jg280;product=XP_019869691.1 cytochrome P450 4C1-like;Ontology_term=GO:0016705;
JAACXV010003295	AUGUSTUS	exon	1409	1575	.	-	.	ID=jg280.t1.exon1;Parent=jg280.t1;
JAACXV010003295	AUGUSTUS	CDS	1409	1575	1	-	2	ID=jg280.t1.CDS1;Parent=jg280.t1;
JAACXV010003295	AUGUSTUS	stop_codon	1409	1411	.	-	0	ID=jg280.t1.stop1;Parent=jg280.t1;
JAACXV010003295	AUGUSTUS	intron	1576	1636	.	-	.	ID=jg280.t1.intron1;Parent=jg280.t1;
JAACXV010003295	AUGUSTUS	exon	1637	1816	.	-	.	ID=jg280.t1.exon2;Parent=jg280.t1;
JAACXV010003295	AUGUSTUS	CDS	1637	1816	1	-	2	ID=jg280.t1.CDS2;Parent=jg280.t1;
JAACXV010003295	AUGUSTUS	intron	1817	1892	.	-	.	ID=jg280.t1.intron2;Parent=jg280.t1;
JAACXV010003295	AUGUSTUS	exon	1893	2061	.	-	.	ID=jg280.t1.exon3;Parent=jg280.t1;
JAACXV010003295	AUGUSTUS	CDS	1893	2061	1	-	0	ID=jg280.t1.CDS3;Parent=jg280.t1;
JAACXV010003296	AUGUSTUS	gene	2395	2732	.	+	.	ID=jg20157;
JAACXV010003296	AUGUSTUS	mRNA	2395	2732	.	+	.	ID=jg20157.t1;Parent=jg20157;
JAACXV010003296	AUGUSTUS	CDS	2395	2732	0.44	+	2	ID=jg20157.t1.CDS1;Parent=jg20157.t1;
JAACXV010003296	AUGUSTUS	exon	2395	2732	.	+	.	ID=jg20157.t1.exon1;Parent=jg20157.t1;
JAACXV010003296	AUGUSTUS	stop_codon	2730	2732	.	+	0	ID=jg20157.t1.stop1;Parent=jg20157.t1;
JAACXV010003299	AUGUSTUS	gene	3041	3146	.	+	.	ID=jg21041;
JAACXV010003299	AUGUSTUS	mRNA	3041	3146	.	+	.	ID=jg21041.t1;Parent=jg21041;
JAACXV010003299	AUGUSTUS	exon	3041	3146	.	+	.	ID=jg21041.t1.exon1;Parent=jg21041.t1;
JAACXV010003299	AUGUSTUS	CDS	3041	3146	0.56	+	1	ID=jg21041.t1.CDS1;Parent=jg21041.t1;
JAACXV010003299	AUGUSTUS	stop_codon	3144	3146	.	+	0	ID=jg21041.t1.stop1;Parent=jg21041.t1;
JAACXV010003301	AUGUSTUS	gene	836	1361	.	-	.	ID=jg18025;
JAACXV010003301	AUGUSTUS	mRNA	836	1361	.	-	.	ID=jg18025.t1;Parent=jg18025;product=APG79369.1pheromone binding protein 8;Ontology_term=GO:0005549;
JAACXV010003301	AUGUSTUS	CDS	836	1186	1	-	0	ID=jg18025.t1.CDS1;Parent=jg18025.t1;
JAACXV010003301	AUGUSTUS	stop_codon	836	838	.	-	0	ID=jg18025.t1.stop1;Parent=jg18025.t1;
JAACXV010003301	AUGUSTUS	exon	836	1186	.	-	.	ID=jg18025.t1.exon1;Parent=jg18025.t1;
JAACXV010003301	AUGUSTUS	intron	1187	1316	.	-	.	ID=jg18025.t1.intron1;Parent=jg18025.t1;
JAACXV010003301	AUGUSTUS	CDS	1317	1361	1	-	0	ID=jg18025.t1.CDS2;Parent=jg18025.t1;
JAACXV010003301	AUGUSTUS	exon	1317	1361	.	-	.	ID=jg18025.t1.exon2;Parent=jg18025.t1;
JAACXV010003301	AUGUSTUS	start_codon	1359	1361	.	-	0	ID=jg18025.t1.start1;Parent=jg18025.t1;
JAACXV010003309	AUGUSTUS	gene	801	1256	.	+	.	ID=jg20567;
JAACXV010003309	AUGUSTUS	mRNA	801	1256	.	+	.	ID=jg20567.t1;Parent=jg20567;product=XP_022917008.1BUB3-interacting and GLEBS motif-containing protein ZNF207 isoform X1;Ontology_term=GO:0003677;
JAACXV010003309	AUGUSTUS	exon	801	841	.	+	.	ID=jg20567.t1.exon1;Parent=jg20567.t1;
JAACXV010003309	AUGUSTUS	start_codon	801	803	.	+	0	ID=jg20567.t1.start1;Parent=jg20567.t1;
JAACXV010003309	AUGUSTUS	CDS	801	841	1	+	0	ID=jg20567.t1.CDS1;Parent=jg20567.t1;
JAACXV010003309	AUGUSTUS	intron	842	970	.	+	.	ID=jg20567.t1.intron1;Parent=jg20567.t1;
JAACXV010003309	AUGUSTUS	CDS	971	1089	0.93	+	1	ID=jg20567.t1.CDS2;Parent=jg20567.t1;
JAACXV010003309	AUGUSTUS	exon	971	1089	.	+	.	ID=jg20567.t1.exon2;Parent=jg20567.t1;
JAACXV010003309	AUGUSTUS	intron	1090	1155	.	+	.	ID=jg20567.t1.intron2;Parent=jg20567.t1;
JAACXV010003309	AUGUSTUS	exon	1156	1256	.	+	.	ID=jg20567.t1.exon3;Parent=jg20567.t1;
JAACXV010003309	AUGUSTUS	CDS	1156	1256	0.92	+	2	ID=jg20567.t1.CDS3;Parent=jg20567.t1;
JAACXV010003309	AUGUSTUS	stop_codon	1254	1256	.	+	0	ID=jg20567.t1.stop1;Parent=jg20567.t1;
JAACXV010003320	AUGUSTUS	gene	1978	2082	.	-	.	ID=jg18042;
JAACXV010003320	AUGUSTUS	mRNA	1978	2082	.	-	.	ID=jg18042.t1;Parent=jg18042;
JAACXV010003320	AUGUSTUS	exon	1978	2082	.	-	.	ID=jg18042.t1.exon1;Parent=jg18042.t1;
JAACXV010003320	AUGUSTUS	CDS	1978	2082	0.4	-	0	ID=jg18042.t1.CDS1;Parent=jg18042.t1;
JAACXV010003320	AUGUSTUS	start_codon	2080	2082	.	-	0	ID=jg18042.t1.start1;Parent=jg18042.t1;
JAACXV010003323	AUGUSTUS	gene	800	1229	.	-	.	ID=jg17007;
JAACXV010003323	AUGUSTUS	mRNA	800	1229	.	-	.	ID=jg17007.t1;Parent=jg17007;product=XP_018563739.1protein yippee-like 5;Ontology_term=GO:0000151;
JAACXV010003323	AUGUSTUS	CDS	800	973	1	-	0	ID=jg17007.t1.CDS1;Parent=jg17007.t1;
JAACXV010003323	AUGUSTUS	exon	800	973	.	-	.	ID=jg17007.t1.exon1;Parent=jg17007.t1;
JAACXV010003323	AUGUSTUS	stop_codon	800	802	.	-	0	ID=jg17007.t1.stop1;Parent=jg17007.t1;
JAACXV010003323	AUGUSTUS	intron	974	1028	.	-	.	ID=jg17007.t1.intron1;Parent=jg17007.t1;
JAACXV010003323	AUGUSTUS	CDS	1029	1229	1	-	0	ID=jg17007.t1.CDS2;Parent=jg17007.t1;
JAACXV010003323	AUGUSTUS	exon	1029	1229	.	-	.	ID=jg17007.t1.exon2;Parent=jg17007.t1;
JAACXV010003323	AUGUSTUS	start_codon	1227	1229	.	-	0	ID=jg17007.t1.start1;Parent=jg17007.t1;
JAACXV010003339	AUGUSTUS	gene	1	1366	.	-	.	ID=jg19418;
JAACXV010003339	AUGUSTUS	mRNA	1	1366	.	-	.	ID=jg19418.t1;Parent=jg19418;
JAACXV010003339	AUGUSTUS	CDS	1	45	0.99	-	1	ID=jg19418.t1.CDS1;Parent=jg19418.t1;
JAACXV010003339	AUGUSTUS	exon	1	45	.	-	.	ID=jg19418.t1.exon1;Parent=jg19418.t1;
JAACXV010003339	AUGUSTUS	intron	46	1134	.	-	.	ID=jg19418.t1.intron1;Parent=jg19418.t1;
JAACXV010003339	AUGUSTUS	CDS	1135	1258	0.99	-	2	ID=jg19418.t1.CDS2;Parent=jg19418.t1;
JAACXV010003339	AUGUSTUS	exon	1135	1258	.	-	.	ID=jg19418.t1.exon2;Parent=jg19418.t1;
JAACXV010003339	AUGUSTUS	intron	1259	1314	.	-	.	ID=jg19418.t1.intron2;Parent=jg19418.t1;
JAACXV010003339	AUGUSTUS	CDS	1315	1366	0.98	-	0	ID=jg19418.t1.CDS3;Parent=jg19418.t1;
JAACXV010003339	AUGUSTUS	exon	1315	1366	.	-	.	ID=jg19418.t1.exon3;Parent=jg19418.t1;
JAACXV010003339	AUGUSTUS	start_codon	1364	1366	.	-	0	ID=jg19418.t1.start1;Parent=jg19418.t1;
JAACXV010003343	AUGUSTUS	gene	104	1620	.	-	.	ID=jg14529;
JAACXV010003343	AUGUSTUS	mRNA	104	1620	.	-	.	ID=jg14529.t1;Parent=jg14529;product=XP_030753240.1tumor protein p63-regulated gene 1 protein-like isoform X1;Ontology_term=GO:0005737;
JAACXV010003343	AUGUSTUS	CDS	104	280	0.94	-	1	ID=jg14529.t1.CDS1;Parent=jg14529.t1;
JAACXV010003343	AUGUSTUS	exon	104	280	.	-	.	ID=jg14529.t1.exon1;Parent=jg14529.t1;
JAACXV010003343	AUGUSTUS	intron	281	1302	.	-	.	ID=jg14529.t1.intron1;Parent=jg14529.t1;
JAACXV010003343	AUGUSTUS	CDS	1303	1522	1	-	2	ID=jg14529.t1.CDS2;Parent=jg14529.t1;
JAACXV010003343	AUGUSTUS	exon	1303	1522	.	-	.	ID=jg14529.t1.exon2;Parent=jg14529.t1;
JAACXV010003343	AUGUSTUS	intron	1523	1574	.	-	.	ID=jg14529.t1.intron2;Parent=jg14529.t1;
JAACXV010003343	AUGUSTUS	exon	1575	1620	.	-	.	ID=jg14529.t1.exon3;Parent=jg14529.t1;
JAACXV010003343	AUGUSTUS	CDS	1575	1620	1	-	0	ID=jg14529.t1.CDS3;Parent=jg14529.t1;
JAACXV010003343	AUGUSTUS	start_codon	1618	1620	.	-	0	ID=jg14529.t1.start1;Parent=jg14529.t1;
JAACXV010003343	AUGUSTUS	gene	2466	2507	.	+	.	ID=jg14530;
JAACXV010003343	AUGUSTUS	mRNA	2466	2507	.	+	.	ID=jg14530.t1;Parent=jg14530;
JAACXV010003343	AUGUSTUS	exon	2466	2507	.	+	.	ID=jg14530.t1.exon1;Parent=jg14530.t1;
JAACXV010003343	AUGUSTUS	start_codon	2466	2468	.	+	0	ID=jg14530.t1.start1;Parent=jg14530.t1;
JAACXV010003343	AUGUSTUS	CDS	2466	2507	0.99	+	0	ID=jg14530.t1.CDS1;Parent=jg14530.t1;
JAACXV010003348	AUGUSTUS	gene	778	1145	.	+	.	ID=jg7162;
JAACXV010003348	AUGUSTUS	mRNA	778	1145	.	+	.	ID=jg7162.t1;Parent=jg7162;
JAACXV010003348	AUGUSTUS	exon	778	935	.	+	.	ID=jg7162.t1.exon1;Parent=jg7162.t1;
JAACXV010003348	AUGUSTUS	CDS	778	935	1	+	0	ID=jg7162.t1.CDS1;Parent=jg7162.t1;
JAACXV010003348	AUGUSTUS	intron	936	993	.	+	.	ID=jg7162.t1.intron1;Parent=jg7162.t1;
JAACXV010003348	AUGUSTUS	CDS	994	1145	0.84	+	1	ID=jg7162.t1.CDS2;Parent=jg7162.t1;
JAACXV010003348	AUGUSTUS	exon	994	1145	.	+	.	ID=jg7162.t1.exon2;Parent=jg7162.t1;
JAACXV010000411	AUGUSTUS	gene	25768	26403	.	+	.	ID=jg15403;
JAACXV010000411	AUGUSTUS	mRNA	25768	26403	.	+	.	ID=jg15403.t1;Parent=jg15403;
JAACXV010000411	AUGUSTUS	exon	25768	26403	.	+	.	ID=jg15403.t1.exon1;Parent=jg15403.t1;
JAACXV010000411	AUGUSTUS	start_codon	25768	25770	.	+	0	ID=jg15403.t1.start1;Parent=jg15403.t1;
JAACXV010000411	AUGUSTUS	CDS	25768	26403	0.58	+	0	ID=jg15403.t1.CDS1;Parent=jg15403.t1;
JAACXV010000411	AUGUSTUS	stop_codon	26401	26403	.	+	0	ID=jg15403.t1.stop1;Parent=jg15403.t1;
JAACXV010000411	AUGUSTUS	gene	191389	191812	.	-	.	ID=jg15404;
JAACXV010000411	AUGUSTUS	mRNA	191389	191812	.	-	.	ID=jg15404.t1;Parent=jg15404;
JAACXV010000411	AUGUSTUS	stop_codon	191389	191391	.	-	0	ID=jg15404.t1.stop1;Parent=jg15404.t1;
JAACXV010000411	AUGUSTUS	CDS	191389	191503	0.65	-	1	ID=jg15404.t1.CDS1;Parent=jg15404.t1;
JAACXV010000411	AUGUSTUS	exon	191389	191503	.	-	.	ID=jg15404.t1.exon1;Parent=jg15404.t1;
JAACXV010000411	AUGUSTUS	intron	191504	191561	.	-	.	ID=jg15404.t1.intron1;Parent=jg15404.t1;
JAACXV010000411	AUGUSTUS	CDS	191562	191812	0.49	-	0	ID=jg15404.t1.CDS2;Parent=jg15404.t1;
JAACXV010000411	AUGUSTUS	exon	191562	191812	.	-	.	ID=jg15404.t1.exon2;Parent=jg15404.t1;
JAACXV010000411	AUGUSTUS	start_codon	191810	191812	.	-	0	ID=jg15404.t1.start1;Parent=jg15404.t1;
JAACXV010000411	AUGUSTUS	gene	194966	195397	.	+	.	ID=jg15405;
JAACXV010000411	AUGUSTUS	mRNA	194966	195397	.	+	.	ID=jg15405.t1;Parent=jg15405;
JAACXV010000411	AUGUSTUS	start_codon	194966	194968	.	+	0	ID=jg15405.t1.start1;Parent=jg15405.t1;
JAACXV010000411	AUGUSTUS	CDS	194966	195397	0.98	+	0	ID=jg15405.t1.CDS1;Parent=jg15405.t1;
JAACXV010000411	AUGUSTUS	exon	194966	195397	.	+	.	ID=jg15405.t1.exon1;Parent=jg15405.t1;
JAACXV010000411	AUGUSTUS	stop_codon	195395	195397	.	+	0	ID=jg15405.t1.stop1;Parent=jg15405.t1;
JAACXV010000411	AUGUSTUS	gene	272868	278176	.	+	.	ID=jg15406;
JAACXV010000411	AUGUSTUS	mRNA	272868	278176	.	+	.	ID=jg15406.t1;Parent=jg15406;
JAACXV010000411	AUGUSTUS	exon	272868	273106	.	+	.	ID=jg15406.t1.exon1;Parent=jg15406.t1;
JAACXV010000411	AUGUSTUS	CDS	272868	273106	0.58	+	0	ID=jg15406.t1.CDS1;Parent=jg15406.t1;
JAACXV010000411	AUGUSTUS	start_codon	272868	272870	.	+	0	ID=jg15406.t1.start1;Parent=jg15406.t1;
JAACXV010000411	AUGUSTUS	intron	273107	277782	.	+	.	ID=jg15406.t1.intron1;Parent=jg15406.t1;
JAACXV010000411	AUGUSTUS	CDS	277783	278176	0.56	+	1	ID=jg15406.t1.CDS2;Parent=jg15406.t1;
JAACXV010000411	AUGUSTUS	exon	277783	278176	.	+	.	ID=jg15406.t1.exon2;Parent=jg15406.t1;
JAACXV010000411	AUGUSTUS	stop_codon	278174	278176	.	+	0	ID=jg15406.t1.stop1;Parent=jg15406.t1;
JAACXV010000411	AUGUSTUS	gene	283451	283687	.	+	.	ID=jg15407;
JAACXV010000411	AUGUSTUS	mRNA	283451	283687	.	+	.	ID=jg15407.t1;Parent=jg15407;
JAACXV010000411	AUGUSTUS	CDS	283451	283687	0.91	+	0	ID=jg15407.t1.CDS1;Parent=jg15407.t1;
JAACXV010000411	AUGUSTUS	start_codon	283451	283453	.	+	0	ID=jg15407.t1.start1;Parent=jg15407.t1;
JAACXV010000411	AUGUSTUS	exon	283451	283687	.	+	.	ID=jg15407.t1.exon1;Parent=jg15407.t1;
JAACXV010000411	AUGUSTUS	stop_codon	283685	283687	.	+	0	ID=jg15407.t1.stop1;Parent=jg15407.t1;
JAACXV010000411	AUGUSTUS	gene	307048	449713	.	+	.	ID=jg15408;
JAACXV010000411	AUGUSTUS	mRNA	307048	449713	.	+	.	ID=jg15408.t1;Parent=jg15408;product=XP_030767297.1polypyrimidine tract-binding protein 2 isoform X3;Ontology_term=GO:0005634;
JAACXV010000411	AUGUSTUS	exon	307048	307236	.	+	.	ID=jg15408.t1.exon1;Parent=jg15408.t1;
JAACXV010000411	AUGUSTUS	CDS	307048	307236	0.67	+	0	ID=jg15408.t1.CDS1;Parent=jg15408.t1;
JAACXV010000411	AUGUSTUS	start_codon	307048	307050	.	+	0	ID=jg15408.t1.start1;Parent=jg15408.t1;
JAACXV010000411	AUGUSTUS	intron	307237	314374	.	+	.	ID=jg15408.t1.intron1;Parent=jg15408.t1;
JAACXV010000411	AUGUSTUS	exon	314375	314470	.	+	.	ID=jg15408.t1.exon2;Parent=jg15408.t1;
JAACXV010000411	AUGUSTUS	CDS	314375	314470	0.76	+	0	ID=jg15408.t1.CDS2;Parent=jg15408.t1;
JAACXV010000411	AUGUSTUS	intron	314471	331802	.	+	.	ID=jg15408.t1.intron2;Parent=jg15408.t1;
JAACXV010000411	AUGUSTUS	CDS	331803	331991	1	+	0	ID=jg15408.t1.CDS3;Parent=jg15408.t1;
JAACXV010000411	AUGUSTUS	exon	331803	331991	.	+	.	ID=jg15408.t1.exon3;Parent=jg15408.t1;
JAACXV010000411	AUGUSTUS	intron	331992	332176	.	+	.	ID=jg15408.t1.intron3;Parent=jg15408.t1;
JAACXV010000411	AUGUSTUS	exon	332177	332281	.	+	.	ID=jg15408.t1.exon4;Parent=jg15408.t1;
JAACXV010000411	AUGUSTUS	CDS	332177	332281	0.98	+	0	ID=jg15408.t1.CDS4;Parent=jg15408.t1;
JAACXV010000411	AUGUSTUS	intron	332282	441010	.	+	.	ID=jg15408.t1.intron4;Parent=jg15408.t1;
JAACXV010000411	AUGUSTUS	CDS	441011	441199	0.99	+	0	ID=jg15408.t1.CDS5;Parent=jg15408.t1;
JAACXV010000411	AUGUSTUS	exon	441011	441199	.	+	.	ID=jg15408.t1.exon5;Parent=jg15408.t1;
JAACXV010000411	AUGUSTUS	intron	441200	441669	.	+	.	ID=jg15408.t1.intron5;Parent=jg15408.t1;
JAACXV010000411	AUGUSTUS	CDS	441670	441721	1	+	0	ID=jg15408.t1.CDS6;Parent=jg15408.t1;
JAACXV010000411	AUGUSTUS	exon	441670	441721	.	+	.	ID=jg15408.t1.exon6;Parent=jg15408.t1;
JAACXV010000411	AUGUSTUS	intron	441722	441825	.	+	.	ID=jg15408.t1.intron6;Parent=jg15408.t1;
JAACXV010000411	AUGUSTUS	exon	441826	442125	.	+	.	ID=jg15408.t1.exon7;Parent=jg15408.t1;
JAACXV010000411	AUGUSTUS	CDS	441826	442125	1	+	2	ID=jg15408.t1.CDS7;Parent=jg15408.t1;
JAACXV010000411	AUGUSTUS	intron	442126	444053	.	+	.	ID=jg15408.t1.intron7;Parent=jg15408.t1;
JAACXV010000411	AUGUSTUS	exon	444054	444271	.	+	.	ID=jg15408.t1.exon8;Parent=jg15408.t1;
JAACXV010000411	AUGUSTUS	CDS	444054	444271	1	+	2	ID=jg15408.t1.CDS8;Parent=jg15408.t1;
JAACXV010000411	AUGUSTUS	intron	444272	445945	.	+	.	ID=jg15408.t1.intron8;Parent=jg15408.t1;
JAACXV010000411	AUGUSTUS	exon	445946	445979	.	+	.	ID=jg15408.t1.exon9;Parent=jg15408.t1;
JAACXV010000411	AUGUSTUS	CDS	445946	445979	1	+	0	ID=jg15408.t1.CDS9;Parent=jg15408.t1;
JAACXV010000411	AUGUSTUS	intron	445980	446987	.	+	.	ID=jg15408.t1.intron9;Parent=jg15408.t1;
JAACXV010000411	AUGUSTUS	exon	446988	447080	.	+	.	ID=jg15408.t1.exon10;Parent=jg15408.t1;
JAACXV010000411	AUGUSTUS	CDS	446988	447080	1	+	2	ID=jg15408.t1.CDS10;Parent=jg15408.t1;
JAACXV010000411	AUGUSTUS	intron	447081	447975	.	+	.	ID=jg15408.t1.intron10;Parent=jg15408.t1;
JAACXV010000411	AUGUSTUS	CDS	447976	448117	1	+	2	ID=jg15408.t1.CDS11;Parent=jg15408.t1;
JAACXV010000411	AUGUSTUS	exon	447976	448117	.	+	.	ID=jg15408.t1.exon11;Parent=jg15408.t1;
JAACXV010000411	AUGUSTUS	intron	448118	448176	.	+	.	ID=jg15408.t1.intron11;Parent=jg15408.t1;
JAACXV010000411	AUGUSTUS	CDS	448177	448329	1	+	1	ID=jg15408.t1.CDS12;Parent=jg15408.t1;
JAACXV010000411	AUGUSTUS	exon	448177	448329	.	+	.	ID=jg15408.t1.exon12;Parent=jg15408.t1;
JAACXV010000411	AUGUSTUS	intron	448330	449580	.	+	.	ID=jg15408.t1.intron12;Parent=jg15408.t1;
JAACXV010000411	AUGUSTUS	CDS	449581	449713	1	+	1	ID=jg15408.t1.CDS13;Parent=jg15408.t1;
JAACXV010000411	AUGUSTUS	exon	449581	449713	.	+	.	ID=jg15408.t1.exon13;Parent=jg15408.t1;
JAACXV010000411	AUGUSTUS	stop_codon	449711	449713	.	+	0	ID=jg15408.t1.stop1;Parent=jg15408.t1;
JAACXV010000411	AUGUSTUS	gene	457490	458705	.	-	.	ID=jg15409;
JAACXV010000411	AUGUSTUS	mRNA	457490	458705	.	-	.	ID=jg15409.t1;Parent=jg15409;product=XP_019763097.1 cytochrome c-type heme lyase;Ontology_term=GO:0046872;
JAACXV010000411	AUGUSTUS	CDS	457490	457553	1	-	1	ID=jg15409.t1.CDS1;Parent=jg15409.t1;
JAACXV010000411	AUGUSTUS	exon	457490	457553	.	-	.	ID=jg15409.t1.exon1;Parent=jg15409.t1;
JAACXV010000411	AUGUSTUS	stop_codon	457490	457492	.	-	0	ID=jg15409.t1.stop1;Parent=jg15409.t1;
JAACXV010000411	AUGUSTUS	intron	457554	457609	.	-	.	ID=jg15409.t1.intron1;Parent=jg15409.t1;
JAACXV010000411	AUGUSTUS	CDS	457610	457819	1	-	1	ID=jg15409.t1.CDS2;Parent=jg15409.t1;
JAACXV010000411	AUGUSTUS	exon	457610	457819	.	-	.	ID=jg15409.t1.exon2;Parent=jg15409.t1;
JAACXV010000411	AUGUSTUS	intron	457820	458080	.	-	.	ID=jg15409.t1.intron2;Parent=jg15409.t1;
JAACXV010000411	AUGUSTUS	CDS	458081	458247	1	-	0	ID=jg15409.t1.CDS3;Parent=jg15409.t1;
JAACXV010000411	AUGUSTUS	exon	458081	458247	.	-	.	ID=jg15409.t1.exon3;Parent=jg15409.t1;
JAACXV010000411	AUGUSTUS	intron	458248	458300	.	-	.	ID=jg15409.t1.intron3;Parent=jg15409.t1;
JAACXV010000411	AUGUSTUS	CDS	458301	458432	1	-	0	ID=jg15409.t1.CDS4;Parent=jg15409.t1;
JAACXV010000411	AUGUSTUS	exon	458301	458432	.	-	.	ID=jg15409.t1.exon4;Parent=jg15409.t1;
JAACXV010000411	AUGUSTUS	intron	458433	458483	.	-	.	ID=jg15409.t1.intron4;Parent=jg15409.t1;
JAACXV010000411	AUGUSTUS	exon	458484	458705	.	-	.	ID=jg15409.t1.exon5;Parent=jg15409.t1;
JAACXV010000411	AUGUSTUS	CDS	458484	458705	1	-	0	ID=jg15409.t1.CDS5;Parent=jg15409.t1;
JAACXV010000411	AUGUSTUS	start_codon	458703	458705	.	-	0	ID=jg15409.t1.start1;Parent=jg15409.t1;
JAACXV010000411	AUGUSTUS	gene	462262	471431	.	-	.	ID=jg15410;
JAACXV010000411	AUGUSTUS	mRNA	462262	471431	.	-	.	ID=jg15410.t1;Parent=jg15410;product=XP_030747649.1 DNA-binding protein RFX2-like;Ontology_term=GO:0005634;
JAACXV010000411	AUGUSTUS	exon	462262	462384	.	-	.	ID=jg15410.t1.exon1;Parent=jg15410.t1;
JAACXV010000411	AUGUSTUS	stop_codon	462262	462264	.	-	0	ID=jg15410.t1.stop1;Parent=jg15410.t1;
JAACXV010000411	AUGUSTUS	CDS	462262	462384	1	-	0	ID=jg15410.t1.CDS1;Parent=jg15410.t1;
JAACXV010000411	AUGUSTUS	intron	462385	462438	.	-	.	ID=jg15410.t1.intron1;Parent=jg15410.t1;
JAACXV010000411	AUGUSTUS	exon	462439	462598	.	-	.	ID=jg15410.t1.exon2;Parent=jg15410.t1;
JAACXV010000411	AUGUSTUS	CDS	462439	462598	1	-	1	ID=jg15410.t1.CDS2;Parent=jg15410.t1;
JAACXV010000411	AUGUSTUS	intron	462599	463740	.	-	.	ID=jg15410.t1.intron2;Parent=jg15410.t1;
JAACXV010000411	AUGUSTUS	exon	463741	463934	.	-	.	ID=jg15410.t1.exon3;Parent=jg15410.t1;
JAACXV010000411	AUGUSTUS	CDS	463741	463934	1	-	0	ID=jg15410.t1.CDS3;Parent=jg15410.t1;
JAACXV010000411	AUGUSTUS	intron	463935	463995	.	-	.	ID=jg15410.t1.intron3;Parent=jg15410.t1;
JAACXV010000411	AUGUSTUS	CDS	463996	464222	1	-	2	ID=jg15410.t1.CDS4;Parent=jg15410.t1;
JAACXV010000411	AUGUSTUS	exon	463996	464222	.	-	.	ID=jg15410.t1.exon4;Parent=jg15410.t1;
JAACXV010000411	AUGUSTUS	intron	464223	464818	.	-	.	ID=jg15410.t1.intron4;Parent=jg15410.t1;
JAACXV010000411	AUGUSTUS	CDS	464819	464976	1	-	1	ID=jg15410.t1.CDS5;Parent=jg15410.t1;
JAACXV010000411	AUGUSTUS	exon	464819	464976	.	-	.	ID=jg15410.t1.exon5;Parent=jg15410.t1;
JAACXV010000411	AUGUSTUS	intron	464977	465030	.	-	.	ID=jg15410.t1.intron5;Parent=jg15410.t1;
JAACXV010000411	AUGUSTUS	CDS	465031	465177	1	-	1	ID=jg15410.t1.CDS6;Parent=jg15410.t1;
JAACXV010000411	AUGUSTUS	exon	465031	465177	.	-	.	ID=jg15410.t1.exon6;Parent=jg15410.t1;
JAACXV010000411	AUGUSTUS	intron	465178	465233	.	-	.	ID=jg15410.t1.intron6;Parent=jg15410.t1;
JAACXV010000411	AUGUSTUS	CDS	465234	465533	1	-	1	ID=jg15410.t1.CDS7;Parent=jg15410.t1;
JAACXV010000411	AUGUSTUS	exon	465234	465533	.	-	.	ID=jg15410.t1.exon7;Parent=jg15410.t1;
JAACXV010000411	AUGUSTUS	intron	465534	465899	.	-	.	ID=jg15410.t1.intron7;Parent=jg15410.t1;
JAACXV010000411	AUGUSTUS	exon	465900	466081	.	-	.	ID=jg15410.t1.exon8;Parent=jg15410.t1;
JAACXV010000411	AUGUSTUS	CDS	465900	466081	1	-	0	ID=jg15410.t1.CDS8;Parent=jg15410.t1;
JAACXV010000411	AUGUSTUS	intron	466082	466687	.	-	.	ID=jg15410.t1.intron8;Parent=jg15410.t1;
JAACXV010000411	AUGUSTUS	CDS	466688	466801	1	-	0	ID=jg15410.t1.CDS9;Parent=jg15410.t1;
JAACXV010000411	AUGUSTUS	exon	466688	466801	.	-	.	ID=jg15410.t1.exon9;Parent=jg15410.t1;
JAACXV010000411	AUGUSTUS	intron	466802	469489	.	-	.	ID=jg15410.t1.intron9;Parent=jg15410.t1;
JAACXV010000411	AUGUSTUS	exon	469490	469733	.	-	.	ID=jg15410.t1.exon10;Parent=jg15410.t1;
JAACXV010000411	AUGUSTUS	CDS	469490	469733	1	-	1	ID=jg15410.t1.CDS10;Parent=jg15410.t1;
JAACXV010000411	AUGUSTUS	intron	469734	470738	.	-	.	ID=jg15410.t1.intron10;Parent=jg15410.t1;
JAACXV010000411	AUGUSTUS	exon	470739	470838	.	-	.	ID=jg15410.t1.exon11;Parent=jg15410.t1;
JAACXV010000411	AUGUSTUS	CDS	470739	470838	1	-	2	ID=jg15410.t1.CDS11;Parent=jg15410.t1;
JAACXV010000411	AUGUSTUS	intron	470839	471400	.	-	.	ID=jg15410.t1.intron11;Parent=jg15410.t1;
JAACXV010000411	AUGUSTUS	exon	471401	471431	.	-	.	ID=jg15410.t1.exon12;Parent=jg15410.t1;
JAACXV010000411	AUGUSTUS	CDS	471401	471431	0.99	-	0	ID=jg15410.t1.CDS12;Parent=jg15410.t1;
JAACXV010000411	AUGUSTUS	start_codon	471429	471431	.	-	0	ID=jg15410.t1.start1;Parent=jg15410.t1;
JAACXV010000411	AUGUSTUS	gene	484787	488819	.	-	.	ID=jg15411;
JAACXV010000411	AUGUSTUS	mRNA	484787	488819	.	-	.	ID=jg15411.t1;Parent=jg15411;product=XP_030767299.1DNA-binding protein RFX2-like;Ontology_term=GO:0005634;
JAACXV010000411	AUGUSTUS	exon	484787	484875	.	-	.	ID=jg15411.t1.exon1;Parent=jg15411.t1;
JAACXV010000411	AUGUSTUS	CDS	484787	484875	0.54	-	2	ID=jg15411.t1.CDS1;Parent=jg15411.t1;
JAACXV010000411	AUGUSTUS	stop_codon	484787	484789	.	-	0	ID=jg15411.t1.stop1;Parent=jg15411.t1;
JAACXV010000411	AUGUSTUS	intron	484876	487782	.	-	.	ID=jg15411.t1.intron1;Parent=jg15411.t1;
JAACXV010000411	AUGUSTUS	exon	487783	487827	.	-	.	ID=jg15411.t1.exon2;Parent=jg15411.t1;
JAACXV010000411	AUGUSTUS	CDS	487783	487827	0.86	-	2	ID=jg15411.t1.CDS2;Parent=jg15411.t1;
JAACXV010000411	AUGUSTUS	intron	487828	488275	.	-	.	ID=jg15411.t1.intron2;Parent=jg15411.t1;
JAACXV010000411	AUGUSTUS	CDS	488276	488432	1	-	0	ID=jg15411.t1.CDS3;Parent=jg15411.t1;
JAACXV010000411	AUGUSTUS	exon	488276	488432	.	-	.	ID=jg15411.t1.exon3;Parent=jg15411.t1;
JAACXV010000411	AUGUSTUS	intron	488433	488693	.	-	.	ID=jg15411.t1.intron3;Parent=jg15411.t1;
JAACXV010000411	AUGUSTUS	CDS	488694	488819	1	-	0	ID=jg15411.t1.CDS4;Parent=jg15411.t1;
JAACXV010000411	AUGUSTUS	exon	488694	488819	.	-	.	ID=jg15411.t1.exon4;Parent=jg15411.t1;
JAACXV010000411	AUGUSTUS	start_codon	488817	488819	.	-	0	ID=jg15411.t1.start1;Parent=jg15411.t1;
JAACXV010000411	AUGUSTUS	gene	502120	516061	.	+	.	ID=jg15412;
JAACXV010000411	AUGUSTUS	mRNA	502120	516061	.	+	.	ID=jg15412.t3;Parent=jg15412;
JAACXV010000411	AUGUSTUS	mRNA	502120	516061	.	+	.	ID=jg15412.t1;Parent=jg15412;
JAACXV010000411	AUGUSTUS	exon	502120	502162	.	+	.	ID=jg15412.t3.exon1;Parent=jg15412.t3;
JAACXV010000411	AUGUSTUS	CDS	502120	502162	1	+	0	ID=jg15412.t3.CDS1;Parent=jg15412.t3;
JAACXV010000411	AUGUSTUS	exon	502120	502162	.	+	.	ID=jg15412.t1.exon1;Parent=jg15412.t1;
JAACXV010000411	AUGUSTUS	CDS	502120	502162	1	+	0	ID=jg15412.t1.CDS1;Parent=jg15412.t1;
JAACXV010000411	AUGUSTUS	start_codon	502120	502122	.	+	0	ID=jg15412.t3.start1;Parent=jg15412.t3;
JAACXV010000411	AUGUSTUS	start_codon	502120	502122	.	+	0	ID=jg15412.t1.start1;Parent=jg15412.t1;
JAACXV010000411	AUGUSTUS	intron	502163	502215	.	+	.	ID=jg15412.t3.intron1;Parent=jg15412.t3;
JAACXV010000411	AUGUSTUS	intron	502163	502215	.	+	.	ID=jg15412.t1.intron1;Parent=jg15412.t1;
JAACXV010000411	AUGUSTUS	exon	502216	502336	.	+	.	ID=jg15412.t3.exon2;Parent=jg15412.t3;
JAACXV010000411	AUGUSTUS	CDS	502216	502336	1	+	2	ID=jg15412.t3.CDS2;Parent=jg15412.t3;
JAACXV010000411	AUGUSTUS	exon	502216	502336	.	+	.	ID=jg15412.t1.exon2;Parent=jg15412.t1;
JAACXV010000411	AUGUSTUS	CDS	502216	502336	1	+	2	ID=jg15412.t1.CDS2;Parent=jg15412.t1;
JAACXV010000411	AUGUSTUS	intron	502337	502388	.	+	.	ID=jg15412.t3.intron2;Parent=jg15412.t3;
JAACXV010000411	AUGUSTUS	intron	502337	502388	.	+	.	ID=jg15412.t1.intron2;Parent=jg15412.t1;
JAACXV010000411	AUGUSTUS	CDS	502389	502535	1	+	1	ID=jg15412.t3.CDS3;Parent=jg15412.t3;
JAACXV010000411	AUGUSTUS	CDS	502389	502535	1	+	1	ID=jg15412.t1.CDS3;Parent=jg15412.t1;
JAACXV010000411	AUGUSTUS	exon	502389	502535	.	+	.	ID=jg15412.t1.exon3;Parent=jg15412.t1;
JAACXV010000411	AUGUSTUS	exon	502389	502535	.	+	.	ID=jg15412.t3.exon3;Parent=jg15412.t3;
JAACXV010000411	AUGUSTUS	intron	502536	502617	.	+	.	ID=jg15412.t3.intron3;Parent=jg15412.t3;
JAACXV010000411	AUGUSTUS	intron	502536	502617	.	+	.	ID=jg15412.t1.intron3;Parent=jg15412.t1;
JAACXV010000411	AUGUSTUS	exon	502618	502775	.	+	.	ID=jg15412.t1.exon4;Parent=jg15412.t1;
JAACXV010000411	AUGUSTUS	CDS	502618	502775	1	+	1	ID=jg15412.t3.CDS4;Parent=jg15412.t3;
JAACXV010000411	AUGUSTUS	exon	502618	502775	.	+	.	ID=jg15412.t3.exon4;Parent=jg15412.t3;
JAACXV010000411	AUGUSTUS	CDS	502618	502775	1	+	1	ID=jg15412.t1.CDS4;Parent=jg15412.t1;
JAACXV010000411	AUGUSTUS	intron	502776	502937	.	+	.	ID=jg15412.t1.intron4;Parent=jg15412.t1;
JAACXV010000411	AUGUSTUS	intron	502776	502937	.	+	.	ID=jg15412.t3.intron4;Parent=jg15412.t3;
JAACXV010000411	AUGUSTUS	exon	502938	503097	.	+	.	ID=jg15412.t3.exon5;Parent=jg15412.t3;
JAACXV010000411	AUGUSTUS	CDS	502938	503097	1	+	2	ID=jg15412.t1.CDS5;Parent=jg15412.t1;
JAACXV010000411	AUGUSTUS	CDS	502938	503097	1	+	2	ID=jg15412.t3.CDS5;Parent=jg15412.t3;
JAACXV010000411	AUGUSTUS	exon	502938	503097	.	+	.	ID=jg15412.t1.exon5;Parent=jg15412.t1;
JAACXV010000411	AUGUSTUS	intron	503098	503161	.	+	.	ID=jg15412.t3.intron5;Parent=jg15412.t3;
JAACXV010000411	AUGUSTUS	intron	503098	503161	.	+	.	ID=jg15412.t1.intron5;Parent=jg15412.t1;
JAACXV010000411	AUGUSTUS	exon	503162	503330	.	+	.	ID=jg15412.t3.exon6;Parent=jg15412.t3;
JAACXV010000411	AUGUSTUS	CDS	503162	503330	1	+	1	ID=jg15412.t3.CDS6;Parent=jg15412.t3;
JAACXV010000411	AUGUSTUS	exon	503162	503330	.	+	.	ID=jg15412.t1.exon6;Parent=jg15412.t1;
JAACXV010000411	AUGUSTUS	CDS	503162	503330	1	+	1	ID=jg15412.t1.CDS6;Parent=jg15412.t1;
JAACXV010000411	AUGUSTUS	intron	503331	503381	.	+	.	ID=jg15412.t1.intron6;Parent=jg15412.t1;
JAACXV010000411	AUGUSTUS	intron	503331	503381	.	+	.	ID=jg15412.t3.intron6;Parent=jg15412.t3;
JAACXV010000411	AUGUSTUS	exon	503382	503576	.	+	.	ID=jg15412.t1.exon7;Parent=jg15412.t1;
JAACXV010000411	AUGUSTUS	exon	503382	503576	.	+	.	ID=jg15412.t3.exon7;Parent=jg15412.t3;
JAACXV010000411	AUGUSTUS	CDS	503382	503576	1	+	0	ID=jg15412.t3.CDS7;Parent=jg15412.t3;
JAACXV010000411	AUGUSTUS	CDS	503382	503576	1	+	0	ID=jg15412.t1.CDS7;Parent=jg15412.t1;
JAACXV010000411	AUGUSTUS	intron	503577	503736	.	+	.	ID=jg15412.t1.intron7;Parent=jg15412.t1;
JAACXV010000411	AUGUSTUS	intron	503577	503736	.	+	.	ID=jg15412.t3.intron7;Parent=jg15412.t3;
JAACXV010000411	AUGUSTUS	CDS	503737	504055	1	+	0	ID=jg15412.t1.CDS8;Parent=jg15412.t1;
JAACXV010000411	AUGUSTUS	exon	503737	503815	.	+	.	ID=jg15412.t3.exon8;Parent=jg15412.t3;
JAACXV010000411	AUGUSTUS	CDS	503737	503815	0.66	+	0	ID=jg15412.t3.CDS8;Parent=jg15412.t3;
JAACXV010000411	AUGUSTUS	exon	503737	504055	.	+	.	ID=jg15412.t1.exon8;Parent=jg15412.t1;
JAACXV010000411	AUGUSTUS	intron	503816	506675	.	+	.	ID=jg15412.t3.intron8;Parent=jg15412.t3;
JAACXV010000411	AUGUSTUS	intron	504056	506675	.	+	.	ID=jg15412.t1.intron8;Parent=jg15412.t1;
JAACXV010000411	AUGUSTUS	CDS	506676	506782	1	+	2	ID=jg15412.t1.CDS9;Parent=jg15412.t1;
JAACXV010000411	AUGUSTUS	exon	506676	506782	.	+	.	ID=jg15412.t3.exon9;Parent=jg15412.t3;
JAACXV010000411	AUGUSTUS	exon	506676	506782	.	+	.	ID=jg15412.t1.exon9;Parent=jg15412.t1;
JAACXV010000411	AUGUSTUS	CDS	506676	506782	1	+	2	ID=jg15412.t3.CDS9;Parent=jg15412.t3;
JAACXV010000411	AUGUSTUS	intron	506783	506837	.	+	.	ID=jg15412.t1.intron9;Parent=jg15412.t1;
JAACXV010000411	AUGUSTUS	intron	506783	506837	.	+	.	ID=jg15412.t3.intron9;Parent=jg15412.t3;
JAACXV010000411	AUGUSTUS	CDS	506838	507299	0.99	+	0	ID=jg15412.t3.CDS10;Parent=jg15412.t3;
JAACXV010000411	AUGUSTUS	exon	506838	507299	.	+	.	ID=jg15412.t3.exon10;Parent=jg15412.t3;
JAACXV010000411	AUGUSTUS	exon	506838	507299	.	+	.	ID=jg15412.t1.exon10;Parent=jg15412.t1;
JAACXV010000411	AUGUSTUS	CDS	506838	507299	1	+	0	ID=jg15412.t1.CDS10;Parent=jg15412.t1;
JAACXV010000411	AUGUSTUS	intron	507300	508444	.	+	.	ID=jg15412.t1.intron10;Parent=jg15412.t1;
JAACXV010000411	AUGUSTUS	intron	507300	508444	.	+	.	ID=jg15412.t3.intron10;Parent=jg15412.t3;
JAACXV010000411	AUGUSTUS	CDS	508445	508699	1	+	0	ID=jg15412.t1.CDS11;Parent=jg15412.t1;
JAACXV010000411	AUGUSTUS	exon	508445	508699	.	+	.	ID=jg15412.t3.exon11;Parent=jg15412.t3;
JAACXV010000411	AUGUSTUS	CDS	508445	508699	1	+	0	ID=jg15412.t3.CDS11;Parent=jg15412.t3;
JAACXV010000411	AUGUSTUS	exon	508445	508699	.	+	.	ID=jg15412.t1.exon11;Parent=jg15412.t1;
JAACXV010000411	AUGUSTUS	intron	508700	509223	.	+	.	ID=jg15412.t1.intron11;Parent=jg15412.t1;
JAACXV010000411	AUGUSTUS	intron	508700	509223	.	+	.	ID=jg15412.t3.intron11;Parent=jg15412.t3;
JAACXV010000411	AUGUSTUS	CDS	509224	509728	1	+	0	ID=jg15412.t3.CDS12;Parent=jg15412.t3;
JAACXV010000411	AUGUSTUS	exon	509224	509728	.	+	.	ID=jg15412.t1.exon12;Parent=jg15412.t1;
JAACXV010000411	AUGUSTUS	CDS	509224	509728	1	+	0	ID=jg15412.t1.CDS12;Parent=jg15412.t1;
JAACXV010000411	AUGUSTUS	exon	509224	509728	.	+	.	ID=jg15412.t3.exon12;Parent=jg15412.t3;
JAACXV010000411	AUGUSTUS	intron	509729	509783	.	+	.	ID=jg15412.t3.intron12;Parent=jg15412.t3;
JAACXV010000411	AUGUSTUS	intron	509729	509783	.	+	.	ID=jg15412.t1.intron12;Parent=jg15412.t1;
JAACXV010000411	AUGUSTUS	CDS	509784	511542	1	+	2	ID=jg15412.t3.CDS13;Parent=jg15412.t3;
JAACXV010000411	AUGUSTUS	CDS	509784	511542	1	+	2	ID=jg15412.t1.CDS13;Parent=jg15412.t1;
JAACXV010000411	AUGUSTUS	exon	509784	511542	.	+	.	ID=jg15412.t1.exon13;Parent=jg15412.t1;
JAACXV010000411	AUGUSTUS	exon	509784	511542	.	+	.	ID=jg15412.t3.exon13;Parent=jg15412.t3;
JAACXV010000411	AUGUSTUS	intron	511543	513165	.	+	.	ID=jg15412.t3.intron13;Parent=jg15412.t3;
JAACXV010000411	AUGUSTUS	intron	511543	513165	.	+	.	ID=jg15412.t1.intron13;Parent=jg15412.t1;
JAACXV010000411	AUGUSTUS	mRNA	513072	516061	.	+	.	ID=jg15412.t2;Parent=jg15412;
JAACXV010000411	AUGUSTUS	CDS	513072	513106	0.99	+	0	ID=jg15412.t2.CDS1;Parent=jg15412.t2;
JAACXV010000411	AUGUSTUS	start_codon	513072	513074	.	+	0	ID=jg15412.t2.start1;Parent=jg15412.t2;
JAACXV010000411	AUGUSTUS	exon	513072	513106	.	+	.	ID=jg15412.t2.exon1;Parent=jg15412.t2;
JAACXV010000411	AUGUSTUS	intron	513107	513165	.	+	.	ID=jg15412.t2.intron1;Parent=jg15412.t2;
JAACXV010000411	AUGUSTUS	CDS	513166	513259	1	+	1	ID=jg15412.t1.CDS14;Parent=jg15412.t1;
JAACXV010000411	AUGUSTUS	exon	513166	513259	.	+	.	ID=jg15412.t1.exon14;Parent=jg15412.t1;
JAACXV010000411	AUGUSTUS	CDS	513166	513259	1	+	1	ID=jg15412.t3.CDS14;Parent=jg15412.t3;
JAACXV010000411	AUGUSTUS	exon	513166	513259	.	+	.	ID=jg15412.t3.exon14;Parent=jg15412.t3;
JAACXV010000411	AUGUSTUS	CDS	513166	513259	1	+	1	ID=jg15412.t2.CDS2;Parent=jg15412.t2;
JAACXV010000411	AUGUSTUS	exon	513166	513259	.	+	.	ID=jg15412.t2.exon2;Parent=jg15412.t2;
JAACXV010000411	AUGUSTUS	intron	513260	513349	.	+	.	ID=jg15412.t2.intron2;Parent=jg15412.t2;
JAACXV010000411	AUGUSTUS	intron	513260	513349	.	+	.	ID=jg15412.t3.intron14;Parent=jg15412.t3;
JAACXV010000411	AUGUSTUS	intron	513260	513349	.	+	.	ID=jg15412.t1.intron14;Parent=jg15412.t1;
JAACXV010000411	AUGUSTUS	CDS	513350	513432	1	+	0	ID=jg15412.t1.CDS15;Parent=jg15412.t1;
JAACXV010000411	AUGUSTUS	CDS	513350	513432	1	+	0	ID=jg15412.t3.CDS15;Parent=jg15412.t3;
JAACXV010000411	AUGUSTUS	CDS	513350	513432	1	+	0	ID=jg15412.t2.CDS3;Parent=jg15412.t2;
JAACXV010000411	AUGUSTUS	exon	513350	513432	.	+	.	ID=jg15412.t2.exon3;Parent=jg15412.t2;
JAACXV010000411	AUGUSTUS	exon	513350	513432	.	+	.	ID=jg15412.t3.exon15;Parent=jg15412.t3;
JAACXV010000411	AUGUSTUS	exon	513350	513432	.	+	.	ID=jg15412.t1.exon15;Parent=jg15412.t1;
JAACXV010000411	AUGUSTUS	intron	513433	513919	.	+	.	ID=jg15412.t3.intron15;Parent=jg15412.t3;
JAACXV010000411	AUGUSTUS	intron	513433	513919	.	+	.	ID=jg15412.t2.intron3;Parent=jg15412.t2;
JAACXV010000411	AUGUSTUS	intron	513433	513919	.	+	.	ID=jg15412.t1.intron15;Parent=jg15412.t1;
JAACXV010000411	AUGUSTUS	exon	513920	514090	.	+	.	ID=jg15412.t3.exon16;Parent=jg15412.t3;
JAACXV010000411	AUGUSTUS	CDS	513920	514090	1	+	1	ID=jg15412.t3.CDS16;Parent=jg15412.t3;
JAACXV010000411	AUGUSTUS	CDS	513920	514090	1	+	1	ID=jg15412.t2.CDS4;Parent=jg15412.t2;
JAACXV010000411	AUGUSTUS	CDS	513920	514090	1	+	1	ID=jg15412.t1.CDS16;Parent=jg15412.t1;
JAACXV010000411	AUGUSTUS	exon	513920	514090	.	+	.	ID=jg15412.t2.exon4;Parent=jg15412.t2;
JAACXV010000411	AUGUSTUS	exon	513920	514090	.	+	.	ID=jg15412.t1.exon16;Parent=jg15412.t1;
JAACXV010000411	AUGUSTUS	intron	514091	514150	.	+	.	ID=jg15412.t1.intron16;Parent=jg15412.t1;
JAACXV010000411	AUGUSTUS	intron	514091	514150	.	+	.	ID=jg15412.t3.intron16;Parent=jg15412.t3;
JAACXV010000411	AUGUSTUS	intron	514091	514150	.	+	.	ID=jg15412.t2.intron4;Parent=jg15412.t2;
JAACXV010000411	AUGUSTUS	exon	514151	514360	.	+	.	ID=jg15412.t2.exon5;Parent=jg15412.t2;
JAACXV010000411	AUGUSTUS	CDS	514151	514360	1	+	1	ID=jg15412.t3.CDS17;Parent=jg15412.t3;
JAACXV010000411	AUGUSTUS	exon	514151	514360	.	+	.	ID=jg15412.t3.exon17;Parent=jg15412.t3;
JAACXV010000411	AUGUSTUS	CDS	514151	514360	1	+	1	ID=jg15412.t2.CDS5;Parent=jg15412.t2;
JAACXV010000411	AUGUSTUS	CDS	514151	514360	1	+	1	ID=jg15412.t1.CDS17;Parent=jg15412.t1;
JAACXV010000411	AUGUSTUS	exon	514151	514360	.	+	.	ID=jg15412.t1.exon17;Parent=jg15412.t1;
JAACXV010000411	AUGUSTUS	intron	514361	514415	.	+	.	ID=jg15412.t1.intron17;Parent=jg15412.t1;
JAACXV010000411	AUGUSTUS	intron	514361	514415	.	+	.	ID=jg15412.t3.intron17;Parent=jg15412.t3;
JAACXV010000411	AUGUSTUS	intron	514361	514415	.	+	.	ID=jg15412.t2.intron5;Parent=jg15412.t2;
JAACXV010000411	AUGUSTUS	exon	514416	514508	.	+	.	ID=jg15412.t3.exon18;Parent=jg15412.t3;
JAACXV010000411	AUGUSTUS	CDS	514416	514508	1	+	1	ID=jg15412.t1.CDS18;Parent=jg15412.t1;
JAACXV010000411	AUGUSTUS	CDS	514416	514508	1	+	1	ID=jg15412.t3.CDS18;Parent=jg15412.t3;
JAACXV010000411	AUGUSTUS	exon	514416	514508	.	+	.	ID=jg15412.t1.exon18;Parent=jg15412.t1;
JAACXV010000411	AUGUSTUS	exon	514416	514508	.	+	.	ID=jg15412.t2.exon6;Parent=jg15412.t2;
JAACXV010000411	AUGUSTUS	CDS	514416	514508	1	+	1	ID=jg15412.t2.CDS6;Parent=jg15412.t2;
JAACXV010000411	AUGUSTUS	intron	514509	515886	.	+	.	ID=jg15412.t3.intron18;Parent=jg15412.t3;
JAACXV010000411	AUGUSTUS	intron	514509	515886	.	+	.	ID=jg15412.t2.intron6;Parent=jg15412.t2;
JAACXV010000411	AUGUSTUS	intron	514509	515886	.	+	.	ID=jg15412.t1.intron18;Parent=jg15412.t1;
JAACXV010000411	AUGUSTUS	exon	515887	516061	.	+	.	ID=jg15412.t1.exon19;Parent=jg15412.t1;
JAACXV010000411	AUGUSTUS	exon	515887	516061	.	+	.	ID=jg15412.t3.exon19;Parent=jg15412.t3;
JAACXV010000411	AUGUSTUS	CDS	515887	516061	0.99	+	1	ID=jg15412.t3.CDS19;Parent=jg15412.t3;
JAACXV010000411	AUGUSTUS	CDS	515887	516061	1	+	1	ID=jg15412.t1.CDS19;Parent=jg15412.t1;
JAACXV010000411	AUGUSTUS	exon	515887	516061	.	+	.	ID=jg15412.t2.exon7;Parent=jg15412.t2;
JAACXV010000411	AUGUSTUS	CDS	515887	516061	1	+	1	ID=jg15412.t2.CDS7;Parent=jg15412.t2;
JAACXV010000411	AUGUSTUS	stop_codon	516059	516061	.	+	0	ID=jg15412.t3.stop1;Parent=jg15412.t3;
JAACXV010000411	AUGUSTUS	stop_codon	516059	516061	.	+	0	ID=jg15412.t2.stop1;Parent=jg15412.t2;
JAACXV010000411	AUGUSTUS	stop_codon	516059	516061	.	+	0	ID=jg15412.t1.stop1;Parent=jg15412.t1;
JAACXV010000411	AUGUSTUS	gene	524095	550946	.	-	.	ID=jg15413;
JAACXV010000411	AUGUSTUS	mRNA	524095	550946	.	-	.	ID=jg15413.t1;Parent=jg15413;product=XP_019771709.1 serine/threonine-protein kinase tousled-like 2 isoform X2;Ontology_term=GO:0004672;
JAACXV010000411	AUGUSTUS	CDS	524095	524310	1	-	0	ID=jg15413.t1.CDS1;Parent=jg15413.t1;
JAACXV010000411	AUGUSTUS	exon	524095	524310	.	-	.	ID=jg15413.t1.exon1;Parent=jg15413.t1;
JAACXV010000411	AUGUSTUS	stop_codon	524095	524097	.	-	0	ID=jg15413.t1.stop1;Parent=jg15413.t1;
JAACXV010000411	AUGUSTUS	intron	524311	524368	.	-	.	ID=jg15413.t1.intron1;Parent=jg15413.t1;
JAACXV010000411	AUGUSTUS	exon	524369	524588	.	-	.	ID=jg15413.t1.exon2;Parent=jg15413.t1;
JAACXV010000411	AUGUSTUS	CDS	524369	524588	1	-	1	ID=jg15413.t1.CDS2;Parent=jg15413.t1;
JAACXV010000411	AUGUSTUS	intron	524589	524677	.	-	.	ID=jg15413.t1.intron2;Parent=jg15413.t1;
JAACXV010000411	AUGUSTUS	CDS	524678	524928	1	-	0	ID=jg15413.t1.CDS3;Parent=jg15413.t1;
JAACXV010000411	AUGUSTUS	exon	524678	524928	.	-	.	ID=jg15413.t1.exon3;Parent=jg15413.t1;
JAACXV010000411	AUGUSTUS	intron	524929	526348	.	-	.	ID=jg15413.t1.intron3;Parent=jg15413.t1;
JAACXV010000411	AUGUSTUS	exon	526349	526496	.	-	.	ID=jg15413.t1.exon4;Parent=jg15413.t1;
JAACXV010000411	AUGUSTUS	CDS	526349	526496	1	-	1	ID=jg15413.t1.CDS4;Parent=jg15413.t1;
JAACXV010000411	AUGUSTUS	intron	526497	526694	.	-	.	ID=jg15413.t1.intron4;Parent=jg15413.t1;
JAACXV010000411	AUGUSTUS	CDS	526695	526904	1	-	1	ID=jg15413.t1.CDS5;Parent=jg15413.t1;
JAACXV010000411	AUGUSTUS	exon	526695	526904	.	-	.	ID=jg15413.t1.exon5;Parent=jg15413.t1;
JAACXV010000411	AUGUSTUS	intron	526905	527013	.	-	.	ID=jg15413.t1.intron5;Parent=jg15413.t1;
JAACXV010000411	AUGUSTUS	exon	527014	527319	.	-	.	ID=jg15413.t1.exon6;Parent=jg15413.t1;
JAACXV010000411	AUGUSTUS	CDS	527014	527319	1	-	1	ID=jg15413.t1.CDS6;Parent=jg15413.t1;
JAACXV010000411	AUGUSTUS	intron	527320	527381	.	-	.	ID=jg15413.t1.intron6;Parent=jg15413.t1;
JAACXV010000411	AUGUSTUS	exon	527382	527722	.	-	.	ID=jg15413.t1.exon7;Parent=jg15413.t1;
JAACXV010000411	AUGUSTUS	CDS	527382	527722	1	-	0	ID=jg15413.t1.CDS7;Parent=jg15413.t1;
JAACXV010000411	AUGUSTUS	intron	527723	529031	.	-	.	ID=jg15413.t1.intron7;Parent=jg15413.t1;
JAACXV010000411	AUGUSTUS	CDS	529032	529154	1	-	0	ID=jg15413.t1.CDS8;Parent=jg15413.t1;
JAACXV010000411	AUGUSTUS	exon	529032	529154	.	-	.	ID=jg15413.t1.exon8;Parent=jg15413.t1;
JAACXV010000411	AUGUSTUS	intron	529155	531578	.	-	.	ID=jg15413.t1.intron8;Parent=jg15413.t1;
JAACXV010000411	AUGUSTUS	CDS	531579	531829	1	-	2	ID=jg15413.t1.CDS9;Parent=jg15413.t1;
JAACXV010000411	AUGUSTUS	exon	531579	531829	.	-	.	ID=jg15413.t1.exon9;Parent=jg15413.t1;
JAACXV010000411	AUGUSTUS	intron	531830	550858	.	-	.	ID=jg15413.t1.intron9;Parent=jg15413.t1;
JAACXV010000411	AUGUSTUS	CDS	550859	550946	1	-	0	ID=jg15413.t1.CDS10;Parent=jg15413.t1;
JAACXV010000411	AUGUSTUS	exon	550859	550946	.	-	.	ID=jg15413.t1.exon10;Parent=jg15413.t1;
JAACXV010000411	AUGUSTUS	start_codon	550944	550946	.	-	0	ID=jg15413.t1.start1;Parent=jg15413.t1;
JAACXV010000411	AUGUSTUS	gene	551017	551235	.	+	.	ID=jg15414;
JAACXV010000411	AUGUSTUS	mRNA	551017	551235	.	+	.	ID=jg15414.t1;Parent=jg15414;
JAACXV010000411	AUGUSTUS	exon	551017	551235	.	+	.	ID=jg15414.t1.exon1;Parent=jg15414.t1;
JAACXV010000411	AUGUSTUS	CDS	551017	551235	0.89	+	0	ID=jg15414.t1.CDS1;Parent=jg15414.t1;
JAACXV010000411	AUGUSTUS	start_codon	551017	551019	.	+	0	ID=jg15414.t1.start1;Parent=jg15414.t1;
JAACXV010000411	AUGUSTUS	stop_codon	551233	551235	.	+	0	ID=jg15414.t1.stop1;Parent=jg15414.t1;
JAACXV010000411	AUGUSTUS	gene	573454	573687	.	-	.	ID=jg15415;
JAACXV010000411	AUGUSTUS	mRNA	573454	573687	.	-	.	ID=jg15415.t1;Parent=jg15415;
JAACXV010000411	AUGUSTUS	CDS	573454	573687	0.45	-	0	ID=jg15415.t1.CDS1;Parent=jg15415.t1;
JAACXV010000411	AUGUSTUS	stop_codon	573454	573456	.	-	0	ID=jg15415.t1.stop1;Parent=jg15415.t1;
JAACXV010000411	AUGUSTUS	exon	573454	573687	.	-	.	ID=jg15415.t1.exon1;Parent=jg15415.t1;
JAACXV010000411	AUGUSTUS	start_codon	573685	573687	.	-	0	ID=jg15415.t1.start1;Parent=jg15415.t1;
JAACXV010000411	AUGUSTUS	gene	579872	580171	.	+	.	ID=jg15416;
JAACXV010000411	AUGUSTUS	mRNA	579872	580171	.	+	.	ID=jg15416.t1;Parent=jg15416;
JAACXV010000411	AUGUSTUS	exon	579872	580171	.	+	.	ID=jg15416.t1.exon1;Parent=jg15416.t1;
JAACXV010000411	AUGUSTUS	CDS	579872	580171	0.99	+	0	ID=jg15416.t1.CDS1;Parent=jg15416.t1;
JAACXV010000411	AUGUSTUS	start_codon	579872	579874	.	+	0	ID=jg15416.t1.start1;Parent=jg15416.t1;
JAACXV010000411	AUGUSTUS	stop_codon	580169	580171	.	+	0	ID=jg15416.t1.stop1;Parent=jg15416.t1;
JAACXV010000411	AUGUSTUS	gene	598041	599066	.	+	.	ID=jg15417;
JAACXV010000411	AUGUSTUS	mRNA	598041	599066	.	+	.	ID=jg15417.t1;Parent=jg15417;
JAACXV010000411	AUGUSTUS	exon	598041	598111	.	+	.	ID=jg15417.t1.exon1;Parent=jg15417.t1;
JAACXV010000411	AUGUSTUS	CDS	598041	598111	0.95	+	0	ID=jg15417.t1.CDS1;Parent=jg15417.t1;
JAACXV010000411	AUGUSTUS	start_codon	598041	598043	.	+	0	ID=jg15417.t1.start1;Parent=jg15417.t1;
JAACXV010000411	AUGUSTUS	intron	598112	598550	.	+	.	ID=jg15417.t1.intron1;Parent=jg15417.t1;
JAACXV010000411	AUGUSTUS	CDS	598551	598747	0.61	+	1	ID=jg15417.t1.CDS2;Parent=jg15417.t1;
JAACXV010000411	AUGUSTUS	exon	598551	598747	.	+	.	ID=jg15417.t1.exon2;Parent=jg15417.t1;
JAACXV010000411	AUGUSTUS	intron	598748	598812	.	+	.	ID=jg15417.t1.intron2;Parent=jg15417.t1;
JAACXV010000411	AUGUSTUS	CDS	598813	599066	0.94	+	2	ID=jg15417.t1.CDS3;Parent=jg15417.t1;
JAACXV010000411	AUGUSTUS	exon	598813	599066	.	+	.	ID=jg15417.t1.exon3;Parent=jg15417.t1;
JAACXV010000411	AUGUSTUS	stop_codon	599064	599066	.	+	0	ID=jg15417.t1.stop1;Parent=jg15417.t1;
JAACXV010000411	AUGUSTUS	gene	625272	625514	.	-	.	ID=jg15418;
JAACXV010000411	AUGUSTUS	mRNA	625272	625514	.	-	.	ID=jg15418.t1;Parent=jg15418;
JAACXV010000411	AUGUSTUS	CDS	625272	625514	0.79	-	0	ID=jg15418.t1.CDS1;Parent=jg15418.t1;
JAACXV010000411	AUGUSTUS	stop_codon	625272	625274	.	-	0	ID=jg15418.t1.stop1;Parent=jg15418.t1;
JAACXV010000411	AUGUSTUS	exon	625272	625514	.	-	.	ID=jg15418.t1.exon1;Parent=jg15418.t1;
JAACXV010000411	AUGUSTUS	start_codon	625512	625514	.	-	0	ID=jg15418.t1.start1;Parent=jg15418.t1;
JAACXV010000411	AUGUSTUS	gene	638574	638867	.	+	.	ID=jg15419;
JAACXV010000411	AUGUSTUS	mRNA	638574	638867	.	+	.	ID=jg15419.t1;Parent=jg15419;
JAACXV010000411	AUGUSTUS	exon	638574	638867	.	+	.	ID=jg15419.t1.exon1;Parent=jg15419.t1;
JAACXV010000411	AUGUSTUS	start_codon	638574	638576	.	+	0	ID=jg15419.t1.start1;Parent=jg15419.t1;
JAACXV010000411	AUGUSTUS	CDS	638574	638867	0.67	+	0	ID=jg15419.t1.CDS1;Parent=jg15419.t1;
JAACXV010000411	AUGUSTUS	stop_codon	638865	638867	.	+	0	ID=jg15419.t1.stop1;Parent=jg15419.t1;
JAACXV010000411	AUGUSTUS	gene	663586	663816	.	+	.	ID=jg15420;
JAACXV010000411	AUGUSTUS	mRNA	663586	663816	.	+	.	ID=jg15420.t1;Parent=jg15420;
JAACXV010000411	AUGUSTUS	exon	663586	663816	.	+	.	ID=jg15420.t1.exon1;Parent=jg15420.t1;
JAACXV010000411	AUGUSTUS	CDS	663586	663816	0.4	+	0	ID=jg15420.t1.CDS1;Parent=jg15420.t1;
JAACXV010000411	AUGUSTUS	start_codon	663586	663588	.	+	0	ID=jg15420.t1.start1;Parent=jg15420.t1;
JAACXV010000411	AUGUSTUS	stop_codon	663814	663816	.	+	0	ID=jg15420.t1.stop1;Parent=jg15420.t1;
JAACXV010000411	AUGUSTUS	gene	665881	666187	.	+	.	ID=jg15421;
JAACXV010000411	AUGUSTUS	mRNA	665881	666187	.	+	.	ID=jg15421.t1;Parent=jg15421;
JAACXV010000411	AUGUSTUS	CDS	665881	665910	0.69	+	0	ID=jg15421.t1.CDS1;Parent=jg15421.t1;
JAACXV010000411	AUGUSTUS	start_codon	665881	665883	.	+	0	ID=jg15421.t1.start1;Parent=jg15421.t1;
JAACXV010000411	AUGUSTUS	exon	665881	665910	.	+	.	ID=jg15421.t1.exon1;Parent=jg15421.t1;
JAACXV010000411	AUGUSTUS	intron	665911	665998	.	+	.	ID=jg15421.t1.intron1;Parent=jg15421.t1;
JAACXV010000411	AUGUSTUS	exon	665999	666187	.	+	.	ID=jg15421.t1.exon2;Parent=jg15421.t1;
JAACXV010000411	AUGUSTUS	CDS	665999	666187	1	+	0	ID=jg15421.t1.CDS2;Parent=jg15421.t1;
JAACXV010000411	AUGUSTUS	stop_codon	666185	666187	.	+	0	ID=jg15421.t1.stop1;Parent=jg15421.t1;
JAACXV010000411	AUGUSTUS	gene	672178	672525	.	-	.	ID=jg15422;
JAACXV010000411	AUGUSTUS	mRNA	672178	672525	.	-	.	ID=jg15422.t1;Parent=jg15422;
JAACXV010000411	AUGUSTUS	stop_codon	672178	672180	.	-	0	ID=jg15422.t1.stop1;Parent=jg15422.t1;
JAACXV010000411	AUGUSTUS	exon	672178	672525	.	-	.	ID=jg15422.t1.exon1;Parent=jg15422.t1;
JAACXV010000411	AUGUSTUS	CDS	672178	672525	1	-	0	ID=jg15422.t1.CDS1;Parent=jg15422.t1;
JAACXV010000411	AUGUSTUS	start_codon	672523	672525	.	-	0	ID=jg15422.t1.start1;Parent=jg15422.t1;
JAACXV010000411	AUGUSTUS	gene	674443	675472	.	-	.	ID=jg15423;
JAACXV010000411	AUGUSTUS	mRNA	674443	675472	.	-	.	ID=jg15423.t1;Parent=jg15423;
JAACXV010000411	AUGUSTUS	CDS	674443	674871	0.62	-	0	ID=jg15423.t1.CDS1;Parent=jg15423.t1;
JAACXV010000411	AUGUSTUS	stop_codon	674443	674445	.	-	0	ID=jg15423.t1.stop1;Parent=jg15423.t1;
JAACXV010000411	AUGUSTUS	exon	674443	674871	.	-	.	ID=jg15423.t1.exon1;Parent=jg15423.t1;
JAACXV010000411	AUGUSTUS	intron	674872	675382	.	-	.	ID=jg15423.t1.intron1;Parent=jg15423.t1;
JAACXV010000411	AUGUSTUS	exon	675383	675472	.	-	.	ID=jg15423.t1.exon2;Parent=jg15423.t1;
JAACXV010000411	AUGUSTUS	CDS	675383	675472	0.52	-	0	ID=jg15423.t1.CDS2;Parent=jg15423.t1;
JAACXV010000411	AUGUSTUS	start_codon	675470	675472	.	-	0	ID=jg15423.t1.start1;Parent=jg15423.t1;
JAACXV010000411	AUGUSTUS	gene	678807	679493	.	+	.	ID=jg15424;
JAACXV010000411	AUGUSTUS	mRNA	678807	679493	.	+	.	ID=jg15424.t1;Parent=jg15424;
JAACXV010000411	AUGUSTUS	exon	678807	679493	.	+	.	ID=jg15424.t1.exon1;Parent=jg15424.t1;
JAACXV010000411	AUGUSTUS	CDS	678807	679493	0.52	+	0	ID=jg15424.t1.CDS1;Parent=jg15424.t1;
JAACXV010000411	AUGUSTUS	start_codon	678807	678809	.	+	0	ID=jg15424.t1.start1;Parent=jg15424.t1;
JAACXV010000411	AUGUSTUS	stop_codon	679491	679493	.	+	0	ID=jg15424.t1.stop1;Parent=jg15424.t1;
JAACXV010000411	AUGUSTUS	gene	686733	709037	.	+	.	ID=jg15425;
JAACXV010000411	AUGUSTUS	mRNA	686733	709037	.	+	.	ID=jg15425.t1;Parent=jg15425;
JAACXV010000411	AUGUSTUS	exon	686733	686917	.	+	.	ID=jg15425.t1.exon1;Parent=jg15425.t1;
JAACXV010000411	AUGUSTUS	CDS	686733	686917	0.88	+	0	ID=jg15425.t1.CDS1;Parent=jg15425.t1;
JAACXV010000411	AUGUSTUS	start_codon	686733	686735	.	+	0	ID=jg15425.t1.start1;Parent=jg15425.t1;
JAACXV010000411	AUGUSTUS	intron	686918	686978	.	+	.	ID=jg15425.t1.intron1;Parent=jg15425.t1;
JAACXV010000411	AUGUSTUS	CDS	686979	687050	0.55	+	1	ID=jg15425.t1.CDS2;Parent=jg15425.t1;
JAACXV010000411	AUGUSTUS	exon	686979	687050	.	+	.	ID=jg15425.t1.exon2;Parent=jg15425.t1;
JAACXV010000411	AUGUSTUS	intron	687051	696177	.	+	.	ID=jg15425.t1.intron2;Parent=jg15425.t1;
JAACXV010000411	AUGUSTUS	CDS	696178	696373	0.99	+	1	ID=jg15425.t1.CDS3;Parent=jg15425.t1;
JAACXV010000411	AUGUSTUS	exon	696178	696373	.	+	.	ID=jg15425.t1.exon3;Parent=jg15425.t1;
JAACXV010000411	AUGUSTUS	intron	696374	696779	.	+	.	ID=jg15425.t1.intron3;Parent=jg15425.t1;
JAACXV010000411	AUGUSTUS	exon	696780	697171	.	+	.	ID=jg15425.t1.exon4;Parent=jg15425.t1;
JAACXV010000411	AUGUSTUS	CDS	696780	697171	0.58	+	0	ID=jg15425.t1.CDS4;Parent=jg15425.t1;
JAACXV010000411	AUGUSTUS	intron	697172	704229	.	+	.	ID=jg15425.t1.intron4;Parent=jg15425.t1;
JAACXV010000411	AUGUSTUS	CDS	704230	704515	0.52	+	1	ID=jg15425.t1.CDS5;Parent=jg15425.t1;
JAACXV010000411	AUGUSTUS	exon	704230	704515	.	+	.	ID=jg15425.t1.exon5;Parent=jg15425.t1;
JAACXV010000411	AUGUSTUS	intron	704516	708854	.	+	.	ID=jg15425.t1.intron5;Parent=jg15425.t1;
JAACXV010000411	AUGUSTUS	exon	708855	709037	.	+	.	ID=jg15425.t1.exon6;Parent=jg15425.t1;
JAACXV010000411	AUGUSTUS	CDS	708855	709037	1	+	0	ID=jg15425.t1.CDS6;Parent=jg15425.t1;
JAACXV010000411	AUGUSTUS	stop_codon	709035	709037	.	+	0	ID=jg15425.t1.stop1;Parent=jg15425.t1;
JAACXV010000411	AUGUSTUS	gene	711748	718810	.	+	.	ID=jg15426;
JAACXV010000411	AUGUSTUS	mRNA	711748	718810	.	+	.	ID=jg15426.t1;Parent=jg15426;
JAACXV010000411	AUGUSTUS	CDS	711748	711868	0.88	+	0	ID=jg15426.t1.CDS1;Parent=jg15426.t1;
JAACXV010000411	AUGUSTUS	start_codon	711748	711750	.	+	0	ID=jg15426.t1.start1;Parent=jg15426.t1;
JAACXV010000411	AUGUSTUS	exon	711748	711868	.	+	.	ID=jg15426.t1.exon1;Parent=jg15426.t1;
JAACXV010000411	AUGUSTUS	intron	711869	712475	.	+	.	ID=jg15426.t1.intron1;Parent=jg15426.t1;
JAACXV010000411	AUGUSTUS	exon	712476	712932	.	+	.	ID=jg15426.t1.exon2;Parent=jg15426.t1;
JAACXV010000411	AUGUSTUS	CDS	712476	712932	0.88	+	2	ID=jg15426.t1.CDS2;Parent=jg15426.t1;
JAACXV010000411	AUGUSTUS	intron	712933	718665	.	+	.	ID=jg15426.t1.intron2;Parent=jg15426.t1;
JAACXV010000411	AUGUSTUS	CDS	718666	718810	0.99	+	1	ID=jg15426.t1.CDS3;Parent=jg15426.t1;
JAACXV010000411	AUGUSTUS	exon	718666	718810	.	+	.	ID=jg15426.t1.exon3;Parent=jg15426.t1;
JAACXV010000411	AUGUSTUS	stop_codon	718808	718810	.	+	0	ID=jg15426.t1.stop1;Parent=jg15426.t1;
JAACXV010000411	AUGUSTUS	gene	724988	725272	.	-	.	ID=jg15427;
JAACXV010000411	AUGUSTUS	mRNA	724988	725272	.	-	.	ID=jg15427.t1;Parent=jg15427;
JAACXV010000411	AUGUSTUS	stop_codon	724988	724990	.	-	0	ID=jg15427.t1.stop1;Parent=jg15427.t1;
JAACXV010000411	AUGUSTUS	CDS	724988	725272	0.81	-	0	ID=jg15427.t1.CDS1;Parent=jg15427.t1;
JAACXV010000411	AUGUSTUS	exon	724988	725272	.	-	.	ID=jg15427.t1.exon1;Parent=jg15427.t1;
JAACXV010000411	AUGUSTUS	start_codon	725270	725272	.	-	0	ID=jg15427.t1.start1;Parent=jg15427.t1;
JAACXV010000411	AUGUSTUS	gene	730045	733489	.	-	.	ID=jg15428;
JAACXV010000411	AUGUSTUS	mRNA	730045	733489	.	-	.	ID=jg15428.t1;Parent=jg15428;
JAACXV010000411	AUGUSTUS	stop_codon	730045	730047	.	-	0	ID=jg15428.t1.stop1;Parent=jg15428.t1;
JAACXV010000411	AUGUSTUS	exon	730045	730349	.	-	.	ID=jg15428.t1.exon1;Parent=jg15428.t1;
JAACXV010000411	AUGUSTUS	CDS	730045	730349	1	-	2	ID=jg15428.t1.CDS1;Parent=jg15428.t1;
JAACXV010000411	AUGUSTUS	intron	730350	730410	.	-	.	ID=jg15428.t1.intron1;Parent=jg15428.t1;
JAACXV010000411	AUGUSTUS	CDS	730411	730499	1	-	1	ID=jg15428.t1.CDS2;Parent=jg15428.t1;
JAACXV010000411	AUGUSTUS	exon	730411	730499	.	-	.	ID=jg15428.t1.exon2;Parent=jg15428.t1;
JAACXV010000411	AUGUSTUS	intron	730500	730815	.	-	.	ID=jg15428.t1.intron2;Parent=jg15428.t1;
JAACXV010000411	AUGUSTUS	CDS	730816	730987	1	-	2	ID=jg15428.t1.CDS3;Parent=jg15428.t1;
JAACXV010000411	AUGUSTUS	exon	730816	730987	.	-	.	ID=jg15428.t1.exon3;Parent=jg15428.t1;
JAACXV010000411	AUGUSTUS	intron	730988	731516	.	-	.	ID=jg15428.t1.intron3;Parent=jg15428.t1;
JAACXV010000411	AUGUSTUS	CDS	731517	731737	1	-	1	ID=jg15428.t1.CDS4;Parent=jg15428.t1;
JAACXV010000411	AUGUSTUS	exon	731517	731737	.	-	.	ID=jg15428.t1.exon4;Parent=jg15428.t1;
JAACXV010000411	AUGUSTUS	intron	731738	731796	.	-	.	ID=jg15428.t1.intron4;Parent=jg15428.t1;
JAACXV010000411	AUGUSTUS	CDS	731797	732339	1	-	1	ID=jg15428.t1.CDS5;Parent=jg15428.t1;
JAACXV010000411	AUGUSTUS	exon	731797	732339	.	-	.	ID=jg15428.t1.exon5;Parent=jg15428.t1;
JAACXV010000411	AUGUSTUS	intron	732340	732599	.	-	.	ID=jg15428.t1.intron5;Parent=jg15428.t1;
JAACXV010000411	AUGUSTUS	exon	732600	732789	.	-	.	ID=jg15428.t1.exon6;Parent=jg15428.t1;
JAACXV010000411	AUGUSTUS	CDS	732600	732789	1	-	2	ID=jg15428.t1.CDS6;Parent=jg15428.t1;
JAACXV010000411	AUGUSTUS	intron	732790	732844	.	-	.	ID=jg15428.t1.intron6;Parent=jg15428.t1;
JAACXV010000411	AUGUSTUS	CDS	732845	733070	1	-	0	ID=jg15428.t1.CDS7;Parent=jg15428.t1;
JAACXV010000411	AUGUSTUS	exon	732845	733070	.	-	.	ID=jg15428.t1.exon7;Parent=jg15428.t1;
JAACXV010000411	AUGUSTUS	intron	733071	733131	.	-	.	ID=jg15428.t1.intron7;Parent=jg15428.t1;
JAACXV010000411	AUGUSTUS	CDS	733132	733329	1	-	0	ID=jg15428.t1.CDS8;Parent=jg15428.t1;
JAACXV010000411	AUGUSTUS	exon	733132	733329	.	-	.	ID=jg15428.t1.exon8;Parent=jg15428.t1;
JAACXV010000411	AUGUSTUS	intron	733330	733420	.	-	.	ID=jg15428.t1.intron8;Parent=jg15428.t1;
JAACXV010000411	AUGUSTUS	CDS	733421	733489	1	-	0	ID=jg15428.t1.CDS9;Parent=jg15428.t1;
JAACXV010000411	AUGUSTUS	exon	733421	733489	.	-	.	ID=jg15428.t1.exon9;Parent=jg15428.t1;
JAACXV010000411	AUGUSTUS	start_codon	733487	733489	.	-	0	ID=jg15428.t1.start1;Parent=jg15428.t1;
JAACXV010000411	AUGUSTUS	gene	734547	735144	.	+	.	ID=jg15429;
JAACXV010000411	AUGUSTUS	mRNA	734547	735144	.	+	.	ID=jg15429.t1;Parent=jg15429;product=XP_014225109.1phospholipase A2 inhibitor and Ly6/PLAUR domain-containing protein;Ontology_term=GO:0016020;
JAACXV010000411	AUGUSTUS	CDS	734547	734601	1	+	0	ID=jg15429.t1.CDS1;Parent=jg15429.t1;
JAACXV010000411	AUGUSTUS	start_codon	734547	734549	.	+	0	ID=jg15429.t1.start1;Parent=jg15429.t1;
JAACXV010000411	AUGUSTUS	exon	734547	734601	.	+	.	ID=jg15429.t1.exon1;Parent=jg15429.t1;
JAACXV010000411	AUGUSTUS	intron	734602	734660	.	+	.	ID=jg15429.t1.intron1;Parent=jg15429.t1;
JAACXV010000411	AUGUSTUS	CDS	734661	734801	1	+	2	ID=jg15429.t1.CDS2;Parent=jg15429.t1;
JAACXV010000411	AUGUSTUS	exon	734661	734801	.	+	.	ID=jg15429.t1.exon2;Parent=jg15429.t1;
JAACXV010000411	AUGUSTUS	intron	734802	734853	.	+	.	ID=jg15429.t1.intron2;Parent=jg15429.t1;
JAACXV010000411	AUGUSTUS	CDS	734854	735011	1	+	2	ID=jg15429.t1.CDS3;Parent=jg15429.t1;
JAACXV010000411	AUGUSTUS	exon	734854	735011	.	+	.	ID=jg15429.t1.exon3;Parent=jg15429.t1;
JAACXV010000411	AUGUSTUS	intron	735012	735066	.	+	.	ID=jg15429.t1.intron3;Parent=jg15429.t1;
JAACXV010000411	AUGUSTUS	exon	735067	735144	.	+	.	ID=jg15429.t1.exon4;Parent=jg15429.t1;
JAACXV010000411	AUGUSTUS	CDS	735067	735144	0.97	+	0	ID=jg15429.t1.CDS4;Parent=jg15429.t1;
JAACXV010000411	AUGUSTUS	stop_codon	735142	735144	.	+	0	ID=jg15429.t1.stop1;Parent=jg15429.t1;
JAACXV010000411	AUGUSTUS	gene	736421	741122	.	-	.	ID=jg15430;
JAACXV010000411	AUGUSTUS	mRNA	736421	740562	.	-	.	ID=jg15430.t1;Parent=jg15430;product=XP_030761041.1dentin sialophosphoprotein-like;Ontology_term=GO:0007052;
JAACXV010000411	AUGUSTUS	mRNA	736421	741122	.	-	.	ID=jg15430.t2;Parent=jg15430;product=XP_030761041.1dentin sialophosphoprotein-like;Ontology_term=GO:0007052;
JAACXV010000411	AUGUSTUS	stop_codon	736421	736423	.	-	0	ID=jg15430.t1.stop1;Parent=jg15430.t1;
JAACXV010000411	AUGUSTUS	CDS	736421	736598	1	-	1	ID=jg15430.t2.CDS1;Parent=jg15430.t2;
JAACXV010000411	AUGUSTUS	exon	736421	736598	.	-	.	ID=jg15430.t2.exon1;Parent=jg15430.t2;
JAACXV010000411	AUGUSTUS	CDS	736421	736598	1	-	1	ID=jg15430.t1.CDS1;Parent=jg15430.t1;
JAACXV010000411	AUGUSTUS	exon	736421	736598	.	-	.	ID=jg15430.t1.exon1;Parent=jg15430.t1;
JAACXV010000411	AUGUSTUS	stop_codon	736421	736423	.	-	0	ID=jg15430.t2.stop1;Parent=jg15430.t2;
JAACXV010000411	AUGUSTUS	intron	736599	736654	.	-	.	ID=jg15430.t1.intron1;Parent=jg15430.t1;
JAACXV010000411	AUGUSTUS	intron	736599	736654	.	-	.	ID=jg15430.t2.intron1;Parent=jg15430.t2;
JAACXV010000411	AUGUSTUS	CDS	736655	736804	1	-	1	ID=jg15430.t1.CDS2;Parent=jg15430.t1;
JAACXV010000411	AUGUSTUS	exon	736655	736804	.	-	.	ID=jg15430.t1.exon2;Parent=jg15430.t1;
JAACXV010000411	AUGUSTUS	CDS	736655	736804	1	-	1	ID=jg15430.t2.CDS2;Parent=jg15430.t2;
JAACXV010000411	AUGUSTUS	exon	736655	736804	.	-	.	ID=jg15430.t2.exon2;Parent=jg15430.t2;
JAACXV010000411	AUGUSTUS	intron	736805	736868	.	-	.	ID=jg15430.t2.intron2;Parent=jg15430.t2;
JAACXV010000411	AUGUSTUS	intron	736805	736868	.	-	.	ID=jg15430.t1.intron2;Parent=jg15430.t1;
JAACXV010000411	AUGUSTUS	exon	736869	736997	.	-	.	ID=jg15430.t2.exon3;Parent=jg15430.t2;
JAACXV010000411	AUGUSTUS	CDS	736869	736997	1	-	1	ID=jg15430.t2.CDS3;Parent=jg15430.t2;
JAACXV010000411	AUGUSTUS	CDS	736869	736997	1	-	1	ID=jg15430.t1.CDS3;Parent=jg15430.t1;
JAACXV010000411	AUGUSTUS	exon	736869	736997	.	-	.	ID=jg15430.t1.exon3;Parent=jg15430.t1;
JAACXV010000411	AUGUSTUS	intron	736998	737056	.	-	.	ID=jg15430.t1.intron3;Parent=jg15430.t1;
JAACXV010000411	AUGUSTUS	intron	736998	737056	.	-	.	ID=jg15430.t2.intron3;Parent=jg15430.t2;
JAACXV010000411	AUGUSTUS	exon	737057	737456	.	-	.	ID=jg15430.t2.exon4;Parent=jg15430.t2;
JAACXV010000411	AUGUSTUS	CDS	737057	737456	1	-	2	ID=jg15430.t2.CDS4;Parent=jg15430.t2;
JAACXV010000411	AUGUSTUS	exon	737057	737456	.	-	.	ID=jg15430.t1.exon4;Parent=jg15430.t1;
JAACXV010000411	AUGUSTUS	CDS	737057	737456	1	-	2	ID=jg15430.t1.CDS4;Parent=jg15430.t1;
JAACXV010000411	AUGUSTUS	intron	737457	737520	.	-	.	ID=jg15430.t1.intron4;Parent=jg15430.t1;
JAACXV010000411	AUGUSTUS	intron	737457	737520	.	-	.	ID=jg15430.t2.intron4;Parent=jg15430.t2;
JAACXV010000411	AUGUSTUS	CDS	737521	739041	1	-	2	ID=jg15430.t1.CDS5;Parent=jg15430.t1;
JAACXV010000411	AUGUSTUS	CDS	737521	739041	1	-	2	ID=jg15430.t2.CDS5;Parent=jg15430.t2;
JAACXV010000411	AUGUSTUS	exon	737521	739041	.	-	.	ID=jg15430.t2.exon5;Parent=jg15430.t2;
JAACXV010000411	AUGUSTUS	exon	737521	739041	.	-	.	ID=jg15430.t1.exon5;Parent=jg15430.t1;
JAACXV010000411	AUGUSTUS	intron	739042	739100	.	-	.	ID=jg15430.t2.intron5;Parent=jg15430.t2;
JAACXV010000411	AUGUSTUS	intron	739042	739100	.	-	.	ID=jg15430.t1.intron5;Parent=jg15430.t1;
JAACXV010000411	AUGUSTUS	CDS	739101	739288	1	-	1	ID=jg15430.t1.CDS6;Parent=jg15430.t1;
JAACXV010000411	AUGUSTUS	exon	739101	739288	.	-	.	ID=jg15430.t2.exon6;Parent=jg15430.t2;
JAACXV010000411	AUGUSTUS	exon	739101	739288	.	-	.	ID=jg15430.t1.exon6;Parent=jg15430.t1;
JAACXV010000411	AUGUSTUS	CDS	739101	739288	1	-	1	ID=jg15430.t2.CDS6;Parent=jg15430.t2;
JAACXV010000411	AUGUSTUS	intron	739289	740185	.	-	.	ID=jg15430.t1.intron6;Parent=jg15430.t1;
JAACXV010000411	AUGUSTUS	intron	739289	740185	.	-	.	ID=jg15430.t2.intron6;Parent=jg15430.t2;
JAACXV010000411	AUGUSTUS	exon	740186	740252	.	-	.	ID=jg15430.t1.exon7;Parent=jg15430.t1;
JAACXV010000411	AUGUSTUS	CDS	740186	740252	1	-	2	ID=jg15430.t2.CDS7;Parent=jg15430.t2;
JAACXV010000411	AUGUSTUS	CDS	740186	740252	1	-	2	ID=jg15430.t1.CDS7;Parent=jg15430.t1;
JAACXV010000411	AUGUSTUS	exon	740186	740252	.	-	.	ID=jg15430.t2.exon7;Parent=jg15430.t2;
JAACXV010000411	AUGUSTUS	intron	740253	740310	.	-	.	ID=jg15430.t2.intron7;Parent=jg15430.t2;
JAACXV010000411	AUGUSTUS	intron	740253	740310	.	-	.	ID=jg15430.t1.intron7;Parent=jg15430.t1;
JAACXV010000411	AUGUSTUS	exon	740311	740356	.	-	.	ID=jg15430.t2.exon8;Parent=jg15430.t2;
JAACXV010000411	AUGUSTUS	exon	740311	740356	.	-	.	ID=jg15430.t1.exon8;Parent=jg15430.t1;
JAACXV010000411	AUGUSTUS	CDS	740311	740356	1	-	0	ID=jg15430.t1.CDS8;Parent=jg15430.t1;
JAACXV010000411	AUGUSTUS	CDS	740311	740356	1	-	0	ID=jg15430.t2.CDS8;Parent=jg15430.t2;
JAACXV010000411	AUGUSTUS	intron	740357	741098	.	-	.	ID=jg15430.t2.intron8;Parent=jg15430.t2;
JAACXV010000411	AUGUSTUS	intron	740357	740520	.	-	.	ID=jg15430.t1.intron8;Parent=jg15430.t1;
JAACXV010000411	AUGUSTUS	exon	740521	740562	.	-	.	ID=jg15430.t1.exon9;Parent=jg15430.t1;
JAACXV010000411	AUGUSTUS	CDS	740521	740562	1	-	0	ID=jg15430.t1.CDS9;Parent=jg15430.t1;
JAACXV010000411	AUGUSTUS	start_codon	740560	740562	.	-	0	ID=jg15430.t1.start1;Parent=jg15430.t1;
JAACXV010000411	AUGUSTUS	CDS	741099	741122	1	-	0	ID=jg15430.t2.CDS9;Parent=jg15430.t2;
JAACXV010000411	AUGUSTUS	exon	741099	741122	.	-	.	ID=jg15430.t2.exon9;Parent=jg15430.t2;
JAACXV010000411	AUGUSTUS	start_codon	741120	741122	.	-	0	ID=jg15430.t2.start1;Parent=jg15430.t2;
JAACXV010000411	AUGUSTUS	gene	741704	742609	.	+	.	ID=jg15431;
JAACXV010000411	AUGUSTUS	mRNA	741704	742609	.	+	.	ID=jg15431.t1;Parent=jg15431;
JAACXV010000411	AUGUSTUS	CDS	741704	741743	1	+	0	ID=jg15431.t1.CDS1;Parent=jg15431.t1;
JAACXV010000411	AUGUSTUS	start_codon	741704	741706	.	+	0	ID=jg15431.t1.start1;Parent=jg15431.t1;
JAACXV010000411	AUGUSTUS	exon	741704	741743	.	+	.	ID=jg15431.t1.exon1;Parent=jg15431.t1;
JAACXV010000411	AUGUSTUS	intron	741744	741797	.	+	.	ID=jg15431.t1.intron1;Parent=jg15431.t1;
JAACXV010000411	AUGUSTUS	exon	741798	741914	.	+	.	ID=jg15431.t1.exon2;Parent=jg15431.t1;
JAACXV010000411	AUGUSTUS	CDS	741798	741914	1	+	2	ID=jg15431.t1.CDS2;Parent=jg15431.t1;
JAACXV010000411	AUGUSTUS	intron	741915	741963	.	+	.	ID=jg15431.t1.intron2;Parent=jg15431.t1;
JAACXV010000411	AUGUSTUS	exon	741964	742116	.	+	.	ID=jg15431.t1.exon3;Parent=jg15431.t1;
JAACXV010000411	AUGUSTUS	CDS	741964	742116	1	+	2	ID=jg15431.t1.CDS3;Parent=jg15431.t1;
JAACXV010000411	AUGUSTUS	intron	742117	742172	.	+	.	ID=jg15431.t1.intron3;Parent=jg15431.t1;
JAACXV010000411	AUGUSTUS	CDS	742173	742294	1	+	2	ID=jg15431.t1.CDS4;Parent=jg15431.t1;
JAACXV010000411	AUGUSTUS	exon	742173	742294	.	+	.	ID=jg15431.t1.exon4;Parent=jg15431.t1;
JAACXV010000411	AUGUSTUS	intron	742295	742353	.	+	.	ID=jg15431.t1.intron4;Parent=jg15431.t1;
JAACXV010000411	AUGUSTUS	exon	742354	742500	.	+	.	ID=jg15431.t1.exon5;Parent=jg15431.t1;
JAACXV010000411	AUGUSTUS	CDS	742354	742500	1	+	0	ID=jg15431.t1.CDS5;Parent=jg15431.t1;
JAACXV010000411	AUGUSTUS	intron	742501	742576	.	+	.	ID=jg15431.t1.intron5;Parent=jg15431.t1;
JAACXV010000411	AUGUSTUS	CDS	742577	742609	1	+	0	ID=jg15431.t1.CDS6;Parent=jg15431.t1;
JAACXV010000411	AUGUSTUS	exon	742577	742609	.	+	.	ID=jg15431.t1.exon6;Parent=jg15431.t1;
JAACXV010000411	AUGUSTUS	stop_codon	742607	742609	.	+	0	ID=jg15431.t1.stop1;Parent=jg15431.t1;
JAACXV010000411	AUGUSTUS	gene	743611	747210	.	+	.	ID=jg15432;
JAACXV010000411	AUGUSTUS	mRNA	743611	747210	.	+	.	ID=jg15432.t1;Parent=jg15432;product=XP_030761014.1protein PTHB1 isoform X1;Ontology_term=GO:0034464;
JAACXV010000411	AUGUSTUS	start_codon	743611	743613	.	+	0	ID=jg15432.t1.start1;Parent=jg15432.t1;
JAACXV010000411	AUGUSTUS	CDS	743611	743876	1	+	0	ID=jg15432.t1.CDS1;Parent=jg15432.t1;
JAACXV010000411	AUGUSTUS	exon	743611	743876	.	+	.	ID=jg15432.t1.exon1;Parent=jg15432.t1;
JAACXV010000411	AUGUSTUS	intron	743877	743931	.	+	.	ID=jg15432.t1.intron1;Parent=jg15432.t1;
JAACXV010000411	AUGUSTUS	exon	743932	744020	.	+	.	ID=jg15432.t1.exon2;Parent=jg15432.t1;
JAACXV010000411	AUGUSTUS	CDS	743932	744020	1	+	1	ID=jg15432.t1.CDS2;Parent=jg15432.t1;
JAACXV010000411	AUGUSTUS	intron	744021	744403	.	+	.	ID=jg15432.t1.intron2;Parent=jg15432.t1;
JAACXV010000411	AUGUSTUS	exon	744404	744668	.	+	.	ID=jg15432.t1.exon3;Parent=jg15432.t1;
JAACXV010000411	AUGUSTUS	CDS	744404	744668	1	+	2	ID=jg15432.t1.CDS3;Parent=jg15432.t1;
JAACXV010000411	AUGUSTUS	intron	744669	744720	.	+	.	ID=jg15432.t1.intron3;Parent=jg15432.t1;
JAACXV010000411	AUGUSTUS	exon	744721	744974	.	+	.	ID=jg15432.t1.exon4;Parent=jg15432.t1;
JAACXV010000411	AUGUSTUS	CDS	744721	744974	1	+	1	ID=jg15432.t1.CDS4;Parent=jg15432.t1;
JAACXV010000411	AUGUSTUS	intron	744975	745129	.	+	.	ID=jg15432.t1.intron4;Parent=jg15432.t1;
JAACXV010000411	AUGUSTUS	CDS	745130	745429	1	+	2	ID=jg15432.t1.CDS5;Parent=jg15432.t1;
JAACXV010000411	AUGUSTUS	exon	745130	745429	.	+	.	ID=jg15432.t1.exon5;Parent=jg15432.t1;
JAACXV010000411	AUGUSTUS	intron	745430	745487	.	+	.	ID=jg15432.t1.intron5;Parent=jg15432.t1;
JAACXV010000411	AUGUSTUS	exon	745488	745710	.	+	.	ID=jg15432.t1.exon6;Parent=jg15432.t1;
JAACXV010000411	AUGUSTUS	CDS	745488	745710	1	+	2	ID=jg15432.t1.CDS6;Parent=jg15432.t1;
JAACXV010000411	AUGUSTUS	intron	745711	745776	.	+	.	ID=jg15432.t1.intron6;Parent=jg15432.t1;
JAACXV010000411	AUGUSTUS	CDS	745777	746024	1	+	1	ID=jg15432.t1.CDS7;Parent=jg15432.t1;
JAACXV010000411	AUGUSTUS	exon	745777	746024	.	+	.	ID=jg15432.t1.exon7;Parent=jg15432.t1;
JAACXV010000411	AUGUSTUS	intron	746025	746093	.	+	.	ID=jg15432.t1.intron7;Parent=jg15432.t1;
JAACXV010000411	AUGUSTUS	CDS	746094	746377	1	+	2	ID=jg15432.t1.CDS8;Parent=jg15432.t1;
JAACXV010000411	AUGUSTUS	exon	746094	746377	.	+	.	ID=jg15432.t1.exon8;Parent=jg15432.t1;
JAACXV010000411	AUGUSTUS	intron	746378	746435	.	+	.	ID=jg15432.t1.intron8;Parent=jg15432.t1;
JAACXV010000411	AUGUSTUS	exon	746436	746741	.	+	.	ID=jg15432.t1.exon9;Parent=jg15432.t1;
JAACXV010000411	AUGUSTUS	CDS	746436	746741	1	+	0	ID=jg15432.t1.CDS9;Parent=jg15432.t1;
JAACXV010000411	AUGUSTUS	intron	746742	746797	.	+	.	ID=jg15432.t1.intron9;Parent=jg15432.t1;
JAACXV010000411	AUGUSTUS	CDS	746798	746978	1	+	0	ID=jg15432.t1.CDS10;Parent=jg15432.t1;
JAACXV010000411	AUGUSTUS	exon	746798	746978	.	+	.	ID=jg15432.t1.exon10;Parent=jg15432.t1;
JAACXV010000411	AUGUSTUS	intron	746979	747037	.	+	.	ID=jg15432.t1.intron10;Parent=jg15432.t1;
JAACXV010000411	AUGUSTUS	exon	747038	747210	.	+	.	ID=jg15432.t1.exon11;Parent=jg15432.t1;
JAACXV010000411	AUGUSTUS	CDS	747038	747210	1	+	2	ID=jg15432.t1.CDS11;Parent=jg15432.t1;
JAACXV010000411	AUGUSTUS	stop_codon	747208	747210	.	+	0	ID=jg15432.t1.stop1;Parent=jg15432.t1;
JAACXV010000411	AUGUSTUS	gene	758713	797031	.	+	.	ID=jg15433;
JAACXV010000411	AUGUSTUS	mRNA	758713	797031	.	+	.	ID=jg15433.t1;Parent=jg15433;product=XP_019754533.1 laccase-like;Ontology_term=GO:0016020;
JAACXV010000411	AUGUSTUS	CDS	758713	758815	0.87	+	0	ID=jg15433.t1.CDS1;Parent=jg15433.t1;
JAACXV010000411	AUGUSTUS	start_codon	758713	758715	.	+	0	ID=jg15433.t1.start1;Parent=jg15433.t1;
JAACXV010000411	AUGUSTUS	exon	758713	758815	.	+	.	ID=jg15433.t1.exon1;Parent=jg15433.t1;
JAACXV010000411	AUGUSTUS	intron	758816	780240	.	+	.	ID=jg15433.t1.intron1;Parent=jg15433.t1;
JAACXV010000411	AUGUSTUS	exon	780241	780340	.	+	.	ID=jg15433.t1.exon2;Parent=jg15433.t1;
JAACXV010000411	AUGUSTUS	CDS	780241	780340	1	+	2	ID=jg15433.t1.CDS2;Parent=jg15433.t1;
JAACXV010000411	AUGUSTUS	intron	780341	785309	.	+	.	ID=jg15433.t1.intron2;Parent=jg15433.t1;
JAACXV010000411	AUGUSTUS	CDS	785310	785565	1	+	1	ID=jg15433.t1.CDS3;Parent=jg15433.t1;
JAACXV010000411	AUGUSTUS	exon	785310	785565	.	+	.	ID=jg15433.t1.exon3;Parent=jg15433.t1;
JAACXV010000411	AUGUSTUS	intron	785566	785618	.	+	.	ID=jg15433.t1.intron3;Parent=jg15433.t1;
JAACXV010000411	AUGUSTUS	exon	785619	785835	.	+	.	ID=jg15433.t1.exon4;Parent=jg15433.t1;
JAACXV010000411	AUGUSTUS	CDS	785619	785835	1	+	0	ID=jg15433.t1.CDS4;Parent=jg15433.t1;
JAACXV010000411	AUGUSTUS	intron	785836	789065	.	+	.	ID=jg15433.t1.intron4;Parent=jg15433.t1;
JAACXV010000411	AUGUSTUS	exon	789066	789366	.	+	.	ID=jg15433.t1.exon5;Parent=jg15433.t1;
JAACXV010000411	AUGUSTUS	CDS	789066	789366	1	+	2	ID=jg15433.t1.CDS5;Parent=jg15433.t1;
JAACXV010000411	AUGUSTUS	intron	789367	789421	.	+	.	ID=jg15433.t1.intron5;Parent=jg15433.t1;
JAACXV010000411	AUGUSTUS	exon	789422	789693	.	+	.	ID=jg15433.t1.exon6;Parent=jg15433.t1;
JAACXV010000411	AUGUSTUS	CDS	789422	789693	0.99	+	1	ID=jg15433.t1.CDS6;Parent=jg15433.t1;
JAACXV010000411	AUGUSTUS	intron	789694	789753	.	+	.	ID=jg15433.t1.intron6;Parent=jg15433.t1;
JAACXV010000411	AUGUSTUS	exon	789754	789978	.	+	.	ID=jg15433.t1.exon7;Parent=jg15433.t1;
JAACXV010000411	AUGUSTUS	CDS	789754	789978	1	+	2	ID=jg15433.t1.CDS7;Parent=jg15433.t1;
JAACXV010000411	AUGUSTUS	intron	789979	796533	.	+	.	ID=jg15433.t1.intron7;Parent=jg15433.t1;
JAACXV010000411	AUGUSTUS	CDS	796534	796752	1	+	2	ID=jg15433.t1.CDS8;Parent=jg15433.t1;
JAACXV010000411	AUGUSTUS	exon	796534	796752	.	+	.	ID=jg15433.t1.exon8;Parent=jg15433.t1;
JAACXV010000411	AUGUSTUS	intron	796753	796879	.	+	.	ID=jg15433.t1.intron8;Parent=jg15433.t1;
JAACXV010000411	AUGUSTUS	exon	796880	797031	.	+	.	ID=jg15433.t1.exon9;Parent=jg15433.t1;
JAACXV010000411	AUGUSTUS	CDS	796880	797031	1	+	2	ID=jg15433.t1.CDS9;Parent=jg15433.t1;
JAACXV010000411	AUGUSTUS	stop_codon	797029	797031	.	+	0	ID=jg15433.t1.stop1;Parent=jg15433.t1;
JAACXV010000411	AUGUSTUS	gene	850667	850888	.	+	.	ID=jg15434;
JAACXV010000411	AUGUSTUS	mRNA	850667	850888	.	+	.	ID=jg15434.t1;Parent=jg15434;
JAACXV010000411	AUGUSTUS	exon	850667	850888	.	+	.	ID=jg15434.t1.exon1;Parent=jg15434.t1;
JAACXV010000411	AUGUSTUS	CDS	850667	850888	0.99	+	0	ID=jg15434.t1.CDS1;Parent=jg15434.t1;
JAACXV010000411	AUGUSTUS	start_codon	850667	850669	.	+	0	ID=jg15434.t1.start1;Parent=jg15434.t1;
JAACXV010000411	AUGUSTUS	stop_codon	850886	850888	.	+	0	ID=jg15434.t1.stop1;Parent=jg15434.t1;
JAACXV010000411	AUGUSTUS	gene	986592	1118616	.	+	.	ID=jg15435;
JAACXV010000411	AUGUSTUS	mRNA	986592	1118616	.	+	.	ID=jg15435.t1;Parent=jg15435;product=QGA72534.1leucine-rich repeats and immunoglobulin-like protein domains protein 2;Ontology_term=GO:0016021;
JAACXV010000411	AUGUSTUS	exon	986592	986675	.	+	.	ID=jg15435.t1.exon1;Parent=jg15435.t1;
JAACXV010000411	AUGUSTUS	CDS	986592	986675	1	+	0	ID=jg15435.t1.CDS1;Parent=jg15435.t1;
JAACXV010000411	AUGUSTUS	start_codon	986592	986594	.	+	0	ID=jg15435.t1.start1;Parent=jg15435.t1;
JAACXV010000411	AUGUSTUS	intron	986676	1044605	.	+	.	ID=jg15435.t1.intron1;Parent=jg15435.t1;
JAACXV010000411	AUGUSTUS	exon	1044606	1044885	.	+	.	ID=jg15435.t1.exon2;Parent=jg15435.t1;
JAACXV010000411	AUGUSTUS	CDS	1044606	1044885	1	+	0	ID=jg15435.t1.CDS2;Parent=jg15435.t1;
JAACXV010000411	AUGUSTUS	intron	1044886	1059237	.	+	.	ID=jg15435.t1.intron2;Parent=jg15435.t1;
JAACXV010000411	AUGUSTUS	exon	1059238	1059460	.	+	.	ID=jg15435.t1.exon3;Parent=jg15435.t1;
JAACXV010000411	AUGUSTUS	CDS	1059238	1059460	1	+	2	ID=jg15435.t1.CDS3;Parent=jg15435.t1;
JAACXV010000411	AUGUSTUS	intron	1059461	1079756	.	+	.	ID=jg15435.t1.intron3;Parent=jg15435.t1;
JAACXV010000411	AUGUSTUS	exon	1079757	1079893	.	+	.	ID=jg15435.t1.exon4;Parent=jg15435.t1;
JAACXV010000411	AUGUSTUS	CDS	1079757	1079893	1	+	1	ID=jg15435.t1.CDS4;Parent=jg15435.t1;
JAACXV010000411	AUGUSTUS	intron	1079894	1098718	.	+	.	ID=jg15435.t1.intron4;Parent=jg15435.t1;
JAACXV010000411	AUGUSTUS	exon	1098719	1098871	.	+	.	ID=jg15435.t1.exon5;Parent=jg15435.t1;
JAACXV010000411	AUGUSTUS	CDS	1098719	1098871	1	+	2	ID=jg15435.t1.CDS5;Parent=jg15435.t1;
JAACXV010000411	AUGUSTUS	intron	1098872	1109039	.	+	.	ID=jg15435.t1.intron5;Parent=jg15435.t1;
JAACXV010000411	AUGUSTUS	exon	1109040	1109220	.	+	.	ID=jg15435.t1.exon6;Parent=jg15435.t1;
JAACXV010000411	AUGUSTUS	CDS	1109040	1109220	1	+	2	ID=jg15435.t1.CDS6;Parent=jg15435.t1;
JAACXV010000411	AUGUSTUS	intron	1109221	1109496	.	+	.	ID=jg15435.t1.intron6;Parent=jg15435.t1;
JAACXV010000411	AUGUSTUS	CDS	1109497	1109636	1	+	1	ID=jg15435.t1.CDS7;Parent=jg15435.t1;
JAACXV010000411	AUGUSTUS	exon	1109497	1109636	.	+	.	ID=jg15435.t1.exon7;Parent=jg15435.t1;
JAACXV010000411	AUGUSTUS	intron	1109637	1117905	.	+	.	ID=jg15435.t1.intron7;Parent=jg15435.t1;
JAACXV010000411	AUGUSTUS	exon	1117906	1118115	.	+	.	ID=jg15435.t1.exon8;Parent=jg15435.t1;
JAACXV010000411	AUGUSTUS	CDS	1117906	1118115	0.64	+	2	ID=jg15435.t1.CDS8;Parent=jg15435.t1;
JAACXV010000411	AUGUSTUS	intron	1118116	1118404	.	+	.	ID=jg15435.t1.intron8;Parent=jg15435.t1;
JAACXV010000411	AUGUSTUS	exon	1118405	1118616	.	+	.	ID=jg15435.t1.exon9;Parent=jg15435.t1;
JAACXV010000411	AUGUSTUS	CDS	1118405	1118616	0.35	+	2	ID=jg15435.t1.CDS9;Parent=jg15435.t1;
JAACXV010000411	AUGUSTUS	stop_codon	1118614	1118616	.	+	0	ID=jg15435.t1.stop1;Parent=jg15435.t1;
JAACXV010000411	AUGUSTUS	gene	1122595	1125874	.	-	.	ID=jg15436;
JAACXV010000411	AUGUSTUS	mRNA	1122595	1125874	.	-	.	ID=jg15436.t1;Parent=jg15436;product=XP_030761680.1troponin C, isoallergen Bla g 6.0101-like isoform X1;Ontology_term=GO:0005861;
JAACXV010000411	AUGUSTUS	stop_codon	1122595	1122597	.	-	0	ID=jg15436.t1.stop1;Parent=jg15436.t1;
JAACXV010000411	AUGUSTUS	exon	1122595	1122620	.	-	.	ID=jg15436.t1.exon1;Parent=jg15436.t1;
JAACXV010000411	AUGUSTUS	CDS	1122595	1122620	1	-	2	ID=jg15436.t1.CDS1;Parent=jg15436.t1;
JAACXV010000411	AUGUSTUS	intron	1122621	1122676	.	-	.	ID=jg15436.t1.intron1;Parent=jg15436.t1;
JAACXV010000411	AUGUSTUS	exon	1122677	1122808	.	-	.	ID=jg15436.t1.exon2;Parent=jg15436.t1;
JAACXV010000411	AUGUSTUS	CDS	1122677	1122808	1	-	2	ID=jg15436.t1.CDS2;Parent=jg15436.t1;
JAACXV010000411	AUGUSTUS	intron	1122809	1124454	.	-	.	ID=jg15436.t1.intron2;Parent=jg15436.t1;
JAACXV010000411	AUGUSTUS	CDS	1124455	1124608	1	-	0	ID=jg15436.t1.CDS3;Parent=jg15436.t1;
JAACXV010000411	AUGUSTUS	exon	1124455	1124608	.	-	.	ID=jg15436.t1.exon3;Parent=jg15436.t1;
JAACXV010000411	AUGUSTUS	intron	1124609	1124664	.	-	.	ID=jg15436.t1.intron3;Parent=jg15436.t1;
JAACXV010000411	AUGUSTUS	CDS	1124665	1124780	1	-	2	ID=jg15436.t1.CDS4;Parent=jg15436.t1;
JAACXV010000411	AUGUSTUS	exon	1124665	1124780	.	-	.	ID=jg15436.t1.exon4;Parent=jg15436.t1;
JAACXV010000411	AUGUSTUS	intron	1124781	1124833	.	-	.	ID=jg15436.t1.intron4;Parent=jg15436.t1;
JAACXV010000411	AUGUSTUS	exon	1124834	1124891	.	-	.	ID=jg15436.t1.exon5;Parent=jg15436.t1;
JAACXV010000411	AUGUSTUS	CDS	1124834	1124891	1	-	0	ID=jg15436.t1.CDS5;Parent=jg15436.t1;
JAACXV010000411	AUGUSTUS	intron	1124892	1124945	.	-	.	ID=jg15436.t1.intron5;Parent=jg15436.t1;
JAACXV010000411	AUGUSTUS	exon	1124946	1124957	.	-	.	ID=jg15436.t1.exon6;Parent=jg15436.t1;
JAACXV010000411	AUGUSTUS	CDS	1124946	1124957	1	-	0	ID=jg15436.t1.CDS6;Parent=jg15436.t1;
JAACXV010000411	AUGUSTUS	intron	1124958	1125794	.	-	.	ID=jg15436.t1.intron6;Parent=jg15436.t1;
JAACXV010000411	AUGUSTUS	exon	1125795	1125812	.	-	.	ID=jg15436.t1.exon7;Parent=jg15436.t1;
JAACXV010000411	AUGUSTUS	CDS	1125795	1125812	1	-	0	ID=jg15436.t1.CDS7;Parent=jg15436.t1;
JAACXV010000411	AUGUSTUS	intron	1125813	1125862	.	-	.	ID=jg15436.t1.intron7;Parent=jg15436.t1;
JAACXV010000411	AUGUSTUS	CDS	1125863	1125874	1	-	0	ID=jg15436.t1.CDS8;Parent=jg15436.t1;
JAACXV010000411	AUGUSTUS	exon	1125863	1125874	.	-	.	ID=jg15436.t1.exon8;Parent=jg15436.t1;
JAACXV010000411	AUGUSTUS	start_codon	1125872	1125874	.	-	0	ID=jg15436.t1.start1;Parent=jg15436.t1;
JAACXV010000411	AUGUSTUS	gene	1126202	1134717	.	-	.	ID=jg15437;
JAACXV010000411	AUGUSTUS	mRNA	1126202	1134717	.	-	.	ID=jg15437.t1;Parent=jg15437;product=XP_030761812.1troponin C, isoallergen Bla g 6.0201-like;Ontology_term=GO:0005861;
JAACXV010000411	AUGUSTUS	exon	1126202	1126227	.	-	.	ID=jg15437.t1.exon1;Parent=jg15437.t1;
JAACXV010000411	AUGUSTUS	CDS	1126202	1126227	1	-	2	ID=jg15437.t1.CDS1;Parent=jg15437.t1;
JAACXV010000411	AUGUSTUS	stop_codon	1126202	1126204	.	-	0	ID=jg15437.t1.stop1;Parent=jg15437.t1;
JAACXV010000411	AUGUSTUS	intron	1126228	1126281	.	-	.	ID=jg15437.t1.intron1;Parent=jg15437.t1;
JAACXV010000411	AUGUSTUS	CDS	1126282	1126413	1	-	2	ID=jg15437.t1.CDS2;Parent=jg15437.t1;
JAACXV010000411	AUGUSTUS	exon	1126282	1126413	.	-	.	ID=jg15437.t1.exon2;Parent=jg15437.t1;
JAACXV010000411	AUGUSTUS	intron	1126414	1134163	.	-	.	ID=jg15437.t1.intron2;Parent=jg15437.t1;
JAACXV010000411	AUGUSTUS	exon	1134164	1134317	.	-	.	ID=jg15437.t1.exon3;Parent=jg15437.t1;
JAACXV010000411	AUGUSTUS	CDS	1134164	1134317	1	-	0	ID=jg15437.t1.CDS3;Parent=jg15437.t1;
JAACXV010000411	AUGUSTUS	intron	1134318	1134387	.	-	.	ID=jg15437.t1.intron3;Parent=jg15437.t1;
JAACXV010000411	AUGUSTUS	exon	1134388	1134503	.	-	.	ID=jg15437.t1.exon4;Parent=jg15437.t1;
JAACXV010000411	AUGUSTUS	CDS	1134388	1134503	1	-	2	ID=jg15437.t1.CDS4;Parent=jg15437.t1;
JAACXV010000411	AUGUSTUS	intron	1134504	1134552	.	-	.	ID=jg15437.t1.intron4;Parent=jg15437.t1;
JAACXV010000411	AUGUSTUS	CDS	1134553	1134580	1	-	0	ID=jg15437.t1.CDS5;Parent=jg15437.t1;
JAACXV010000411	AUGUSTUS	exon	1134553	1134580	.	-	.	ID=jg15437.t1.exon5;Parent=jg15437.t1;
JAACXV010000411	AUGUSTUS	intron	1134581	1134636	.	-	.	ID=jg15437.t1.intron5;Parent=jg15437.t1;
JAACXV010000411	AUGUSTUS	CDS	1134637	1134717	1	-	0	ID=jg15437.t1.CDS6;Parent=jg15437.t1;
JAACXV010000411	AUGUSTUS	exon	1134637	1134717	.	-	.	ID=jg15437.t1.exon6;Parent=jg15437.t1;
JAACXV010000411	AUGUSTUS	start_codon	1134715	1134717	.	-	0	ID=jg15437.t1.start1;Parent=jg15437.t1;
JAACXV010000411	AUGUSTUS	gene	1139235	1158415	.	-	.	ID=jg15438;
JAACXV010000411	AUGUSTUS	mRNA	1139235	1158415	.	-	.	ID=jg15438.t1;Parent=jg15438;product=XP_015835142.1 leucine-rich repeat-containing protein 4C-like;Ontology_term=GO:0005515;
JAACXV010000411	AUGUSTUS	CDS	1139235	1140914	1	-	0	ID=jg15438.t1.CDS1;Parent=jg15438.t1;
JAACXV010000411	AUGUSTUS	exon	1139235	1140914	.	-	.	ID=jg15438.t1.exon1;Parent=jg15438.t1;
JAACXV010000411	AUGUSTUS	stop_codon	1139235	1139237	.	-	0	ID=jg15438.t1.stop1;Parent=jg15438.t1;
JAACXV010000411	AUGUSTUS	intron	1140915	1149432	.	-	.	ID=jg15438.t1.intron1;Parent=jg15438.t1;
JAACXV010000411	AUGUSTUS	exon	1149433	1149785	.	-	.	ID=jg15438.t1.exon2;Parent=jg15438.t1;
JAACXV010000411	AUGUSTUS	CDS	1149433	1149785	0.94	-	2	ID=jg15438.t1.CDS2;Parent=jg15438.t1;
JAACXV010000411	AUGUSTUS	intron	1149786	1158366	.	-	.	ID=jg15438.t1.intron2;Parent=jg15438.t1;
JAACXV010000411	AUGUSTUS	exon	1158367	1158415	.	-	.	ID=jg15438.t1.exon3;Parent=jg15438.t1;
JAACXV010000411	AUGUSTUS	CDS	1158367	1158415	0.93	-	0	ID=jg15438.t1.CDS3;Parent=jg15438.t1;
JAACXV010000411	AUGUSTUS	start_codon	1158413	1158415	.	-	0	ID=jg15438.t1.start1;Parent=jg15438.t1;
JAACXV010000411	AUGUSTUS	gene	1169516	1174668	.	+	.	ID=jg15439;
JAACXV010000411	AUGUSTUS	mRNA	1169516	1174668	.	+	.	ID=jg15439.t1;Parent=jg15439;product=ANU06047.1calmodulin-like protein;Ontology_term=GO:0005861;
JAACXV010000411	AUGUSTUS	exon	1169516	1169521	.	+	.	ID=jg15439.t1.exon1;Parent=jg15439.t1;
JAACXV010000411	AUGUSTUS	start_codon	1169516	1169518	.	+	0	ID=jg15439.t1.start1;Parent=jg15439.t1;
JAACXV010000411	AUGUSTUS	CDS	1169516	1169521	1	+	0	ID=jg15439.t1.CDS1;Parent=jg15439.t1;
JAACXV010000411	AUGUSTUS	intron	1169522	1169611	.	+	.	ID=jg15439.t1.intron1;Parent=jg15439.t1;
JAACXV010000411	AUGUSTUS	CDS	1169612	1169639	1	+	0	ID=jg15439.t1.CDS2;Parent=jg15439.t1;
JAACXV010000411	AUGUSTUS	exon	1169612	1169639	.	+	.	ID=jg15439.t1.exon2;Parent=jg15439.t1;
JAACXV010000411	AUGUSTUS	intron	1169640	1169745	.	+	.	ID=jg15439.t1.intron2;Parent=jg15439.t1;
JAACXV010000411	AUGUSTUS	CDS	1169746	1170009	1	+	2	ID=jg15439.t1.CDS3;Parent=jg15439.t1;
JAACXV010000411	AUGUSTUS	exon	1169746	1170009	.	+	.	ID=jg15439.t1.exon3;Parent=jg15439.t1;
JAACXV010000411	AUGUSTUS	intron	1170010	1174439	.	+	.	ID=jg15439.t1.intron3;Parent=jg15439.t1;
JAACXV010000411	AUGUSTUS	exon	1174440	1174571	.	+	.	ID=jg15439.t1.exon4;Parent=jg15439.t1;
JAACXV010000411	AUGUSTUS	CDS	1174440	1174571	1	+	2	ID=jg15439.t1.CDS4;Parent=jg15439.t1;
JAACXV010000411	AUGUSTUS	intron	1174572	1174633	.	+	.	ID=jg15439.t1.intron4;Parent=jg15439.t1;
JAACXV010000411	AUGUSTUS	CDS	1174634	1174668	1	+	2	ID=jg15439.t1.CDS5;Parent=jg15439.t1;
JAACXV010000411	AUGUSTUS	exon	1174634	1174668	.	+	.	ID=jg15439.t1.exon5;Parent=jg15439.t1;
JAACXV010000411	AUGUSTUS	stop_codon	1174666	1174668	.	+	0	ID=jg15439.t1.stop1;Parent=jg15439.t1;
JAACXV010000411	AUGUSTUS	gene	1177737	1197225	.	+	.	ID=jg15440;
JAACXV010000411	AUGUSTUS	mRNA	1177737	1197225	.	+	.	ID=jg15440.t1;Parent=jg15440;product=XP_030761679.1troponin C-like;Ontology_term=GO:0005861;
JAACXV010000411	AUGUSTUS	exon	1177737	1177742	.	+	.	ID=jg15440.t1.exon1;Parent=jg15440.t1;
JAACXV010000411	AUGUSTUS	CDS	1177737	1177742	1	+	0	ID=jg15440.t1.CDS1;Parent=jg15440.t1;
JAACXV010000411	AUGUSTUS	start_codon	1177737	1177739	.	+	0	ID=jg15440.t1.start1;Parent=jg15440.t1;
JAACXV010000411	AUGUSTUS	intron	1177743	1185793	.	+	.	ID=jg15440.t1.intron1;Parent=jg15440.t1;
JAACXV010000411	AUGUSTUS	exon	1185794	1185821	.	+	.	ID=jg15440.t1.exon2;Parent=jg15440.t1;
JAACXV010000411	AUGUSTUS	CDS	1185794	1185821	1	+	0	ID=jg15440.t1.CDS2;Parent=jg15440.t1;
JAACXV010000411	AUGUSTUS	intron	1185822	1186607	.	+	.	ID=jg15440.t1.intron2;Parent=jg15440.t1;
JAACXV010000411	AUGUSTUS	CDS	1186608	1186751	1	+	2	ID=jg15440.t1.CDS3;Parent=jg15440.t1;
JAACXV010000411	AUGUSTUS	exon	1186608	1186751	.	+	.	ID=jg15440.t1.exon3;Parent=jg15440.t1;
JAACXV010000411	AUGUSTUS	intron	1186752	1195201	.	+	.	ID=jg15440.t1.intron3;Parent=jg15440.t1;
JAACXV010000411	AUGUSTUS	CDS	1195202	1195321	1	+	2	ID=jg15440.t1.CDS4;Parent=jg15440.t1;
JAACXV010000411	AUGUSTUS	exon	1195202	1195321	.	+	.	ID=jg15440.t1.exon4;Parent=jg15440.t1;
JAACXV010000411	AUGUSTUS	intron	1195322	1196899	.	+	.	ID=jg15440.t1.intron4;Parent=jg15440.t1;
JAACXV010000411	AUGUSTUS	CDS	1196900	1197031	1	+	2	ID=jg15440.t1.CDS5;Parent=jg15440.t1;
JAACXV010000411	AUGUSTUS	exon	1196900	1197031	.	+	.	ID=jg15440.t1.exon5;Parent=jg15440.t1;
JAACXV010000411	AUGUSTUS	intron	1197032	1197190	.	+	.	ID=jg15440.t1.intron5;Parent=jg15440.t1;
JAACXV010000411	AUGUSTUS	exon	1197191	1197225	.	+	.	ID=jg15440.t1.exon6;Parent=jg15440.t1;
JAACXV010000411	AUGUSTUS	CDS	1197191	1197225	1	+	2	ID=jg15440.t1.CDS6;Parent=jg15440.t1;
JAACXV010000411	AUGUSTUS	stop_codon	1197223	1197225	.	+	0	ID=jg15440.t1.stop1;Parent=jg15440.t1;
JAACXV010000411	AUGUSTUS	gene	1329042	1329490	.	+	.	ID=jg15441;
JAACXV010000411	AUGUSTUS	mRNA	1329042	1329490	.	+	.	ID=jg15441.t1;Parent=jg15441;
JAACXV010000411	AUGUSTUS	CDS	1329042	1329057	0.96	+	0	ID=jg15441.t1.CDS1;Parent=jg15441.t1;
JAACXV010000411	AUGUSTUS	start_codon	1329042	1329044	.	+	0	ID=jg15441.t1.start1;Parent=jg15441.t1;
JAACXV010000411	AUGUSTUS	exon	1329042	1329057	.	+	.	ID=jg15441.t1.exon1;Parent=jg15441.t1;
JAACXV010000411	AUGUSTUS	intron	1329058	1329227	.	+	.	ID=jg15441.t1.intron1;Parent=jg15441.t1;
JAACXV010000411	AUGUSTUS	exon	1329228	1329490	.	+	.	ID=jg15441.t1.exon2;Parent=jg15441.t1;
JAACXV010000411	AUGUSTUS	CDS	1329228	1329490	0.81	+	2	ID=jg15441.t1.CDS2;Parent=jg15441.t1;
JAACXV010000411	AUGUSTUS	stop_codon	1329488	1329490	.	+	0	ID=jg15441.t1.stop1;Parent=jg15441.t1;
JAACXV010000411	AUGUSTUS	gene	1390586	1475308	.	+	.	ID=jg15442;
JAACXV010000411	AUGUSTUS	mRNA	1390586	1475308	.	+	.	ID=jg15442.t1;Parent=jg15442;product=QGK89547.1laccase 2;Ontology_term=GO:0055072;
JAACXV010000411	AUGUSTUS	CDS	1390586	1390679	1	+	0	ID=jg15442.t1.CDS1;Parent=jg15442.t1;
JAACXV010000411	AUGUSTUS	exon	1390586	1390679	.	+	.	ID=jg15442.t1.exon1;Parent=jg15442.t1;
JAACXV010000411	AUGUSTUS	start_codon	1390586	1390588	.	+	0	ID=jg15442.t1.start1;Parent=jg15442.t1;
JAACXV010000411	AUGUSTUS	intron	1390680	1447347	.	+	.	ID=jg15442.t1.intron1;Parent=jg15442.t1;
JAACXV010000411	AUGUSTUS	exon	1447348	1447528	.	+	.	ID=jg15442.t1.exon2;Parent=jg15442.t1;
JAACXV010000411	AUGUSTUS	CDS	1447348	1447528	1	+	2	ID=jg15442.t1.CDS2;Parent=jg15442.t1;
JAACXV010000411	AUGUSTUS	intron	1447529	1447607	.	+	.	ID=jg15442.t1.intron2;Parent=jg15442.t1;
JAACXV010000411	AUGUSTUS	exon	1447608	1447745	.	+	.	ID=jg15442.t1.exon3;Parent=jg15442.t1;
JAACXV010000411	AUGUSTUS	CDS	1447608	1447745	1	+	1	ID=jg15442.t1.CDS3;Parent=jg15442.t1;
JAACXV010000411	AUGUSTUS	intron	1447746	1457318	.	+	.	ID=jg15442.t1.intron3;Parent=jg15442.t1;
JAACXV010000411	AUGUSTUS	CDS	1457319	1457445	1	+	1	ID=jg15442.t1.CDS4;Parent=jg15442.t1;
JAACXV010000411	AUGUSTUS	exon	1457319	1457445	.	+	.	ID=jg15442.t1.exon4;Parent=jg15442.t1;
JAACXV010000411	AUGUSTUS	intron	1457446	1457508	.	+	.	ID=jg15442.t1.intron4;Parent=jg15442.t1;
JAACXV010000411	AUGUSTUS	CDS	1457509	1457666	1	+	0	ID=jg15442.t1.CDS5;Parent=jg15442.t1;
JAACXV010000411	AUGUSTUS	exon	1457509	1457666	.	+	.	ID=jg15442.t1.exon5;Parent=jg15442.t1;
JAACXV010000411	AUGUSTUS	intron	1457667	1463370	.	+	.	ID=jg15442.t1.intron5;Parent=jg15442.t1;
JAACXV010000411	AUGUSTUS	exon	1463371	1463849	.	+	.	ID=jg15442.t1.exon6;Parent=jg15442.t1;
JAACXV010000411	AUGUSTUS	CDS	1463371	1463849	1	+	1	ID=jg15442.t1.CDS6;Parent=jg15442.t1;
JAACXV010000411	AUGUSTUS	intron	1463850	1465917	.	+	.	ID=jg15442.t1.intron6;Parent=jg15442.t1;
JAACXV010000411	AUGUSTUS	exon	1465918	1466102	.	+	.	ID=jg15442.t1.exon7;Parent=jg15442.t1;
JAACXV010000411	AUGUSTUS	CDS	1465918	1466102	1	+	2	ID=jg15442.t1.CDS7;Parent=jg15442.t1;
JAACXV010000411	AUGUSTUS	intron	1466103	1466770	.	+	.	ID=jg15442.t1.intron7;Parent=jg15442.t1;
JAACXV010000411	AUGUSTUS	exon	1466771	1466966	.	+	.	ID=jg15442.t1.exon8;Parent=jg15442.t1;
JAACXV010000411	AUGUSTUS	CDS	1466771	1466966	1	+	0	ID=jg15442.t1.CDS8;Parent=jg15442.t1;
JAACXV010000411	AUGUSTUS	intron	1466967	1474588	.	+	.	ID=jg15442.t1.intron8;Parent=jg15442.t1;
JAACXV010000411	AUGUSTUS	CDS	1474589	1474801	1	+	2	ID=jg15442.t1.CDS9;Parent=jg15442.t1;
JAACXV010000411	AUGUSTUS	exon	1474589	1474801	.	+	.	ID=jg15442.t1.exon9;Parent=jg15442.t1;
JAACXV010000411	AUGUSTUS	intron	1474802	1474856	.	+	.	ID=jg15442.t1.intron9;Parent=jg15442.t1;
JAACXV010000411	AUGUSTUS	exon	1474857	1475067	.	+	.	ID=jg15442.t1.exon10;Parent=jg15442.t1;
JAACXV010000411	AUGUSTUS	CDS	1474857	1475067	1	+	2	ID=jg15442.t1.CDS10;Parent=jg15442.t1;
JAACXV010000411	AUGUSTUS	intron	1475068	1475127	.	+	.	ID=jg15442.t1.intron10;Parent=jg15442.t1;
JAACXV010000411	AUGUSTUS	CDS	1475128	1475308	0.98	+	1	ID=jg15442.t1.CDS11;Parent=jg15442.t1;
JAACXV010000411	AUGUSTUS	exon	1475128	1475308	.	+	.	ID=jg15442.t1.exon11;Parent=jg15442.t1;
JAACXV010000411	AUGUSTUS	stop_codon	1475306	1475308	.	+	0	ID=jg15442.t1.stop1;Parent=jg15442.t1;
JAACXV010000411	AUGUSTUS	gene	1480868	1484891	.	+	.	ID=jg15443;
JAACXV010000411	AUGUSTUS	mRNA	1480868	1484891	.	+	.	ID=jg15443.t1;Parent=jg15443;product=EFA01167.2Laccase-10-like Protein;Ontology_term=GO:0055072;
JAACXV010000411	AUGUSTUS	exon	1480868	1480873	.	+	.	ID=jg15443.t1.exon1;Parent=jg15443.t1;
JAACXV010000411	AUGUSTUS	CDS	1480868	1480873	0.58	+	0	ID=jg15443.t1.CDS1;Parent=jg15443.t1;
JAACXV010000411	AUGUSTUS	start_codon	1480868	1480870	.	+	0	ID=jg15443.t1.start1;Parent=jg15443.t1;
JAACXV010000411	AUGUSTUS	intron	1480874	1482157	.	+	.	ID=jg15443.t1.intron1;Parent=jg15443.t1;
JAACXV010000411	AUGUSTUS	CDS	1482158	1482353	1	+	0	ID=jg15443.t1.CDS2;Parent=jg15443.t1;
JAACXV010000411	AUGUSTUS	exon	1482158	1482353	.	+	.	ID=jg15443.t1.exon2;Parent=jg15443.t1;
JAACXV010000411	AUGUSTUS	intron	1482354	1484179	.	+	.	ID=jg15443.t1.intron2;Parent=jg15443.t1;
JAACXV010000411	AUGUSTUS	exon	1484180	1484392	.	+	.	ID=jg15443.t1.exon3;Parent=jg15443.t1;
JAACXV010000411	AUGUSTUS	CDS	1484180	1484392	1	+	2	ID=jg15443.t1.CDS3;Parent=jg15443.t1;
JAACXV010000411	AUGUSTUS	intron	1484393	1484448	.	+	.	ID=jg15443.t1.intron3;Parent=jg15443.t1;
JAACXV010000411	AUGUSTUS	CDS	1484449	1484679	1	+	2	ID=jg15443.t1.CDS4;Parent=jg15443.t1;
JAACXV010000411	AUGUSTUS	exon	1484449	1484679	.	+	.	ID=jg15443.t1.exon4;Parent=jg15443.t1;
JAACXV010000411	AUGUSTUS	intron	1484680	1484742	.	+	.	ID=jg15443.t1.intron4;Parent=jg15443.t1;
JAACXV010000411	AUGUSTUS	exon	1484743	1484891	.	+	.	ID=jg15443.t1.exon5;Parent=jg15443.t1;
JAACXV010000411	AUGUSTUS	CDS	1484743	1484891	1	+	2	ID=jg15443.t1.CDS5;Parent=jg15443.t1;
JAACXV010000411	AUGUSTUS	stop_codon	1484889	1484891	.	+	0	ID=jg15443.t1.stop1;Parent=jg15443.t1;
JAACXV010000411	AUGUSTUS	gene	1484921	1494367	.	-	.	ID=jg15444;
JAACXV010000411	AUGUSTUS	mRNA	1484921	1494367	.	-	.	ID=jg15444.t1;Parent=jg15444;
JAACXV010000411	AUGUSTUS	stop_codon	1484921	1484923	.	-	0	ID=jg15444.t1.stop1;Parent=jg15444.t1;
JAACXV010000411	AUGUSTUS	CDS	1484921	1484973	0.25	-	2	ID=jg15444.t1.CDS1;Parent=jg15444.t1;
JAACXV010000411	AUGUSTUS	exon	1484921	1484973	.	-	.	ID=jg15444.t1.exon1;Parent=jg15444.t1;
JAACXV010000411	AUGUSTUS	intron	1484974	1489678	.	-	.	ID=jg15444.t1.intron1;Parent=jg15444.t1;
JAACXV010000411	AUGUSTUS	exon	1489679	1490651	.	-	.	ID=jg15444.t1.exon2;Parent=jg15444.t1;
JAACXV010000411	AUGUSTUS	CDS	1489679	1490651	0.76	-	0	ID=jg15444.t1.CDS2;Parent=jg15444.t1;
JAACXV010000411	AUGUSTUS	intron	1490652	1493707	.	-	.	ID=jg15444.t1.intron2;Parent=jg15444.t1;
JAACXV010000411	AUGUSTUS	CDS	1493708	1494367	0.95	-	0	ID=jg15444.t1.CDS3;Parent=jg15444.t1;
JAACXV010000411	AUGUSTUS	exon	1493708	1494367	.	-	.	ID=jg15444.t1.exon3;Parent=jg15444.t1;
JAACXV010000411	AUGUSTUS	start_codon	1494365	1494367	.	-	0	ID=jg15444.t1.start1;Parent=jg15444.t1;
JAACXV010000411	AUGUSTUS	gene	1498201	1511590	.	+	.	ID=jg15445;
JAACXV010000411	AUGUSTUS	mRNA	1498201	1511590	.	+	.	ID=jg15445.t1;Parent=jg15445;
JAACXV010000411	AUGUSTUS	exon	1498201	1498626	.	+	.	ID=jg15445.t1.exon1;Parent=jg15445.t1;
JAACXV010000411	AUGUSTUS	CDS	1498201	1498626	0.76	+	0	ID=jg15445.t1.CDS1;Parent=jg15445.t1;
JAACXV010000411	AUGUSTUS	start_codon	1498201	1498203	.	+	0	ID=jg15445.t1.start1;Parent=jg15445.t1;
JAACXV010000411	AUGUSTUS	intron	1498627	1498677	.	+	.	ID=jg15445.t1.intron1;Parent=jg15445.t1;
JAACXV010000411	AUGUSTUS	exon	1498678	1499609	.	+	.	ID=jg15445.t1.exon2;Parent=jg15445.t1;
JAACXV010000411	AUGUSTUS	CDS	1498678	1499609	0.82	+	0	ID=jg15445.t1.CDS2;Parent=jg15445.t1;
JAACXV010000411	AUGUSTUS	intron	1499610	1501849	.	+	.	ID=jg15445.t1.intron2;Parent=jg15445.t1;
JAACXV010000411	AUGUSTUS	exon	1501850	1502462	.	+	.	ID=jg15445.t1.exon3;Parent=jg15445.t1;
JAACXV010000411	AUGUSTUS	CDS	1501850	1502462	0.45	+	1	ID=jg15445.t1.CDS3;Parent=jg15445.t1;
JAACXV010000411	AUGUSTUS	intron	1502463	1505257	.	+	.	ID=jg15445.t1.intron3;Parent=jg15445.t1;
JAACXV010000411	AUGUSTUS	exon	1505258	1505582	.	+	.	ID=jg15445.t1.exon4;Parent=jg15445.t1;
JAACXV010000411	AUGUSTUS	CDS	1505258	1505582	0.41	+	0	ID=jg15445.t1.CDS4;Parent=jg15445.t1;
JAACXV010000411	AUGUSTUS	intron	1505583	1510172	.	+	.	ID=jg15445.t1.intron4;Parent=jg15445.t1;
JAACXV010000411	AUGUSTUS	CDS	1510173	1511590	0.77	+	2	ID=jg15445.t1.CDS5;Parent=jg15445.t1;
JAACXV010000411	AUGUSTUS	exon	1510173	1511590	.	+	.	ID=jg15445.t1.exon5;Parent=jg15445.t1;
JAACXV010000411	AUGUSTUS	stop_codon	1511588	1511590	.	+	0	ID=jg15445.t1.stop1;Parent=jg15445.t1;
JAACXV010000411	AUGUSTUS	gene	1522534	1531177	.	-	.	ID=jg15446;
JAACXV010000411	AUGUSTUS	mRNA	1522534	1531177	.	-	.	ID=jg15446.t1;Parent=jg15446;product=XP_030761641.1exosome RNA helicase MTR4;Ontology_term=GO:0005634;
JAACXV010000411	AUGUSTUS	stop_codon	1522534	1522536	.	-	0	ID=jg15446.t1.stop1;Parent=jg15446.t1;
JAACXV010000411	AUGUSTUS	CDS	1522534	1522854	1	-	0	ID=jg15446.t1.CDS1;Parent=jg15446.t1;
JAACXV010000411	AUGUSTUS	exon	1522534	1522854	.	-	.	ID=jg15446.t1.exon1;Parent=jg15446.t1;
JAACXV010000411	AUGUSTUS	intron	1522855	1523019	.	-	.	ID=jg15446.t1.intron1;Parent=jg15446.t1;
JAACXV010000411	AUGUSTUS	CDS	1523020	1523182	1	-	1	ID=jg15446.t1.CDS2;Parent=jg15446.t1;
JAACXV010000411	AUGUSTUS	exon	1523020	1523182	.	-	.	ID=jg15446.t1.exon2;Parent=jg15446.t1;
JAACXV010000411	AUGUSTUS	intron	1523183	1523241	.	-	.	ID=jg15446.t1.intron2;Parent=jg15446.t1;
JAACXV010000411	AUGUSTUS	CDS	1523242	1523478	1	-	1	ID=jg15446.t1.CDS3;Parent=jg15446.t1;
JAACXV010000411	AUGUSTUS	exon	1523242	1523478	.	-	.	ID=jg15446.t1.exon3;Parent=jg15446.t1;
JAACXV010000411	AUGUSTUS	intron	1523479	1523536	.	-	.	ID=jg15446.t1.intron3;Parent=jg15446.t1;
JAACXV010000411	AUGUSTUS	CDS	1523537	1523778	1	-	0	ID=jg15446.t1.CDS4;Parent=jg15446.t1;
JAACXV010000411	AUGUSTUS	exon	1523537	1523778	.	-	.	ID=jg15446.t1.exon4;Parent=jg15446.t1;
JAACXV010000411	AUGUSTUS	intron	1523779	1526763	.	-	.	ID=jg15446.t1.intron4;Parent=jg15446.t1;
JAACXV010000411	AUGUSTUS	CDS	1526764	1526955	1	-	0	ID=jg15446.t1.CDS5;Parent=jg15446.t1;
JAACXV010000411	AUGUSTUS	exon	1526764	1526955	.	-	.	ID=jg15446.t1.exon5;Parent=jg15446.t1;
JAACXV010000411	AUGUSTUS	intron	1526956	1527009	.	-	.	ID=jg15446.t1.intron5;Parent=jg15446.t1;
JAACXV010000411	AUGUSTUS	exon	1527010	1527182	.	-	.	ID=jg15446.t1.exon6;Parent=jg15446.t1;
JAACXV010000411	AUGUSTUS	CDS	1527010	1527182	1	-	2	ID=jg15446.t1.CDS6;Parent=jg15446.t1;
JAACXV010000411	AUGUSTUS	intron	1527183	1527243	.	-	.	ID=jg15446.t1.intron6;Parent=jg15446.t1;
JAACXV010000411	AUGUSTUS	exon	1527244	1527520	.	-	.	ID=jg15446.t1.exon7;Parent=jg15446.t1;
JAACXV010000411	AUGUSTUS	CDS	1527244	1527520	1	-	0	ID=jg15446.t1.CDS7;Parent=jg15446.t1;
JAACXV010000411	AUGUSTUS	intron	1527521	1527577	.	-	.	ID=jg15446.t1.intron7;Parent=jg15446.t1;
JAACXV010000411	AUGUSTUS	CDS	1527578	1527870	1	-	2	ID=jg15446.t1.CDS8;Parent=jg15446.t1;
JAACXV010000411	AUGUSTUS	exon	1527578	1527870	.	-	.	ID=jg15446.t1.exon8;Parent=jg15446.t1;
JAACXV010000411	AUGUSTUS	intron	1527871	1527931	.	-	.	ID=jg15446.t1.intron8;Parent=jg15446.t1;
JAACXV010000411	AUGUSTUS	exon	1527932	1528178	.	-	.	ID=jg15446.t1.exon9;Parent=jg15446.t1;
JAACXV010000411	AUGUSTUS	CDS	1527932	1528178	1	-	0	ID=jg15446.t1.CDS9;Parent=jg15446.t1;
JAACXV010000411	AUGUSTUS	intron	1528179	1528247	.	-	.	ID=jg15446.t1.intron9;Parent=jg15446.t1;
JAACXV010000411	AUGUSTUS	exon	1528248	1528562	.	-	.	ID=jg15446.t1.exon10;Parent=jg15446.t1;
JAACXV010000411	AUGUSTUS	CDS	1528248	1528562	1	-	0	ID=jg15446.t1.CDS10;Parent=jg15446.t1;
JAACXV010000411	AUGUSTUS	intron	1528563	1529527	.	-	.	ID=jg15446.t1.intron10;Parent=jg15446.t1;
JAACXV010000411	AUGUSTUS	exon	1529528	1529702	.	-	.	ID=jg15446.t1.exon11;Parent=jg15446.t1;
JAACXV010000411	AUGUSTUS	CDS	1529528	1529702	1	-	1	ID=jg15446.t1.CDS11;Parent=jg15446.t1;
JAACXV010000411	AUGUSTUS	intron	1529703	1530047	.	-	.	ID=jg15446.t1.intron11;Parent=jg15446.t1;
JAACXV010000411	AUGUSTUS	CDS	1530048	1530290	1	-	1	ID=jg15446.t1.CDS12;Parent=jg15446.t1;
JAACXV010000411	AUGUSTUS	exon	1530048	1530290	.	-	.	ID=jg15446.t1.exon12;Parent=jg15446.t1;
JAACXV010000411	AUGUSTUS	intron	1530291	1530917	.	-	.	ID=jg15446.t1.intron12;Parent=jg15446.t1;
JAACXV010000411	AUGUSTUS	exon	1530918	1531028	.	-	.	ID=jg15446.t1.exon13;Parent=jg15446.t1;
JAACXV010000411	AUGUSTUS	CDS	1530918	1531028	1	-	1	ID=jg15446.t1.CDS13;Parent=jg15446.t1;
JAACXV010000411	AUGUSTUS	intron	1531029	1531088	.	-	.	ID=jg15446.t1.intron13;Parent=jg15446.t1;
JAACXV010000411	AUGUSTUS	CDS	1531089	1531177	1	-	0	ID=jg15446.t1.CDS14;Parent=jg15446.t1;
JAACXV010000411	AUGUSTUS	exon	1531089	1531177	.	-	.	ID=jg15446.t1.exon14;Parent=jg15446.t1;
JAACXV010000411	AUGUSTUS	start_codon	1531175	1531177	.	-	0	ID=jg15446.t1.start1;Parent=jg15446.t1;
JAACXV010000411	AUGUSTUS	gene	1532149	1602877	.	-	.	ID=jg15447;
JAACXV010000411	AUGUSTUS	mRNA	1532149	1602877	.	-	.	ID=jg15447.t1;Parent=jg15447;product=XP_030761803.1multidrug resistance-associated protein 1 isoform X2;Ontology_term=GO:0016887;
JAACXV010000411	AUGUSTUS	mRNA	1532149	1602877	.	-	.	ID=jg15447.t2;Parent=jg15447;product=XP_030761803.1multidrug resistance-associated protein 1 isoform X2;Ontology_term=GO:0016887;
JAACXV010000411	AUGUSTUS	exon	1532149	1532722	.	-	.	ID=jg15447.t1.exon1;Parent=jg15447.t1;
JAACXV010000411	AUGUSTUS	CDS	1532149	1532722	1	-	1	ID=jg15447.t2.CDS1;Parent=jg15447.t2;
JAACXV010000411	AUGUSTUS	exon	1532149	1532722	.	-	.	ID=jg15447.t2.exon1;Parent=jg15447.t2;
JAACXV010000411	AUGUSTUS	stop_codon	1532149	1532151	.	-	0	ID=jg15447.t1.stop1;Parent=jg15447.t1;
JAACXV010000411	AUGUSTUS	stop_codon	1532149	1532151	.	-	0	ID=jg15447.t2.stop1;Parent=jg15447.t2;
JAACXV010000411	AUGUSTUS	CDS	1532149	1532722	1	-	1	ID=jg15447.t1.CDS1;Parent=jg15447.t1;
JAACXV010000411	AUGUSTUS	intron	1532723	1532780	.	-	.	ID=jg15447.t1.intron1;Parent=jg15447.t1;
JAACXV010000411	AUGUSTUS	intron	1532723	1532780	.	-	.	ID=jg15447.t2.intron1;Parent=jg15447.t2;
JAACXV010000411	AUGUSTUS	exon	1532781	1532934	.	-	.	ID=jg15447.t2.exon2;Parent=jg15447.t2;
JAACXV010000411	AUGUSTUS	CDS	1532781	1532934	1	-	2	ID=jg15447.t2.CDS2;Parent=jg15447.t2;
JAACXV010000411	AUGUSTUS	exon	1532781	1532934	.	-	.	ID=jg15447.t1.exon2;Parent=jg15447.t1;
JAACXV010000411	AUGUSTUS	CDS	1532781	1532934	1	-	2	ID=jg15447.t1.CDS2;Parent=jg15447.t1;
JAACXV010000411	AUGUSTUS	intron	1532935	1535461	.	-	.	ID=jg15447.t2.intron2;Parent=jg15447.t2;
JAACXV010000411	AUGUSTUS	intron	1532935	1535461	.	-	.	ID=jg15447.t1.intron2;Parent=jg15447.t1;
JAACXV010000411	AUGUSTUS	CDS	1535462	1535615	1	-	0	ID=jg15447.t1.CDS3;Parent=jg15447.t1;
JAACXV010000411	AUGUSTUS	exon	1535462	1535615	.	-	.	ID=jg15447.t2.exon3;Parent=jg15447.t2;
JAACXV010000411	AUGUSTUS	CDS	1535462	1535615	1	-	0	ID=jg15447.t2.CDS3;Parent=jg15447.t2;
JAACXV010000411	AUGUSTUS	exon	1535462	1535615	.	-	.	ID=jg15447.t1.exon3;Parent=jg15447.t1;
JAACXV010000411	AUGUSTUS	intron	1535616	1536790	.	-	.	ID=jg15447.t2.intron3;Parent=jg15447.t2;
JAACXV010000411	AUGUSTUS	intron	1535616	1536790	.	-	.	ID=jg15447.t1.intron3;Parent=jg15447.t1;
JAACXV010000411	AUGUSTUS	exon	1536791	1537204	.	-	.	ID=jg15447.t2.exon4;Parent=jg15447.t2;
JAACXV010000411	AUGUSTUS	CDS	1536791	1537204	1	-	0	ID=jg15447.t1.CDS4;Parent=jg15447.t1;
JAACXV010000411	AUGUSTUS	exon	1536791	1537204	.	-	.	ID=jg15447.t1.exon4;Parent=jg15447.t1;
JAACXV010000411	AUGUSTUS	CDS	1536791	1537204	1	-	0	ID=jg15447.t2.CDS4;Parent=jg15447.t2;
JAACXV010000411	AUGUSTUS	intron	1537205	1542576	.	-	.	ID=jg15447.t1.intron4;Parent=jg15447.t1;
JAACXV010000411	AUGUSTUS	intron	1537205	1539819	.	-	.	ID=jg15447.t2.intron4;Parent=jg15447.t2;
JAACXV010000411	AUGUSTUS	CDS	1539820	1540040	0.58	-	2	ID=jg15447.t2.CDS5;Parent=jg15447.t2;
JAACXV010000411	AUGUSTUS	exon	1539820	1540040	.	-	.	ID=jg15447.t2.exon5;Parent=jg15447.t2;
JAACXV010000411	AUGUSTUS	intron	1540041	1541696	.	-	.	ID=jg15447.t2.intron5;Parent=jg15447.t2;
JAACXV010000411	AUGUSTUS	gene	1541647	1541892	.	+	.	ID=jg15449;
JAACXV010000411	AUGUSTUS	mRNA	1541647	1541892	.	+	.	ID=jg15449.t1;Parent=jg15449;
JAACXV010000411	AUGUSTUS	CDS	1541647	1541892	0.88	+	0	ID=jg15449.t1.CDS1;Parent=jg15449.t1;
JAACXV010000411	AUGUSTUS	start_codon	1541647	1541649	.	+	0	ID=jg15449.t1.start1;Parent=jg15449.t1;
JAACXV010000411	AUGUSTUS	exon	1541647	1541892	.	+	.	ID=jg15449.t1.exon1;Parent=jg15449.t1;
JAACXV010000411	AUGUSTUS	exon	1541697	1541921	.	-	.	ID=jg15447.t2.exon6;Parent=jg15447.t2;
JAACXV010000411	AUGUSTUS	CDS	1541697	1541921	0.43	-	2	ID=jg15447.t2.CDS6;Parent=jg15447.t2;
JAACXV010000411	AUGUSTUS	stop_codon	1541890	1541892	.	+	0	ID=jg15449.t1.stop1;Parent=jg15449.t1;
JAACXV010000411	AUGUSTUS	intron	1541922	1542572	.	-	.	ID=jg15447.t2.intron6;Parent=jg15447.t2;
JAACXV010000411	AUGUSTUS	gene	1542506	1542877	.	+	.	ID=jg15448;
JAACXV010000411	AUGUSTUS	mRNA	1542506	1542877	.	+	.	ID=jg15448.t1;Parent=jg15448;
JAACXV010000411	AUGUSTUS	exon	1542506	1542877	.	+	.	ID=jg15448.t1.exon1;Parent=jg15448.t1;
JAACXV010000411	AUGUSTUS	CDS	1542506	1542877	0.99	+	0	ID=jg15448.t1.CDS1;Parent=jg15448.t1;
JAACXV010000411	AUGUSTUS	start_codon	1542506	1542508	.	+	0	ID=jg15448.t1.start1;Parent=jg15448.t1;
JAACXV010000411	AUGUSTUS	exon	1542573	1542800	.	-	.	ID=jg15447.t2.exon7;Parent=jg15447.t2;
JAACXV010000411	AUGUSTUS	CDS	1542573	1542800	0.57	-	2	ID=jg15447.t2.CDS7;Parent=jg15447.t2;
JAACXV010000411	AUGUSTUS	exon	1542577	1542800	.	-	.	ID=jg15447.t1.exon5;Parent=jg15447.t1;
JAACXV010000411	AUGUSTUS	CDS	1542577	1542800	1	-	2	ID=jg15447.t1.CDS5;Parent=jg15447.t1;
JAACXV010000411	AUGUSTUS	intron	1542801	1545214	.	-	.	ID=jg15447.t2.intron7;Parent=jg15447.t2;
JAACXV010000411	AUGUSTUS	intron	1542801	1545214	.	-	.	ID=jg15447.t1.intron5;Parent=jg15447.t1;
JAACXV010000411	AUGUSTUS	stop_codon	1542875	1542877	.	+	0	ID=jg15448.t1.stop1;Parent=jg15448.t1;
JAACXV010000411	AUGUSTUS	CDS	1545215	1545316	1	-	2	ID=jg15447.t2.CDS8;Parent=jg15447.t2;
JAACXV010000411	AUGUSTUS	CDS	1545215	1545316	1	-	2	ID=jg15447.t1.CDS6;Parent=jg15447.t1;
JAACXV010000411	AUGUSTUS	exon	1545215	1545316	.	-	.	ID=jg15447.t1.exon6;Parent=jg15447.t1;
JAACXV010000411	AUGUSTUS	exon	1545215	1545316	.	-	.	ID=jg15447.t2.exon8;Parent=jg15447.t2;
JAACXV010000411	AUGUSTUS	intron	1545317	1546808	.	-	.	ID=jg15447.t2.intron8;Parent=jg15447.t2;
JAACXV010000411	AUGUSTUS	intron	1545317	1546808	.	-	.	ID=jg15447.t1.intron6;Parent=jg15447.t1;
JAACXV010000411	AUGUSTUS	exon	1546809	1546985	.	-	.	ID=jg15447.t2.exon9;Parent=jg15447.t2;
JAACXV010000411	AUGUSTUS	CDS	1546809	1546985	1	-	2	ID=jg15447.t2.CDS9;Parent=jg15447.t2;
JAACXV010000411	AUGUSTUS	exon	1546809	1546985	.	-	.	ID=jg15447.t1.exon7;Parent=jg15447.t1;
JAACXV010000411	AUGUSTUS	CDS	1546809	1546985	1	-	2	ID=jg15447.t1.CDS7;Parent=jg15447.t1;
JAACXV010000411	AUGUSTUS	intron	1546986	1547043	.	-	.	ID=jg15447.t1.intron7;Parent=jg15447.t1;
JAACXV010000411	AUGUSTUS	intron	1546986	1547043	.	-	.	ID=jg15447.t2.intron9;Parent=jg15447.t2;
JAACXV010000411	AUGUSTUS	exon	1547044	1547217	.	-	.	ID=jg15447.t2.exon10;Parent=jg15447.t2;
JAACXV010000411	AUGUSTUS	CDS	1547044	1547217	1	-	2	ID=jg15447.t2.CDS10;Parent=jg15447.t2;
JAACXV010000411	AUGUSTUS	CDS	1547044	1547217	1	-	2	ID=jg15447.t1.CDS8;Parent=jg15447.t1;
JAACXV010000411	AUGUSTUS	exon	1547044	1547217	.	-	.	ID=jg15447.t1.exon8;Parent=jg15447.t1;
JAACXV010000411	AUGUSTUS	intron	1547218	1547366	.	-	.	ID=jg15447.t1.intron8;Parent=jg15447.t1;
JAACXV010000411	AUGUSTUS	intron	1547218	1547366	.	-	.	ID=jg15447.t2.intron10;Parent=jg15447.t2;
JAACXV010000411	AUGUSTUS	exon	1547367	1547455	.	-	.	ID=jg15447.t1.exon9;Parent=jg15447.t1;
JAACXV010000411	AUGUSTUS	exon	1547367	1547455	.	-	.	ID=jg15447.t2.exon11;Parent=jg15447.t2;
JAACXV010000411	AUGUSTUS	CDS	1547367	1547455	1	-	1	ID=jg15447.t1.CDS9;Parent=jg15447.t1;
JAACXV010000411	AUGUSTUS	CDS	1547367	1547455	1	-	1	ID=jg15447.t2.CDS11;Parent=jg15447.t2;
JAACXV010000411	AUGUSTUS	intron	1547456	1553021	.	-	.	ID=jg15447.t2.intron11;Parent=jg15447.t2;
JAACXV010000411	AUGUSTUS	intron	1547456	1553021	.	-	.	ID=jg15447.t1.intron9;Parent=jg15447.t1;
JAACXV010000411	AUGUSTUS	exon	1553022	1553125	.	-	.	ID=jg15447.t2.exon12;Parent=jg15447.t2;
JAACXV010000411	AUGUSTUS	exon	1553022	1553125	.	-	.	ID=jg15447.t1.exon10;Parent=jg15447.t1;
JAACXV010000411	AUGUSTUS	CDS	1553022	1553125	1	-	0	ID=jg15447.t1.CDS10;Parent=jg15447.t1;
JAACXV010000411	AUGUSTUS	CDS	1553022	1553125	1	-	0	ID=jg15447.t2.CDS12;Parent=jg15447.t2;
JAACXV010000411	AUGUSTUS	intron	1553126	1553181	.	-	.	ID=jg15447.t1.intron10;Parent=jg15447.t1;
JAACXV010000411	AUGUSTUS	intron	1553126	1553181	.	-	.	ID=jg15447.t2.intron12;Parent=jg15447.t2;
JAACXV010000411	AUGUSTUS	CDS	1553182	1553354	1	-	2	ID=jg15447.t1.CDS11;Parent=jg15447.t1;
JAACXV010000411	AUGUSTUS	exon	1553182	1553354	.	-	.	ID=jg15447.t2.exon13;Parent=jg15447.t2;
JAACXV010000411	AUGUSTUS	CDS	1553182	1553354	1	-	2	ID=jg15447.t2.CDS13;Parent=jg15447.t2;
JAACXV010000411	AUGUSTUS	exon	1553182	1553354	.	-	.	ID=jg15447.t1.exon11;Parent=jg15447.t1;
JAACXV010000411	AUGUSTUS	intron	1553355	1553409	.	-	.	ID=jg15447.t2.intron13;Parent=jg15447.t2;
JAACXV010000411	AUGUSTUS	intron	1553355	1553409	.	-	.	ID=jg15447.t1.intron11;Parent=jg15447.t1;
JAACXV010000411	AUGUSTUS	CDS	1553410	1553494	1	-	0	ID=jg15447.t2.CDS14;Parent=jg15447.t2;
JAACXV010000411	AUGUSTUS	exon	1553410	1553494	.	-	.	ID=jg15447.t2.exon14;Parent=jg15447.t2;
JAACXV010000411	AUGUSTUS	exon	1553410	1553494	.	-	.	ID=jg15447.t1.exon12;Parent=jg15447.t1;
JAACXV010000411	AUGUSTUS	CDS	1553410	1553494	1	-	0	ID=jg15447.t1.CDS12;Parent=jg15447.t1;
JAACXV010000411	AUGUSTUS	intron	1553495	1557315	.	-	.	ID=jg15447.t2.intron14;Parent=jg15447.t2;
JAACXV010000411	AUGUSTUS	intron	1553495	1557315	.	-	.	ID=jg15447.t1.intron12;Parent=jg15447.t1;
JAACXV010000411	AUGUSTUS	CDS	1557316	1557462	1	-	0	ID=jg15447.t1.CDS13;Parent=jg15447.t1;
JAACXV010000411	AUGUSTUS	CDS	1557316	1557462	1	-	0	ID=jg15447.t2.CDS15;Parent=jg15447.t2;
JAACXV010000411	AUGUSTUS	exon	1557316	1557462	.	-	.	ID=jg15447.t1.exon13;Parent=jg15447.t1;
JAACXV010000411	AUGUSTUS	exon	1557316	1557462	.	-	.	ID=jg15447.t2.exon15;Parent=jg15447.t2;
JAACXV010000411	AUGUSTUS	intron	1557463	1557907	.	-	.	ID=jg15447.t2.intron15;Parent=jg15447.t2;
JAACXV010000411	AUGUSTUS	intron	1557463	1557907	.	-	.	ID=jg15447.t1.intron13;Parent=jg15447.t1;
JAACXV010000411	AUGUSTUS	exon	1557908	1558054	.	-	.	ID=jg15447.t2.exon16;Parent=jg15447.t2;
JAACXV010000411	AUGUSTUS	CDS	1557908	1558054	0.83	-	0	ID=jg15447.t2.CDS16;Parent=jg15447.t2;
JAACXV010000411	AUGUSTUS	CDS	1557908	1558054	0.88	-	0	ID=jg15447.t1.CDS14;Parent=jg15447.t1;
JAACXV010000411	AUGUSTUS	exon	1557908	1558054	.	-	.	ID=jg15447.t1.exon14;Parent=jg15447.t1;
JAACXV010000411	AUGUSTUS	intron	1558055	1571819	.	-	.	ID=jg15447.t1.intron14;Parent=jg15447.t1;
JAACXV010000411	AUGUSTUS	intron	1558055	1571819	.	-	.	ID=jg15447.t2.intron16;Parent=jg15447.t2;
JAACXV010000411	AUGUSTUS	CDS	1571820	1572235	1	-	2	ID=jg15447.t1.CDS15;Parent=jg15447.t1;
JAACXV010000411	AUGUSTUS	CDS	1571820	1572235	1	-	2	ID=jg15447.t2.CDS17;Parent=jg15447.t2;
JAACXV010000411	AUGUSTUS	exon	1571820	1572235	.	-	.	ID=jg15447.t1.exon15;Parent=jg15447.t1;
JAACXV010000411	AUGUSTUS	exon	1571820	1572235	.	-	.	ID=jg15447.t2.exon17;Parent=jg15447.t2;
JAACXV010000411	AUGUSTUS	intron	1572236	1572293	.	-	.	ID=jg15447.t2.intron17;Parent=jg15447.t2;
JAACXV010000411	AUGUSTUS	intron	1572236	1572293	.	-	.	ID=jg15447.t1.intron15;Parent=jg15447.t1;
JAACXV010000411	AUGUSTUS	CDS	1572294	1572511	1	-	1	ID=jg15447.t2.CDS18;Parent=jg15447.t2;
JAACXV010000411	AUGUSTUS	exon	1572294	1572511	.	-	.	ID=jg15447.t2.exon18;Parent=jg15447.t2;
JAACXV010000411	AUGUSTUS	exon	1572294	1572511	.	-	.	ID=jg15447.t1.exon16;Parent=jg15447.t1;
JAACXV010000411	AUGUSTUS	CDS	1572294	1572511	1	-	1	ID=jg15447.t1.CDS16;Parent=jg15447.t1;
JAACXV010000411	AUGUSTUS	intron	1572512	1572567	.	-	.	ID=jg15447.t1.intron16;Parent=jg15447.t1;
JAACXV010000411	AUGUSTUS	intron	1572512	1572567	.	-	.	ID=jg15447.t2.intron18;Parent=jg15447.t2;
JAACXV010000411	AUGUSTUS	exon	1572568	1572753	.	-	.	ID=jg15447.t2.exon19;Parent=jg15447.t2;
JAACXV010000411	AUGUSTUS	exon	1572568	1572753	.	-	.	ID=jg15447.t1.exon17;Parent=jg15447.t1;
JAACXV010000411	AUGUSTUS	CDS	1572568	1572753	1	-	1	ID=jg15447.t2.CDS19;Parent=jg15447.t2;
JAACXV010000411	AUGUSTUS	CDS	1572568	1572753	1	-	1	ID=jg15447.t1.CDS17;Parent=jg15447.t1;
JAACXV010000411	AUGUSTUS	intron	1572754	1572810	.	-	.	ID=jg15447.t1.intron17;Parent=jg15447.t1;
JAACXV010000411	AUGUSTUS	intron	1572754	1572810	.	-	.	ID=jg15447.t2.intron19;Parent=jg15447.t2;
JAACXV010000411	AUGUSTUS	exon	1572811	1573004	.	-	.	ID=jg15447.t2.exon20;Parent=jg15447.t2;
JAACXV010000411	AUGUSTUS	CDS	1572811	1573004	1	-	0	ID=jg15447.t1.CDS18;Parent=jg15447.t1;
JAACXV010000411	AUGUSTUS	CDS	1572811	1573004	1	-	0	ID=jg15447.t2.CDS20;Parent=jg15447.t2;
JAACXV010000411	AUGUSTUS	exon	1572811	1573004	.	-	.	ID=jg15447.t1.exon18;Parent=jg15447.t1;
JAACXV010000411	AUGUSTUS	intron	1573005	1595498	.	-	.	ID=jg15447.t2.intron20;Parent=jg15447.t2;
JAACXV010000411	AUGUSTUS	intron	1573005	1595498	.	-	.	ID=jg15447.t1.intron18;Parent=jg15447.t1;
JAACXV010000411	AUGUSTUS	exon	1595499	1595762	.	-	.	ID=jg15447.t2.exon21;Parent=jg15447.t2;
JAACXV010000411	AUGUSTUS	CDS	1595499	1595762	1	-	0	ID=jg15447.t1.CDS19;Parent=jg15447.t1;
JAACXV010000411	AUGUSTUS	exon	1595499	1595762	.	-	.	ID=jg15447.t1.exon19;Parent=jg15447.t1;
JAACXV010000411	AUGUSTUS	CDS	1595499	1595762	1	-	0	ID=jg15447.t2.CDS21;Parent=jg15447.t2;
JAACXV010000411	AUGUSTUS	intron	1595763	1602412	.	-	.	ID=jg15447.t1.intron19;Parent=jg15447.t1;
JAACXV010000411	AUGUSTUS	intron	1595763	1602412	.	-	.	ID=jg15447.t2.intron21;Parent=jg15447.t2;
JAACXV010000411	AUGUSTUS	CDS	1602413	1602712	1	-	0	ID=jg15447.t2.CDS22;Parent=jg15447.t2;
JAACXV010000411	AUGUSTUS	exon	1602413	1602712	.	-	.	ID=jg15447.t2.exon22;Parent=jg15447.t2;
JAACXV010000411	AUGUSTUS	exon	1602413	1602712	.	-	.	ID=jg15447.t1.exon20;Parent=jg15447.t1;
JAACXV010000411	AUGUSTUS	CDS	1602413	1602712	1	-	0	ID=jg15447.t1.CDS20;Parent=jg15447.t1;
JAACXV010000411	AUGUSTUS	intron	1602713	1602832	.	-	.	ID=jg15447.t2.intron22;Parent=jg15447.t2;
JAACXV010000411	AUGUSTUS	intron	1602713	1602832	.	-	.	ID=jg15447.t1.intron20;Parent=jg15447.t1;
JAACXV010000411	AUGUSTUS	CDS	1602833	1602877	1	-	0	ID=jg15447.t1.CDS21;Parent=jg15447.t1;
JAACXV010000411	AUGUSTUS	exon	1602833	1602877	.	-	.	ID=jg15447.t1.exon21;Parent=jg15447.t1;
JAACXV010000411	AUGUSTUS	exon	1602833	1602877	.	-	.	ID=jg15447.t2.exon23;Parent=jg15447.t2;
JAACXV010000411	AUGUSTUS	CDS	1602833	1602877	1	-	0	ID=jg15447.t2.CDS23;Parent=jg15447.t2;
JAACXV010000411	AUGUSTUS	start_codon	1602875	1602877	.	-	0	ID=jg15447.t1.start1;Parent=jg15447.t1;
JAACXV010000411	AUGUSTUS	start_codon	1602875	1602877	.	-	0	ID=jg15447.t2.start1;Parent=jg15447.t2;
JAACXV010000411	AUGUSTUS	gene	1603450	1605598	.	+	.	ID=jg15450;
JAACXV010000411	AUGUSTUS	mRNA	1603450	1605598	.	+	.	ID=jg15450.t1;Parent=jg15450;product=XP_030761719.1nuclear cap-binding protein subunit 3-like;Ontology_term=GO:0000340;
JAACXV010000411	AUGUSTUS	exon	1603450	1603617	.	+	.	ID=jg15450.t1.exon1;Parent=jg15450.t1;
JAACXV010000411	AUGUSTUS	start_codon	1603450	1603452	.	+	0	ID=jg15450.t1.start1;Parent=jg15450.t1;
JAACXV010000411	AUGUSTUS	CDS	1603450	1603617	1	+	0	ID=jg15450.t1.CDS1;Parent=jg15450.t1;
JAACXV010000411	AUGUSTUS	intron	1603618	1603687	.	+	.	ID=jg15450.t1.intron1;Parent=jg15450.t1;
JAACXV010000411	AUGUSTUS	exon	1603688	1605598	.	+	.	ID=jg15450.t1.exon2;Parent=jg15450.t1;
JAACXV010000411	AUGUSTUS	CDS	1603688	1605598	0.99	+	0	ID=jg15450.t1.CDS2;Parent=jg15450.t1;
JAACXV010000411	AUGUSTUS	stop_codon	1605596	1605598	.	+	0	ID=jg15450.t1.stop1;Parent=jg15450.t1;
JAACXV010000411	AUGUSTUS	gene	1606206	1609284	.	+	.	ID=jg15451;
JAACXV010000411	AUGUSTUS	mRNA	1606206	1609284	.	+	.	ID=jg15451.t1;Parent=jg15451;product=XP_030761714.1sphingomyelin phosphodiesterase 4;Ontology_term=GO:0016020;
JAACXV010000411	AUGUSTUS	exon	1606206	1606235	.	+	.	ID=jg15451.t1.exon1;Parent=jg15451.t1;
JAACXV010000411	AUGUSTUS	CDS	1606206	1606235	1	+	0	ID=jg15451.t1.CDS1;Parent=jg15451.t1;
JAACXV010000411	AUGUSTUS	start_codon	1606206	1606208	.	+	0	ID=jg15451.t1.start1;Parent=jg15451.t1;
JAACXV010000411	AUGUSTUS	intron	1606236	1606291	.	+	.	ID=jg15451.t1.intron1;Parent=jg15451.t1;
JAACXV010000411	AUGUSTUS	exon	1606292	1606588	.	+	.	ID=jg15451.t1.exon2;Parent=jg15451.t1;
JAACXV010000411	AUGUSTUS	CDS	1606292	1606588	1	+	0	ID=jg15451.t1.CDS2;Parent=jg15451.t1;
JAACXV010000411	AUGUSTUS	intron	1606589	1606642	.	+	.	ID=jg15451.t1.intron2;Parent=jg15451.t1;
JAACXV010000411	AUGUSTUS	CDS	1606643	1606742	1	+	0	ID=jg15451.t1.CDS3;Parent=jg15451.t1;
JAACXV010000411	AUGUSTUS	exon	1606643	1606742	.	+	.	ID=jg15451.t1.exon3;Parent=jg15451.t1;
JAACXV010000411	AUGUSTUS	intron	1606743	1606801	.	+	.	ID=jg15451.t1.intron3;Parent=jg15451.t1;
JAACXV010000411	AUGUSTUS	exon	1606802	1607024	.	+	.	ID=jg15451.t1.exon4;Parent=jg15451.t1;
JAACXV010000411	AUGUSTUS	CDS	1606802	1607024	1	+	2	ID=jg15451.t1.CDS4;Parent=jg15451.t1;
JAACXV010000411	AUGUSTUS	intron	1607025	1607077	.	+	.	ID=jg15451.t1.intron4;Parent=jg15451.t1;
JAACXV010000411	AUGUSTUS	CDS	1607078	1607590	1	+	1	ID=jg15451.t1.CDS5;Parent=jg15451.t1;
JAACXV010000411	AUGUSTUS	exon	1607078	1607590	.	+	.	ID=jg15451.t1.exon5;Parent=jg15451.t1;
JAACXV010000411	AUGUSTUS	intron	1607591	1607643	.	+	.	ID=jg15451.t1.intron5;Parent=jg15451.t1;
JAACXV010000411	AUGUSTUS	CDS	1607644	1607848	1	+	1	ID=jg15451.t1.CDS6;Parent=jg15451.t1;
JAACXV010000411	AUGUSTUS	exon	1607644	1607848	.	+	.	ID=jg15451.t1.exon6;Parent=jg15451.t1;
JAACXV010000411	AUGUSTUS	intron	1607849	1607905	.	+	.	ID=jg15451.t1.intron6;Parent=jg15451.t1;
JAACXV010000411	AUGUSTUS	CDS	1607906	1608080	1	+	0	ID=jg15451.t1.CDS7;Parent=jg15451.t1;
JAACXV010000411	AUGUSTUS	exon	1607906	1608080	.	+	.	ID=jg15451.t1.exon7;Parent=jg15451.t1;
JAACXV010000411	AUGUSTUS	intron	1608081	1608145	.	+	.	ID=jg15451.t1.intron7;Parent=jg15451.t1;
JAACXV010000411	AUGUSTUS	CDS	1608146	1608291	1	+	2	ID=jg15451.t1.CDS8;Parent=jg15451.t1;
JAACXV010000411	AUGUSTUS	exon	1608146	1608291	.	+	.	ID=jg15451.t1.exon8;Parent=jg15451.t1;
JAACXV010000411	AUGUSTUS	intron	1608292	1608352	.	+	.	ID=jg15451.t1.intron8;Parent=jg15451.t1;
JAACXV010000411	AUGUSTUS	CDS	1608353	1608586	1	+	0	ID=jg15451.t1.CDS9;Parent=jg15451.t1;
JAACXV010000411	AUGUSTUS	exon	1608353	1608586	.	+	.	ID=jg15451.t1.exon9;Parent=jg15451.t1;
JAACXV010000411	AUGUSTUS	intron	1608587	1608645	.	+	.	ID=jg15451.t1.intron9;Parent=jg15451.t1;
JAACXV010000411	AUGUSTUS	exon	1608646	1608858	.	+	.	ID=jg15451.t1.exon10;Parent=jg15451.t1;
JAACXV010000411	AUGUSTUS	CDS	1608646	1608858	0.99	+	0	ID=jg15451.t1.CDS10;Parent=jg15451.t1;
JAACXV010000411	AUGUSTUS	intron	1608859	1608912	.	+	.	ID=jg15451.t1.intron10;Parent=jg15451.t1;
JAACXV010000411	AUGUSTUS	exon	1608913	1609284	.	+	.	ID=jg15451.t1.exon11;Parent=jg15451.t1;
JAACXV010000411	AUGUSTUS	CDS	1608913	1609284	1	+	0	ID=jg15451.t1.CDS11;Parent=jg15451.t1;
JAACXV010000411	AUGUSTUS	stop_codon	1609282	1609284	.	+	0	ID=jg15451.t1.stop1;Parent=jg15451.t1;
JAACXV010000411	AUGUSTUS	gene	1609940	1611027	.	+	.	ID=jg15452;
JAACXV010000411	AUGUSTUS	mRNA	1609940	1611027	.	+	.	ID=jg15452.t1;Parent=jg15452;
JAACXV010000411	AUGUSTUS	CDS	1609940	1610099	1	+	0	ID=jg15452.t1.CDS1;Parent=jg15452.t1;
JAACXV010000411	AUGUSTUS	exon	1609940	1610099	.	+	.	ID=jg15452.t1.exon1;Parent=jg15452.t1;
JAACXV010000411	AUGUSTUS	start_codon	1609940	1609942	.	+	0	ID=jg15452.t1.start1;Parent=jg15452.t1;
JAACXV010000411	AUGUSTUS	intron	1610100	1610148	.	+	.	ID=jg15452.t1.intron1;Parent=jg15452.t1;
JAACXV010000411	AUGUSTUS	CDS	1610149	1610283	1	+	2	ID=jg15452.t1.CDS2;Parent=jg15452.t1;
JAACXV010000411	AUGUSTUS	exon	1610149	1610283	.	+	.	ID=jg15452.t1.exon2;Parent=jg15452.t1;
JAACXV010000411	AUGUSTUS	intron	1610284	1610341	.	+	.	ID=jg15452.t1.intron2;Parent=jg15452.t1;
JAACXV010000411	AUGUSTUS	CDS	1610342	1610496	1	+	2	ID=jg15452.t1.CDS3;Parent=jg15452.t1;
JAACXV010000411	AUGUSTUS	exon	1610342	1610496	.	+	.	ID=jg15452.t1.exon3;Parent=jg15452.t1;
JAACXV010000411	AUGUSTUS	intron	1610497	1610545	.	+	.	ID=jg15452.t1.intron3;Parent=jg15452.t1;
JAACXV010000411	AUGUSTUS	CDS	1610546	1610797	1	+	0	ID=jg15452.t1.CDS4;Parent=jg15452.t1;
JAACXV010000411	AUGUSTUS	exon	1610546	1610797	.	+	.	ID=jg15452.t1.exon4;Parent=jg15452.t1;
JAACXV010000411	AUGUSTUS	intron	1610798	1610934	.	+	.	ID=jg15452.t1.intron4;Parent=jg15452.t1;
JAACXV010000411	AUGUSTUS	exon	1610935	1611027	.	+	.	ID=jg15452.t1.exon5;Parent=jg15452.t1;
JAACXV010000411	AUGUSTUS	CDS	1610935	1611027	0.99	+	0	ID=jg15452.t1.CDS5;Parent=jg15452.t1;
JAACXV010000411	AUGUSTUS	stop_codon	1611025	1611027	.	+	0	ID=jg15452.t1.stop1;Parent=jg15452.t1;
JAACXV010000411	AUGUSTUS	gene	1618682	1664959	.	+	.	ID=jg15453;
JAACXV010000411	AUGUSTUS	mRNA	1618682	1664959	.	+	.	ID=jg15453.t1;Parent=jg15453;
JAACXV010000411	AUGUSTUS	exon	1618682	1618738	.	+	.	ID=jg15453.t1.exon1;Parent=jg15453.t1;
JAACXV010000411	AUGUSTUS	CDS	1618682	1618738	0.5	+	0	ID=jg15453.t1.CDS1;Parent=jg15453.t1;
JAACXV010000411	AUGUSTUS	start_codon	1618682	1618684	.	+	0	ID=jg15453.t1.start1;Parent=jg15453.t1;
JAACXV010000411	AUGUSTUS	intron	1618739	1618961	.	+	.	ID=jg15453.t1.intron1;Parent=jg15453.t1;
JAACXV010000411	AUGUSTUS	exon	1618962	1619132	.	+	.	ID=jg15453.t1.exon2;Parent=jg15453.t1;
JAACXV010000411	AUGUSTUS	CDS	1618962	1619132	0.78	+	0	ID=jg15453.t1.CDS2;Parent=jg15453.t1;
JAACXV010000411	AUGUSTUS	intron	1619133	1664908	.	+	.	ID=jg15453.t1.intron2;Parent=jg15453.t1;
JAACXV010000411	AUGUSTUS	CDS	1664909	1664959	0.89	+	0	ID=jg15453.t1.CDS3;Parent=jg15453.t1;
JAACXV010000411	AUGUSTUS	exon	1664909	1664959	.	+	.	ID=jg15453.t1.exon3;Parent=jg15453.t1;
JAACXV010000411	AUGUSTUS	stop_codon	1664957	1664959	.	+	0	ID=jg15453.t1.stop1;Parent=jg15453.t1;
JAACXV010000411	AUGUSTUS	gene	1664998	1665420	.	+	.	ID=jg15454;
JAACXV010000411	AUGUSTUS	mRNA	1664998	1665420	.	+	.	ID=jg15454.t1;Parent=jg15454;product=XP_030761547.15-hydroxytryptamine receptor 4;Ontology_term=GO:0001973;
JAACXV010000411	AUGUSTUS	start_codon	1664998	1665000	.	+	0	ID=jg15454.t1.start1;Parent=jg15454.t1;
JAACXV010000411	AUGUSTUS	CDS	1664998	1665420	0.83	+	0	ID=jg15454.t1.CDS1;Parent=jg15454.t1;
JAACXV010000411	AUGUSTUS	exon	1664998	1665420	.	+	.	ID=jg15454.t1.exon1;Parent=jg15454.t1;
JAACXV010000411	AUGUSTUS	stop_codon	1665418	1665420	.	+	0	ID=jg15454.t1.stop1;Parent=jg15454.t1;
JAACXV010000411	AUGUSTUS	gene	1682347	1697109	.	-	.	ID=jg15455;
JAACXV010000411	AUGUSTUS	mRNA	1682347	1697109	.	-	.	ID=jg15455.t1;Parent=jg15455;product=XP_030761550.1tubulin beta chain-like isoform X1;Ontology_term=GO:0005737;
JAACXV010000411	AUGUSTUS	exon	1682347	1682591	.	-	.	ID=jg15455.t1.exon1;Parent=jg15455.t1;
JAACXV010000411	AUGUSTUS	stop_codon	1682347	1682349	.	-	0	ID=jg15455.t1.stop1;Parent=jg15455.t1;
JAACXV010000411	AUGUSTUS	CDS	1682347	1682591	1	-	2	ID=jg15455.t1.CDS1;Parent=jg15455.t1;
JAACXV010000411	AUGUSTUS	intron	1682592	1682648	.	-	.	ID=jg15455.t1.intron1;Parent=jg15455.t1;
JAACXV010000411	AUGUSTUS	CDS	1682649	1682924	1	-	2	ID=jg15455.t1.CDS2;Parent=jg15455.t1;
JAACXV010000411	AUGUSTUS	exon	1682649	1682924	.	-	.	ID=jg15455.t1.exon2;Parent=jg15455.t1;
JAACXV010000411	AUGUSTUS	intron	1682925	1682977	.	-	.	ID=jg15455.t1.intron2;Parent=jg15455.t1;
JAACXV010000411	AUGUSTUS	exon	1682978	1683199	.	-	.	ID=jg15455.t1.exon3;Parent=jg15455.t1;
JAACXV010000411	AUGUSTUS	CDS	1682978	1683199	1	-	2	ID=jg15455.t1.CDS3;Parent=jg15455.t1;
JAACXV010000411	AUGUSTUS	intron	1683200	1684554	.	-	.	ID=jg15455.t1.intron3;Parent=jg15455.t1;
JAACXV010000411	AUGUSTUS	exon	1684555	1684768	.	-	.	ID=jg15455.t1.exon4;Parent=jg15455.t1;
JAACXV010000411	AUGUSTUS	CDS	1684555	1684768	1	-	0	ID=jg15455.t1.CDS4;Parent=jg15455.t1;
JAACXV010000411	AUGUSTUS	intron	1684769	1696609	.	-	.	ID=jg15455.t1.intron4;Parent=jg15455.t1;
JAACXV010000411	AUGUSTUS	CDS	1696610	1696754	1	-	1	ID=jg15455.t1.CDS5;Parent=jg15455.t1;
JAACXV010000411	AUGUSTUS	exon	1696610	1696754	.	-	.	ID=jg15455.t1.exon5;Parent=jg15455.t1;
JAACXV010000411	AUGUSTUS	intron	1696755	1696813	.	-	.	ID=jg15455.t1.intron5;Parent=jg15455.t1;
JAACXV010000411	AUGUSTUS	CDS	1696814	1697004	1	-	0	ID=jg15455.t1.CDS6;Parent=jg15455.t1;
JAACXV010000411	AUGUSTUS	exon	1696814	1697004	.	-	.	ID=jg15455.t1.exon6;Parent=jg15455.t1;
JAACXV010000411	AUGUSTUS	intron	1697005	1697052	.	-	.	ID=jg15455.t1.intron6;Parent=jg15455.t1;
JAACXV010000411	AUGUSTUS	exon	1697053	1697109	.	-	.	ID=jg15455.t1.exon7;Parent=jg15455.t1;
JAACXV010000411	AUGUSTUS	CDS	1697053	1697109	1	-	0	ID=jg15455.t1.CDS7;Parent=jg15455.t1;
JAACXV010000411	AUGUSTUS	start_codon	1697107	1697109	.	-	0	ID=jg15455.t1.start1;Parent=jg15455.t1;
JAACXV010000411	AUGUSTUS	gene	1700513	1701778	.	+	.	ID=jg15456;
JAACXV010000411	AUGUSTUS	mRNA	1700513	1701778	.	+	.	ID=jg15456.t1;Parent=jg15456;product=XP_030761547.15-hydroxytryptamine receptor 4;Ontology_term=GO:0004930;
JAACXV010000411	AUGUSTUS	start_codon	1700513	1700515	.	+	0	ID=jg15456.t1.start1;Parent=jg15456.t1;
JAACXV010000411	AUGUSTUS	CDS	1700513	1700671	0.86	+	0	ID=jg15456.t1.CDS1;Parent=jg15456.t1;
JAACXV010000411	AUGUSTUS	exon	1700513	1700671	.	+	.	ID=jg15456.t1.exon1;Parent=jg15456.t1;
JAACXV010000411	AUGUSTUS	intron	1700672	1700731	.	+	.	ID=jg15456.t1.intron1;Parent=jg15456.t1;
JAACXV010000411	AUGUSTUS	CDS	1700732	1701778	1	+	0	ID=jg15456.t1.CDS2;Parent=jg15456.t1;
JAACXV010000411	AUGUSTUS	exon	1700732	1701778	.	+	.	ID=jg15456.t1.exon2;Parent=jg15456.t1;
JAACXV010000411	AUGUSTUS	stop_codon	1701776	1701778	.	+	0	ID=jg15456.t1.stop1;Parent=jg15456.t1;
JAACXV010000411	AUGUSTUS	gene	1706980	1707919	.	-	.	ID=jg15457;
JAACXV010000411	AUGUSTUS	mRNA	1706980	1707919	.	-	.	ID=jg15457.t1;Parent=jg15457;product=XP_019866613.1 malectin;Ontology_term=GO:0016021;
JAACXV010000411	AUGUSTUS	CDS	1706980	1707323	1	-	2	ID=jg15457.t1.CDS1;Parent=jg15457.t1;
JAACXV010000411	AUGUSTUS	stop_codon	1706980	1706982	.	-	0	ID=jg15457.t1.stop1;Parent=jg15457.t1;
JAACXV010000411	AUGUSTUS	exon	1706980	1707323	.	-	.	ID=jg15457.t1.exon1;Parent=jg15457.t1;
JAACXV010000411	AUGUSTUS	intron	1707324	1707384	.	-	.	ID=jg15457.t1.intron1;Parent=jg15457.t1;
JAACXV010000411	AUGUSTUS	CDS	1707385	1707584	1	-	1	ID=jg15457.t1.CDS2;Parent=jg15457.t1;
JAACXV010000411	AUGUSTUS	exon	1707385	1707584	.	-	.	ID=jg15457.t1.exon2;Parent=jg15457.t1;
JAACXV010000411	AUGUSTUS	intron	1707585	1707638	.	-	.	ID=jg15457.t1.intron2;Parent=jg15457.t1;
JAACXV010000411	AUGUSTUS	exon	1707639	1707844	.	-	.	ID=jg15457.t1.exon3;Parent=jg15457.t1;
JAACXV010000411	AUGUSTUS	CDS	1707639	1707844	0.67	-	0	ID=jg15457.t1.CDS3;Parent=jg15457.t1;
JAACXV010000411	AUGUSTUS	intron	1707845	1707892	.	-	.	ID=jg15457.t1.intron3;Parent=jg15457.t1;
JAACXV010000411	AUGUSTUS	CDS	1707893	1707919	0.64	-	0	ID=jg15457.t1.CDS4;Parent=jg15457.t1;
JAACXV010000411	AUGUSTUS	exon	1707893	1707919	.	-	.	ID=jg15457.t1.exon4;Parent=jg15457.t1;
JAACXV010000411	AUGUSTUS	start_codon	1707917	1707919	.	-	0	ID=jg15457.t1.start1;Parent=jg15457.t1;
JAACXV010000411	AUGUSTUS	gene	1709953	1710862	.	+	.	ID=jg15458;
JAACXV010000411	AUGUSTUS	mRNA	1709953	1710862	.	+	.	ID=jg15458.t1;Parent=jg15458;
JAACXV010000411	AUGUSTUS	CDS	1709953	1709969	0.76	+	0	ID=jg15458.t1.CDS1;Parent=jg15458.t1;
JAACXV010000411	AUGUSTUS	exon	1709953	1709969	.	+	.	ID=jg15458.t1.exon1;Parent=jg15458.t1;
JAACXV010000411	AUGUSTUS	start_codon	1709953	1709955	.	+	0	ID=jg15458.t1.start1;Parent=jg15458.t1;
JAACXV010000411	AUGUSTUS	intron	1709970	1710034	.	+	.	ID=jg15458.t1.intron1;Parent=jg15458.t1;
JAACXV010000411	AUGUSTUS	CDS	1710035	1710054	0.99	+	1	ID=jg15458.t1.CDS2;Parent=jg15458.t1;
JAACXV010000411	AUGUSTUS	exon	1710035	1710054	.	+	.	ID=jg15458.t1.exon2;Parent=jg15458.t1;
JAACXV010000411	AUGUSTUS	intron	1710055	1710446	.	+	.	ID=jg15458.t1.intron2;Parent=jg15458.t1;
JAACXV010000411	AUGUSTUS	exon	1710447	1710862	.	+	.	ID=jg15458.t1.exon3;Parent=jg15458.t1;
JAACXV010000411	AUGUSTUS	CDS	1710447	1710862	0.79	+	2	ID=jg15458.t1.CDS3;Parent=jg15458.t1;
JAACXV010000411	AUGUSTUS	stop_codon	1710860	1710862	.	+	0	ID=jg15458.t1.stop1;Parent=jg15458.t1;
JAACXV010000411	AUGUSTUS	gene	1715107	1739696	.	-	.	ID=jg15459;
JAACXV010000411	AUGUSTUS	mRNA	1715107	1739696	.	-	.	ID=jg15459.t1;Parent=jg15459;product=XP_030761655.1mitogen-activated protein kinase 1;Ontology_term=GO:0005634;
JAACXV010000411	AUGUSTUS	CDS	1715107	1715253	1	-	0	ID=jg15459.t1.CDS1;Parent=jg15459.t1;
JAACXV010000411	AUGUSTUS	stop_codon	1715107	1715109	.	-	0	ID=jg15459.t1.stop1;Parent=jg15459.t1;
JAACXV010000411	AUGUSTUS	exon	1715107	1715253	.	-	.	ID=jg15459.t1.exon1;Parent=jg15459.t1;
JAACXV010000411	AUGUSTUS	intron	1715254	1722211	.	-	.	ID=jg15459.t1.intron1;Parent=jg15459.t1;
JAACXV010000411	AUGUSTUS	exon	1722212	1722400	.	-	.	ID=jg15459.t1.exon2;Parent=jg15459.t1;
JAACXV010000411	AUGUSTUS	CDS	1722212	1722400	1	-	0	ID=jg15459.t1.CDS2;Parent=jg15459.t1;
JAACXV010000411	AUGUSTUS	intron	1722401	1722455	.	-	.	ID=jg15459.t1.intron2;Parent=jg15459.t1;
JAACXV010000411	AUGUSTUS	exon	1722456	1722623	.	-	.	ID=jg15459.t1.exon3;Parent=jg15459.t1;
JAACXV010000411	AUGUSTUS	CDS	1722456	1722623	1	-	0	ID=jg15459.t1.CDS3;Parent=jg15459.t1;
JAACXV010000411	AUGUSTUS	intron	1722624	1722679	.	-	.	ID=jg15459.t1.intron3;Parent=jg15459.t1;
JAACXV010000411	AUGUSTUS	CDS	1722680	1722796	1	-	0	ID=jg15459.t1.CDS4;Parent=jg15459.t1;
JAACXV010000411	AUGUSTUS	exon	1722680	1722796	.	-	.	ID=jg15459.t1.exon4;Parent=jg15459.t1;
JAACXV010000411	AUGUSTUS	intron	1722797	1728285	.	-	.	ID=jg15459.t1.intron4;Parent=jg15459.t1;
JAACXV010000411	AUGUSTUS	exon	1728286	1728420	.	-	.	ID=jg15459.t1.exon5;Parent=jg15459.t1;
JAACXV010000411	AUGUSTUS	CDS	1728286	1728420	1	-	0	ID=jg15459.t1.CDS5;Parent=jg15459.t1;
JAACXV010000411	AUGUSTUS	intron	1728421	1733997	.	-	.	ID=jg15459.t1.intron5;Parent=jg15459.t1;
JAACXV010000411	AUGUSTUS	CDS	1733998	1734108	1	-	0	ID=jg15459.t1.CDS6;Parent=jg15459.t1;
JAACXV010000411	AUGUSTUS	exon	1733998	1734108	.	-	.	ID=jg15459.t1.exon6;Parent=jg15459.t1;
JAACXV010000411	AUGUSTUS	intron	1734109	1737652	.	-	.	ID=jg15459.t1.intron6;Parent=jg15459.t1;
JAACXV010000411	AUGUSTUS	CDS	1737653	1737779	1	-	1	ID=jg15459.t1.CDS7;Parent=jg15459.t1;
JAACXV010000411	AUGUSTUS	exon	1737653	1737779	.	-	.	ID=jg15459.t1.exon7;Parent=jg15459.t1;
JAACXV010000411	AUGUSTUS	intron	1737780	1739568	.	-	.	ID=jg15459.t1.intron7;Parent=jg15459.t1;
JAACXV010000411	AUGUSTUS	CDS	1739569	1739696	1	-	0	ID=jg15459.t1.CDS8;Parent=jg15459.t1;
JAACXV010000411	AUGUSTUS	exon	1739569	1739696	.	-	.	ID=jg15459.t1.exon8;Parent=jg15459.t1;
JAACXV010000411	AUGUSTUS	start_codon	1739694	1739696	.	-	0	ID=jg15459.t1.start1;Parent=jg15459.t1;
JAACXV010000411	AUGUSTUS	gene	1740376	1740902	.	+	.	ID=jg15460;
JAACXV010000411	AUGUSTUS	mRNA	1740376	1740902	.	+	.	ID=jg15460.t1;Parent=jg15460;product=XP_030761657.1DNA-directed RNA polymerase II subunit RPB11;Ontology_term=GO:0003677;
JAACXV010000411	AUGUSTUS	start_codon	1740376	1740378	.	+	0	ID=jg15460.t1.start1;Parent=jg15460.t1;
JAACXV010000411	AUGUSTUS	CDS	1740376	1740428	1	+	0	ID=jg15460.t1.CDS1;Parent=jg15460.t1;
JAACXV010000411	AUGUSTUS	exon	1740376	1740428	.	+	.	ID=jg15460.t1.exon1;Parent=jg15460.t1;
JAACXV010000411	AUGUSTUS	intron	1740429	1740481	.	+	.	ID=jg15460.t1.intron1;Parent=jg15460.t1;
JAACXV010000411	AUGUSTUS	exon	1740482	1740571	.	+	.	ID=jg15460.t1.exon2;Parent=jg15460.t1;
JAACXV010000411	AUGUSTUS	CDS	1740482	1740571	1	+	1	ID=jg15460.t1.CDS2;Parent=jg15460.t1;
JAACXV010000411	AUGUSTUS	intron	1740572	1740634	.	+	.	ID=jg15460.t1.intron2;Parent=jg15460.t1;
JAACXV010000411	AUGUSTUS	CDS	1740635	1740809	1	+	1	ID=jg15460.t1.CDS3;Parent=jg15460.t1;
JAACXV010000411	AUGUSTUS	exon	1740635	1740809	.	+	.	ID=jg15460.t1.exon3;Parent=jg15460.t1;
JAACXV010000411	AUGUSTUS	intron	1740810	1740866	.	+	.	ID=jg15460.t1.intron3;Parent=jg15460.t1;
JAACXV010000411	AUGUSTUS	CDS	1740867	1740902	1	+	0	ID=jg15460.t1.CDS4;Parent=jg15460.t1;
JAACXV010000411	AUGUSTUS	exon	1740867	1740902	.	+	.	ID=jg15460.t1.exon4;Parent=jg15460.t1;
JAACXV010000411	AUGUSTUS	stop_codon	1740900	1740902	.	+	0	ID=jg15460.t1.stop1;Parent=jg15460.t1;
JAACXV010000411	AUGUSTUS	gene	1741057	1744053	.	-	.	ID=jg15461;
JAACXV010000411	AUGUSTUS	mRNA	1741057	1744053	.	-	.	ID=jg15461.t2;Parent=jg15461;
JAACXV010000411	AUGUSTUS	mRNA	1741057	1744053	.	-	.	ID=jg15461.t1;Parent=jg15461;
JAACXV010000411	AUGUSTUS	exon	1741057	1741103	.	-	.	ID=jg15461.t1.exon1;Parent=jg15461.t1;
JAACXV010000411	AUGUSTUS	exon	1741057	1741103	.	-	.	ID=jg15461.t2.exon1;Parent=jg15461.t2;
JAACXV010000411	AUGUSTUS	stop_codon	1741057	1741059	.	-	0	ID=jg15461.t2.stop1;Parent=jg15461.t2;
JAACXV010000411	AUGUSTUS	stop_codon	1741057	1741059	.	-	0	ID=jg15461.t1.stop1;Parent=jg15461.t1;
JAACXV010000411	AUGUSTUS	CDS	1741057	1741103	1	-	2	ID=jg15461.t2.CDS1;Parent=jg15461.t2;
JAACXV010000411	AUGUSTUS	CDS	1741057	1741103	1	-	2	ID=jg15461.t1.CDS1;Parent=jg15461.t1;
JAACXV010000411	AUGUSTUS	intron	1741104	1741161	.	-	.	ID=jg15461.t2.intron1;Parent=jg15461.t2;
JAACXV010000411	AUGUSTUS	intron	1741104	1741161	.	-	.	ID=jg15461.t1.intron1;Parent=jg15461.t1;
JAACXV010000411	AUGUSTUS	CDS	1741162	1741352	1	-	1	ID=jg15461.t1.CDS2;Parent=jg15461.t1;
JAACXV010000411	AUGUSTUS	exon	1741162	1741352	.	-	.	ID=jg15461.t2.exon2;Parent=jg15461.t2;
JAACXV010000411	AUGUSTUS	exon	1741162	1741352	.	-	.	ID=jg15461.t1.exon2;Parent=jg15461.t1;
JAACXV010000411	AUGUSTUS	CDS	1741162	1741352	1	-	1	ID=jg15461.t2.CDS2;Parent=jg15461.t2;
JAACXV010000411	AUGUSTUS	intron	1741353	1741405	.	-	.	ID=jg15461.t1.intron2;Parent=jg15461.t1;
JAACXV010000411	AUGUSTUS	intron	1741353	1741405	.	-	.	ID=jg15461.t2.intron2;Parent=jg15461.t2;
JAACXV010000411	AUGUSTUS	CDS	1741406	1741587	1	-	0	ID=jg15461.t2.CDS3;Parent=jg15461.t2;
JAACXV010000411	AUGUSTUS	exon	1741406	1741554	.	-	.	ID=jg15461.t1.exon3;Parent=jg15461.t1;
JAACXV010000411	AUGUSTUS	CDS	1741406	1741554	1	-	0	ID=jg15461.t1.CDS3;Parent=jg15461.t1;
JAACXV010000411	AUGUSTUS	exon	1741406	1741587	.	-	.	ID=jg15461.t2.exon3;Parent=jg15461.t2;
JAACXV010000411	AUGUSTUS	intron	1741555	1742162	.	-	.	ID=jg15461.t1.intron3;Parent=jg15461.t1;
JAACXV010000411	AUGUSTUS	intron	1741588	1742162	.	-	.	ID=jg15461.t2.intron3;Parent=jg15461.t2;
JAACXV010000411	AUGUSTUS	CDS	1742163	1742213	1	-	0	ID=jg15461.t1.CDS4;Parent=jg15461.t1;
JAACXV010000411	AUGUSTUS	CDS	1742163	1742213	1	-	0	ID=jg15461.t2.CDS4;Parent=jg15461.t2;
JAACXV010000411	AUGUSTUS	exon	1742163	1742213	.	-	.	ID=jg15461.t1.exon4;Parent=jg15461.t1;
JAACXV010000411	AUGUSTUS	exon	1742163	1742213	.	-	.	ID=jg15461.t2.exon4;Parent=jg15461.t2;
JAACXV010000411	AUGUSTUS	intron	1742214	1742262	.	-	.	ID=jg15461.t2.intron4;Parent=jg15461.t2;
JAACXV010000411	AUGUSTUS	intron	1742214	1742262	.	-	.	ID=jg15461.t1.intron4;Parent=jg15461.t1;
JAACXV010000411	AUGUSTUS	exon	1742263	1744053	.	-	.	ID=jg15461.t2.exon5;Parent=jg15461.t2;
JAACXV010000411	AUGUSTUS	CDS	1742263	1744053	1	-	0	ID=jg15461.t1.CDS5;Parent=jg15461.t1;
JAACXV010000411	AUGUSTUS	CDS	1742263	1744053	1	-	0	ID=jg15461.t2.CDS5;Parent=jg15461.t2;
JAACXV010000411	AUGUSTUS	exon	1742263	1744053	.	-	.	ID=jg15461.t1.exon5;Parent=jg15461.t1;
JAACXV010000411	AUGUSTUS	start_codon	1744051	1744053	.	-	0	ID=jg15461.t2.start1;Parent=jg15461.t2;
JAACXV010000411	AUGUSTUS	start_codon	1744051	1744053	.	-	0	ID=jg15461.t1.start1;Parent=jg15461.t1;
JAACXV010000411	AUGUSTUS	gene	1753736	1757860	.	+	.	ID=jg15462;
JAACXV010000411	AUGUSTUS	mRNA	1753736	1757860	.	+	.	ID=jg15462.t1;Parent=jg15462;
JAACXV010000411	AUGUSTUS	exon	1753736	1753799	.	+	.	ID=jg15462.t1.exon1;Parent=jg15462.t1;
JAACXV010000411	AUGUSTUS	start_codon	1753736	1753738	.	+	0	ID=jg15462.t1.start1;Parent=jg15462.t1;
JAACXV010000411	AUGUSTUS	CDS	1753736	1753799	0.84	+	0	ID=jg15462.t1.CDS1;Parent=jg15462.t1;
JAACXV010000411	AUGUSTUS	intron	1753800	1757573	.	+	.	ID=jg15462.t1.intron1;Parent=jg15462.t1;
JAACXV010000411	AUGUSTUS	exon	1757574	1757860	.	+	.	ID=jg15462.t1.exon2;Parent=jg15462.t1;
JAACXV010000411	AUGUSTUS	CDS	1757574	1757860	0.45	+	2	ID=jg15462.t1.CDS2;Parent=jg15462.t1;
JAACXV010000411	AUGUSTUS	stop_codon	1757858	1757860	.	+	0	ID=jg15462.t1.stop1;Parent=jg15462.t1;
JAACXV010000411	AUGUSTUS	gene	1766474	1768465	.	-	.	ID=jg15463;
JAACXV010000411	AUGUSTUS	mRNA	1766474	1768465	.	-	.	ID=jg15463.t1;Parent=jg15463;
JAACXV010000411	AUGUSTUS	stop_codon	1766474	1766476	.	-	0	ID=jg15463.t1.stop1;Parent=jg15463.t1;
JAACXV010000411	AUGUSTUS	exon	1766474	1766855	.	-	.	ID=jg15463.t1.exon1;Parent=jg15463.t1;
JAACXV010000411	AUGUSTUS	CDS	1766474	1766855	0.82	-	1	ID=jg15463.t1.CDS1;Parent=jg15463.t1;
JAACXV010000411	AUGUSTUS	intron	1766856	1767335	.	-	.	ID=jg15463.t1.intron1;Parent=jg15463.t1;
JAACXV010000411	AUGUSTUS	exon	1767336	1767399	.	-	.	ID=jg15463.t1.exon2;Parent=jg15463.t1;
JAACXV010000411	AUGUSTUS	CDS	1767336	1767399	0.89	-	2	ID=jg15463.t1.CDS2;Parent=jg15463.t1;
JAACXV010000411	AUGUSTUS	intron	1767400	1768455	.	-	.	ID=jg15463.t1.intron2;Parent=jg15463.t1;
JAACXV010000411	AUGUSTUS	CDS	1768456	1768465	0.78	-	0	ID=jg15463.t1.CDS3;Parent=jg15463.t1;
JAACXV010000411	AUGUSTUS	exon	1768456	1768465	.	-	.	ID=jg15463.t1.exon3;Parent=jg15463.t1;
JAACXV010000411	AUGUSTUS	start_codon	1768463	1768465	.	-	0	ID=jg15463.t1.start1;Parent=jg15463.t1;
JAACXV010000411	AUGUSTUS	gene	1768531	1774876	.	-	.	ID=jg15464;
JAACXV010000411	AUGUSTUS	mRNA	1768531	1774876	.	-	.	ID=jg15464.t1;Parent=jg15464;product=XP_030761664.1NK-tumor recognition protein;Ontology_term=GO:0003676;
JAACXV010000411	AUGUSTUS	CDS	1768531	1768634	1	-	2	ID=jg15464.t1.CDS1;Parent=jg15464.t1;
JAACXV010000411	AUGUSTUS	exon	1768531	1768634	.	-	.	ID=jg15464.t1.exon1;Parent=jg15464.t1;
JAACXV010000411	AUGUSTUS	stop_codon	1768531	1768533	.	-	0	ID=jg15464.t1.stop1;Parent=jg15464.t1;
JAACXV010000411	AUGUSTUS	intron	1768635	1768692	.	-	.	ID=jg15464.t1.intron1;Parent=jg15464.t1;
JAACXV010000411	AUGUSTUS	exon	1768693	1768838	.	-	.	ID=jg15464.t1.exon2;Parent=jg15464.t1;
JAACXV010000411	AUGUSTUS	CDS	1768693	1768838	1	-	1	ID=jg15464.t1.CDS2;Parent=jg15464.t1;
JAACXV010000411	AUGUSTUS	intron	1768839	1769007	.	-	.	ID=jg15464.t1.intron2;Parent=jg15464.t1;
JAACXV010000411	AUGUSTUS	CDS	1769008	1769217	1	-	1	ID=jg15464.t1.CDS3;Parent=jg15464.t1;
JAACXV010000411	AUGUSTUS	exon	1769008	1769217	.	-	.	ID=jg15464.t1.exon3;Parent=jg15464.t1;
JAACXV010000411	AUGUSTUS	intron	1769218	1771873	.	-	.	ID=jg15464.t1.intron3;Parent=jg15464.t1;
JAACXV010000411	AUGUSTUS	exon	1771874	1771954	.	-	.	ID=jg15464.t1.exon4;Parent=jg15464.t1;
JAACXV010000411	AUGUSTUS	CDS	1771874	1771954	1	-	1	ID=jg15464.t1.CDS4;Parent=jg15464.t1;
JAACXV010000411	AUGUSTUS	intron	1771955	1772011	.	-	.	ID=jg15464.t1.intron4;Parent=jg15464.t1;
JAACXV010000411	AUGUSTUS	CDS	1772012	1772820	1	-	0	ID=jg15464.t1.CDS5;Parent=jg15464.t1;
JAACXV010000411	AUGUSTUS	exon	1772012	1772820	.	-	.	ID=jg15464.t1.exon5;Parent=jg15464.t1;
JAACXV010000411	AUGUSTUS	intron	1772821	1772873	.	-	.	ID=jg15464.t1.intron5;Parent=jg15464.t1;
JAACXV010000411	AUGUSTUS	exon	1772874	1773460	.	-	.	ID=jg15464.t1.exon6;Parent=jg15464.t1;
JAACXV010000411	AUGUSTUS	CDS	1772874	1773460	1	-	2	ID=jg15464.t1.CDS6;Parent=jg15464.t1;
JAACXV010000411	AUGUSTUS	intron	1773461	1773612	.	-	.	ID=jg15464.t1.intron6;Parent=jg15464.t1;
JAACXV010000411	AUGUSTUS	exon	1773613	1774381	.	-	.	ID=jg15464.t1.exon7;Parent=jg15464.t1;
JAACXV010000411	AUGUSTUS	CDS	1773613	1774381	1	-	0	ID=jg15464.t1.CDS7;Parent=jg15464.t1;
JAACXV010000411	AUGUSTUS	intron	1774382	1774438	.	-	.	ID=jg15464.t1.intron7;Parent=jg15464.t1;
JAACXV010000411	AUGUSTUS	CDS	1774439	1774589	1	-	1	ID=jg15464.t1.CDS8;Parent=jg15464.t1;
JAACXV010000411	AUGUSTUS	exon	1774439	1774589	.	-	.	ID=jg15464.t1.exon8;Parent=jg15464.t1;
JAACXV010000411	AUGUSTUS	intron	1774590	1774641	.	-	.	ID=jg15464.t1.intron8;Parent=jg15464.t1;
JAACXV010000411	AUGUSTUS	CDS	1774642	1774760	1	-	0	ID=jg15464.t1.CDS9;Parent=jg15464.t1;
JAACXV010000411	AUGUSTUS	exon	1774642	1774760	.	-	.	ID=jg15464.t1.exon9;Parent=jg15464.t1;
JAACXV010000411	AUGUSTUS	intron	1774761	1774816	.	-	.	ID=jg15464.t1.intron9;Parent=jg15464.t1;
JAACXV010000411	AUGUSTUS	exon	1774817	1774876	.	-	.	ID=jg15464.t1.exon10;Parent=jg15464.t1;
JAACXV010000411	AUGUSTUS	CDS	1774817	1774876	1	-	0	ID=jg15464.t1.CDS10;Parent=jg15464.t1;
JAACXV010000411	AUGUSTUS	start_codon	1774874	1774876	.	-	0	ID=jg15464.t1.start1;Parent=jg15464.t1;
JAACXV010003370	AUGUSTUS	gene	2482	3114	.	-	.	ID=jg10134;
JAACXV010003370	AUGUSTUS	mRNA	2482	3114	.	-	.	ID=jg10134.t1;Parent=jg10134;product=XP_028147527.1protein bowel-like;Ontology_term=GO:0003676;
JAACXV010003370	AUGUSTUS	CDS	2482	2789	0.44	-	2	ID=jg10134.t1.CDS1;Parent=jg10134.t1;
JAACXV010003370	AUGUSTUS	exon	2482	2789	.	-	.	ID=jg10134.t1.exon1;Parent=jg10134.t1;
JAACXV010003370	AUGUSTUS	stop_codon	2482	2484	.	-	0	ID=jg10134.t1.stop1;Parent=jg10134.t1;
JAACXV010003370	AUGUSTUS	intron	2790	2849	.	-	.	ID=jg10134.t1.intron1;Parent=jg10134.t1;
JAACXV010003370	AUGUSTUS	exon	2850	3114	.	-	.	ID=jg10134.t1.exon2;Parent=jg10134.t1;
JAACXV010003370	AUGUSTUS	CDS	2850	3114	0.95	-	0	ID=jg10134.t1.CDS2;Parent=jg10134.t1;
JAACXV010003370	AUGUSTUS	start_codon	3112	3114	.	-	0	ID=jg10134.t1.start1;Parent=jg10134.t1;
JAACXV010003390	AUGUSTUS	gene	163	1736	.	-	.	ID=jg691;
JAACXV010003390	AUGUSTUS	mRNA	163	1736	.	-	.	ID=jg691.t1;Parent=jg691;
JAACXV010003390	AUGUSTUS	exon	163	368	.	-	.	ID=jg691.t1.exon1;Parent=jg691.t1;
JAACXV010003390	AUGUSTUS	CDS	163	368	0.99	-	2	ID=jg691.t1.CDS1;Parent=jg691.t1;
JAACXV010003390	AUGUSTUS	intron	369	1525	.	-	.	ID=jg691.t1.intron1;Parent=jg691.t1;
JAACXV010003390	AUGUSTUS	exon	1526	1736	.	-	.	ID=jg691.t1.exon2;Parent=jg691.t1;
JAACXV010003390	AUGUSTUS	CDS	1526	1736	0.96	-	0	ID=jg691.t1.CDS2;Parent=jg691.t1;
JAACXV010003390	AUGUSTUS	start_codon	1734	1736	.	-	0	ID=jg691.t1.start1;Parent=jg691.t1;
JAACXV010003399	AUGUSTUS	gene	1	1067	.	-	.	ID=jg20684;
JAACXV010003399	AUGUSTUS	mRNA	1	1067	.	-	.	ID=jg20684.t1;Parent=jg20684;
JAACXV010003399	AUGUSTUS	exon	1	658	.	-	.	ID=jg20684.t1.exon1;Parent=jg20684.t1;
JAACXV010003399	AUGUSTUS	CDS	1	658	0.96	-	0	ID=jg20684.t1.CDS1;Parent=jg20684.t1;
JAACXV010003399	AUGUSTUS	intron	659	1064	.	-	.	ID=jg20684.t1.intron1;Parent=jg20684.t1;
JAACXV010003399	AUGUSTUS	exon	1065	1067	.	-	.	ID=jg20684.t1.exon2;Parent=jg20684.t1;
JAACXV010003399	AUGUSTUS	start_codon	1065	1067	.	-	0	ID=jg20684.t1.start1;Parent=jg20684.t1;
JAACXV010003399	AUGUSTUS	CDS	1065	1067	0.86	-	0	ID=jg20684.t1.CDS2;Parent=jg20684.t1;
JAACXV010003403	AUGUSTUS	gene	38	511	.	-	.	ID=jg1102;
JAACXV010003403	AUGUSTUS	mRNA	38	511	.	-	.	ID=jg1102.t1;Parent=jg1102;
JAACXV010003403	AUGUSTUS	CDS	38	178	1	-	2	ID=jg1102.t1.CDS1;Parent=jg1102.t1;
JAACXV010003403	AUGUSTUS	exon	38	178	.	-	.	ID=jg1102.t1.exon1;Parent=jg1102.t1;
JAACXV010003403	AUGUSTUS	intron	179	239	.	-	.	ID=jg1102.t1.intron1;Parent=jg1102.t1;
JAACXV010003403	AUGUSTUS	CDS	240	410	1	-	2	ID=jg1102.t1.CDS2;Parent=jg1102.t1;
JAACXV010003403	AUGUSTUS	exon	240	410	.	-	.	ID=jg1102.t1.exon2;Parent=jg1102.t1;
JAACXV010003403	AUGUSTUS	intron	411	468	.	-	.	ID=jg1102.t1.intron2;Parent=jg1102.t1;
JAACXV010003403	AUGUSTUS	CDS	469	511	0.53	-	0	ID=jg1102.t1.CDS3;Parent=jg1102.t1;
JAACXV010003403	AUGUSTUS	exon	469	511	.	-	.	ID=jg1102.t1.exon3;Parent=jg1102.t1;
JAACXV010003403	AUGUSTUS	start_codon	509	511	.	-	0	ID=jg1102.t1.start1;Parent=jg1102.t1;
JAACXV010003403	AUGUSTUS	gene	933	1735	.	+	.	ID=jg1103;
JAACXV010003403	AUGUSTUS	mRNA	933	1735	.	+	.	ID=jg1103.t1;Parent=jg1103;product=XP_030765112.1checkpoint protein HUS1 isoform X1;Ontology_term=GO:0035861;
JAACXV010003403	AUGUSTUS	CDS	933	984	1	+	0	ID=jg1103.t1.CDS1;Parent=jg1103.t1;
JAACXV010003403	AUGUSTUS	exon	933	984	.	+	.	ID=jg1103.t1.exon1;Parent=jg1103.t1;
JAACXV010003403	AUGUSTUS	start_codon	933	935	.	+	0	ID=jg1103.t1.start1;Parent=jg1103.t1;
JAACXV010003403	AUGUSTUS	intron	985	1037	.	+	.	ID=jg1103.t1.intron1;Parent=jg1103.t1;
JAACXV010003403	AUGUSTUS	CDS	1038	1244	1	+	2	ID=jg1103.t1.CDS2;Parent=jg1103.t1;
JAACXV010003403	AUGUSTUS	exon	1038	1244	.	+	.	ID=jg1103.t1.exon2;Parent=jg1103.t1;
JAACXV010003403	AUGUSTUS	intron	1245	1302	.	+	.	ID=jg1103.t1.intron2;Parent=jg1103.t1;
JAACXV010003403	AUGUSTUS	CDS	1303	1406	1	+	2	ID=jg1103.t1.CDS3;Parent=jg1103.t1;
JAACXV010003403	AUGUSTUS	exon	1303	1406	.	+	.	ID=jg1103.t1.exon3;Parent=jg1103.t1;
JAACXV010003403	AUGUSTUS	intron	1407	1610	.	+	.	ID=jg1103.t1.intron3;Parent=jg1103.t1;
JAACXV010003403	AUGUSTUS	exon	1611	1735	.	+	.	ID=jg1103.t1.exon4;Parent=jg1103.t1;
JAACXV010003403	AUGUSTUS	CDS	1611	1735	0.99	+	0	ID=jg1103.t1.CDS4;Parent=jg1103.t1;
JAACXV010003404	AUGUSTUS	gene	7160	7732	.	+	.	ID=jg8987;
JAACXV010003404	AUGUSTUS	mRNA	7160	7732	.	+	.	ID=jg8987.t1;Parent=jg8987;
JAACXV010003404	AUGUSTUS	exon	7160	7168	.	+	.	ID=jg8987.t1.exon1;Parent=jg8987.t1;
JAACXV010003404	AUGUSTUS	CDS	7160	7168	1	+	0	ID=jg8987.t1.CDS1;Parent=jg8987.t1;
JAACXV010003404	AUGUSTUS	start_codon	7160	7162	.	+	0	ID=jg8987.t1.start1;Parent=jg8987.t1;
JAACXV010003404	AUGUSTUS	intron	7169	7225	.	+	.	ID=jg8987.t1.intron1;Parent=jg8987.t1;
JAACXV010003404	AUGUSTUS	exon	7226	7732	.	+	.	ID=jg8987.t1.exon2;Parent=jg8987.t1;
JAACXV010003404	AUGUSTUS	CDS	7226	7732	1	+	0	ID=jg8987.t1.CDS2;Parent=jg8987.t1;
JAACXV010003404	AUGUSTUS	stop_codon	7730	7732	.	+	0	ID=jg8987.t1.stop1;Parent=jg8987.t1;
JAACXV010003404	AUGUSTUS	gene	8885	9789	.	-	.	ID=jg8988;
JAACXV010003404	AUGUSTUS	mRNA	8885	9789	.	-	.	ID=jg8988.t1;Parent=jg8988;
JAACXV010003404	AUGUSTUS	CDS	8885	8958	1	-	2	ID=jg8988.t1.CDS1;Parent=jg8988.t1;
JAACXV010003404	AUGUSTUS	exon	8885	8958	.	-	.	ID=jg8988.t1.exon1;Parent=jg8988.t1;
JAACXV010003404	AUGUSTUS	stop_codon	8885	8887	.	-	0	ID=jg8988.t1.stop1;Parent=jg8988.t1;
JAACXV010003404	AUGUSTUS	intron	8959	9008	.	-	.	ID=jg8988.t1.intron1;Parent=jg8988.t1;
JAACXV010003404	AUGUSTUS	exon	9009	9213	.	-	.	ID=jg8988.t1.exon2;Parent=jg8988.t1;
JAACXV010003404	AUGUSTUS	CDS	9009	9213	1	-	0	ID=jg8988.t1.CDS2;Parent=jg8988.t1;
JAACXV010003404	AUGUSTUS	intron	9214	9771	.	-	.	ID=jg8988.t1.intron2;Parent=jg8988.t1;
JAACXV010003404	AUGUSTUS	CDS	9772	9789	0.61	-	0	ID=jg8988.t1.CDS3;Parent=jg8988.t1;
JAACXV010003404	AUGUSTUS	exon	9772	9789	.	-	.	ID=jg8988.t1.exon3;Parent=jg8988.t1;
JAACXV010003404	AUGUSTUS	start_codon	9787	9789	.	-	0	ID=jg8988.t1.start1;Parent=jg8988.t1;
JAACXV010000412	AUGUSTUS	gene	1	2825	.	-	.	ID=jg16784;
JAACXV010000412	AUGUSTUS	mRNA	1	2825	.	-	.	ID=jg16784.t1;Parent=jg16784;product=XP_030764641.1protein mini spindles isoform X1;Ontology_term=GO:0000776;
JAACXV010000412	AUGUSTUS	CDS	1	24	1	-	1	ID=jg16784.t1.CDS1;Parent=jg16784.t1;
JAACXV010000412	AUGUSTUS	exon	1	24	.	-	.	ID=jg16784.t1.exon1;Parent=jg16784.t1;
JAACXV010000412	AUGUSTUS	intron	25	88	.	-	.	ID=jg16784.t1.intron1;Parent=jg16784.t1;
JAACXV010000412	AUGUSTUS	exon	89	336	.	-	.	ID=jg16784.t1.exon2;Parent=jg16784.t1;
JAACXV010000412	AUGUSTUS	CDS	89	336	1	-	0	ID=jg16784.t1.CDS2;Parent=jg16784.t1;
JAACXV010000412	AUGUSTUS	intron	337	390	.	-	.	ID=jg16784.t1.intron2;Parent=jg16784.t1;
JAACXV010000412	AUGUSTUS	exon	391	541	.	-	.	ID=jg16784.t1.exon3;Parent=jg16784.t1;
JAACXV010000412	AUGUSTUS	CDS	391	541	1	-	1	ID=jg16784.t1.CDS3;Parent=jg16784.t1;
JAACXV010000412	AUGUSTUS	intron	542	600	.	-	.	ID=jg16784.t1.intron3;Parent=jg16784.t1;
JAACXV010000412	AUGUSTUS	CDS	601	796	1	-	2	ID=jg16784.t1.CDS4;Parent=jg16784.t1;
JAACXV010000412	AUGUSTUS	exon	601	796	.	-	.	ID=jg16784.t1.exon4;Parent=jg16784.t1;
JAACXV010000412	AUGUSTUS	intron	797	854	.	-	.	ID=jg16784.t1.intron4;Parent=jg16784.t1;
JAACXV010000412	AUGUSTUS	CDS	855	1115	1	-	2	ID=jg16784.t1.CDS5;Parent=jg16784.t1;
JAACXV010000412	AUGUSTUS	exon	855	1115	.	-	.	ID=jg16784.t1.exon5;Parent=jg16784.t1;
JAACXV010000412	AUGUSTUS	intron	1116	1175	.	-	.	ID=jg16784.t1.intron5;Parent=jg16784.t1;
JAACXV010000412	AUGUSTUS	CDS	1176	1356	1	-	0	ID=jg16784.t1.CDS6;Parent=jg16784.t1;
JAACXV010000412	AUGUSTUS	exon	1176	1356	.	-	.	ID=jg16784.t1.exon6;Parent=jg16784.t1;
JAACXV010000412	AUGUSTUS	intron	1357	1427	.	-	.	ID=jg16784.t1.intron6;Parent=jg16784.t1;
JAACXV010000412	AUGUSTUS	CDS	1428	1622	1	-	0	ID=jg16784.t1.CDS7;Parent=jg16784.t1;
JAACXV010000412	AUGUSTUS	exon	1428	1622	.	-	.	ID=jg16784.t1.exon7;Parent=jg16784.t1;
JAACXV010000412	AUGUSTUS	intron	1623	1679	.	-	.	ID=jg16784.t1.intron7;Parent=jg16784.t1;
JAACXV010000412	AUGUSTUS	CDS	1680	1906	1	-	2	ID=jg16784.t1.CDS8;Parent=jg16784.t1;
JAACXV010000412	AUGUSTUS	exon	1680	1906	.	-	.	ID=jg16784.t1.exon8;Parent=jg16784.t1;
JAACXV010000412	AUGUSTUS	intron	1907	1962	.	-	.	ID=jg16784.t1.intron8;Parent=jg16784.t1;
JAACXV010000412	AUGUSTUS	exon	1963	2120	.	-	.	ID=jg16784.t1.exon9;Parent=jg16784.t1;
JAACXV010000412	AUGUSTUS	CDS	1963	2120	1	-	1	ID=jg16784.t1.CDS9;Parent=jg16784.t1;
JAACXV010000412	AUGUSTUS	intron	2121	2173	.	-	.	ID=jg16784.t1.intron9;Parent=jg16784.t1;
JAACXV010000412	AUGUSTUS	exon	2174	2400	.	-	.	ID=jg16784.t1.exon10;Parent=jg16784.t1;
JAACXV010000412	AUGUSTUS	CDS	2174	2400	1	-	0	ID=jg16784.t1.CDS10;Parent=jg16784.t1;
JAACXV010000412	AUGUSTUS	intron	2401	2456	.	-	.	ID=jg16784.t1.intron10;Parent=jg16784.t1;
JAACXV010000412	AUGUSTUS	CDS	2457	2825	1	-	0	ID=jg16784.t1.CDS11;Parent=jg16784.t1;
JAACXV010000412	AUGUSTUS	exon	2457	2825	.	-	.	ID=jg16784.t1.exon11;Parent=jg16784.t1;
JAACXV010000412	AUGUSTUS	start_codon	2823	2825	.	-	0	ID=jg16784.t1.start1;Parent=jg16784.t1;
JAACXV010000412	AUGUSTUS	gene	4178	5484	.	-	.	ID=jg16785;
JAACXV010000412	AUGUSTUS	mRNA	4178	5484	.	-	.	ID=jg16785.t1;Parent=jg16785;product=XP_030764651.1nucleoporin-like protein amo1;Ontology_term=GO:0046872;
JAACXV010000412	AUGUSTUS	mRNA	4178	5484	.	-	.	ID=jg16785.t2;Parent=jg16785;product=XP_030764651.1nucleoporin-like protein amo1;Ontology_term=GO:0046872;
JAACXV010000412	AUGUSTUS	exon	4178	4830	.	-	.	ID=jg16785.t2.exon1;Parent=jg16785.t2;
JAACXV010000412	AUGUSTUS	CDS	4178	4812	0.91	-	2	ID=jg16785.t1.CDS1;Parent=jg16785.t1;
JAACXV010000412	AUGUSTUS	exon	4178	4812	.	-	.	ID=jg16785.t1.exon1;Parent=jg16785.t1;
JAACXV010000412	AUGUSTUS	CDS	4178	4830	0.73	-	2	ID=jg16785.t2.CDS1;Parent=jg16785.t2;
JAACXV010000412	AUGUSTUS	stop_codon	4178	4180	.	-	0	ID=jg16785.t1.stop1;Parent=jg16785.t1;
JAACXV010000412	AUGUSTUS	stop_codon	4178	4180	.	-	0	ID=jg16785.t2.stop1;Parent=jg16785.t2;
JAACXV010000412	AUGUSTUS	intron	4813	4875	.	-	.	ID=jg16785.t1.intron1;Parent=jg16785.t1;
JAACXV010000412	AUGUSTUS	intron	4831	4875	.	-	.	ID=jg16785.t2.intron1;Parent=jg16785.t2;
JAACXV010000412	AUGUSTUS	CDS	4876	5023	0.92	-	0	ID=jg16785.t2.CDS2;Parent=jg16785.t2;
JAACXV010000412	AUGUSTUS	exon	4876	5023	.	-	.	ID=jg16785.t2.exon2;Parent=jg16785.t2;
JAACXV010000412	AUGUSTUS	CDS	4876	5023	1	-	0	ID=jg16785.t1.CDS2;Parent=jg16785.t1;
JAACXV010000412	AUGUSTUS	exon	4876	5023	.	-	.	ID=jg16785.t1.exon2;Parent=jg16785.t1;
JAACXV010000412	AUGUSTUS	intron	5024	5080	.	-	.	ID=jg16785.t2.intron2;Parent=jg16785.t2;
JAACXV010000412	AUGUSTUS	intron	5024	5080	.	-	.	ID=jg16785.t1.intron2;Parent=jg16785.t1;
JAACXV010000412	AUGUSTUS	exon	5081	5358	.	-	.	ID=jg16785.t2.exon3;Parent=jg16785.t2;
JAACXV010000412	AUGUSTUS	CDS	5081	5358	1	-	2	ID=jg16785.t2.CDS3;Parent=jg16785.t2;
JAACXV010000412	AUGUSTUS	exon	5081	5358	.	-	.	ID=jg16785.t1.exon3;Parent=jg16785.t1;
JAACXV010000412	AUGUSTUS	CDS	5081	5358	1	-	2	ID=jg16785.t1.CDS3;Parent=jg16785.t1;
JAACXV010000412	AUGUSTUS	intron	5359	5408	.	-	.	ID=jg16785.t1.intron3;Parent=jg16785.t1;
JAACXV010000412	AUGUSTUS	intron	5359	5408	.	-	.	ID=jg16785.t2.intron3;Parent=jg16785.t2;
JAACXV010000412	AUGUSTUS	CDS	5409	5484	1	-	0	ID=jg16785.t2.CDS4;Parent=jg16785.t2;
JAACXV010000412	AUGUSTUS	exon	5409	5484	.	-	.	ID=jg16785.t2.exon4;Parent=jg16785.t2;
JAACXV010000412	AUGUSTUS	CDS	5409	5484	1	-	0	ID=jg16785.t1.CDS4;Parent=jg16785.t1;
JAACXV010000412	AUGUSTUS	exon	5409	5484	.	-	.	ID=jg16785.t1.exon4;Parent=jg16785.t1;
JAACXV010000412	AUGUSTUS	start_codon	5482	5484	.	-	0	ID=jg16785.t1.start1;Parent=jg16785.t1;
JAACXV010000412	AUGUSTUS	start_codon	5482	5484	.	-	0	ID=jg16785.t2.start1;Parent=jg16785.t2;
JAACXV010000412	AUGUSTUS	gene	6706	9191	.	+	.	ID=jg16786;
JAACXV010000412	AUGUSTUS	mRNA	6706	9191	.	+	.	ID=jg16786.t1;Parent=jg16786;product=XP_019767499.1 transcription factor TFIIIB component B'' homolog;Ontology_term=GO:0000126;
JAACXV010000412	AUGUSTUS	start_codon	6706	6708	.	+	0	ID=jg16786.t1.start1;Parent=jg16786.t1;
JAACXV010000412	AUGUSTUS	exon	6706	7294	.	+	.	ID=jg16786.t1.exon1;Parent=jg16786.t1;
JAACXV010000412	AUGUSTUS	CDS	6706	7294	0.79	+	0	ID=jg16786.t1.CDS1;Parent=jg16786.t1;
JAACXV010000412	AUGUSTUS	intron	7295	7415	.	+	.	ID=jg16786.t1.intron1;Parent=jg16786.t1;
JAACXV010000412	AUGUSTUS	exon	7416	7609	.	+	.	ID=jg16786.t1.exon2;Parent=jg16786.t1;
JAACXV010000412	AUGUSTUS	CDS	7416	7609	1	+	2	ID=jg16786.t1.CDS2;Parent=jg16786.t1;
JAACXV010000412	AUGUSTUS	intron	7610	7661	.	+	.	ID=jg16786.t1.intron2;Parent=jg16786.t1;
JAACXV010000412	AUGUSTUS	exon	7662	7897	.	+	.	ID=jg16786.t1.exon3;Parent=jg16786.t1;
JAACXV010000412	AUGUSTUS	CDS	7662	7897	1	+	0	ID=jg16786.t1.CDS3;Parent=jg16786.t1;
JAACXV010000412	AUGUSTUS	intron	7898	7960	.	+	.	ID=jg16786.t1.intron3;Parent=jg16786.t1;
JAACXV010000412	AUGUSTUS	exon	7961	9191	.	+	.	ID=jg16786.t1.exon4;Parent=jg16786.t1;
JAACXV010000412	AUGUSTUS	CDS	7961	9191	1	+	1	ID=jg16786.t1.CDS4;Parent=jg16786.t1;
JAACXV010000412	AUGUSTUS	stop_codon	9189	9191	.	+	0	ID=jg16786.t1.stop1;Parent=jg16786.t1;
JAACXV010000412	AUGUSTUS	gene	9772	10880	.	-	.	ID=jg16787;
JAACXV010000412	AUGUSTUS	mRNA	9772	10880	.	-	.	ID=jg16787.t1;Parent=jg16787;product=XP_030764694.1tRNA selenocysteine 1-associated protein 1 isoform X2;Ontology_term=GO:0003723;
JAACXV010000412	AUGUSTUS	exon	9772	9893	.	-	.	ID=jg16787.t1.exon1;Parent=jg16787.t1;
JAACXV010000412	AUGUSTUS	CDS	9772	9893	1	-	2	ID=jg16787.t1.CDS1;Parent=jg16787.t1;
JAACXV010000412	AUGUSTUS	stop_codon	9772	9774	.	-	0	ID=jg16787.t1.stop1;Parent=jg16787.t1;
JAACXV010000412	AUGUSTUS	intron	9894	9949	.	-	.	ID=jg16787.t1.intron1;Parent=jg16787.t1;
JAACXV010000412	AUGUSTUS	exon	9950	10046	.	-	.	ID=jg16787.t1.exon2;Parent=jg16787.t1;
JAACXV010000412	AUGUSTUS	CDS	9950	10046	1	-	0	ID=jg16787.t1.CDS2;Parent=jg16787.t1;
JAACXV010000412	AUGUSTUS	intron	10047	10101	.	-	.	ID=jg16787.t1.intron2;Parent=jg16787.t1;
JAACXV010000412	AUGUSTUS	CDS	10102	10376	1	-	2	ID=jg16787.t1.CDS3;Parent=jg16787.t1;
JAACXV010000412	AUGUSTUS	exon	10102	10376	.	-	.	ID=jg16787.t1.exon3;Parent=jg16787.t1;
JAACXV010000412	AUGUSTUS	intron	10377	10430	.	-	.	ID=jg16787.t1.intron3;Parent=jg16787.t1;
JAACXV010000412	AUGUSTUS	exon	10431	10455	.	-	.	ID=jg16787.t1.exon4;Parent=jg16787.t1;
JAACXV010000412	AUGUSTUS	CDS	10431	10455	0.98	-	0	ID=jg16787.t1.CDS4;Parent=jg16787.t1;
JAACXV010000412	AUGUSTUS	intron	10456	10515	.	-	.	ID=jg16787.t1.intron4;Parent=jg16787.t1;
JAACXV010000412	AUGUSTUS	CDS	10516	10788	0.98	-	0	ID=jg16787.t1.CDS5;Parent=jg16787.t1;
JAACXV010000412	AUGUSTUS	exon	10516	10788	.	-	.	ID=jg16787.t1.exon5;Parent=jg16787.t1;
JAACXV010000412	AUGUSTUS	intron	10789	10841	.	-	.	ID=jg16787.t1.intron5;Parent=jg16787.t1;
JAACXV010000412	AUGUSTUS	CDS	10842	10880	1	-	0	ID=jg16787.t1.CDS6;Parent=jg16787.t1;
JAACXV010000412	AUGUSTUS	exon	10842	10880	.	-	.	ID=jg16787.t1.exon6;Parent=jg16787.t1;
JAACXV010000412	AUGUSTUS	start_codon	10878	10880	.	-	0	ID=jg16787.t1.start1;Parent=jg16787.t1;
JAACXV010000412	AUGUSTUS	gene	12163	23465	.	+	.	ID=jg16788;
JAACXV010000412	AUGUSTUS	mRNA	12163	23465	.	+	.	ID=jg16788.t2;Parent=jg16788;product=XP_030764649.1protein disabled isoform X2;Ontology_term=GO:0005515;
JAACXV010000412	AUGUSTUS	mRNA	12163	23465	.	+	.	ID=jg16788.t1;Parent=jg16788;product=XP_030764647.1protein disabled isoform X1;Ontology_term=GO:0005515;
JAACXV010000412	AUGUSTUS	start_codon	12163	12165	.	+	0	ID=jg16788.t1.start1;Parent=jg16788.t1;
JAACXV010000412	AUGUSTUS	exon	12163	12199	.	+	.	ID=jg16788.t2.exon1;Parent=jg16788.t2;
JAACXV010000412	AUGUSTUS	CDS	12163	12199	1	+	0	ID=jg16788.t1.CDS1;Parent=jg16788.t1;
JAACXV010000412	AUGUSTUS	exon	12163	12199	.	+	.	ID=jg16788.t1.exon1;Parent=jg16788.t1;
JAACXV010000412	AUGUSTUS	start_codon	12163	12165	.	+	0	ID=jg16788.t2.start1;Parent=jg16788.t2;
JAACXV010000412	AUGUSTUS	CDS	12163	12199	1	+	0	ID=jg16788.t2.CDS1;Parent=jg16788.t2;
JAACXV010000412	AUGUSTUS	intron	12200	12257	.	+	.	ID=jg16788.t2.intron1;Parent=jg16788.t2;
JAACXV010000412	AUGUSTUS	intron	12200	12257	.	+	.	ID=jg16788.t1.intron1;Parent=jg16788.t1;
JAACXV010000412	AUGUSTUS	exon	12258	12472	.	+	.	ID=jg16788.t1.exon2;Parent=jg16788.t1;
JAACXV010000412	AUGUSTUS	CDS	12258	12472	1	+	2	ID=jg16788.t1.CDS2;Parent=jg16788.t1;
JAACXV010000412	AUGUSTUS	CDS	12258	12472	1	+	2	ID=jg16788.t2.CDS2;Parent=jg16788.t2;
JAACXV010000412	AUGUSTUS	exon	12258	12472	.	+	.	ID=jg16788.t2.exon2;Parent=jg16788.t2;
JAACXV010000412	AUGUSTUS	intron	12473	12527	.	+	.	ID=jg16788.t1.intron2;Parent=jg16788.t1;
JAACXV010000412	AUGUSTUS	intron	12473	12527	.	+	.	ID=jg16788.t2.intron2;Parent=jg16788.t2;
JAACXV010000412	AUGUSTUS	CDS	12528	12671	1	+	0	ID=jg16788.t1.CDS3;Parent=jg16788.t1;
JAACXV010000412	AUGUSTUS	exon	12528	12671	.	+	.	ID=jg16788.t2.exon3;Parent=jg16788.t2;
JAACXV010000412	AUGUSTUS	CDS	12528	12671	1	+	0	ID=jg16788.t2.CDS3;Parent=jg16788.t2;
JAACXV010000412	AUGUSTUS	exon	12528	12671	.	+	.	ID=jg16788.t1.exon3;Parent=jg16788.t1;
JAACXV010000412	AUGUSTUS	intron	12672	12733	.	+	.	ID=jg16788.t1.intron3;Parent=jg16788.t1;
JAACXV010000412	AUGUSTUS	intron	12672	12733	.	+	.	ID=jg16788.t2.intron3;Parent=jg16788.t2;
JAACXV010000412	AUGUSTUS	exon	12734	12874	.	+	.	ID=jg16788.t1.exon4;Parent=jg16788.t1;
JAACXV010000412	AUGUSTUS	exon	12734	12874	.	+	.	ID=jg16788.t2.exon4;Parent=jg16788.t2;
JAACXV010000412	AUGUSTUS	CDS	12734	12874	1	+	0	ID=jg16788.t1.CDS4;Parent=jg16788.t1;
JAACXV010000412	AUGUSTUS	CDS	12734	12874	1	+	0	ID=jg16788.t2.CDS4;Parent=jg16788.t2;
JAACXV010000412	AUGUSTUS	intron	12875	12926	.	+	.	ID=jg16788.t2.intron4;Parent=jg16788.t2;
JAACXV010000412	AUGUSTUS	intron	12875	12926	.	+	.	ID=jg16788.t1.intron4;Parent=jg16788.t1;
JAACXV010000412	AUGUSTUS	CDS	12927	13139	1	+	0	ID=jg16788.t2.CDS5;Parent=jg16788.t2;
JAACXV010000412	AUGUSTUS	exon	12927	13139	.	+	.	ID=jg16788.t1.exon5;Parent=jg16788.t1;
JAACXV010000412	AUGUSTUS	exon	12927	13139	.	+	.	ID=jg16788.t2.exon5;Parent=jg16788.t2;
JAACXV010000412	AUGUSTUS	CDS	12927	13139	1	+	0	ID=jg16788.t1.CDS5;Parent=jg16788.t1;
JAACXV010000412	AUGUSTUS	intron	13140	13192	.	+	.	ID=jg16788.t2.intron5;Parent=jg16788.t2;
JAACXV010000412	AUGUSTUS	intron	13140	13192	.	+	.	ID=jg16788.t1.intron5;Parent=jg16788.t1;
JAACXV010000412	AUGUSTUS	exon	13193	13544	.	+	.	ID=jg16788.t1.exon6;Parent=jg16788.t1;
JAACXV010000412	AUGUSTUS	exon	13193	13544	.	+	.	ID=jg16788.t2.exon6;Parent=jg16788.t2;
JAACXV010000412	AUGUSTUS	CDS	13193	13544	1	+	0	ID=jg16788.t2.CDS6;Parent=jg16788.t2;
JAACXV010000412	AUGUSTUS	CDS	13193	13544	1	+	0	ID=jg16788.t1.CDS6;Parent=jg16788.t1;
JAACXV010000412	AUGUSTUS	intron	13545	15275	.	+	.	ID=jg16788.t2.intron6;Parent=jg16788.t2;
JAACXV010000412	AUGUSTUS	intron	13545	15227	.	+	.	ID=jg16788.t1.intron6;Parent=jg16788.t1;
JAACXV010000412	AUGUSTUS	CDS	15228	17057	1	+	2	ID=jg16788.t1.CDS7;Parent=jg16788.t1;
JAACXV010000412	AUGUSTUS	exon	15228	17057	.	+	.	ID=jg16788.t1.exon7;Parent=jg16788.t1;
JAACXV010000412	AUGUSTUS	exon	15276	17057	.	+	.	ID=jg16788.t2.exon7;Parent=jg16788.t2;
JAACXV010000412	AUGUSTUS	CDS	15276	17057	1	+	2	ID=jg16788.t2.CDS7;Parent=jg16788.t2;
JAACXV010000412	AUGUSTUS	intron	17058	18848	.	+	.	ID=jg16788.t2.intron7;Parent=jg16788.t2;
JAACXV010000412	AUGUSTUS	intron	17058	18848	.	+	.	ID=jg16788.t1.intron7;Parent=jg16788.t1;
JAACXV010000412	AUGUSTUS	CDS	18849	19070	1	+	2	ID=jg16788.t1.CDS8;Parent=jg16788.t1;
JAACXV010000412	AUGUSTUS	CDS	18849	19070	1	+	2	ID=jg16788.t2.CDS8;Parent=jg16788.t2;
JAACXV010000412	AUGUSTUS	exon	18849	19070	.	+	.	ID=jg16788.t2.exon8;Parent=jg16788.t2;
JAACXV010000412	AUGUSTUS	exon	18849	19070	.	+	.	ID=jg16788.t1.exon8;Parent=jg16788.t1;
JAACXV010000412	AUGUSTUS	intron	19071	19116	.	+	.	ID=jg16788.t2.intron8;Parent=jg16788.t2;
JAACXV010000412	AUGUSTUS	intron	19071	19116	.	+	.	ID=jg16788.t1.intron8;Parent=jg16788.t1;
JAACXV010000412	AUGUSTUS	exon	19117	19417	.	+	.	ID=jg16788.t1.exon9;Parent=jg16788.t1;
JAACXV010000412	AUGUSTUS	CDS	19117	19417	1	+	2	ID=jg16788.t2.CDS9;Parent=jg16788.t2;
JAACXV010000412	AUGUSTUS	exon	19117	19417	.	+	.	ID=jg16788.t2.exon9;Parent=jg16788.t2;
JAACXV010000412	AUGUSTUS	CDS	19117	19417	1	+	2	ID=jg16788.t1.CDS9;Parent=jg16788.t1;
JAACXV010000412	AUGUSTUS	intron	19418	19477	.	+	.	ID=jg16788.t2.intron9;Parent=jg16788.t2;
JAACXV010000412	AUGUSTUS	intron	19418	19477	.	+	.	ID=jg16788.t1.intron9;Parent=jg16788.t1;
JAACXV010000412	AUGUSTUS	exon	19478	19683	.	+	.	ID=jg16788.t1.exon10;Parent=jg16788.t1;
JAACXV010000412	AUGUSTUS	CDS	19478	19683	1	+	1	ID=jg16788.t2.CDS10;Parent=jg16788.t2;
JAACXV010000412	AUGUSTUS	exon	19478	19683	.	+	.	ID=jg16788.t2.exon10;Parent=jg16788.t2;
JAACXV010000412	AUGUSTUS	CDS	19478	19683	1	+	1	ID=jg16788.t1.CDS10;Parent=jg16788.t1;
JAACXV010000412	AUGUSTUS	intron	19684	19741	.	+	.	ID=jg16788.t2.intron10;Parent=jg16788.t2;
JAACXV010000412	AUGUSTUS	intron	19684	19741	.	+	.	ID=jg16788.t1.intron10;Parent=jg16788.t1;
JAACXV010000412	AUGUSTUS	CDS	19742	19987	1	+	2	ID=jg16788.t1.CDS11;Parent=jg16788.t1;
JAACXV010000412	AUGUSTUS	exon	19742	19987	.	+	.	ID=jg16788.t1.exon11;Parent=jg16788.t1;
JAACXV010000412	AUGUSTUS	CDS	19742	19987	1	+	2	ID=jg16788.t2.CDS11;Parent=jg16788.t2;
JAACXV010000412	AUGUSTUS	exon	19742	19987	.	+	.	ID=jg16788.t2.exon11;Parent=jg16788.t2;
JAACXV010000412	AUGUSTUS	intron	19988	20979	.	+	.	ID=jg16788.t1.intron11;Parent=jg16788.t1;
JAACXV010000412	AUGUSTUS	intron	19988	20979	.	+	.	ID=jg16788.t2.intron11;Parent=jg16788.t2;
JAACXV010000412	AUGUSTUS	exon	20980	21405	.	+	.	ID=jg16788.t1.exon12;Parent=jg16788.t1;
JAACXV010000412	AUGUSTUS	exon	20980	21405	.	+	.	ID=jg16788.t2.exon12;Parent=jg16788.t2;
JAACXV010000412	AUGUSTUS	CDS	20980	21405	1	+	2	ID=jg16788.t1.CDS12;Parent=jg16788.t1;
JAACXV010000412	AUGUSTUS	CDS	20980	21405	1	+	2	ID=jg16788.t2.CDS12;Parent=jg16788.t2;
JAACXV010000412	AUGUSTUS	intron	21406	22974	.	+	.	ID=jg16788.t1.intron12;Parent=jg16788.t1;
JAACXV010000412	AUGUSTUS	intron	21406	22974	.	+	.	ID=jg16788.t2.intron12;Parent=jg16788.t2;
JAACXV010000412	AUGUSTUS	exon	22975	23465	.	+	.	ID=jg16788.t1.exon13;Parent=jg16788.t1;
JAACXV010000412	AUGUSTUS	CDS	22975	23465	1	+	2	ID=jg16788.t2.CDS13;Parent=jg16788.t2;
JAACXV010000412	AUGUSTUS	exon	22975	23465	.	+	.	ID=jg16788.t2.exon13;Parent=jg16788.t2;
JAACXV010000412	AUGUSTUS	CDS	22975	23465	1	+	2	ID=jg16788.t1.CDS13;Parent=jg16788.t1;
JAACXV010000412	AUGUSTUS	stop_codon	23463	23465	.	+	0	ID=jg16788.t2.stop1;Parent=jg16788.t2;
JAACXV010000412	AUGUSTUS	stop_codon	23463	23465	.	+	0	ID=jg16788.t1.stop1;Parent=jg16788.t1;
JAACXV010000412	AUGUSTUS	gene	25204	27493	.	+	.	ID=jg16789;
JAACXV010000412	AUGUSTUS	mRNA	25204	27493	.	+	.	ID=jg16789.t1;Parent=jg16789;product=XP_030746568.1nucleolar protein 8;Ontology_term=GO:0003676;
JAACXV010000412	AUGUSTUS	start_codon	25204	25206	.	+	0	ID=jg16789.t1.start1;Parent=jg16789.t1;
JAACXV010000412	AUGUSTUS	CDS	25204	25402	1	+	0	ID=jg16789.t1.CDS1;Parent=jg16789.t1;
JAACXV010000412	AUGUSTUS	exon	25204	25402	.	+	.	ID=jg16789.t1.exon1;Parent=jg16789.t1;
JAACXV010000412	AUGUSTUS	intron	25403	25455	.	+	.	ID=jg16789.t1.intron1;Parent=jg16789.t1;
JAACXV010000412	AUGUSTUS	exon	25456	26063	.	+	.	ID=jg16789.t1.exon2;Parent=jg16789.t1;
JAACXV010000412	AUGUSTUS	CDS	25456	26063	1	+	2	ID=jg16789.t1.CDS2;Parent=jg16789.t1;
JAACXV010000412	AUGUSTUS	intron	26064	26117	.	+	.	ID=jg16789.t1.intron2;Parent=jg16789.t1;
JAACXV010000412	AUGUSTUS	exon	26118	26312	.	+	.	ID=jg16789.t1.exon3;Parent=jg16789.t1;
JAACXV010000412	AUGUSTUS	CDS	26118	26312	1	+	0	ID=jg16789.t1.CDS3;Parent=jg16789.t1;
JAACXV010000412	AUGUSTUS	intron	26313	26361	.	+	.	ID=jg16789.t1.intron3;Parent=jg16789.t1;
JAACXV010000412	AUGUSTUS	exon	26362	26576	.	+	.	ID=jg16789.t1.exon4;Parent=jg16789.t1;
JAACXV010000412	AUGUSTUS	CDS	26362	26576	1	+	0	ID=jg16789.t1.CDS4;Parent=jg16789.t1;
JAACXV010000412	AUGUSTUS	intron	26577	26630	.	+	.	ID=jg16789.t1.intron4;Parent=jg16789.t1;
JAACXV010000412	AUGUSTUS	exon	26631	26890	.	+	.	ID=jg16789.t1.exon5;Parent=jg16789.t1;
JAACXV010000412	AUGUSTUS	CDS	26631	26890	1	+	1	ID=jg16789.t1.CDS5;Parent=jg16789.t1;
JAACXV010000412	AUGUSTUS	intron	26891	27004	.	+	.	ID=jg16789.t1.intron5;Parent=jg16789.t1;
JAACXV010000412	AUGUSTUS	CDS	27005	27250	1	+	2	ID=jg16789.t1.CDS6;Parent=jg16789.t1;
JAACXV010000412	AUGUSTUS	exon	27005	27250	.	+	.	ID=jg16789.t1.exon6;Parent=jg16789.t1;
JAACXV010000412	AUGUSTUS	intron	27251	27305	.	+	.	ID=jg16789.t1.intron6;Parent=jg16789.t1;
JAACXV010000412	AUGUSTUS	exon	27306	27493	.	+	.	ID=jg16789.t1.exon7;Parent=jg16789.t1;
JAACXV010000412	AUGUSTUS	CDS	27306	27493	1	+	2	ID=jg16789.t1.CDS7;Parent=jg16789.t1;
JAACXV010000412	AUGUSTUS	stop_codon	27491	27493	.	+	0	ID=jg16789.t1.stop1;Parent=jg16789.t1;
JAACXV010000412	AUGUSTUS	gene	27639	32844	.	-	.	ID=jg16790;
JAACXV010000412	AUGUSTUS	mRNA	27639	32844	.	-	.	ID=jg16790.t1;Parent=jg16790;product=XP_030746567.1mitotic spindle assembly checkpoint protein MAD1;Ontology_term=GO:0000776;
JAACXV010000412	AUGUSTUS	exon	27639	28027	.	-	.	ID=jg16790.t1.exon1;Parent=jg16790.t1;
JAACXV010000412	AUGUSTUS	CDS	27639	28027	1	-	2	ID=jg16790.t1.CDS1;Parent=jg16790.t1;
JAACXV010000412	AUGUSTUS	stop_codon	27639	27641	.	-	0	ID=jg16790.t1.stop1;Parent=jg16790.t1;
JAACXV010000412	AUGUSTUS	intron	28028	29182	.	-	.	ID=jg16790.t1.intron1;Parent=jg16790.t1;
JAACXV010000412	AUGUSTUS	CDS	29183	29476	1	-	2	ID=jg16790.t1.CDS2;Parent=jg16790.t1;
JAACXV010000412	AUGUSTUS	exon	29183	29476	.	-	.	ID=jg16790.t1.exon2;Parent=jg16790.t1;
JAACXV010000412	AUGUSTUS	intron	29477	30729	.	-	.	ID=jg16790.t1.intron2;Parent=jg16790.t1;
JAACXV010000412	AUGUSTUS	CDS	30730	31063	1	-	0	ID=jg16790.t1.CDS3;Parent=jg16790.t1;
JAACXV010000412	AUGUSTUS	exon	30730	31063	.	-	.	ID=jg16790.t1.exon3;Parent=jg16790.t1;
JAACXV010000412	AUGUSTUS	intron	31064	31118	.	-	.	ID=jg16790.t1.intron3;Parent=jg16790.t1;
JAACXV010000412	AUGUSTUS	exon	31119	31310	.	-	.	ID=jg16790.t1.exon4;Parent=jg16790.t1;
JAACXV010000412	AUGUSTUS	CDS	31119	31310	1	-	0	ID=jg16790.t1.CDS4;Parent=jg16790.t1;
JAACXV010000412	AUGUSTUS	intron	31311	31735	.	-	.	ID=jg16790.t1.intron4;Parent=jg16790.t1;
JAACXV010000412	AUGUSTUS	exon	31736	31918	.	-	.	ID=jg16790.t1.exon5;Parent=jg16790.t1;
JAACXV010000412	AUGUSTUS	CDS	31736	31918	1	-	0	ID=jg16790.t1.CDS5;Parent=jg16790.t1;
JAACXV010000412	AUGUSTUS	intron	31919	31972	.	-	.	ID=jg16790.t1.intron5;Parent=jg16790.t1;
JAACXV010000412	AUGUSTUS	exon	31973	32109	.	-	.	ID=jg16790.t1.exon6;Parent=jg16790.t1;
JAACXV010000412	AUGUSTUS	CDS	31973	32109	1	-	2	ID=jg16790.t1.CDS6;Parent=jg16790.t1;
JAACXV010000412	AUGUSTUS	intron	32110	32163	.	-	.	ID=jg16790.t1.intron6;Parent=jg16790.t1;
JAACXV010000412	AUGUSTUS	CDS	32164	32380	1	-	0	ID=jg16790.t1.CDS7;Parent=jg16790.t1;
JAACXV010000412	AUGUSTUS	exon	32164	32380	.	-	.	ID=jg16790.t1.exon7;Parent=jg16790.t1;
JAACXV010000412	AUGUSTUS	intron	32381	32436	.	-	.	ID=jg16790.t1.intron7;Parent=jg16790.t1;
JAACXV010000412	AUGUSTUS	CDS	32437	32844	0.59	-	0	ID=jg16790.t1.CDS8;Parent=jg16790.t1;
JAACXV010000412	AUGUSTUS	exon	32437	32844	.	-	.	ID=jg16790.t1.exon8;Parent=jg16790.t1;
JAACXV010000412	AUGUSTUS	start_codon	32842	32844	.	-	0	ID=jg16790.t1.start1;Parent=jg16790.t1;
JAACXV010000412	AUGUSTUS	gene	33685	35215	.	+	.	ID=jg16791;
JAACXV010000412	AUGUSTUS	mRNA	33685	35215	.	+	.	ID=jg16791.t1;Parent=jg16791;product=XP_030746564.1selenide, water dikinase;Ontology_term=GO:0005737;
JAACXV010000412	AUGUSTUS	exon	33685	33987	.	+	.	ID=jg16791.t1.exon1;Parent=jg16791.t1;
JAACXV010000412	AUGUSTUS	start_codon	33685	33687	.	+	0	ID=jg16791.t1.start1;Parent=jg16791.t1;
JAACXV010000412	AUGUSTUS	CDS	33685	33987	1	+	0	ID=jg16791.t1.CDS1;Parent=jg16791.t1;
JAACXV010000412	AUGUSTUS	intron	33988	34235	.	+	.	ID=jg16791.t1.intron1;Parent=jg16791.t1;
JAACXV010000412	AUGUSTUS	exon	34236	34640	.	+	.	ID=jg16791.t1.exon2;Parent=jg16791.t1;
JAACXV010000412	AUGUSTUS	CDS	34236	34640	1	+	0	ID=jg16791.t1.CDS2;Parent=jg16791.t1;
JAACXV010000412	AUGUSTUS	intron	34641	34702	.	+	.	ID=jg16791.t1.intron2;Parent=jg16791.t1;
JAACXV010000412	AUGUSTUS	CDS	34703	35215	1	+	0	ID=jg16791.t1.CDS3;Parent=jg16791.t1;
JAACXV010000412	AUGUSTUS	exon	34703	35215	.	+	.	ID=jg16791.t1.exon3;Parent=jg16791.t1;
JAACXV010000412	AUGUSTUS	stop_codon	35213	35215	.	+	0	ID=jg16791.t1.stop1;Parent=jg16791.t1;
JAACXV010000412	AUGUSTUS	gene	36497	36989	.	-	.	ID=jg16792;
JAACXV010000412	AUGUSTUS	mRNA	36497	36989	.	-	.	ID=jg16792.t1;Parent=jg16792;
JAACXV010000412	AUGUSTUS	exon	36497	36624	.	-	.	ID=jg16792.t1.exon1;Parent=jg16792.t1;
JAACXV010000412	AUGUSTUS	stop_codon	36497	36499	.	-	0	ID=jg16792.t1.stop1;Parent=jg16792.t1;
JAACXV010000412	AUGUSTUS	CDS	36497	36624	1	-	2	ID=jg16792.t1.CDS1;Parent=jg16792.t1;
JAACXV010000412	AUGUSTUS	intron	36625	36672	.	-	.	ID=jg16792.t1.intron1;Parent=jg16792.t1;
JAACXV010000412	AUGUSTUS	CDS	36673	36723	0.81	-	2	ID=jg16792.t1.CDS2;Parent=jg16792.t1;
JAACXV010000412	AUGUSTUS	exon	36673	36723	.	-	.	ID=jg16792.t1.exon2;Parent=jg16792.t1;
JAACXV010000412	AUGUSTUS	intron	36724	36770	.	-	.	ID=jg16792.t1.intron2;Parent=jg16792.t1;
JAACXV010000412	AUGUSTUS	exon	36771	36776	.	-	.	ID=jg16792.t1.exon3;Parent=jg16792.t1;
JAACXV010000412	AUGUSTUS	CDS	36771	36776	1	-	2	ID=jg16792.t1.CDS3;Parent=jg16792.t1;
JAACXV010000412	AUGUSTUS	intron	36777	36828	.	-	.	ID=jg16792.t1.intron3;Parent=jg16792.t1;
JAACXV010000412	AUGUSTUS	exon	36829	36856	.	-	.	ID=jg16792.t1.exon4;Parent=jg16792.t1;
JAACXV010000412	AUGUSTUS	CDS	36829	36856	1	-	0	ID=jg16792.t1.CDS4;Parent=jg16792.t1;
JAACXV010000412	AUGUSTUS	intron	36857	36905	.	-	.	ID=jg16792.t1.intron4;Parent=jg16792.t1;
JAACXV010000412	AUGUSTUS	CDS	36906	36989	0.69	-	0	ID=jg16792.t1.CDS5;Parent=jg16792.t1;
JAACXV010000412	AUGUSTUS	exon	36906	36989	.	-	.	ID=jg16792.t1.exon5;Parent=jg16792.t1;
JAACXV010000412	AUGUSTUS	start_codon	36987	36989	.	-	0	ID=jg16792.t1.start1;Parent=jg16792.t1;
JAACXV010000412	AUGUSTUS	gene	37192	37896	.	-	.	ID=jg16793;
JAACXV010000412	AUGUSTUS	mRNA	37192	37896	.	-	.	ID=jg16793.t1;Parent=jg16793;
JAACXV010000412	AUGUSTUS	exon	37192	37226	.	-	.	ID=jg16793.t1.exon1;Parent=jg16793.t1;
JAACXV010000412	AUGUSTUS	stop_codon	37192	37194	.	-	0	ID=jg16793.t1.stop1;Parent=jg16793.t1;
JAACXV010000412	AUGUSTUS	CDS	37192	37226	1	-	2	ID=jg16793.t1.CDS1;Parent=jg16793.t1;
JAACXV010000412	AUGUSTUS	intron	37227	37643	.	-	.	ID=jg16793.t1.intron1;Parent=jg16793.t1;
JAACXV010000412	AUGUSTUS	exon	37644	37896	.	-	.	ID=jg16793.t1.exon2;Parent=jg16793.t1;
JAACXV010000412	AUGUSTUS	CDS	37644	37896	0.48	-	0	ID=jg16793.t1.CDS2;Parent=jg16793.t1;
JAACXV010000412	AUGUSTUS	start_codon	37894	37896	.	-	0	ID=jg16793.t1.start1;Parent=jg16793.t1;
JAACXV010000412	AUGUSTUS	gene	38814	39185	.	-	.	ID=jg16794;
JAACXV010000412	AUGUSTUS	mRNA	38814	39185	.	-	.	ID=jg16794.t1;Parent=jg16794;
JAACXV010000412	AUGUSTUS	stop_codon	38814	38816	.	-	0	ID=jg16794.t1.stop1;Parent=jg16794.t1;
JAACXV010000412	AUGUSTUS	CDS	38814	39185	1	-	0	ID=jg16794.t1.CDS1;Parent=jg16794.t1;
JAACXV010000412	AUGUSTUS	exon	38814	39185	.	-	.	ID=jg16794.t1.exon1;Parent=jg16794.t1;
JAACXV010000412	AUGUSTUS	start_codon	39183	39185	.	-	0	ID=jg16794.t1.start1;Parent=jg16794.t1;
JAACXV010000412	AUGUSTUS	gene	53237	67651	.	+	.	ID=jg16795;
JAACXV010000412	AUGUSTUS	mRNA	53237	67651	.	+	.	ID=jg16795.t3;Parent=jg16795;product=XP_030746560.1rho guanine nucleotide exchange factor 2-like isoform X2;Ontology_term=GO:0035023;
JAACXV010000412	AUGUSTUS	mRNA	53237	67651	.	+	.	ID=jg16795.t1;Parent=jg16795;product=XP_030746563.1rho guanine nucleotide exchange factor 2-like isoform X4;Ontology_term=GO:0035023;
JAACXV010000412	AUGUSTUS	mRNA	53237	67651	.	+	.	ID=jg16795.t2;Parent=jg16795;product=XP_030746560.1rho guanine nucleotide exchange factor 2-like isoform X2;Ontology_term=GO:0035023;
JAACXV010000412	AUGUSTUS	exon	53237	53414	.	+	.	ID=jg16795.t1.exon1;Parent=jg16795.t1;
JAACXV010000412	AUGUSTUS	start_codon	53237	53239	.	+	0	ID=jg16795.t3.start1;Parent=jg16795.t3;
JAACXV010000412	AUGUSTUS	CDS	53237	53414	1	+	0	ID=jg16795.t2.CDS1;Parent=jg16795.t2;
JAACXV010000412	AUGUSTUS	start_codon	53237	53239	.	+	0	ID=jg16795.t2.start1;Parent=jg16795.t2;
JAACXV010000412	AUGUSTUS	CDS	53237	53414	1	+	0	ID=jg16795.t1.CDS1;Parent=jg16795.t1;
JAACXV010000412	AUGUSTUS	exon	53237	53414	.	+	.	ID=jg16795.t2.exon1;Parent=jg16795.t2;
JAACXV010000412	AUGUSTUS	CDS	53237	53414	1	+	0	ID=jg16795.t3.CDS1;Parent=jg16795.t3;
JAACXV010000412	AUGUSTUS	exon	53237	53414	.	+	.	ID=jg16795.t3.exon1;Parent=jg16795.t3;
JAACXV010000412	AUGUSTUS	start_codon	53237	53239	.	+	0	ID=jg16795.t1.start1;Parent=jg16795.t1;
JAACXV010000412	AUGUSTUS	intron	53415	53472	.	+	.	ID=jg16795.t2.intron1;Parent=jg16795.t2;
JAACXV010000412	AUGUSTUS	intron	53415	53472	.	+	.	ID=jg16795.t3.intron1;Parent=jg16795.t3;
JAACXV010000412	AUGUSTUS	intron	53415	53472	.	+	.	ID=jg16795.t1.intron1;Parent=jg16795.t1;
JAACXV010000412	AUGUSTUS	CDS	53473	53649	1	+	2	ID=jg16795.t2.CDS2;Parent=jg16795.t2;
JAACXV010000412	AUGUSTUS	exon	53473	53649	.	+	.	ID=jg16795.t3.exon2;Parent=jg16795.t3;
JAACXV010000412	AUGUSTUS	exon	53473	53649	.	+	.	ID=jg16795.t1.exon2;Parent=jg16795.t1;
JAACXV010000412	AUGUSTUS	CDS	53473	53649	1	+	2	ID=jg16795.t3.CDS2;Parent=jg16795.t3;
JAACXV010000412	AUGUSTUS	exon	53473	53649	.	+	.	ID=jg16795.t2.exon2;Parent=jg16795.t2;
JAACXV010000412	AUGUSTUS	CDS	53473	53649	1	+	2	ID=jg16795.t1.CDS2;Parent=jg16795.t1;
JAACXV010000412	AUGUSTUS	intron	53650	53906	.	+	.	ID=jg16795.t2.intron2;Parent=jg16795.t2;
JAACXV010000412	AUGUSTUS	intron	53650	53906	.	+	.	ID=jg16795.t1.intron2;Parent=jg16795.t1;
JAACXV010000412	AUGUSTUS	intron	53650	53906	.	+	.	ID=jg16795.t3.intron2;Parent=jg16795.t3;
JAACXV010000412	AUGUSTUS	CDS	53907	54012	1	+	2	ID=jg16795.t3.CDS3;Parent=jg16795.t3;
JAACXV010000412	AUGUSTUS	CDS	53907	54012	1	+	2	ID=jg16795.t2.CDS3;Parent=jg16795.t2;
JAACXV010000412	AUGUSTUS	exon	53907	54012	.	+	.	ID=jg16795.t3.exon3;Parent=jg16795.t3;
JAACXV010000412	AUGUSTUS	exon	53907	54012	.	+	.	ID=jg16795.t2.exon3;Parent=jg16795.t2;
JAACXV010000412	AUGUSTUS	CDS	53907	54012	1	+	2	ID=jg16795.t1.CDS3;Parent=jg16795.t1;
JAACXV010000412	AUGUSTUS	exon	53907	54012	.	+	.	ID=jg16795.t1.exon3;Parent=jg16795.t1;
JAACXV010000412	AUGUSTUS	intron	54013	54832	.	+	.	ID=jg16795.t2.intron3;Parent=jg16795.t2;
JAACXV010000412	AUGUSTUS	intron	54013	54832	.	+	.	ID=jg16795.t3.intron3;Parent=jg16795.t3;
JAACXV010000412	AUGUSTUS	intron	54013	54832	.	+	.	ID=jg16795.t1.intron3;Parent=jg16795.t1;
JAACXV010000412	AUGUSTUS	CDS	54833	55004	1	+	1	ID=jg16795.t2.CDS4;Parent=jg16795.t2;
JAACXV010000412	AUGUSTUS	exon	54833	55004	.	+	.	ID=jg16795.t3.exon4;Parent=jg16795.t3;
JAACXV010000412	AUGUSTUS	exon	54833	55004	.	+	.	ID=jg16795.t1.exon4;Parent=jg16795.t1;
JAACXV010000412	AUGUSTUS	exon	54833	55004	.	+	.	ID=jg16795.t2.exon4;Parent=jg16795.t2;
JAACXV010000412	AUGUSTUS	CDS	54833	55004	1	+	1	ID=jg16795.t1.CDS4;Parent=jg16795.t1;
JAACXV010000412	AUGUSTUS	CDS	54833	55004	1	+	1	ID=jg16795.t3.CDS4;Parent=jg16795.t3;
JAACXV010000412	AUGUSTUS	intron	55005	55055	.	+	.	ID=jg16795.t1.intron4;Parent=jg16795.t1;
JAACXV010000412	AUGUSTUS	intron	55005	55055	.	+	.	ID=jg16795.t3.intron4;Parent=jg16795.t3;
JAACXV010000412	AUGUSTUS	intron	55005	55055	.	+	.	ID=jg16795.t2.intron4;Parent=jg16795.t2;
JAACXV010000412	AUGUSTUS	exon	55056	55216	.	+	.	ID=jg16795.t2.exon5;Parent=jg16795.t2;
JAACXV010000412	AUGUSTUS	exon	55056	55216	.	+	.	ID=jg16795.t1.exon5;Parent=jg16795.t1;
JAACXV010000412	AUGUSTUS	CDS	55056	55216	1	+	0	ID=jg16795.t3.CDS5;Parent=jg16795.t3;
JAACXV010000412	AUGUSTUS	CDS	55056	55216	1	+	0	ID=jg16795.t2.CDS5;Parent=jg16795.t2;
JAACXV010000412	AUGUSTUS	exon	55056	55216	.	+	.	ID=jg16795.t3.exon5;Parent=jg16795.t3;
JAACXV010000412	AUGUSTUS	CDS	55056	55216	1	+	0	ID=jg16795.t1.CDS5;Parent=jg16795.t1;
JAACXV010000412	AUGUSTUS	intron	55217	56666	.	+	.	ID=jg16795.t1.intron5;Parent=jg16795.t1;
JAACXV010000412	AUGUSTUS	intron	55217	56678	.	+	.	ID=jg16795.t3.intron5;Parent=jg16795.t3;
JAACXV010000412	AUGUSTUS	intron	55217	56678	.	+	.	ID=jg16795.t2.intron5;Parent=jg16795.t2;
JAACXV010000412	AUGUSTUS	CDS	56667	56783	1	+	1	ID=jg16795.t1.CDS6;Parent=jg16795.t1;
JAACXV010000412	AUGUSTUS	exon	56667	56783	.	+	.	ID=jg16795.t1.exon6;Parent=jg16795.t1;
JAACXV010000412	AUGUSTUS	CDS	56679	56783	1	+	1	ID=jg16795.t3.CDS6;Parent=jg16795.t3;
JAACXV010000412	AUGUSTUS	exon	56679	56783	.	+	.	ID=jg16795.t2.exon6;Parent=jg16795.t2;
JAACXV010000412	AUGUSTUS	CDS	56679	56783	1	+	1	ID=jg16795.t2.CDS6;Parent=jg16795.t2;
JAACXV010000412	AUGUSTUS	exon	56679	56783	.	+	.	ID=jg16795.t3.exon6;Parent=jg16795.t3;
JAACXV010000412	AUGUSTUS	intron	56784	57513	.	+	.	ID=jg16795.t3.intron6;Parent=jg16795.t3;
JAACXV010000412	AUGUSTUS	intron	56784	57513	.	+	.	ID=jg16795.t1.intron6;Parent=jg16795.t1;
JAACXV010000412	AUGUSTUS	intron	56784	57513	.	+	.	ID=jg16795.t2.intron6;Parent=jg16795.t2;
JAACXV010000412	AUGUSTUS	exon	57514	57580	.	+	.	ID=jg16795.t2.exon7;Parent=jg16795.t2;
JAACXV010000412	AUGUSTUS	exon	57514	57580	.	+	.	ID=jg16795.t3.exon7;Parent=jg16795.t3;
JAACXV010000412	AUGUSTUS	CDS	57514	57580	1	+	1	ID=jg16795.t3.CDS7;Parent=jg16795.t3;
JAACXV010000412	AUGUSTUS	CDS	57514	57580	1	+	1	ID=jg16795.t2.CDS7;Parent=jg16795.t2;
JAACXV010000412	AUGUSTUS	CDS	57514	57580	1	+	1	ID=jg16795.t1.CDS7;Parent=jg16795.t1;
JAACXV010000412	AUGUSTUS	exon	57514	57580	.	+	.	ID=jg16795.t1.exon7;Parent=jg16795.t1;
JAACXV010000412	AUGUSTUS	intron	57581	57640	.	+	.	ID=jg16795.t3.intron7;Parent=jg16795.t3;
JAACXV010000412	AUGUSTUS	intron	57581	57640	.	+	.	ID=jg16795.t2.intron7;Parent=jg16795.t2;
JAACXV010000412	AUGUSTUS	intron	57581	57640	.	+	.	ID=jg16795.t1.intron7;Parent=jg16795.t1;
JAACXV010000412	AUGUSTUS	CDS	57641	57752	1	+	0	ID=jg16795.t1.CDS8;Parent=jg16795.t1;
JAACXV010000412	AUGUSTUS	exon	57641	57752	.	+	.	ID=jg16795.t1.exon8;Parent=jg16795.t1;
JAACXV010000412	AUGUSTUS	CDS	57641	57752	1	+	0	ID=jg16795.t3.CDS8;Parent=jg16795.t3;
JAACXV010000412	AUGUSTUS	CDS	57641	57752	1	+	0	ID=jg16795.t2.CDS8;Parent=jg16795.t2;
JAACXV010000412	AUGUSTUS	exon	57641	57752	.	+	.	ID=jg16795.t2.exon8;Parent=jg16795.t2;
JAACXV010000412	AUGUSTUS	exon	57641	57752	.	+	.	ID=jg16795.t3.exon8;Parent=jg16795.t3;
JAACXV010000412	AUGUSTUS	intron	57753	57810	.	+	.	ID=jg16795.t3.intron8;Parent=jg16795.t3;
JAACXV010000412	AUGUSTUS	intron	57753	57810	.	+	.	ID=jg16795.t2.intron8;Parent=jg16795.t2;
JAACXV010000412	AUGUSTUS	intron	57753	57810	.	+	.	ID=jg16795.t1.intron8;Parent=jg16795.t1;
JAACXV010000412	AUGUSTUS	CDS	57811	57890	1	+	2	ID=jg16795.t3.CDS9;Parent=jg16795.t3;
JAACXV010000412	AUGUSTUS	exon	57811	57890	.	+	.	ID=jg16795.t3.exon9;Parent=jg16795.t3;
JAACXV010000412	AUGUSTUS	exon	57811	57890	.	+	.	ID=jg16795.t1.exon9;Parent=jg16795.t1;
JAACXV010000412	AUGUSTUS	CDS	57811	57890	1	+	2	ID=jg16795.t2.CDS9;Parent=jg16795.t2;
JAACXV010000412	AUGUSTUS	CDS	57811	57890	1	+	2	ID=jg16795.t1.CDS9;Parent=jg16795.t1;
JAACXV010000412	AUGUSTUS	exon	57811	57890	.	+	.	ID=jg16795.t2.exon9;Parent=jg16795.t2;
JAACXV010000412	AUGUSTUS	intron	57891	57951	.	+	.	ID=jg16795.t1.intron9;Parent=jg16795.t1;
JAACXV010000412	AUGUSTUS	intron	57891	57951	.	+	.	ID=jg16795.t3.intron9;Parent=jg16795.t3;
JAACXV010000412	AUGUSTUS	intron	57891	57951	.	+	.	ID=jg16795.t2.intron9;Parent=jg16795.t2;
JAACXV010000412	AUGUSTUS	CDS	57952	58058	1	+	0	ID=jg16795.t2.CDS10;Parent=jg16795.t2;
JAACXV010000412	AUGUSTUS	CDS	57952	58058	1	+	0	ID=jg16795.t1.CDS10;Parent=jg16795.t1;
JAACXV010000412	AUGUSTUS	exon	57952	58058	.	+	.	ID=jg16795.t3.exon10;Parent=jg16795.t3;
JAACXV010000412	AUGUSTUS	CDS	57952	58058	1	+	0	ID=jg16795.t3.CDS10;Parent=jg16795.t3;
JAACXV010000412	AUGUSTUS	exon	57952	58058	.	+	.	ID=jg16795.t2.exon10;Parent=jg16795.t2;
JAACXV010000412	AUGUSTUS	exon	57952	58058	.	+	.	ID=jg16795.t1.exon10;Parent=jg16795.t1;
JAACXV010000412	AUGUSTUS	intron	58059	59995	.	+	.	ID=jg16795.t3.intron10;Parent=jg16795.t3;
JAACXV010000412	AUGUSTUS	intron	58059	61239	.	+	.	ID=jg16795.t2.intron10;Parent=jg16795.t2;
JAACXV010000412	AUGUSTUS	intron	58059	61239	.	+	.	ID=jg16795.t1.intron10;Parent=jg16795.t1;
JAACXV010000412	AUGUSTUS	CDS	59996	60052	1	+	1	ID=jg16795.t3.CDS11;Parent=jg16795.t3;
JAACXV010000412	AUGUSTUS	exon	59996	60052	.	+	.	ID=jg16795.t3.exon11;Parent=jg16795.t3;
JAACXV010000412	AUGUSTUS	intron	60053	61239	.	+	.	ID=jg16795.t3.intron11;Parent=jg16795.t3;
JAACXV010000412	AUGUSTUS	CDS	61240	61296	1	+	1	ID=jg16795.t1.CDS11;Parent=jg16795.t1;
JAACXV010000412	AUGUSTUS	exon	61240	61296	.	+	.	ID=jg16795.t2.exon11;Parent=jg16795.t2;
JAACXV010000412	AUGUSTUS	exon	61240	61296	.	+	.	ID=jg16795.t3.exon12;Parent=jg16795.t3;
JAACXV010000412	AUGUSTUS	CDS	61240	61296	1	+	1	ID=jg16795.t2.CDS11;Parent=jg16795.t2;
JAACXV010000412	AUGUSTUS	CDS	61240	61296	1	+	1	ID=jg16795.t3.CDS12;Parent=jg16795.t3;
JAACXV010000412	AUGUSTUS	exon	61240	61296	.	+	.	ID=jg16795.t1.exon11;Parent=jg16795.t1;
JAACXV010000412	AUGUSTUS	intron	61297	61358	.	+	.	ID=jg16795.t3.intron12;Parent=jg16795.t3;
JAACXV010000412	AUGUSTUS	intron	61297	61358	.	+	.	ID=jg16795.t2.intron11;Parent=jg16795.t2;
JAACXV010000412	AUGUSTUS	intron	61297	61358	.	+	.	ID=jg16795.t1.intron11;Parent=jg16795.t1;
JAACXV010000412	AUGUSTUS	exon	61359	61602	.	+	.	ID=jg16795.t2.exon12;Parent=jg16795.t2;
JAACXV010000412	AUGUSTUS	exon	61359	61602	.	+	.	ID=jg16795.t1.exon12;Parent=jg16795.t1;
JAACXV010000412	AUGUSTUS	exon	61359	61602	.	+	.	ID=jg16795.t3.exon13;Parent=jg16795.t3;
JAACXV010000412	AUGUSTUS	CDS	61359	61602	1	+	1	ID=jg16795.t2.CDS12;Parent=jg16795.t2;
JAACXV010000412	AUGUSTUS	CDS	61359	61602	1	+	1	ID=jg16795.t3.CDS13;Parent=jg16795.t3;
JAACXV010000412	AUGUSTUS	CDS	61359	61602	1	+	1	ID=jg16795.t1.CDS12;Parent=jg16795.t1;
JAACXV010000412	AUGUSTUS	intron	61603	61659	.	+	.	ID=jg16795.t3.intron13;Parent=jg16795.t3;
JAACXV010000412	AUGUSTUS	intron	61603	61659	.	+	.	ID=jg16795.t1.intron12;Parent=jg16795.t1;
JAACXV010000412	AUGUSTUS	intron	61603	61659	.	+	.	ID=jg16795.t2.intron12;Parent=jg16795.t2;
JAACXV010000412	AUGUSTUS	CDS	61660	61870	1	+	0	ID=jg16795.t2.CDS13;Parent=jg16795.t2;
JAACXV010000412	AUGUSTUS	exon	61660	61870	.	+	.	ID=jg16795.t1.exon13;Parent=jg16795.t1;
JAACXV010000412	AUGUSTUS	CDS	61660	61870	1	+	0	ID=jg16795.t1.CDS13;Parent=jg16795.t1;
JAACXV010000412	AUGUSTUS	exon	61660	61870	.	+	.	ID=jg16795.t3.exon14;Parent=jg16795.t3;
JAACXV010000412	AUGUSTUS	CDS	61660	61870	1	+	0	ID=jg16795.t3.CDS14;Parent=jg16795.t3;
JAACXV010000412	AUGUSTUS	exon	61660	61870	.	+	.	ID=jg16795.t2.exon13;Parent=jg16795.t2;
JAACXV010000412	AUGUSTUS	intron	61871	61952	.	+	.	ID=jg16795.t1.intron13;Parent=jg16795.t1;
JAACXV010000412	AUGUSTUS	intron	61871	61952	.	+	.	ID=jg16795.t3.intron14;Parent=jg16795.t3;
JAACXV010000412	AUGUSTUS	intron	61871	61952	.	+	.	ID=jg16795.t2.intron13;Parent=jg16795.t2;
JAACXV010000412	AUGUSTUS	exon	61953	62494	.	+	.	ID=jg16795.t2.exon14;Parent=jg16795.t2;
JAACXV010000412	AUGUSTUS	CDS	61953	62494	1	+	2	ID=jg16795.t1.CDS14;Parent=jg16795.t1;
JAACXV010000412	AUGUSTUS	exon	61953	62494	.	+	.	ID=jg16795.t3.exon15;Parent=jg16795.t3;
JAACXV010000412	AUGUSTUS	exon	61953	62494	.	+	.	ID=jg16795.t1.exon14;Parent=jg16795.t1;
JAACXV010000412	AUGUSTUS	CDS	61953	62494	1	+	2	ID=jg16795.t2.CDS14;Parent=jg16795.t2;
JAACXV010000412	AUGUSTUS	CDS	61953	62494	1	+	2	ID=jg16795.t3.CDS15;Parent=jg16795.t3;
JAACXV010000412	AUGUSTUS	intron	62495	62550	.	+	.	ID=jg16795.t2.intron14;Parent=jg16795.t2;
JAACXV010000412	AUGUSTUS	intron	62495	62550	.	+	.	ID=jg16795.t3.intron15;Parent=jg16795.t3;
JAACXV010000412	AUGUSTUS	intron	62495	62550	.	+	.	ID=jg16795.t1.intron14;Parent=jg16795.t1;
JAACXV010000412	AUGUSTUS	CDS	62551	62708	1	+	0	ID=jg16795.t2.CDS15;Parent=jg16795.t2;
JAACXV010000412	AUGUSTUS	exon	62551	62708	.	+	.	ID=jg16795.t1.exon15;Parent=jg16795.t1;
JAACXV010000412	AUGUSTUS	CDS	62551	62708	1	+	0	ID=jg16795.t1.CDS15;Parent=jg16795.t1;
JAACXV010000412	AUGUSTUS	CDS	62551	62708	1	+	0	ID=jg16795.t3.CDS16;Parent=jg16795.t3;
JAACXV010000412	AUGUSTUS	exon	62551	62708	.	+	.	ID=jg16795.t2.exon15;Parent=jg16795.t2;
JAACXV010000412	AUGUSTUS	exon	62551	62708	.	+	.	ID=jg16795.t3.exon16;Parent=jg16795.t3;
JAACXV010000412	AUGUSTUS	intron	62709	62765	.	+	.	ID=jg16795.t1.intron15;Parent=jg16795.t1;
JAACXV010000412	AUGUSTUS	intron	62709	62765	.	+	.	ID=jg16795.t2.intron15;Parent=jg16795.t2;
JAACXV010000412	AUGUSTUS	intron	62709	62765	.	+	.	ID=jg16795.t3.intron16;Parent=jg16795.t3;
JAACXV010000412	AUGUSTUS	CDS	62766	62863	1	+	1	ID=jg16795.t3.CDS17;Parent=jg16795.t3;
JAACXV010000412	AUGUSTUS	CDS	62766	62863	1	+	1	ID=jg16795.t1.CDS16;Parent=jg16795.t1;
JAACXV010000412	AUGUSTUS	exon	62766	62863	.	+	.	ID=jg16795.t1.exon16;Parent=jg16795.t1;
JAACXV010000412	AUGUSTUS	CDS	62766	62863	1	+	1	ID=jg16795.t2.CDS16;Parent=jg16795.t2;
JAACXV010000412	AUGUSTUS	exon	62766	62863	.	+	.	ID=jg16795.t2.exon16;Parent=jg16795.t2;
JAACXV010000412	AUGUSTUS	exon	62766	62863	.	+	.	ID=jg16795.t3.exon17;Parent=jg16795.t3;
JAACXV010000412	AUGUSTUS	intron	62864	64382	.	+	.	ID=jg16795.t3.intron17;Parent=jg16795.t3;
JAACXV010000412	AUGUSTUS	intron	62864	64382	.	+	.	ID=jg16795.t1.intron16;Parent=jg16795.t1;
JAACXV010000412	AUGUSTUS	intron	62864	63374	.	+	.	ID=jg16795.t2.intron16;Parent=jg16795.t2;
JAACXV010000412	AUGUSTUS	exon	63375	63395	.	+	.	ID=jg16795.t2.exon17;Parent=jg16795.t2;
JAACXV010000412	AUGUSTUS	CDS	63375	63395	1	+	2	ID=jg16795.t2.CDS17;Parent=jg16795.t2;
JAACXV010000412	AUGUSTUS	intron	63396	64382	.	+	.	ID=jg16795.t2.intron17;Parent=jg16795.t2;
JAACXV010000412	AUGUSTUS	exon	64383	64561	.	+	.	ID=jg16795.t2.exon18;Parent=jg16795.t2;
JAACXV010000412	AUGUSTUS	CDS	64383	64561	1	+	2	ID=jg16795.t1.CDS17;Parent=jg16795.t1;
JAACXV010000412	AUGUSTUS	exon	64383	64561	.	+	.	ID=jg16795.t3.exon18;Parent=jg16795.t3;
JAACXV010000412	AUGUSTUS	exon	64383	64561	.	+	.	ID=jg16795.t1.exon17;Parent=jg16795.t1;
JAACXV010000412	AUGUSTUS	CDS	64383	64561	1	+	2	ID=jg16795.t2.CDS18;Parent=jg16795.t2;
JAACXV010000412	AUGUSTUS	CDS	64383	64561	1	+	2	ID=jg16795.t3.CDS18;Parent=jg16795.t3;
JAACXV010000412	AUGUSTUS	intron	64562	64627	.	+	.	ID=jg16795.t1.intron17;Parent=jg16795.t1;
JAACXV010000412	AUGUSTUS	intron	64562	64627	.	+	.	ID=jg16795.t2.intron18;Parent=jg16795.t2;
JAACXV010000412	AUGUSTUS	intron	64562	64627	.	+	.	ID=jg16795.t3.intron18;Parent=jg16795.t3;
JAACXV010000412	AUGUSTUS	CDS	64628	64888	1	+	0	ID=jg16795.t2.CDS19;Parent=jg16795.t2;
JAACXV010000412	AUGUSTUS	CDS	64628	64888	1	+	0	ID=jg16795.t3.CDS19;Parent=jg16795.t3;
JAACXV010000412	AUGUSTUS	exon	64628	64888	.	+	.	ID=jg16795.t2.exon19;Parent=jg16795.t2;
JAACXV010000412	AUGUSTUS	exon	64628	64888	.	+	.	ID=jg16795.t3.exon19;Parent=jg16795.t3;
JAACXV010000412	AUGUSTUS	CDS	64628	64888	1	+	0	ID=jg16795.t1.CDS18;Parent=jg16795.t1;
JAACXV010000412	AUGUSTUS	exon	64628	64888	.	+	.	ID=jg16795.t1.exon18;Parent=jg16795.t1;
JAACXV010000412	AUGUSTUS	intron	64889	64949	.	+	.	ID=jg16795.t2.intron19;Parent=jg16795.t2;
JAACXV010000412	AUGUSTUS	intron	64889	64949	.	+	.	ID=jg16795.t3.intron19;Parent=jg16795.t3;
JAACXV010000412	AUGUSTUS	intron	64889	64949	.	+	.	ID=jg16795.t1.intron18;Parent=jg16795.t1;
JAACXV010000412	AUGUSTUS	CDS	64950	65233	1	+	0	ID=jg16795.t2.CDS20;Parent=jg16795.t2;
JAACXV010000412	AUGUSTUS	CDS	64950	65233	1	+	0	ID=jg16795.t3.CDS20;Parent=jg16795.t3;
JAACXV010000412	AUGUSTUS	exon	64950	65233	.	+	.	ID=jg16795.t2.exon20;Parent=jg16795.t2;
JAACXV010000412	AUGUSTUS	exon	64950	65233	.	+	.	ID=jg16795.t3.exon20;Parent=jg16795.t3;
JAACXV010000412	AUGUSTUS	exon	64950	65233	.	+	.	ID=jg16795.t1.exon19;Parent=jg16795.t1;
JAACXV010000412	AUGUSTUS	CDS	64950	65233	1	+	0	ID=jg16795.t1.CDS19;Parent=jg16795.t1;
JAACXV010000412	AUGUSTUS	intron	65234	65287	.	+	.	ID=jg16795.t3.intron20;Parent=jg16795.t3;
JAACXV010000412	AUGUSTUS	intron	65234	65287	.	+	.	ID=jg16795.t1.intron19;Parent=jg16795.t1;
JAACXV010000412	AUGUSTUS	intron	65234	65287	.	+	.	ID=jg16795.t2.intron20;Parent=jg16795.t2;
JAACXV010000412	AUGUSTUS	exon	65288	65468	.	+	.	ID=jg16795.t2.exon21;Parent=jg16795.t2;
JAACXV010000412	AUGUSTUS	CDS	65288	65468	1	+	1	ID=jg16795.t1.CDS20;Parent=jg16795.t1;
JAACXV010000412	AUGUSTUS	exon	65288	65468	.	+	.	ID=jg16795.t1.exon20;Parent=jg16795.t1;
JAACXV010000412	AUGUSTUS	CDS	65288	65468	1	+	1	ID=jg16795.t2.CDS21;Parent=jg16795.t2;
JAACXV010000412	AUGUSTUS	exon	65288	65468	.	+	.	ID=jg16795.t3.exon21;Parent=jg16795.t3;
JAACXV010000412	AUGUSTUS	CDS	65288	65468	1	+	1	ID=jg16795.t3.CDS21;Parent=jg16795.t3;
JAACXV010000412	AUGUSTUS	intron	65469	66785	.	+	.	ID=jg16795.t1.intron20;Parent=jg16795.t1;
JAACXV010000412	AUGUSTUS	intron	65469	66785	.	+	.	ID=jg16795.t3.intron21;Parent=jg16795.t3;
JAACXV010000412	AUGUSTUS	intron	65469	66785	.	+	.	ID=jg16795.t2.intron21;Parent=jg16795.t2;
JAACXV010000412	AUGUSTUS	CDS	66786	67059	1	+	0	ID=jg16795.t3.CDS22;Parent=jg16795.t3;
JAACXV010000412	AUGUSTUS	exon	66786	67059	.	+	.	ID=jg16795.t1.exon21;Parent=jg16795.t1;
JAACXV010000412	AUGUSTUS	CDS	66786	67059	1	+	0	ID=jg16795.t2.CDS22;Parent=jg16795.t2;
JAACXV010000412	AUGUSTUS	CDS	66786	67059	1	+	0	ID=jg16795.t1.CDS21;Parent=jg16795.t1;
JAACXV010000412	AUGUSTUS	exon	66786	67059	.	+	.	ID=jg16795.t2.exon22;Parent=jg16795.t2;
JAACXV010000412	AUGUSTUS	exon	66786	67059	.	+	.	ID=jg16795.t3.exon22;Parent=jg16795.t3;
JAACXV010000412	AUGUSTUS	intron	67060	67111	.	+	.	ID=jg16795.t2.intron22;Parent=jg16795.t2;
JAACXV010000412	AUGUSTUS	intron	67060	67111	.	+	.	ID=jg16795.t3.intron22;Parent=jg16795.t3;
JAACXV010000412	AUGUSTUS	intron	67060	67111	.	+	.	ID=jg16795.t1.intron21;Parent=jg16795.t1;
JAACXV010000412	AUGUSTUS	CDS	67112	67383	1	+	2	ID=jg16795.t2.CDS23;Parent=jg16795.t2;
JAACXV010000412	AUGUSTUS	exon	67112	67383	.	+	.	ID=jg16795.t1.exon22;Parent=jg16795.t1;
JAACXV010000412	AUGUSTUS	exon	67112	67383	.	+	.	ID=jg16795.t2.exon23;Parent=jg16795.t2;
JAACXV010000412	AUGUSTUS	CDS	67112	67383	1	+	2	ID=jg16795.t1.CDS22;Parent=jg16795.t1;
JAACXV010000412	AUGUSTUS	exon	67112	67383	.	+	.	ID=jg16795.t3.exon23;Parent=jg16795.t3;
JAACXV010000412	AUGUSTUS	CDS	67112	67383	1	+	2	ID=jg16795.t3.CDS23;Parent=jg16795.t3;
JAACXV010000412	AUGUSTUS	intron	67384	67444	.	+	.	ID=jg16795.t2.intron23;Parent=jg16795.t2;
JAACXV010000412	AUGUSTUS	intron	67384	67444	.	+	.	ID=jg16795.t3.intron23;Parent=jg16795.t3;
JAACXV010000412	AUGUSTUS	intron	67384	67444	.	+	.	ID=jg16795.t1.intron22;Parent=jg16795.t1;
JAACXV010000412	AUGUSTUS	CDS	67445	67651	1	+	0	ID=jg16795.t1.CDS23;Parent=jg16795.t1;
JAACXV010000412	AUGUSTUS	exon	67445	67651	.	+	.	ID=jg16795.t2.exon24;Parent=jg16795.t2;
JAACXV010000412	AUGUSTUS	CDS	67445	67651	1	+	0	ID=jg16795.t2.CDS24;Parent=jg16795.t2;
JAACXV010000412	AUGUSTUS	exon	67445	67651	.	+	.	ID=jg16795.t1.exon23;Parent=jg16795.t1;
JAACXV010000412	AUGUSTUS	exon	67445	67651	.	+	.	ID=jg16795.t3.exon24;Parent=jg16795.t3;
JAACXV010000412	AUGUSTUS	CDS	67445	67651	1	+	0	ID=jg16795.t3.CDS24;Parent=jg16795.t3;
JAACXV010000412	AUGUSTUS	stop_codon	67649	67651	.	+	0	ID=jg16795.t3.stop1;Parent=jg16795.t3;
JAACXV010000412	AUGUSTUS	stop_codon	67649	67651	.	+	0	ID=jg16795.t1.stop1;Parent=jg16795.t1;
JAACXV010000412	AUGUSTUS	stop_codon	67649	67651	.	+	0	ID=jg16795.t2.stop1;Parent=jg16795.t2;
JAACXV010000412	AUGUSTUS	gene	70759	72247	.	-	.	ID=jg16796;
JAACXV010000412	AUGUSTUS	mRNA	70759	72247	.	-	.	ID=jg16796.t1;Parent=jg16796;
JAACXV010000412	AUGUSTUS	exon	70759	70959	.	-	.	ID=jg16796.t1.exon1;Parent=jg16796.t1;
JAACXV010000412	AUGUSTUS	CDS	70759	70959	1	-	0	ID=jg16796.t1.CDS1;Parent=jg16796.t1;
JAACXV010000412	AUGUSTUS	stop_codon	70759	70761	.	-	0	ID=jg16796.t1.stop1;Parent=jg16796.t1;
JAACXV010000412	AUGUSTUS	intron	70960	71017	.	-	.	ID=jg16796.t1.intron1;Parent=jg16796.t1;
JAACXV010000412	AUGUSTUS	CDS	71018	71249	1	-	1	ID=jg16796.t1.CDS2;Parent=jg16796.t1;
JAACXV010000412	AUGUSTUS	exon	71018	71249	.	-	.	ID=jg16796.t1.exon2;Parent=jg16796.t1;
JAACXV010000412	AUGUSTUS	intron	71250	71300	.	-	.	ID=jg16796.t1.intron2;Parent=jg16796.t1;
JAACXV010000412	AUGUSTUS	exon	71301	72116	.	-	.	ID=jg16796.t1.exon3;Parent=jg16796.t1;
JAACXV010000412	AUGUSTUS	CDS	71301	72116	1	-	1	ID=jg16796.t1.CDS3;Parent=jg16796.t1;
JAACXV010000412	AUGUSTUS	intron	72117	72176	.	-	.	ID=jg16796.t1.intron3;Parent=jg16796.t1;
JAACXV010000412	AUGUSTUS	exon	72177	72247	.	-	.	ID=jg16796.t1.exon4;Parent=jg16796.t1;
JAACXV010000412	AUGUSTUS	CDS	72177	72247	1	-	0	ID=jg16796.t1.CDS4;Parent=jg16796.t1;
JAACXV010000412	AUGUSTUS	start_codon	72245	72247	.	-	0	ID=jg16796.t1.start1;Parent=jg16796.t1;
JAACXV010000412	AUGUSTUS	gene	125279	135355	.	+	.	ID=jg16797;
JAACXV010000412	AUGUSTUS	mRNA	125279	135355	.	+	.	ID=jg16797.t1;Parent=jg16797;
JAACXV010000412	AUGUSTUS	exon	125279	125294	.	+	.	ID=jg16797.t1.exon1;Parent=jg16797.t1;
JAACXV010000412	AUGUSTUS	start_codon	125279	125281	.	+	0	ID=jg16797.t1.start1;Parent=jg16797.t1;
JAACXV010000412	AUGUSTUS	CDS	125279	125294	0.85	+	0	ID=jg16797.t1.CDS1;Parent=jg16797.t1;
JAACXV010000412	AUGUSTUS	intron	125295	133189	.	+	.	ID=jg16797.t1.intron1;Parent=jg16797.t1;
JAACXV010000412	AUGUSTUS	exon	133190	133567	.	+	.	ID=jg16797.t1.exon2;Parent=jg16797.t1;
JAACXV010000412	AUGUSTUS	CDS	133190	133567	0.39	+	2	ID=jg16797.t1.CDS2;Parent=jg16797.t1;
JAACXV010000412	AUGUSTUS	intron	133568	133640	.	+	.	ID=jg16797.t1.intron2;Parent=jg16797.t1;
JAACXV010000412	AUGUSTUS	CDS	133641	133793	0.62	+	2	ID=jg16797.t1.CDS3;Parent=jg16797.t1;
JAACXV010000412	AUGUSTUS	exon	133641	133793	.	+	.	ID=jg16797.t1.exon3;Parent=jg16797.t1;
JAACXV010000412	AUGUSTUS	intron	133794	135089	.	+	.	ID=jg16797.t1.intron3;Parent=jg16797.t1;
JAACXV010000412	AUGUSTUS	exon	135090	135355	.	+	.	ID=jg16797.t1.exon4;Parent=jg16797.t1;
JAACXV010000412	AUGUSTUS	CDS	135090	135355	0.61	+	2	ID=jg16797.t1.CDS4;Parent=jg16797.t1;
JAACXV010000412	AUGUSTUS	stop_codon	135353	135355	.	+	0	ID=jg16797.t1.stop1;Parent=jg16797.t1;
JAACXV010000412	AUGUSTUS	gene	157600	167208	.	-	.	ID=jg16798;
JAACXV010000412	AUGUSTUS	mRNA	157600	167208	.	-	.	ID=jg16798.t2;Parent=jg16798;
JAACXV010000412	AUGUSTUS	mRNA	157600	158686	.	-	.	ID=jg16798.t1;Parent=jg16798;
JAACXV010000412	AUGUSTUS	stop_codon	157600	157602	.	-	0	ID=jg16798.t2.stop1;Parent=jg16798.t2;
JAACXV010000412	AUGUSTUS	exon	157600	157881	.	-	.	ID=jg16798.t1.exon1;Parent=jg16798.t1;
JAACXV010000412	AUGUSTUS	CDS	157600	157881	0.99	-	0	ID=jg16798.t2.CDS1;Parent=jg16798.t2;
JAACXV010000412	AUGUSTUS	exon	157600	157881	.	-	.	ID=jg16798.t2.exon1;Parent=jg16798.t2;
JAACXV010000412	AUGUSTUS	stop_codon	157600	157602	.	-	0	ID=jg16798.t1.stop1;Parent=jg16798.t1;
JAACXV010000412	AUGUSTUS	CDS	157600	157881	0.98	-	0	ID=jg16798.t1.CDS1;Parent=jg16798.t1;
JAACXV010000412	AUGUSTUS	intron	157882	167166	.	-	.	ID=jg16798.t2.intron1;Parent=jg16798.t2;
JAACXV010000412	AUGUSTUS	intron	157882	158671	.	-	.	ID=jg16798.t1.intron1;Parent=jg16798.t1;
JAACXV010000412	AUGUSTUS	CDS	158672	158686	0.73	-	0	ID=jg16798.t1.CDS2;Parent=jg16798.t1;
JAACXV010000412	AUGUSTUS	exon	158672	158686	.	-	.	ID=jg16798.t1.exon2;Parent=jg16798.t1;
JAACXV010000412	AUGUSTUS	start_codon	158684	158686	.	-	0	ID=jg16798.t1.start1;Parent=jg16798.t1;
JAACXV010000412	AUGUSTUS	exon	167167	167208	.	-	.	ID=jg16798.t2.exon2;Parent=jg16798.t2;
JAACXV010000412	AUGUSTUS	CDS	167167	167208	0.54	-	0	ID=jg16798.t2.CDS2;Parent=jg16798.t2;
JAACXV010000412	AUGUSTUS	start_codon	167206	167208	.	-	0	ID=jg16798.t2.start1;Parent=jg16798.t2;
JAACXV010000412	AUGUSTUS	gene	169895	170173	.	+	.	ID=jg16799;
JAACXV010000412	AUGUSTUS	mRNA	169895	170173	.	+	.	ID=jg16799.t1;Parent=jg16799;
JAACXV010000412	AUGUSTUS	start_codon	169895	169897	.	+	0	ID=jg16799.t1.start1;Parent=jg16799.t1;
JAACXV010000412	AUGUSTUS	CDS	169895	170173	0.81	+	0	ID=jg16799.t1.CDS1;Parent=jg16799.t1;
JAACXV010000412	AUGUSTUS	exon	169895	170173	.	+	.	ID=jg16799.t1.exon1;Parent=jg16799.t1;
JAACXV010000412	AUGUSTUS	stop_codon	170171	170173	.	+	0	ID=jg16799.t1.stop1;Parent=jg16799.t1;
JAACXV010000412	AUGUSTUS	gene	173561	173962	.	+	.	ID=jg16800;
JAACXV010000412	AUGUSTUS	mRNA	173561	173962	.	+	.	ID=jg16800.t1;Parent=jg16800;
JAACXV010000412	AUGUSTUS	CDS	173561	173962	0.99	+	0	ID=jg16800.t1.CDS1;Parent=jg16800.t1;
JAACXV010000412	AUGUSTUS	exon	173561	173962	.	+	.	ID=jg16800.t1.exon1;Parent=jg16800.t1;
JAACXV010000412	AUGUSTUS	start_codon	173561	173563	.	+	0	ID=jg16800.t1.start1;Parent=jg16800.t1;
JAACXV010000412	AUGUSTUS	stop_codon	173960	173962	.	+	0	ID=jg16800.t1.stop1;Parent=jg16800.t1;
JAACXV010000412	AUGUSTUS	gene	219701	220009	.	+	.	ID=jg16801;
JAACXV010000412	AUGUSTUS	mRNA	219701	220009	.	+	.	ID=jg16801.t1;Parent=jg16801;
JAACXV010000412	AUGUSTUS	exon	219701	220009	.	+	.	ID=jg16801.t1.exon1;Parent=jg16801.t1;
JAACXV010000412	AUGUSTUS	start_codon	219701	219703	.	+	0	ID=jg16801.t1.start1;Parent=jg16801.t1;
JAACXV010000412	AUGUSTUS	CDS	219701	220009	0.88	+	0	ID=jg16801.t1.CDS1;Parent=jg16801.t1;
JAACXV010000412	AUGUSTUS	stop_codon	220007	220009	.	+	0	ID=jg16801.t1.stop1;Parent=jg16801.t1;
JAACXV010000412	AUGUSTUS	gene	299237	299689	.	+	.	ID=jg16802;
JAACXV010000412	AUGUSTUS	mRNA	299237	299689	.	+	.	ID=jg16802.t1;Parent=jg16802;
JAACXV010000412	AUGUSTUS	CDS	299237	299689	1	+	0	ID=jg16802.t1.CDS1;Parent=jg16802.t1;
JAACXV010000412	AUGUSTUS	start_codon	299237	299239	.	+	0	ID=jg16802.t1.start1;Parent=jg16802.t1;
JAACXV010000412	AUGUSTUS	exon	299237	299689	.	+	.	ID=jg16802.t1.exon1;Parent=jg16802.t1;
JAACXV010000412	AUGUSTUS	stop_codon	299687	299689	.	+	0	ID=jg16802.t1.stop1;Parent=jg16802.t1;
JAACXV010000412	AUGUSTUS	gene	315334	315618	.	+	.	ID=jg16803;
JAACXV010000412	AUGUSTUS	mRNA	315334	315618	.	+	.	ID=jg16803.t1;Parent=jg16803;
JAACXV010000412	AUGUSTUS	start_codon	315334	315336	.	+	0	ID=jg16803.t1.start1;Parent=jg16803.t1;
JAACXV010000412	AUGUSTUS	CDS	315334	315618	1	+	0	ID=jg16803.t1.CDS1;Parent=jg16803.t1;
JAACXV010000412	AUGUSTUS	exon	315334	315618	.	+	.	ID=jg16803.t1.exon1;Parent=jg16803.t1;
JAACXV010000412	AUGUSTUS	stop_codon	315616	315618	.	+	0	ID=jg16803.t1.stop1;Parent=jg16803.t1;
JAACXV010000412	AUGUSTUS	gene	339894	346902	.	+	.	ID=jg16804;
JAACXV010000412	AUGUSTUS	mRNA	339894	346902	.	+	.	ID=jg16804.t1;Parent=jg16804;product=XP_030762528.1uncharacterized protein LOC115887281;Ontology_term=GO:0016021;
JAACXV010000412	AUGUSTUS	exon	339894	339944	.	+	.	ID=jg16804.t1.exon1;Parent=jg16804.t1;
JAACXV010000412	AUGUSTUS	CDS	339894	339944	0.97	+	0	ID=jg16804.t1.CDS1;Parent=jg16804.t1;
JAACXV010000412	AUGUSTUS	start_codon	339894	339896	.	+	0	ID=jg16804.t1.start1;Parent=jg16804.t1;
JAACXV010000412	AUGUSTUS	intron	339945	340255	.	+	.	ID=jg16804.t1.intron1;Parent=jg16804.t1;
JAACXV010000412	AUGUSTUS	exon	340256	340478	.	+	.	ID=jg16804.t1.exon2;Parent=jg16804.t1;
JAACXV010000412	AUGUSTUS	CDS	340256	340478	1	+	0	ID=jg16804.t1.CDS2;Parent=jg16804.t1;
JAACXV010000412	AUGUSTUS	intron	340479	346816	.	+	.	ID=jg16804.t1.intron2;Parent=jg16804.t1;
JAACXV010000412	AUGUSTUS	exon	346817	346902	.	+	.	ID=jg16804.t1.exon3;Parent=jg16804.t1;
JAACXV010000412	AUGUSTUS	CDS	346817	346902	0.99	+	2	ID=jg16804.t1.CDS3;Parent=jg16804.t1;
JAACXV010000412	AUGUSTUS	stop_codon	346900	346902	.	+	0	ID=jg16804.t1.stop1;Parent=jg16804.t1;
JAACXV010000412	AUGUSTUS	gene	386204	397770	.	+	.	ID=jg16805;
JAACXV010000412	AUGUSTUS	mRNA	386204	397770	.	+	.	ID=jg16805.t1;Parent=jg16805;product=XP_030762647.1ATP-sensitive inward rectifier potassium channel 10-like isoform X1;Ontology_term=GO:0071805;
JAACXV010000412	AUGUSTUS	start_codon	386204	386206	.	+	0	ID=jg16805.t1.start1;Parent=jg16805.t1;
JAACXV010000412	AUGUSTUS	CDS	386204	386355	1	+	0	ID=jg16805.t1.CDS1;Parent=jg16805.t1;
JAACXV010000412	AUGUSTUS	exon	386204	386355	.	+	.	ID=jg16805.t1.exon1;Parent=jg16805.t1;
JAACXV010000412	AUGUSTUS	intron	386356	392248	.	+	.	ID=jg16805.t1.intron1;Parent=jg16805.t1;
JAACXV010000412	AUGUSTUS	exon	392249	392547	.	+	.	ID=jg16805.t1.exon2;Parent=jg16805.t1;
JAACXV010000412	AUGUSTUS	CDS	392249	392547	1	+	1	ID=jg16805.t1.CDS2;Parent=jg16805.t1;
JAACXV010000412	AUGUSTUS	intron	392548	393103	.	+	.	ID=jg16805.t1.intron2;Parent=jg16805.t1;
JAACXV010000412	AUGUSTUS	CDS	393104	393309	1	+	2	ID=jg16805.t1.CDS3;Parent=jg16805.t1;
JAACXV010000412	AUGUSTUS	exon	393104	393309	.	+	.	ID=jg16805.t1.exon3;Parent=jg16805.t1;
JAACXV010000412	AUGUSTUS	intron	393310	395317	.	+	.	ID=jg16805.t1.intron3;Parent=jg16805.t1;
JAACXV010000412	AUGUSTUS	CDS	395318	395568	1	+	0	ID=jg16805.t1.CDS4;Parent=jg16805.t1;
JAACXV010000412	AUGUSTUS	exon	395318	395568	.	+	.	ID=jg16805.t1.exon4;Parent=jg16805.t1;
JAACXV010000412	AUGUSTUS	intron	395569	395635	.	+	.	ID=jg16805.t1.intron4;Parent=jg16805.t1;
JAACXV010000412	AUGUSTUS	CDS	395636	395866	1	+	1	ID=jg16805.t1.CDS5;Parent=jg16805.t1;
JAACXV010000412	AUGUSTUS	exon	395636	395866	.	+	.	ID=jg16805.t1.exon5;Parent=jg16805.t1;
JAACXV010000412	AUGUSTUS	intron	395867	397568	.	+	.	ID=jg16805.t1.intron5;Parent=jg16805.t1;
JAACXV010000412	AUGUSTUS	exon	397569	397770	.	+	.	ID=jg16805.t1.exon6;Parent=jg16805.t1;
JAACXV010000412	AUGUSTUS	CDS	397569	397770	1	+	1	ID=jg16805.t1.CDS6;Parent=jg16805.t1;
JAACXV010000412	AUGUSTUS	stop_codon	397768	397770	.	+	0	ID=jg16805.t1.stop1;Parent=jg16805.t1;
JAACXV010000412	AUGUSTUS	gene	399972	406589	.	-	.	ID=jg16806;
JAACXV010000412	AUGUSTUS	mRNA	399972	406589	.	-	.	ID=jg16806.t1;Parent=jg16806;product=XP_030762646.1G protein-activated inward rectifier potassium channel 3-like;Ontology_term=GO:0071805;
JAACXV010000412	AUGUSTUS	CDS	399972	400620	1	-	1	ID=jg16806.t1.CDS1;Parent=jg16806.t1;
JAACXV010000412	AUGUSTUS	exon	399972	400620	.	-	.	ID=jg16806.t1.exon1;Parent=jg16806.t1;
JAACXV010000412	AUGUSTUS	stop_codon	399972	399974	.	-	0	ID=jg16806.t1.stop1;Parent=jg16806.t1;
JAACXV010000412	AUGUSTUS	intron	400621	402354	.	-	.	ID=jg16806.t1.intron1;Parent=jg16806.t1;
JAACXV010000412	AUGUSTUS	CDS	402355	402593	1	-	0	ID=jg16806.t1.CDS2;Parent=jg16806.t1;
JAACXV010000412	AUGUSTUS	exon	402355	402593	.	-	.	ID=jg16806.t1.exon2;Parent=jg16806.t1;
JAACXV010000412	AUGUSTUS	intron	402594	405871	.	-	.	ID=jg16806.t1.intron2;Parent=jg16806.t1;
JAACXV010000412	AUGUSTUS	CDS	405872	406101	1	-	2	ID=jg16806.t1.CDS3;Parent=jg16806.t1;
JAACXV010000412	AUGUSTUS	exon	405872	406101	.	-	.	ID=jg16806.t1.exon3;Parent=jg16806.t1;
JAACXV010000412	AUGUSTUS	intron	406102	406150	.	-	.	ID=jg16806.t1.intron3;Parent=jg16806.t1;
JAACXV010000412	AUGUSTUS	exon	406151	406428	.	-	.	ID=jg16806.t1.exon4;Parent=jg16806.t1;
JAACXV010000412	AUGUSTUS	CDS	406151	406428	1	-	1	ID=jg16806.t1.CDS4;Parent=jg16806.t1;
JAACXV010000412	AUGUSTUS	intron	406429	406473	.	-	.	ID=jg16806.t1.intron4;Parent=jg16806.t1;
JAACXV010000412	AUGUSTUS	CDS	406474	406589	1	-	0	ID=jg16806.t1.CDS5;Parent=jg16806.t1;
JAACXV010000412	AUGUSTUS	exon	406474	406589	.	-	.	ID=jg16806.t1.exon5;Parent=jg16806.t1;
JAACXV010000412	AUGUSTUS	start_codon	406587	406589	.	-	0	ID=jg16806.t1.start1;Parent=jg16806.t1;
JAACXV010000412	AUGUSTUS	gene	408395	408688	.	-	.	ID=jg16807;
JAACXV010000412	AUGUSTUS	mRNA	408395	408688	.	-	.	ID=jg16807.t1;Parent=jg16807;
JAACXV010000412	AUGUSTUS	stop_codon	408395	408397	.	-	0	ID=jg16807.t1.stop1;Parent=jg16807.t1;
JAACXV010000412	AUGUSTUS	exon	408395	408688	.	-	.	ID=jg16807.t1.exon1;Parent=jg16807.t1;
JAACXV010000412	AUGUSTUS	CDS	408395	408688	1	-	0	ID=jg16807.t1.CDS1;Parent=jg16807.t1;
JAACXV010000412	AUGUSTUS	start_codon	408686	408688	.	-	0	ID=jg16807.t1.start1;Parent=jg16807.t1;
JAACXV010000412	AUGUSTUS	gene	409486	411543	.	+	.	ID=jg16808;
JAACXV010000412	AUGUSTUS	mRNA	409486	411543	.	+	.	ID=jg16808.t1;Parent=jg16808;product=XP_030762568.1beta-chimaerin isoform X2;Ontology_term=GO:0046872;
JAACXV010000412	AUGUSTUS	CDS	409486	409534	1	+	0	ID=jg16808.t1.CDS1;Parent=jg16808.t1;
JAACXV010000412	AUGUSTUS	start_codon	409486	409488	.	+	0	ID=jg16808.t1.start1;Parent=jg16808.t1;
JAACXV010000412	AUGUSTUS	exon	409486	409534	.	+	.	ID=jg16808.t1.exon1;Parent=jg16808.t1;
JAACXV010000412	AUGUSTUS	intron	409535	409582	.	+	.	ID=jg16808.t1.intron1;Parent=jg16808.t1;
JAACXV010000412	AUGUSTUS	exon	409583	409633	.	+	.	ID=jg16808.t1.exon2;Parent=jg16808.t1;
JAACXV010000412	AUGUSTUS	CDS	409583	409633	0.99	+	2	ID=jg16808.t1.CDS2;Parent=jg16808.t1;
JAACXV010000412	AUGUSTUS	intron	409634	409689	.	+	.	ID=jg16808.t1.intron2;Parent=jg16808.t1;
JAACXV010000412	AUGUSTUS	exon	409690	409897	.	+	.	ID=jg16808.t1.exon3;Parent=jg16808.t1;
JAACXV010000412	AUGUSTUS	CDS	409690	409897	1	+	2	ID=jg16808.t1.CDS3;Parent=jg16808.t1;
JAACXV010000412	AUGUSTUS	intron	409898	409950	.	+	.	ID=jg16808.t1.intron3;Parent=jg16808.t1;
JAACXV010000412	AUGUSTUS	exon	409951	410193	.	+	.	ID=jg16808.t1.exon4;Parent=jg16808.t1;
JAACXV010000412	AUGUSTUS	CDS	409951	410193	1	+	1	ID=jg16808.t1.CDS4;Parent=jg16808.t1;
JAACXV010000412	AUGUSTUS	intron	410194	410243	.	+	.	ID=jg16808.t1.intron4;Parent=jg16808.t1;
JAACXV010000412	AUGUSTUS	exon	410244	410452	.	+	.	ID=jg16808.t1.exon5;Parent=jg16808.t1;
JAACXV010000412	AUGUSTUS	CDS	410244	410452	1	+	1	ID=jg16808.t1.CDS5;Parent=jg16808.t1;
JAACXV010000412	AUGUSTUS	intron	410453	410508	.	+	.	ID=jg16808.t1.intron5;Parent=jg16808.t1;
JAACXV010000412	AUGUSTUS	CDS	410509	410739	1	+	2	ID=jg16808.t1.CDS6;Parent=jg16808.t1;
JAACXV010000412	AUGUSTUS	exon	410509	410739	.	+	.	ID=jg16808.t1.exon6;Parent=jg16808.t1;
JAACXV010000412	AUGUSTUS	intron	410740	410794	.	+	.	ID=jg16808.t1.intron6;Parent=jg16808.t1;
JAACXV010000412	AUGUSTUS	exon	410795	410932	.	+	.	ID=jg16808.t1.exon7;Parent=jg16808.t1;
JAACXV010000412	AUGUSTUS	CDS	410795	410932	1	+	2	ID=jg16808.t1.CDS7;Parent=jg16808.t1;
JAACXV010000412	AUGUSTUS	intron	410933	410987	.	+	.	ID=jg16808.t1.intron7;Parent=jg16808.t1;
JAACXV010000412	AUGUSTUS	exon	410988	411093	.	+	.	ID=jg16808.t1.exon8;Parent=jg16808.t1;
JAACXV010000412	AUGUSTUS	CDS	410988	411093	1	+	2	ID=jg16808.t1.CDS8;Parent=jg16808.t1;
JAACXV010000412	AUGUSTUS	intron	411094	411377	.	+	.	ID=jg16808.t1.intron8;Parent=jg16808.t1;
JAACXV010000412	AUGUSTUS	CDS	411378	411543	1	+	1	ID=jg16808.t1.CDS9;Parent=jg16808.t1;
JAACXV010000412	AUGUSTUS	exon	411378	411543	.	+	.	ID=jg16808.t1.exon9;Parent=jg16808.t1;
JAACXV010000412	AUGUSTUS	stop_codon	411541	411543	.	+	0	ID=jg16808.t1.stop1;Parent=jg16808.t1;
JAACXV010000412	AUGUSTUS	gene	412541	415383	.	-	.	ID=jg16809;
JAACXV010000412	AUGUSTUS	mRNA	412541	415383	.	-	.	ID=jg16809.t1;Parent=jg16809;
JAACXV010000412	AUGUSTUS	CDS	412541	413073	1	-	2	ID=jg16809.t1.CDS1;Parent=jg16809.t1;
JAACXV010000412	AUGUSTUS	stop_codon	412541	412543	.	-	0	ID=jg16809.t1.stop1;Parent=jg16809.t1;
JAACXV010000412	AUGUSTUS	exon	412541	413073	.	-	.	ID=jg16809.t1.exon1;Parent=jg16809.t1;
JAACXV010000412	AUGUSTUS	intron	413074	413130	.	-	.	ID=jg16809.t1.intron1;Parent=jg16809.t1;
JAACXV010000412	AUGUSTUS	exon	413131	413271	.	-	.	ID=jg16809.t1.exon2;Parent=jg16809.t1;
JAACXV010000412	AUGUSTUS	CDS	413131	413271	1	-	2	ID=jg16809.t1.CDS2;Parent=jg16809.t1;
JAACXV010000412	AUGUSTUS	intron	413272	415325	.	-	.	ID=jg16809.t1.intron2;Parent=jg16809.t1;
JAACXV010000412	AUGUSTUS	exon	415326	415383	.	-	.	ID=jg16809.t1.exon3;Parent=jg16809.t1;
JAACXV010000412	AUGUSTUS	CDS	415326	415383	1	-	0	ID=jg16809.t1.CDS3;Parent=jg16809.t1;
JAACXV010000412	AUGUSTUS	start_codon	415381	415383	.	-	0	ID=jg16809.t1.start1;Parent=jg16809.t1;
JAACXV010000412	AUGUSTUS	gene	415666	420433	.	-	.	ID=jg16810;
JAACXV010000412	AUGUSTUS	mRNA	415666	420433	.	-	.	ID=jg16810.t1;Parent=jg16810;product=XP_030762569.1carbohydrate sulfotransferase 11-like;Ontology_term=GO:0000139;
JAACXV010000412	AUGUSTUS	exon	415666	415801	.	-	.	ID=jg16810.t1.exon1;Parent=jg16810.t1;
JAACXV010000412	AUGUSTUS	CDS	415666	415801	1	-	1	ID=jg16810.t1.CDS1;Parent=jg16810.t1;
JAACXV010000412	AUGUSTUS	stop_codon	415666	415668	.	-	0	ID=jg16810.t1.stop1;Parent=jg16810.t1;
JAACXV010000412	AUGUSTUS	intron	415802	417907	.	-	.	ID=jg16810.t1.intron1;Parent=jg16810.t1;
JAACXV010000412	AUGUSTUS	exon	417908	418089	.	-	.	ID=jg16810.t1.exon2;Parent=jg16810.t1;
JAACXV010000412	AUGUSTUS	CDS	417908	418089	1	-	0	ID=jg16810.t1.CDS2;Parent=jg16810.t1;
JAACXV010000412	AUGUSTUS	intron	418090	418709	.	-	.	ID=jg16810.t1.intron2;Parent=jg16810.t1;
JAACXV010000412	AUGUSTUS	CDS	418710	419091	1	-	1	ID=jg16810.t1.CDS3;Parent=jg16810.t1;
JAACXV010000412	AUGUSTUS	exon	418710	419091	.	-	.	ID=jg16810.t1.exon3;Parent=jg16810.t1;
JAACXV010000412	AUGUSTUS	intron	419092	419147	.	-	.	ID=jg16810.t1.intron3;Parent=jg16810.t1;
JAACXV010000412	AUGUSTUS	CDS	419148	419407	1	-	0	ID=jg16810.t1.CDS4;Parent=jg16810.t1;
JAACXV010000412	AUGUSTUS	exon	419148	419407	.	-	.	ID=jg16810.t1.exon4;Parent=jg16810.t1;
JAACXV010000412	AUGUSTUS	intron	419408	420265	.	-	.	ID=jg16810.t1.intron4;Parent=jg16810.t1;
JAACXV010000412	AUGUSTUS	CDS	420266	420433	1	-	0	ID=jg16810.t1.CDS5;Parent=jg16810.t1;
JAACXV010000412	AUGUSTUS	exon	420266	420433	.	-	.	ID=jg16810.t1.exon5;Parent=jg16810.t1;
JAACXV010000412	AUGUSTUS	start_codon	420431	420433	.	-	0	ID=jg16810.t1.start1;Parent=jg16810.t1;
JAACXV010000412	AUGUSTUS	gene	420465	426687	.	-	.	ID=jg16811;
JAACXV010000412	AUGUSTUS	mRNA	420465	426687	.	-	.	ID=jg16811.t1;Parent=jg16811;
JAACXV010000412	AUGUSTUS	exon	420465	420555	.	-	.	ID=jg16811.t1.exon1;Parent=jg16811.t1;
JAACXV010000412	AUGUSTUS	CDS	420465	420555	0.98	-	1	ID=jg16811.t1.CDS1;Parent=jg16811.t1;
JAACXV010000412	AUGUSTUS	stop_codon	420465	420467	.	-	0	ID=jg16811.t1.stop1;Parent=jg16811.t1;
JAACXV010000412	AUGUSTUS	intron	420556	426439	.	-	.	ID=jg16811.t1.intron1;Parent=jg16811.t1;
JAACXV010000412	AUGUSTUS	CDS	426440	426448	0.98	-	1	ID=jg16811.t1.CDS2;Parent=jg16811.t1;
JAACXV010000412	AUGUSTUS	exon	426440	426448	.	-	.	ID=jg16811.t1.exon2;Parent=jg16811.t1;
JAACXV010000412	AUGUSTUS	intron	426449	426535	.	-	.	ID=jg16811.t1.intron2;Parent=jg16811.t1;
JAACXV010000412	AUGUSTUS	exon	426536	426687	.	-	.	ID=jg16811.t1.exon3;Parent=jg16811.t1;
JAACXV010000412	AUGUSTUS	CDS	426536	426687	0.95	-	0	ID=jg16811.t1.CDS3;Parent=jg16811.t1;
JAACXV010000412	AUGUSTUS	start_codon	426685	426687	.	-	0	ID=jg16811.t1.start1;Parent=jg16811.t1;
JAACXV010000412	AUGUSTUS	gene	431347	457332	.	-	.	ID=jg16812;
JAACXV010000412	AUGUSTUS	mRNA	431347	457332	.	-	.	ID=jg16812.t1;Parent=jg16812;product=XP_030762559.1LOW QUALITY PROTEIN: uncharacterized protein LOC115887307;Ontology_term=GO:0110165;
JAACXV010000412	AUGUSTUS	stop_codon	431347	431349	.	-	0	ID=jg16812.t1.stop1;Parent=jg16812.t1;
JAACXV010000412	AUGUSTUS	CDS	431347	432905	0.94	-	2	ID=jg16812.t1.CDS1;Parent=jg16812.t1;
JAACXV010000412	AUGUSTUS	exon	431347	432905	.	-	.	ID=jg16812.t1.exon1;Parent=jg16812.t1;
JAACXV010000412	AUGUSTUS	intron	432906	432970	.	-	.	ID=jg16812.t1.intron1;Parent=jg16812.t1;
JAACXV010000412	AUGUSTUS	CDS	432971	433154	1	-	0	ID=jg16812.t1.CDS2;Parent=jg16812.t1;
JAACXV010000412	AUGUSTUS	exon	432971	433154	.	-	.	ID=jg16812.t1.exon2;Parent=jg16812.t1;
JAACXV010000412	AUGUSTUS	intron	433155	433303	.	-	.	ID=jg16812.t1.intron2;Parent=jg16812.t1;
JAACXV010000412	AUGUSTUS	CDS	433304	433695	1	-	2	ID=jg16812.t1.CDS3;Parent=jg16812.t1;
JAACXV010000412	AUGUSTUS	exon	433304	433695	.	-	.	ID=jg16812.t1.exon3;Parent=jg16812.t1;
JAACXV010000412	AUGUSTUS	intron	433696	433750	.	-	.	ID=jg16812.t1.intron3;Parent=jg16812.t1;
JAACXV010000412	AUGUSTUS	CDS	433751	434063	1	-	0	ID=jg16812.t1.CDS4;Parent=jg16812.t1;
JAACXV010000412	AUGUSTUS	exon	433751	434063	.	-	.	ID=jg16812.t1.exon4;Parent=jg16812.t1;
JAACXV010000412	AUGUSTUS	intron	434064	434116	.	-	.	ID=jg16812.t1.intron4;Parent=jg16812.t1;
JAACXV010000412	AUGUSTUS	exon	434117	434365	.	-	.	ID=jg16812.t1.exon5;Parent=jg16812.t1;
JAACXV010000412	AUGUSTUS	CDS	434117	434365	1	-	0	ID=jg16812.t1.CDS5;Parent=jg16812.t1;
JAACXV010000412	AUGUSTUS	intron	434366	434420	.	-	.	ID=jg16812.t1.intron5;Parent=jg16812.t1;
JAACXV010000412	AUGUSTUS	exon	434421	434578	.	-	.	ID=jg16812.t1.exon6;Parent=jg16812.t1;
JAACXV010000412	AUGUSTUS	CDS	434421	434578	1	-	2	ID=jg16812.t1.CDS6;Parent=jg16812.t1;
JAACXV010000412	AUGUSTUS	intron	434579	434630	.	-	.	ID=jg16812.t1.intron6;Parent=jg16812.t1;
JAACXV010000412	AUGUSTUS	exon	434631	434819	.	-	.	ID=jg16812.t1.exon7;Parent=jg16812.t1;
JAACXV010000412	AUGUSTUS	CDS	434631	434819	1	-	2	ID=jg16812.t1.CDS7;Parent=jg16812.t1;
JAACXV010000412	AUGUSTUS	intron	434820	434877	.	-	.	ID=jg16812.t1.intron7;Parent=jg16812.t1;
JAACXV010000412	AUGUSTUS	CDS	434878	435043	1	-	0	ID=jg16812.t1.CDS8;Parent=jg16812.t1;
JAACXV010000412	AUGUSTUS	exon	434878	435043	.	-	.	ID=jg16812.t1.exon8;Parent=jg16812.t1;
JAACXV010000412	AUGUSTUS	intron	435044	435104	.	-	.	ID=jg16812.t1.intron8;Parent=jg16812.t1;
JAACXV010000412	AUGUSTUS	exon	435105	435238	.	-	.	ID=jg16812.t1.exon9;Parent=jg16812.t1;
JAACXV010000412	AUGUSTUS	CDS	435105	435238	1	-	2	ID=jg16812.t1.CDS9;Parent=jg16812.t1;
JAACXV010000412	AUGUSTUS	intron	435239	444870	.	-	.	ID=jg16812.t1.intron9;Parent=jg16812.t1;
JAACXV010000412	AUGUSTUS	CDS	444871	444981	1	-	2	ID=jg16812.t1.CDS10;Parent=jg16812.t1;
JAACXV010000412	AUGUSTUS	exon	444871	444981	.	-	.	ID=jg16812.t1.exon10;Parent=jg16812.t1;
JAACXV010000412	AUGUSTUS	intron	444982	457193	.	-	.	ID=jg16812.t1.intron10;Parent=jg16812.t1;
JAACXV010000412	AUGUSTUS	exon	457194	457332	.	-	.	ID=jg16812.t1.exon11;Parent=jg16812.t1;
JAACXV010000412	AUGUSTUS	CDS	457194	457332	0.9	-	0	ID=jg16812.t1.CDS11;Parent=jg16812.t1;
JAACXV010000412	AUGUSTUS	start_codon	457330	457332	.	-	0	ID=jg16812.t1.start1;Parent=jg16812.t1;
JAACXV010000412	AUGUSTUS	gene	528486	528686	.	+	.	ID=jg16813;
JAACXV010000412	AUGUSTUS	mRNA	528486	528686	.	+	.	ID=jg16813.t1;Parent=jg16813;
JAACXV010000412	AUGUSTUS	CDS	528486	528686	0.99	+	0	ID=jg16813.t1.CDS1;Parent=jg16813.t1;
JAACXV010000412	AUGUSTUS	exon	528486	528686	.	+	.	ID=jg16813.t1.exon1;Parent=jg16813.t1;
JAACXV010000412	AUGUSTUS	start_codon	528486	528488	.	+	0	ID=jg16813.t1.start1;Parent=jg16813.t1;
JAACXV010000412	AUGUSTUS	stop_codon	528684	528686	.	+	0	ID=jg16813.t1.stop1;Parent=jg16813.t1;
JAACXV010000412	AUGUSTUS	gene	565701	577139	.	+	.	ID=jg16814;
JAACXV010000412	AUGUSTUS	mRNA	565701	577139	.	+	.	ID=jg16814.t1;Parent=jg16814;product=XP_030762565.1beta-hexosaminidase subunit beta-like isoform X2;Ontology_term=GO:0005975;
JAACXV010000412	AUGUSTUS	CDS	565701	565883	1	+	0	ID=jg16814.t1.CDS1;Parent=jg16814.t1;
JAACXV010000412	AUGUSTUS	start_codon	565701	565703	.	+	0	ID=jg16814.t1.start1;Parent=jg16814.t1;
JAACXV010000412	AUGUSTUS	exon	565701	565883	.	+	.	ID=jg16814.t1.exon1;Parent=jg16814.t1;
JAACXV010000412	AUGUSTUS	intron	565884	567214	.	+	.	ID=jg16814.t1.intron1;Parent=jg16814.t1;
JAACXV010000412	AUGUSTUS	CDS	567215	567449	1	+	0	ID=jg16814.t1.CDS2;Parent=jg16814.t1;
JAACXV010000412	AUGUSTUS	exon	567215	567449	.	+	.	ID=jg16814.t1.exon2;Parent=jg16814.t1;
JAACXV010000412	AUGUSTUS	intron	567450	567507	.	+	.	ID=jg16814.t1.intron2;Parent=jg16814.t1;
JAACXV010000412	AUGUSTUS	exon	567508	567623	.	+	.	ID=jg16814.t1.exon3;Parent=jg16814.t1;
JAACXV010000412	AUGUSTUS	CDS	567508	567623	1	+	2	ID=jg16814.t1.CDS3;Parent=jg16814.t1;
JAACXV010000412	AUGUSTUS	intron	567624	567696	.	+	.	ID=jg16814.t1.intron3;Parent=jg16814.t1;
JAACXV010000412	AUGUSTUS	CDS	567697	567902	1	+	0	ID=jg16814.t1.CDS4;Parent=jg16814.t1;
JAACXV010000412	AUGUSTUS	exon	567697	567902	.	+	.	ID=jg16814.t1.exon4;Parent=jg16814.t1;
JAACXV010000412	AUGUSTUS	intron	567903	572231	.	+	.	ID=jg16814.t1.intron4;Parent=jg16814.t1;
JAACXV010000412	AUGUSTUS	exon	572232	572347	.	+	.	ID=jg16814.t1.exon5;Parent=jg16814.t1;
JAACXV010000412	AUGUSTUS	CDS	572232	572347	1	+	1	ID=jg16814.t1.CDS5;Parent=jg16814.t1;
JAACXV010000412	AUGUSTUS	intron	572348	572402	.	+	.	ID=jg16814.t1.intron5;Parent=jg16814.t1;
JAACXV010000412	AUGUSTUS	CDS	572403	572595	1	+	2	ID=jg16814.t1.CDS6;Parent=jg16814.t1;
JAACXV010000412	AUGUSTUS	exon	572403	572595	.	+	.	ID=jg16814.t1.exon6;Parent=jg16814.t1;
JAACXV010000412	AUGUSTUS	intron	572596	572649	.	+	.	ID=jg16814.t1.intron6;Parent=jg16814.t1;
JAACXV010000412	AUGUSTUS	CDS	572650	572866	1	+	1	ID=jg16814.t1.CDS7;Parent=jg16814.t1;
JAACXV010000412	AUGUSTUS	exon	572650	572866	.	+	.	ID=jg16814.t1.exon7;Parent=jg16814.t1;
JAACXV010000412	AUGUSTUS	intron	572867	574453	.	+	.	ID=jg16814.t1.intron7;Parent=jg16814.t1;
JAACXV010000412	AUGUSTUS	CDS	574454	574598	1	+	0	ID=jg16814.t1.CDS8;Parent=jg16814.t1;
JAACXV010000412	AUGUSTUS	exon	574454	574598	.	+	.	ID=jg16814.t1.exon8;Parent=jg16814.t1;
JAACXV010000412	AUGUSTUS	intron	574599	576915	.	+	.	ID=jg16814.t1.intron8;Parent=jg16814.t1;
JAACXV010000412	AUGUSTUS	CDS	576916	577139	1	+	2	ID=jg16814.t1.CDS9;Parent=jg16814.t1;
JAACXV010000412	AUGUSTUS	exon	576916	577139	.	+	.	ID=jg16814.t1.exon9;Parent=jg16814.t1;
JAACXV010000412	AUGUSTUS	stop_codon	577137	577139	.	+	0	ID=jg16814.t1.stop1;Parent=jg16814.t1;
JAACXV010000412	AUGUSTUS	gene	577646	580033	.	+	.	ID=jg16815;
JAACXV010000412	AUGUSTUS	mRNA	577646	580033	.	+	.	ID=jg16815.t1;Parent=jg16815;product=XP_030762521.1beta-hexosaminidase subunit alpha-like isoform X2;Ontology_term=GO:0005975;
JAACXV010000412	AUGUSTUS	exon	577646	577819	.	+	.	ID=jg16815.t1.exon1;Parent=jg16815.t1;
JAACXV010000412	AUGUSTUS	start_codon	577646	577648	.	+	0	ID=jg16815.t1.start1;Parent=jg16815.t1;
JAACXV010000412	AUGUSTUS	CDS	577646	577819	1	+	0	ID=jg16815.t1.CDS1;Parent=jg16815.t1;
JAACXV010000412	AUGUSTUS	intron	577820	577874	.	+	.	ID=jg16815.t1.intron1;Parent=jg16815.t1;
JAACXV010000412	AUGUSTUS	CDS	577875	578100	1	+	0	ID=jg16815.t1.CDS2;Parent=jg16815.t1;
JAACXV010000412	AUGUSTUS	exon	577875	578100	.	+	.	ID=jg16815.t1.exon2;Parent=jg16815.t1;
JAACXV010000412	AUGUSTUS	intron	578101	578520	.	+	.	ID=jg16815.t1.intron2;Parent=jg16815.t1;
JAACXV010000412	AUGUSTUS	CDS	578521	578636	1	+	2	ID=jg16815.t1.CDS3;Parent=jg16815.t1;
JAACXV010000412	AUGUSTUS	exon	578521	578636	.	+	.	ID=jg16815.t1.exon3;Parent=jg16815.t1;
JAACXV010000412	AUGUSTUS	intron	578637	578693	.	+	.	ID=jg16815.t1.intron3;Parent=jg16815.t1;
JAACXV010000412	AUGUSTUS	CDS	578694	578899	1	+	0	ID=jg16815.t1.CDS4;Parent=jg16815.t1;
JAACXV010000412	AUGUSTUS	exon	578694	578899	.	+	.	ID=jg16815.t1.exon4;Parent=jg16815.t1;
JAACXV010000412	AUGUSTUS	intron	578900	578960	.	+	.	ID=jg16815.t1.intron4;Parent=jg16815.t1;
JAACXV010000412	AUGUSTUS	CDS	578961	579272	1	+	1	ID=jg16815.t1.CDS5;Parent=jg16815.t1;
JAACXV010000412	AUGUSTUS	exon	578961	579272	.	+	.	ID=jg16815.t1.exon5;Parent=jg16815.t1;
JAACXV010000412	AUGUSTUS	intron	579273	579327	.	+	.	ID=jg16815.t1.intron5;Parent=jg16815.t1;
JAACXV010000412	AUGUSTUS	CDS	579328	579556	1	+	1	ID=jg16815.t1.CDS6;Parent=jg16815.t1;
JAACXV010000412	AUGUSTUS	exon	579328	579556	.	+	.	ID=jg16815.t1.exon6;Parent=jg16815.t1;
JAACXV010000412	AUGUSTUS	intron	579557	579608	.	+	.	ID=jg16815.t1.intron6;Parent=jg16815.t1;
JAACXV010000412	AUGUSTUS	CDS	579609	579753	1	+	0	ID=jg16815.t1.CDS7;Parent=jg16815.t1;
JAACXV010000412	AUGUSTUS	exon	579609	579753	.	+	.	ID=jg16815.t1.exon7;Parent=jg16815.t1;
JAACXV010000412	AUGUSTUS	intron	579754	579809	.	+	.	ID=jg16815.t1.intron7;Parent=jg16815.t1;
JAACXV010000412	AUGUSTUS	CDS	579810	580033	1	+	2	ID=jg16815.t1.CDS8;Parent=jg16815.t1;
JAACXV010000412	AUGUSTUS	exon	579810	580033	.	+	.	ID=jg16815.t1.exon8;Parent=jg16815.t1;
JAACXV010000412	AUGUSTUS	stop_codon	580031	580033	.	+	0	ID=jg16815.t1.stop1;Parent=jg16815.t1;
JAACXV010000412	AUGUSTUS	gene	580373	582178	.	-	.	ID=jg16816;
JAACXV010000412	AUGUSTUS	mRNA	580373	582178	.	-	.	ID=jg16816.t1;Parent=jg16816;product=XP_030762524.1N-acetylneuraminate lyase-like isoform X2;Ontology_term=GO:0003676;
JAACXV010000412	AUGUSTUS	exon	580373	580515	.	-	.	ID=jg16816.t1.exon1;Parent=jg16816.t1;
JAACXV010000412	AUGUSTUS	stop_codon	580373	580375	.	-	0	ID=jg16816.t1.stop1;Parent=jg16816.t1;
JAACXV010000412	AUGUSTUS	CDS	580373	580515	1	-	2	ID=jg16816.t1.CDS1;Parent=jg16816.t1;
JAACXV010000412	AUGUSTUS	intron	580516	580571	.	-	.	ID=jg16816.t1.intron1;Parent=jg16816.t1;
JAACXV010000412	AUGUSTUS	CDS	580572	580743	1	-	0	ID=jg16816.t1.CDS2;Parent=jg16816.t1;
JAACXV010000412	AUGUSTUS	exon	580572	580743	.	-	.	ID=jg16816.t1.exon2;Parent=jg16816.t1;
JAACXV010000412	AUGUSTUS	intron	580744	580802	.	-	.	ID=jg16816.t1.intron2;Parent=jg16816.t1;
JAACXV010000412	AUGUSTUS	exon	580803	580948	.	-	.	ID=jg16816.t1.exon3;Parent=jg16816.t1;
JAACXV010000412	AUGUSTUS	CDS	580803	580948	1	-	2	ID=jg16816.t1.CDS3;Parent=jg16816.t1;
JAACXV010000412	AUGUSTUS	intron	580949	581001	.	-	.	ID=jg16816.t1.intron3;Parent=jg16816.t1;
JAACXV010000412	AUGUSTUS	exon	581002	581170	.	-	.	ID=jg16816.t1.exon4;Parent=jg16816.t1;
JAACXV010000412	AUGUSTUS	CDS	581002	581170	1	-	0	ID=jg16816.t1.CDS4;Parent=jg16816.t1;
JAACXV010000412	AUGUSTUS	intron	581171	581221	.	-	.	ID=jg16816.t1.intron4;Parent=jg16816.t1;
JAACXV010000412	AUGUSTUS	exon	581222	581367	.	-	.	ID=jg16816.t1.exon5;Parent=jg16816.t1;
JAACXV010000412	AUGUSTUS	CDS	581222	581367	1	-	2	ID=jg16816.t1.CDS5;Parent=jg16816.t1;
JAACXV010000412	AUGUSTUS	intron	581368	581427	.	-	.	ID=jg16816.t1.intron5;Parent=jg16816.t1;
JAACXV010000412	AUGUSTUS	CDS	581428	581563	1	-	0	ID=jg16816.t1.CDS6;Parent=jg16816.t1;
JAACXV010000412	AUGUSTUS	exon	581428	581563	.	-	.	ID=jg16816.t1.exon6;Parent=jg16816.t1;
JAACXV010000412	AUGUSTUS	intron	581564	581614	.	-	.	ID=jg16816.t1.intron6;Parent=jg16816.t1;
JAACXV010000412	AUGUSTUS	CDS	581615	581821	1	-	0	ID=jg16816.t1.CDS7;Parent=jg16816.t1;
JAACXV010000412	AUGUSTUS	exon	581615	581821	.	-	.	ID=jg16816.t1.exon7;Parent=jg16816.t1;
JAACXV010000412	AUGUSTUS	intron	581822	581875	.	-	.	ID=jg16816.t1.intron7;Parent=jg16816.t1;
JAACXV010000412	AUGUSTUS	exon	581876	582178	.	-	.	ID=jg16816.t1.exon8;Parent=jg16816.t1;
JAACXV010000412	AUGUSTUS	CDS	581876	582178	1	-	0	ID=jg16816.t1.CDS8;Parent=jg16816.t1;
JAACXV010000412	AUGUSTUS	start_codon	582176	582178	.	-	0	ID=jg16816.t1.start1;Parent=jg16816.t1;
JAACXV010000412	AUGUSTUS	gene	582902	584194	.	+	.	ID=jg16817;
JAACXV010000412	AUGUSTUS	mRNA	582902	584194	.	+	.	ID=jg16817.t1;Parent=jg16817;product=XP_030762525.1DNA-directed RNA polymerases I and III subunit RPAC1;Ontology_term=GO:0001056;
JAACXV010000412	AUGUSTUS	start_codon	582902	582904	.	+	0	ID=jg16817.t1.start1;Parent=jg16817.t1;
JAACXV010000412	AUGUSTUS	exon	582902	582961	.	+	.	ID=jg16817.t1.exon1;Parent=jg16817.t1;
JAACXV010000412	AUGUSTUS	CDS	582902	582961	1	+	0	ID=jg16817.t1.CDS1;Parent=jg16817.t1;
JAACXV010000412	AUGUSTUS	intron	582962	583017	.	+	.	ID=jg16817.t1.intron1;Parent=jg16817.t1;
JAACXV010000412	AUGUSTUS	CDS	583018	583318	0.99	+	0	ID=jg16817.t1.CDS2;Parent=jg16817.t1;
JAACXV010000412	AUGUSTUS	exon	583018	583318	.	+	.	ID=jg16817.t1.exon2;Parent=jg16817.t1;
JAACXV010000412	AUGUSTUS	intron	583319	583371	.	+	.	ID=jg16817.t1.intron2;Parent=jg16817.t1;
JAACXV010000412	AUGUSTUS	exon	583372	583494	.	+	.	ID=jg16817.t1.exon3;Parent=jg16817.t1;
JAACXV010000412	AUGUSTUS	CDS	583372	583494	1	+	2	ID=jg16817.t1.CDS3;Parent=jg16817.t1;
JAACXV010000412	AUGUSTUS	intron	583495	583552	.	+	.	ID=jg16817.t1.intron3;Parent=jg16817.t1;
JAACXV010000412	AUGUSTUS	exon	583553	583735	.	+	.	ID=jg16817.t1.exon4;Parent=jg16817.t1;
JAACXV010000412	AUGUSTUS	CDS	583553	583735	1	+	2	ID=jg16817.t1.CDS4;Parent=jg16817.t1;
JAACXV010000412	AUGUSTUS	intron	583736	583792	.	+	.	ID=jg16817.t1.intron4;Parent=jg16817.t1;
JAACXV010000412	AUGUSTUS	exon	583793	584029	.	+	.	ID=jg16817.t1.exon5;Parent=jg16817.t1;
JAACXV010000412	AUGUSTUS	CDS	583793	584029	1	+	2	ID=jg16817.t1.CDS5;Parent=jg16817.t1;
JAACXV010000412	AUGUSTUS	intron	584030	584087	.	+	.	ID=jg16817.t1.intron5;Parent=jg16817.t1;
JAACXV010000412	AUGUSTUS	CDS	584088	584194	1	+	2	ID=jg16817.t1.CDS6;Parent=jg16817.t1;
JAACXV010000412	AUGUSTUS	exon	584088	584194	.	+	.	ID=jg16817.t1.exon6;Parent=jg16817.t1;
JAACXV010000412	AUGUSTUS	stop_codon	584192	584194	.	+	0	ID=jg16817.t1.stop1;Parent=jg16817.t1;
JAACXV010000412	AUGUSTUS	gene	584490	593127	.	-	.	ID=jg16818;
JAACXV010000412	AUGUSTUS	mRNA	584490	593127	.	-	.	ID=jg16818.t1;Parent=jg16818;product=XP_030762518.1proteasome activator complex subunit 4-like;Ontology_term=GO:0000502;
JAACXV010000412	AUGUSTUS	CDS	584490	584624	1	-	0	ID=jg16818.t1.CDS1;Parent=jg16818.t1;
JAACXV010000412	AUGUSTUS	stop_codon	584490	584492	.	-	0	ID=jg16818.t1.stop1;Parent=jg16818.t1;
JAACXV010000412	AUGUSTUS	exon	584490	584624	.	-	.	ID=jg16818.t1.exon1;Parent=jg16818.t1;
JAACXV010000412	AUGUSTUS	intron	584625	584684	.	-	.	ID=jg16818.t1.intron1;Parent=jg16818.t1;
JAACXV010000412	AUGUSTUS	CDS	584685	584876	1	-	0	ID=jg16818.t1.CDS2;Parent=jg16818.t1;
JAACXV010000412	AUGUSTUS	exon	584685	584876	.	-	.	ID=jg16818.t1.exon2;Parent=jg16818.t1;
JAACXV010000412	AUGUSTUS	intron	584877	584944	.	-	.	ID=jg16818.t1.intron2;Parent=jg16818.t1;
JAACXV010000412	AUGUSTUS	exon	584945	585381	.	-	.	ID=jg16818.t1.exon3;Parent=jg16818.t1;
JAACXV010000412	AUGUSTUS	CDS	584945	585381	1	-	2	ID=jg16818.t1.CDS3;Parent=jg16818.t1;
JAACXV010000412	AUGUSTUS	intron	585382	586361	.	-	.	ID=jg16818.t1.intron3;Parent=jg16818.t1;
JAACXV010000412	AUGUSTUS	CDS	586362	587082	1	-	0	ID=jg16818.t1.CDS4;Parent=jg16818.t1;
JAACXV010000412	AUGUSTUS	exon	586362	587082	.	-	.	ID=jg16818.t1.exon4;Parent=jg16818.t1;
JAACXV010000412	AUGUSTUS	intron	587083	587140	.	-	.	ID=jg16818.t1.intron4;Parent=jg16818.t1;
JAACXV010000412	AUGUSTUS	exon	587141	587705	.	-	.	ID=jg16818.t1.exon5;Parent=jg16818.t1;
JAACXV010000412	AUGUSTUS	CDS	587141	587705	1	-	1	ID=jg16818.t1.CDS5;Parent=jg16818.t1;
JAACXV010000412	AUGUSTUS	intron	587706	587756	.	-	.	ID=jg16818.t1.intron5;Parent=jg16818.t1;
JAACXV010000412	AUGUSTUS	exon	587757	588265	.	-	.	ID=jg16818.t1.exon6;Parent=jg16818.t1;
JAACXV010000412	AUGUSTUS	CDS	587757	588265	1	-	0	ID=jg16818.t1.CDS6;Parent=jg16818.t1;
JAACXV010000412	AUGUSTUS	intron	588266	588325	.	-	.	ID=jg16818.t1.intron6;Parent=jg16818.t1;
JAACXV010000412	AUGUSTUS	CDS	588326	588577	1	-	0	ID=jg16818.t1.CDS7;Parent=jg16818.t1;
JAACXV010000412	AUGUSTUS	exon	588326	588577	.	-	.	ID=jg16818.t1.exon7;Parent=jg16818.t1;
JAACXV010000412	AUGUSTUS	intron	588578	588637	.	-	.	ID=jg16818.t1.intron7;Parent=jg16818.t1;
JAACXV010000412	AUGUSTUS	exon	588638	588815	.	-	.	ID=jg16818.t1.exon8;Parent=jg16818.t1;
JAACXV010000412	AUGUSTUS	CDS	588638	588815	1	-	1	ID=jg16818.t1.CDS8;Parent=jg16818.t1;
JAACXV010000412	AUGUSTUS	intron	588816	588884	.	-	.	ID=jg16818.t1.intron8;Parent=jg16818.t1;
JAACXV010000412	AUGUSTUS	exon	588885	589133	.	-	.	ID=jg16818.t1.exon9;Parent=jg16818.t1;
JAACXV010000412	AUGUSTUS	CDS	588885	589133	1	-	1	ID=jg16818.t1.CDS9;Parent=jg16818.t1;
JAACXV010000412	AUGUSTUS	intron	589134	589188	.	-	.	ID=jg16818.t1.intron9;Parent=jg16818.t1;
JAACXV010000412	AUGUSTUS	exon	589189	589400	.	-	.	ID=jg16818.t1.exon10;Parent=jg16818.t1;
JAACXV010000412	AUGUSTUS	CDS	589189	589400	1	-	0	ID=jg16818.t1.CDS10;Parent=jg16818.t1;
JAACXV010000412	AUGUSTUS	intron	589401	589449	.	-	.	ID=jg16818.t1.intron10;Parent=jg16818.t1;
JAACXV010000412	AUGUSTUS	CDS	589450	589689	1	-	0	ID=jg16818.t1.CDS11;Parent=jg16818.t1;
JAACXV010000412	AUGUSTUS	exon	589450	589689	.	-	.	ID=jg16818.t1.exon11;Parent=jg16818.t1;
JAACXV010000412	AUGUSTUS	intron	589690	590824	.	-	.	ID=jg16818.t1.intron11;Parent=jg16818.t1;
JAACXV010000412	AUGUSTUS	CDS	590825	591251	1	-	1	ID=jg16818.t1.CDS12;Parent=jg16818.t1;
JAACXV010000412	AUGUSTUS	exon	590825	591251	.	-	.	ID=jg16818.t1.exon12;Parent=jg16818.t1;
JAACXV010000412	AUGUSTUS	intron	591252	591308	.	-	.	ID=jg16818.t1.intron12;Parent=jg16818.t1;
JAACXV010000412	AUGUSTUS	exon	591309	591934	.	-	.	ID=jg16818.t1.exon13;Parent=jg16818.t1;
JAACXV010000412	AUGUSTUS	CDS	591309	591934	1	-	0	ID=jg16818.t1.CDS13;Parent=jg16818.t1;
JAACXV010000412	AUGUSTUS	intron	591935	592072	.	-	.	ID=jg16818.t1.intron13;Parent=jg16818.t1;
JAACXV010000412	AUGUSTUS	CDS	592073	592289	1	-	1	ID=jg16818.t1.CDS14;Parent=jg16818.t1;
JAACXV010000412	AUGUSTUS	exon	592073	592289	.	-	.	ID=jg16818.t1.exon14;Parent=jg16818.t1;
JAACXV010000412	AUGUSTUS	intron	592290	592351	.	-	.	ID=jg16818.t1.intron14;Parent=jg16818.t1;
JAACXV010000412	AUGUSTUS	CDS	592352	592513	1	-	1	ID=jg16818.t1.CDS15;Parent=jg16818.t1;
JAACXV010000412	AUGUSTUS	exon	592352	592513	.	-	.	ID=jg16818.t1.exon15;Parent=jg16818.t1;
JAACXV010000412	AUGUSTUS	intron	592514	592572	.	-	.	ID=jg16818.t1.intron15;Parent=jg16818.t1;
JAACXV010000412	AUGUSTUS	exon	592573	592713	.	-	.	ID=jg16818.t1.exon16;Parent=jg16818.t1;
JAACXV010000412	AUGUSTUS	CDS	592573	592713	1	-	1	ID=jg16818.t1.CDS16;Parent=jg16818.t1;
JAACXV010000412	AUGUSTUS	intron	592714	592918	.	-	.	ID=jg16818.t1.intron16;Parent=jg16818.t1;
JAACXV010000412	AUGUSTUS	exon	592919	593127	.	-	.	ID=jg16818.t1.exon17;Parent=jg16818.t1;
JAACXV010000412	AUGUSTUS	CDS	592919	593127	0.99	-	0	ID=jg16818.t1.CDS17;Parent=jg16818.t1;
JAACXV010000412	AUGUSTUS	start_codon	593125	593127	.	-	0	ID=jg16818.t1.start1;Parent=jg16818.t1;
JAACXV010000412	AUGUSTUS	gene	593526	594419	.	+	.	ID=jg16819;
JAACXV010000412	AUGUSTUS	mRNA	593526	594419	.	+	.	ID=jg16819.t1;Parent=jg16819;
JAACXV010000412	AUGUSTUS	start_codon	593526	593528	.	+	0	ID=jg16819.t1.start1;Parent=jg16819.t1;
JAACXV010000412	AUGUSTUS	CDS	593526	593628	1	+	0	ID=jg16819.t1.CDS1;Parent=jg16819.t1;
JAACXV010000412	AUGUSTUS	exon	593526	593628	.	+	.	ID=jg16819.t1.exon1;Parent=jg16819.t1;
JAACXV010000412	AUGUSTUS	intron	593629	593683	.	+	.	ID=jg16819.t1.intron1;Parent=jg16819.t1;
JAACXV010000412	AUGUSTUS	CDS	593684	593852	1	+	2	ID=jg16819.t1.CDS2;Parent=jg16819.t1;
JAACXV010000412	AUGUSTUS	exon	593684	593852	.	+	.	ID=jg16819.t1.exon2;Parent=jg16819.t1;
JAACXV010000412	AUGUSTUS	intron	593853	593906	.	+	.	ID=jg16819.t1.intron2;Parent=jg16819.t1;
JAACXV010000412	AUGUSTUS	CDS	593907	594334	1	+	1	ID=jg16819.t1.CDS3;Parent=jg16819.t1;
JAACXV010000412	AUGUSTUS	exon	593907	594334	.	+	.	ID=jg16819.t1.exon3;Parent=jg16819.t1;
JAACXV010000412	AUGUSTUS	intron	594335	594390	.	+	.	ID=jg16819.t1.intron3;Parent=jg16819.t1;
JAACXV010000412	AUGUSTUS	exon	594391	594419	.	+	.	ID=jg16819.t1.exon4;Parent=jg16819.t1;
JAACXV010000412	AUGUSTUS	CDS	594391	594419	1	+	2	ID=jg16819.t1.CDS4;Parent=jg16819.t1;
JAACXV010000412	AUGUSTUS	stop_codon	594417	594419	.	+	0	ID=jg16819.t1.stop1;Parent=jg16819.t1;
JAACXV010000412	AUGUSTUS	gene	594436	596280	.	+	.	ID=jg16820;
JAACXV010000412	AUGUSTUS	mRNA	594436	596280	.	+	.	ID=jg16820.t1;Parent=jg16820;
JAACXV010000412	AUGUSTUS	start_codon	594436	594438	.	+	0	ID=jg16820.t1.start1;Parent=jg16820.t1;
JAACXV010000412	AUGUSTUS	CDS	594436	594627	0.81	+	0	ID=jg16820.t1.CDS1;Parent=jg16820.t1;
JAACXV010000412	AUGUSTUS	exon	594436	594627	.	+	.	ID=jg16820.t1.exon1;Parent=jg16820.t1;
JAACXV010000412	AUGUSTUS	intron	594628	594679	.	+	.	ID=jg16820.t1.intron1;Parent=jg16820.t1;
JAACXV010000412	AUGUSTUS	CDS	594680	594983	1	+	0	ID=jg16820.t1.CDS2;Parent=jg16820.t1;
JAACXV010000412	AUGUSTUS	exon	594680	594983	.	+	.	ID=jg16820.t1.exon2;Parent=jg16820.t1;
JAACXV010000412	AUGUSTUS	intron	594984	595430	.	+	.	ID=jg16820.t1.intron2;Parent=jg16820.t1;
JAACXV010000412	AUGUSTUS	CDS	595431	595652	1	+	2	ID=jg16820.t1.CDS3;Parent=jg16820.t1;
JAACXV010000412	AUGUSTUS	exon	595431	595652	.	+	.	ID=jg16820.t1.exon3;Parent=jg16820.t1;
JAACXV010000412	AUGUSTUS	intron	595653	595887	.	+	.	ID=jg16820.t1.intron3;Parent=jg16820.t1;
JAACXV010000412	AUGUSTUS	CDS	595888	595981	1	+	2	ID=jg16820.t1.CDS4;Parent=jg16820.t1;
JAACXV010000412	AUGUSTUS	exon	595888	595981	.	+	.	ID=jg16820.t1.exon4;Parent=jg16820.t1;
JAACXV010000412	AUGUSTUS	intron	595982	596045	.	+	.	ID=jg16820.t1.intron4;Parent=jg16820.t1;
JAACXV010000412	AUGUSTUS	exon	596046	596280	.	+	.	ID=jg16820.t1.exon5;Parent=jg16820.t1;
JAACXV010000412	AUGUSTUS	CDS	596046	596280	1	+	1	ID=jg16820.t1.CDS5;Parent=jg16820.t1;
JAACXV010000412	AUGUSTUS	stop_codon	596278	596280	.	+	0	ID=jg16820.t1.stop1;Parent=jg16820.t1;
JAACXV010000412	AUGUSTUS	gene	596343	597002	.	-	.	ID=jg16821;
JAACXV010000412	AUGUSTUS	mRNA	596343	597002	.	-	.	ID=jg16821.t1;Parent=jg16821;product=XP_030762526.1charged multivesicular body protein 3;Ontology_term=GO:0000815;
JAACXV010000412	AUGUSTUS	CDS	596343	597002	1	-	0	ID=jg16821.t1.CDS1;Parent=jg16821.t1;
JAACXV010000412	AUGUSTUS	stop_codon	596343	596345	.	-	0	ID=jg16821.t1.stop1;Parent=jg16821.t1;
JAACXV010000412	AUGUSTUS	exon	596343	597002	.	-	.	ID=jg16821.t1.exon1;Parent=jg16821.t1;
JAACXV010000412	AUGUSTUS	start_codon	597000	597002	.	-	0	ID=jg16821.t1.start1;Parent=jg16821.t1;
JAACXV010000412	AUGUSTUS	gene	597639	599471	.	+	.	ID=jg16822;
JAACXV010000412	AUGUSTUS	mRNA	597639	599471	.	+	.	ID=jg16822.t1;Parent=jg16822;product=XP_030762522.1WD repeat-containing protein 37;Ontology_term=GO:0030687;
JAACXV010000412	AUGUSTUS	CDS	597639	597861	1	+	0	ID=jg16822.t1.CDS1;Parent=jg16822.t1;
JAACXV010000412	AUGUSTUS	exon	597639	597861	.	+	.	ID=jg16822.t1.exon1;Parent=jg16822.t1;
JAACXV010000412	AUGUSTUS	start_codon	597639	597641	.	+	0	ID=jg16822.t1.start1;Parent=jg16822.t1;
JAACXV010000412	AUGUSTUS	intron	597862	597945	.	+	.	ID=jg16822.t1.intron1;Parent=jg16822.t1;
JAACXV010000412	AUGUSTUS	exon	597946	598053	.	+	.	ID=jg16822.t1.exon2;Parent=jg16822.t1;
JAACXV010000412	AUGUSTUS	CDS	597946	598053	1	+	2	ID=jg16822.t1.CDS2;Parent=jg16822.t1;
JAACXV010000412	AUGUSTUS	intron	598054	598114	.	+	.	ID=jg16822.t1.intron2;Parent=jg16822.t1;
JAACXV010000412	AUGUSTUS	CDS	598115	598303	1	+	2	ID=jg16822.t1.CDS3;Parent=jg16822.t1;
JAACXV010000412	AUGUSTUS	exon	598115	598303	.	+	.	ID=jg16822.t1.exon3;Parent=jg16822.t1;
JAACXV010000412	AUGUSTUS	intron	598304	598358	.	+	.	ID=jg16822.t1.intron3;Parent=jg16822.t1;
JAACXV010000412	AUGUSTUS	CDS	598359	598531	1	+	2	ID=jg16822.t1.CDS4;Parent=jg16822.t1;
JAACXV010000412	AUGUSTUS	exon	598359	598531	.	+	.	ID=jg16822.t1.exon4;Parent=jg16822.t1;
JAACXV010000412	AUGUSTUS	intron	598532	598588	.	+	.	ID=jg16822.t1.intron4;Parent=jg16822.t1;
JAACXV010000412	AUGUSTUS	exon	598589	598980	.	+	.	ID=jg16822.t1.exon5;Parent=jg16822.t1;
JAACXV010000412	AUGUSTUS	CDS	598589	598980	1	+	0	ID=jg16822.t1.CDS5;Parent=jg16822.t1;
JAACXV010000412	AUGUSTUS	intron	598981	599037	.	+	.	ID=jg16822.t1.intron5;Parent=jg16822.t1;
JAACXV010000412	AUGUSTUS	exon	599038	599253	.	+	.	ID=jg16822.t1.exon6;Parent=jg16822.t1;
JAACXV010000412	AUGUSTUS	CDS	599038	599253	1	+	1	ID=jg16822.t1.CDS6;Parent=jg16822.t1;
JAACXV010000412	AUGUSTUS	intron	599254	599314	.	+	.	ID=jg16822.t1.intron6;Parent=jg16822.t1;
JAACXV010000412	AUGUSTUS	CDS	599315	599471	0.99	+	1	ID=jg16822.t1.CDS7;Parent=jg16822.t1;
JAACXV010000412	AUGUSTUS	exon	599315	599471	.	+	.	ID=jg16822.t1.exon7;Parent=jg16822.t1;
JAACXV010000412	AUGUSTUS	stop_codon	599469	599471	.	+	0	ID=jg16822.t1.stop1;Parent=jg16822.t1;
JAACXV010000412	AUGUSTUS	gene	600346	602538	.	-	.	ID=jg16823;
JAACXV010000412	AUGUSTUS	mRNA	600346	602538	.	-	.	ID=jg16823.t1;Parent=jg16823;product=XP_030762578.1RING finger protein 145-like isoform X1;Ontology_term=GO:0012505;
JAACXV010000412	AUGUSTUS	stop_codon	600346	600348	.	-	0	ID=jg16823.t1.stop1;Parent=jg16823.t1;
JAACXV010000412	AUGUSTUS	CDS	600346	601140	1	-	0	ID=jg16823.t1.CDS1;Parent=jg16823.t1;
JAACXV010000412	AUGUSTUS	exon	600346	601140	.	-	.	ID=jg16823.t1.exon1;Parent=jg16823.t1;
JAACXV010000412	AUGUSTUS	intron	601141	602306	.	-	.	ID=jg16823.t1.intron1;Parent=jg16823.t1;
JAACXV010000412	AUGUSTUS	exon	602307	602425	.	-	.	ID=jg16823.t1.exon2;Parent=jg16823.t1;
JAACXV010000412	AUGUSTUS	CDS	602307	602425	1	-	2	ID=jg16823.t1.CDS2;Parent=jg16823.t1;
JAACXV010000412	AUGUSTUS	intron	602426	602483	.	-	.	ID=jg16823.t1.intron2;Parent=jg16823.t1;
JAACXV010000412	AUGUSTUS	exon	602484	602538	.	-	.	ID=jg16823.t1.exon3;Parent=jg16823.t1;
JAACXV010000412	AUGUSTUS	CDS	602484	602538	1	-	0	ID=jg16823.t1.CDS3;Parent=jg16823.t1;
JAACXV010000412	AUGUSTUS	start_codon	602536	602538	.	-	0	ID=jg16823.t1.start1;Parent=jg16823.t1;
JAACXV010000412	AUGUSTUS	gene	604795	619037	.	-	.	ID=jg16824;
JAACXV010000412	AUGUSTUS	mRNA	604795	619037	.	-	.	ID=jg16824.t1;Parent=jg16824;product=XP_019870399.1 ERAD-associated E3 ubiquitin-protein ligase HRD1B-like;Ontology_term=GO:0005783;
JAACXV010000412	AUGUSTUS	stop_codon	604795	604797	.	-	0	ID=jg16824.t1.stop1;Parent=jg16824.t1;
JAACXV010000412	AUGUSTUS	exon	604795	605610	.	-	.	ID=jg16824.t1.exon1;Parent=jg16824.t1;
JAACXV010000412	AUGUSTUS	CDS	604795	605610	1	-	0	ID=jg16824.t1.CDS1;Parent=jg16824.t1;
JAACXV010000412	AUGUSTUS	intron	605611	605899	.	-	.	ID=jg16824.t1.intron1;Parent=jg16824.t1;
JAACXV010000412	AUGUSTUS	CDS	605900	606018	1	-	2	ID=jg16824.t1.CDS2;Parent=jg16824.t1;
JAACXV010000412	AUGUSTUS	exon	605900	606018	.	-	.	ID=jg16824.t1.exon2;Parent=jg16824.t1;
JAACXV010000412	AUGUSTUS	intron	606019	616333	.	-	.	ID=jg16824.t1.intron2;Parent=jg16824.t1;
JAACXV010000412	AUGUSTUS	CDS	616334	616513	1	-	2	ID=jg16824.t1.CDS3;Parent=jg16824.t1;
JAACXV010000412	AUGUSTUS	exon	616334	616513	.	-	.	ID=jg16824.t1.exon3;Parent=jg16824.t1;
JAACXV010000412	AUGUSTUS	intron	616514	618940	.	-	.	ID=jg16824.t1.intron3;Parent=jg16824.t1;
JAACXV010000412	AUGUSTUS	CDS	618941	619037	0.82	-	0	ID=jg16824.t1.CDS4;Parent=jg16824.t1;
JAACXV010000412	AUGUSTUS	exon	618941	619037	.	-	.	ID=jg16824.t1.exon4;Parent=jg16824.t1;
JAACXV010000412	AUGUSTUS	start_codon	619035	619037	.	-	0	ID=jg16824.t1.start1;Parent=jg16824.t1;
JAACXV010000412	AUGUSTUS	gene	625875	629189	.	+	.	ID=jg16825;
JAACXV010000412	AUGUSTUS	mRNA	625875	629189	.	+	.	ID=jg16825.t1;Parent=jg16825;
JAACXV010000412	AUGUSTUS	CDS	625875	625970	0.81	+	0	ID=jg16825.t1.CDS1;Parent=jg16825.t1;
JAACXV010000412	AUGUSTUS	exon	625875	625970	.	+	.	ID=jg16825.t1.exon1;Parent=jg16825.t1;
JAACXV010000412	AUGUSTUS	start_codon	625875	625877	.	+	0	ID=jg16825.t1.start1;Parent=jg16825.t1;
JAACXV010000412	AUGUSTUS	intron	625971	627527	.	+	.	ID=jg16825.t1.intron1;Parent=jg16825.t1;
JAACXV010000412	AUGUSTUS	CDS	627528	627559	0.58	+	0	ID=jg16825.t1.CDS2;Parent=jg16825.t1;
JAACXV010000412	AUGUSTUS	exon	627528	627559	.	+	.	ID=jg16825.t1.exon2;Parent=jg16825.t1;
JAACXV010000412	AUGUSTUS	intron	627560	627610	.	+	.	ID=jg16825.t1.intron2;Parent=jg16825.t1;
JAACXV010000412	AUGUSTUS	exon	627611	627646	.	+	.	ID=jg16825.t1.exon3;Parent=jg16825.t1;
JAACXV010000412	AUGUSTUS	CDS	627611	627646	0.58	+	1	ID=jg16825.t1.CDS3;Parent=jg16825.t1;
JAACXV010000412	AUGUSTUS	intron	627647	628846	.	+	.	ID=jg16825.t1.intron3;Parent=jg16825.t1;
JAACXV010000412	AUGUSTUS	exon	628847	628961	.	+	.	ID=jg16825.t1.exon4;Parent=jg16825.t1;
JAACXV010000412	AUGUSTUS	CDS	628847	628961	1	+	1	ID=jg16825.t1.CDS4;Parent=jg16825.t1;
JAACXV010000412	AUGUSTUS	intron	628962	629066	.	+	.	ID=jg16825.t1.intron4;Parent=jg16825.t1;
JAACXV010000412	AUGUSTUS	CDS	629067	629189	1	+	0	ID=jg16825.t1.CDS5;Parent=jg16825.t1;
JAACXV010000412	AUGUSTUS	exon	629067	629189	.	+	.	ID=jg16825.t1.exon5;Parent=jg16825.t1;
JAACXV010000412	AUGUSTUS	stop_codon	629187	629189	.	+	0	ID=jg16825.t1.stop1;Parent=jg16825.t1;
JAACXV010000412	AUGUSTUS	gene	632845	665364	.	-	.	ID=jg16826;
JAACXV010000412	AUGUSTUS	mRNA	632845	665364	.	-	.	ID=jg16826.t1;Parent=jg16826;product=XP_019759370.1 titin homolog isoform X2;Ontology_term=GO:0005516;
JAACXV010000412	AUGUSTUS	stop_codon	632845	632847	.	-	0	ID=jg16826.t1.stop1;Parent=jg16826.t1;
JAACXV010000412	AUGUSTUS	exon	632845	633012	.	-	.	ID=jg16826.t1.exon1;Parent=jg16826.t1;
JAACXV010000412	AUGUSTUS	CDS	632845	633012	1	-	0	ID=jg16826.t1.CDS1;Parent=jg16826.t1;
JAACXV010000412	AUGUSTUS	intron	633013	643697	.	-	.	ID=jg16826.t1.intron1;Parent=jg16826.t1;
JAACXV010000412	AUGUSTUS	CDS	643698	643981	1	-	2	ID=jg16826.t1.CDS2;Parent=jg16826.t1;
JAACXV010000412	AUGUSTUS	exon	643698	643981	.	-	.	ID=jg16826.t1.exon2;Parent=jg16826.t1;
JAACXV010000412	AUGUSTUS	intron	643982	652655	.	-	.	ID=jg16826.t1.intron2;Parent=jg16826.t1;
JAACXV010000412	AUGUSTUS	CDS	652656	654309	1	-	0	ID=jg16826.t1.CDS3;Parent=jg16826.t1;
JAACXV010000412	AUGUSTUS	exon	652656	654309	.	-	.	ID=jg16826.t1.exon3;Parent=jg16826.t1;
JAACXV010000412	AUGUSTUS	intron	654310	654363	.	-	.	ID=jg16826.t1.intron3;Parent=jg16826.t1;
JAACXV010000412	AUGUSTUS	exon	654364	660526	.	-	.	ID=jg16826.t1.exon4;Parent=jg16826.t1;
JAACXV010000412	AUGUSTUS	CDS	654364	660526	0.53	-	1	ID=jg16826.t1.CDS4;Parent=jg16826.t1;
JAACXV010000412	AUGUSTUS	intron	660527	660578	.	-	.	ID=jg16826.t1.intron4;Parent=jg16826.t1;
JAACXV010000412	AUGUSTUS	exon	660579	665109	.	-	.	ID=jg16826.t1.exon5;Parent=jg16826.t1;
JAACXV010000412	AUGUSTUS	CDS	660579	665109	1	-	2	ID=jg16826.t1.CDS5;Parent=jg16826.t1;
JAACXV010000412	AUGUSTUS	intron	665110	665168	.	-	.	ID=jg16826.t1.intron5;Parent=jg16826.t1;
JAACXV010000412	AUGUSTUS	exon	665169	665364	.	-	.	ID=jg16826.t1.exon6;Parent=jg16826.t1;
JAACXV010000412	AUGUSTUS	CDS	665169	665364	0.85	-	0	ID=jg16826.t1.CDS6;Parent=jg16826.t1;
JAACXV010000412	AUGUSTUS	start_codon	665362	665364	.	-	0	ID=jg16826.t1.start1;Parent=jg16826.t1;
JAACXV010000412	AUGUSTUS	gene	667231	668259	.	-	.	ID=jg16827;
JAACXV010000412	AUGUSTUS	mRNA	667231	668259	.	-	.	ID=jg16827.t1;Parent=jg16827;product=XP_019759374.1 diphthine methyl ester synthase;Ontology_term=GO:0017183;
JAACXV010000412	AUGUSTUS	stop_codon	667231	667233	.	-	0	ID=jg16827.t1.stop1;Parent=jg16827.t1;
JAACXV010000412	AUGUSTUS	CDS	667231	667415	1	-	2	ID=jg16827.t1.CDS1;Parent=jg16827.t1;
JAACXV010000412	AUGUSTUS	exon	667231	667415	.	-	.	ID=jg16827.t1.exon1;Parent=jg16827.t1;
JAACXV010000412	AUGUSTUS	intron	667416	667479	.	-	.	ID=jg16827.t1.intron1;Parent=jg16827.t1;
JAACXV010000412	AUGUSTUS	CDS	667480	667626	1	-	2	ID=jg16827.t1.CDS2;Parent=jg16827.t1;
JAACXV010000412	AUGUSTUS	exon	667480	667626	.	-	.	ID=jg16827.t1.exon2;Parent=jg16827.t1;
JAACXV010000412	AUGUSTUS	intron	667627	667686	.	-	.	ID=jg16827.t1.intron2;Parent=jg16827.t1;
JAACXV010000412	AUGUSTUS	CDS	667687	668041	1	-	0	ID=jg16827.t1.CDS3;Parent=jg16827.t1;
JAACXV010000412	AUGUSTUS	exon	667687	668041	.	-	.	ID=jg16827.t1.exon3;Parent=jg16827.t1;
JAACXV010000412	AUGUSTUS	intron	668042	668124	.	-	.	ID=jg16827.t1.intron3;Parent=jg16827.t1;
JAACXV010000412	AUGUSTUS	CDS	668125	668259	1	-	0	ID=jg16827.t1.CDS4;Parent=jg16827.t1;
JAACXV010000412	AUGUSTUS	exon	668125	668259	.	-	.	ID=jg16827.t1.exon4;Parent=jg16827.t1;
JAACXV010000412	AUGUSTUS	start_codon	668257	668259	.	-	0	ID=jg16827.t1.start1;Parent=jg16827.t1;
JAACXV010000412	AUGUSTUS	gene	671925	673771	.	-	.	ID=jg16828;
JAACXV010000412	AUGUSTUS	mRNA	671925	673771	.	-	.	ID=jg16828.t1;Parent=jg16828;product=RZC32470.1SERTA domain containing protein;Ontology_term=GO:0005634;
JAACXV010000412	AUGUSTUS	exon	671925	672603	.	-	.	ID=jg16828.t1.exon1;Parent=jg16828.t1;
JAACXV010000412	AUGUSTUS	stop_codon	671925	671927	.	-	0	ID=jg16828.t1.stop1;Parent=jg16828.t1;
JAACXV010000412	AUGUSTUS	CDS	671925	672603	1	-	1	ID=jg16828.t1.CDS1;Parent=jg16828.t1;
JAACXV010000412	AUGUSTUS	intron	672604	673400	.	-	.	ID=jg16828.t1.intron1;Parent=jg16828.t1;
JAACXV010000412	AUGUSTUS	CDS	673401	673771	1	-	0	ID=jg16828.t1.CDS2;Parent=jg16828.t1;
JAACXV010000412	AUGUSTUS	exon	673401	673771	.	-	.	ID=jg16828.t1.exon2;Parent=jg16828.t1;
JAACXV010000412	AUGUSTUS	start_codon	673769	673771	.	-	0	ID=jg16828.t1.start1;Parent=jg16828.t1;
JAACXV010000412	AUGUSTUS	gene	682864	683250	.	+	.	ID=jg16829;
JAACXV010000412	AUGUSTUS	mRNA	682864	683250	.	+	.	ID=jg16829.t1;Parent=jg16829;
JAACXV010000412	AUGUSTUS	CDS	682864	683250	1	+	0	ID=jg16829.t1.CDS1;Parent=jg16829.t1;
JAACXV010000412	AUGUSTUS	exon	682864	683250	.	+	.	ID=jg16829.t1.exon1;Parent=jg16829.t1;
JAACXV010000412	AUGUSTUS	start_codon	682864	682866	.	+	0	ID=jg16829.t1.start1;Parent=jg16829.t1;
JAACXV010000412	AUGUSTUS	stop_codon	683248	683250	.	+	0	ID=jg16829.t1.stop1;Parent=jg16829.t1;
JAACXV010000412	AUGUSTUS	gene	683275	683645	.	+	.	ID=jg16830;
JAACXV010000412	AUGUSTUS	mRNA	683275	683645	.	+	.	ID=jg16830.t1;Parent=jg16830;
JAACXV010000412	AUGUSTUS	CDS	683275	683280	0.38	+	0	ID=jg16830.t1.CDS1;Parent=jg16830.t1;
JAACXV010000412	AUGUSTUS	start_codon	683275	683277	.	+	0	ID=jg16830.t1.start1;Parent=jg16830.t1;
JAACXV010000412	AUGUSTUS	exon	683275	683280	.	+	.	ID=jg16830.t1.exon1;Parent=jg16830.t1;
JAACXV010000412	AUGUSTUS	intron	683281	683444	.	+	.	ID=jg16830.t1.intron1;Parent=jg16830.t1;
JAACXV010000412	AUGUSTUS	CDS	683445	683645	0.53	+	0	ID=jg16830.t1.CDS2;Parent=jg16830.t1;
JAACXV010000412	AUGUSTUS	exon	683445	683645	.	+	.	ID=jg16830.t1.exon2;Parent=jg16830.t1;
JAACXV010000412	AUGUSTUS	stop_codon	683643	683645	.	+	0	ID=jg16830.t1.stop1;Parent=jg16830.t1;
JAACXV010000412	AUGUSTUS	gene	685291	690415	.	+	.	ID=jg16831;
JAACXV010000412	AUGUSTUS	mRNA	685291	690415	.	+	.	ID=jg16831.t1;Parent=jg16831;
JAACXV010000412	AUGUSTUS	CDS	685291	685457	0.84	+	0	ID=jg16831.t1.CDS1;Parent=jg16831.t1;
JAACXV010000412	AUGUSTUS	start_codon	685291	685293	.	+	0	ID=jg16831.t1.start1;Parent=jg16831.t1;
JAACXV010000412	AUGUSTUS	exon	685291	685457	.	+	.	ID=jg16831.t1.exon1;Parent=jg16831.t1;
JAACXV010000412	AUGUSTUS	intron	685458	686939	.	+	.	ID=jg16831.t1.intron1;Parent=jg16831.t1;
JAACXV010000412	AUGUSTUS	CDS	686940	687284	0.76	+	1	ID=jg16831.t1.CDS2;Parent=jg16831.t1;
JAACXV010000412	AUGUSTUS	exon	686940	687284	.	+	.	ID=jg16831.t1.exon2;Parent=jg16831.t1;
JAACXV010000412	AUGUSTUS	intron	687285	687346	.	+	.	ID=jg16831.t1.intron2;Parent=jg16831.t1;
JAACXV010000412	AUGUSTUS	exon	687347	687999	.	+	.	ID=jg16831.t1.exon3;Parent=jg16831.t1;
JAACXV010000412	AUGUSTUS	CDS	687347	687999	0.84	+	1	ID=jg16831.t1.CDS3;Parent=jg16831.t1;
JAACXV010000412	AUGUSTUS	intron	688000	690200	.	+	.	ID=jg16831.t1.intron3;Parent=jg16831.t1;
JAACXV010000412	AUGUSTUS	exon	690201	690415	.	+	.	ID=jg16831.t1.exon4;Parent=jg16831.t1;
JAACXV010000412	AUGUSTUS	CDS	690201	690415	0.98	+	2	ID=jg16831.t1.CDS4;Parent=jg16831.t1;
JAACXV010000412	AUGUSTUS	stop_codon	690413	690415	.	+	0	ID=jg16831.t1.stop1;Parent=jg16831.t1;
JAACXV010000412	AUGUSTUS	gene	692771	693484	.	+	.	ID=jg16832;
JAACXV010000412	AUGUSTUS	mRNA	692771	693484	.	+	.	ID=jg16832.t1;Parent=jg16832;
JAACXV010000412	AUGUSTUS	CDS	692771	693147	0.94	+	0	ID=jg16832.t1.CDS1;Parent=jg16832.t1;
JAACXV010000412	AUGUSTUS	exon	692771	693147	.	+	.	ID=jg16832.t1.exon1;Parent=jg16832.t1;
JAACXV010000412	AUGUSTUS	start_codon	692771	692773	.	+	0	ID=jg16832.t1.start1;Parent=jg16832.t1;
JAACXV010000412	AUGUSTUS	intron	693148	693203	.	+	.	ID=jg16832.t1.intron1;Parent=jg16832.t1;
JAACXV010000412	AUGUSTUS	exon	693204	693362	.	+	.	ID=jg16832.t1.exon2;Parent=jg16832.t1;
JAACXV010000412	AUGUSTUS	CDS	693204	693362	0.81	+	1	ID=jg16832.t1.CDS2;Parent=jg16832.t1;
JAACXV010000412	AUGUSTUS	intron	693363	693426	.	+	.	ID=jg16832.t1.intron2;Parent=jg16832.t1;
JAACXV010000412	AUGUSTUS	CDS	693427	693484	0.6	+	1	ID=jg16832.t1.CDS3;Parent=jg16832.t1;
JAACXV010000412	AUGUSTUS	exon	693427	693484	.	+	.	ID=jg16832.t1.exon3;Parent=jg16832.t1;
JAACXV010000412	AUGUSTUS	stop_codon	693482	693484	.	+	0	ID=jg16832.t1.stop1;Parent=jg16832.t1;
JAACXV010000412	AUGUSTUS	gene	695585	697326	.	+	.	ID=jg16833;
JAACXV010000412	AUGUSTUS	mRNA	695585	697326	.	+	.	ID=jg16833.t1;Parent=jg16833;
JAACXV010000412	AUGUSTUS	start_codon	695585	695587	.	+	0	ID=jg16833.t1.start1;Parent=jg16833.t1;
JAACXV010000412	AUGUSTUS	CDS	695585	695975	0.74	+	0	ID=jg16833.t1.CDS1;Parent=jg16833.t1;
JAACXV010000412	AUGUSTUS	exon	695585	695975	.	+	.	ID=jg16833.t1.exon1;Parent=jg16833.t1;
JAACXV010000412	AUGUSTUS	intron	695976	697072	.	+	.	ID=jg16833.t1.intron1;Parent=jg16833.t1;
JAACXV010000412	AUGUSTUS	CDS	697073	697326	0.74	+	2	ID=jg16833.t1.CDS2;Parent=jg16833.t1;
JAACXV010000412	AUGUSTUS	exon	697073	697326	.	+	.	ID=jg16833.t1.exon2;Parent=jg16833.t1;
JAACXV010000412	AUGUSTUS	stop_codon	697324	697326	.	+	0	ID=jg16833.t1.stop1;Parent=jg16833.t1;
JAACXV010000412	AUGUSTUS	gene	704816	705085	.	+	.	ID=jg16834;
JAACXV010000412	AUGUSTUS	mRNA	704816	705085	.	+	.	ID=jg16834.t1;Parent=jg16834;
JAACXV010000412	AUGUSTUS	start_codon	704816	704818	.	+	0	ID=jg16834.t1.start1;Parent=jg16834.t1;
JAACXV010000412	AUGUSTUS	CDS	704816	705085	0.78	+	0	ID=jg16834.t1.CDS1;Parent=jg16834.t1;
JAACXV010000412	AUGUSTUS	exon	704816	705085	.	+	.	ID=jg16834.t1.exon1;Parent=jg16834.t1;
JAACXV010000412	AUGUSTUS	stop_codon	705083	705085	.	+	0	ID=jg16834.t1.stop1;Parent=jg16834.t1;
JAACXV010000412	AUGUSTUS	gene	705740	706678	.	-	.	ID=jg16835;
JAACXV010000412	AUGUSTUS	mRNA	705740	706678	.	-	.	ID=jg16835.t1;Parent=jg16835;
JAACXV010000412	AUGUSTUS	stop_codon	705740	705742	.	-	0	ID=jg16835.t1.stop1;Parent=jg16835.t1;
JAACXV010000412	AUGUSTUS	exon	705740	706678	.	-	.	ID=jg16835.t1.exon1;Parent=jg16835.t1;
JAACXV010000412	AUGUSTUS	CDS	705740	706678	1	-	0	ID=jg16835.t1.CDS1;Parent=jg16835.t1;
JAACXV010000412	AUGUSTUS	start_codon	706676	706678	.	-	0	ID=jg16835.t1.start1;Parent=jg16835.t1;
JAACXV010000412	AUGUSTUS	gene	710005	710340	.	+	.	ID=jg16836;
JAACXV010000412	AUGUSTUS	mRNA	710005	710340	.	+	.	ID=jg16836.t1;Parent=jg16836;
JAACXV010000412	AUGUSTUS	exon	710005	710340	.	+	.	ID=jg16836.t1.exon1;Parent=jg16836.t1;
JAACXV010000412	AUGUSTUS	CDS	710005	710340	0.74	+	0	ID=jg16836.t1.CDS1;Parent=jg16836.t1;
JAACXV010000412	AUGUSTUS	start_codon	710005	710007	.	+	0	ID=jg16836.t1.start1;Parent=jg16836.t1;
JAACXV010000412	AUGUSTUS	stop_codon	710338	710340	.	+	0	ID=jg16836.t1.stop1;Parent=jg16836.t1;
JAACXV010000412	AUGUSTUS	gene	716039	716840	.	-	.	ID=jg16837;
JAACXV010000412	AUGUSTUS	mRNA	716039	716840	.	-	.	ID=jg16837.t1;Parent=jg16837;
JAACXV010000412	AUGUSTUS	CDS	716039	716232	1	-	2	ID=jg16837.t1.CDS1;Parent=jg16837.t1;
JAACXV010000412	AUGUSTUS	exon	716039	716232	.	-	.	ID=jg16837.t1.exon1;Parent=jg16837.t1;
JAACXV010000412	AUGUSTUS	stop_codon	716039	716041	.	-	0	ID=jg16837.t1.stop1;Parent=jg16837.t1;
JAACXV010000412	AUGUSTUS	intron	716233	716785	.	-	.	ID=jg16837.t1.intron1;Parent=jg16837.t1;
JAACXV010000412	AUGUSTUS	exon	716786	716840	.	-	.	ID=jg16837.t1.exon2;Parent=jg16837.t1;
JAACXV010000412	AUGUSTUS	CDS	716786	716840	1	-	0	ID=jg16837.t1.CDS2;Parent=jg16837.t1;
JAACXV010000412	AUGUSTUS	start_codon	716838	716840	.	-	0	ID=jg16837.t1.start1;Parent=jg16837.t1;
JAACXV010000412	AUGUSTUS	gene	730949	743357	.	+	.	ID=jg16838;
JAACXV010000412	AUGUSTUS	mRNA	730949	731733	.	+	.	ID=jg16838.t2;Parent=jg16838;
JAACXV010000412	AUGUSTUS	mRNA	730949	743357	.	+	.	ID=jg16838.t1;Parent=jg16838;
JAACXV010000412	AUGUSTUS	exon	730949	731276	.	+	.	ID=jg16838.t1.exon1;Parent=jg16838.t1;
JAACXV010000412	AUGUSTUS	exon	730949	731276	.	+	.	ID=jg16838.t2.exon1;Parent=jg16838.t2;
JAACXV010000412	AUGUSTUS	start_codon	730949	730951	.	+	0	ID=jg16838.t2.start1;Parent=jg16838.t2;
JAACXV010000412	AUGUSTUS	CDS	730949	731276	0.94	+	0	ID=jg16838.t1.CDS1;Parent=jg16838.t1;
JAACXV010000412	AUGUSTUS	start_codon	730949	730951	.	+	0	ID=jg16838.t1.start1;Parent=jg16838.t1;
JAACXV010000412	AUGUSTUS	CDS	730949	731276	0.74	+	0	ID=jg16838.t2.CDS1;Parent=jg16838.t2;
JAACXV010000412	AUGUSTUS	intron	731277	731344	.	+	.	ID=jg16838.t2.intron1;Parent=jg16838.t2;
JAACXV010000412	AUGUSTUS	intron	731277	731344	.	+	.	ID=jg16838.t1.intron1;Parent=jg16838.t1;
JAACXV010000412	AUGUSTUS	exon	731345	731733	.	+	.	ID=jg16838.t2.exon2;Parent=jg16838.t2;
JAACXV010000412	AUGUSTUS	CDS	731345	731654	0.5	+	2	ID=jg16838.t1.CDS2;Parent=jg16838.t1;
JAACXV010000412	AUGUSTUS	exon	731345	731654	.	+	.	ID=jg16838.t1.exon2;Parent=jg16838.t1;
JAACXV010000412	AUGUSTUS	CDS	731345	731733	0.73	+	2	ID=jg16838.t2.CDS2;Parent=jg16838.t2;
JAACXV010000412	AUGUSTUS	intron	731655	737534	.	+	.	ID=jg16838.t1.intron2;Parent=jg16838.t1;
JAACXV010000412	AUGUSTUS	stop_codon	731731	731733	.	+	0	ID=jg16838.t2.stop1;Parent=jg16838.t2;
JAACXV010000412	AUGUSTUS	exon	737535	737858	.	+	.	ID=jg16838.t1.exon3;Parent=jg16838.t1;
JAACXV010000412	AUGUSTUS	CDS	737535	737858	0.87	+	1	ID=jg16838.t1.CDS3;Parent=jg16838.t1;
JAACXV010000412	AUGUSTUS	intron	737859	743119	.	+	.	ID=jg16838.t1.intron3;Parent=jg16838.t1;
JAACXV010000412	AUGUSTUS	exon	743120	743357	.	+	.	ID=jg16838.t1.exon4;Parent=jg16838.t1;
JAACXV010000412	AUGUSTUS	CDS	743120	743357	1	+	1	ID=jg16838.t1.CDS4;Parent=jg16838.t1;
JAACXV010000412	AUGUSTUS	stop_codon	743355	743357	.	+	0	ID=jg16838.t1.stop1;Parent=jg16838.t1;
JAACXV010000412	AUGUSTUS	gene	748287	758555	.	-	.	ID=jg16839;
JAACXV010000412	AUGUSTUS	mRNA	748287	758555	.	-	.	ID=jg16839.t1;Parent=jg16839;product=XP_030762645.1AT-rich interactive domain-containing protein 4A-like isoform X2;Ontology_term=GO:0003677;
JAACXV010000412	AUGUSTUS	CDS	748287	748324	1	-	2	ID=jg16839.t1.CDS1;Parent=jg16839.t1;
JAACXV010000412	AUGUSTUS	stop_codon	748287	748289	.	-	0	ID=jg16839.t1.stop1;Parent=jg16839.t1;
JAACXV010000412	AUGUSTUS	exon	748287	748324	.	-	.	ID=jg16839.t1.exon1;Parent=jg16839.t1;
JAACXV010000412	AUGUSTUS	intron	748325	748986	.	-	.	ID=jg16839.t1.intron1;Parent=jg16839.t1;
JAACXV010000412	AUGUSTUS	exon	748987	749127	.	-	.	ID=jg16839.t1.exon2;Parent=jg16839.t1;
JAACXV010000412	AUGUSTUS	CDS	748987	749127	1	-	2	ID=jg16839.t1.CDS2;Parent=jg16839.t1;
JAACXV010000412	AUGUSTUS	intron	749128	749205	.	-	.	ID=jg16839.t1.intron2;Parent=jg16839.t1;
JAACXV010000412	AUGUSTUS	CDS	749206	749520	1	-	2	ID=jg16839.t1.CDS3;Parent=jg16839.t1;
JAACXV010000412	AUGUSTUS	exon	749206	749520	.	-	.	ID=jg16839.t1.exon3;Parent=jg16839.t1;
JAACXV010000412	AUGUSTUS	intron	749521	749574	.	-	.	ID=jg16839.t1.intron3;Parent=jg16839.t1;
JAACXV010000412	AUGUSTUS	exon	749575	749693	.	-	.	ID=jg16839.t1.exon4;Parent=jg16839.t1;
JAACXV010000412	AUGUSTUS	CDS	749575	749693	1	-	1	ID=jg16839.t1.CDS4;Parent=jg16839.t1;
JAACXV010000412	AUGUSTUS	intron	749694	750875	.	-	.	ID=jg16839.t1.intron4;Parent=jg16839.t1;
JAACXV010000412	AUGUSTUS	exon	750876	751066	.	-	.	ID=jg16839.t1.exon5;Parent=jg16839.t1;
JAACXV010000412	AUGUSTUS	CDS	750876	751066	1	-	0	ID=jg16839.t1.CDS5;Parent=jg16839.t1;
JAACXV010000412	AUGUSTUS	intron	751067	751122	.	-	.	ID=jg16839.t1.intron5;Parent=jg16839.t1;
JAACXV010000412	AUGUSTUS	CDS	751123	752616	1	-	0	ID=jg16839.t1.CDS6;Parent=jg16839.t1;
JAACXV010000412	AUGUSTUS	exon	751123	752616	.	-	.	ID=jg16839.t1.exon6;Parent=jg16839.t1;
JAACXV010000412	AUGUSTUS	intron	752617	753304	.	-	.	ID=jg16839.t1.intron6;Parent=jg16839.t1;
JAACXV010000412	AUGUSTUS	exon	753305	753531	.	-	.	ID=jg16839.t1.exon7;Parent=jg16839.t1;
JAACXV010000412	AUGUSTUS	CDS	753305	753531	1	-	2	ID=jg16839.t1.CDS7;Parent=jg16839.t1;
JAACXV010000412	AUGUSTUS	intron	753532	753590	.	-	.	ID=jg16839.t1.intron7;Parent=jg16839.t1;
JAACXV010000412	AUGUSTUS	exon	753591	754143	.	-	.	ID=jg16839.t1.exon8;Parent=jg16839.t1;
JAACXV010000412	AUGUSTUS	CDS	753591	754143	1	-	0	ID=jg16839.t1.CDS8;Parent=jg16839.t1;
JAACXV010000412	AUGUSTUS	intron	754144	754209	.	-	.	ID=jg16839.t1.intron8;Parent=jg16839.t1;
JAACXV010000412	AUGUSTUS	exon	754210	754385	.	-	.	ID=jg16839.t1.exon9;Parent=jg16839.t1;
JAACXV010000412	AUGUSTUS	CDS	754210	754385	1	-	2	ID=jg16839.t1.CDS9;Parent=jg16839.t1;
JAACXV010000412	AUGUSTUS	intron	754386	755567	.	-	.	ID=jg16839.t1.intron9;Parent=jg16839.t1;
JAACXV010000412	AUGUSTUS	exon	755568	755872	.	-	.	ID=jg16839.t1.exon10;Parent=jg16839.t1;
JAACXV010000412	AUGUSTUS	CDS	755568	755872	1	-	1	ID=jg16839.t1.CDS10;Parent=jg16839.t1;
JAACXV010000412	AUGUSTUS	intron	755873	756045	.	-	.	ID=jg16839.t1.intron10;Parent=jg16839.t1;
JAACXV010000412	AUGUSTUS	CDS	756046	756323	1	-	0	ID=jg16839.t1.CDS11;Parent=jg16839.t1;
JAACXV010000412	AUGUSTUS	exon	756046	756323	.	-	.	ID=jg16839.t1.exon11;Parent=jg16839.t1;
JAACXV010000412	AUGUSTUS	intron	756324	756383	.	-	.	ID=jg16839.t1.intron11;Parent=jg16839.t1;
JAACXV010000412	AUGUSTUS	exon	756384	756536	.	-	.	ID=jg16839.t1.exon12;Parent=jg16839.t1;
JAACXV010000412	AUGUSTUS	CDS	756384	756536	1	-	0	ID=jg16839.t1.CDS12;Parent=jg16839.t1;
JAACXV010000412	AUGUSTUS	intron	756537	756588	.	-	.	ID=jg16839.t1.intron12;Parent=jg16839.t1;
JAACXV010000412	AUGUSTUS	CDS	756589	756914	1	-	2	ID=jg16839.t1.CDS13;Parent=jg16839.t1;
JAACXV010000412	AUGUSTUS	exon	756589	756914	.	-	.	ID=jg16839.t1.exon13;Parent=jg16839.t1;
JAACXV010000412	AUGUSTUS	intron	756915	756972	.	-	.	ID=jg16839.t1.intron13;Parent=jg16839.t1;
JAACXV010000412	AUGUSTUS	exon	756973	757351	.	-	.	ID=jg16839.t1.exon14;Parent=jg16839.t1;
JAACXV010000412	AUGUSTUS	CDS	756973	757351	0.83	-	0	ID=jg16839.t1.CDS14;Parent=jg16839.t1;
JAACXV010000412	AUGUSTUS	intron	757352	757416	.	-	.	ID=jg16839.t1.intron14;Parent=jg16839.t1;
JAACXV010000412	AUGUSTUS	exon	757417	757609	.	-	.	ID=jg16839.t1.exon15;Parent=jg16839.t1;
JAACXV010000412	AUGUSTUS	CDS	757417	757609	1	-	1	ID=jg16839.t1.CDS15;Parent=jg16839.t1;
JAACXV010000412	AUGUSTUS	intron	757610	757665	.	-	.	ID=jg16839.t1.intron15;Parent=jg16839.t1;
JAACXV010000412	AUGUSTUS	CDS	757666	757884	1	-	1	ID=jg16839.t1.CDS16;Parent=jg16839.t1;
JAACXV010000412	AUGUSTUS	exon	757666	757884	.	-	.	ID=jg16839.t1.exon16;Parent=jg16839.t1;
JAACXV010000412	AUGUSTUS	intron	757885	757942	.	-	.	ID=jg16839.t1.intron16;Parent=jg16839.t1;
JAACXV010000412	AUGUSTUS	exon	757943	758111	.	-	.	ID=jg16839.t1.exon17;Parent=jg16839.t1;
JAACXV010000412	AUGUSTUS	CDS	757943	758111	1	-	2	ID=jg16839.t1.CDS17;Parent=jg16839.t1;
JAACXV010000412	AUGUSTUS	intron	758112	758170	.	-	.	ID=jg16839.t1.intron17;Parent=jg16839.t1;
JAACXV010000412	AUGUSTUS	exon	758171	758330	.	-	.	ID=jg16839.t1.exon18;Parent=jg16839.t1;
JAACXV010000412	AUGUSTUS	CDS	758171	758330	1	-	0	ID=jg16839.t1.CDS18;Parent=jg16839.t1;
JAACXV010000412	AUGUSTUS	intron	758331	758390	.	-	.	ID=jg16839.t1.intron18;Parent=jg16839.t1;
JAACXV010000412	AUGUSTUS	exon	758391	758501	.	-	.	ID=jg16839.t1.exon19;Parent=jg16839.t1;
JAACXV010000412	AUGUSTUS	CDS	758391	758501	1	-	0	ID=jg16839.t1.CDS19;Parent=jg16839.t1;
JAACXV010000412	AUGUSTUS	intron	758502	758552	.	-	.	ID=jg16839.t1.intron19;Parent=jg16839.t1;
JAACXV010000412	AUGUSTUS	CDS	758553	758555	1	-	0	ID=jg16839.t1.CDS20;Parent=jg16839.t1;
JAACXV010000412	AUGUSTUS	start_codon	758553	758555	.	-	0	ID=jg16839.t1.start1;Parent=jg16839.t1;
JAACXV010000412	AUGUSTUS	exon	758553	758555	.	-	.	ID=jg16839.t1.exon20;Parent=jg16839.t1;
JAACXV010000412	AUGUSTUS	gene	759117	761613	.	+	.	ID=jg16840;
JAACXV010000412	AUGUSTUS	mRNA	759117	761613	.	+	.	ID=jg16840.t1;Parent=jg16840;product=XP_030762529.1digestive organ expansion factor homolog;Ontology_term=GO:0000462;
JAACXV010000412	AUGUSTUS	exon	759117	760163	.	+	.	ID=jg16840.t1.exon1;Parent=jg16840.t1;
JAACXV010000412	AUGUSTUS	CDS	759117	760163	1	+	0	ID=jg16840.t1.CDS1;Parent=jg16840.t1;
JAACXV010000412	AUGUSTUS	start_codon	759117	759119	.	+	0	ID=jg16840.t1.start1;Parent=jg16840.t1;
JAACXV010000412	AUGUSTUS	intron	760164	760218	.	+	.	ID=jg16840.t1.intron1;Parent=jg16840.t1;
JAACXV010000412	AUGUSTUS	CDS	760219	760461	1	+	0	ID=jg16840.t1.CDS2;Parent=jg16840.t1;
JAACXV010000412	AUGUSTUS	exon	760219	760461	.	+	.	ID=jg16840.t1.exon2;Parent=jg16840.t1;
JAACXV010000412	AUGUSTUS	intron	760462	760523	.	+	.	ID=jg16840.t1.intron2;Parent=jg16840.t1;
JAACXV010000412	AUGUSTUS	CDS	760524	761150	1	+	0	ID=jg16840.t1.CDS3;Parent=jg16840.t1;
JAACXV010000412	AUGUSTUS	exon	760524	761150	.	+	.	ID=jg16840.t1.exon3;Parent=jg16840.t1;
JAACXV010000412	AUGUSTUS	intron	761151	761208	.	+	.	ID=jg16840.t1.intron3;Parent=jg16840.t1;
JAACXV010000412	AUGUSTUS	CDS	761209	761385	1	+	0	ID=jg16840.t1.CDS4;Parent=jg16840.t1;
JAACXV010000412	AUGUSTUS	exon	761209	761385	.	+	.	ID=jg16840.t1.exon4;Parent=jg16840.t1;
JAACXV010000412	AUGUSTUS	intron	761386	761445	.	+	.	ID=jg16840.t1.intron4;Parent=jg16840.t1;
JAACXV010000412	AUGUSTUS	CDS	761446	761613	1	+	0	ID=jg16840.t1.CDS5;Parent=jg16840.t1;
JAACXV010000412	AUGUSTUS	exon	761446	761613	.	+	.	ID=jg16840.t1.exon5;Parent=jg16840.t1;
JAACXV010000412	AUGUSTUS	stop_codon	761611	761613	.	+	0	ID=jg16840.t1.stop1;Parent=jg16840.t1;
JAACXV010000412	AUGUSTUS	gene	762745	766759	.	-	.	ID=jg16841;
JAACXV010000412	AUGUSTUS	mRNA	762745	766759	.	-	.	ID=jg16841.t1;Parent=jg16841;product=XP_030762530.1putative transmembrane protein INAFM2 isoform X1;Ontology_term=GO:0016021;
JAACXV010000412	AUGUSTUS	CDS	762745	762944	1	-	2	ID=jg16841.t1.CDS1;Parent=jg16841.t1;
JAACXV010000412	AUGUSTUS	exon	762745	762944	.	-	.	ID=jg16841.t1.exon1;Parent=jg16841.t1;
JAACXV010000412	AUGUSTUS	stop_codon	762745	762747	.	-	0	ID=jg16841.t1.stop1;Parent=jg16841.t1;
JAACXV010000412	AUGUSTUS	intron	762945	763012	.	-	.	ID=jg16841.t1.intron1;Parent=jg16841.t1;
JAACXV010000412	AUGUSTUS	exon	763013	763365	.	-	.	ID=jg16841.t1.exon2;Parent=jg16841.t1;
JAACXV010000412	AUGUSTUS	CDS	763013	763365	0.77	-	1	ID=jg16841.t1.CDS2;Parent=jg16841.t1;
JAACXV010000412	AUGUSTUS	intron	763366	766297	.	-	.	ID=jg16841.t1.intron2;Parent=jg16841.t1;
JAACXV010000412	AUGUSTUS	CDS	766298	766429	0.81	-	1	ID=jg16841.t1.CDS3;Parent=jg16841.t1;
JAACXV010000412	AUGUSTUS	exon	766298	766429	.	-	.	ID=jg16841.t1.exon3;Parent=jg16841.t1;
JAACXV010000412	AUGUSTUS	intron	766430	766535	.	-	.	ID=jg16841.t1.intron3;Parent=jg16841.t1;
JAACXV010000412	AUGUSTUS	exon	766536	766759	.	-	.	ID=jg16841.t1.exon4;Parent=jg16841.t1;
JAACXV010000412	AUGUSTUS	CDS	766536	766759	1	-	0	ID=jg16841.t1.CDS4;Parent=jg16841.t1;
JAACXV010000412	AUGUSTUS	start_codon	766757	766759	.	-	0	ID=jg16841.t1.start1;Parent=jg16841.t1;
JAACXV010000412	AUGUSTUS	gene	767971	769027	.	-	.	ID=jg16842;
JAACXV010000412	AUGUSTUS	mRNA	767971	769027	.	-	.	ID=jg16842.t1;Parent=jg16842;product=XP_030762582.1proteasome subunit beta type-5;Ontology_term=GO:0005634;
JAACXV010000412	AUGUSTUS	CDS	767971	768092	1	-	2	ID=jg16842.t1.CDS1;Parent=jg16842.t1;
JAACXV010000412	AUGUSTUS	stop_codon	767971	767973	.	-	0	ID=jg16842.t1.stop1;Parent=jg16842.t1;
JAACXV010000412	AUGUSTUS	exon	767971	768092	.	-	.	ID=jg16842.t1.exon1;Parent=jg16842.t1;
JAACXV010000412	AUGUSTUS	intron	768093	768144	.	-	.	ID=jg16842.t1.intron1;Parent=jg16842.t1;
JAACXV010000412	AUGUSTUS	exon	768145	768237	.	-	.	ID=jg16842.t1.exon2;Parent=jg16842.t1;
JAACXV010000412	AUGUSTUS	CDS	768145	768237	0.81	-	2	ID=jg16842.t1.CDS2;Parent=jg16842.t1;
JAACXV010000412	AUGUSTUS	intron	768238	768288	.	-	.	ID=jg16842.t1.intron2;Parent=jg16842.t1;
JAACXV010000412	AUGUSTUS	CDS	768289	768334	0.81	-	0	ID=jg16842.t1.CDS3;Parent=jg16842.t1;
JAACXV010000412	AUGUSTUS	exon	768289	768334	.	-	.	ID=jg16842.t1.exon3;Parent=jg16842.t1;
JAACXV010000412	AUGUSTUS	intron	768335	768391	.	-	.	ID=jg16842.t1.intron3;Parent=jg16842.t1;
JAACXV010000412	AUGUSTUS	exon	768392	768585	.	-	.	ID=jg16842.t1.exon4;Parent=jg16842.t1;
JAACXV010000412	AUGUSTUS	CDS	768392	768585	1	-	2	ID=jg16842.t1.CDS4;Parent=jg16842.t1;
JAACXV010000412	AUGUSTUS	intron	768586	768643	.	-	.	ID=jg16842.t1.intron4;Parent=jg16842.t1;
JAACXV010000412	AUGUSTUS	exon	768644	768842	.	-	.	ID=jg16842.t1.exon5;Parent=jg16842.t1;
JAACXV010000412	AUGUSTUS	CDS	768644	768842	1	-	0	ID=jg16842.t1.CDS5;Parent=jg16842.t1;
JAACXV010000412	AUGUSTUS	intron	768843	768892	.	-	.	ID=jg16842.t1.intron5;Parent=jg16842.t1;
JAACXV010000412	AUGUSTUS	exon	768893	769027	.	-	.	ID=jg16842.t1.exon6;Parent=jg16842.t1;
JAACXV010000412	AUGUSTUS	CDS	768893	769027	1	-	0	ID=jg16842.t1.CDS6;Parent=jg16842.t1;
JAACXV010000412	AUGUSTUS	start_codon	769025	769027	.	-	0	ID=jg16842.t1.start1;Parent=jg16842.t1;
JAACXV010000412	AUGUSTUS	gene	769266	771146	.	-	.	ID=jg16843;
JAACXV010000412	AUGUSTUS	mRNA	769266	771146	.	-	.	ID=jg16843.t1;Parent=jg16843;product=XP_030762540.1dual specificity protein phosphatase CDC14B-like;Ontology_term=GO:0060271;
JAACXV010000412	AUGUSTUS	mRNA	769266	771146	.	-	.	ID=jg16843.t2;Parent=jg16843;product=XP_030762540.1dual specificity protein phosphatase CDC14B-like;Ontology_term=GO:0060271;
JAACXV010000412	AUGUSTUS	CDS	769266	769643	1	-	0	ID=jg16843.t1.CDS1;Parent=jg16843.t1;
JAACXV010000412	AUGUSTUS	exon	769266	769643	.	-	.	ID=jg16843.t1.exon1;Parent=jg16843.t1;
JAACXV010000412	AUGUSTUS	stop_codon	769266	769268	.	-	0	ID=jg16843.t2.stop1;Parent=jg16843.t2;
JAACXV010000412	AUGUSTUS	CDS	769266	769643	1	-	0	ID=jg16843.t2.CDS1;Parent=jg16843.t2;
JAACXV010000412	AUGUSTUS	exon	769266	769643	.	-	.	ID=jg16843.t2.exon1;Parent=jg16843.t2;
JAACXV010000412	AUGUSTUS	stop_codon	769266	769268	.	-	0	ID=jg16843.t1.stop1;Parent=jg16843.t1;
JAACXV010000412	AUGUSTUS	intron	769644	769706	.	-	.	ID=jg16843.t1.intron1;Parent=jg16843.t1;
JAACXV010000412	AUGUSTUS	intron	769644	769712	.	-	.	ID=jg16843.t2.intron1;Parent=jg16843.t2;
JAACXV010000412	AUGUSTUS	exon	769707	769860	.	-	.	ID=jg16843.t1.exon2;Parent=jg16843.t1;
JAACXV010000412	AUGUSTUS	CDS	769707	769860	1	-	1	ID=jg16843.t1.CDS2;Parent=jg16843.t1;
JAACXV010000412	AUGUSTUS	CDS	769713	769860	1	-	1	ID=jg16843.t2.CDS2;Parent=jg16843.t2;
JAACXV010000412	AUGUSTUS	exon	769713	769860	.	-	.	ID=jg16843.t2.exon2;Parent=jg16843.t2;
JAACXV010000412	AUGUSTUS	intron	769861	769912	.	-	.	ID=jg16843.t2.intron2;Parent=jg16843.t2;
JAACXV010000412	AUGUSTUS	intron	769861	769912	.	-	.	ID=jg16843.t1.intron2;Parent=jg16843.t1;
JAACXV010000412	AUGUSTUS	exon	769913	770091	.	-	.	ID=jg16843.t2.exon3;Parent=jg16843.t2;
JAACXV010000412	AUGUSTUS	CDS	769913	770091	1	-	0	ID=jg16843.t2.CDS3;Parent=jg16843.t2;
JAACXV010000412	AUGUSTUS	exon	769913	770091	.	-	.	ID=jg16843.t1.exon3;Parent=jg16843.t1;
JAACXV010000412	AUGUSTUS	CDS	769913	770091	1	-	0	ID=jg16843.t1.CDS3;Parent=jg16843.t1;
JAACXV010000412	AUGUSTUS	intron	770092	770160	.	-	.	ID=jg16843.t2.intron3;Parent=jg16843.t2;
JAACXV010000412	AUGUSTUS	intron	770092	770160	.	-	.	ID=jg16843.t1.intron3;Parent=jg16843.t1;
JAACXV010000412	AUGUSTUS	CDS	770161	770290	1	-	1	ID=jg16843.t1.CDS4;Parent=jg16843.t1;
JAACXV010000412	AUGUSTUS	exon	770161	770290	.	-	.	ID=jg16843.t2.exon4;Parent=jg16843.t2;
JAACXV010000412	AUGUSTUS	CDS	770161	770290	1	-	1	ID=jg16843.t2.CDS4;Parent=jg16843.t2;
JAACXV010000412	AUGUSTUS	exon	770161	770290	.	-	.	ID=jg16843.t1.exon4;Parent=jg16843.t1;
JAACXV010000412	AUGUSTUS	intron	770291	770384	.	-	.	ID=jg16843.t1.intron4;Parent=jg16843.t1;
JAACXV010000412	AUGUSTUS	intron	770291	770384	.	-	.	ID=jg16843.t2.intron4;Parent=jg16843.t2;
JAACXV010000412	AUGUSTUS	CDS	770385	770693	1	-	1	ID=jg16843.t1.CDS5;Parent=jg16843.t1;
JAACXV010000412	AUGUSTUS	exon	770385	770693	.	-	.	ID=jg16843.t1.exon5;Parent=jg16843.t1;
JAACXV010000412	AUGUSTUS	CDS	770385	770693	1	-	1	ID=jg16843.t2.CDS5;Parent=jg16843.t2;
JAACXV010000412	AUGUSTUS	exon	770385	770693	.	-	.	ID=jg16843.t2.exon5;Parent=jg16843.t2;
JAACXV010000412	AUGUSTUS	intron	770694	770748	.	-	.	ID=jg16843.t2.intron5;Parent=jg16843.t2;
JAACXV010000412	AUGUSTUS	intron	770694	770748	.	-	.	ID=jg16843.t1.intron5;Parent=jg16843.t1;
JAACXV010000412	AUGUSTUS	exon	770749	770758	.	-	.	ID=jg16843.t2.exon6;Parent=jg16843.t2;
JAACXV010000412	AUGUSTUS	CDS	770749	770758	1	-	2	ID=jg16843.t2.CDS6;Parent=jg16843.t2;
JAACXV010000412	AUGUSTUS	CDS	770749	770758	1	-	2	ID=jg16843.t1.CDS6;Parent=jg16843.t1;
JAACXV010000412	AUGUSTUS	exon	770749	770758	.	-	.	ID=jg16843.t1.exon6;Parent=jg16843.t1;
JAACXV010000412	AUGUSTUS	intron	770759	770815	.	-	.	ID=jg16843.t2.intron6;Parent=jg16843.t2;
JAACXV010000412	AUGUSTUS	intron	770759	770815	.	-	.	ID=jg16843.t1.intron6;Parent=jg16843.t1;
JAACXV010000412	AUGUSTUS	CDS	770816	771146	1	-	0	ID=jg16843.t1.CDS7;Parent=jg16843.t1;
JAACXV010000412	AUGUSTUS	exon	770816	771146	.	-	.	ID=jg16843.t2.exon7;Parent=jg16843.t2;
JAACXV010000412	AUGUSTUS	CDS	770816	771146	1	-	0	ID=jg16843.t2.CDS7;Parent=jg16843.t2;
JAACXV010000412	AUGUSTUS	exon	770816	771146	.	-	.	ID=jg16843.t1.exon7;Parent=jg16843.t1;
JAACXV010000412	AUGUSTUS	start_codon	771144	771146	.	-	0	ID=jg16843.t1.start1;Parent=jg16843.t1;
JAACXV010000412	AUGUSTUS	start_codon	771144	771146	.	-	0	ID=jg16843.t2.start1;Parent=jg16843.t2;
JAACXV010000412	AUGUSTUS	gene	771610	772793	.	-	.	ID=jg16844;
JAACXV010000412	AUGUSTUS	mRNA	771610	772793	.	-	.	ID=jg16844.t1;Parent=jg16844;product=RZC37511.1cyclic AMP-dependent transcription factor ATF-7;Ontology_term=GO:0003700;
JAACXV010000412	AUGUSTUS	stop_codon	771610	771612	.	-	0	ID=jg16844.t1.stop1;Parent=jg16844.t1;
JAACXV010000412	AUGUSTUS	exon	771610	771914	.	-	.	ID=jg16844.t1.exon1;Parent=jg16844.t1;
JAACXV010000412	AUGUSTUS	CDS	771610	771914	1	-	2	ID=jg16844.t1.CDS1;Parent=jg16844.t1;
JAACXV010000412	AUGUSTUS	intron	771915	771966	.	-	.	ID=jg16844.t1.intron1;Parent=jg16844.t1;
JAACXV010000412	AUGUSTUS	CDS	771967	772599	1	-	2	ID=jg16844.t1.CDS2;Parent=jg16844.t1;
JAACXV010000412	AUGUSTUS	exon	771967	772599	.	-	.	ID=jg16844.t1.exon2;Parent=jg16844.t1;
JAACXV010000412	AUGUSTUS	intron	772600	772657	.	-	.	ID=jg16844.t1.intron2;Parent=jg16844.t1;
JAACXV010000412	AUGUSTUS	exon	772658	772793	.	-	.	ID=jg16844.t1.exon3;Parent=jg16844.t1;
JAACXV010000412	AUGUSTUS	CDS	772658	772793	0.82	-	0	ID=jg16844.t1.CDS3;Parent=jg16844.t1;
JAACXV010000412	AUGUSTUS	start_codon	772791	772793	.	-	0	ID=jg16844.t1.start1;Parent=jg16844.t1;
JAACXV010000412	AUGUSTUS	gene	773074	773478	.	+	.	ID=jg16845;
JAACXV010000412	AUGUSTUS	mRNA	773074	773478	.	+	.	ID=jg16845.t1;Parent=jg16845;product=XP_030762533.1succinate dehydrogenase assembly factor 3, mitochondrial;Ontology_term=GO:0005758;
JAACXV010000412	AUGUSTUS	exon	773074	773253	.	+	.	ID=jg16845.t1.exon1;Parent=jg16845.t1;
JAACXV010000412	AUGUSTUS	CDS	773074	773253	1	+	0	ID=jg16845.t1.CDS1;Parent=jg16845.t1;
JAACXV010000412	AUGUSTUS	start_codon	773074	773076	.	+	0	ID=jg16845.t1.start1;Parent=jg16845.t1;
JAACXV010000412	AUGUSTUS	intron	773254	773307	.	+	.	ID=jg16845.t1.intron1;Parent=jg16845.t1;
JAACXV010000412	AUGUSTUS	exon	773308	773478	.	+	.	ID=jg16845.t1.exon2;Parent=jg16845.t1;
JAACXV010000412	AUGUSTUS	CDS	773308	773478	1	+	0	ID=jg16845.t1.CDS2;Parent=jg16845.t1;
JAACXV010000412	AUGUSTUS	stop_codon	773476	773478	.	+	0	ID=jg16845.t1.stop1;Parent=jg16845.t1;
JAACXV010000412	AUGUSTUS	gene	773583	776268	.	-	.	ID=jg16846;
JAACXV010000412	AUGUSTUS	mRNA	773583	776268	.	-	.	ID=jg16846.t1;Parent=jg16846;product=XP_030762532.1digestive cysteine proteinase 1;Ontology_term=GO:0005615;
JAACXV010000412	AUGUSTUS	exon	773583	773772	.	-	.	ID=jg16846.t1.exon1;Parent=jg16846.t1;
JAACXV010000412	AUGUSTUS	stop_codon	773583	773585	.	-	0	ID=jg16846.t1.stop1;Parent=jg16846.t1;
JAACXV010000412	AUGUSTUS	CDS	773583	773772	1	-	1	ID=jg16846.t1.CDS1;Parent=jg16846.t1;
JAACXV010000412	AUGUSTUS	intron	773773	773835	.	-	.	ID=jg16846.t1.intron1;Parent=jg16846.t1;
JAACXV010000412	AUGUSTUS	CDS	773836	774023	1	-	0	ID=jg16846.t1.CDS2;Parent=jg16846.t1;
JAACXV010000412	AUGUSTUS	exon	773836	774023	.	-	.	ID=jg16846.t1.exon2;Parent=jg16846.t1;
JAACXV010000412	AUGUSTUS	intron	774024	774082	.	-	.	ID=jg16846.t1.intron2;Parent=jg16846.t1;
JAACXV010000412	AUGUSTUS	CDS	774083	774191	1	-	1	ID=jg16846.t1.CDS3;Parent=jg16846.t1;
JAACXV010000412	AUGUSTUS	exon	774083	774191	.	-	.	ID=jg16846.t1.exon3;Parent=jg16846.t1;
JAACXV010000412	AUGUSTUS	intron	774192	774248	.	-	.	ID=jg16846.t1.intron3;Parent=jg16846.t1;
JAACXV010000412	AUGUSTUS	CDS	774249	774375	1	-	2	ID=jg16846.t1.CDS4;Parent=jg16846.t1;
JAACXV010000412	AUGUSTUS	exon	774249	774375	.	-	.	ID=jg16846.t1.exon4;Parent=jg16846.t1;
JAACXV010000412	AUGUSTUS	intron	774376	774430	.	-	.	ID=jg16846.t1.intron4;Parent=jg16846.t1;
JAACXV010000412	AUGUSTUS	CDS	774431	774613	1	-	2	ID=jg16846.t1.CDS5;Parent=jg16846.t1;
JAACXV010000412	AUGUSTUS	exon	774431	774613	.	-	.	ID=jg16846.t1.exon5;Parent=jg16846.t1;
JAACXV010000412	AUGUSTUS	intron	774614	774670	.	-	.	ID=jg16846.t1.intron5;Parent=jg16846.t1;
JAACXV010000412	AUGUSTUS	CDS	774671	774898	1	-	2	ID=jg16846.t1.CDS6;Parent=jg16846.t1;
JAACXV010000412	AUGUSTUS	exon	774671	774898	.	-	.	ID=jg16846.t1.exon6;Parent=jg16846.t1;
JAACXV010000412	AUGUSTUS	intron	774899	774952	.	-	.	ID=jg16846.t1.intron6;Parent=jg16846.t1;
JAACXV010000412	AUGUSTUS	CDS	774953	775201	1	-	2	ID=jg16846.t1.CDS7;Parent=jg16846.t1;
JAACXV010000412	AUGUSTUS	exon	774953	775201	.	-	.	ID=jg16846.t1.exon7;Parent=jg16846.t1;
JAACXV010000412	AUGUSTUS	intron	775202	775261	.	-	.	ID=jg16846.t1.intron7;Parent=jg16846.t1;
JAACXV010000412	AUGUSTUS	CDS	775262	775482	1	-	1	ID=jg16846.t1.CDS8;Parent=jg16846.t1;
JAACXV010000412	AUGUSTUS	exon	775262	775482	.	-	.	ID=jg16846.t1.exon8;Parent=jg16846.t1;
JAACXV010000412	AUGUSTUS	intron	775483	775925	.	-	.	ID=jg16846.t1.intron8;Parent=jg16846.t1;
JAACXV010000412	AUGUSTUS	exon	775926	776022	.	-	.	ID=jg16846.t1.exon9;Parent=jg16846.t1;
JAACXV010000412	AUGUSTUS	CDS	775926	776022	1	-	2	ID=jg16846.t1.CDS9;Parent=jg16846.t1;
JAACXV010000412	AUGUSTUS	intron	776023	776225	.	-	.	ID=jg16846.t1.intron9;Parent=jg16846.t1;
JAACXV010000412	AUGUSTUS	exon	776226	776268	.	-	.	ID=jg16846.t1.exon10;Parent=jg16846.t1;
JAACXV010000412	AUGUSTUS	CDS	776226	776268	1	-	0	ID=jg16846.t1.CDS10;Parent=jg16846.t1;
JAACXV010000412	AUGUSTUS	start_codon	776266	776268	.	-	0	ID=jg16846.t1.start1;Parent=jg16846.t1;
JAACXV010000412	AUGUSTUS	gene	777551	817196	.	-	.	ID=jg16847;
JAACXV010000412	AUGUSTUS	mRNA	777551	817196	.	-	.	ID=jg16847.t1;Parent=jg16847;product=XP_019759434.1 synaptogenesis protein syg-2-like;Ontology_term=GO:0016021;
JAACXV010000412	AUGUSTUS	exon	777551	777691	.	-	.	ID=jg16847.t1.exon1;Parent=jg16847.t1;
JAACXV010000412	AUGUSTUS	CDS	777551	777691	1	-	0	ID=jg16847.t1.CDS1;Parent=jg16847.t1;
JAACXV010000412	AUGUSTUS	stop_codon	777551	777553	.	-	0	ID=jg16847.t1.stop1;Parent=jg16847.t1;
JAACXV010000412	AUGUSTUS	intron	777692	779598	.	-	.	ID=jg16847.t1.intron1;Parent=jg16847.t1;
JAACXV010000412	AUGUSTUS	CDS	779599	779729	1	-	2	ID=jg16847.t1.CDS2;Parent=jg16847.t1;
JAACXV010000412	AUGUSTUS	exon	779599	779729	.	-	.	ID=jg16847.t1.exon2;Parent=jg16847.t1;
JAACXV010000412	AUGUSTUS	intron	779730	780963	.	-	.	ID=jg16847.t1.intron2;Parent=jg16847.t1;
JAACXV010000412	AUGUSTUS	CDS	780964	781095	1	-	2	ID=jg16847.t1.CDS3;Parent=jg16847.t1;
JAACXV010000412	AUGUSTUS	exon	780964	781095	.	-	.	ID=jg16847.t1.exon3;Parent=jg16847.t1;
JAACXV010000412	AUGUSTUS	intron	781096	781156	.	-	.	ID=jg16847.t1.intron3;Parent=jg16847.t1;
JAACXV010000412	AUGUSTUS	exon	781157	781369	.	-	.	ID=jg16847.t1.exon4;Parent=jg16847.t1;
JAACXV010000412	AUGUSTUS	CDS	781157	781369	1	-	2	ID=jg16847.t1.CDS4;Parent=jg16847.t1;
JAACXV010000412	AUGUSTUS	intron	781370	781426	.	-	.	ID=jg16847.t1.intron4;Parent=jg16847.t1;
JAACXV010000412	AUGUSTUS	CDS	781427	781585	1	-	2	ID=jg16847.t1.CDS5;Parent=jg16847.t1;
JAACXV010000412	AUGUSTUS	exon	781427	781585	.	-	.	ID=jg16847.t1.exon5;Parent=jg16847.t1;
JAACXV010000412	AUGUSTUS	intron	781586	781652	.	-	.	ID=jg16847.t1.intron5;Parent=jg16847.t1;
JAACXV010000412	AUGUSTUS	exon	781653	781830	.	-	.	ID=jg16847.t1.exon6;Parent=jg16847.t1;
JAACXV010000412	AUGUSTUS	CDS	781653	781830	1	-	0	ID=jg16847.t1.CDS6;Parent=jg16847.t1;
JAACXV010000412	AUGUSTUS	intron	781831	781898	.	-	.	ID=jg16847.t1.intron6;Parent=jg16847.t1;
JAACXV010000412	AUGUSTUS	CDS	781899	782185	1	-	2	ID=jg16847.t1.CDS7;Parent=jg16847.t1;
JAACXV010000412	AUGUSTUS	exon	781899	782185	.	-	.	ID=jg16847.t1.exon7;Parent=jg16847.t1;
JAACXV010000412	AUGUSTUS	intron	782186	790910	.	-	.	ID=jg16847.t1.intron7;Parent=jg16847.t1;
JAACXV010000412	AUGUSTUS	CDS	790911	791070	1	-	0	ID=jg16847.t1.CDS8;Parent=jg16847.t1;
JAACXV010000412	AUGUSTUS	exon	790911	791070	.	-	.	ID=jg16847.t1.exon8;Parent=jg16847.t1;
JAACXV010000412	AUGUSTUS	intron	791071	805197	.	-	.	ID=jg16847.t1.intron8;Parent=jg16847.t1;
JAACXV010000412	AUGUSTUS	CDS	805198	805328	1	-	2	ID=jg16847.t1.CDS9;Parent=jg16847.t1;
JAACXV010000412	AUGUSTUS	exon	805198	805328	.	-	.	ID=jg16847.t1.exon9;Parent=jg16847.t1;
JAACXV010000412	AUGUSTUS	intron	805329	816859	.	-	.	ID=jg16847.t1.intron9;Parent=jg16847.t1;
JAACXV010000412	AUGUSTUS	exon	816860	817013	.	-	.	ID=jg16847.t1.exon10;Parent=jg16847.t1;
JAACXV010000412	AUGUSTUS	CDS	816860	817013	1	-	0	ID=jg16847.t1.CDS10;Parent=jg16847.t1;
JAACXV010000412	AUGUSTUS	intron	817014	817076	.	-	.	ID=jg16847.t1.intron10;Parent=jg16847.t1;
JAACXV010000412	AUGUSTUS	CDS	817077	817196	1	-	0	ID=jg16847.t1.CDS11;Parent=jg16847.t1;
JAACXV010000412	AUGUSTUS	exon	817077	817196	.	-	.	ID=jg16847.t1.exon11;Parent=jg16847.t1;
JAACXV010000412	AUGUSTUS	start_codon	817194	817196	.	-	0	ID=jg16847.t1.start1;Parent=jg16847.t1;
JAACXV010003417	AUGUSTUS	gene	4504	4821	.	+	.	ID=jg3367;
JAACXV010003417	AUGUSTUS	mRNA	4504	4821	.	+	.	ID=jg3367.t1;Parent=jg3367;
JAACXV010003417	AUGUSTUS	exon	4504	4821	.	+	.	ID=jg3367.t1.exon1;Parent=jg3367.t1;
JAACXV010003417	AUGUSTUS	CDS	4504	4821	0.99	+	0	ID=jg3367.t1.CDS1;Parent=jg3367.t1;
JAACXV010003417	AUGUSTUS	stop_codon	4819	4821	.	+	0	ID=jg3367.t1.stop1;Parent=jg3367.t1;
JAACXV010003419	AUGUSTUS	gene	1220	1854	.	+	.	ID=jg22263;
JAACXV010003419	AUGUSTUS	mRNA	1220	1854	.	+	.	ID=jg22263.t1;Parent=jg22263;product=XP_030752816.1carboxypeptidase D-like;Ontology_term=GO:0008270;
JAACXV010003419	AUGUSTUS	exon	1220	1391	.	+	.	ID=jg22263.t1.exon1;Parent=jg22263.t1;
JAACXV010003419	AUGUSTUS	CDS	1220	1391	0.92	+	0	ID=jg22263.t1.CDS1;Parent=jg22263.t1;
JAACXV010003419	AUGUSTUS	start_codon	1220	1222	.	+	0	ID=jg22263.t1.start1;Parent=jg22263.t1;
JAACXV010003419	AUGUSTUS	intron	1392	1479	.	+	.	ID=jg22263.t1.intron1;Parent=jg22263.t1;
JAACXV010003419	AUGUSTUS	CDS	1480	1610	1	+	2	ID=jg22263.t1.CDS2;Parent=jg22263.t1;
JAACXV010003419	AUGUSTUS	exon	1480	1610	.	+	.	ID=jg22263.t1.exon2;Parent=jg22263.t1;
JAACXV010003419	AUGUSTUS	intron	1611	1664	.	+	.	ID=jg22263.t1.intron2;Parent=jg22263.t1;
JAACXV010003419	AUGUSTUS	CDS	1665	1854	0.5	+	0	ID=jg22263.t1.CDS3;Parent=jg22263.t1;
JAACXV010003419	AUGUSTUS	exon	1665	1854	.	+	.	ID=jg22263.t1.exon3;Parent=jg22263.t1;
JAACXV010003420	AUGUSTUS	gene	52	2323	.	+	.	ID=jg17755;
JAACXV010003420	AUGUSTUS	mRNA	52	2323	.	+	.	ID=jg17755.t1;Parent=jg17755;product=XP_030767408.1aminopeptidase N-like isoform X1;Ontology_term=GO:0008270;
JAACXV010003420	AUGUSTUS	exon	52	208	.	+	.	ID=jg17755.t1.exon1;Parent=jg17755.t1;
JAACXV010003420	AUGUSTUS	CDS	52	208	0.74	+	0	ID=jg17755.t1.CDS1;Parent=jg17755.t1;
JAACXV010003420	AUGUSTUS	intron	209	1475	.	+	.	ID=jg17755.t1.intron1;Parent=jg17755.t1;
JAACXV010003420	AUGUSTUS	CDS	1476	1560	1	+	2	ID=jg17755.t1.CDS2;Parent=jg17755.t1;
JAACXV010003420	AUGUSTUS	exon	1476	1560	.	+	.	ID=jg17755.t1.exon2;Parent=jg17755.t1;
JAACXV010003420	AUGUSTUS	intron	1561	1613	.	+	.	ID=jg17755.t1.intron2;Parent=jg17755.t1;
JAACXV010003420	AUGUSTUS	exon	1614	1800	.	+	.	ID=jg17755.t1.exon3;Parent=jg17755.t1;
JAACXV010003420	AUGUSTUS	CDS	1614	1800	1	+	1	ID=jg17755.t1.CDS3;Parent=jg17755.t1;
JAACXV010003420	AUGUSTUS	intron	1801	2290	.	+	.	ID=jg17755.t1.intron3;Parent=jg17755.t1;
JAACXV010003420	AUGUSTUS	exon	2291	2323	.	+	.	ID=jg17755.t1.exon4;Parent=jg17755.t1;
JAACXV010003420	AUGUSTUS	CDS	2291	2323	0.74	+	0	ID=jg17755.t1.CDS4;Parent=jg17755.t1;
JAACXV010003420	AUGUSTUS	stop_codon	2321	2323	.	+	0	ID=jg17755.t1.stop1;Parent=jg17755.t1;
JAACXV010003423	AUGUSTUS	gene	8410	8742	.	+	.	ID=jg1302;
JAACXV010003423	AUGUSTUS	mRNA	8410	8742	.	+	.	ID=jg1302.t1;Parent=jg1302;product=XP_018402999.1 histone-lysine N-methyltransferase SETMAR-like;Ontology_term=GO:0000166;
JAACXV010003423	AUGUSTUS	start_codon	8410	8412	.	+	0	ID=jg1302.t1.start1;Parent=jg1302.t1;
JAACXV010003423	AUGUSTUS	exon	8410	8742	.	+	.	ID=jg1302.t1.exon1;Parent=jg1302.t1;
JAACXV010003423	AUGUSTUS	CDS	8410	8742	1	+	0	ID=jg1302.t1.CDS1;Parent=jg1302.t1;
JAACXV010003423	AUGUSTUS	stop_codon	8740	8742	.	+	0	ID=jg1302.t1.stop1;Parent=jg1302.t1;
JAACXV010003428	AUGUSTUS	gene	1037	1240	.	+	.	ID=jg16040;
JAACXV010003428	AUGUSTUS	mRNA	1037	1240	.	+	.	ID=jg16040.t1;Parent=jg16040;
JAACXV010003428	AUGUSTUS	exon	1037	1240	.	+	.	ID=jg16040.t1.exon1;Parent=jg16040.t1;
JAACXV010003428	AUGUSTUS	CDS	1037	1240	0.86	+	0	ID=jg16040.t1.CDS1;Parent=jg16040.t1;
JAACXV010003428	AUGUSTUS	stop_codon	1238	1240	.	+	0	ID=jg16040.t1.stop1;Parent=jg16040.t1;
JAACXV010003429	AUGUSTUS	gene	4021	4062	.	-	.	ID=jg21394;
JAACXV010003429	AUGUSTUS	mRNA	4021	4062	.	-	.	ID=jg21394.t1;Parent=jg21394;
JAACXV010003429	AUGUSTUS	exon	4021	4062	.	-	.	ID=jg21394.t1.exon1;Parent=jg21394.t1;
JAACXV010003429	AUGUSTUS	CDS	4021	4062	0.87	-	0	ID=jg21394.t1.CDS1;Parent=jg21394.t1;
JAACXV010003429	AUGUSTUS	start_codon	4060	4062	.	-	0	ID=jg21394.t1.start1;Parent=jg21394.t1;
JAACXV010003445	AUGUSTUS	gene	621	1367	.	+	.	ID=jg11634;
JAACXV010003445	AUGUSTUS	mRNA	621	1367	.	+	.	ID=jg11634.t1;Parent=jg11634;product=XP_031332631.1GTP-binding protein REM 1;Ontology_term=GO:0005525;
JAACXV010003445	AUGUSTUS	exon	621	816	.	+	.	ID=jg11634.t1.exon1;Parent=jg11634.t1;
JAACXV010003445	AUGUSTUS	CDS	621	816	1	+	0	ID=jg11634.t1.CDS1;Parent=jg11634.t1;
JAACXV010003445	AUGUSTUS	intron	817	1161	.	+	.	ID=jg11634.t1.intron1;Parent=jg11634.t1;
JAACXV010003445	AUGUSTUS	exon	1162	1367	.	+	.	ID=jg11634.t1.exon2;Parent=jg11634.t1;
JAACXV010003445	AUGUSTUS	CDS	1162	1367	0.89	+	2	ID=jg11634.t1.CDS2;Parent=jg11634.t1;
JAACXV010003445	AUGUSTUS	stop_codon	1365	1367	.	+	0	ID=jg11634.t1.stop1;Parent=jg11634.t1;
JAACXV010003446	AUGUSTUS	gene	2409	2615	.	+	.	ID=jg20584;
JAACXV010003446	AUGUSTUS	mRNA	2409	2615	.	+	.	ID=jg20584.t1;Parent=jg20584;
JAACXV010003446	AUGUSTUS	start_codon	2409	2411	.	+	0	ID=jg20584.t1.start1;Parent=jg20584.t1;
JAACXV010003446	AUGUSTUS	exon	2409	2615	.	+	.	ID=jg20584.t1.exon1;Parent=jg20584.t1;
JAACXV010003446	AUGUSTUS	CDS	2409	2615	0.44	+	0	ID=jg20584.t1.CDS1;Parent=jg20584.t1;
JAACXV010003446	AUGUSTUS	stop_codon	2613	2615	.	+	0	ID=jg20584.t1.stop1;Parent=jg20584.t1;
JAACXV010003447	AUGUSTUS	gene	4915	5136	.	-	.	ID=jg22517;
JAACXV010003447	AUGUSTUS	mRNA	4915	5136	.	-	.	ID=jg22517.t1;Parent=jg22517;
JAACXV010003447	AUGUSTUS	exon	4915	5136	.	-	.	ID=jg22517.t1.exon1;Parent=jg22517.t1;
JAACXV010003447	AUGUSTUS	stop_codon	4915	4917	.	-	0	ID=jg22517.t1.stop1;Parent=jg22517.t1;
JAACXV010003447	AUGUSTUS	CDS	4915	5136	0.98	-	0	ID=jg22517.t1.CDS1;Parent=jg22517.t1;
JAACXV010003447	AUGUSTUS	start_codon	5134	5136	.	-	0	ID=jg22517.t1.start1;Parent=jg22517.t1;
JAACXV010003449	AUGUSTUS	gene	1003	1551	.	-	.	ID=jg2996;
JAACXV010003449	AUGUSTUS	mRNA	1003	1551	.	-	.	ID=jg2996.t1;Parent=jg2996;
JAACXV010003449	AUGUSTUS	stop_codon	1003	1005	.	-	0	ID=jg2996.t1.stop1;Parent=jg2996.t1;
JAACXV010003449	AUGUSTUS	CDS	1003	1206	1	-	0	ID=jg2996.t1.CDS1;Parent=jg2996.t1;
JAACXV010003449	AUGUSTUS	exon	1003	1206	.	-	.	ID=jg2996.t1.exon1;Parent=jg2996.t1;
JAACXV010003449	AUGUSTUS	intron	1207	1257	.	-	.	ID=jg2996.t1.intron1;Parent=jg2996.t1;
JAACXV010003449	AUGUSTUS	exon	1258	1426	.	-	.	ID=jg2996.t1.exon2;Parent=jg2996.t1;
JAACXV010003449	AUGUSTUS	CDS	1258	1426	1	-	1	ID=jg2996.t1.CDS2;Parent=jg2996.t1;
JAACXV010003449	AUGUSTUS	intron	1427	1480	.	-	.	ID=jg2996.t1.intron2;Parent=jg2996.t1;
JAACXV010003449	AUGUSTUS	exon	1481	1551	.	-	.	ID=jg2996.t1.exon3;Parent=jg2996.t1;
JAACXV010003449	AUGUSTUS	CDS	1481	1551	1	-	0	ID=jg2996.t1.CDS3;Parent=jg2996.t1;
JAACXV010003465	AUGUSTUS	gene	1554	2392	.	+	.	ID=jg19970;
JAACXV010003465	AUGUSTUS	mRNA	1554	2392	.	+	.	ID=jg19970.t2;Parent=jg19970;
JAACXV010003465	AUGUSTUS	mRNA	1554	2253	.	+	.	ID=jg19970.t1;Parent=jg19970;
JAACXV010003465	AUGUSTUS	CDS	1554	1725	0.86	+	0	ID=jg19970.t2.CDS1;Parent=jg19970.t2;
JAACXV010003465	AUGUSTUS	exon	1554	1725	.	+	.	ID=jg19970.t2.exon1;Parent=jg19970.t2;
JAACXV010003465	AUGUSTUS	start_codon	1554	1556	.	+	0	ID=jg19970.t1.start1;Parent=jg19970.t1;
JAACXV010003465	AUGUSTUS	start_codon	1554	1556	.	+	0	ID=jg19970.t2.start1;Parent=jg19970.t2;
JAACXV010003465	AUGUSTUS	CDS	1554	1725	0.99	+	0	ID=jg19970.t1.CDS1;Parent=jg19970.t1;
JAACXV010003465	AUGUSTUS	exon	1554	1725	.	+	.	ID=jg19970.t1.exon1;Parent=jg19970.t1;
JAACXV010003465	AUGUSTUS	intron	1726	2300	.	+	.	ID=jg19970.t2.intron1;Parent=jg19970.t2;
JAACXV010003465	AUGUSTUS	intron	1726	1909	.	+	.	ID=jg19970.t1.intron1;Parent=jg19970.t1;
JAACXV010003465	AUGUSTUS	exon	1910	2253	.	+	.	ID=jg19970.t1.exon2;Parent=jg19970.t1;
JAACXV010003465	AUGUSTUS	CDS	1910	2253	0.96	+	2	ID=jg19970.t1.CDS2;Parent=jg19970.t1;
JAACXV010003465	AUGUSTUS	stop_codon	2251	2253	.	+	0	ID=jg19970.t1.stop1;Parent=jg19970.t1;
JAACXV010003465	AUGUSTUS	CDS	2301	2392	0.78	+	2	ID=jg19970.t2.CDS2;Parent=jg19970.t2;
JAACXV010003465	AUGUSTUS	exon	2301	2392	.	+	.	ID=jg19970.t2.exon2;Parent=jg19970.t2;
JAACXV010003465	AUGUSTUS	stop_codon	2390	2392	.	+	0	ID=jg19970.t2.stop1;Parent=jg19970.t2;
JAACXV010003479	AUGUSTUS	gene	2859	5073	.	-	.	ID=jg7031;
JAACXV010003479	AUGUSTUS	mRNA	2859	5073	.	-	.	ID=jg7031.t1;Parent=jg7031;product=XP_030753356.1mitogen-activated protein kinase kinase kinase 13 isoform X2;Ontology_term=GO:0005524;
JAACXV010003479	AUGUSTUS	stop_codon	2859	2861	.	-	0	ID=jg7031.t1.stop1;Parent=jg7031.t1;
JAACXV010003479	AUGUSTUS	CDS	2859	3241	0.8	-	2	ID=jg7031.t1.CDS1;Parent=jg7031.t1;
JAACXV010003479	AUGUSTUS	exon	2859	3241	.	-	.	ID=jg7031.t1.exon1;Parent=jg7031.t1;
JAACXV010003479	AUGUSTUS	intron	3242	4861	.	-	.	ID=jg7031.t1.intron1;Parent=jg7031.t1;
JAACXV010003479	AUGUSTUS	CDS	4862	5073	1	-	1	ID=jg7031.t1.CDS2;Parent=jg7031.t1;
JAACXV010003479	AUGUSTUS	exon	4862	5073	.	-	.	ID=jg7031.t1.exon2;Parent=jg7031.t1;
JAACXV010000413	AUGUSTUS	gene	37277	37702	.	-	.	ID=jg10600;
JAACXV010000413	AUGUSTUS	mRNA	37277	37702	.	-	.	ID=jg10600.t1;Parent=jg10600;product=XP_019761724.1 innexin shaking-B isoform X2;Ontology_term=GO:0005886;
JAACXV010000413	AUGUSTUS	exon	37277	37702	.	-	.	ID=jg10600.t1.exon1;Parent=jg10600.t1;
JAACXV010000413	AUGUSTUS	CDS	37277	37702	0.72	-	0	ID=jg10600.t1.CDS1;Parent=jg10600.t1;
JAACXV010000413	AUGUSTUS	stop_codon	37277	37279	.	-	0	ID=jg10600.t1.stop1;Parent=jg10600.t1;
JAACXV010000413	AUGUSTUS	start_codon	37700	37702	.	-	0	ID=jg10600.t1.start1;Parent=jg10600.t1;
JAACXV010000413	AUGUSTUS	gene	37874	40889	.	-	.	ID=jg10601;
JAACXV010000413	AUGUSTUS	mRNA	37874	40889	.	-	.	ID=jg10601.t1;Parent=jg10601;
JAACXV010000413	AUGUSTUS	stop_codon	37874	37876	.	-	0	ID=jg10601.t1.stop1;Parent=jg10601.t1;
JAACXV010000413	AUGUSTUS	CDS	37874	37878	0.71	-	2	ID=jg10601.t1.CDS1;Parent=jg10601.t1;
JAACXV010000413	AUGUSTUS	exon	37874	37878	.	-	.	ID=jg10601.t1.exon1;Parent=jg10601.t1;
JAACXV010000413	AUGUSTUS	intron	37879	40644	.	-	.	ID=jg10601.t1.intron1;Parent=jg10601.t1;
JAACXV010000413	AUGUSTUS	CDS	40645	40694	0.71	-	1	ID=jg10601.t1.CDS2;Parent=jg10601.t1;
JAACXV010000413	AUGUSTUS	exon	40645	40694	.	-	.	ID=jg10601.t1.exon2;Parent=jg10601.t1;
JAACXV010000413	AUGUSTUS	intron	40695	40740	.	-	.	ID=jg10601.t1.intron2;Parent=jg10601.t1;
JAACXV010000413	AUGUSTUS	exon	40741	40889	.	-	.	ID=jg10601.t1.exon3;Parent=jg10601.t1;
JAACXV010000413	AUGUSTUS	CDS	40741	40889	0.5	-	0	ID=jg10601.t1.CDS3;Parent=jg10601.t1;
JAACXV010000413	AUGUSTUS	start_codon	40887	40889	.	-	0	ID=jg10601.t1.start1;Parent=jg10601.t1;
JAACXV010000413	AUGUSTUS	gene	48792	49179	.	-	.	ID=jg10602;
JAACXV010000413	AUGUSTUS	mRNA	48792	49179	.	-	.	ID=jg10602.t1;Parent=jg10602;product=XP_019761723.1 innexin shaking-B isoform X1;Ontology_term=GO:0005886;
JAACXV010000413	AUGUSTUS	stop_codon	48792	48794	.	-	0	ID=jg10602.t1.stop1;Parent=jg10602.t1;
JAACXV010000413	AUGUSTUS	CDS	48792	48806	0.99	-	0	ID=jg10602.t1.CDS1;Parent=jg10602.t1;
JAACXV010000413	AUGUSTUS	exon	48792	48806	.	-	.	ID=jg10602.t1.exon1;Parent=jg10602.t1;
JAACXV010000413	AUGUSTUS	intron	48807	48866	.	-	.	ID=jg10602.t1.intron1;Parent=jg10602.t1;
JAACXV010000413	AUGUSTUS	exon	48867	49047	.	-	.	ID=jg10602.t1.exon2;Parent=jg10602.t1;
JAACXV010000413	AUGUSTUS	CDS	48867	49047	0.98	-	1	ID=jg10602.t1.CDS2;Parent=jg10602.t1;
JAACXV010000413	AUGUSTUS	intron	49048	49138	.	-	.	ID=jg10602.t1.intron2;Parent=jg10602.t1;
JAACXV010000413	AUGUSTUS	exon	49139	49179	.	-	.	ID=jg10602.t1.exon3;Parent=jg10602.t1;
JAACXV010000413	AUGUSTUS	CDS	49139	49179	0.98	-	0	ID=jg10602.t1.CDS3;Parent=jg10602.t1;
JAACXV010000413	AUGUSTUS	start_codon	49177	49179	.	-	0	ID=jg10602.t1.start1;Parent=jg10602.t1;
JAACXV010000413	AUGUSTUS	gene	56756	60022	.	-	.	ID=jg10603;
JAACXV010000413	AUGUSTUS	mRNA	56756	60022	.	-	.	ID=jg10603.t1;Parent=jg10603;
JAACXV010000413	AUGUSTUS	stop_codon	56756	56758	.	-	0	ID=jg10603.t1.stop1;Parent=jg10603.t1;
JAACXV010000413	AUGUSTUS	CDS	56756	56856	0.99	-	2	ID=jg10603.t1.CDS1;Parent=jg10603.t1;
JAACXV010000413	AUGUSTUS	exon	56756	56856	.	-	.	ID=jg10603.t1.exon1;Parent=jg10603.t1;
JAACXV010000413	AUGUSTUS	intron	56857	59850	.	-	.	ID=jg10603.t1.intron1;Parent=jg10603.t1;
JAACXV010000413	AUGUSTUS	exon	59851	60022	.	-	.	ID=jg10603.t1.exon2;Parent=jg10603.t1;
JAACXV010000413	AUGUSTUS	CDS	59851	60022	0.51	-	0	ID=jg10603.t1.CDS2;Parent=jg10603.t1;
JAACXV010000413	AUGUSTUS	start_codon	60020	60022	.	-	0	ID=jg10603.t1.start1;Parent=jg10603.t1;
JAACXV010000413	AUGUSTUS	gene	66240	66908	.	+	.	ID=jg10604;
JAACXV010000413	AUGUSTUS	mRNA	66240	66908	.	+	.	ID=jg10604.t1;Parent=jg10604;product=ALR99795.1putative antimicrobial peptide defensin;Ontology_term=GO:0006952;
JAACXV010000413	AUGUSTUS	start_codon	66240	66242	.	+	0	ID=jg10604.t1.start1;Parent=jg10604.t1;
JAACXV010000413	AUGUSTUS	exon	66240	66342	.	+	.	ID=jg10604.t1.exon1;Parent=jg10604.t1;
JAACXV010000413	AUGUSTUS	CDS	66240	66342	0.99	+	0	ID=jg10604.t1.CDS1;Parent=jg10604.t1;
JAACXV010000413	AUGUSTUS	intron	66343	66753	.	+	.	ID=jg10604.t1.intron1;Parent=jg10604.t1;
JAACXV010000413	AUGUSTUS	exon	66754	66908	.	+	.	ID=jg10604.t1.exon2;Parent=jg10604.t1;
JAACXV010000413	AUGUSTUS	CDS	66754	66908	0.74	+	2	ID=jg10604.t1.CDS2;Parent=jg10604.t1;
JAACXV010000413	AUGUSTUS	stop_codon	66906	66908	.	+	0	ID=jg10604.t1.stop1;Parent=jg10604.t1;
JAACXV010000413	AUGUSTUS	gene	70579	71229	.	+	.	ID=jg10605;
JAACXV010000413	AUGUSTUS	mRNA	70579	71229	.	+	.	ID=jg10605.t1;Parent=jg10605;
JAACXV010000413	AUGUSTUS	start_codon	70579	70581	.	+	0	ID=jg10605.t1.start1;Parent=jg10605.t1;
JAACXV010000413	AUGUSTUS	exon	70579	70681	.	+	.	ID=jg10605.t1.exon1;Parent=jg10605.t1;
JAACXV010000413	AUGUSTUS	CDS	70579	70681	0.76	+	0	ID=jg10605.t1.CDS1;Parent=jg10605.t1;
JAACXV010000413	AUGUSTUS	intron	70682	71119	.	+	.	ID=jg10605.t1.intron1;Parent=jg10605.t1;
JAACXV010000413	AUGUSTUS	exon	71120	71229	.	+	.	ID=jg10605.t1.exon2;Parent=jg10605.t1;
JAACXV010000413	AUGUSTUS	CDS	71120	71229	1	+	2	ID=jg10605.t1.CDS2;Parent=jg10605.t1;
JAACXV010000413	AUGUSTUS	stop_codon	71227	71229	.	+	0	ID=jg10605.t1.stop1;Parent=jg10605.t1;
JAACXV010000413	AUGUSTUS	gene	76275	90999	.	-	.	ID=jg10606;
JAACXV010000413	AUGUSTUS	mRNA	76275	90999	.	-	.	ID=jg10606.t1;Parent=jg10606;product=XP_019761723.1 innexin shaking-B isoform X1;Ontology_term=GO:0005886;
JAACXV010000413	AUGUSTUS	CDS	76275	76412	0.88	-	0	ID=jg10606.t1.CDS1;Parent=jg10606.t1;
JAACXV010000413	AUGUSTUS	exon	76275	76412	.	-	.	ID=jg10606.t1.exon1;Parent=jg10606.t1;
JAACXV010000413	AUGUSTUS	stop_codon	76275	76277	.	-	0	ID=jg10606.t1.stop1;Parent=jg10606.t1;
JAACXV010000413	AUGUSTUS	intron	76413	90792	.	-	.	ID=jg10606.t1.intron1;Parent=jg10606.t1;
JAACXV010000413	AUGUSTUS	exon	90793	90999	.	-	.	ID=jg10606.t1.exon2;Parent=jg10606.t1;
JAACXV010000413	AUGUSTUS	CDS	90793	90999	0.61	-	0	ID=jg10606.t1.CDS2;Parent=jg10606.t1;
JAACXV010000413	AUGUSTUS	start_codon	90997	90999	.	-	0	ID=jg10606.t1.start1;Parent=jg10606.t1;
JAACXV010000413	AUGUSTUS	gene	112062	112365	.	+	.	ID=jg10607;
JAACXV010000413	AUGUSTUS	mRNA	112062	112365	.	+	.	ID=jg10607.t1;Parent=jg10607;
JAACXV010000413	AUGUSTUS	exon	112062	112229	.	+	.	ID=jg10607.t1.exon1;Parent=jg10607.t1;
JAACXV010000413	AUGUSTUS	CDS	112062	112229	0.69	+	0	ID=jg10607.t1.CDS1;Parent=jg10607.t1;
JAACXV010000413	AUGUSTUS	start_codon	112062	112064	.	+	0	ID=jg10607.t1.start1;Parent=jg10607.t1;
JAACXV010000413	AUGUSTUS	intron	112230	112284	.	+	.	ID=jg10607.t1.intron1;Parent=jg10607.t1;
JAACXV010000413	AUGUSTUS	exon	112285	112365	.	+	.	ID=jg10607.t1.exon2;Parent=jg10607.t1;
JAACXV010000413	AUGUSTUS	CDS	112285	112365	0.69	+	0	ID=jg10607.t1.CDS2;Parent=jg10607.t1;
JAACXV010000413	AUGUSTUS	stop_codon	112363	112365	.	+	0	ID=jg10607.t1.stop1;Parent=jg10607.t1;
JAACXV010000413	AUGUSTUS	gene	272277	297300	.	-	.	ID=jg10608;
JAACXV010000413	AUGUSTUS	mRNA	272277	297300	.	-	.	ID=jg10608.t1;Parent=jg10608;
JAACXV010000413	AUGUSTUS	stop_codon	272277	272279	.	-	0	ID=jg10608.t1.stop1;Parent=jg10608.t1;
JAACXV010000413	AUGUSTUS	CDS	272277	272511	1	-	1	ID=jg10608.t1.CDS1;Parent=jg10608.t1;
JAACXV010000413	AUGUSTUS	exon	272277	272511	.	-	.	ID=jg10608.t1.exon1;Parent=jg10608.t1;
JAACXV010000413	AUGUSTUS	intron	272512	279268	.	-	.	ID=jg10608.t1.intron1;Parent=jg10608.t1;
JAACXV010000413	AUGUSTUS	exon	279269	279459	.	-	.	ID=jg10608.t1.exon2;Parent=jg10608.t1;
JAACXV010000413	AUGUSTUS	CDS	279269	279459	1	-	0	ID=jg10608.t1.CDS2;Parent=jg10608.t1;
JAACXV010000413	AUGUSTUS	intron	279460	292657	.	-	.	ID=jg10608.t1.intron2;Parent=jg10608.t1;
JAACXV010000413	AUGUSTUS	exon	292658	292752	.	-	.	ID=jg10608.t1.exon3;Parent=jg10608.t1;
JAACXV010000413	AUGUSTUS	CDS	292658	292752	1	-	2	ID=jg10608.t1.CDS3;Parent=jg10608.t1;
JAACXV010000413	AUGUSTUS	intron	292753	297203	.	-	.	ID=jg10608.t1.intron3;Parent=jg10608.t1;
JAACXV010000413	AUGUSTUS	CDS	297204	297300	0.9	-	0	ID=jg10608.t1.CDS4;Parent=jg10608.t1;
JAACXV010000413	AUGUSTUS	exon	297204	297300	.	-	.	ID=jg10608.t1.exon4;Parent=jg10608.t1;
JAACXV010000413	AUGUSTUS	start_codon	297298	297300	.	-	0	ID=jg10608.t1.start1;Parent=jg10608.t1;
JAACXV010000413	AUGUSTUS	gene	315725	320363	.	+	.	ID=jg10609;
JAACXV010000413	AUGUSTUS	mRNA	315725	316051	.	+	.	ID=jg10609.t2;Parent=jg10609;
JAACXV010000413	AUGUSTUS	mRNA	315725	320363	.	+	.	ID=jg10609.t1;Parent=jg10609;
JAACXV010000413	AUGUSTUS	start_codon	315725	315727	.	+	0	ID=jg10609.t2.start1;Parent=jg10609.t2;
JAACXV010000413	AUGUSTUS	start_codon	315725	315727	.	+	0	ID=jg10609.t1.start1;Parent=jg10609.t1;
JAACXV010000413	AUGUSTUS	exon	315725	315766	.	+	.	ID=jg10609.t1.exon1;Parent=jg10609.t1;
JAACXV010000413	AUGUSTUS	CDS	315725	315766	0.63	+	0	ID=jg10609.t1.CDS1;Parent=jg10609.t1;
JAACXV010000413	AUGUSTUS	exon	315725	316051	.	+	.	ID=jg10609.t2.exon1;Parent=jg10609.t2;
JAACXV010000413	AUGUSTUS	CDS	315725	316051	0.95	+	0	ID=jg10609.t2.CDS1;Parent=jg10609.t2;
JAACXV010000413	AUGUSTUS	intron	315767	320189	.	+	.	ID=jg10609.t1.intron1;Parent=jg10609.t1;
JAACXV010000413	AUGUSTUS	stop_codon	316049	316051	.	+	0	ID=jg10609.t2.stop1;Parent=jg10609.t2;
JAACXV010000413	AUGUSTUS	CDS	320190	320363	0.35	+	0	ID=jg10609.t1.CDS2;Parent=jg10609.t1;
JAACXV010000413	AUGUSTUS	exon	320190	320363	.	+	.	ID=jg10609.t1.exon2;Parent=jg10609.t1;
JAACXV010000413	AUGUSTUS	stop_codon	320361	320363	.	+	0	ID=jg10609.t1.stop1;Parent=jg10609.t1;
JAACXV010000413	AUGUSTUS	gene	529215	529598	.	+	.	ID=jg10610;
JAACXV010000413	AUGUSTUS	mRNA	529215	529598	.	+	.	ID=jg10610.t1;Parent=jg10610;
JAACXV010000413	AUGUSTUS	CDS	529215	529598	0.85	+	0	ID=jg10610.t1.CDS1;Parent=jg10610.t1;
JAACXV010000413	AUGUSTUS	start_codon	529215	529217	.	+	0	ID=jg10610.t1.start1;Parent=jg10610.t1;
JAACXV010000413	AUGUSTUS	exon	529215	529598	.	+	.	ID=jg10610.t1.exon1;Parent=jg10610.t1;
JAACXV010000413	AUGUSTUS	stop_codon	529596	529598	.	+	0	ID=jg10610.t1.stop1;Parent=jg10610.t1;
JAACXV010000413	AUGUSTUS	gene	600349	600846	.	-	.	ID=jg10611;
JAACXV010000413	AUGUSTUS	mRNA	600349	600846	.	-	.	ID=jg10611.t1;Parent=jg10611;
JAACXV010000413	AUGUSTUS	stop_codon	600349	600351	.	-	0	ID=jg10611.t1.stop1;Parent=jg10611.t1;
JAACXV010000413	AUGUSTUS	exon	600349	600846	.	-	.	ID=jg10611.t1.exon1;Parent=jg10611.t1;
JAACXV010000413	AUGUSTUS	CDS	600349	600846	0.23	-	0	ID=jg10611.t1.CDS1;Parent=jg10611.t1;
JAACXV010000413	AUGUSTUS	start_codon	600844	600846	.	-	0	ID=jg10611.t1.start1;Parent=jg10611.t1;
JAACXV010000413	AUGUSTUS	gene	601104	601493	.	-	.	ID=jg10612;
JAACXV010000413	AUGUSTUS	mRNA	601104	601493	.	-	.	ID=jg10612.t1;Parent=jg10612;
JAACXV010000413	AUGUSTUS	CDS	601104	601493	0.41	-	0	ID=jg10612.t1.CDS1;Parent=jg10612.t1;
JAACXV010000413	AUGUSTUS	exon	601104	601493	.	-	.	ID=jg10612.t1.exon1;Parent=jg10612.t1;
JAACXV010000413	AUGUSTUS	stop_codon	601104	601106	.	-	0	ID=jg10612.t1.stop1;Parent=jg10612.t1;
JAACXV010000413	AUGUSTUS	start_codon	601491	601493	.	-	0	ID=jg10612.t1.start1;Parent=jg10612.t1;
JAACXV010000413	AUGUSTUS	gene	601915	602130	.	-	.	ID=jg10613;
JAACXV010000413	AUGUSTUS	mRNA	601915	602130	.	-	.	ID=jg10613.t1;Parent=jg10613;
JAACXV010000413	AUGUSTUS	CDS	601915	602130	0.26	-	0	ID=jg10613.t1.CDS1;Parent=jg10613.t1;
JAACXV010000413	AUGUSTUS	stop_codon	601915	601917	.	-	0	ID=jg10613.t1.stop1;Parent=jg10613.t1;
JAACXV010000413	AUGUSTUS	exon	601915	602130	.	-	.	ID=jg10613.t1.exon1;Parent=jg10613.t1;
JAACXV010000413	AUGUSTUS	start_codon	602128	602130	.	-	0	ID=jg10613.t1.start1;Parent=jg10613.t1;
JAACXV010000413	AUGUSTUS	gene	602203	602493	.	-	.	ID=jg10614;
JAACXV010000413	AUGUSTUS	mRNA	602203	602493	.	-	.	ID=jg10614.t1;Parent=jg10614;
JAACXV010000413	AUGUSTUS	exon	602203	602493	.	-	.	ID=jg10614.t1.exon1;Parent=jg10614.t1;
JAACXV010000413	AUGUSTUS	stop_codon	602203	602205	.	-	0	ID=jg10614.t1.stop1;Parent=jg10614.t1;
JAACXV010000413	AUGUSTUS	CDS	602203	602493	0.52	-	0	ID=jg10614.t1.CDS1;Parent=jg10614.t1;
JAACXV010000413	AUGUSTUS	start_codon	602491	602493	.	-	0	ID=jg10614.t1.start1;Parent=jg10614.t1;
JAACXV010000413	AUGUSTUS	gene	692877	693155	.	+	.	ID=jg10615;
JAACXV010000413	AUGUSTUS	mRNA	692877	693155	.	+	.	ID=jg10615.t1;Parent=jg10615;
JAACXV010000413	AUGUSTUS	start_codon	692877	692879	.	+	0	ID=jg10615.t1.start1;Parent=jg10615.t1;
JAACXV010000413	AUGUSTUS	exon	692877	693155	.	+	.	ID=jg10615.t1.exon1;Parent=jg10615.t1;
JAACXV010000413	AUGUSTUS	CDS	692877	693155	0.28	+	0	ID=jg10615.t1.CDS1;Parent=jg10615.t1;
JAACXV010000413	AUGUSTUS	stop_codon	693153	693155	.	+	0	ID=jg10615.t1.stop1;Parent=jg10615.t1;
JAACXV010000413	AUGUSTUS	gene	693391	694691	.	+	.	ID=jg10616;
JAACXV010000413	AUGUSTUS	mRNA	693391	694691	.	+	.	ID=jg10616.t1;Parent=jg10616;
JAACXV010000413	AUGUSTUS	start_codon	693391	693393	.	+	0	ID=jg10616.t1.start1;Parent=jg10616.t1;
JAACXV010000413	AUGUSTUS	exon	693391	693466	.	+	.	ID=jg10616.t1.exon1;Parent=jg10616.t1;
JAACXV010000413	AUGUSTUS	CDS	693391	693466	0.36	+	0	ID=jg10616.t1.CDS1;Parent=jg10616.t1;
JAACXV010000413	AUGUSTUS	intron	693467	693524	.	+	.	ID=jg10616.t1.intron1;Parent=jg10616.t1;
JAACXV010000413	AUGUSTUS	exon	693525	693686	.	+	.	ID=jg10616.t1.exon2;Parent=jg10616.t1;
JAACXV010000413	AUGUSTUS	CDS	693525	693686	0.96	+	2	ID=jg10616.t1.CDS2;Parent=jg10616.t1;
JAACXV010000413	AUGUSTUS	intron	693687	693802	.	+	.	ID=jg10616.t1.intron2;Parent=jg10616.t1;
JAACXV010000413	AUGUSTUS	CDS	693803	694023	0.51	+	2	ID=jg10616.t1.CDS3;Parent=jg10616.t1;
JAACXV010000413	AUGUSTUS	exon	693803	694023	.	+	.	ID=jg10616.t1.exon3;Parent=jg10616.t1;
JAACXV010000413	AUGUSTUS	intron	694024	694238	.	+	.	ID=jg10616.t1.intron3;Parent=jg10616.t1;
JAACXV010000413	AUGUSTUS	CDS	694239	694691	1	+	0	ID=jg10616.t1.CDS4;Parent=jg10616.t1;
JAACXV010000413	AUGUSTUS	exon	694239	694691	.	+	.	ID=jg10616.t1.exon4;Parent=jg10616.t1;
JAACXV010000413	AUGUSTUS	stop_codon	694689	694691	.	+	0	ID=jg10616.t1.stop1;Parent=jg10616.t1;
JAACXV010000413	AUGUSTUS	gene	737810	738736	.	+	.	ID=jg10617;
JAACXV010000413	AUGUSTUS	mRNA	737810	738736	.	+	.	ID=jg10617.t1;Parent=jg10617;
JAACXV010000413	AUGUSTUS	CDS	737810	738736	0.86	+	0	ID=jg10617.t1.CDS1;Parent=jg10617.t1;
JAACXV010000413	AUGUSTUS	exon	737810	738736	.	+	.	ID=jg10617.t1.exon1;Parent=jg10617.t1;
JAACXV010000413	AUGUSTUS	start_codon	737810	737812	.	+	0	ID=jg10617.t1.start1;Parent=jg10617.t1;
JAACXV010000413	AUGUSTUS	stop_codon	738734	738736	.	+	0	ID=jg10617.t1.stop1;Parent=jg10617.t1;
JAACXV010000413	AUGUSTUS	gene	864417	910585	.	+	.	ID=jg10618;
JAACXV010000413	AUGUSTUS	mRNA	864417	910585	.	+	.	ID=jg10618.t1;Parent=jg10618;product=XP_030765729.1 suppressor of lurcher protein 1;Ontology_term=GO:0005886;
JAACXV010000413	AUGUSTUS	start_codon	864417	864419	.	+	0	ID=jg10618.t1.start1;Parent=jg10618.t1;
JAACXV010000413	AUGUSTUS	exon	864417	864535	.	+	.	ID=jg10618.t1.exon1;Parent=jg10618.t1;
JAACXV010000413	AUGUSTUS	CDS	864417	864535	1	+	0	ID=jg10618.t1.CDS1;Parent=jg10618.t1;
JAACXV010000413	AUGUSTUS	intron	864536	873995	.	+	.	ID=jg10618.t1.intron1;Parent=jg10618.t1;
JAACXV010000413	AUGUSTUS	CDS	873996	874055	1	+	1	ID=jg10618.t1.CDS2;Parent=jg10618.t1;
JAACXV010000413	AUGUSTUS	exon	873996	874055	.	+	.	ID=jg10618.t1.exon2;Parent=jg10618.t1;
JAACXV010000413	AUGUSTUS	intron	874056	904749	.	+	.	ID=jg10618.t1.intron2;Parent=jg10618.t1;
JAACXV010000413	AUGUSTUS	CDS	904750	904958	1	+	1	ID=jg10618.t1.CDS3;Parent=jg10618.t1;
JAACXV010000413	AUGUSTUS	exon	904750	904958	.	+	.	ID=jg10618.t1.exon3;Parent=jg10618.t1;
JAACXV010000413	AUGUSTUS	intron	904959	910378	.	+	.	ID=jg10618.t1.intron3;Parent=jg10618.t1;
JAACXV010000413	AUGUSTUS	exon	910379	910450	.	+	.	ID=jg10618.t1.exon4;Parent=jg10618.t1;
JAACXV010000413	AUGUSTUS	CDS	910379	910450	1	+	2	ID=jg10618.t1.CDS4;Parent=jg10618.t1;
JAACXV010000413	AUGUSTUS	intron	910451	910556	.	+	.	ID=jg10618.t1.intron4;Parent=jg10618.t1;
JAACXV010000413	AUGUSTUS	CDS	910557	910585	0.51	+	2	ID=jg10618.t1.CDS5;Parent=jg10618.t1;
JAACXV010000413	AUGUSTUS	exon	910557	910585	.	+	.	ID=jg10618.t1.exon5;Parent=jg10618.t1;
JAACXV010000413	AUGUSTUS	stop_codon	910583	910585	.	+	0	ID=jg10618.t1.stop1;Parent=jg10618.t1;
JAACXV010000413	AUGUSTUS	gene	1046590	1048667	.	-	.	ID=jg10619;
JAACXV010000413	AUGUSTUS	mRNA	1046590	1048667	.	-	.	ID=jg10619.t1;Parent=jg10619;
JAACXV010000413	AUGUSTUS	stop_codon	1046590	1046592	.	-	0	ID=jg10619.t1.stop1;Parent=jg10619.t1;
JAACXV010000413	AUGUSTUS	exon	1046590	1046636	.	-	.	ID=jg10619.t1.exon1;Parent=jg10619.t1;
JAACXV010000413	AUGUSTUS	CDS	1046590	1046636	0.91	-	2	ID=jg10619.t1.CDS1;Parent=jg10619.t1;
JAACXV010000413	AUGUSTUS	intron	1046637	1046693	.	-	.	ID=jg10619.t1.intron1;Parent=jg10619.t1;
JAACXV010000413	AUGUSTUS	CDS	1046694	1046701	0.91	-	1	ID=jg10619.t1.CDS2;Parent=jg10619.t1;
JAACXV010000413	AUGUSTUS	exon	1046694	1046701	.	-	.	ID=jg10619.t1.exon2;Parent=jg10619.t1;
JAACXV010000413	AUGUSTUS	intron	1046702	1046890	.	-	.	ID=jg10619.t1.intron2;Parent=jg10619.t1;
JAACXV010000413	AUGUSTUS	CDS	1046891	1046973	0.91	-	0	ID=jg10619.t1.CDS3;Parent=jg10619.t1;
JAACXV010000413	AUGUSTUS	exon	1046891	1046973	.	-	.	ID=jg10619.t1.exon3;Parent=jg10619.t1;
JAACXV010000413	AUGUSTUS	intron	1046974	1047042	.	-	.	ID=jg10619.t1.intron3;Parent=jg10619.t1;
JAACXV010000413	AUGUSTUS	exon	1047043	1047138	.	-	.	ID=jg10619.t1.exon4;Parent=jg10619.t1;
JAACXV010000413	AUGUSTUS	CDS	1047043	1047138	0.95	-	0	ID=jg10619.t1.CDS4;Parent=jg10619.t1;
JAACXV010000413	AUGUSTUS	intron	1047139	1047192	.	-	.	ID=jg10619.t1.intron4;Parent=jg10619.t1;
JAACXV010000413	AUGUSTUS	exon	1047193	1047206	.	-	.	ID=jg10619.t1.exon5;Parent=jg10619.t1;
JAACXV010000413	AUGUSTUS	CDS	1047193	1047206	0.95	-	2	ID=jg10619.t1.CDS5;Parent=jg10619.t1;
JAACXV010000413	AUGUSTUS	intron	1047207	1048660	.	-	.	ID=jg10619.t1.intron5;Parent=jg10619.t1;
JAACXV010000413	AUGUSTUS	CDS	1048661	1048667	0.57	-	0	ID=jg10619.t1.CDS6;Parent=jg10619.t1;
JAACXV010000413	AUGUSTUS	exon	1048661	1048667	.	-	.	ID=jg10619.t1.exon6;Parent=jg10619.t1;
JAACXV010000413	AUGUSTUS	start_codon	1048665	1048667	.	-	0	ID=jg10619.t1.start1;Parent=jg10619.t1;
JAACXV010000413	AUGUSTUS	gene	1083519	1085453	.	-	.	ID=jg10620;
JAACXV010000413	AUGUSTUS	mRNA	1083519	1085453	.	-	.	ID=jg10620.t2;Parent=jg10620;
JAACXV010000413	AUGUSTUS	exon	1083519	1083693	.	-	.	ID=jg10620.t2.exon1;Parent=jg10620.t2;
JAACXV010000413	AUGUSTUS	CDS	1083519	1083693	0.24	-	1	ID=jg10620.t2.CDS1;Parent=jg10620.t2;
JAACXV010000413	AUGUSTUS	stop_codon	1083519	1083521	.	-	0	ID=jg10620.t2.stop1;Parent=jg10620.t2;
JAACXV010000413	AUGUSTUS	intron	1083694	1085328	.	-	.	ID=jg10620.t2.intron1;Parent=jg10620.t2;
JAACXV010000413	AUGUSTUS	mRNA	1085103	1085453	.	-	.	ID=jg10620.t1;Parent=jg10620;
JAACXV010000413	AUGUSTUS	CDS	1085103	1085453	1	-	0	ID=jg10620.t1.CDS1;Parent=jg10620.t1;
JAACXV010000413	AUGUSTUS	stop_codon	1085103	1085105	.	-	0	ID=jg10620.t1.stop1;Parent=jg10620.t1;
JAACXV010000413	AUGUSTUS	exon	1085103	1085453	.	-	.	ID=jg10620.t1.exon1;Parent=jg10620.t1;
JAACXV010000413	AUGUSTUS	CDS	1085329	1085453	0.54	-	0	ID=jg10620.t2.CDS2;Parent=jg10620.t2;
JAACXV010000413	AUGUSTUS	exon	1085329	1085453	.	-	.	ID=jg10620.t2.exon2;Parent=jg10620.t2;
JAACXV010000413	AUGUSTUS	start_codon	1085451	1085453	.	-	0	ID=jg10620.t1.start1;Parent=jg10620.t1;
JAACXV010000413	AUGUSTUS	start_codon	1085451	1085453	.	-	0	ID=jg10620.t2.start1;Parent=jg10620.t2;
JAACXV010000413	AUGUSTUS	gene	1095924	1096204	.	-	.	ID=jg10621;
JAACXV010000413	AUGUSTUS	mRNA	1095924	1096204	.	-	.	ID=jg10621.t1;Parent=jg10621;
JAACXV010000413	AUGUSTUS	exon	1095924	1095951	.	-	.	ID=jg10621.t1.exon1;Parent=jg10621.t1;
JAACXV010000413	AUGUSTUS	CDS	1095924	1095951	0.76	-	1	ID=jg10621.t1.CDS1;Parent=jg10621.t1;
JAACXV010000413	AUGUSTUS	stop_codon	1095924	1095926	.	-	0	ID=jg10621.t1.stop1;Parent=jg10621.t1;
JAACXV010000413	AUGUSTUS	intron	1095952	1096007	.	-	.	ID=jg10621.t1.intron1;Parent=jg10621.t1;
JAACXV010000413	AUGUSTUS	exon	1096008	1096204	.	-	.	ID=jg10621.t1.exon2;Parent=jg10621.t1;
JAACXV010000413	AUGUSTUS	CDS	1096008	1096204	0.83	-	0	ID=jg10621.t1.CDS2;Parent=jg10621.t1;
JAACXV010000413	AUGUSTUS	start_codon	1096202	1096204	.	-	0	ID=jg10621.t1.start1;Parent=jg10621.t1;
JAACXV010000413	AUGUSTUS	gene	1102110	1102562	.	-	.	ID=jg10622;
JAACXV010000413	AUGUSTUS	mRNA	1102110	1102562	.	-	.	ID=jg10622.t1;Parent=jg10622;
JAACXV010000413	AUGUSTUS	CDS	1102110	1102562	1	-	0	ID=jg10622.t1.CDS1;Parent=jg10622.t1;
JAACXV010000413	AUGUSTUS	exon	1102110	1102562	.	-	.	ID=jg10622.t1.exon1;Parent=jg10622.t1;
JAACXV010000413	AUGUSTUS	stop_codon	1102110	1102112	.	-	0	ID=jg10622.t1.stop1;Parent=jg10622.t1;
JAACXV010000413	AUGUSTUS	start_codon	1102560	1102562	.	-	0	ID=jg10622.t1.start1;Parent=jg10622.t1;
JAACXV010000413	AUGUSTUS	gene	1102630	1103029	.	-	.	ID=jg10623;
JAACXV010000413	AUGUSTUS	mRNA	1102630	1103029	.	-	.	ID=jg10623.t1;Parent=jg10623;
JAACXV010000413	AUGUSTUS	CDS	1102630	1102781	0.92	-	2	ID=jg10623.t1.CDS1;Parent=jg10623.t1;
JAACXV010000413	AUGUSTUS	stop_codon	1102630	1102632	.	-	0	ID=jg10623.t1.stop1;Parent=jg10623.t1;
JAACXV010000413	AUGUSTUS	exon	1102630	1102781	.	-	.	ID=jg10623.t1.exon1;Parent=jg10623.t1;
JAACXV010000413	AUGUSTUS	intron	1102782	1102857	.	-	.	ID=jg10623.t1.intron1;Parent=jg10623.t1;
JAACXV010000413	AUGUSTUS	CDS	1102858	1103029	0.71	-	0	ID=jg10623.t1.CDS2;Parent=jg10623.t1;
JAACXV010000413	AUGUSTUS	exon	1102858	1103029	.	-	.	ID=jg10623.t1.exon2;Parent=jg10623.t1;
JAACXV010000413	AUGUSTUS	start_codon	1103027	1103029	.	-	0	ID=jg10623.t1.start1;Parent=jg10623.t1;
JAACXV010000413	AUGUSTUS	gene	1114105	1146123	.	+	.	ID=jg10624;
JAACXV010000413	AUGUSTUS	mRNA	1114105	1146123	.	+	.	ID=jg10624.t1;Parent=jg10624;product=XP_030765729.1 suppressor of lurcher protein 1;Ontology_term=GO:0005886;
JAACXV010000413	AUGUSTUS	CDS	1114105	1114277	0.77	+	0	ID=jg10624.t1.CDS1;Parent=jg10624.t1;
JAACXV010000413	AUGUSTUS	exon	1114105	1114277	.	+	.	ID=jg10624.t1.exon1;Parent=jg10624.t1;
JAACXV010000413	AUGUSTUS	start_codon	1114105	1114107	.	+	0	ID=jg10624.t1.start1;Parent=jg10624.t1;
JAACXV010000413	AUGUSTUS	intron	1114278	1119158	.	+	.	ID=jg10624.t1.intron1;Parent=jg10624.t1;
JAACXV010000413	AUGUSTUS	CDS	1119159	1119349	1	+	1	ID=jg10624.t1.CDS2;Parent=jg10624.t1;
JAACXV010000413	AUGUSTUS	exon	1119159	1119349	.	+	.	ID=jg10624.t1.exon2;Parent=jg10624.t1;
JAACXV010000413	AUGUSTUS	intron	1119350	1126671	.	+	.	ID=jg10624.t1.intron2;Parent=jg10624.t1;
JAACXV010000413	AUGUSTUS	exon	1126672	1126879	.	+	.	ID=jg10624.t1.exon3;Parent=jg10624.t1;
JAACXV010000413	AUGUSTUS	CDS	1126672	1126879	1	+	2	ID=jg10624.t1.CDS3;Parent=jg10624.t1;
JAACXV010000413	AUGUSTUS	intron	1126880	1137922	.	+	.	ID=jg10624.t1.intron3;Parent=jg10624.t1;
JAACXV010000413	AUGUSTUS	CDS	1137923	1138170	1	+	1	ID=jg10624.t1.CDS4;Parent=jg10624.t1;
JAACXV010000413	AUGUSTUS	exon	1137923	1138170	.	+	.	ID=jg10624.t1.exon4;Parent=jg10624.t1;
JAACXV010000413	AUGUSTUS	intron	1138171	1146073	.	+	.	ID=jg10624.t1.intron4;Parent=jg10624.t1;
JAACXV010000413	AUGUSTUS	exon	1146074	1146123	.	+	.	ID=jg10624.t1.exon5;Parent=jg10624.t1;
JAACXV010000413	AUGUSTUS	CDS	1146074	1146123	1	+	2	ID=jg10624.t1.CDS5;Parent=jg10624.t1;
JAACXV010000413	AUGUSTUS	stop_codon	1146121	1146123	.	+	0	ID=jg10624.t1.stop1;Parent=jg10624.t1;
JAACXV010000413	AUGUSTUS	gene	1149662	1150606	.	+	.	ID=jg10625;
JAACXV010000413	AUGUSTUS	mRNA	1149662	1150606	.	+	.	ID=jg10625.t1;Parent=jg10625;product=XP_030752997.1deoxynucleotidyltransferase terminal-interacting protein 2;Ontology_term=GO:0016740;
JAACXV010000413	AUGUSTUS	exon	1149662	1149731	.	+	.	ID=jg10625.t1.exon1;Parent=jg10625.t1;
JAACXV010000413	AUGUSTUS	start_codon	1149662	1149664	.	+	0	ID=jg10625.t1.start1;Parent=jg10625.t1;
JAACXV010000413	AUGUSTUS	CDS	1149662	1149731	1	+	0	ID=jg10625.t1.CDS1;Parent=jg10625.t1;
JAACXV010000413	AUGUSTUS	intron	1149732	1149781	.	+	.	ID=jg10625.t1.intron1;Parent=jg10625.t1;
JAACXV010000413	AUGUSTUS	exon	1149782	1149934	.	+	.	ID=jg10625.t1.exon2;Parent=jg10625.t1;
JAACXV010000413	AUGUSTUS	CDS	1149782	1149934	1	+	2	ID=jg10625.t1.CDS2;Parent=jg10625.t1;
JAACXV010000413	AUGUSTUS	intron	1149935	1149987	.	+	.	ID=jg10625.t1.intron2;Parent=jg10625.t1;
JAACXV010000413	AUGUSTUS	exon	1149988	1150124	.	+	.	ID=jg10625.t1.exon3;Parent=jg10625.t1;
JAACXV010000413	AUGUSTUS	CDS	1149988	1150124	1	+	2	ID=jg10625.t1.CDS3;Parent=jg10625.t1;
JAACXV010000413	AUGUSTUS	intron	1150125	1150176	.	+	.	ID=jg10625.t1.intron3;Parent=jg10625.t1;
JAACXV010000413	AUGUSTUS	exon	1150177	1150341	.	+	.	ID=jg10625.t1.exon4;Parent=jg10625.t1;
JAACXV010000413	AUGUSTUS	CDS	1150177	1150341	1	+	0	ID=jg10625.t1.CDS4;Parent=jg10625.t1;
JAACXV010000413	AUGUSTUS	intron	1150342	1150399	.	+	.	ID=jg10625.t1.intron4;Parent=jg10625.t1;
JAACXV010000413	AUGUSTUS	CDS	1150400	1150606	1	+	0	ID=jg10625.t1.CDS5;Parent=jg10625.t1;
JAACXV010000413	AUGUSTUS	exon	1150400	1150606	.	+	.	ID=jg10625.t1.exon5;Parent=jg10625.t1;
JAACXV010000413	AUGUSTUS	stop_codon	1150604	1150606	.	+	0	ID=jg10625.t1.stop1;Parent=jg10625.t1;
JAACXV010000413	AUGUSTUS	gene	1150688	1151590	.	-	.	ID=jg10626;
JAACXV010000413	AUGUSTUS	mRNA	1150688	1151590	.	-	.	ID=jg10626.t1;Parent=jg10626;product=XP_030757366.1estradiol 17-beta-dehydrogenase 8;Ontology_term=GO:0016491;
JAACXV010000413	AUGUSTUS	CDS	1150688	1150773	1	-	2	ID=jg10626.t1.CDS1;Parent=jg10626.t1;
JAACXV010000413	AUGUSTUS	exon	1150688	1150773	.	-	.	ID=jg10626.t1.exon1;Parent=jg10626.t1;
JAACXV010000413	AUGUSTUS	stop_codon	1150688	1150690	.	-	0	ID=jg10626.t1.stop1;Parent=jg10626.t1;
JAACXV010000413	AUGUSTUS	intron	1150774	1150826	.	-	.	ID=jg10626.t1.intron1;Parent=jg10626.t1;
JAACXV010000413	AUGUSTUS	CDS	1150827	1151136	1	-	0	ID=jg10626.t1.CDS2;Parent=jg10626.t1;
JAACXV010000413	AUGUSTUS	exon	1150827	1151136	.	-	.	ID=jg10626.t1.exon2;Parent=jg10626.t1;
JAACXV010000413	AUGUSTUS	intron	1151137	1151184	.	-	.	ID=jg10626.t1.intron2;Parent=jg10626.t1;
JAACXV010000413	AUGUSTUS	exon	1151185	1151501	.	-	.	ID=jg10626.t1.exon3;Parent=jg10626.t1;
JAACXV010000413	AUGUSTUS	CDS	1151185	1151501	1	-	2	ID=jg10626.t1.CDS3;Parent=jg10626.t1;
JAACXV010000413	AUGUSTUS	intron	1151502	1151556	.	-	.	ID=jg10626.t1.intron3;Parent=jg10626.t1;
JAACXV010000413	AUGUSTUS	CDS	1151557	1151590	1	-	0	ID=jg10626.t1.CDS4;Parent=jg10626.t1;
JAACXV010000413	AUGUSTUS	exon	1151557	1151590	.	-	.	ID=jg10626.t1.exon4;Parent=jg10626.t1;
JAACXV010000413	AUGUSTUS	start_codon	1151588	1151590	.	-	0	ID=jg10626.t1.start1;Parent=jg10626.t1;
JAACXV010000413	AUGUSTUS	gene	1152002	1158475	.	-	.	ID=jg10627;
JAACXV010000413	AUGUSTUS	mRNA	1152002	1158475	.	-	.	ID=jg10627.t1;Parent=jg10627;product=XP_018571353.1E3 ubiquitin-protein ligase listerin isoform X1;Ontology_term=GO:1990112;
JAACXV010000413	AUGUSTUS	CDS	1152002	1152061	1	-	0	ID=jg10627.t1.CDS1;Parent=jg10627.t1;
JAACXV010000413	AUGUSTUS	stop_codon	1152002	1152004	.	-	0	ID=jg10627.t1.stop1;Parent=jg10627.t1;
JAACXV010000413	AUGUSTUS	exon	1152002	1152061	.	-	.	ID=jg10627.t1.exon1;Parent=jg10627.t1;
JAACXV010000413	AUGUSTUS	intron	1152062	1152116	.	-	.	ID=jg10627.t1.intron1;Parent=jg10627.t1;
JAACXV010000413	AUGUSTUS	CDS	1152117	1152284	0.99	-	0	ID=jg10627.t1.CDS2;Parent=jg10627.t1;
JAACXV010000413	AUGUSTUS	exon	1152117	1152284	.	-	.	ID=jg10627.t1.exon2;Parent=jg10627.t1;
JAACXV010000413	AUGUSTUS	intron	1152285	1152339	.	-	.	ID=jg10627.t1.intron2;Parent=jg10627.t1;
JAACXV010000413	AUGUSTUS	exon	1152340	1152528	.	-	.	ID=jg10627.t1.exon3;Parent=jg10627.t1;
JAACXV010000413	AUGUSTUS	CDS	1152340	1152528	1	-	0	ID=jg10627.t1.CDS3;Parent=jg10627.t1;
JAACXV010000413	AUGUSTUS	intron	1152529	1152579	.	-	.	ID=jg10627.t1.intron3;Parent=jg10627.t1;
JAACXV010000413	AUGUSTUS	CDS	1152580	1152937	1	-	1	ID=jg10627.t1.CDS4;Parent=jg10627.t1;
JAACXV010000413	AUGUSTUS	exon	1152580	1152937	.	-	.	ID=jg10627.t1.exon4;Parent=jg10627.t1;
JAACXV010000413	AUGUSTUS	intron	1152938	1152991	.	-	.	ID=jg10627.t1.intron4;Parent=jg10627.t1;
JAACXV010000413	AUGUSTUS	CDS	1152992	1153135	1	-	1	ID=jg10627.t1.CDS5;Parent=jg10627.t1;
JAACXV010000413	AUGUSTUS	exon	1152992	1153135	.	-	.	ID=jg10627.t1.exon5;Parent=jg10627.t1;
JAACXV010000413	AUGUSTUS	intron	1153136	1153202	.	-	.	ID=jg10627.t1.intron5;Parent=jg10627.t1;
JAACXV010000413	AUGUSTUS	exon	1153203	1153551	.	-	.	ID=jg10627.t1.exon6;Parent=jg10627.t1;
JAACXV010000413	AUGUSTUS	CDS	1153203	1153551	1	-	2	ID=jg10627.t1.CDS6;Parent=jg10627.t1;
JAACXV010000413	AUGUSTUS	intron	1153552	1153604	.	-	.	ID=jg10627.t1.intron6;Parent=jg10627.t1;
JAACXV010000413	AUGUSTUS	CDS	1153605	1153770	1	-	0	ID=jg10627.t1.CDS7;Parent=jg10627.t1;
JAACXV010000413	AUGUSTUS	exon	1153605	1153770	.	-	.	ID=jg10627.t1.exon7;Parent=jg10627.t1;
JAACXV010000413	AUGUSTUS	intron	1153771	1153827	.	-	.	ID=jg10627.t1.intron7;Parent=jg10627.t1;
JAACXV010000413	AUGUSTUS	exon	1153828	1153999	.	-	.	ID=jg10627.t1.exon8;Parent=jg10627.t1;
JAACXV010000413	AUGUSTUS	CDS	1153828	1153999	1	-	1	ID=jg10627.t1.CDS8;Parent=jg10627.t1;
JAACXV010000413	AUGUSTUS	intron	1154000	1154054	.	-	.	ID=jg10627.t1.intron8;Parent=jg10627.t1;
JAACXV010000413	AUGUSTUS	exon	1154055	1154181	.	-	.	ID=jg10627.t1.exon9;Parent=jg10627.t1;
JAACXV010000413	AUGUSTUS	CDS	1154055	1154181	1	-	2	ID=jg10627.t1.CDS9;Parent=jg10627.t1;
JAACXV010000413	AUGUSTUS	intron	1154182	1154241	.	-	.	ID=jg10627.t1.intron9;Parent=jg10627.t1;
JAACXV010000413	AUGUSTUS	CDS	1154242	1154431	1	-	0	ID=jg10627.t1.CDS10;Parent=jg10627.t1;
JAACXV010000413	AUGUSTUS	exon	1154242	1154431	.	-	.	ID=jg10627.t1.exon10;Parent=jg10627.t1;
JAACXV010000413	AUGUSTUS	intron	1154432	1154491	.	-	.	ID=jg10627.t1.intron10;Parent=jg10627.t1;
JAACXV010000413	AUGUSTUS	CDS	1154492	1154791	1	-	0	ID=jg10627.t1.CDS11;Parent=jg10627.t1;
JAACXV010000413	AUGUSTUS	exon	1154492	1154791	.	-	.	ID=jg10627.t1.exon11;Parent=jg10627.t1;
JAACXV010000413	AUGUSTUS	intron	1154792	1154846	.	-	.	ID=jg10627.t1.intron11;Parent=jg10627.t1;
JAACXV010000413	AUGUSTUS	CDS	1154847	1155373	1	-	2	ID=jg10627.t1.CDS12;Parent=jg10627.t1;
JAACXV010000413	AUGUSTUS	exon	1154847	1155373	.	-	.	ID=jg10627.t1.exon12;Parent=jg10627.t1;
JAACXV010000413	AUGUSTUS	intron	1155374	1155427	.	-	.	ID=jg10627.t1.intron12;Parent=jg10627.t1;
JAACXV010000413	AUGUSTUS	CDS	1155428	1155632	1	-	0	ID=jg10627.t1.CDS13;Parent=jg10627.t1;
JAACXV010000413	AUGUSTUS	exon	1155428	1155632	.	-	.	ID=jg10627.t1.exon13;Parent=jg10627.t1;
JAACXV010000413	AUGUSTUS	intron	1155633	1156129	.	-	.	ID=jg10627.t1.intron13;Parent=jg10627.t1;
JAACXV010000413	AUGUSTUS	CDS	1156130	1156949	0.98	-	1	ID=jg10627.t1.CDS14;Parent=jg10627.t1;
JAACXV010000413	AUGUSTUS	exon	1156130	1156949	.	-	.	ID=jg10627.t1.exon14;Parent=jg10627.t1;
JAACXV010000413	AUGUSTUS	intron	1156950	1157001	.	-	.	ID=jg10627.t1.intron14;Parent=jg10627.t1;
JAACXV010000413	AUGUSTUS	exon	1157002	1157189	.	-	.	ID=jg10627.t1.exon15;Parent=jg10627.t1;
JAACXV010000413	AUGUSTUS	CDS	1157002	1157189	1	-	0	ID=jg10627.t1.CDS15;Parent=jg10627.t1;
JAACXV010000413	AUGUSTUS	intron	1157190	1157241	.	-	.	ID=jg10627.t1.intron15;Parent=jg10627.t1;
JAACXV010000413	AUGUSTUS	CDS	1157242	1157709	0.99	-	0	ID=jg10627.t1.CDS16;Parent=jg10627.t1;
JAACXV010000413	AUGUSTUS	exon	1157242	1157709	.	-	.	ID=jg10627.t1.exon16;Parent=jg10627.t1;
JAACXV010000413	AUGUSTUS	intron	1157710	1157757	.	-	.	ID=jg10627.t1.intron16;Parent=jg10627.t1;
JAACXV010000413	AUGUSTUS	exon	1157758	1158024	.	-	.	ID=jg10627.t1.exon17;Parent=jg10627.t1;
JAACXV010000413	AUGUSTUS	CDS	1157758	1158024	1	-	0	ID=jg10627.t1.CDS17;Parent=jg10627.t1;
JAACXV010000413	AUGUSTUS	intron	1158025	1158085	.	-	.	ID=jg10627.t1.intron17;Parent=jg10627.t1;
JAACXV010000413	AUGUSTUS	exon	1158086	1158280	.	-	.	ID=jg10627.t1.exon18;Parent=jg10627.t1;
JAACXV010000413	AUGUSTUS	CDS	1158086	1158280	1	-	0	ID=jg10627.t1.CDS18;Parent=jg10627.t1;
JAACXV010000413	AUGUSTUS	intron	1158281	1158427	.	-	.	ID=jg10627.t1.intron18;Parent=jg10627.t1;
JAACXV010000413	AUGUSTUS	CDS	1158428	1158475	1	-	0	ID=jg10627.t1.CDS19;Parent=jg10627.t1;
JAACXV010000413	AUGUSTUS	exon	1158428	1158475	.	-	.	ID=jg10627.t1.exon19;Parent=jg10627.t1;
JAACXV010000413	AUGUSTUS	start_codon	1158473	1158475	.	-	0	ID=jg10627.t1.start1;Parent=jg10627.t1;
JAACXV010000413	AUGUSTUS	gene	1159176	1160703	.	+	.	ID=jg10628;
JAACXV010000413	AUGUSTUS	mRNA	1159176	1160703	.	+	.	ID=jg10628.t1;Parent=jg10628;product=XP_030758127.1probable transaldolase;Ontology_term=GO:0009052;
JAACXV010000413	AUGUSTUS	exon	1159176	1159281	.	+	.	ID=jg10628.t1.exon1;Parent=jg10628.t1;
JAACXV010000413	AUGUSTUS	CDS	1159176	1159281	1	+	0	ID=jg10628.t1.CDS1;Parent=jg10628.t1;
JAACXV010000413	AUGUSTUS	start_codon	1159176	1159178	.	+	0	ID=jg10628.t1.start1;Parent=jg10628.t1;
JAACXV010000413	AUGUSTUS	intron	1159282	1159475	.	+	.	ID=jg10628.t1.intron1;Parent=jg10628.t1;
JAACXV010000413	AUGUSTUS	CDS	1159476	1159707	1	+	2	ID=jg10628.t1.CDS2;Parent=jg10628.t1;
JAACXV010000413	AUGUSTUS	exon	1159476	1159707	.	+	.	ID=jg10628.t1.exon2;Parent=jg10628.t1;
JAACXV010000413	AUGUSTUS	intron	1159708	1159758	.	+	.	ID=jg10628.t1.intron2;Parent=jg10628.t1;
JAACXV010000413	AUGUSTUS	exon	1159759	1159890	.	+	.	ID=jg10628.t1.exon3;Parent=jg10628.t1;
JAACXV010000413	AUGUSTUS	CDS	1159759	1159890	1	+	1	ID=jg10628.t1.CDS3;Parent=jg10628.t1;
JAACXV010000413	AUGUSTUS	intron	1159891	1159950	.	+	.	ID=jg10628.t1.intron3;Parent=jg10628.t1;
JAACXV010000413	AUGUSTUS	exon	1159951	1160076	.	+	.	ID=jg10628.t1.exon4;Parent=jg10628.t1;
JAACXV010000413	AUGUSTUS	CDS	1159951	1160076	1	+	1	ID=jg10628.t1.CDS4;Parent=jg10628.t1;
JAACXV010000413	AUGUSTUS	intron	1160077	1160245	.	+	.	ID=jg10628.t1.intron4;Parent=jg10628.t1;
JAACXV010000413	AUGUSTUS	CDS	1160246	1160382	1	+	1	ID=jg10628.t1.CDS5;Parent=jg10628.t1;
JAACXV010000413	AUGUSTUS	exon	1160246	1160382	.	+	.	ID=jg10628.t1.exon5;Parent=jg10628.t1;
JAACXV010000413	AUGUSTUS	intron	1160383	1160431	.	+	.	ID=jg10628.t1.intron5;Parent=jg10628.t1;
JAACXV010000413	AUGUSTUS	CDS	1160432	1160703	1	+	2	ID=jg10628.t1.CDS6;Parent=jg10628.t1;
JAACXV010000413	AUGUSTUS	exon	1160432	1160703	.	+	.	ID=jg10628.t1.exon6;Parent=jg10628.t1;
JAACXV010000413	AUGUSTUS	stop_codon	1160701	1160703	.	+	0	ID=jg10628.t1.stop1;Parent=jg10628.t1;
JAACXV010000413	AUGUSTUS	gene	1160854	1163988	.	-	.	ID=jg10629;
JAACXV010000413	AUGUSTUS	mRNA	1160854	1163988	.	-	.	ID=jg10629.t2;Parent=jg10629;product=XP_030758125.1TBC domain-containing protein kinase-like protein;Ontology_term=GO:0004672;
JAACXV010000413	AUGUSTUS	mRNA	1160854	1163988	.	-	.	ID=jg10629.t1;Parent=jg10629;product=XP_030758125.1TBC domain-containing protein kinase-like protein;Ontology_term=GO:0004672;
JAACXV010000413	AUGUSTUS	exon	1160854	1160967	.	-	.	ID=jg10629.t2.exon1;Parent=jg10629.t2;
JAACXV010000413	AUGUSTUS	stop_codon	1160854	1160856	.	-	0	ID=jg10629.t1.stop1;Parent=jg10629.t1;
JAACXV010000413	AUGUSTUS	stop_codon	1160854	1160856	.	-	0	ID=jg10629.t2.stop1;Parent=jg10629.t2;
JAACXV010000413	AUGUSTUS	CDS	1160854	1160967	1	-	0	ID=jg10629.t1.CDS1;Parent=jg10629.t1;
JAACXV010000413	AUGUSTUS	exon	1160854	1160967	.	-	.	ID=jg10629.t1.exon1;Parent=jg10629.t1;
JAACXV010000413	AUGUSTUS	CDS	1160854	1160967	1	-	0	ID=jg10629.t2.CDS1;Parent=jg10629.t2;
JAACXV010000413	AUGUSTUS	intron	1160968	1161026	.	-	.	ID=jg10629.t2.intron1;Parent=jg10629.t2;
JAACXV010000413	AUGUSTUS	intron	1160968	1161026	.	-	.	ID=jg10629.t1.intron1;Parent=jg10629.t1;
JAACXV010000413	AUGUSTUS	CDS	1161027	1161189	1	-	1	ID=jg10629.t1.CDS2;Parent=jg10629.t1;
JAACXV010000413	AUGUSTUS	exon	1161027	1161189	.	-	.	ID=jg10629.t1.exon2;Parent=jg10629.t1;
JAACXV010000413	AUGUSTUS	CDS	1161027	1161189	1	-	1	ID=jg10629.t2.CDS2;Parent=jg10629.t2;
JAACXV010000413	AUGUSTUS	exon	1161027	1161189	.	-	.	ID=jg10629.t2.exon2;Parent=jg10629.t2;
JAACXV010000413	AUGUSTUS	intron	1161190	1161249	.	-	.	ID=jg10629.t1.intron2;Parent=jg10629.t1;
JAACXV010000413	AUGUSTUS	intron	1161190	1161249	.	-	.	ID=jg10629.t2.intron2;Parent=jg10629.t2;
JAACXV010000413	AUGUSTUS	exon	1161250	1161380	.	-	.	ID=jg10629.t1.exon3;Parent=jg10629.t1;
JAACXV010000413	AUGUSTUS	CDS	1161250	1161380	1	-	0	ID=jg10629.t2.CDS3;Parent=jg10629.t2;
JAACXV010000413	AUGUSTUS	exon	1161250	1161380	.	-	.	ID=jg10629.t2.exon3;Parent=jg10629.t2;
JAACXV010000413	AUGUSTUS	CDS	1161250	1161380	1	-	0	ID=jg10629.t1.CDS3;Parent=jg10629.t1;
JAACXV010000413	AUGUSTUS	intron	1161381	1161431	.	-	.	ID=jg10629.t1.intron3;Parent=jg10629.t1;
JAACXV010000413	AUGUSTUS	intron	1161381	1161431	.	-	.	ID=jg10629.t2.intron3;Parent=jg10629.t2;
JAACXV010000413	AUGUSTUS	CDS	1161432	1161583	1	-	2	ID=jg10629.t2.CDS4;Parent=jg10629.t2;
JAACXV010000413	AUGUSTUS	exon	1161432	1161583	.	-	.	ID=jg10629.t1.exon4;Parent=jg10629.t1;
JAACXV010000413	AUGUSTUS	CDS	1161432	1161583	1	-	2	ID=jg10629.t1.CDS4;Parent=jg10629.t1;
JAACXV010000413	AUGUSTUS	exon	1161432	1161583	.	-	.	ID=jg10629.t2.exon4;Parent=jg10629.t2;
JAACXV010000413	AUGUSTUS	intron	1161584	1161636	.	-	.	ID=jg10629.t2.intron4;Parent=jg10629.t2;
JAACXV010000413	AUGUSTUS	intron	1161584	1161636	.	-	.	ID=jg10629.t1.intron4;Parent=jg10629.t1;
JAACXV010000413	AUGUSTUS	exon	1161637	1161759	.	-	.	ID=jg10629.t2.exon5;Parent=jg10629.t2;
JAACXV010000413	AUGUSTUS	CDS	1161637	1161759	1	-	2	ID=jg10629.t2.CDS5;Parent=jg10629.t2;
JAACXV010000413	AUGUSTUS	exon	1161637	1161759	.	-	.	ID=jg10629.t1.exon5;Parent=jg10629.t1;
JAACXV010000413	AUGUSTUS	CDS	1161637	1161759	1	-	2	ID=jg10629.t1.CDS5;Parent=jg10629.t1;
JAACXV010000413	AUGUSTUS	intron	1161760	1161812	.	-	.	ID=jg10629.t2.intron5;Parent=jg10629.t2;
JAACXV010000413	AUGUSTUS	intron	1161760	1161812	.	-	.	ID=jg10629.t1.intron5;Parent=jg10629.t1;
JAACXV010000413	AUGUSTUS	CDS	1161813	1162019	1	-	2	ID=jg10629.t2.CDS6;Parent=jg10629.t2;
JAACXV010000413	AUGUSTUS	CDS	1161813	1162019	1	-	2	ID=jg10629.t1.CDS6;Parent=jg10629.t1;
JAACXV010000413	AUGUSTUS	exon	1161813	1162019	.	-	.	ID=jg10629.t1.exon6;Parent=jg10629.t1;
JAACXV010000413	AUGUSTUS	exon	1161813	1162019	.	-	.	ID=jg10629.t2.exon6;Parent=jg10629.t2;
JAACXV010000413	AUGUSTUS	intron	1162020	1162071	.	-	.	ID=jg10629.t1.intron6;Parent=jg10629.t1;
JAACXV010000413	AUGUSTUS	intron	1162020	1162071	.	-	.	ID=jg10629.t2.intron6;Parent=jg10629.t2;
JAACXV010000413	AUGUSTUS	exon	1162072	1162249	.	-	.	ID=jg10629.t2.exon7;Parent=jg10629.t2;
JAACXV010000413	AUGUSTUS	exon	1162072	1162249	.	-	.	ID=jg10629.t1.exon7;Parent=jg10629.t1;
JAACXV010000413	AUGUSTUS	CDS	1162072	1162249	1	-	0	ID=jg10629.t2.CDS7;Parent=jg10629.t2;
JAACXV010000413	AUGUSTUS	CDS	1162072	1162249	1	-	0	ID=jg10629.t1.CDS7;Parent=jg10629.t1;
JAACXV010000413	AUGUSTUS	intron	1162250	1162307	.	-	.	ID=jg10629.t1.intron7;Parent=jg10629.t1;
JAACXV010000413	AUGUSTUS	intron	1162250	1162307	.	-	.	ID=jg10629.t2.intron7;Parent=jg10629.t2;
JAACXV010000413	AUGUSTUS	CDS	1162308	1162469	1	-	0	ID=jg10629.t2.CDS8;Parent=jg10629.t2;
JAACXV010000413	AUGUSTUS	CDS	1162308	1162469	1	-	0	ID=jg10629.t1.CDS8;Parent=jg10629.t1;
JAACXV010000413	AUGUSTUS	exon	1162308	1162469	.	-	.	ID=jg10629.t2.exon8;Parent=jg10629.t2;
JAACXV010000413	AUGUSTUS	exon	1162308	1162469	.	-	.	ID=jg10629.t1.exon8;Parent=jg10629.t1;
JAACXV010000413	AUGUSTUS	intron	1162470	1162518	.	-	.	ID=jg10629.t2.intron8;Parent=jg10629.t2;
JAACXV010000413	AUGUSTUS	intron	1162470	1162518	.	-	.	ID=jg10629.t1.intron8;Parent=jg10629.t1;
JAACXV010000413	AUGUSTUS	CDS	1162519	1162792	1	-	1	ID=jg10629.t1.CDS9;Parent=jg10629.t1;
JAACXV010000413	AUGUSTUS	exon	1162519	1162792	.	-	.	ID=jg10629.t2.exon9;Parent=jg10629.t2;
JAACXV010000413	AUGUSTUS	exon	1162519	1162792	.	-	.	ID=jg10629.t1.exon9;Parent=jg10629.t1;
JAACXV010000413	AUGUSTUS	CDS	1162519	1162792	1	-	1	ID=jg10629.t2.CDS9;Parent=jg10629.t2;
JAACXV010000413	AUGUSTUS	intron	1162793	1162847	.	-	.	ID=jg10629.t1.intron9;Parent=jg10629.t1;
JAACXV010000413	AUGUSTUS	intron	1162793	1162847	.	-	.	ID=jg10629.t2.intron9;Parent=jg10629.t2;
JAACXV010000413	AUGUSTUS	exon	1162848	1163113	.	-	.	ID=jg10629.t2.exon10;Parent=jg10629.t2;
JAACXV010000413	AUGUSTUS	exon	1162848	1163113	.	-	.	ID=jg10629.t1.exon10;Parent=jg10629.t1;
JAACXV010000413	AUGUSTUS	CDS	1162848	1163113	1	-	0	ID=jg10629.t1.CDS10;Parent=jg10629.t1;
JAACXV010000413	AUGUSTUS	CDS	1162848	1163113	1	-	0	ID=jg10629.t2.CDS10;Parent=jg10629.t2;
JAACXV010000413	AUGUSTUS	intron	1163114	1163167	.	-	.	ID=jg10629.t2.intron10;Parent=jg10629.t2;
JAACXV010000413	AUGUSTUS	intron	1163114	1163167	.	-	.	ID=jg10629.t1.intron10;Parent=jg10629.t1;
JAACXV010000413	AUGUSTUS	exon	1163168	1163227	.	-	.	ID=jg10629.t2.exon11;Parent=jg10629.t2;
JAACXV010000413	AUGUSTUS	exon	1163168	1163262	.	-	.	ID=jg10629.t1.exon11;Parent=jg10629.t1;
JAACXV010000413	AUGUSTUS	CDS	1163168	1163227	0.52	-	0	ID=jg10629.t2.CDS11;Parent=jg10629.t2;
JAACXV010000413	AUGUSTUS	CDS	1163168	1163262	1	-	2	ID=jg10629.t1.CDS11;Parent=jg10629.t1;
JAACXV010000413	AUGUSTUS	intron	1163228	1163338	.	-	.	ID=jg10629.t2.intron11;Parent=jg10629.t2;
JAACXV010000413	AUGUSTUS	intron	1163263	1163319	.	-	.	ID=jg10629.t1.intron11;Parent=jg10629.t1;
JAACXV010000413	AUGUSTUS	exon	1163320	1163405	.	-	.	ID=jg10629.t1.exon12;Parent=jg10629.t1;
JAACXV010000413	AUGUSTUS	CDS	1163320	1163405	1	-	1	ID=jg10629.t1.CDS12;Parent=jg10629.t1;
JAACXV010000413	AUGUSTUS	CDS	1163339	1163405	0.52	-	1	ID=jg10629.t2.CDS12;Parent=jg10629.t2;
JAACXV010000413	AUGUSTUS	exon	1163339	1163405	.	-	.	ID=jg10629.t2.exon12;Parent=jg10629.t2;
JAACXV010000413	AUGUSTUS	intron	1163406	1163463	.	-	.	ID=jg10629.t1.intron12;Parent=jg10629.t1;
JAACXV010000413	AUGUSTUS	intron	1163406	1163463	.	-	.	ID=jg10629.t2.intron12;Parent=jg10629.t2;
JAACXV010000413	AUGUSTUS	exon	1163464	1163722	.	-	.	ID=jg10629.t2.exon13;Parent=jg10629.t2;
JAACXV010000413	AUGUSTUS	CDS	1163464	1163722	1	-	2	ID=jg10629.t1.CDS13;Parent=jg10629.t1;
JAACXV010000413	AUGUSTUS	CDS	1163464	1163722	1	-	2	ID=jg10629.t2.CDS13;Parent=jg10629.t2;
JAACXV010000413	AUGUSTUS	exon	1163464	1163722	.	-	.	ID=jg10629.t1.exon13;Parent=jg10629.t1;
JAACXV010000413	AUGUSTUS	intron	1163723	1163771	.	-	.	ID=jg10629.t1.intron13;Parent=jg10629.t1;
JAACXV010000413	AUGUSTUS	intron	1163723	1163771	.	-	.	ID=jg10629.t2.intron13;Parent=jg10629.t2;
JAACXV010000413	AUGUSTUS	exon	1163772	1163988	.	-	.	ID=jg10629.t2.exon14;Parent=jg10629.t2;
JAACXV010000413	AUGUSTUS	exon	1163772	1163988	.	-	.	ID=jg10629.t1.exon14;Parent=jg10629.t1;
JAACXV010000413	AUGUSTUS	CDS	1163772	1163988	1	-	0	ID=jg10629.t2.CDS14;Parent=jg10629.t2;
JAACXV010000413	AUGUSTUS	CDS	1163772	1163988	1	-	0	ID=jg10629.t1.CDS14;Parent=jg10629.t1;
JAACXV010000413	AUGUSTUS	start_codon	1163986	1163988	.	-	0	ID=jg10629.t1.start1;Parent=jg10629.t1;
JAACXV010000413	AUGUSTUS	start_codon	1163986	1163988	.	-	0	ID=jg10629.t2.start1;Parent=jg10629.t2;
JAACXV010000413	AUGUSTUS	gene	1164264	1165112	.	-	.	ID=jg10630;
JAACXV010000413	AUGUSTUS	mRNA	1164264	1165112	.	-	.	ID=jg10630.t1;Parent=jg10630;product=XP_030758234.1proteasome subunit alpha type-6-like;Ontology_term=GO:0005634;
JAACXV010000413	AUGUSTUS	exon	1164264	1164635	.	-	.	ID=jg10630.t1.exon1;Parent=jg10630.t1;
JAACXV010000413	AUGUSTUS	CDS	1164264	1164635	1	-	0	ID=jg10630.t1.CDS1;Parent=jg10630.t1;
JAACXV010000413	AUGUSTUS	stop_codon	1164264	1164266	.	-	0	ID=jg10630.t1.stop1;Parent=jg10630.t1;
JAACXV010000413	AUGUSTUS	intron	1164636	1164690	.	-	.	ID=jg10630.t1.intron1;Parent=jg10630.t1;
JAACXV010000413	AUGUSTUS	exon	1164691	1164846	.	-	.	ID=jg10630.t1.exon2;Parent=jg10630.t1;
JAACXV010000413	AUGUSTUS	CDS	1164691	1164846	1	-	0	ID=jg10630.t1.CDS2;Parent=jg10630.t1;
JAACXV010000413	AUGUSTUS	intron	1164847	1164899	.	-	.	ID=jg10630.t1.intron2;Parent=jg10630.t1;
JAACXV010000413	AUGUSTUS	exon	1164900	1165112	.	-	.	ID=jg10630.t1.exon3;Parent=jg10630.t1;
JAACXV010000413	AUGUSTUS	CDS	1164900	1165112	1	-	0	ID=jg10630.t1.CDS3;Parent=jg10630.t1;
JAACXV010000413	AUGUSTUS	start_codon	1165110	1165112	.	-	0	ID=jg10630.t1.start1;Parent=jg10630.t1;
JAACXV010000413	AUGUSTUS	gene	1171266	1172431	.	+	.	ID=jg10631;
JAACXV010000413	AUGUSTUS	mRNA	1171266	1172431	.	+	.	ID=jg10631.t1;Parent=jg10631;product=XP_030758124.1ribonuclease H2 subunit A-like;Ontology_term=GO:0090305;
JAACXV010000413	AUGUSTUS	start_codon	1171266	1171268	.	+	0	ID=jg10631.t1.start1;Parent=jg10631.t1;
JAACXV010000413	AUGUSTUS	exon	1171266	1171440	.	+	.	ID=jg10631.t1.exon1;Parent=jg10631.t1;
JAACXV010000413	AUGUSTUS	CDS	1171266	1171440	1	+	0	ID=jg10631.t1.CDS1;Parent=jg10631.t1;
JAACXV010000413	AUGUSTUS	intron	1171441	1171495	.	+	.	ID=jg10631.t1.intron1;Parent=jg10631.t1;
JAACXV010000413	AUGUSTUS	exon	1171496	1171716	.	+	.	ID=jg10631.t1.exon2;Parent=jg10631.t1;
JAACXV010000413	AUGUSTUS	CDS	1171496	1171716	1	+	2	ID=jg10631.t1.CDS2;Parent=jg10631.t1;
JAACXV010000413	AUGUSTUS	intron	1171717	1171766	.	+	.	ID=jg10631.t1.intron2;Parent=jg10631.t1;
JAACXV010000413	AUGUSTUS	exon	1171767	1171956	.	+	.	ID=jg10631.t1.exon3;Parent=jg10631.t1;
JAACXV010000413	AUGUSTUS	CDS	1171767	1171956	1	+	0	ID=jg10631.t1.CDS3;Parent=jg10631.t1;
JAACXV010000413	AUGUSTUS	intron	1171957	1172010	.	+	.	ID=jg10631.t1.intron3;Parent=jg10631.t1;
JAACXV010000413	AUGUSTUS	exon	1172011	1172052	.	+	.	ID=jg10631.t1.exon4;Parent=jg10631.t1;
JAACXV010000413	AUGUSTUS	CDS	1172011	1172052	1	+	2	ID=jg10631.t1.CDS4;Parent=jg10631.t1;
JAACXV010000413	AUGUSTUS	intron	1172053	1172107	.	+	.	ID=jg10631.t1.intron4;Parent=jg10631.t1;
JAACXV010000413	AUGUSTUS	CDS	1172108	1172238	1	+	2	ID=jg10631.t1.CDS5;Parent=jg10631.t1;
JAACXV010000413	AUGUSTUS	exon	1172108	1172238	.	+	.	ID=jg10631.t1.exon5;Parent=jg10631.t1;
JAACXV010000413	AUGUSTUS	intron	1172239	1172287	.	+	.	ID=jg10631.t1.intron5;Parent=jg10631.t1;
JAACXV010000413	AUGUSTUS	CDS	1172288	1172431	1	+	0	ID=jg10631.t1.CDS6;Parent=jg10631.t1;
JAACXV010000413	AUGUSTUS	exon	1172288	1172431	.	+	.	ID=jg10631.t1.exon6;Parent=jg10631.t1;
JAACXV010000413	AUGUSTUS	stop_codon	1172429	1172431	.	+	0	ID=jg10631.t1.stop1;Parent=jg10631.t1;
JAACXV010000413	AUGUSTUS	gene	1172518	1174129	.	-	.	ID=jg10632;
JAACXV010000413	AUGUSTUS	mRNA	1172518	1174129	.	-	.	ID=jg10632.t1;Parent=jg10632;product=XP_030758123.1argininosuccinate synthase;Ontology_term=GO:0005737;
JAACXV010000413	AUGUSTUS	CDS	1172518	1172678	1	-	2	ID=jg10632.t1.CDS1;Parent=jg10632.t1;
JAACXV010000413	AUGUSTUS	exon	1172518	1172678	.	-	.	ID=jg10632.t1.exon1;Parent=jg10632.t1;
JAACXV010000413	AUGUSTUS	stop_codon	1172518	1172520	.	-	0	ID=jg10632.t1.stop1;Parent=jg10632.t1;
JAACXV010000413	AUGUSTUS	intron	1172679	1172732	.	-	.	ID=jg10632.t1.intron1;Parent=jg10632.t1;
JAACXV010000413	AUGUSTUS	exon	1172733	1172857	.	-	.	ID=jg10632.t1.exon2;Parent=jg10632.t1;
JAACXV010000413	AUGUSTUS	CDS	1172733	1172857	1	-	1	ID=jg10632.t1.CDS2;Parent=jg10632.t1;
JAACXV010000413	AUGUSTUS	intron	1172858	1172907	.	-	.	ID=jg10632.t1.intron2;Parent=jg10632.t1;
JAACXV010000413	AUGUSTUS	exon	1172908	1173023	.	-	.	ID=jg10632.t1.exon3;Parent=jg10632.t1;
JAACXV010000413	AUGUSTUS	CDS	1172908	1173023	1	-	0	ID=jg10632.t1.CDS3;Parent=jg10632.t1;
JAACXV010000413	AUGUSTUS	intron	1173024	1173081	.	-	.	ID=jg10632.t1.intron3;Parent=jg10632.t1;
JAACXV010000413	AUGUSTUS	CDS	1173082	1173244	1	-	1	ID=jg10632.t1.CDS4;Parent=jg10632.t1;
JAACXV010000413	AUGUSTUS	exon	1173082	1173244	.	-	.	ID=jg10632.t1.exon4;Parent=jg10632.t1;
JAACXV010000413	AUGUSTUS	intron	1173245	1173295	.	-	.	ID=jg10632.t1.intron4;Parent=jg10632.t1;
JAACXV010000413	AUGUSTUS	CDS	1173296	1173540	1	-	0	ID=jg10632.t1.CDS5;Parent=jg10632.t1;
JAACXV010000413	AUGUSTUS	exon	1173296	1173540	.	-	.	ID=jg10632.t1.exon5;Parent=jg10632.t1;
JAACXV010000413	AUGUSTUS	intron	1173541	1173605	.	-	.	ID=jg10632.t1.intron5;Parent=jg10632.t1;
JAACXV010000413	AUGUSTUS	CDS	1173606	1173704	1	-	0	ID=jg10632.t1.CDS6;Parent=jg10632.t1;
JAACXV010000413	AUGUSTUS	exon	1173606	1173704	.	-	.	ID=jg10632.t1.exon6;Parent=jg10632.t1;
JAACXV010000413	AUGUSTUS	intron	1173705	1173758	.	-	.	ID=jg10632.t1.intron6;Parent=jg10632.t1;
JAACXV010000413	AUGUSTUS	CDS	1173759	1173905	1	-	0	ID=jg10632.t1.CDS7;Parent=jg10632.t1;
JAACXV010000413	AUGUSTUS	exon	1173759	1173905	.	-	.	ID=jg10632.t1.exon7;Parent=jg10632.t1;
JAACXV010000413	AUGUSTUS	intron	1173906	1173958	.	-	.	ID=jg10632.t1.intron7;Parent=jg10632.t1;
JAACXV010000413	AUGUSTUS	exon	1173959	1174129	.	-	.	ID=jg10632.t1.exon8;Parent=jg10632.t1;
JAACXV010000413	AUGUSTUS	CDS	1173959	1174129	1	-	0	ID=jg10632.t1.CDS8;Parent=jg10632.t1;
JAACXV010000413	AUGUSTUS	start_codon	1174127	1174129	.	-	0	ID=jg10632.t1.start1;Parent=jg10632.t1;
JAACXV010000413	AUGUSTUS	gene	1175160	1179071	.	-	.	ID=jg10633;
JAACXV010000413	AUGUSTUS	mRNA	1175160	1179071	.	-	.	ID=jg10633.t2;Parent=jg10633;product=XP_030758121.1protein ROP isoform X1;Ontology_term=GO:0005524;
JAACXV010000413	AUGUSTUS	mRNA	1175160	1179071	.	-	.	ID=jg10633.t1;Parent=jg10633;product=XP_030758122.1protein ROP isoform X2;Ontology_term=GO:0005524;
JAACXV010000413	AUGUSTUS	exon	1175160	1175379	.	-	.	ID=jg10633.t2.exon1;Parent=jg10633.t2;
JAACXV010000413	AUGUSTUS	exon	1175160	1175379	.	-	.	ID=jg10633.t1.exon1;Parent=jg10633.t1;
JAACXV010000413	AUGUSTUS	stop_codon	1175160	1175162	.	-	0	ID=jg10633.t1.stop1;Parent=jg10633.t1;
JAACXV010000413	AUGUSTUS	CDS	1175160	1175379	1	-	1	ID=jg10633.t1.CDS1;Parent=jg10633.t1;
JAACXV010000413	AUGUSTUS	CDS	1175160	1175379	1	-	1	ID=jg10633.t2.CDS1;Parent=jg10633.t2;
JAACXV010000413	AUGUSTUS	stop_codon	1175160	1175162	.	-	0	ID=jg10633.t2.stop1;Parent=jg10633.t2;
JAACXV010000413	AUGUSTUS	intron	1175380	1175434	.	-	.	ID=jg10633.t1.intron1;Parent=jg10633.t1;
JAACXV010000413	AUGUSTUS	intron	1175380	1175434	.	-	.	ID=jg10633.t2.intron1;Parent=jg10633.t2;
JAACXV010000413	AUGUSTUS	exon	1175435	1175625	.	-	.	ID=jg10633.t2.exon2;Parent=jg10633.t2;
JAACXV010000413	AUGUSTUS	CDS	1175435	1175625	1	-	0	ID=jg10633.t2.CDS2;Parent=jg10633.t2;
JAACXV010000413	AUGUSTUS	exon	1175435	1175625	.	-	.	ID=jg10633.t1.exon2;Parent=jg10633.t1;
JAACXV010000413	AUGUSTUS	CDS	1175435	1175625	1	-	0	ID=jg10633.t1.CDS2;Parent=jg10633.t1;
JAACXV010000413	AUGUSTUS	intron	1175626	1176446	.	-	.	ID=jg10633.t1.intron2;Parent=jg10633.t1;
JAACXV010000413	AUGUSTUS	intron	1175626	1176446	.	-	.	ID=jg10633.t2.intron2;Parent=jg10633.t2;
JAACXV010000413	AUGUSTUS	exon	1176447	1176692	.	-	.	ID=jg10633.t2.exon3;Parent=jg10633.t2;
JAACXV010000413	AUGUSTUS	CDS	1176447	1176692	1	-	0	ID=jg10633.t2.CDS3;Parent=jg10633.t2;
JAACXV010000413	AUGUSTUS	exon	1176447	1176692	.	-	.	ID=jg10633.t1.exon3;Parent=jg10633.t1;
JAACXV010000413	AUGUSTUS	CDS	1176447	1176692	1	-	0	ID=jg10633.t1.CDS3;Parent=jg10633.t1;
JAACXV010000413	AUGUSTUS	intron	1176693	1176751	.	-	.	ID=jg10633.t1.intron3;Parent=jg10633.t1;
JAACXV010000413	AUGUSTUS	intron	1176693	1176751	.	-	.	ID=jg10633.t2.intron3;Parent=jg10633.t2;
JAACXV010000413	AUGUSTUS	exon	1176752	1177058	.	-	.	ID=jg10633.t1.exon4;Parent=jg10633.t1;
JAACXV010000413	AUGUSTUS	CDS	1176752	1177058	1	-	1	ID=jg10633.t1.CDS4;Parent=jg10633.t1;
JAACXV010000413	AUGUSTUS	CDS	1176752	1177058	1	-	1	ID=jg10633.t2.CDS4;Parent=jg10633.t2;
JAACXV010000413	AUGUSTUS	exon	1176752	1177058	.	-	.	ID=jg10633.t2.exon4;Parent=jg10633.t2;
JAACXV010000413	AUGUSTUS	intron	1177059	1177115	.	-	.	ID=jg10633.t2.intron4;Parent=jg10633.t2;
JAACXV010000413	AUGUSTUS	intron	1177059	1177115	.	-	.	ID=jg10633.t1.intron4;Parent=jg10633.t1;
JAACXV010000413	AUGUSTUS	CDS	1177116	1177331	1	-	1	ID=jg10633.t1.CDS5;Parent=jg10633.t1;
JAACXV010000413	AUGUSTUS	CDS	1177116	1177331	1	-	1	ID=jg10633.t2.CDS5;Parent=jg10633.t2;
JAACXV010000413	AUGUSTUS	exon	1177116	1177331	.	-	.	ID=jg10633.t1.exon5;Parent=jg10633.t1;
JAACXV010000413	AUGUSTUS	exon	1177116	1177331	.	-	.	ID=jg10633.t2.exon5;Parent=jg10633.t2;
JAACXV010000413	AUGUSTUS	intron	1177332	1177381	.	-	.	ID=jg10633.t1.intron5;Parent=jg10633.t1;
JAACXV010000413	AUGUSTUS	intron	1177332	1177381	.	-	.	ID=jg10633.t2.intron5;Parent=jg10633.t2;
JAACXV010000413	AUGUSTUS	exon	1177382	1177530	.	-	.	ID=jg10633.t1.exon6;Parent=jg10633.t1;
JAACXV010000413	AUGUSTUS	CDS	1177382	1177530	1	-	0	ID=jg10633.t1.CDS6;Parent=jg10633.t1;
JAACXV010000413	AUGUSTUS	CDS	1177382	1177530	1	-	0	ID=jg10633.t2.CDS6;Parent=jg10633.t2;
JAACXV010000413	AUGUSTUS	exon	1177382	1177530	.	-	.	ID=jg10633.t2.exon6;Parent=jg10633.t2;
JAACXV010000413	AUGUSTUS	intron	1177531	1177724	.	-	.	ID=jg10633.t1.intron6;Parent=jg10633.t1;
JAACXV010000413	AUGUSTUS	intron	1177531	1177724	.	-	.	ID=jg10633.t2.intron6;Parent=jg10633.t2;
JAACXV010000413	AUGUSTUS	exon	1177725	1177828	.	-	.	ID=jg10633.t1.exon7;Parent=jg10633.t1;
JAACXV010000413	AUGUSTUS	CDS	1177725	1177828	1	-	2	ID=jg10633.t1.CDS7;Parent=jg10633.t1;
JAACXV010000413	AUGUSTUS	exon	1177725	1177760	.	-	.	ID=jg10633.t2.exon7;Parent=jg10633.t2;
JAACXV010000413	AUGUSTUS	CDS	1177725	1177760	0.59	-	0	ID=jg10633.t2.CDS7;Parent=jg10633.t2;
JAACXV010000413	AUGUSTUS	intron	1177761	1178175	.	-	.	ID=jg10633.t2.intron7;Parent=jg10633.t2;
JAACXV010000413	AUGUSTUS	intron	1177829	1178371	.	-	.	ID=jg10633.t1.intron7;Parent=jg10633.t1;
JAACXV010000413	AUGUSTUS	exon	1178176	1178279	.	-	.	ID=jg10633.t2.exon8;Parent=jg10633.t2;
JAACXV010000413	AUGUSTUS	CDS	1178176	1178279	0.67	-	2	ID=jg10633.t2.CDS8;Parent=jg10633.t2;
JAACXV010000413	AUGUSTUS	intron	1178280	1178371	.	-	.	ID=jg10633.t2.intron8;Parent=jg10633.t2;
JAACXV010000413	AUGUSTUS	CDS	1178372	1178527	1	-	2	ID=jg10633.t2.CDS9;Parent=jg10633.t2;
JAACXV010000413	AUGUSTUS	exon	1178372	1178527	.	-	.	ID=jg10633.t2.exon9;Parent=jg10633.t2;
JAACXV010000413	AUGUSTUS	exon	1178372	1178527	.	-	.	ID=jg10633.t1.exon8;Parent=jg10633.t1;
JAACXV010000413	AUGUSTUS	CDS	1178372	1178527	1	-	2	ID=jg10633.t1.CDS8;Parent=jg10633.t1;
JAACXV010000413	AUGUSTUS	intron	1178528	1178586	.	-	.	ID=jg10633.t1.intron8;Parent=jg10633.t1;
JAACXV010000413	AUGUSTUS	intron	1178528	1178586	.	-	.	ID=jg10633.t2.intron9;Parent=jg10633.t2;
JAACXV010000413	AUGUSTUS	CDS	1178587	1178739	1	-	2	ID=jg10633.t2.CDS10;Parent=jg10633.t2;
JAACXV010000413	AUGUSTUS	CDS	1178587	1178739	1	-	2	ID=jg10633.t1.CDS9;Parent=jg10633.t1;
JAACXV010000413	AUGUSTUS	exon	1178587	1178739	.	-	.	ID=jg10633.t1.exon9;Parent=jg10633.t1;
JAACXV010000413	AUGUSTUS	exon	1178587	1178739	.	-	.	ID=jg10633.t2.exon10;Parent=jg10633.t2;
JAACXV010000413	AUGUSTUS	intron	1178740	1179043	.	-	.	ID=jg10633.t2.intron10;Parent=jg10633.t2;
JAACXV010000413	AUGUSTUS	intron	1178740	1179043	.	-	.	ID=jg10633.t1.intron9;Parent=jg10633.t1;
JAACXV010000413	AUGUSTUS	CDS	1179044	1179071	1	-	0	ID=jg10633.t1.CDS10;Parent=jg10633.t1;
JAACXV010000413	AUGUSTUS	exon	1179044	1179071	.	-	.	ID=jg10633.t2.exon11;Parent=jg10633.t2;
JAACXV010000413	AUGUSTUS	CDS	1179044	1179071	1	-	0	ID=jg10633.t2.CDS11;Parent=jg10633.t2;
JAACXV010000413	AUGUSTUS	exon	1179044	1179071	.	-	.	ID=jg10633.t1.exon10;Parent=jg10633.t1;
JAACXV010000413	AUGUSTUS	start_codon	1179069	1179071	.	-	0	ID=jg10633.t1.start1;Parent=jg10633.t1;
JAACXV010000413	AUGUSTUS	start_codon	1179069	1179071	.	-	0	ID=jg10633.t2.start1;Parent=jg10633.t2;
JAACXV010000413	AUGUSTUS	gene	1185033	1193059	.	+	.	ID=jg10634;
JAACXV010000413	AUGUSTUS	mRNA	1185033	1193059	.	+	.	ID=jg10634.t1;Parent=jg10634;product=XP_030758205.1histone-lysine N-methyltransferase EHMT1-like;Ontology_term=GO:0005634;
JAACXV010000413	AUGUSTUS	mRNA	1185033	1193059	.	+	.	ID=jg10634.t2;Parent=jg10634;product=XP_030758205.1histone-lysine N-methyltransferase EHMT1-like;Ontology_term=GO:0005634;
JAACXV010000413	AUGUSTUS	start_codon	1185033	1185035	.	+	0	ID=jg10634.t1.start1;Parent=jg10634.t1;
JAACXV010000413	AUGUSTUS	exon	1185033	1185214	.	+	.	ID=jg10634.t2.exon1;Parent=jg10634.t2;
JAACXV010000413	AUGUSTUS	exon	1185033	1185214	.	+	.	ID=jg10634.t1.exon1;Parent=jg10634.t1;
JAACXV010000413	AUGUSTUS	start_codon	1185033	1185035	.	+	0	ID=jg10634.t2.start1;Parent=jg10634.t2;
JAACXV010000413	AUGUSTUS	CDS	1185033	1185214	0.98	+	0	ID=jg10634.t1.CDS1;Parent=jg10634.t1;
JAACXV010000413	AUGUSTUS	CDS	1185033	1185214	1	+	0	ID=jg10634.t2.CDS1;Parent=jg10634.t2;
JAACXV010000413	AUGUSTUS	intron	1185215	1185267	.	+	.	ID=jg10634.t2.intron1;Parent=jg10634.t2;
JAACXV010000413	AUGUSTUS	intron	1185215	1185270	.	+	.	ID=jg10634.t1.intron1;Parent=jg10634.t1;
JAACXV010000413	AUGUSTUS	CDS	1185268	1185473	1	+	1	ID=jg10634.t2.CDS2;Parent=jg10634.t2;
JAACXV010000413	AUGUSTUS	exon	1185268	1185473	.	+	.	ID=jg10634.t2.exon2;Parent=jg10634.t2;
JAACXV010000413	AUGUSTUS	exon	1185271	1185473	.	+	.	ID=jg10634.t1.exon2;Parent=jg10634.t1;
JAACXV010000413	AUGUSTUS	CDS	1185271	1185473	1	+	1	ID=jg10634.t1.CDS2;Parent=jg10634.t1;
JAACXV010000413	AUGUSTUS	intron	1185474	1185538	.	+	.	ID=jg10634.t2.intron2;Parent=jg10634.t2;
JAACXV010000413	AUGUSTUS	intron	1185474	1185538	.	+	.	ID=jg10634.t1.intron2;Parent=jg10634.t1;
JAACXV010000413	AUGUSTUS	exon	1185539	1185674	.	+	.	ID=jg10634.t1.exon3;Parent=jg10634.t1;
JAACXV010000413	AUGUSTUS	CDS	1185539	1185674	1	+	2	ID=jg10634.t1.CDS3;Parent=jg10634.t1;
JAACXV010000413	AUGUSTUS	CDS	1185539	1185674	1	+	2	ID=jg10634.t2.CDS3;Parent=jg10634.t2;
JAACXV010000413	AUGUSTUS	exon	1185539	1185674	.	+	.	ID=jg10634.t2.exon3;Parent=jg10634.t2;
JAACXV010000413	AUGUSTUS	intron	1185675	1185729	.	+	.	ID=jg10634.t2.intron3;Parent=jg10634.t2;
JAACXV010000413	AUGUSTUS	intron	1185675	1185729	.	+	.	ID=jg10634.t1.intron3;Parent=jg10634.t1;
JAACXV010000413	AUGUSTUS	CDS	1185730	1185863	1	+	1	ID=jg10634.t1.CDS4;Parent=jg10634.t1;
JAACXV010000413	AUGUSTUS	exon	1185730	1185863	.	+	.	ID=jg10634.t1.exon4;Parent=jg10634.t1;
JAACXV010000413	AUGUSTUS	exon	1185730	1185863	.	+	.	ID=jg10634.t2.exon4;Parent=jg10634.t2;
JAACXV010000413	AUGUSTUS	CDS	1185730	1185863	1	+	1	ID=jg10634.t2.CDS4;Parent=jg10634.t2;
JAACXV010000413	AUGUSTUS	intron	1185864	1186475	.	+	.	ID=jg10634.t1.intron4;Parent=jg10634.t1;
JAACXV010000413	AUGUSTUS	intron	1185864	1186475	.	+	.	ID=jg10634.t2.intron4;Parent=jg10634.t2;
JAACXV010000413	AUGUSTUS	CDS	1186476	1186666	1	+	2	ID=jg10634.t2.CDS5;Parent=jg10634.t2;
JAACXV010000413	AUGUSTUS	exon	1186476	1186666	.	+	.	ID=jg10634.t1.exon5;Parent=jg10634.t1;
JAACXV010000413	AUGUSTUS	exon	1186476	1186666	.	+	.	ID=jg10634.t2.exon5;Parent=jg10634.t2;
JAACXV010000413	AUGUSTUS	CDS	1186476	1186666	1	+	2	ID=jg10634.t1.CDS5;Parent=jg10634.t1;
JAACXV010000413	AUGUSTUS	intron	1186667	1186715	.	+	.	ID=jg10634.t2.intron5;Parent=jg10634.t2;
JAACXV010000413	AUGUSTUS	intron	1186667	1186715	.	+	.	ID=jg10634.t1.intron5;Parent=jg10634.t1;
JAACXV010000413	AUGUSTUS	exon	1186716	1186888	.	+	.	ID=jg10634.t2.exon6;Parent=jg10634.t2;
JAACXV010000413	AUGUSTUS	CDS	1186716	1186888	1	+	0	ID=jg10634.t1.CDS6;Parent=jg10634.t1;
JAACXV010000413	AUGUSTUS	exon	1186716	1186888	.	+	.	ID=jg10634.t1.exon6;Parent=jg10634.t1;
JAACXV010000413	AUGUSTUS	CDS	1186716	1186888	1	+	0	ID=jg10634.t2.CDS6;Parent=jg10634.t2;
JAACXV010000413	AUGUSTUS	intron	1186889	1187201	.	+	.	ID=jg10634.t2.intron6;Parent=jg10634.t2;
JAACXV010000413	AUGUSTUS	intron	1186889	1187201	.	+	.	ID=jg10634.t1.intron6;Parent=jg10634.t1;
JAACXV010000413	AUGUSTUS	exon	1187202	1187386	.	+	.	ID=jg10634.t2.exon7;Parent=jg10634.t2;
JAACXV010000413	AUGUSTUS	exon	1187202	1187386	.	+	.	ID=jg10634.t1.exon7;Parent=jg10634.t1;
JAACXV010000413	AUGUSTUS	CDS	1187202	1187386	1	+	1	ID=jg10634.t1.CDS7;Parent=jg10634.t1;
JAACXV010000413	AUGUSTUS	CDS	1187202	1187386	1	+	1	ID=jg10634.t2.CDS7;Parent=jg10634.t2;
JAACXV010000413	AUGUSTUS	intron	1187387	1189983	.	+	.	ID=jg10634.t2.intron7;Parent=jg10634.t2;
JAACXV010000413	AUGUSTUS	intron	1187387	1189983	.	+	.	ID=jg10634.t1.intron7;Parent=jg10634.t1;
JAACXV010000413	AUGUSTUS	exon	1189984	1190216	.	+	.	ID=jg10634.t1.exon8;Parent=jg10634.t1;
JAACXV010000413	AUGUSTUS	exon	1189984	1190216	.	+	.	ID=jg10634.t2.exon8;Parent=jg10634.t2;
JAACXV010000413	AUGUSTUS	CDS	1189984	1190216	1	+	2	ID=jg10634.t2.CDS8;Parent=jg10634.t2;
JAACXV010000413	AUGUSTUS	CDS	1189984	1190216	1	+	2	ID=jg10634.t1.CDS8;Parent=jg10634.t1;
JAACXV010000413	AUGUSTUS	intron	1190217	1190289	.	+	.	ID=jg10634.t1.intron8;Parent=jg10634.t1;
JAACXV010000413	AUGUSTUS	intron	1190217	1190289	.	+	.	ID=jg10634.t2.intron8;Parent=jg10634.t2;
JAACXV010000413	AUGUSTUS	CDS	1190290	1190498	1	+	0	ID=jg10634.t1.CDS9;Parent=jg10634.t1;
JAACXV010000413	AUGUSTUS	exon	1190290	1190498	.	+	.	ID=jg10634.t2.exon9;Parent=jg10634.t2;
JAACXV010000413	AUGUSTUS	CDS	1190290	1190498	1	+	0	ID=jg10634.t2.CDS9;Parent=jg10634.t2;
JAACXV010000413	AUGUSTUS	exon	1190290	1190498	.	+	.	ID=jg10634.t1.exon9;Parent=jg10634.t1;
JAACXV010000413	AUGUSTUS	intron	1190499	1190549	.	+	.	ID=jg10634.t1.intron9;Parent=jg10634.t1;
JAACXV010000413	AUGUSTUS	intron	1190499	1190549	.	+	.	ID=jg10634.t2.intron9;Parent=jg10634.t2;
JAACXV010000413	AUGUSTUS	CDS	1190550	1190672	1	+	1	ID=jg10634.t1.CDS10;Parent=jg10634.t1;
JAACXV010000413	AUGUSTUS	exon	1190550	1190672	.	+	.	ID=jg10634.t2.exon10;Parent=jg10634.t2;
JAACXV010000413	AUGUSTUS	exon	1190550	1190672	.	+	.	ID=jg10634.t1.exon10;Parent=jg10634.t1;
JAACXV010000413	AUGUSTUS	CDS	1190550	1190672	1	+	1	ID=jg10634.t2.CDS10;Parent=jg10634.t2;
JAACXV010000413	AUGUSTUS	intron	1190673	1190725	.	+	.	ID=jg10634.t1.intron10;Parent=jg10634.t1;
JAACXV010000413	AUGUSTUS	intron	1190673	1190725	.	+	.	ID=jg10634.t2.intron10;Parent=jg10634.t2;
JAACXV010000413	AUGUSTUS	CDS	1190726	1190926	1	+	1	ID=jg10634.t1.CDS11;Parent=jg10634.t1;
JAACXV010000413	AUGUSTUS	exon	1190726	1190926	.	+	.	ID=jg10634.t1.exon11;Parent=jg10634.t1;
JAACXV010000413	AUGUSTUS	CDS	1190726	1190926	1	+	1	ID=jg10634.t2.CDS11;Parent=jg10634.t2;
JAACXV010000413	AUGUSTUS	exon	1190726	1190926	.	+	.	ID=jg10634.t2.exon11;Parent=jg10634.t2;
JAACXV010000413	AUGUSTUS	intron	1190927	1190978	.	+	.	ID=jg10634.t2.intron11;Parent=jg10634.t2;
JAACXV010000413	AUGUSTUS	intron	1190927	1190978	.	+	.	ID=jg10634.t1.intron11;Parent=jg10634.t1;
JAACXV010000413	AUGUSTUS	CDS	1190979	1191238	1	+	1	ID=jg10634.t1.CDS12;Parent=jg10634.t1;
JAACXV010000413	AUGUSTUS	exon	1190979	1191238	.	+	.	ID=jg10634.t2.exon12;Parent=jg10634.t2;
JAACXV010000413	AUGUSTUS	CDS	1190979	1191238	1	+	1	ID=jg10634.t2.CDS12;Parent=jg10634.t2;
JAACXV010000413	AUGUSTUS	exon	1190979	1191238	.	+	.	ID=jg10634.t1.exon12;Parent=jg10634.t1;
JAACXV010000413	AUGUSTUS	intron	1191239	1191301	.	+	.	ID=jg10634.t2.intron12;Parent=jg10634.t2;
JAACXV010000413	AUGUSTUS	intron	1191239	1191301	.	+	.	ID=jg10634.t1.intron12;Parent=jg10634.t1;
JAACXV010000413	AUGUSTUS	CDS	1191302	1191552	1	+	2	ID=jg10634.t2.CDS13;Parent=jg10634.t2;
JAACXV010000413	AUGUSTUS	exon	1191302	1191552	.	+	.	ID=jg10634.t2.exon13;Parent=jg10634.t2;
JAACXV010000413	AUGUSTUS	CDS	1191302	1191552	1	+	2	ID=jg10634.t1.CDS13;Parent=jg10634.t1;
JAACXV010000413	AUGUSTUS	exon	1191302	1191552	.	+	.	ID=jg10634.t1.exon13;Parent=jg10634.t1;
JAACXV010000413	AUGUSTUS	intron	1191553	1192686	.	+	.	ID=jg10634.t2.intron13;Parent=jg10634.t2;
JAACXV010000413	AUGUSTUS	intron	1191553	1192686	.	+	.	ID=jg10634.t1.intron13;Parent=jg10634.t1;
JAACXV010000413	AUGUSTUS	CDS	1192687	1192862	1	+	0	ID=jg10634.t2.CDS14;Parent=jg10634.t2;
JAACXV010000413	AUGUSTUS	exon	1192687	1192862	.	+	.	ID=jg10634.t1.exon14;Parent=jg10634.t1;
JAACXV010000413	AUGUSTUS	exon	1192687	1192862	.	+	.	ID=jg10634.t2.exon14;Parent=jg10634.t2;
JAACXV010000413	AUGUSTUS	CDS	1192687	1192862	1	+	0	ID=jg10634.t1.CDS14;Parent=jg10634.t1;
JAACXV010000413	AUGUSTUS	intron	1192863	1192920	.	+	.	ID=jg10634.t1.intron14;Parent=jg10634.t1;
JAACXV010000413	AUGUSTUS	intron	1192863	1192920	.	+	.	ID=jg10634.t2.intron14;Parent=jg10634.t2;
JAACXV010000413	AUGUSTUS	exon	1192921	1192938	.	+	.	ID=jg10634.t1.exon15;Parent=jg10634.t1;
JAACXV010000413	AUGUSTUS	exon	1192921	1192938	.	+	.	ID=jg10634.t2.exon15;Parent=jg10634.t2;
JAACXV010000413	AUGUSTUS	CDS	1192921	1192938	0.53	+	1	ID=jg10634.t2.CDS15;Parent=jg10634.t2;
JAACXV010000413	AUGUSTUS	CDS	1192921	1192938	0.54	+	1	ID=jg10634.t1.CDS15;Parent=jg10634.t1;
JAACXV010000413	AUGUSTUS	intron	1192939	1192995	.	+	.	ID=jg10634.t1.intron15;Parent=jg10634.t1;
JAACXV010000413	AUGUSTUS	intron	1192939	1192995	.	+	.	ID=jg10634.t2.intron15;Parent=jg10634.t2;
JAACXV010000413	AUGUSTUS	exon	1192996	1193059	.	+	.	ID=jg10634.t1.exon16;Parent=jg10634.t1;
JAACXV010000413	AUGUSTUS	CDS	1192996	1193059	0.54	+	1	ID=jg10634.t1.CDS16;Parent=jg10634.t1;
JAACXV010000413	AUGUSTUS	exon	1192996	1193059	.	+	.	ID=jg10634.t2.exon16;Parent=jg10634.t2;
JAACXV010000413	AUGUSTUS	CDS	1192996	1193059	0.53	+	1	ID=jg10634.t2.CDS16;Parent=jg10634.t2;
JAACXV010000413	AUGUSTUS	stop_codon	1193057	1193059	.	+	0	ID=jg10634.t1.stop1;Parent=jg10634.t1;
JAACXV010000413	AUGUSTUS	stop_codon	1193057	1193059	.	+	0	ID=jg10634.t2.stop1;Parent=jg10634.t2;
JAACXV010000413	AUGUSTUS	gene	1194617	1196030	.	-	.	ID=jg10635;
JAACXV010000413	AUGUSTUS	mRNA	1194617	1196030	.	-	.	ID=jg10635.t1;Parent=jg10635;product=XP_030758231.1carbohydrate sulfotransferase 4-like;Ontology_term=GO:0006790;
JAACXV010000413	AUGUSTUS	CDS	1194617	1194932	1	-	1	ID=jg10635.t1.CDS1;Parent=jg10635.t1;
JAACXV010000413	AUGUSTUS	stop_codon	1194617	1194619	.	-	0	ID=jg10635.t1.stop1;Parent=jg10635.t1;
JAACXV010000413	AUGUSTUS	exon	1194617	1194932	.	-	.	ID=jg10635.t1.exon1;Parent=jg10635.t1;
JAACXV010000413	AUGUSTUS	intron	1194933	1194986	.	-	.	ID=jg10635.t1.intron1;Parent=jg10635.t1;
JAACXV010000413	AUGUSTUS	exon	1194987	1195166	.	-	.	ID=jg10635.t1.exon2;Parent=jg10635.t1;
JAACXV010000413	AUGUSTUS	CDS	1194987	1195166	1	-	1	ID=jg10635.t1.CDS2;Parent=jg10635.t1;
JAACXV010000413	AUGUSTUS	intron	1195167	1195247	.	-	.	ID=jg10635.t1.intron2;Parent=jg10635.t1;
JAACXV010000413	AUGUSTUS	exon	1195248	1195442	.	-	.	ID=jg10635.t1.exon3;Parent=jg10635.t1;
JAACXV010000413	AUGUSTUS	CDS	1195248	1195442	1	-	1	ID=jg10635.t1.CDS3;Parent=jg10635.t1;
JAACXV010000413	AUGUSTUS	intron	1195443	1195496	.	-	.	ID=jg10635.t1.intron3;Parent=jg10635.t1;
JAACXV010000413	AUGUSTUS	CDS	1195497	1195647	1	-	2	ID=jg10635.t1.CDS4;Parent=jg10635.t1;
JAACXV010000413	AUGUSTUS	exon	1195497	1195647	.	-	.	ID=jg10635.t1.exon4;Parent=jg10635.t1;
JAACXV010000413	AUGUSTUS	intron	1195648	1195708	.	-	.	ID=jg10635.t1.intron4;Parent=jg10635.t1;
JAACXV010000413	AUGUSTUS	exon	1195709	1196030	.	-	.	ID=jg10635.t1.exon5;Parent=jg10635.t1;
JAACXV010000413	AUGUSTUS	CDS	1195709	1196030	1	-	0	ID=jg10635.t1.CDS5;Parent=jg10635.t1;
JAACXV010000413	AUGUSTUS	start_codon	1196028	1196030	.	-	0	ID=jg10635.t1.start1;Parent=jg10635.t1;
JAACXV010000413	AUGUSTUS	gene	1198892	1201965	.	+	.	ID=jg10636;
JAACXV010000413	AUGUSTUS	mRNA	1198892	1201965	.	+	.	ID=jg10636.t1;Parent=jg10636;product=XP_030758194.1beta-1,4-glucuronyltransferase 1-like;Ontology_term=GO:0016021;
JAACXV010000413	AUGUSTUS	start_codon	1198892	1198894	.	+	0	ID=jg10636.t1.start1;Parent=jg10636.t1;
JAACXV010000413	AUGUSTUS	CDS	1198892	1199063	1	+	0	ID=jg10636.t1.CDS1;Parent=jg10636.t1;
JAACXV010000413	AUGUSTUS	exon	1198892	1199063	.	+	.	ID=jg10636.t1.exon1;Parent=jg10636.t1;
JAACXV010000413	AUGUSTUS	intron	1199064	1199529	.	+	.	ID=jg10636.t1.intron1;Parent=jg10636.t1;
JAACXV010000413	AUGUSTUS	exon	1199530	1199999	.	+	.	ID=jg10636.t1.exon2;Parent=jg10636.t1;
JAACXV010000413	AUGUSTUS	CDS	1199530	1199999	1	+	2	ID=jg10636.t1.CDS2;Parent=jg10636.t1;
JAACXV010000413	AUGUSTUS	intron	1200000	1200213	.	+	.	ID=jg10636.t1.intron2;Parent=jg10636.t1;
JAACXV010000413	AUGUSTUS	CDS	1200214	1200565	1	+	0	ID=jg10636.t1.CDS3;Parent=jg10636.t1;
JAACXV010000413	AUGUSTUS	exon	1200214	1200565	.	+	.	ID=jg10636.t1.exon3;Parent=jg10636.t1;
JAACXV010000413	AUGUSTUS	intron	1200566	1201481	.	+	.	ID=jg10636.t1.intron3;Parent=jg10636.t1;
JAACXV010000413	AUGUSTUS	CDS	1201482	1201705	1	+	2	ID=jg10636.t1.CDS4;Parent=jg10636.t1;
JAACXV010000413	AUGUSTUS	exon	1201482	1201705	.	+	.	ID=jg10636.t1.exon4;Parent=jg10636.t1;
JAACXV010000413	AUGUSTUS	intron	1201706	1201767	.	+	.	ID=jg10636.t1.intron4;Parent=jg10636.t1;
JAACXV010000413	AUGUSTUS	CDS	1201768	1201965	1	+	0	ID=jg10636.t1.CDS5;Parent=jg10636.t1;
JAACXV010000413	AUGUSTUS	exon	1201768	1201965	.	+	.	ID=jg10636.t1.exon5;Parent=jg10636.t1;
JAACXV010000413	AUGUSTUS	stop_codon	1201963	1201965	.	+	0	ID=jg10636.t1.stop1;Parent=jg10636.t1;
JAACXV010000413	AUGUSTUS	gene	1203545	1207774	.	+	.	ID=jg10637;
JAACXV010000413	AUGUSTUS	mRNA	1203545	1207774	.	+	.	ID=jg10637.t1;Parent=jg10637;product=XP_030758203.1protein obstructor-E-like;Ontology_term=GO:0005576;
JAACXV010000413	AUGUSTUS	CDS	1203545	1203593	1	+	0	ID=jg10637.t1.CDS1;Parent=jg10637.t1;
JAACXV010000413	AUGUSTUS	start_codon	1203545	1203547	.	+	0	ID=jg10637.t1.start1;Parent=jg10637.t1;
JAACXV010000413	AUGUSTUS	exon	1203545	1203593	.	+	.	ID=jg10637.t1.exon1;Parent=jg10637.t1;
JAACXV010000413	AUGUSTUS	intron	1203594	1204245	.	+	.	ID=jg10637.t1.intron1;Parent=jg10637.t1;
JAACXV010000413	AUGUSTUS	exon	1204246	1204378	.	+	.	ID=jg10637.t1.exon2;Parent=jg10637.t1;
JAACXV010000413	AUGUSTUS	CDS	1204246	1204378	1	+	2	ID=jg10637.t1.CDS2;Parent=jg10637.t1;
JAACXV010000413	AUGUSTUS	intron	1204379	1204437	.	+	.	ID=jg10637.t1.intron2;Parent=jg10637.t1;
JAACXV010000413	AUGUSTUS	exon	1204438	1204574	.	+	.	ID=jg10637.t1.exon3;Parent=jg10637.t1;
JAACXV010000413	AUGUSTUS	CDS	1204438	1204574	1	+	1	ID=jg10637.t1.CDS3;Parent=jg10637.t1;
JAACXV010000413	AUGUSTUS	intron	1204575	1207239	.	+	.	ID=jg10637.t1.intron3;Parent=jg10637.t1;
JAACXV010000413	AUGUSTUS	exon	1207240	1207434	.	+	.	ID=jg10637.t1.exon4;Parent=jg10637.t1;
JAACXV010000413	AUGUSTUS	CDS	1207240	1207434	1	+	2	ID=jg10637.t1.CDS4;Parent=jg10637.t1;
JAACXV010000413	AUGUSTUS	intron	1207435	1207490	.	+	.	ID=jg10637.t1.intron4;Parent=jg10637.t1;
JAACXV010000413	AUGUSTUS	exon	1207491	1207774	.	+	.	ID=jg10637.t1.exon5;Parent=jg10637.t1;
JAACXV010000413	AUGUSTUS	CDS	1207491	1207774	1	+	2	ID=jg10637.t1.CDS5;Parent=jg10637.t1;
JAACXV010000413	AUGUSTUS	stop_codon	1207772	1207774	.	+	0	ID=jg10637.t1.stop1;Parent=jg10637.t1;
JAACXV010000413	AUGUSTUS	gene	1208238	1227855	.	-	.	ID=jg10638;
JAACXV010000413	AUGUSTUS	mRNA	1208238	1227855	.	-	.	ID=jg10638.t1;Parent=jg10638;product=XP_030758129.1tyrosine-protein kinase receptor torso isoform X2;Ontology_term=GO:0005524;
JAACXV010000413	AUGUSTUS	CDS	1208238	1208457	1	-	1	ID=jg10638.t1.CDS1;Parent=jg10638.t1;
JAACXV010000413	AUGUSTUS	stop_codon	1208238	1208240	.	-	0	ID=jg10638.t1.stop1;Parent=jg10638.t1;
JAACXV010000413	AUGUSTUS	exon	1208238	1208457	.	-	.	ID=jg10638.t1.exon1;Parent=jg10638.t1;
JAACXV010000413	AUGUSTUS	intron	1208458	1208522	.	-	.	ID=jg10638.t1.intron1;Parent=jg10638.t1;
JAACXV010000413	AUGUSTUS	exon	1208523	1208730	.	-	.	ID=jg10638.t1.exon2;Parent=jg10638.t1;
JAACXV010000413	AUGUSTUS	CDS	1208523	1208730	1	-	2	ID=jg10638.t1.CDS2;Parent=jg10638.t1;
JAACXV010000413	AUGUSTUS	intron	1208731	1208787	.	-	.	ID=jg10638.t1.intron2;Parent=jg10638.t1;
JAACXV010000413	AUGUSTUS	CDS	1208788	1208932	1	-	0	ID=jg10638.t1.CDS3;Parent=jg10638.t1;
JAACXV010000413	AUGUSTUS	exon	1208788	1208932	.	-	.	ID=jg10638.t1.exon3;Parent=jg10638.t1;
JAACXV010000413	AUGUSTUS	intron	1208933	1218426	.	-	.	ID=jg10638.t1.intron3;Parent=jg10638.t1;
JAACXV010000413	AUGUSTUS	exon	1218427	1218553	.	-	.	ID=jg10638.t1.exon4;Parent=jg10638.t1;
JAACXV010000413	AUGUSTUS	CDS	1218427	1218553	1	-	1	ID=jg10638.t1.CDS4;Parent=jg10638.t1;
JAACXV010000413	AUGUSTUS	intron	1218554	1218615	.	-	.	ID=jg10638.t1.intron4;Parent=jg10638.t1;
JAACXV010000413	AUGUSTUS	exon	1218616	1218817	.	-	.	ID=jg10638.t1.exon5;Parent=jg10638.t1;
JAACXV010000413	AUGUSTUS	CDS	1218616	1218817	1	-	2	ID=jg10638.t1.CDS5;Parent=jg10638.t1;
JAACXV010000413	AUGUSTUS	intron	1218818	1218874	.	-	.	ID=jg10638.t1.intron5;Parent=jg10638.t1;
JAACXV010000413	AUGUSTUS	CDS	1218875	1219049	1	-	0	ID=jg10638.t1.CDS6;Parent=jg10638.t1;
JAACXV010000413	AUGUSTUS	exon	1218875	1219049	.	-	.	ID=jg10638.t1.exon6;Parent=jg10638.t1;
JAACXV010000413	AUGUSTUS	intron	1219050	1219099	.	-	.	ID=jg10638.t1.intron6;Parent=jg10638.t1;
JAACXV010000413	AUGUSTUS	exon	1219100	1219360	.	-	.	ID=jg10638.t1.exon7;Parent=jg10638.t1;
JAACXV010000413	AUGUSTUS	CDS	1219100	1219360	1	-	0	ID=jg10638.t1.CDS7;Parent=jg10638.t1;
JAACXV010000413	AUGUSTUS	intron	1219361	1221952	.	-	.	ID=jg10638.t1.intron7;Parent=jg10638.t1;
JAACXV010000413	AUGUSTUS	exon	1221953	1222119	.	-	.	ID=jg10638.t1.exon8;Parent=jg10638.t1;
JAACXV010000413	AUGUSTUS	CDS	1221953	1222119	1	-	2	ID=jg10638.t1.CDS8;Parent=jg10638.t1;
JAACXV010000413	AUGUSTUS	intron	1222120	1222169	.	-	.	ID=jg10638.t1.intron8;Parent=jg10638.t1;
JAACXV010000413	AUGUSTUS	exon	1222170	1222332	.	-	.	ID=jg10638.t1.exon9;Parent=jg10638.t1;
JAACXV010000413	AUGUSTUS	CDS	1222170	1222332	1	-	0	ID=jg10638.t1.CDS9;Parent=jg10638.t1;
JAACXV010000413	AUGUSTUS	intron	1222333	1224389	.	-	.	ID=jg10638.t1.intron9;Parent=jg10638.t1;
JAACXV010000413	AUGUSTUS	exon	1224390	1224487	.	-	.	ID=jg10638.t1.exon10;Parent=jg10638.t1;
JAACXV010000413	AUGUSTUS	CDS	1224390	1224487	1	-	2	ID=jg10638.t1.CDS10;Parent=jg10638.t1;
JAACXV010000413	AUGUSTUS	intron	1224488	1227152	.	-	.	ID=jg10638.t1.intron10;Parent=jg10638.t1;
JAACXV010000413	AUGUSTUS	exon	1227153	1227375	.	-	.	ID=jg10638.t1.exon11;Parent=jg10638.t1;
JAACXV010000413	AUGUSTUS	CDS	1227153	1227375	1	-	0	ID=jg10638.t1.CDS11;Parent=jg10638.t1;
JAACXV010000413	AUGUSTUS	intron	1227376	1227427	.	-	.	ID=jg10638.t1.intron11;Parent=jg10638.t1;
JAACXV010000413	AUGUSTUS	CDS	1227428	1227576	1	-	2	ID=jg10638.t1.CDS12;Parent=jg10638.t1;
JAACXV010000413	AUGUSTUS	exon	1227428	1227576	.	-	.	ID=jg10638.t1.exon12;Parent=jg10638.t1;
JAACXV010000413	AUGUSTUS	intron	1227577	1227633	.	-	.	ID=jg10638.t1.intron12;Parent=jg10638.t1;
JAACXV010000413	AUGUSTUS	exon	1227634	1227694	.	-	.	ID=jg10638.t1.exon13;Parent=jg10638.t1;
JAACXV010000413	AUGUSTUS	CDS	1227634	1227694	1	-	0	ID=jg10638.t1.CDS13;Parent=jg10638.t1;
JAACXV010000413	AUGUSTUS	intron	1227695	1227747	.	-	.	ID=jg10638.t1.intron13;Parent=jg10638.t1;
JAACXV010000413	AUGUSTUS	exon	1227748	1227855	.	-	.	ID=jg10638.t1.exon14;Parent=jg10638.t1;
JAACXV010000413	AUGUSTUS	CDS	1227748	1227855	0.88	-	0	ID=jg10638.t1.CDS14;Parent=jg10638.t1;
JAACXV010000413	AUGUSTUS	start_codon	1227853	1227855	.	-	0	ID=jg10638.t1.start1;Parent=jg10638.t1;
JAACXV010000413	AUGUSTUS	gene	1242324	1242989	.	+	.	ID=jg10639;
JAACXV010000413	AUGUSTUS	mRNA	1242324	1242989	.	+	.	ID=jg10639.t1;Parent=jg10639;product=XP_030760554.1beta-1,3-galactosyltransferase 5-like;Ontology_term=GO:0016020;
JAACXV010000413	AUGUSTUS	start_codon	1242324	1242326	.	+	0	ID=jg10639.t1.start1;Parent=jg10639.t1;
JAACXV010000413	AUGUSTUS	CDS	1242324	1242989	0.86	+	0	ID=jg10639.t1.CDS1;Parent=jg10639.t1;
JAACXV010000413	AUGUSTUS	exon	1242324	1242989	.	+	.	ID=jg10639.t1.exon1;Parent=jg10639.t1;
JAACXV010000413	AUGUSTUS	stop_codon	1242987	1242989	.	+	0	ID=jg10639.t1.stop1;Parent=jg10639.t1;
JAACXV010000413	AUGUSTUS	gene	1290218	1291914	.	+	.	ID=jg10640;
JAACXV010000413	AUGUSTUS	mRNA	1290218	1291914	.	+	.	ID=jg10640.t1;Parent=jg10640;product=XP_030758132.1beta-1,3-galactosyltransferase 5-like;Ontology_term=GO:0008194;
JAACXV010000413	AUGUSTUS	exon	1290218	1290230	.	+	.	ID=jg10640.t1.exon1;Parent=jg10640.t1;
JAACXV010000413	AUGUSTUS	start_codon	1290218	1290220	.	+	0	ID=jg10640.t1.start1;Parent=jg10640.t1;
JAACXV010000413	AUGUSTUS	CDS	1290218	1290230	1	+	0	ID=jg10640.t1.CDS1;Parent=jg10640.t1;
JAACXV010000413	AUGUSTUS	intron	1290231	1290538	.	+	.	ID=jg10640.t1.intron1;Parent=jg10640.t1;
JAACXV010000413	AUGUSTUS	CDS	1290539	1291432	1	+	2	ID=jg10640.t1.CDS2;Parent=jg10640.t1;
JAACXV010000413	AUGUSTUS	exon	1290539	1291432	.	+	.	ID=jg10640.t1.exon2;Parent=jg10640.t1;
JAACXV010000413	AUGUSTUS	intron	1291433	1291819	.	+	.	ID=jg10640.t1.intron2;Parent=jg10640.t1;
JAACXV010000413	AUGUSTUS	CDS	1291820	1291914	1	+	2	ID=jg10640.t1.CDS3;Parent=jg10640.t1;
JAACXV010000413	AUGUSTUS	exon	1291820	1291914	.	+	.	ID=jg10640.t1.exon3;Parent=jg10640.t1;
JAACXV010000413	AUGUSTUS	stop_codon	1291912	1291914	.	+	0	ID=jg10640.t1.stop1;Parent=jg10640.t1;
JAACXV010000413	AUGUSTUS	gene	1296891	1298706	.	+	.	ID=jg10641;
JAACXV010000413	AUGUSTUS	mRNA	1296891	1298706	.	+	.	ID=jg10641.t1;Parent=jg10641;product=XP_030760554.1beta-1,3-galactosyltransferase 5-like;Ontology_term=GO:0008194;
JAACXV010000413	AUGUSTUS	exon	1296891	1296903	.	+	.	ID=jg10641.t1.exon1;Parent=jg10641.t1;
JAACXV010000413	AUGUSTUS	CDS	1296891	1296903	1	+	0	ID=jg10641.t1.CDS1;Parent=jg10641.t1;
JAACXV010000413	AUGUSTUS	start_codon	1296891	1296893	.	+	0	ID=jg10641.t1.start1;Parent=jg10641.t1;
JAACXV010000413	AUGUSTUS	intron	1296904	1297657	.	+	.	ID=jg10641.t1.intron1;Parent=jg10641.t1;
JAACXV010000413	AUGUSTUS	exon	1297658	1298706	.	+	.	ID=jg10641.t1.exon2;Parent=jg10641.t1;
JAACXV010000413	AUGUSTUS	CDS	1297658	1298706	1	+	2	ID=jg10641.t1.CDS2;Parent=jg10641.t1;
JAACXV010000413	AUGUSTUS	stop_codon	1298704	1298706	.	+	0	ID=jg10641.t1.stop1;Parent=jg10641.t1;
JAACXV010000413	AUGUSTUS	gene	1302151	1303909	.	+	.	ID=jg10642;
JAACXV010000413	AUGUSTUS	mRNA	1302151	1303909	.	+	.	ID=jg10642.t1;Parent=jg10642;product=XP_030760554.1beta-1,3-galactosyltransferase 5-like;Ontology_term=GO:0008194;
JAACXV010000413	AUGUSTUS	CDS	1302151	1302163	0.9	+	0	ID=jg10642.t1.CDS1;Parent=jg10642.t1;
JAACXV010000413	AUGUSTUS	exon	1302151	1302163	.	+	.	ID=jg10642.t1.exon1;Parent=jg10642.t1;
JAACXV010000413	AUGUSTUS	start_codon	1302151	1302153	.	+	0	ID=jg10642.t1.start1;Parent=jg10642.t1;
JAACXV010000413	AUGUSTUS	intron	1302164	1302863	.	+	.	ID=jg10642.t1.intron1;Parent=jg10642.t1;
JAACXV010000413	AUGUSTUS	exon	1302864	1303909	.	+	.	ID=jg10642.t1.exon2;Parent=jg10642.t1;
JAACXV010000413	AUGUSTUS	CDS	1302864	1303909	1	+	2	ID=jg10642.t1.CDS2;Parent=jg10642.t1;
JAACXV010000413	AUGUSTUS	stop_codon	1303907	1303909	.	+	0	ID=jg10642.t1.stop1;Parent=jg10642.t1;
JAACXV010000413	AUGUSTUS	gene	1311919	1316432	.	-	.	ID=jg10643;
JAACXV010000413	AUGUSTUS	mRNA	1311919	1316432	.	-	.	ID=jg10643.t1;Parent=jg10643;product=XP_030758131.1serine proteinase stubble-like;Ontology_term=GO:0004252;
JAACXV010000413	AUGUSTUS	exon	1311919	1312501	.	-	.	ID=jg10643.t1.exon1;Parent=jg10643.t1;
JAACXV010000413	AUGUSTUS	stop_codon	1311919	1311921	.	-	0	ID=jg10643.t1.stop1;Parent=jg10643.t1;
JAACXV010000413	AUGUSTUS	CDS	1311919	1312501	0.88	-	1	ID=jg10643.t1.CDS1;Parent=jg10643.t1;
JAACXV010000413	AUGUSTUS	intron	1312502	1312561	.	-	.	ID=jg10643.t1.intron1;Parent=jg10643.t1;
JAACXV010000413	AUGUSTUS	CDS	1312562	1312754	1	-	2	ID=jg10643.t1.CDS2;Parent=jg10643.t1;
JAACXV010000413	AUGUSTUS	exon	1312562	1312754	.	-	.	ID=jg10643.t1.exon2;Parent=jg10643.t1;
JAACXV010000413	AUGUSTUS	intron	1312755	1315389	.	-	.	ID=jg10643.t1.intron2;Parent=jg10643.t1;
JAACXV010000413	AUGUSTUS	CDS	1315390	1315478	1	-	1	ID=jg10643.t1.CDS3;Parent=jg10643.t1;
JAACXV010000413	AUGUSTUS	exon	1315390	1315478	.	-	.	ID=jg10643.t1.exon3;Parent=jg10643.t1;
JAACXV010000413	AUGUSTUS	intron	1315479	1315558	.	-	.	ID=jg10643.t1.intron3;Parent=jg10643.t1;
JAACXV010000413	AUGUSTUS	exon	1315559	1315966	.	-	.	ID=jg10643.t1.exon4;Parent=jg10643.t1;
JAACXV010000413	AUGUSTUS	CDS	1315559	1315966	1	-	1	ID=jg10643.t1.CDS4;Parent=jg10643.t1;
JAACXV010000413	AUGUSTUS	intron	1315967	1316021	.	-	.	ID=jg10643.t1.intron4;Parent=jg10643.t1;
JAACXV010000413	AUGUSTUS	CDS	1316022	1316292	1	-	2	ID=jg10643.t1.CDS5;Parent=jg10643.t1;
JAACXV010000413	AUGUSTUS	exon	1316022	1316292	.	-	.	ID=jg10643.t1.exon5;Parent=jg10643.t1;
JAACXV010000413	AUGUSTUS	intron	1316293	1316350	.	-	.	ID=jg10643.t1.intron5;Parent=jg10643.t1;
JAACXV010000413	AUGUSTUS	exon	1316351	1316432	.	-	.	ID=jg10643.t1.exon6;Parent=jg10643.t1;
JAACXV010000413	AUGUSTUS	CDS	1316351	1316432	0.99	-	0	ID=jg10643.t1.CDS6;Parent=jg10643.t1;
JAACXV010000413	AUGUSTUS	start_codon	1316430	1316432	.	-	0	ID=jg10643.t1.start1;Parent=jg10643.t1;
JAACXV010000413	AUGUSTUS	gene	1341132	1341653	.	+	.	ID=jg10644;
JAACXV010000413	AUGUSTUS	mRNA	1341132	1341653	.	+	.	ID=jg10644.t1;Parent=jg10644;
JAACXV010000413	AUGUSTUS	start_codon	1341132	1341134	.	+	0	ID=jg10644.t1.start1;Parent=jg10644.t1;
JAACXV010000413	AUGUSTUS	exon	1341132	1341653	.	+	.	ID=jg10644.t1.exon1;Parent=jg10644.t1;
JAACXV010000413	AUGUSTUS	CDS	1341132	1341653	0.99	+	0	ID=jg10644.t1.CDS1;Parent=jg10644.t1;
JAACXV010000413	AUGUSTUS	stop_codon	1341651	1341653	.	+	0	ID=jg10644.t1.stop1;Parent=jg10644.t1;
JAACXV010000413	AUGUSTUS	gene	1349935	1350799	.	+	.	ID=jg10645;
JAACXV010000413	AUGUSTUS	mRNA	1349935	1350799	.	+	.	ID=jg10645.t1;Parent=jg10645;product=XP_030758359.1NAD(P)H-hydrate epimerase isoform X2;Ontology_term=GO:0005739;
JAACXV010000413	AUGUSTUS	CDS	1349935	1350115	1	+	0	ID=jg10645.t1.CDS1;Parent=jg10645.t1;
JAACXV010000413	AUGUSTUS	start_codon	1349935	1349937	.	+	0	ID=jg10645.t1.start1;Parent=jg10645.t1;
JAACXV010000413	AUGUSTUS	exon	1349935	1350115	.	+	.	ID=jg10645.t1.exon1;Parent=jg10645.t1;
JAACXV010000413	AUGUSTUS	intron	1350116	1350170	.	+	.	ID=jg10645.t1.intron1;Parent=jg10645.t1;
JAACXV010000413	AUGUSTUS	exon	1350171	1350319	.	+	.	ID=jg10645.t1.exon2;Parent=jg10645.t1;
JAACXV010000413	AUGUSTUS	CDS	1350171	1350319	1	+	2	ID=jg10645.t1.CDS2;Parent=jg10645.t1;
JAACXV010000413	AUGUSTUS	intron	1350320	1350374	.	+	.	ID=jg10645.t1.intron2;Parent=jg10645.t1;
JAACXV010000413	AUGUSTUS	exon	1350375	1350517	.	+	.	ID=jg10645.t1.exon3;Parent=jg10645.t1;
JAACXV010000413	AUGUSTUS	CDS	1350375	1350517	1	+	0	ID=jg10645.t1.CDS3;Parent=jg10645.t1;
JAACXV010000413	AUGUSTUS	intron	1350518	1350570	.	+	.	ID=jg10645.t1.intron3;Parent=jg10645.t1;
JAACXV010000413	AUGUSTUS	exon	1350571	1350799	.	+	.	ID=jg10645.t1.exon4;Parent=jg10645.t1;
JAACXV010000413	AUGUSTUS	CDS	1350571	1350799	1	+	1	ID=jg10645.t1.CDS4;Parent=jg10645.t1;
JAACXV010000413	AUGUSTUS	stop_codon	1350797	1350799	.	+	0	ID=jg10645.t1.stop1;Parent=jg10645.t1;
JAACXV010000413	AUGUSTUS	gene	1351220	1352051	.	-	.	ID=jg10646;
JAACXV010000413	AUGUSTUS	mRNA	1351220	1352051	.	-	.	ID=jg10646.t1;Parent=jg10646;product=XP_030758355.1uncharacterized protein LOC115884050 isoform X1;Ontology_term=GO:0016021;
JAACXV010000413	AUGUSTUS	CDS	1351220	1351249	0.78	-	0	ID=jg10646.t1.CDS1;Parent=jg10646.t1;
JAACXV010000413	AUGUSTUS	exon	1351220	1351249	.	-	.	ID=jg10646.t1.exon1;Parent=jg10646.t1;
JAACXV010000413	AUGUSTUS	stop_codon	1351220	1351222	.	-	0	ID=jg10646.t1.stop1;Parent=jg10646.t1;
JAACXV010000413	AUGUSTUS	intron	1351250	1351307	.	-	.	ID=jg10646.t1.intron1;Parent=jg10646.t1;
JAACXV010000413	AUGUSTUS	CDS	1351308	1351404	0.78	-	1	ID=jg10646.t1.CDS2;Parent=jg10646.t1;
JAACXV010000413	AUGUSTUS	exon	1351308	1351404	.	-	.	ID=jg10646.t1.exon2;Parent=jg10646.t1;
JAACXV010000413	AUGUSTUS	intron	1351405	1351457	.	-	.	ID=jg10646.t1.intron2;Parent=jg10646.t1;
JAACXV010000413	AUGUSTUS	CDS	1351458	1351635	1	-	2	ID=jg10646.t1.CDS3;Parent=jg10646.t1;
JAACXV010000413	AUGUSTUS	exon	1351458	1351635	.	-	.	ID=jg10646.t1.exon3;Parent=jg10646.t1;
JAACXV010000413	AUGUSTUS	intron	1351636	1351693	.	-	.	ID=jg10646.t1.intron3;Parent=jg10646.t1;
JAACXV010000413	AUGUSTUS	CDS	1351694	1351837	1	-	2	ID=jg10646.t1.CDS4;Parent=jg10646.t1;
JAACXV010000413	AUGUSTUS	exon	1351694	1351837	.	-	.	ID=jg10646.t1.exon4;Parent=jg10646.t1;
JAACXV010000413	AUGUSTUS	intron	1351838	1351889	.	-	.	ID=jg10646.t1.intron4;Parent=jg10646.t1;
JAACXV010000413	AUGUSTUS	CDS	1351890	1351988	1	-	2	ID=jg10646.t1.CDS5;Parent=jg10646.t1;
JAACXV010000413	AUGUSTUS	exon	1351890	1351988	.	-	.	ID=jg10646.t1.exon5;Parent=jg10646.t1;
JAACXV010000413	AUGUSTUS	intron	1351989	1352038	.	-	.	ID=jg10646.t1.intron5;Parent=jg10646.t1;
JAACXV010000413	AUGUSTUS	CDS	1352039	1352051	1	-	0	ID=jg10646.t1.CDS6;Parent=jg10646.t1;
JAACXV010000413	AUGUSTUS	exon	1352039	1352051	.	-	.	ID=jg10646.t1.exon6;Parent=jg10646.t1;
JAACXV010000413	AUGUSTUS	start_codon	1352049	1352051	.	-	0	ID=jg10646.t1.start1;Parent=jg10646.t1;
JAACXV010000413	AUGUSTUS	gene	1352214	1353614	.	-	.	ID=jg10647;
JAACXV010000413	AUGUSTUS	mRNA	1352214	1353614	.	-	.	ID=jg10647.t1;Parent=jg10647;product=XP_030758352.1SAC3 domain-containing protein 1 isoform X1;Ontology_term=GO:0015630;
JAACXV010000413	AUGUSTUS	CDS	1352214	1352303	1	-	0	ID=jg10647.t1.CDS1;Parent=jg10647.t1;
JAACXV010000413	AUGUSTUS	exon	1352214	1352303	.	-	.	ID=jg10647.t1.exon1;Parent=jg10647.t1;
JAACXV010000413	AUGUSTUS	stop_codon	1352214	1352216	.	-	0	ID=jg10647.t1.stop1;Parent=jg10647.t1;
JAACXV010000413	AUGUSTUS	intron	1352304	1352355	.	-	.	ID=jg10647.t1.intron1;Parent=jg10647.t1;
JAACXV010000413	AUGUSTUS	CDS	1352356	1352545	1	-	1	ID=jg10647.t1.CDS2;Parent=jg10647.t1;
JAACXV010000413	AUGUSTUS	exon	1352356	1352545	.	-	.	ID=jg10647.t1.exon2;Parent=jg10647.t1;
JAACXV010000413	AUGUSTUS	intron	1352546	1352596	.	-	.	ID=jg10647.t1.intron2;Parent=jg10647.t1;
JAACXV010000413	AUGUSTUS	exon	1352597	1352734	.	-	.	ID=jg10647.t1.exon3;Parent=jg10647.t1;
JAACXV010000413	AUGUSTUS	CDS	1352597	1352734	1	-	1	ID=jg10647.t1.CDS3;Parent=jg10647.t1;
JAACXV010000413	AUGUSTUS	intron	1352735	1352791	.	-	.	ID=jg10647.t1.intron3;Parent=jg10647.t1;
JAACXV010000413	AUGUSTUS	exon	1352792	1353025	.	-	.	ID=jg10647.t1.exon4;Parent=jg10647.t1;
JAACXV010000413	AUGUSTUS	CDS	1352792	1353025	1	-	1	ID=jg10647.t1.CDS4;Parent=jg10647.t1;
JAACXV010000413	AUGUSTUS	intron	1353026	1353074	.	-	.	ID=jg10647.t1.intron4;Parent=jg10647.t1;
JAACXV010000413	AUGUSTUS	exon	1353075	1353236	.	-	.	ID=jg10647.t1.exon5;Parent=jg10647.t1;
JAACXV010000413	AUGUSTUS	CDS	1353075	1353236	1	-	1	ID=jg10647.t1.CDS5;Parent=jg10647.t1;
JAACXV010000413	AUGUSTUS	intron	1353237	1353294	.	-	.	ID=jg10647.t1.intron5;Parent=jg10647.t1;
JAACXV010000413	AUGUSTUS	exon	1353295	1353486	.	-	.	ID=jg10647.t1.exon6;Parent=jg10647.t1;
JAACXV010000413	AUGUSTUS	CDS	1353295	1353486	1	-	1	ID=jg10647.t1.CDS6;Parent=jg10647.t1;
JAACXV010000413	AUGUSTUS	intron	1353487	1353546	.	-	.	ID=jg10647.t1.intron6;Parent=jg10647.t1;
JAACXV010000413	AUGUSTUS	CDS	1353547	1353614	1	-	0	ID=jg10647.t1.CDS7;Parent=jg10647.t1;
JAACXV010000413	AUGUSTUS	exon	1353547	1353614	.	-	.	ID=jg10647.t1.exon7;Parent=jg10647.t1;
JAACXV010000413	AUGUSTUS	start_codon	1353612	1353614	.	-	0	ID=jg10647.t1.start1;Parent=jg10647.t1;
JAACXV010000413	AUGUSTUS	gene	1355023	1361450	.	-	.	ID=jg10648;
JAACXV010000413	AUGUSTUS	mRNA	1355023	1361450	.	-	.	ID=jg10648.t1;Parent=jg10648;product=XP_030758350.1probable cytochrome P450 6a20 isoform X1;Ontology_term=GO:0016021;
JAACXV010000413	AUGUSTUS	CDS	1355023	1355186	1	-	2	ID=jg10648.t1.CDS1;Parent=jg10648.t1;
JAACXV010000413	AUGUSTUS	stop_codon	1355023	1355025	.	-	0	ID=jg10648.t1.stop1;Parent=jg10648.t1;
JAACXV010000413	AUGUSTUS	exon	1355023	1355186	.	-	.	ID=jg10648.t1.exon1;Parent=jg10648.t1;
JAACXV010000413	AUGUSTUS	intron	1355187	1355239	.	-	.	ID=jg10648.t1.intron1;Parent=jg10648.t1;
JAACXV010000413	AUGUSTUS	CDS	1355240	1355491	1	-	2	ID=jg10648.t1.CDS2;Parent=jg10648.t1;
JAACXV010000413	AUGUSTUS	exon	1355240	1355491	.	-	.	ID=jg10648.t1.exon2;Parent=jg10648.t1;
JAACXV010000413	AUGUSTUS	intron	1355492	1355553	.	-	.	ID=jg10648.t1.intron2;Parent=jg10648.t1;
JAACXV010000413	AUGUSTUS	exon	1355554	1355724	.	-	.	ID=jg10648.t1.exon3;Parent=jg10648.t1;
JAACXV010000413	AUGUSTUS	CDS	1355554	1355724	1	-	2	ID=jg10648.t1.CDS3;Parent=jg10648.t1;
JAACXV010000413	AUGUSTUS	intron	1355725	1355783	.	-	.	ID=jg10648.t1.intron3;Parent=jg10648.t1;
JAACXV010000413	AUGUSTUS	exon	1355784	1355975	.	-	.	ID=jg10648.t1.exon4;Parent=jg10648.t1;
JAACXV010000413	AUGUSTUS	CDS	1355784	1355975	1	-	2	ID=jg10648.t1.CDS4;Parent=jg10648.t1;
JAACXV010000413	AUGUSTUS	intron	1355976	1356027	.	-	.	ID=jg10648.t1.intron4;Parent=jg10648.t1;
JAACXV010000413	AUGUSTUS	CDS	1356028	1356220	1	-	0	ID=jg10648.t1.CDS5;Parent=jg10648.t1;
JAACXV010000413	AUGUSTUS	exon	1356028	1356220	.	-	.	ID=jg10648.t1.exon5;Parent=jg10648.t1;
JAACXV010000413	AUGUSTUS	intron	1356221	1356273	.	-	.	ID=jg10648.t1.intron5;Parent=jg10648.t1;
JAACXV010000413	AUGUSTUS	CDS	1356274	1356510	1	-	0	ID=jg10648.t1.CDS6;Parent=jg10648.t1;
JAACXV010000413	AUGUSTUS	exon	1356274	1356510	.	-	.	ID=jg10648.t1.exon6;Parent=jg10648.t1;
JAACXV010000413	AUGUSTUS	intron	1356511	1356572	.	-	.	ID=jg10648.t1.intron6;Parent=jg10648.t1;
JAACXV010000413	AUGUSTUS	CDS	1356573	1356739	1	-	2	ID=jg10648.t1.CDS7;Parent=jg10648.t1;
JAACXV010000413	AUGUSTUS	exon	1356573	1356739	.	-	.	ID=jg10648.t1.exon7;Parent=jg10648.t1;
JAACXV010000413	AUGUSTUS	intron	1356740	1361317	.	-	.	ID=jg10648.t1.intron7;Parent=jg10648.t1;
JAACXV010000413	AUGUSTUS	exon	1361318	1361450	.	-	.	ID=jg10648.t1.exon8;Parent=jg10648.t1;
JAACXV010000413	AUGUSTUS	CDS	1361318	1361450	1	-	0	ID=jg10648.t1.CDS8;Parent=jg10648.t1;
JAACXV010000413	AUGUSTUS	start_codon	1361448	1361450	.	-	0	ID=jg10648.t1.start1;Parent=jg10648.t1;
JAACXV010000413	AUGUSTUS	gene	1364004	1382955	.	-	.	ID=jg10649;
JAACXV010000413	AUGUSTUS	mRNA	1364004	1382955	.	-	.	ID=jg10649.t1;Parent=jg10649;product=XP_030758350.1probable cytochrome P450 6a20 isoform X1;Ontology_term=GO:0016021;
JAACXV010000413	AUGUSTUS	exon	1364004	1364167	.	-	.	ID=jg10649.t1.exon1;Parent=jg10649.t1;
JAACXV010000413	AUGUSTUS	stop_codon	1364004	1364006	.	-	0	ID=jg10649.t1.stop1;Parent=jg10649.t1;
JAACXV010000413	AUGUSTUS	CDS	1364004	1364167	1	-	2	ID=jg10649.t1.CDS1;Parent=jg10649.t1;
JAACXV010000413	AUGUSTUS	intron	1364168	1366060	.	-	.	ID=jg10649.t1.intron1;Parent=jg10649.t1;
JAACXV010000413	AUGUSTUS	exon	1366061	1366312	.	-	.	ID=jg10649.t1.exon2;Parent=jg10649.t1;
JAACXV010000413	AUGUSTUS	CDS	1366061	1366312	1	-	2	ID=jg10649.t1.CDS2;Parent=jg10649.t1;
JAACXV010000413	AUGUSTUS	intron	1366313	1366364	.	-	.	ID=jg10649.t1.intron2;Parent=jg10649.t1;
JAACXV010000413	AUGUSTUS	exon	1366365	1366535	.	-	.	ID=jg10649.t1.exon3;Parent=jg10649.t1;
JAACXV010000413	AUGUSTUS	CDS	1366365	1366535	1	-	2	ID=jg10649.t1.CDS3;Parent=jg10649.t1;
JAACXV010000413	AUGUSTUS	intron	1366536	1366590	.	-	.	ID=jg10649.t1.intron3;Parent=jg10649.t1;
JAACXV010000413	AUGUSTUS	exon	1366591	1366975	.	-	.	ID=jg10649.t1.exon4;Parent=jg10649.t1;
JAACXV010000413	AUGUSTUS	CDS	1366591	1366975	1	-	0	ID=jg10649.t1.CDS4;Parent=jg10649.t1;
JAACXV010000413	AUGUSTUS	intron	1366976	1382258	.	-	.	ID=jg10649.t1.intron4;Parent=jg10649.t1;
JAACXV010000413	AUGUSTUS	exon	1382259	1382495	.	-	.	ID=jg10649.t1.exon5;Parent=jg10649.t1;
JAACXV010000413	AUGUSTUS	CDS	1382259	1382495	1	-	0	ID=jg10649.t1.CDS5;Parent=jg10649.t1;
JAACXV010000413	AUGUSTUS	intron	1382496	1382551	.	-	.	ID=jg10649.t1.intron5;Parent=jg10649.t1;
JAACXV010000413	AUGUSTUS	exon	1382552	1382718	.	-	.	ID=jg10649.t1.exon6;Parent=jg10649.t1;
JAACXV010000413	AUGUSTUS	CDS	1382552	1382718	1	-	2	ID=jg10649.t1.CDS6;Parent=jg10649.t1;
JAACXV010000413	AUGUSTUS	intron	1382719	1382822	.	-	.	ID=jg10649.t1.intron6;Parent=jg10649.t1;
JAACXV010000413	AUGUSTUS	CDS	1382823	1382955	1	-	0	ID=jg10649.t1.CDS7;Parent=jg10649.t1;
JAACXV010000413	AUGUSTUS	exon	1382823	1382955	.	-	.	ID=jg10649.t1.exon7;Parent=jg10649.t1;
JAACXV010000413	AUGUSTUS	start_codon	1382953	1382955	.	-	0	ID=jg10649.t1.start1;Parent=jg10649.t1;
JAACXV010000413	AUGUSTUS	gene	1389392	1389923	.	-	.	ID=jg10650;
JAACXV010000413	AUGUSTUS	mRNA	1389392	1389923	.	-	.	ID=jg10650.t1;Parent=jg10650;
JAACXV010000413	AUGUSTUS	exon	1389392	1389624	.	-	.	ID=jg10650.t1.exon1;Parent=jg10650.t1;
JAACXV010000413	AUGUSTUS	CDS	1389392	1389624	0.88	-	2	ID=jg10650.t1.CDS1;Parent=jg10650.t1;
JAACXV010000413	AUGUSTUS	stop_codon	1389392	1389394	.	-	0	ID=jg10650.t1.stop1;Parent=jg10650.t1;
JAACXV010000413	AUGUSTUS	intron	1389625	1389684	.	-	.	ID=jg10650.t1.intron1;Parent=jg10650.t1;
JAACXV010000413	AUGUSTUS	exon	1389685	1389834	.	-	.	ID=jg10650.t1.exon2;Parent=jg10650.t1;
JAACXV010000413	AUGUSTUS	CDS	1389685	1389834	1	-	2	ID=jg10650.t1.CDS2;Parent=jg10650.t1;
JAACXV010000413	AUGUSTUS	intron	1389835	1389880	.	-	.	ID=jg10650.t1.intron2;Parent=jg10650.t1;
JAACXV010000413	AUGUSTUS	exon	1389881	1389923	.	-	.	ID=jg10650.t1.exon3;Parent=jg10650.t1;
JAACXV010000413	AUGUSTUS	CDS	1389881	1389923	1	-	0	ID=jg10650.t1.CDS3;Parent=jg10650.t1;
JAACXV010000413	AUGUSTUS	start_codon	1389921	1389923	.	-	0	ID=jg10650.t1.start1;Parent=jg10650.t1;
JAACXV010000413	AUGUSTUS	gene	1397081	1413321	.	+	.	ID=jg10651;
JAACXV010000413	AUGUSTUS	mRNA	1397081	1413321	.	+	.	ID=jg10651.t1;Parent=jg10651;product=XP_030758296.1inactive ubiquitin carboxyl-terminal hydrolase 53 isoform X1;Ontology_term=GO:0036459;
JAACXV010000413	AUGUSTUS	CDS	1397081	1397386	0.54	+	0	ID=jg10651.t1.CDS1;Parent=jg10651.t1;
JAACXV010000413	AUGUSTUS	exon	1397081	1397386	.	+	.	ID=jg10651.t1.exon1;Parent=jg10651.t1;
JAACXV010000413	AUGUSTUS	start_codon	1397081	1397083	.	+	0	ID=jg10651.t1.start1;Parent=jg10651.t1;
JAACXV010000413	AUGUSTUS	intron	1397387	1397489	.	+	.	ID=jg10651.t1.intron1;Parent=jg10651.t1;
JAACXV010000413	AUGUSTUS	exon	1397490	1397523	.	+	.	ID=jg10651.t1.exon2;Parent=jg10651.t1;
JAACXV010000413	AUGUSTUS	CDS	1397490	1397523	0.83	+	0	ID=jg10651.t1.CDS2;Parent=jg10651.t1;
JAACXV010000413	AUGUSTUS	intron	1397524	1409276	.	+	.	ID=jg10651.t1.intron2;Parent=jg10651.t1;
JAACXV010000413	AUGUSTUS	CDS	1409277	1409440	0.84	+	2	ID=jg10651.t1.CDS3;Parent=jg10651.t1;
JAACXV010000413	AUGUSTUS	exon	1409277	1409440	.	+	.	ID=jg10651.t1.exon3;Parent=jg10651.t1;
JAACXV010000413	AUGUSTUS	intron	1409441	1413129	.	+	.	ID=jg10651.t1.intron3;Parent=jg10651.t1;
JAACXV010000413	AUGUSTUS	CDS	1413130	1413321	0.39	+	0	ID=jg10651.t1.CDS4;Parent=jg10651.t1;
JAACXV010000413	AUGUSTUS	exon	1413130	1413321	.	+	.	ID=jg10651.t1.exon4;Parent=jg10651.t1;
JAACXV010000413	AUGUSTUS	stop_codon	1413319	1413321	.	+	0	ID=jg10651.t1.stop1;Parent=jg10651.t1;
JAACXV010000413	AUGUSTUS	gene	1437182	1437502	.	+	.	ID=jg10652;
JAACXV010000413	AUGUSTUS	mRNA	1437182	1437502	.	+	.	ID=jg10652.t1;Parent=jg10652;
JAACXV010000413	AUGUSTUS	CDS	1437182	1437502	1	+	0	ID=jg10652.t1.CDS1;Parent=jg10652.t1;
JAACXV010000413	AUGUSTUS	exon	1437182	1437502	.	+	.	ID=jg10652.t1.exon1;Parent=jg10652.t1;
JAACXV010000413	AUGUSTUS	start_codon	1437182	1437184	.	+	0	ID=jg10652.t1.start1;Parent=jg10652.t1;
JAACXV010000413	AUGUSTUS	stop_codon	1437500	1437502	.	+	0	ID=jg10652.t1.stop1;Parent=jg10652.t1;
JAACXV010000413	AUGUSTUS	gene	1437542	1460227	.	+	.	ID=jg10653;
JAACXV010000413	AUGUSTUS	mRNA	1437542	1460227	.	+	.	ID=jg10653.t1;Parent=jg10653;
JAACXV010000413	AUGUSTUS	CDS	1437542	1437592	1	+	0	ID=jg10653.t1.CDS1;Parent=jg10653.t1;
JAACXV010000413	AUGUSTUS	exon	1437542	1437592	.	+	.	ID=jg10653.t1.exon1;Parent=jg10653.t1;
JAACXV010000413	AUGUSTUS	start_codon	1437542	1437544	.	+	0	ID=jg10653.t1.start1;Parent=jg10653.t1;
JAACXV010000413	AUGUSTUS	intron	1437593	1438814	.	+	.	ID=jg10653.t1.intron1;Parent=jg10653.t1;
JAACXV010000413	AUGUSTUS	CDS	1438815	1438907	1	+	0	ID=jg10653.t1.CDS2;Parent=jg10653.t1;
JAACXV010000413	AUGUSTUS	exon	1438815	1438907	.	+	.	ID=jg10653.t1.exon2;Parent=jg10653.t1;
JAACXV010000413	AUGUSTUS	intron	1438908	1450795	.	+	.	ID=jg10653.t1.intron2;Parent=jg10653.t1;
JAACXV010000413	AUGUSTUS	gene	1439175	1439381	.	-	.	ID=jg10654;
JAACXV010000413	AUGUSTUS	mRNA	1439175	1439381	.	-	.	ID=jg10654.t1;Parent=jg10654;
JAACXV010000413	AUGUSTUS	exon	1439175	1439381	.	-	.	ID=jg10654.t1.exon1;Parent=jg10654.t1;
JAACXV010000413	AUGUSTUS	stop_codon	1439175	1439177	.	-	0	ID=jg10654.t1.stop1;Parent=jg10654.t1;
JAACXV010000413	AUGUSTUS	CDS	1439175	1439381	0.94	-	0	ID=jg10654.t1.CDS1;Parent=jg10654.t1;
JAACXV010000413	AUGUSTUS	start_codon	1439379	1439381	.	-	0	ID=jg10654.t1.start1;Parent=jg10654.t1;
JAACXV010000413	AUGUSTUS	mRNA	1446328	1460227	.	+	.	ID=jg10653.t2;Parent=jg10653;
JAACXV010000413	AUGUSTUS	start_codon	1446328	1446330	.	+	0	ID=jg10653.t2.start1;Parent=jg10653.t2;
JAACXV010000413	AUGUSTUS	CDS	1446328	1446498	1	+	0	ID=jg10653.t2.CDS1;Parent=jg10653.t2;
JAACXV010000413	AUGUSTUS	exon	1446328	1446498	.	+	.	ID=jg10653.t2.exon1;Parent=jg10653.t2;
JAACXV010000413	AUGUSTUS	intron	1446499	1450795	.	+	.	ID=jg10653.t2.intron1;Parent=jg10653.t2;
JAACXV010000413	AUGUSTUS	exon	1450796	1450919	.	+	.	ID=jg10653.t2.exon2;Parent=jg10653.t2;
JAACXV010000413	AUGUSTUS	CDS	1450796	1450919	1	+	0	ID=jg10653.t2.CDS2;Parent=jg10653.t2;
JAACXV010000413	AUGUSTUS	CDS	1450796	1450919	1	+	0	ID=jg10653.t1.CDS3;Parent=jg10653.t1;
JAACXV010000413	AUGUSTUS	exon	1450796	1450919	.	+	.	ID=jg10653.t1.exon3;Parent=jg10653.t1;
JAACXV010000413	AUGUSTUS	intron	1450920	1450977	.	+	.	ID=jg10653.t1.intron3;Parent=jg10653.t1;
JAACXV010000413	AUGUSTUS	intron	1450920	1450977	.	+	.	ID=jg10653.t2.intron2;Parent=jg10653.t2;
JAACXV010000413	AUGUSTUS	exon	1450978	1451153	.	+	.	ID=jg10653.t2.exon3;Parent=jg10653.t2;
JAACXV010000413	AUGUSTUS	CDS	1450978	1451153	1	+	2	ID=jg10653.t1.CDS4;Parent=jg10653.t1;
JAACXV010000413	AUGUSTUS	CDS	1450978	1451153	1	+	2	ID=jg10653.t2.CDS3;Parent=jg10653.t2;
JAACXV010000413	AUGUSTUS	exon	1450978	1451153	.	+	.	ID=jg10653.t1.exon4;Parent=jg10653.t1;
JAACXV010000413	AUGUSTUS	intron	1451154	1455453	.	+	.	ID=jg10653.t2.intron3;Parent=jg10653.t2;
JAACXV010000413	AUGUSTUS	intron	1451154	1455453	.	+	.	ID=jg10653.t1.intron4;Parent=jg10653.t1;
JAACXV010000413	AUGUSTUS	exon	1455454	1455585	.	+	.	ID=jg10653.t1.exon5;Parent=jg10653.t1;
JAACXV010000413	AUGUSTUS	CDS	1455454	1455585	1	+	0	ID=jg10653.t1.CDS5;Parent=jg10653.t1;
JAACXV010000413	AUGUSTUS	exon	1455454	1455585	.	+	.	ID=jg10653.t2.exon4;Parent=jg10653.t2;
JAACXV010000413	AUGUSTUS	CDS	1455454	1455585	1	+	0	ID=jg10653.t2.CDS4;Parent=jg10653.t2;
JAACXV010000413	AUGUSTUS	intron	1455586	1455646	.	+	.	ID=jg10653.t2.intron4;Parent=jg10653.t2;
JAACXV010000413	AUGUSTUS	intron	1455586	1455646	.	+	.	ID=jg10653.t1.intron5;Parent=jg10653.t1;
JAACXV010000413	AUGUSTUS	exon	1455647	1460227	.	+	.	ID=jg10653.t2.exon5;Parent=jg10653.t2;
JAACXV010000413	AUGUSTUS	exon	1455647	1460227	.	+	.	ID=jg10653.t1.exon6;Parent=jg10653.t1;
JAACXV010000413	AUGUSTUS	CDS	1455647	1460227	1	+	0	ID=jg10653.t1.CDS6;Parent=jg10653.t1;
JAACXV010000413	AUGUSTUS	CDS	1455647	1460227	1	+	0	ID=jg10653.t2.CDS5;Parent=jg10653.t2;
JAACXV010000413	AUGUSTUS	stop_codon	1460225	1460227	.	+	0	ID=jg10653.t1.stop1;Parent=jg10653.t1;
JAACXV010000413	AUGUSTUS	stop_codon	1460225	1460227	.	+	0	ID=jg10653.t2.stop1;Parent=jg10653.t2;
JAACXV010000413	AUGUSTUS	gene	1465170	1480543	.	+	.	ID=jg10655;
JAACXV010000413	AUGUSTUS	mRNA	1465170	1480543	.	+	.	ID=jg10655.t1;Parent=jg10655;product=XP_030758304.1nose resistant to fluoxetine protein 6-like;Ontology_term=GO:0016747;
JAACXV010000413	AUGUSTUS	start_codon	1465170	1465172	.	+	0	ID=jg10655.t1.start1;Parent=jg10655.t1;
JAACXV010000413	AUGUSTUS	exon	1465170	1465191	.	+	.	ID=jg10655.t1.exon1;Parent=jg10655.t1;
JAACXV010000413	AUGUSTUS	CDS	1465170	1465191	0.75	+	0	ID=jg10655.t1.CDS1;Parent=jg10655.t1;
JAACXV010000413	AUGUSTUS	intron	1465192	1465242	.	+	.	ID=jg10655.t1.intron1;Parent=jg10655.t1;
JAACXV010000413	AUGUSTUS	CDS	1465243	1465556	1	+	2	ID=jg10655.t1.CDS2;Parent=jg10655.t1;
JAACXV010000413	AUGUSTUS	exon	1465243	1465556	.	+	.	ID=jg10655.t1.exon2;Parent=jg10655.t1;
JAACXV010000413	AUGUSTUS	intron	1465557	1472278	.	+	.	ID=jg10655.t1.intron2;Parent=jg10655.t1;
JAACXV010000413	AUGUSTUS	CDS	1472279	1472463	1	+	0	ID=jg10655.t1.CDS3;Parent=jg10655.t1;
JAACXV010000413	AUGUSTUS	exon	1472279	1472463	.	+	.	ID=jg10655.t1.exon3;Parent=jg10655.t1;
JAACXV010000413	AUGUSTUS	intron	1472464	1473536	.	+	.	ID=jg10655.t1.intron3;Parent=jg10655.t1;
JAACXV010000413	AUGUSTUS	exon	1473537	1473852	.	+	.	ID=jg10655.t1.exon4;Parent=jg10655.t1;
JAACXV010000413	AUGUSTUS	CDS	1473537	1473852	1	+	1	ID=jg10655.t1.CDS4;Parent=jg10655.t1;
JAACXV010000413	AUGUSTUS	intron	1473853	1478987	.	+	.	ID=jg10655.t1.intron4;Parent=jg10655.t1;
JAACXV010000413	AUGUSTUS	exon	1478988	1479151	.	+	.	ID=jg10655.t1.exon5;Parent=jg10655.t1;
JAACXV010000413	AUGUSTUS	CDS	1478988	1479151	1	+	0	ID=jg10655.t1.CDS5;Parent=jg10655.t1;
JAACXV010000413	AUGUSTUS	intron	1479152	1479211	.	+	.	ID=jg10655.t1.intron5;Parent=jg10655.t1;
JAACXV010000413	AUGUSTUS	exon	1479212	1479380	.	+	.	ID=jg10655.t1.exon6;Parent=jg10655.t1;
JAACXV010000413	AUGUSTUS	CDS	1479212	1479380	1	+	1	ID=jg10655.t1.CDS6;Parent=jg10655.t1;
JAACXV010000413	AUGUSTUS	intron	1479381	1479432	.	+	.	ID=jg10655.t1.intron6;Parent=jg10655.t1;
JAACXV010000413	AUGUSTUS	exon	1479433	1479626	.	+	.	ID=jg10655.t1.exon7;Parent=jg10655.t1;
JAACXV010000413	AUGUSTUS	CDS	1479433	1479626	1	+	0	ID=jg10655.t1.CDS7;Parent=jg10655.t1;
JAACXV010000413	AUGUSTUS	intron	1479627	1479679	.	+	.	ID=jg10655.t1.intron7;Parent=jg10655.t1;
JAACXV010000413	AUGUSTUS	CDS	1479680	1479805	1	+	1	ID=jg10655.t1.CDS8;Parent=jg10655.t1;
JAACXV010000413	AUGUSTUS	exon	1479680	1479805	.	+	.	ID=jg10655.t1.exon8;Parent=jg10655.t1;
JAACXV010000413	AUGUSTUS	intron	1479806	1479858	.	+	.	ID=jg10655.t1.intron8;Parent=jg10655.t1;
JAACXV010000413	AUGUSTUS	CDS	1479859	1480064	1	+	1	ID=jg10655.t1.CDS9;Parent=jg10655.t1;
JAACXV010000413	AUGUSTUS	exon	1479859	1480064	.	+	.	ID=jg10655.t1.exon9;Parent=jg10655.t1;
JAACXV010000413	AUGUSTUS	intron	1480065	1480128	.	+	.	ID=jg10655.t1.intron9;Parent=jg10655.t1;
JAACXV010000413	AUGUSTUS	exon	1480129	1480271	.	+	.	ID=jg10655.t1.exon10;Parent=jg10655.t1;
JAACXV010000413	AUGUSTUS	CDS	1480129	1480271	1	+	2	ID=jg10655.t1.CDS10;Parent=jg10655.t1;
JAACXV010000413	AUGUSTUS	intron	1480272	1480322	.	+	.	ID=jg10655.t1.intron10;Parent=jg10655.t1;
JAACXV010000413	AUGUSTUS	exon	1480323	1480434	.	+	.	ID=jg10655.t1.exon11;Parent=jg10655.t1;
JAACXV010000413	AUGUSTUS	CDS	1480323	1480434	1	+	0	ID=jg10655.t1.CDS11;Parent=jg10655.t1;
JAACXV010000413	AUGUSTUS	intron	1480435	1480487	.	+	.	ID=jg10655.t1.intron11;Parent=jg10655.t1;
JAACXV010000413	AUGUSTUS	exon	1480488	1480543	.	+	.	ID=jg10655.t1.exon12;Parent=jg10655.t1;
JAACXV010000413	AUGUSTUS	CDS	1480488	1480543	1	+	2	ID=jg10655.t1.CDS12;Parent=jg10655.t1;
JAACXV010000413	AUGUSTUS	stop_codon	1480541	1480543	.	+	0	ID=jg10655.t1.stop1;Parent=jg10655.t1;
JAACXV010000413	AUGUSTUS	gene	1480873	1482057	.	-	.	ID=jg10656;
JAACXV010000413	AUGUSTUS	mRNA	1480873	1482057	.	-	.	ID=jg10656.t1;Parent=jg10656;
JAACXV010000413	AUGUSTUS	CDS	1480873	1480989	1	-	0	ID=jg10656.t1.CDS1;Parent=jg10656.t1;
JAACXV010000413	AUGUSTUS	exon	1480873	1480989	.	-	.	ID=jg10656.t1.exon1;Parent=jg10656.t1;
JAACXV010000413	AUGUSTUS	stop_codon	1480873	1480875	.	-	0	ID=jg10656.t1.stop1;Parent=jg10656.t1;
JAACXV010000413	AUGUSTUS	intron	1480990	1481045	.	-	.	ID=jg10656.t1.intron1;Parent=jg10656.t1;
JAACXV010000413	AUGUSTUS	exon	1481046	1481115	.	-	.	ID=jg10656.t1.exon2;Parent=jg10656.t1;
JAACXV010000413	AUGUSTUS	CDS	1481046	1481115	1	-	1	ID=jg10656.t1.CDS2;Parent=jg10656.t1;
JAACXV010000413	AUGUSTUS	intron	1481116	1481172	.	-	.	ID=jg10656.t1.intron2;Parent=jg10656.t1;
JAACXV010000413	AUGUSTUS	exon	1481173	1481394	.	-	.	ID=jg10656.t1.exon3;Parent=jg10656.t1;
JAACXV010000413	AUGUSTUS	CDS	1481173	1481394	1	-	1	ID=jg10656.t1.CDS3;Parent=jg10656.t1;
JAACXV010000413	AUGUSTUS	intron	1481395	1481444	.	-	.	ID=jg10656.t1.intron3;Parent=jg10656.t1;
JAACXV010000413	AUGUSTUS	exon	1481445	1481645	.	-	.	ID=jg10656.t1.exon4;Parent=jg10656.t1;
JAACXV010000413	AUGUSTUS	CDS	1481445	1481645	1	-	1	ID=jg10656.t1.CDS4;Parent=jg10656.t1;
JAACXV010000413	AUGUSTUS	intron	1481646	1481706	.	-	.	ID=jg10656.t1.intron4;Parent=jg10656.t1;
JAACXV010000413	AUGUSTUS	CDS	1481707	1481846	1	-	0	ID=jg10656.t1.CDS5;Parent=jg10656.t1;
JAACXV010000413	AUGUSTUS	exon	1481707	1481846	.	-	.	ID=jg10656.t1.exon5;Parent=jg10656.t1;
JAACXV010000413	AUGUSTUS	intron	1481847	1481952	.	-	.	ID=jg10656.t1.intron5;Parent=jg10656.t1;
JAACXV010000413	AUGUSTUS	exon	1481953	1482057	.	-	.	ID=jg10656.t1.exon6;Parent=jg10656.t1;
JAACXV010000413	AUGUSTUS	CDS	1481953	1482057	1	-	0	ID=jg10656.t1.CDS6;Parent=jg10656.t1;
JAACXV010000413	AUGUSTUS	start_codon	1482055	1482057	.	-	0	ID=jg10656.t1.start1;Parent=jg10656.t1;
JAACXV010000413	AUGUSTUS	gene	1482276	1483839	.	+	.	ID=jg10657;
JAACXV010000413	AUGUSTUS	mRNA	1482276	1483839	.	+	.	ID=jg10657.t1;Parent=jg10657;product=XP_030758310.1tRNA:m(4)X modification enzyme TRM13 homolog isoform X1;Ontology_term=GO:0106050;
JAACXV010000413	AUGUSTUS	CDS	1482276	1482457	1	+	0	ID=jg10657.t1.CDS1;Parent=jg10657.t1;
JAACXV010000413	AUGUSTUS	exon	1482276	1482457	.	+	.	ID=jg10657.t1.exon1;Parent=jg10657.t1;
JAACXV010000413	AUGUSTUS	start_codon	1482276	1482278	.	+	0	ID=jg10657.t1.start1;Parent=jg10657.t1;
JAACXV010000413	AUGUSTUS	intron	1482458	1482511	.	+	.	ID=jg10657.t1.intron1;Parent=jg10657.t1;
JAACXV010000413	AUGUSTUS	exon	1482512	1482717	.	+	.	ID=jg10657.t1.exon2;Parent=jg10657.t1;
JAACXV010000413	AUGUSTUS	CDS	1482512	1482717	1	+	1	ID=jg10657.t1.CDS2;Parent=jg10657.t1;
JAACXV010000413	AUGUSTUS	intron	1482718	1482766	.	+	.	ID=jg10657.t1.intron2;Parent=jg10657.t1;
JAACXV010000413	AUGUSTUS	CDS	1482767	1482949	1	+	2	ID=jg10657.t1.CDS3;Parent=jg10657.t1;
JAACXV010000413	AUGUSTUS	exon	1482767	1482949	.	+	.	ID=jg10657.t1.exon3;Parent=jg10657.t1;
JAACXV010000413	AUGUSTUS	intron	1482950	1483000	.	+	.	ID=jg10657.t1.intron3;Parent=jg10657.t1;
JAACXV010000413	AUGUSTUS	CDS	1483001	1483234	1	+	2	ID=jg10657.t1.CDS4;Parent=jg10657.t1;
JAACXV010000413	AUGUSTUS	exon	1483001	1483234	.	+	.	ID=jg10657.t1.exon4;Parent=jg10657.t1;
JAACXV010000413	AUGUSTUS	intron	1483235	1483286	.	+	.	ID=jg10657.t1.intron4;Parent=jg10657.t1;
JAACXV010000413	AUGUSTUS	CDS	1483287	1483411	1	+	2	ID=jg10657.t1.CDS5;Parent=jg10657.t1;
JAACXV010000413	AUGUSTUS	exon	1483287	1483411	.	+	.	ID=jg10657.t1.exon5;Parent=jg10657.t1;
JAACXV010000413	AUGUSTUS	intron	1483412	1483466	.	+	.	ID=jg10657.t1.intron5;Parent=jg10657.t1;
JAACXV010000413	AUGUSTUS	exon	1483467	1483600	.	+	.	ID=jg10657.t1.exon6;Parent=jg10657.t1;
JAACXV010000413	AUGUSTUS	CDS	1483467	1483600	1	+	0	ID=jg10657.t1.CDS6;Parent=jg10657.t1;
JAACXV010000413	AUGUSTUS	intron	1483601	1483649	.	+	.	ID=jg10657.t1.intron6;Parent=jg10657.t1;
JAACXV010000413	AUGUSTUS	exon	1483650	1483839	.	+	.	ID=jg10657.t1.exon7;Parent=jg10657.t1;
JAACXV010000413	AUGUSTUS	CDS	1483650	1483839	0.99	+	1	ID=jg10657.t1.CDS7;Parent=jg10657.t1;
JAACXV010000413	AUGUSTUS	stop_codon	1483837	1483839	.	+	0	ID=jg10657.t1.stop1;Parent=jg10657.t1;
JAACXV010000413	AUGUSTUS	gene	1494456	1495497	.	-	.	ID=jg10658;
JAACXV010000413	AUGUSTUS	mRNA	1494456	1495497	.	-	.	ID=jg10658.t1;Parent=jg10658;product=XP_030758268.1interferon-inducible double-stranded RNA-dependent protein kinase activator A homolog;Ontology_term=GO:0003725;
JAACXV010000413	AUGUSTUS	exon	1494456	1494689	.	-	.	ID=jg10658.t1.exon1;Parent=jg10658.t1;
JAACXV010000413	AUGUSTUS	CDS	1494456	1494689	1	-	0	ID=jg10658.t1.CDS1;Parent=jg10658.t1;
JAACXV010000413	AUGUSTUS	stop_codon	1494456	1494458	.	-	0	ID=jg10658.t1.stop1;Parent=jg10658.t1;
JAACXV010000413	AUGUSTUS	intron	1494690	1494744	.	-	.	ID=jg10658.t1.intron1;Parent=jg10658.t1;
JAACXV010000413	AUGUSTUS	CDS	1494745	1494928	1	-	1	ID=jg10658.t1.CDS2;Parent=jg10658.t1;
JAACXV010000413	AUGUSTUS	exon	1494745	1494928	.	-	.	ID=jg10658.t1.exon2;Parent=jg10658.t1;
JAACXV010000413	AUGUSTUS	intron	1494929	1494979	.	-	.	ID=jg10658.t1.intron2;Parent=jg10658.t1;
JAACXV010000413	AUGUSTUS	CDS	1494980	1495221	1	-	0	ID=jg10658.t1.CDS3;Parent=jg10658.t1;
JAACXV010000413	AUGUSTUS	exon	1494980	1495221	.	-	.	ID=jg10658.t1.exon3;Parent=jg10658.t1;
JAACXV010000413	AUGUSTUS	intron	1495222	1495275	.	-	.	ID=jg10658.t1.intron3;Parent=jg10658.t1;
JAACXV010000413	AUGUSTUS	CDS	1495276	1495497	1	-	0	ID=jg10658.t1.CDS4;Parent=jg10658.t1;
JAACXV010000413	AUGUSTUS	exon	1495276	1495497	.	-	.	ID=jg10658.t1.exon4;Parent=jg10658.t1;
JAACXV010000413	AUGUSTUS	start_codon	1495495	1495497	.	-	0	ID=jg10658.t1.start1;Parent=jg10658.t1;
JAACXV010000413	AUGUSTUS	gene	1496062	1497867	.	+	.	ID=jg10659;
JAACXV010000413	AUGUSTUS	mRNA	1496062	1497867	.	+	.	ID=jg10659.t1;Parent=jg10659;product=XP_030758267.1NADH-cytochrome b5 reductase 3 isoform X3;Ontology_term=GO:0004128;
JAACXV010000413	AUGUSTUS	exon	1496062	1496082	.	+	.	ID=jg10659.t1.exon1;Parent=jg10659.t1;
JAACXV010000413	AUGUSTUS	start_codon	1496062	1496064	.	+	0	ID=jg10659.t1.start1;Parent=jg10659.t1;
JAACXV010000413	AUGUSTUS	CDS	1496062	1496082	1	+	0	ID=jg10659.t1.CDS1;Parent=jg10659.t1;
JAACXV010000413	AUGUSTUS	intron	1496083	1496669	.	+	.	ID=jg10659.t1.intron1;Parent=jg10659.t1;
JAACXV010000413	AUGUSTUS	CDS	1496670	1496757	1	+	0	ID=jg10659.t1.CDS2;Parent=jg10659.t1;
JAACXV010000413	AUGUSTUS	exon	1496670	1496757	.	+	.	ID=jg10659.t1.exon2;Parent=jg10659.t1;
JAACXV010000413	AUGUSTUS	intron	1496758	1496822	.	+	.	ID=jg10659.t1.intron2;Parent=jg10659.t1;
JAACXV010000413	AUGUSTUS	CDS	1496823	1496951	1	+	2	ID=jg10659.t1.CDS3;Parent=jg10659.t1;
JAACXV010000413	AUGUSTUS	exon	1496823	1496951	.	+	.	ID=jg10659.t1.exon3;Parent=jg10659.t1;
JAACXV010000413	AUGUSTUS	intron	1496952	1497008	.	+	.	ID=jg10659.t1.intron3;Parent=jg10659.t1;
JAACXV010000413	AUGUSTUS	CDS	1497009	1497127	1	+	2	ID=jg10659.t1.CDS4;Parent=jg10659.t1;
JAACXV010000413	AUGUSTUS	exon	1497009	1497127	.	+	.	ID=jg10659.t1.exon4;Parent=jg10659.t1;
JAACXV010000413	AUGUSTUS	intron	1497128	1497178	.	+	.	ID=jg10659.t1.intron4;Parent=jg10659.t1;
JAACXV010000413	AUGUSTUS	CDS	1497179	1497392	1	+	0	ID=jg10659.t1.CDS5;Parent=jg10659.t1;
JAACXV010000413	AUGUSTUS	exon	1497179	1497392	.	+	.	ID=jg10659.t1.exon5;Parent=jg10659.t1;
JAACXV010000413	AUGUSTUS	intron	1497393	1497452	.	+	.	ID=jg10659.t1.intron5;Parent=jg10659.t1;
JAACXV010000413	AUGUSTUS	CDS	1497453	1497638	1	+	2	ID=jg10659.t1.CDS6;Parent=jg10659.t1;
JAACXV010000413	AUGUSTUS	exon	1497453	1497638	.	+	.	ID=jg10659.t1.exon6;Parent=jg10659.t1;
JAACXV010000413	AUGUSTUS	intron	1497639	1497694	.	+	.	ID=jg10659.t1.intron6;Parent=jg10659.t1;
JAACXV010000413	AUGUSTUS	CDS	1497695	1497867	1	+	2	ID=jg10659.t1.CDS7;Parent=jg10659.t1;
JAACXV010000413	AUGUSTUS	exon	1497695	1497867	.	+	.	ID=jg10659.t1.exon7;Parent=jg10659.t1;
JAACXV010000413	AUGUSTUS	stop_codon	1497865	1497867	.	+	0	ID=jg10659.t1.stop1;Parent=jg10659.t1;
JAACXV010000413	AUGUSTUS	gene	1498881	1535047	.	-	.	ID=jg10660;
JAACXV010000413	AUGUSTUS	mRNA	1498881	1535047	.	-	.	ID=jg10660.t1;Parent=jg10660;
JAACXV010000413	AUGUSTUS	stop_codon	1498881	1498883	.	-	0	ID=jg10660.t1.stop1;Parent=jg10660.t1;
JAACXV010000413	AUGUSTUS	exon	1498881	1498972	.	-	.	ID=jg10660.t1.exon1;Parent=jg10660.t1;
JAACXV010000413	AUGUSTUS	CDS	1498881	1498972	1	-	2	ID=jg10660.t1.CDS1;Parent=jg10660.t1;
JAACXV010000413	AUGUSTUS	intron	1498973	1499026	.	-	.	ID=jg10660.t1.intron1;Parent=jg10660.t1;
JAACXV010000413	AUGUSTUS	exon	1499027	1499210	.	-	.	ID=jg10660.t1.exon2;Parent=jg10660.t1;
JAACXV010000413	AUGUSTUS	CDS	1499027	1499210	1	-	0	ID=jg10660.t1.CDS2;Parent=jg10660.t1;
JAACXV010000413	AUGUSTUS	intron	1499211	1499264	.	-	.	ID=jg10660.t1.intron2;Parent=jg10660.t1;
JAACXV010000413	AUGUSTUS	CDS	1499265	1499440	1	-	2	ID=jg10660.t1.CDS3;Parent=jg10660.t1;
JAACXV010000413	AUGUSTUS	exon	1499265	1499440	.	-	.	ID=jg10660.t1.exon3;Parent=jg10660.t1;
JAACXV010000413	AUGUSTUS	intron	1499441	1499502	.	-	.	ID=jg10660.t1.intron3;Parent=jg10660.t1;
JAACXV010000413	AUGUSTUS	CDS	1499503	1499722	1	-	0	ID=jg10660.t1.CDS4;Parent=jg10660.t1;
JAACXV010000413	AUGUSTUS	exon	1499503	1499722	.	-	.	ID=jg10660.t1.exon4;Parent=jg10660.t1;
JAACXV010000413	AUGUSTUS	intron	1499723	1499783	.	-	.	ID=jg10660.t1.intron4;Parent=jg10660.t1;
JAACXV010000413	AUGUSTUS	CDS	1499784	1500095	1	-	0	ID=jg10660.t1.CDS5;Parent=jg10660.t1;
JAACXV010000413	AUGUSTUS	exon	1499784	1500095	.	-	.	ID=jg10660.t1.exon5;Parent=jg10660.t1;
JAACXV010000413	AUGUSTUS	intron	1500096	1500185	.	-	.	ID=jg10660.t1.intron5;Parent=jg10660.t1;
JAACXV010000413	AUGUSTUS	CDS	1500186	1500398	1	-	0	ID=jg10660.t1.CDS6;Parent=jg10660.t1;
JAACXV010000413	AUGUSTUS	exon	1500186	1500398	.	-	.	ID=jg10660.t1.exon6;Parent=jg10660.t1;
JAACXV010000413	AUGUSTUS	intron	1500399	1500456	.	-	.	ID=jg10660.t1.intron6;Parent=jg10660.t1;
JAACXV010000413	AUGUSTUS	exon	1500457	1500636	.	-	.	ID=jg10660.t1.exon7;Parent=jg10660.t1;
JAACXV010000413	AUGUSTUS	CDS	1500457	1500636	1	-	0	ID=jg10660.t1.CDS7;Parent=jg10660.t1;
JAACXV010000413	AUGUSTUS	intron	1500637	1500701	.	-	.	ID=jg10660.t1.intron7;Parent=jg10660.t1;
JAACXV010000413	AUGUSTUS	exon	1500702	1500986	.	-	.	ID=jg10660.t1.exon8;Parent=jg10660.t1;
JAACXV010000413	AUGUSTUS	CDS	1500702	1500986	1	-	0	ID=jg10660.t1.CDS8;Parent=jg10660.t1;
JAACXV010000413	AUGUSTUS	intron	1500987	1501042	.	-	.	ID=jg10660.t1.intron8;Parent=jg10660.t1;
JAACXV010000413	AUGUSTUS	CDS	1501043	1501143	1	-	2	ID=jg10660.t1.CDS9;Parent=jg10660.t1;
JAACXV010000413	AUGUSTUS	exon	1501043	1501143	.	-	.	ID=jg10660.t1.exon9;Parent=jg10660.t1;
JAACXV010000413	AUGUSTUS	intron	1501144	1501210	.	-	.	ID=jg10660.t1.intron9;Parent=jg10660.t1;
JAACXV010000413	AUGUSTUS	exon	1501211	1501628	.	-	.	ID=jg10660.t1.exon10;Parent=jg10660.t1;
JAACXV010000413	AUGUSTUS	CDS	1501211	1501628	1	-	0	ID=jg10660.t1.CDS10;Parent=jg10660.t1;
JAACXV010000413	AUGUSTUS	intron	1501629	1501682	.	-	.	ID=jg10660.t1.intron10;Parent=jg10660.t1;
JAACXV010000413	AUGUSTUS	exon	1501683	1501927	.	-	.	ID=jg10660.t1.exon11;Parent=jg10660.t1;
JAACXV010000413	AUGUSTUS	CDS	1501683	1501927	1	-	2	ID=jg10660.t1.CDS11;Parent=jg10660.t1;
JAACXV010000413	AUGUSTUS	intron	1501928	1503209	.	-	.	ID=jg10660.t1.intron11;Parent=jg10660.t1;
JAACXV010000413	AUGUSTUS	exon	1503210	1503395	.	-	.	ID=jg10660.t1.exon12;Parent=jg10660.t1;
JAACXV010000413	AUGUSTUS	CDS	1503210	1503395	1	-	2	ID=jg10660.t1.CDS12;Parent=jg10660.t1;
JAACXV010000413	AUGUSTUS	intron	1503396	1503454	.	-	.	ID=jg10660.t1.intron12;Parent=jg10660.t1;
JAACXV010000413	AUGUSTUS	exon	1503455	1503650	.	-	.	ID=jg10660.t1.exon13;Parent=jg10660.t1;
JAACXV010000413	AUGUSTUS	CDS	1503455	1503650	1	-	0	ID=jg10660.t1.CDS13;Parent=jg10660.t1;
JAACXV010000413	AUGUSTUS	intron	1503651	1503706	.	-	.	ID=jg10660.t1.intron13;Parent=jg10660.t1;
JAACXV010000413	AUGUSTUS	CDS	1503707	1503764	0.57	-	1	ID=jg10660.t1.CDS14;Parent=jg10660.t1;
JAACXV010000413	AUGUSTUS	exon	1503707	1503764	.	-	.	ID=jg10660.t1.exon14;Parent=jg10660.t1;
JAACXV010000413	AUGUSTUS	intron	1503765	1503829	.	-	.	ID=jg10660.t1.intron14;Parent=jg10660.t1;
JAACXV010000413	AUGUSTUS	CDS	1503830	1503870	0.94	-	0	ID=jg10660.t1.CDS15;Parent=jg10660.t1;
JAACXV010000413	AUGUSTUS	exon	1503830	1503870	.	-	.	ID=jg10660.t1.exon15;Parent=jg10660.t1;
JAACXV010000413	AUGUSTUS	intron	1503871	1509798	.	-	.	ID=jg10660.t1.intron15;Parent=jg10660.t1;
JAACXV010000413	AUGUSTUS	CDS	1509799	1510079	1	-	2	ID=jg10660.t1.CDS16;Parent=jg10660.t1;
JAACXV010000413	AUGUSTUS	exon	1509799	1510079	.	-	.	ID=jg10660.t1.exon16;Parent=jg10660.t1;
JAACXV010000413	AUGUSTUS	intron	1510080	1519451	.	-	.	ID=jg10660.t1.intron16;Parent=jg10660.t1;
JAACXV010000413	AUGUSTUS	CDS	1519452	1520004	1	-	0	ID=jg10660.t1.CDS17;Parent=jg10660.t1;
JAACXV010000413	AUGUSTUS	exon	1519452	1520004	.	-	.	ID=jg10660.t1.exon17;Parent=jg10660.t1;
JAACXV010000413	AUGUSTUS	intron	1520005	1520072	.	-	.	ID=jg10660.t1.intron17;Parent=jg10660.t1;
JAACXV010000413	AUGUSTUS	CDS	1520073	1520267	1	-	0	ID=jg10660.t1.CDS18;Parent=jg10660.t1;
JAACXV010000413	AUGUSTUS	exon	1520073	1520267	.	-	.	ID=jg10660.t1.exon18;Parent=jg10660.t1;
JAACXV010000413	AUGUSTUS	intron	1520268	1520336	.	-	.	ID=jg10660.t1.intron18;Parent=jg10660.t1;
JAACXV010000413	AUGUSTUS	exon	1520337	1520504	.	-	.	ID=jg10660.t1.exon19;Parent=jg10660.t1;
JAACXV010000413	AUGUSTUS	CDS	1520337	1520504	1	-	0	ID=jg10660.t1.CDS19;Parent=jg10660.t1;
JAACXV010000413	AUGUSTUS	intron	1520505	1520557	.	-	.	ID=jg10660.t1.intron19;Parent=jg10660.t1;
JAACXV010000413	AUGUSTUS	exon	1520558	1521223	.	-	.	ID=jg10660.t1.exon20;Parent=jg10660.t1;
JAACXV010000413	AUGUSTUS	CDS	1520558	1521223	1	-	0	ID=jg10660.t1.CDS20;Parent=jg10660.t1;
JAACXV010000413	AUGUSTUS	intron	1521224	1521366	.	-	.	ID=jg10660.t1.intron20;Parent=jg10660.t1;
JAACXV010000413	AUGUSTUS	exon	1521367	1521481	.	-	.	ID=jg10660.t1.exon21;Parent=jg10660.t1;
JAACXV010000413	AUGUSTUS	CDS	1521367	1521481	1	-	1	ID=jg10660.t1.CDS21;Parent=jg10660.t1;
JAACXV010000413	AUGUSTUS	intron	1521482	1521551	.	-	.	ID=jg10660.t1.intron21;Parent=jg10660.t1;
JAACXV010000413	AUGUSTUS	CDS	1521552	1521739	1	-	0	ID=jg10660.t1.CDS22;Parent=jg10660.t1;
JAACXV010000413	AUGUSTUS	exon	1521552	1521739	.	-	.	ID=jg10660.t1.exon22;Parent=jg10660.t1;
JAACXV010000413	AUGUSTUS	intron	1521740	1523586	.	-	.	ID=jg10660.t1.intron22;Parent=jg10660.t1;
JAACXV010000413	AUGUSTUS	exon	1523587	1523923	.	-	.	ID=jg10660.t1.exon23;Parent=jg10660.t1;
JAACXV010000413	AUGUSTUS	CDS	1523587	1523923	1	-	1	ID=jg10660.t1.CDS23;Parent=jg10660.t1;
JAACXV010000413	AUGUSTUS	intron	1523924	1527050	.	-	.	ID=jg10660.t1.intron23;Parent=jg10660.t1;
JAACXV010000413	AUGUSTUS	exon	1527051	1527236	.	-	.	ID=jg10660.t1.exon24;Parent=jg10660.t1;
JAACXV010000413	AUGUSTUS	CDS	1527051	1527236	1	-	1	ID=jg10660.t1.CDS24;Parent=jg10660.t1;
JAACXV010000413	AUGUSTUS	intron	1527237	1527294	.	-	.	ID=jg10660.t1.intron24;Parent=jg10660.t1;
JAACXV010000413	AUGUSTUS	exon	1527295	1527527	.	-	.	ID=jg10660.t1.exon25;Parent=jg10660.t1;
JAACXV010000413	AUGUSTUS	CDS	1527295	1527527	1	-	0	ID=jg10660.t1.CDS25;Parent=jg10660.t1;
JAACXV010000413	AUGUSTUS	intron	1527528	1527582	.	-	.	ID=jg10660.t1.intron25;Parent=jg10660.t1;
JAACXV010000413	AUGUSTUS	exon	1527583	1527780	.	-	.	ID=jg10660.t1.exon26;Parent=jg10660.t1;
JAACXV010000413	AUGUSTUS	CDS	1527583	1527780	1	-	0	ID=jg10660.t1.CDS26;Parent=jg10660.t1;
JAACXV010000413	AUGUSTUS	intron	1527781	1534999	.	-	.	ID=jg10660.t1.intron26;Parent=jg10660.t1;
JAACXV010000413	AUGUSTUS	CDS	1535000	1535047	1	-	0	ID=jg10660.t1.CDS27;Parent=jg10660.t1;
JAACXV010000413	AUGUSTUS	exon	1535000	1535047	.	-	.	ID=jg10660.t1.exon27;Parent=jg10660.t1;
JAACXV010000413	AUGUSTUS	start_codon	1535045	1535047	.	-	0	ID=jg10660.t1.start1;Parent=jg10660.t1;
JAACXV010000413	AUGUSTUS	gene	1545462	1545897	.	-	.	ID=jg10661;
JAACXV010000413	AUGUSTUS	mRNA	1545462	1545897	.	-	.	ID=jg10661.t1;Parent=jg10661;
JAACXV010000413	AUGUSTUS	stop_codon	1545462	1545464	.	-	0	ID=jg10661.t1.stop1;Parent=jg10661.t1;
JAACXV010000413	AUGUSTUS	CDS	1545462	1545763	1	-	2	ID=jg10661.t1.CDS1;Parent=jg10661.t1;
JAACXV010000413	AUGUSTUS	exon	1545462	1545763	.	-	.	ID=jg10661.t1.exon1;Parent=jg10661.t1;
JAACXV010000413	AUGUSTUS	intron	1545764	1545827	.	-	.	ID=jg10661.t1.intron1;Parent=jg10661.t1;
JAACXV010000413	AUGUSTUS	CDS	1545828	1545897	0.84	-	0	ID=jg10661.t1.CDS2;Parent=jg10661.t1;
JAACXV010000413	AUGUSTUS	exon	1545828	1545897	.	-	.	ID=jg10661.t1.exon2;Parent=jg10661.t1;
JAACXV010000413	AUGUSTUS	start_codon	1545895	1545897	.	-	0	ID=jg10661.t1.start1;Parent=jg10661.t1;
JAACXV010000413	AUGUSTUS	gene	1554099	1557303	.	-	.	ID=jg10662;
JAACXV010000413	AUGUSTUS	mRNA	1554099	1557303	.	-	.	ID=jg10662.t1;Parent=jg10662;
JAACXV010000413	AUGUSTUS	CDS	1554099	1554131	0.38	-	0	ID=jg10662.t1.CDS1;Parent=jg10662.t1;
JAACXV010000413	AUGUSTUS	stop_codon	1554099	1554101	.	-	0	ID=jg10662.t1.stop1;Parent=jg10662.t1;
JAACXV010000413	AUGUSTUS	exon	1554099	1554131	.	-	.	ID=jg10662.t1.exon1;Parent=jg10662.t1;
JAACXV010000413	AUGUSTUS	intron	1554132	1557105	.	-	.	ID=jg10662.t1.intron1;Parent=jg10662.t1;
JAACXV010000413	AUGUSTUS	CDS	1557106	1557303	0.84	-	0	ID=jg10662.t1.CDS2;Parent=jg10662.t1;
JAACXV010000413	AUGUSTUS	exon	1557106	1557303	.	-	.	ID=jg10662.t1.exon2;Parent=jg10662.t1;
JAACXV010000413	AUGUSTUS	start_codon	1557301	1557303	.	-	0	ID=jg10662.t1.start1;Parent=jg10662.t1;
JAACXV010000413	AUGUSTUS	gene	1588613	1590319	.	-	.	ID=jg10663;
JAACXV010000413	AUGUSTUS	mRNA	1588613	1590319	.	-	.	ID=jg10663.t1;Parent=jg10663;product=XP_030758263.1uncharacterized protein LOC115883982;Ontology_term=GO:0016021;
JAACXV010000413	AUGUSTUS	exon	1588613	1590319	.	-	.	ID=jg10663.t1.exon1;Parent=jg10663.t1;
JAACXV010000413	AUGUSTUS	CDS	1588613	1590319	1	-	0	ID=jg10663.t1.CDS1;Parent=jg10663.t1;
JAACXV010000413	AUGUSTUS	stop_codon	1588613	1588615	.	-	0	ID=jg10663.t1.stop1;Parent=jg10663.t1;
JAACXV010000413	AUGUSTUS	start_codon	1590317	1590319	.	-	0	ID=jg10663.t1.start1;Parent=jg10663.t1;
JAACXV010000413	AUGUSTUS	gene	1591397	1595217	.	+	.	ID=jg10664;
JAACXV010000413	AUGUSTUS	mRNA	1591397	1595217	.	+	.	ID=jg10664.t1;Parent=jg10664;product=XP_030758260.1TELO2-interacting protein 1 homolog;Ontology_term=GO:0005622;
JAACXV010000413	AUGUSTUS	exon	1591397	1591596	.	+	.	ID=jg10664.t1.exon1;Parent=jg10664.t1;
JAACXV010000413	AUGUSTUS	start_codon	1591397	1591399	.	+	0	ID=jg10664.t1.start1;Parent=jg10664.t1;
JAACXV010000413	AUGUSTUS	CDS	1591397	1591596	1	+	0	ID=jg10664.t1.CDS1;Parent=jg10664.t1;
JAACXV010000413	AUGUSTUS	intron	1591597	1591645	.	+	.	ID=jg10664.t1.intron1;Parent=jg10664.t1;
JAACXV010000413	AUGUSTUS	exon	1591646	1591785	.	+	.	ID=jg10664.t1.exon2;Parent=jg10664.t1;
JAACXV010000413	AUGUSTUS	CDS	1591646	1591785	1	+	1	ID=jg10664.t1.CDS2;Parent=jg10664.t1;
JAACXV010000413	AUGUSTUS	intron	1591786	1591845	.	+	.	ID=jg10664.t1.intron2;Parent=jg10664.t1;
JAACXV010000413	AUGUSTUS	CDS	1591846	1592023	1	+	2	ID=jg10664.t1.CDS3;Parent=jg10664.t1;
JAACXV010000413	AUGUSTUS	exon	1591846	1592023	.	+	.	ID=jg10664.t1.exon3;Parent=jg10664.t1;
JAACXV010000413	AUGUSTUS	intron	1592024	1592079	.	+	.	ID=jg10664.t1.intron3;Parent=jg10664.t1;
JAACXV010000413	AUGUSTUS	CDS	1592080	1592257	1	+	1	ID=jg10664.t1.CDS4;Parent=jg10664.t1;
JAACXV010000413	AUGUSTUS	exon	1592080	1592257	.	+	.	ID=jg10664.t1.exon4;Parent=jg10664.t1;
JAACXV010000413	AUGUSTUS	intron	1592258	1592308	.	+	.	ID=jg10664.t1.intron4;Parent=jg10664.t1;
JAACXV010000413	AUGUSTUS	exon	1592309	1592613	.	+	.	ID=jg10664.t1.exon5;Parent=jg10664.t1;
JAACXV010000413	AUGUSTUS	CDS	1592309	1592613	0.97	+	0	ID=jg10664.t1.CDS5;Parent=jg10664.t1;
JAACXV010000413	AUGUSTUS	intron	1592614	1592663	.	+	.	ID=jg10664.t1.intron5;Parent=jg10664.t1;
JAACXV010000413	AUGUSTUS	CDS	1592664	1592884	1	+	1	ID=jg10664.t1.CDS6;Parent=jg10664.t1;
JAACXV010000413	AUGUSTUS	exon	1592664	1592884	.	+	.	ID=jg10664.t1.exon6;Parent=jg10664.t1;
JAACXV010000413	AUGUSTUS	intron	1592885	1592965	.	+	.	ID=jg10664.t1.intron6;Parent=jg10664.t1;
JAACXV010000413	AUGUSTUS	exon	1592966	1593148	.	+	.	ID=jg10664.t1.exon7;Parent=jg10664.t1;
JAACXV010000413	AUGUSTUS	CDS	1592966	1593148	1	+	2	ID=jg10664.t1.CDS7;Parent=jg10664.t1;
JAACXV010000413	AUGUSTUS	intron	1593149	1593206	.	+	.	ID=jg10664.t1.intron7;Parent=jg10664.t1;
JAACXV010000413	AUGUSTUS	exon	1593207	1593422	.	+	.	ID=jg10664.t1.exon8;Parent=jg10664.t1;
JAACXV010000413	AUGUSTUS	CDS	1593207	1593422	1	+	2	ID=jg10664.t1.CDS8;Parent=jg10664.t1;
JAACXV010000413	AUGUSTUS	intron	1593423	1593480	.	+	.	ID=jg10664.t1.intron8;Parent=jg10664.t1;
JAACXV010000413	AUGUSTUS	exon	1593481	1593714	.	+	.	ID=jg10664.t1.exon9;Parent=jg10664.t1;
JAACXV010000413	AUGUSTUS	CDS	1593481	1593714	1	+	2	ID=jg10664.t1.CDS9;Parent=jg10664.t1;
JAACXV010000413	AUGUSTUS	intron	1593715	1593769	.	+	.	ID=jg10664.t1.intron9;Parent=jg10664.t1;
JAACXV010000413	AUGUSTUS	exon	1593770	1594008	.	+	.	ID=jg10664.t1.exon10;Parent=jg10664.t1;
JAACXV010000413	AUGUSTUS	CDS	1593770	1594008	0.98	+	2	ID=jg10664.t1.CDS10;Parent=jg10664.t1;
JAACXV010000413	AUGUSTUS	intron	1594009	1594060	.	+	.	ID=jg10664.t1.intron10;Parent=jg10664.t1;
JAACXV010000413	AUGUSTUS	exon	1594061	1594352	.	+	.	ID=jg10664.t1.exon11;Parent=jg10664.t1;
JAACXV010000413	AUGUSTUS	CDS	1594061	1594352	1	+	0	ID=jg10664.t1.CDS11;Parent=jg10664.t1;
JAACXV010000413	AUGUSTUS	intron	1594353	1594414	.	+	.	ID=jg10664.t1.intron11;Parent=jg10664.t1;
JAACXV010000413	AUGUSTUS	CDS	1594415	1594724	1	+	2	ID=jg10664.t1.CDS12;Parent=jg10664.t1;
JAACXV010000413	AUGUSTUS	exon	1594415	1594724	.	+	.	ID=jg10664.t1.exon12;Parent=jg10664.t1;
JAACXV010000413	AUGUSTUS	intron	1594725	1594774	.	+	.	ID=jg10664.t1.intron12;Parent=jg10664.t1;
JAACXV010000413	AUGUSTUS	CDS	1594775	1595003	1	+	1	ID=jg10664.t1.CDS13;Parent=jg10664.t1;
JAACXV010000413	AUGUSTUS	exon	1594775	1595003	.	+	.	ID=jg10664.t1.exon13;Parent=jg10664.t1;
JAACXV010000413	AUGUSTUS	intron	1595004	1595058	.	+	.	ID=jg10664.t1.intron13;Parent=jg10664.t1;
JAACXV010000413	AUGUSTUS	exon	1595059	1595217	.	+	.	ID=jg10664.t1.exon14;Parent=jg10664.t1;
JAACXV010000413	AUGUSTUS	CDS	1595059	1595217	0.86	+	0	ID=jg10664.t1.CDS14;Parent=jg10664.t1;
JAACXV010000413	AUGUSTUS	stop_codon	1595215	1595217	.	+	0	ID=jg10664.t1.stop1;Parent=jg10664.t1;
JAACXV010000413	AUGUSTUS	gene	1597636	1601190	.	-	.	ID=jg10665;
JAACXV010000413	AUGUSTUS	mRNA	1597636	1601190	.	-	.	ID=jg10665.t1;Parent=jg10665;product=XP_030758337.1zinc finger protein 37 homolog;Ontology_term=GO:0003676;
JAACXV010000413	AUGUSTUS	exon	1597636	1598166	.	-	.	ID=jg10665.t1.exon1;Parent=jg10665.t1;
JAACXV010000413	AUGUSTUS	CDS	1597636	1598166	1	-	0	ID=jg10665.t1.CDS1;Parent=jg10665.t1;
JAACXV010000413	AUGUSTUS	stop_codon	1597636	1597638	.	-	0	ID=jg10665.t1.stop1;Parent=jg10665.t1;
JAACXV010000413	AUGUSTUS	intron	1598167	1598228	.	-	.	ID=jg10665.t1.intron1;Parent=jg10665.t1;
JAACXV010000413	AUGUSTUS	exon	1598229	1598438	.	-	.	ID=jg10665.t1.exon2;Parent=jg10665.t1;
JAACXV010000413	AUGUSTUS	CDS	1598229	1598438	1	-	0	ID=jg10665.t1.CDS2;Parent=jg10665.t1;
JAACXV010000413	AUGUSTUS	intron	1598439	1598499	.	-	.	ID=jg10665.t1.intron2;Parent=jg10665.t1;
JAACXV010000413	AUGUSTUS	exon	1598500	1598960	.	-	.	ID=jg10665.t1.exon3;Parent=jg10665.t1;
JAACXV010000413	AUGUSTUS	CDS	1598500	1598960	1	-	2	ID=jg10665.t1.CDS3;Parent=jg10665.t1;
JAACXV010000413	AUGUSTUS	intron	1598961	1599011	.	-	.	ID=jg10665.t1.intron3;Parent=jg10665.t1;
JAACXV010000413	AUGUSTUS	CDS	1599012	1599263	1	-	2	ID=jg10665.t1.CDS4;Parent=jg10665.t1;
JAACXV010000413	AUGUSTUS	exon	1599012	1599263	.	-	.	ID=jg10665.t1.exon4;Parent=jg10665.t1;
JAACXV010000413	AUGUSTUS	intron	1599264	1599314	.	-	.	ID=jg10665.t1.intron4;Parent=jg10665.t1;
JAACXV010000413	AUGUSTUS	CDS	1599315	1599458	1	-	2	ID=jg10665.t1.CDS5;Parent=jg10665.t1;
JAACXV010000413	AUGUSTUS	exon	1599315	1599458	.	-	.	ID=jg10665.t1.exon5;Parent=jg10665.t1;
JAACXV010000413	AUGUSTUS	intron	1599459	1599538	.	-	.	ID=jg10665.t1.intron5;Parent=jg10665.t1;
JAACXV010000413	AUGUSTUS	CDS	1599539	1599848	1	-	0	ID=jg10665.t1.CDS6;Parent=jg10665.t1;
JAACXV010000413	AUGUSTUS	exon	1599539	1599848	.	-	.	ID=jg10665.t1.exon6;Parent=jg10665.t1;
JAACXV010000413	AUGUSTUS	intron	1599849	1599918	.	-	.	ID=jg10665.t1.intron6;Parent=jg10665.t1;
JAACXV010000413	AUGUSTUS	CDS	1599919	1600036	1	-	1	ID=jg10665.t1.CDS7;Parent=jg10665.t1;
JAACXV010000413	AUGUSTUS	exon	1599919	1600036	.	-	.	ID=jg10665.t1.exon7;Parent=jg10665.t1;
JAACXV010000413	AUGUSTUS	intron	1600037	1600112	.	-	.	ID=jg10665.t1.intron7;Parent=jg10665.t1;
JAACXV010000413	AUGUSTUS	exon	1600113	1600902	.	-	.	ID=jg10665.t1.exon8;Parent=jg10665.t1;
JAACXV010000413	AUGUSTUS	CDS	1600113	1600902	1	-	2	ID=jg10665.t1.CDS8;Parent=jg10665.t1;
JAACXV010000413	AUGUSTUS	intron	1600903	1601000	.	-	.	ID=jg10665.t1.intron8;Parent=jg10665.t1;
JAACXV010000413	AUGUSTUS	exon	1601001	1601190	.	-	.	ID=jg10665.t1.exon9;Parent=jg10665.t1;
JAACXV010000413	AUGUSTUS	CDS	1601001	1601190	1	-	0	ID=jg10665.t1.CDS9;Parent=jg10665.t1;
JAACXV010000413	AUGUSTUS	start_codon	1601188	1601190	.	-	0	ID=jg10665.t1.start1;Parent=jg10665.t1;
JAACXV010000413	AUGUSTUS	gene	1602126	1603218	.	+	.	ID=jg10666;
JAACXV010000413	AUGUSTUS	mRNA	1602126	1603218	.	+	.	ID=jg10666.t2;Parent=jg10666;product=XP_030758342.1ER membrane protein complex subunit 2-like;Ontology_term=GO:0000139;
JAACXV010000413	AUGUSTUS	mRNA	1602126	1603181	.	+	.	ID=jg10666.t1;Parent=jg10666;product=XP_030758342.1ER membrane protein complex subunit 2-like;Ontology_term=GO:0000139;
JAACXV010000413	AUGUSTUS	exon	1602126	1602141	.	+	.	ID=jg10666.t2.exon1;Parent=jg10666.t2;
JAACXV010000413	AUGUSTUS	CDS	1602126	1602141	1	+	0	ID=jg10666.t1.CDS1;Parent=jg10666.t1;
JAACXV010000413	AUGUSTUS	CDS	1602126	1602141	1	+	0	ID=jg10666.t2.CDS1;Parent=jg10666.t2;
JAACXV010000413	AUGUSTUS	exon	1602126	1602141	.	+	.	ID=jg10666.t1.exon1;Parent=jg10666.t1;
JAACXV010000413	AUGUSTUS	start_codon	1602126	1602128	.	+	0	ID=jg10666.t2.start1;Parent=jg10666.t2;
JAACXV010000413	AUGUSTUS	start_codon	1602126	1602128	.	+	0	ID=jg10666.t1.start1;Parent=jg10666.t1;
JAACXV010000413	AUGUSTUS	intron	1602142	1602198	.	+	.	ID=jg10666.t1.intron1;Parent=jg10666.t1;
JAACXV010000413	AUGUSTUS	intron	1602142	1602198	.	+	.	ID=jg10666.t2.intron1;Parent=jg10666.t2;
JAACXV010000413	AUGUSTUS	CDS	1602199	1602312	1	+	2	ID=jg10666.t1.CDS2;Parent=jg10666.t1;
JAACXV010000413	AUGUSTUS	exon	1602199	1602312	.	+	.	ID=jg10666.t1.exon2;Parent=jg10666.t1;
JAACXV010000413	AUGUSTUS	CDS	1602199	1602312	1	+	2	ID=jg10666.t2.CDS2;Parent=jg10666.t2;
JAACXV010000413	AUGUSTUS	exon	1602199	1602312	.	+	.	ID=jg10666.t2.exon2;Parent=jg10666.t2;
JAACXV010000413	AUGUSTUS	intron	1602313	1602365	.	+	.	ID=jg10666.t2.intron2;Parent=jg10666.t2;
JAACXV010000413	AUGUSTUS	intron	1602313	1602365	.	+	.	ID=jg10666.t1.intron2;Parent=jg10666.t1;
JAACXV010000413	AUGUSTUS	exon	1602366	1602660	.	+	.	ID=jg10666.t2.exon3;Parent=jg10666.t2;
JAACXV010000413	AUGUSTUS	CDS	1602366	1602660	1	+	2	ID=jg10666.t2.CDS3;Parent=jg10666.t2;
JAACXV010000413	AUGUSTUS	exon	1602366	1602660	.	+	.	ID=jg10666.t1.exon3;Parent=jg10666.t1;
JAACXV010000413	AUGUSTUS	CDS	1602366	1602660	1	+	2	ID=jg10666.t1.CDS3;Parent=jg10666.t1;
JAACXV010000413	AUGUSTUS	intron	1602661	1602716	.	+	.	ID=jg10666.t2.intron3;Parent=jg10666.t2;
JAACXV010000413	AUGUSTUS	intron	1602661	1602716	.	+	.	ID=jg10666.t1.intron3;Parent=jg10666.t1;
JAACXV010000413	AUGUSTUS	CDS	1602717	1602969	1	+	1	ID=jg10666.t1.CDS4;Parent=jg10666.t1;
JAACXV010000413	AUGUSTUS	CDS	1602717	1602969	1	+	1	ID=jg10666.t2.CDS4;Parent=jg10666.t2;
JAACXV010000413	AUGUSTUS	exon	1602717	1602969	.	+	.	ID=jg10666.t1.exon4;Parent=jg10666.t1;
JAACXV010000413	AUGUSTUS	exon	1602717	1602969	.	+	.	ID=jg10666.t2.exon4;Parent=jg10666.t2;
JAACXV010000413	AUGUSTUS	intron	1602970	1603031	.	+	.	ID=jg10666.t1.intron4;Parent=jg10666.t1;
JAACXV010000413	AUGUSTUS	intron	1602970	1603031	.	+	.	ID=jg10666.t2.intron4;Parent=jg10666.t2;
JAACXV010000413	AUGUSTUS	CDS	1603032	1603181	1	+	0	ID=jg10666.t1.CDS5;Parent=jg10666.t1;
JAACXV010000413	AUGUSTUS	exon	1603032	1603181	.	+	.	ID=jg10666.t1.exon5;Parent=jg10666.t1;
JAACXV010000413	AUGUSTUS	exon	1603032	1603148	.	+	.	ID=jg10666.t2.exon5;Parent=jg10666.t2;
JAACXV010000413	AUGUSTUS	CDS	1603032	1603148	0.99	+	0	ID=jg10666.t2.CDS5;Parent=jg10666.t2;
JAACXV010000413	AUGUSTUS	intron	1603149	1603203	.	+	.	ID=jg10666.t2.intron5;Parent=jg10666.t2;
JAACXV010000413	AUGUSTUS	stop_codon	1603179	1603181	.	+	0	ID=jg10666.t1.stop1;Parent=jg10666.t1;
JAACXV010000413	AUGUSTUS	exon	1603204	1603218	.	+	.	ID=jg10666.t2.exon6;Parent=jg10666.t2;
JAACXV010000413	AUGUSTUS	CDS	1603204	1603218	0.99	+	0	ID=jg10666.t2.CDS6;Parent=jg10666.t2;
JAACXV010000413	AUGUSTUS	stop_codon	1603216	1603218	.	+	0	ID=jg10666.t2.stop1;Parent=jg10666.t2;
JAACXV010000413	AUGUSTUS	gene	1603257	1607739	.	-	.	ID=jg10667;
JAACXV010000413	AUGUSTUS	mRNA	1603257	1607739	.	-	.	ID=jg10667.t1;Parent=jg10667;product=XP_030758339.1periodic tryptophan protein 2 homolog;Ontology_term=GO:0005515;
JAACXV010000413	AUGUSTUS	exon	1603257	1603398	.	-	.	ID=jg10667.t1.exon1;Parent=jg10667.t1;
JAACXV010000413	AUGUSTUS	CDS	1603257	1603398	1	-	1	ID=jg10667.t1.CDS1;Parent=jg10667.t1;
JAACXV010000413	AUGUSTUS	stop_codon	1603257	1603259	.	-	0	ID=jg10667.t1.stop1;Parent=jg10667.t1;
JAACXV010000413	AUGUSTUS	intron	1603399	1603458	.	-	.	ID=jg10667.t1.intron1;Parent=jg10667.t1;
JAACXV010000413	AUGUSTUS	CDS	1603459	1603678	1	-	2	ID=jg10667.t1.CDS2;Parent=jg10667.t1;
JAACXV010000413	AUGUSTUS	exon	1603459	1603678	.	-	.	ID=jg10667.t1.exon2;Parent=jg10667.t1;
JAACXV010000413	AUGUSTUS	intron	1603679	1603730	.	-	.	ID=jg10667.t1.intron2;Parent=jg10667.t1;
JAACXV010000413	AUGUSTUS	exon	1603731	1603805	.	-	.	ID=jg10667.t1.exon3;Parent=jg10667.t1;
JAACXV010000413	AUGUSTUS	CDS	1603731	1603805	1	-	2	ID=jg10667.t1.CDS3;Parent=jg10667.t1;
JAACXV010000413	AUGUSTUS	intron	1603806	1603860	.	-	.	ID=jg10667.t1.intron3;Parent=jg10667.t1;
JAACXV010000413	AUGUSTUS	exon	1603861	1604038	.	-	.	ID=jg10667.t1.exon4;Parent=jg10667.t1;
JAACXV010000413	AUGUSTUS	CDS	1603861	1604038	1	-	0	ID=jg10667.t1.CDS4;Parent=jg10667.t1;
JAACXV010000413	AUGUSTUS	intron	1604039	1604098	.	-	.	ID=jg10667.t1.intron4;Parent=jg10667.t1;
JAACXV010000413	AUGUSTUS	CDS	1604099	1604242	1	-	0	ID=jg10667.t1.CDS5;Parent=jg10667.t1;
JAACXV010000413	AUGUSTUS	exon	1604099	1604242	.	-	.	ID=jg10667.t1.exon5;Parent=jg10667.t1;
JAACXV010000413	AUGUSTUS	intron	1604243	1604299	.	-	.	ID=jg10667.t1.intron5;Parent=jg10667.t1;
JAACXV010000413	AUGUSTUS	exon	1604300	1604447	.	-	.	ID=jg10667.t1.exon6;Parent=jg10667.t1;
JAACXV010000413	AUGUSTUS	CDS	1604300	1604447	1	-	1	ID=jg10667.t1.CDS6;Parent=jg10667.t1;
JAACXV010000413	AUGUSTUS	intron	1604448	1604501	.	-	.	ID=jg10667.t1.intron6;Parent=jg10667.t1;
JAACXV010000413	AUGUSTUS	exon	1604502	1604812	.	-	.	ID=jg10667.t1.exon7;Parent=jg10667.t1;
JAACXV010000413	AUGUSTUS	CDS	1604502	1604812	1	-	0	ID=jg10667.t1.CDS7;Parent=jg10667.t1;
JAACXV010000413	AUGUSTUS	intron	1604813	1604872	.	-	.	ID=jg10667.t1.intron7;Parent=jg10667.t1;
JAACXV010000413	AUGUSTUS	exon	1604873	1605047	.	-	.	ID=jg10667.t1.exon8;Parent=jg10667.t1;
JAACXV010000413	AUGUSTUS	CDS	1604873	1605047	1	-	1	ID=jg10667.t1.CDS8;Parent=jg10667.t1;
JAACXV010000413	AUGUSTUS	intron	1605048	1605105	.	-	.	ID=jg10667.t1.intron8;Parent=jg10667.t1;
JAACXV010000413	AUGUSTUS	exon	1605106	1605195	.	-	.	ID=jg10667.t1.exon9;Parent=jg10667.t1;
JAACXV010000413	AUGUSTUS	CDS	1605106	1605195	0.9	-	1	ID=jg10667.t1.CDS9;Parent=jg10667.t1;
JAACXV010000413	AUGUSTUS	intron	1605196	1605254	.	-	.	ID=jg10667.t1.intron9;Parent=jg10667.t1;
JAACXV010000413	AUGUSTUS	exon	1605255	1605277	.	-	.	ID=jg10667.t1.exon10;Parent=jg10667.t1;
JAACXV010000413	AUGUSTUS	CDS	1605255	1605277	0.89	-	0	ID=jg10667.t1.CDS10;Parent=jg10667.t1;
JAACXV010000413	AUGUSTUS	intron	1605278	1605347	.	-	.	ID=jg10667.t1.intron10;Parent=jg10667.t1;
JAACXV010000413	AUGUSTUS	CDS	1605348	1605358	0.89	-	2	ID=jg10667.t1.CDS11;Parent=jg10667.t1;
JAACXV010000413	AUGUSTUS	exon	1605348	1605358	.	-	.	ID=jg10667.t1.exon11;Parent=jg10667.t1;
JAACXV010000413	AUGUSTUS	intron	1605359	1606398	.	-	.	ID=jg10667.t1.intron11;Parent=jg10667.t1;
JAACXV010000413	AUGUSTUS	exon	1606399	1606566	.	-	.	ID=jg10667.t1.exon12;Parent=jg10667.t1;
JAACXV010000413	AUGUSTUS	CDS	1606399	1606566	1	-	2	ID=jg10667.t1.CDS12;Parent=jg10667.t1;
JAACXV010000413	AUGUSTUS	intron	1606567	1606624	.	-	.	ID=jg10667.t1.intron12;Parent=jg10667.t1;
JAACXV010000413	AUGUSTUS	exon	1606625	1606996	.	-	.	ID=jg10667.t1.exon13;Parent=jg10667.t1;
JAACXV010000413	AUGUSTUS	CDS	1606625	1606996	1	-	2	ID=jg10667.t1.CDS13;Parent=jg10667.t1;
JAACXV010000413	AUGUSTUS	intron	1606997	1607044	.	-	.	ID=jg10667.t1.intron13;Parent=jg10667.t1;
JAACXV010000413	AUGUSTUS	exon	1607045	1607218	.	-	.	ID=jg10667.t1.exon14;Parent=jg10667.t1;
JAACXV010000413	AUGUSTUS	CDS	1607045	1607218	1	-	2	ID=jg10667.t1.CDS14;Parent=jg10667.t1;
JAACXV010000413	AUGUSTUS	intron	1607219	1607269	.	-	.	ID=jg10667.t1.intron14;Parent=jg10667.t1;
JAACXV010000413	AUGUSTUS	exon	1607270	1607493	.	-	.	ID=jg10667.t1.exon15;Parent=jg10667.t1;
JAACXV010000413	AUGUSTUS	CDS	1607270	1607493	1	-	1	ID=jg10667.t1.CDS15;Parent=jg10667.t1;
JAACXV010000413	AUGUSTUS	intron	1607494	1607549	.	-	.	ID=jg10667.t1.intron15;Parent=jg10667.t1;
JAACXV010000413	AUGUSTUS	CDS	1607550	1607662	1	-	0	ID=jg10667.t1.CDS16;Parent=jg10667.t1;
JAACXV010000413	AUGUSTUS	exon	1607550	1607662	.	-	.	ID=jg10667.t1.exon16;Parent=jg10667.t1;
JAACXV010000413	AUGUSTUS	intron	1607663	1607721	.	-	.	ID=jg10667.t1.intron16;Parent=jg10667.t1;
JAACXV010000413	AUGUSTUS	CDS	1607722	1607739	1	-	0	ID=jg10667.t1.CDS17;Parent=jg10667.t1;
JAACXV010000413	AUGUSTUS	exon	1607722	1607739	.	-	.	ID=jg10667.t1.exon17;Parent=jg10667.t1;
JAACXV010000413	AUGUSTUS	start_codon	1607737	1607739	.	-	0	ID=jg10667.t1.start1;Parent=jg10667.t1;
JAACXV010000413	AUGUSTUS	gene	1608627	1609242	.	+	.	ID=jg10668;
JAACXV010000413	AUGUSTUS	mRNA	1608627	1609242	.	+	.	ID=jg10668.t1;Parent=jg10668;product=XP_030758344.1prefoldin subunit 2;Ontology_term=GO:0005737;
JAACXV010000413	AUGUSTUS	exon	1608627	1608775	.	+	.	ID=jg10668.t1.exon1;Parent=jg10668.t1;
JAACXV010000413	AUGUSTUS	start_codon	1608627	1608629	.	+	0	ID=jg10668.t1.start1;Parent=jg10668.t1;
JAACXV010000413	AUGUSTUS	CDS	1608627	1608775	1	+	0	ID=jg10668.t1.CDS1;Parent=jg10668.t1;
JAACXV010000413	AUGUSTUS	intron	1608776	1608947	.	+	.	ID=jg10668.t1.intron1;Parent=jg10668.t1;
JAACXV010000413	AUGUSTUS	exon	1608948	1609242	.	+	.	ID=jg10668.t1.exon2;Parent=jg10668.t1;
JAACXV010000413	AUGUSTUS	CDS	1608948	1609242	0.96	+	1	ID=jg10668.t1.CDS2;Parent=jg10668.t1;
JAACXV010000413	AUGUSTUS	stop_codon	1609240	1609242	.	+	0	ID=jg10668.t1.stop1;Parent=jg10668.t1;
JAACXV010000413	AUGUSTUS	gene	1612081	1614381	.	+	.	ID=jg10669;
JAACXV010000413	AUGUSTUS	mRNA	1612081	1614381	.	+	.	ID=jg10669.t1;Parent=jg10669;product=XP_030758341.1tRNA (guanine(10)-N2)-methyltransferase homolog;Ontology_term=GO:0003676;
JAACXV010000413	AUGUSTUS	CDS	1612081	1612146	1	+	0	ID=jg10669.t1.CDS1;Parent=jg10669.t1;
JAACXV010000413	AUGUSTUS	exon	1612081	1612146	.	+	.	ID=jg10669.t1.exon1;Parent=jg10669.t1;
JAACXV010000413	AUGUSTUS	start_codon	1612081	1612083	.	+	0	ID=jg10669.t1.start1;Parent=jg10669.t1;
JAACXV010000413	AUGUSTUS	intron	1612147	1612196	.	+	.	ID=jg10669.t1.intron1;Parent=jg10669.t1;
JAACXV010000413	AUGUSTUS	exon	1612197	1612262	.	+	.	ID=jg10669.t1.exon2;Parent=jg10669.t1;
JAACXV010000413	AUGUSTUS	CDS	1612197	1612262	1	+	0	ID=jg10669.t1.CDS2;Parent=jg10669.t1;
JAACXV010000413	AUGUSTUS	intron	1612263	1612428	.	+	.	ID=jg10669.t1.intron2;Parent=jg10669.t1;
JAACXV010000413	AUGUSTUS	exon	1612429	1612674	.	+	.	ID=jg10669.t1.exon3;Parent=jg10669.t1;
JAACXV010000413	AUGUSTUS	CDS	1612429	1612674	1	+	0	ID=jg10669.t1.CDS3;Parent=jg10669.t1;
JAACXV010000413	AUGUSTUS	intron	1612675	1612722	.	+	.	ID=jg10669.t1.intron3;Parent=jg10669.t1;
JAACXV010000413	AUGUSTUS	CDS	1612723	1612857	1	+	0	ID=jg10669.t1.CDS4;Parent=jg10669.t1;
JAACXV010000413	AUGUSTUS	exon	1612723	1612857	.	+	.	ID=jg10669.t1.exon4;Parent=jg10669.t1;
JAACXV010000413	AUGUSTUS	intron	1612858	1612909	.	+	.	ID=jg10669.t1.intron4;Parent=jg10669.t1;
JAACXV010000413	AUGUSTUS	CDS	1612910	1613173	1	+	0	ID=jg10669.t1.CDS5;Parent=jg10669.t1;
JAACXV010000413	AUGUSTUS	exon	1612910	1613173	.	+	.	ID=jg10669.t1.exon5;Parent=jg10669.t1;
JAACXV010000413	AUGUSTUS	intron	1613174	1613229	.	+	.	ID=jg10669.t1.intron5;Parent=jg10669.t1;
JAACXV010000413	AUGUSTUS	CDS	1613230	1613368	1	+	0	ID=jg10669.t1.CDS6;Parent=jg10669.t1;
JAACXV010000413	AUGUSTUS	exon	1613230	1613368	.	+	.	ID=jg10669.t1.exon6;Parent=jg10669.t1;
JAACXV010000413	AUGUSTUS	intron	1613369	1613424	.	+	.	ID=jg10669.t1.intron6;Parent=jg10669.t1;
JAACXV010000413	AUGUSTUS	exon	1613425	1613623	.	+	.	ID=jg10669.t1.exon7;Parent=jg10669.t1;
JAACXV010000413	AUGUSTUS	CDS	1613425	1613623	1	+	2	ID=jg10669.t1.CDS7;Parent=jg10669.t1;
JAACXV010000413	AUGUSTUS	intron	1613624	1614050	.	+	.	ID=jg10669.t1.intron7;Parent=jg10669.t1;
JAACXV010000413	AUGUSTUS	exon	1614051	1614315	.	+	.	ID=jg10669.t1.exon8;Parent=jg10669.t1;
JAACXV010000413	AUGUSTUS	CDS	1614051	1614315	1	+	1	ID=jg10669.t1.CDS8;Parent=jg10669.t1;
JAACXV010000413	AUGUSTUS	intron	1614316	1614372	.	+	.	ID=jg10669.t1.intron8;Parent=jg10669.t1;
JAACXV010000413	AUGUSTUS	CDS	1614373	1614381	1	+	0	ID=jg10669.t1.CDS9;Parent=jg10669.t1;
JAACXV010000413	AUGUSTUS	exon	1614373	1614381	.	+	.	ID=jg10669.t1.exon9;Parent=jg10669.t1;
JAACXV010000413	AUGUSTUS	stop_codon	1614379	1614381	.	+	0	ID=jg10669.t1.stop1;Parent=jg10669.t1;
JAACXV010000413	AUGUSTUS	gene	1614464	1616092	.	-	.	ID=jg10670;
JAACXV010000413	AUGUSTUS	mRNA	1614464	1616092	.	-	.	ID=jg10670.t1;Parent=jg10670;product=XP_030758340.1protein Peter pan;Ontology_term=GO:0030687;
JAACXV010000413	AUGUSTUS	stop_codon	1614464	1614466	.	-	0	ID=jg10670.t1.stop1;Parent=jg10670.t1;
JAACXV010000413	AUGUSTUS	CDS	1614464	1614699	1	-	2	ID=jg10670.t1.CDS1;Parent=jg10670.t1;
JAACXV010000413	AUGUSTUS	exon	1614464	1614699	.	-	.	ID=jg10670.t1.exon1;Parent=jg10670.t1;
JAACXV010000413	AUGUSTUS	intron	1614700	1614755	.	-	.	ID=jg10670.t1.intron1;Parent=jg10670.t1;
JAACXV010000413	AUGUSTUS	CDS	1614756	1614973	1	-	1	ID=jg10670.t1.CDS2;Parent=jg10670.t1;
JAACXV010000413	AUGUSTUS	exon	1614756	1614973	.	-	.	ID=jg10670.t1.exon2;Parent=jg10670.t1;
JAACXV010000413	AUGUSTUS	intron	1614974	1615029	.	-	.	ID=jg10670.t1.intron2;Parent=jg10670.t1;
JAACXV010000413	AUGUSTUS	exon	1615030	1615284	.	-	.	ID=jg10670.t1.exon3;Parent=jg10670.t1;
JAACXV010000413	AUGUSTUS	CDS	1615030	1615284	1	-	1	ID=jg10670.t1.CDS3;Parent=jg10670.t1;
JAACXV010000413	AUGUSTUS	intron	1615285	1615336	.	-	.	ID=jg10670.t1.intron3;Parent=jg10670.t1;
JAACXV010000413	AUGUSTUS	CDS	1615337	1615845	1	-	0	ID=jg10670.t1.CDS4;Parent=jg10670.t1;
JAACXV010000413	AUGUSTUS	exon	1615337	1615845	.	-	.	ID=jg10670.t1.exon4;Parent=jg10670.t1;
JAACXV010000413	AUGUSTUS	intron	1615846	1615906	.	-	.	ID=jg10670.t1.intron4;Parent=jg10670.t1;
JAACXV010000413	AUGUSTUS	exon	1615907	1616092	.	-	.	ID=jg10670.t1.exon5;Parent=jg10670.t1;
JAACXV010000413	AUGUSTUS	CDS	1615907	1616092	1	-	0	ID=jg10670.t1.CDS5;Parent=jg10670.t1;
JAACXV010000413	AUGUSTUS	start_codon	1616090	1616092	.	-	0	ID=jg10670.t1.start1;Parent=jg10670.t1;
JAACXV010000413	AUGUSTUS	gene	1619077	1657727	.	-	.	ID=jg10671;
JAACXV010000413	AUGUSTUS	mRNA	1619077	1657727	.	-	.	ID=jg10671.t1;Parent=jg10671;product=XP_030758348.1semaphorin-2A isoform X1;Ontology_term=GO:0005615;
JAACXV010000413	AUGUSTUS	exon	1619077	1619145	.	-	.	ID=jg10671.t1.exon1;Parent=jg10671.t1;
JAACXV010000413	AUGUSTUS	CDS	1619077	1619145	1	-	0	ID=jg10671.t1.CDS1;Parent=jg10671.t1;
JAACXV010000413	AUGUSTUS	stop_codon	1619077	1619079	.	-	0	ID=jg10671.t1.stop1;Parent=jg10671.t1;
JAACXV010000413	AUGUSTUS	intron	1619146	1619602	.	-	.	ID=jg10671.t1.intron1;Parent=jg10671.t1;
JAACXV010000413	AUGUSTUS	CDS	1619603	1619814	1	-	2	ID=jg10671.t1.CDS2;Parent=jg10671.t1;
JAACXV010000413	AUGUSTUS	exon	1619603	1619814	.	-	.	ID=jg10671.t1.exon2;Parent=jg10671.t1;
JAACXV010000413	AUGUSTUS	intron	1619815	1619874	.	-	.	ID=jg10671.t1.intron2;Parent=jg10671.t1;
JAACXV010000413	AUGUSTUS	exon	1619875	1620098	.	-	.	ID=jg10671.t1.exon3;Parent=jg10671.t1;
JAACXV010000413	AUGUSTUS	CDS	1619875	1620098	1	-	1	ID=jg10671.t1.CDS3;Parent=jg10671.t1;
JAACXV010000413	AUGUSTUS	intron	1620099	1620156	.	-	.	ID=jg10671.t1.intron3;Parent=jg10671.t1;
JAACXV010000413	AUGUSTUS	CDS	1620157	1620436	1	-	2	ID=jg10671.t1.CDS4;Parent=jg10671.t1;
JAACXV010000413	AUGUSTUS	exon	1620157	1620436	.	-	.	ID=jg10671.t1.exon4;Parent=jg10671.t1;
JAACXV010000413	AUGUSTUS	intron	1620437	1620494	.	-	.	ID=jg10671.t1.intron4;Parent=jg10671.t1;
JAACXV010000413	AUGUSTUS	exon	1620495	1620908	.	-	.	ID=jg10671.t1.exon5;Parent=jg10671.t1;
JAACXV010000413	AUGUSTUS	CDS	1620495	1620908	1	-	2	ID=jg10671.t1.CDS5;Parent=jg10671.t1;
JAACXV010000413	AUGUSTUS	intron	1620909	1631077	.	-	.	ID=jg10671.t1.intron5;Parent=jg10671.t1;
JAACXV010000413	AUGUSTUS	exon	1631078	1631308	.	-	.	ID=jg10671.t1.exon6;Parent=jg10671.t1;
JAACXV010000413	AUGUSTUS	CDS	1631078	1631308	1	-	2	ID=jg10671.t1.CDS6;Parent=jg10671.t1;
JAACXV010000413	AUGUSTUS	intron	1631309	1657406	.	-	.	ID=jg10671.t1.intron6;Parent=jg10671.t1;
JAACXV010000413	AUGUSTUS	CDS	1657407	1657532	1	-	2	ID=jg10671.t1.CDS7;Parent=jg10671.t1;
JAACXV010000413	AUGUSTUS	exon	1657407	1657532	.	-	.	ID=jg10671.t1.exon7;Parent=jg10671.t1;
JAACXV010000413	AUGUSTUS	intron	1657533	1657630	.	-	.	ID=jg10671.t1.intron7;Parent=jg10671.t1;
JAACXV010000413	AUGUSTUS	CDS	1657631	1657727	0.48	-	0	ID=jg10671.t1.CDS8;Parent=jg10671.t1;
JAACXV010000413	AUGUSTUS	exon	1657631	1657727	.	-	.	ID=jg10671.t1.exon8;Parent=jg10671.t1;
JAACXV010000413	AUGUSTUS	start_codon	1657725	1657727	.	-	0	ID=jg10671.t1.start1;Parent=jg10671.t1;
JAACXV010000413	AUGUSTUS	gene	1677167	1677702	.	-	.	ID=jg10672;
JAACXV010000413	AUGUSTUS	mRNA	1677167	1677702	.	-	.	ID=jg10672.t1;Parent=jg10672;
JAACXV010000413	AUGUSTUS	stop_codon	1677167	1677169	.	-	0	ID=jg10672.t1.stop1;Parent=jg10672.t1;
JAACXV010000413	AUGUSTUS	exon	1677167	1677304	.	-	.	ID=jg10672.t1.exon1;Parent=jg10672.t1;
JAACXV010000413	AUGUSTUS	CDS	1677167	1677304	0.89	-	0	ID=jg10672.t1.CDS1;Parent=jg10672.t1;
JAACXV010000413	AUGUSTUS	intron	1677305	1677633	.	-	.	ID=jg10672.t1.intron1;Parent=jg10672.t1;
JAACXV010000413	AUGUSTUS	exon	1677634	1677702	.	-	.	ID=jg10672.t1.exon2;Parent=jg10672.t1;
JAACXV010000413	AUGUSTUS	CDS	1677634	1677702	1	-	0	ID=jg10672.t1.CDS2;Parent=jg10672.t1;
JAACXV010000413	AUGUSTUS	start_codon	1677700	1677702	.	-	0	ID=jg10672.t1.start1;Parent=jg10672.t1;
JAACXV010000413	AUGUSTUS	gene	1677734	1813652	.	-	.	ID=jg10673;
JAACXV010000413	AUGUSTUS	mRNA	1677734	1813652	.	-	.	ID=jg10673.t1;Parent=jg10673;
JAACXV010000413	AUGUSTUS	CDS	1677734	1677741	0.98	-	2	ID=jg10673.t1.CDS1;Parent=jg10673.t1;
JAACXV010000413	AUGUSTUS	stop_codon	1677734	1677736	.	-	0	ID=jg10673.t1.stop1;Parent=jg10673.t1;
JAACXV010000413	AUGUSTUS	exon	1677734	1677741	.	-	.	ID=jg10673.t1.exon1;Parent=jg10673.t1;
JAACXV010000413	AUGUSTUS	intron	1677742	1742381	.	-	.	ID=jg10673.t1.intron1;Parent=jg10673.t1;
JAACXV010000413	AUGUSTUS	exon	1742382	1742444	.	-	.	ID=jg10673.t1.exon2;Parent=jg10673.t1;
JAACXV010000413	AUGUSTUS	CDS	1742382	1742444	0.98	-	2	ID=jg10673.t1.CDS2;Parent=jg10673.t1;
JAACXV010000413	AUGUSTUS	intron	1742445	1813108	.	-	.	ID=jg10673.t1.intron2;Parent=jg10673.t1;
JAACXV010000413	AUGUSTUS	exon	1813109	1813179	.	-	.	ID=jg10673.t1.exon3;Parent=jg10673.t1;
JAACXV010000413	AUGUSTUS	CDS	1813109	1813179	0.62	-	1	ID=jg10673.t1.CDS3;Parent=jg10673.t1;
JAACXV010000413	AUGUSTUS	intron	1813180	1813485	.	-	.	ID=jg10673.t1.intron3;Parent=jg10673.t1;
JAACXV010000413	AUGUSTUS	CDS	1813486	1813652	0.6	-	0	ID=jg10673.t1.CDS4;Parent=jg10673.t1;
JAACXV010000413	AUGUSTUS	exon	1813486	1813652	.	-	.	ID=jg10673.t1.exon4;Parent=jg10673.t1;
JAACXV010000413	AUGUSTUS	start_codon	1813650	1813652	.	-	0	ID=jg10673.t1.start1;Parent=jg10673.t1;
JAACXV010000413	AUGUSTUS	gene	1832356	1832556	.	-	.	ID=jg10674;
JAACXV010000413	AUGUSTUS	mRNA	1832356	1832556	.	-	.	ID=jg10674.t1;Parent=jg10674;
JAACXV010000413	AUGUSTUS	CDS	1832356	1832556	0.36	-	0	ID=jg10674.t1.CDS1;Parent=jg10674.t1;
JAACXV010000413	AUGUSTUS	exon	1832356	1832556	.	-	.	ID=jg10674.t1.exon1;Parent=jg10674.t1;
JAACXV010000413	AUGUSTUS	stop_codon	1832356	1832358	.	-	0	ID=jg10674.t1.stop1;Parent=jg10674.t1;
JAACXV010000413	AUGUSTUS	start_codon	1832554	1832556	.	-	0	ID=jg10674.t1.start1;Parent=jg10674.t1;
JAACXV010000413	AUGUSTUS	gene	1842609	1843037	.	+	.	ID=jg10675;
JAACXV010000413	AUGUSTUS	mRNA	1842609	1843037	.	+	.	ID=jg10675.t1;Parent=jg10675;
JAACXV010000413	AUGUSTUS	start_codon	1842609	1842611	.	+	0	ID=jg10675.t1.start1;Parent=jg10675.t1;
JAACXV010000413	AUGUSTUS	exon	1842609	1843037	.	+	.	ID=jg10675.t1.exon1;Parent=jg10675.t1;
JAACXV010000413	AUGUSTUS	CDS	1842609	1843037	0.63	+	0	ID=jg10675.t1.CDS1;Parent=jg10675.t1;
JAACXV010000413	AUGUSTUS	stop_codon	1843035	1843037	.	+	0	ID=jg10675.t1.stop1;Parent=jg10675.t1;
JAACXV010000413	AUGUSTUS	gene	1880129	1880422	.	-	.	ID=jg10676;
JAACXV010000413	AUGUSTUS	mRNA	1880129	1880422	.	-	.	ID=jg10676.t1;Parent=jg10676;
JAACXV010000413	AUGUSTUS	CDS	1880129	1880422	0.62	-	0	ID=jg10676.t1.CDS1;Parent=jg10676.t1;
JAACXV010000413	AUGUSTUS	stop_codon	1880129	1880131	.	-	0	ID=jg10676.t1.stop1;Parent=jg10676.t1;
JAACXV010000413	AUGUSTUS	exon	1880129	1880422	.	-	.	ID=jg10676.t1.exon1;Parent=jg10676.t1;
JAACXV010000413	AUGUSTUS	start_codon	1880420	1880422	.	-	0	ID=jg10676.t1.start1;Parent=jg10676.t1;
JAACXV010000413	AUGUSTUS	gene	1882398	1882766	.	+	.	ID=jg10677;
JAACXV010000413	AUGUSTUS	mRNA	1882398	1882766	.	+	.	ID=jg10677.t1;Parent=jg10677;
JAACXV010000413	AUGUSTUS	exon	1882398	1882546	.	+	.	ID=jg10677.t1.exon1;Parent=jg10677.t1;
JAACXV010000413	AUGUSTUS	start_codon	1882398	1882400	.	+	0	ID=jg10677.t1.start1;Parent=jg10677.t1;
JAACXV010000413	AUGUSTUS	CDS	1882398	1882546	0.64	+	0	ID=jg10677.t1.CDS1;Parent=jg10677.t1;
JAACXV010000413	AUGUSTUS	intron	1882547	1882654	.	+	.	ID=jg10677.t1.intron1;Parent=jg10677.t1;
JAACXV010000413	AUGUSTUS	CDS	1882655	1882766	0.44	+	1	ID=jg10677.t1.CDS2;Parent=jg10677.t1;
JAACXV010000413	AUGUSTUS	exon	1882655	1882766	.	+	.	ID=jg10677.t1.exon2;Parent=jg10677.t1;
JAACXV010000413	AUGUSTUS	stop_codon	1882764	1882766	.	+	0	ID=jg10677.t1.stop1;Parent=jg10677.t1;
JAACXV010000413	AUGUSTUS	gene	1885885	1886304	.	+	.	ID=jg10678;
JAACXV010000413	AUGUSTUS	mRNA	1885885	1886304	.	+	.	ID=jg10678.t1;Parent=jg10678;
JAACXV010000413	AUGUSTUS	exon	1885885	1886304	.	+	.	ID=jg10678.t1.exon1;Parent=jg10678.t1;
JAACXV010000413	AUGUSTUS	start_codon	1885885	1885887	.	+	0	ID=jg10678.t1.start1;Parent=jg10678.t1;
JAACXV010000413	AUGUSTUS	CDS	1885885	1886304	0.82	+	0	ID=jg10678.t1.CDS1;Parent=jg10678.t1;
JAACXV010000413	AUGUSTUS	stop_codon	1886302	1886304	.	+	0	ID=jg10678.t1.stop1;Parent=jg10678.t1;
JAACXV010000413	AUGUSTUS	gene	1919192	1919858	.	+	.	ID=jg10679;
JAACXV010000413	AUGUSTUS	mRNA	1919192	1919858	.	+	.	ID=jg10679.t1;Parent=jg10679;
JAACXV010000413	AUGUSTUS	exon	1919192	1919233	.	+	.	ID=jg10679.t1.exon1;Parent=jg10679.t1;
JAACXV010000413	AUGUSTUS	start_codon	1919192	1919194	.	+	0	ID=jg10679.t1.start1;Parent=jg10679.t1;
JAACXV010000413	AUGUSTUS	CDS	1919192	1919233	1	+	0	ID=jg10679.t1.CDS1;Parent=jg10679.t1;
JAACXV010000413	AUGUSTUS	intron	1919234	1919369	.	+	.	ID=jg10679.t1.intron1;Parent=jg10679.t1;
JAACXV010000413	AUGUSTUS	CDS	1919370	1919858	0.96	+	0	ID=jg10679.t1.CDS2;Parent=jg10679.t1;
JAACXV010000413	AUGUSTUS	exon	1919370	1919858	.	+	.	ID=jg10679.t1.exon2;Parent=jg10679.t1;
JAACXV010000413	AUGUSTUS	stop_codon	1919856	1919858	.	+	0	ID=jg10679.t1.stop1;Parent=jg10679.t1;
JAACXV010000413	AUGUSTUS	gene	1941051	1942283	.	+	.	ID=jg10680;
JAACXV010000413	AUGUSTUS	mRNA	1941051	1942283	.	+	.	ID=jg10680.t1;Parent=jg10680;
JAACXV010000413	AUGUSTUS	exon	1941051	1941216	.	+	.	ID=jg10680.t1.exon1;Parent=jg10680.t1;
JAACXV010000413	AUGUSTUS	CDS	1941051	1941216	0.67	+	0	ID=jg10680.t1.CDS1;Parent=jg10680.t1;
JAACXV010000413	AUGUSTUS	start_codon	1941051	1941053	.	+	0	ID=jg10680.t1.start1;Parent=jg10680.t1;
JAACXV010000413	AUGUSTUS	intron	1941217	1942062	.	+	.	ID=jg10680.t1.intron1;Parent=jg10680.t1;
JAACXV010000413	AUGUSTUS	exon	1942063	1942283	.	+	.	ID=jg10680.t1.exon2;Parent=jg10680.t1;
JAACXV010000413	AUGUSTUS	CDS	1942063	1942283	0.67	+	2	ID=jg10680.t1.CDS2;Parent=jg10680.t1;
JAACXV010000413	AUGUSTUS	stop_codon	1942281	1942283	.	+	0	ID=jg10680.t1.stop1;Parent=jg10680.t1;
JAACXV010003498	AUGUSTUS	gene	501	800	.	+	.	ID=jg11276;
JAACXV010003498	AUGUSTUS	mRNA	501	800	.	+	.	ID=jg11276.t1;Parent=jg11276;product=XP_030763755.1leucine-rich repeat-containing protein 24-like;Ontology_term=GO:0016021;
JAACXV010003498	AUGUSTUS	CDS	501	800	0.8	+	0	ID=jg11276.t1.CDS1;Parent=jg11276.t1;
JAACXV010003498	AUGUSTUS	start_codon	501	503	.	+	0	ID=jg11276.t1.start1;Parent=jg11276.t1;
JAACXV010003498	AUGUSTUS	exon	501	800	.	+	.	ID=jg11276.t1.exon1;Parent=jg11276.t1;
JAACXV010003498	AUGUSTUS	stop_codon	798	800	.	+	0	ID=jg11276.t1.stop1;Parent=jg11276.t1;
JAACXV010003500	AUGUSTUS	gene	2888	3033	.	+	.	ID=jg22452;
JAACXV010003500	AUGUSTUS	mRNA	2888	3033	.	+	.	ID=jg22452.t1;Parent=jg22452;
JAACXV010003500	AUGUSTUS	exon	2888	3033	.	+	.	ID=jg22452.t1.exon1;Parent=jg22452.t1;
JAACXV010003500	AUGUSTUS	CDS	2888	3033	1	+	2	ID=jg22452.t1.CDS1;Parent=jg22452.t1;
JAACXV010003500	AUGUSTUS	stop_codon	3031	3033	.	+	0	ID=jg22452.t1.stop1;Parent=jg22452.t1;
JAACXV010003503	AUGUSTUS	gene	5550	6372	.	-	.	ID=jg14106;
JAACXV010003503	AUGUSTUS	mRNA	5550	6372	.	-	.	ID=jg14106.t1;Parent=jg14106;product=XP_030759906.1GTP cyclohydrolase 1-like;Ontology_term=GO:0005737;
JAACXV010003503	AUGUSTUS	CDS	5550	5679	1	-	1	ID=jg14106.t1.CDS1;Parent=jg14106.t1;
JAACXV010003503	AUGUSTUS	stop_codon	5550	5552	.	-	0	ID=jg14106.t1.stop1;Parent=jg14106.t1;
JAACXV010003503	AUGUSTUS	exon	5550	5679	.	-	.	ID=jg14106.t1.exon1;Parent=jg14106.t1;
JAACXV010003503	AUGUSTUS	intron	5680	5740	.	-	.	ID=jg14106.t1.intron1;Parent=jg14106.t1;
JAACXV010003503	AUGUSTUS	CDS	5741	6372	1	-	0	ID=jg14106.t1.CDS2;Parent=jg14106.t1;
JAACXV010003503	AUGUSTUS	exon	5741	6372	.	-	.	ID=jg14106.t1.exon2;Parent=jg14106.t1;
JAACXV010003504	AUGUSTUS	gene	68	508	.	-	.	ID=jg14613;
JAACXV010003504	AUGUSTUS	mRNA	68	508	.	-	.	ID=jg14613.t1;Parent=jg14613;
JAACXV010003504	AUGUSTUS	CDS	68	508	1	-	0	ID=jg14613.t1.CDS1;Parent=jg14613.t1;
JAACXV010003504	AUGUSTUS	stop_codon	68	70	.	-	0	ID=jg14613.t1.stop1;Parent=jg14613.t1;
JAACXV010003504	AUGUSTUS	exon	68	508	.	-	.	ID=jg14613.t1.exon1;Parent=jg14613.t1;
JAACXV010003504	AUGUSTUS	start_codon	506	508	.	-	0	ID=jg14613.t1.start1;Parent=jg14613.t1;
JAACXV010003506	AUGUSTUS	gene	1	591	.	-	.	ID=jg19146;
JAACXV010003506	AUGUSTUS	mRNA	1	591	.	-	.	ID=jg19146.t1;Parent=jg19146;
JAACXV010003506	AUGUSTUS	exon	1	135	.	-	.	ID=jg19146.t1.exon1;Parent=jg19146.t1;
JAACXV010003506	AUGUSTUS	CDS	1	135	0.86	-	1	ID=jg19146.t1.CDS1;Parent=jg19146.t1;
JAACXV010003506	AUGUSTUS	intron	136	567	.	-	.	ID=jg19146.t1.intron1;Parent=jg19146.t1;
JAACXV010003506	AUGUSTUS	exon	568	591	.	-	.	ID=jg19146.t1.exon2;Parent=jg19146.t1;
JAACXV010003506	AUGUSTUS	CDS	568	591	0.86	-	1	ID=jg19146.t1.CDS2;Parent=jg19146.t1;
JAACXV010003508	AUGUSTUS	gene	6471	7259	.	-	.	ID=jg14256;
JAACXV010003508	AUGUSTUS	mRNA	6471	7259	.	-	.	ID=jg14256.t1;Parent=jg14256;product=XP_022909410.1acetylcholine receptor subunit alpha-like isoform X2;Ontology_term=GO:0060079;
JAACXV010003508	AUGUSTUS	exon	6471	6623	.	-	.	ID=jg14256.t1.exon1;Parent=jg14256.t1;
JAACXV010003508	AUGUSTUS	stop_codon	6471	6473	.	-	0	ID=jg14256.t1.stop1;Parent=jg14256.t1;
JAACXV010003508	AUGUSTUS	CDS	6471	6623	0.77	-	0	ID=jg14256.t1.CDS1;Parent=jg14256.t1;
JAACXV010003508	AUGUSTUS	intron	6624	7034	.	-	.	ID=jg14256.t1.intron1;Parent=jg14256.t1;
JAACXV010003508	AUGUSTUS	CDS	7035	7259	0.49	-	0	ID=jg14256.t1.CDS2;Parent=jg14256.t1;
JAACXV010003508	AUGUSTUS	exon	7035	7259	.	-	.	ID=jg14256.t1.exon2;Parent=jg14256.t1;
JAACXV010003508	AUGUSTUS	start_codon	7257	7259	.	-	0	ID=jg14256.t1.start1;Parent=jg14256.t1;
JAACXV010003511	AUGUSTUS	gene	7467	7640	.	-	.	ID=jg480;
JAACXV010003511	AUGUSTUS	mRNA	7467	7640	.	-	.	ID=jg480.t1;Parent=jg480;product=XP_030762717.1transmembrane GTPase Marf;Ontology_term=GO:0005525;
JAACXV010003511	AUGUSTUS	exon	7467	7640	.	-	.	ID=jg480.t1.exon1;Parent=jg480.t1;
JAACXV010003511	AUGUSTUS	CDS	7467	7640	0.92	-	0	ID=jg480.t1.CDS1;Parent=jg480.t1;
JAACXV010003511	AUGUSTUS	start_codon	7638	7640	.	-	0	ID=jg480.t1.start1;Parent=jg480.t1;
JAACXV010003516	AUGUSTUS	gene	1	1059	.	+	.	ID=jg407;
JAACXV010003516	AUGUSTUS	mRNA	1	1059	.	+	.	ID=jg407.t1;Parent=jg407;product=KZC08821.1Low-density lipoprotein receptor-related protein 2;Ontology_term=GO:0016021;
JAACXV010003516	AUGUSTUS	CDS	1	148	1	+	0	ID=jg407.t1.CDS1;Parent=jg407.t1;
JAACXV010003516	AUGUSTUS	exon	1	148	.	+	.	ID=jg407.t1.exon1;Parent=jg407.t1;
JAACXV010003516	AUGUSTUS	intron	149	754	.	+	.	ID=jg407.t1.intron1;Parent=jg407.t1;
JAACXV010003516	AUGUSTUS	CDS	755	980	1	+	2	ID=jg407.t1.CDS2;Parent=jg407.t1;
JAACXV010003516	AUGUSTUS	exon	755	980	.	+	.	ID=jg407.t1.exon2;Parent=jg407.t1;
JAACXV010003516	AUGUSTUS	intron	981	1037	.	+	.	ID=jg407.t1.intron2;Parent=jg407.t1;
JAACXV010003516	AUGUSTUS	CDS	1038	1059	1	+	1	ID=jg407.t1.CDS3;Parent=jg407.t1;
JAACXV010003516	AUGUSTUS	exon	1038	1059	.	+	.	ID=jg407.t1.exon3;Parent=jg407.t1;
JAACXV010003520	AUGUSTUS	gene	3757	4016	.	+	.	ID=jg808;
JAACXV010003520	AUGUSTUS	mRNA	3757	4016	.	+	.	ID=jg808.t1;Parent=jg808;
JAACXV010003520	AUGUSTUS	exon	3757	4016	.	+	.	ID=jg808.t1.exon1;Parent=jg808.t1;
JAACXV010003520	AUGUSTUS	CDS	3757	4016	0.98	+	2	ID=jg808.t1.CDS1;Parent=jg808.t1;
JAACXV010003521	AUGUSTUS	gene	2190	2720	.	-	.	ID=jg1012;
JAACXV010003521	AUGUSTUS	mRNA	2190	2720	.	-	.	ID=jg1012.t1;Parent=jg1012;product=XP_019766063.1 endothelin-converting enzyme 2-like;Ontology_term=GO:0006508;
JAACXV010003521	AUGUSTUS	stop_codon	2190	2192	.	-	0	ID=jg1012.t1.stop1;Parent=jg1012.t1;
JAACXV010003521	AUGUSTUS	exon	2190	2369	.	-	.	ID=jg1012.t1.exon1;Parent=jg1012.t1;
JAACXV010003521	AUGUSTUS	CDS	2190	2369	0.58	-	0	ID=jg1012.t1.CDS1;Parent=jg1012.t1;
JAACXV010003521	AUGUSTUS	intron	2370	2433	.	-	.	ID=jg1012.t1.intron1;Parent=jg1012.t1;
JAACXV010003521	AUGUSTUS	CDS	2434	2598	1	-	0	ID=jg1012.t1.CDS2;Parent=jg1012.t1;
JAACXV010003521	AUGUSTUS	exon	2434	2598	.	-	.	ID=jg1012.t1.exon2;Parent=jg1012.t1;
JAACXV010003521	AUGUSTUS	intron	2599	2660	.	-	.	ID=jg1012.t1.intron2;Parent=jg1012.t1;
JAACXV010003521	AUGUSTUS	exon	2661	2720	.	-	.	ID=jg1012.t1.exon3;Parent=jg1012.t1;
JAACXV010003521	AUGUSTUS	CDS	2661	2720	0.97	-	0	ID=jg1012.t1.CDS3;Parent=jg1012.t1;
JAACXV010003521	AUGUSTUS	start_codon	2718	2720	.	-	0	ID=jg1012.t1.start1;Parent=jg1012.t1;
JAACXV010003523	AUGUSTUS	gene	780	7497	.	-	.	ID=jg672;
JAACXV010003523	AUGUSTUS	mRNA	780	7497	.	-	.	ID=jg672.t1;Parent=jg672;
JAACXV010003523	AUGUSTUS	CDS	780	931	0.73	-	2	ID=jg672.t1.CDS1;Parent=jg672.t1;
JAACXV010003523	AUGUSTUS	exon	780	931	.	-	.	ID=jg672.t1.exon1;Parent=jg672.t1;
JAACXV010003523	AUGUSTUS	stop_codon	780	782	.	-	0	ID=jg672.t1.stop1;Parent=jg672.t1;
JAACXV010003523	AUGUSTUS	intron	932	7415	.	-	.	ID=jg672.t1.intron1;Parent=jg672.t1;
JAACXV010003523	AUGUSTUS	CDS	7416	7497	0.73	-	0	ID=jg672.t1.CDS2;Parent=jg672.t1;
JAACXV010003523	AUGUSTUS	exon	7416	7497	.	-	.	ID=jg672.t1.exon2;Parent=jg672.t1;
JAACXV010003523	AUGUSTUS	start_codon	7495	7497	.	-	0	ID=jg672.t1.start1;Parent=jg672.t1;
JAACXV010000414	AUGUSTUS	gene	11969	79752	.	-	.	ID=jg23061;
JAACXV010000414	AUGUSTUS	mRNA	11969	79752	.	-	.	ID=jg23061.t1;Parent=jg23061;product=XP_030763562.1carbonic anhydrase-related protein 10-like;Ontology_term=GO:0004089;
JAACXV010000414	AUGUSTUS	CDS	11969	12039	0.99	-	2	ID=jg23061.t1.CDS1;Parent=jg23061.t1;
JAACXV010000414	AUGUSTUS	stop_codon	11969	11971	.	-	0	ID=jg23061.t1.stop1;Parent=jg23061.t1;
JAACXV010000414	AUGUSTUS	exon	11969	12039	.	-	.	ID=jg23061.t1.exon1;Parent=jg23061.t1;
JAACXV010000414	AUGUSTUS	intron	12040	15948	.	-	.	ID=jg23061.t1.intron1;Parent=jg23061.t1;
JAACXV010000414	AUGUSTUS	exon	15949	15991	.	-	.	ID=jg23061.t1.exon2;Parent=jg23061.t1;
JAACXV010000414	AUGUSTUS	CDS	15949	15991	1	-	0	ID=jg23061.t1.CDS2;Parent=jg23061.t1;
JAACXV010000414	AUGUSTUS	intron	15992	62222	.	-	.	ID=jg23061.t1.intron2;Parent=jg23061.t1;
JAACXV010000414	AUGUSTUS	exon	62223	62354	.	-	.	ID=jg23061.t1.exon3;Parent=jg23061.t1;
JAACXV010000414	AUGUSTUS	CDS	62223	62354	1	-	0	ID=jg23061.t1.CDS3;Parent=jg23061.t1;
JAACXV010000414	AUGUSTUS	intron	62355	75192	.	-	.	ID=jg23061.t1.intron3;Parent=jg23061.t1;
JAACXV010000414	AUGUSTUS	gene	71772	75361	.	+	.	ID=jg23060;
JAACXV010000414	AUGUSTUS	mRNA	71772	75361	.	+	.	ID=jg23060.t1;Parent=jg23060;
JAACXV010000414	AUGUSTUS	exon	71772	71783	.	+	.	ID=jg23060.t1.exon1;Parent=jg23060.t1;
JAACXV010000414	AUGUSTUS	CDS	71772	71783	0.84	+	0	ID=jg23060.t1.CDS1;Parent=jg23060.t1;
JAACXV010000414	AUGUSTUS	start_codon	71772	71774	.	+	0	ID=jg23060.t1.start1;Parent=jg23060.t1;
JAACXV010000414	AUGUSTUS	intron	71784	72548	.	+	.	ID=jg23060.t1.intron1;Parent=jg23060.t1;
JAACXV010000414	AUGUSTUS	exon	72549	72619	.	+	.	ID=jg23060.t1.exon2;Parent=jg23060.t1;
JAACXV010000414	AUGUSTUS	CDS	72549	72619	0.96	+	0	ID=jg23060.t1.CDS2;Parent=jg23060.t1;
JAACXV010000414	AUGUSTUS	intron	72620	75225	.	+	.	ID=jg23060.t1.intron2;Parent=jg23060.t1;
JAACXV010000414	AUGUSTUS	CDS	75193	75347	0.79	-	2	ID=jg23061.t1.CDS4;Parent=jg23061.t1;
JAACXV010000414	AUGUSTUS	exon	75193	75347	.	-	.	ID=jg23061.t1.exon4;Parent=jg23061.t1;
JAACXV010000414	AUGUSTUS	CDS	75226	75361	0.97	+	1	ID=jg23060.t1.CDS3;Parent=jg23060.t1;
JAACXV010000414	AUGUSTUS	exon	75226	75361	.	+	.	ID=jg23060.t1.exon3;Parent=jg23060.t1;
JAACXV010000414	AUGUSTUS	intron	75348	79694	.	-	.	ID=jg23061.t1.intron4;Parent=jg23061.t1;
JAACXV010000414	AUGUSTUS	stop_codon	75359	75361	.	+	0	ID=jg23060.t1.stop1;Parent=jg23060.t1;
JAACXV010000414	AUGUSTUS	CDS	79695	79752	0.6	-	0	ID=jg23061.t1.CDS5;Parent=jg23061.t1;
JAACXV010000414	AUGUSTUS	exon	79695	79752	.	-	.	ID=jg23061.t1.exon5;Parent=jg23061.t1;
JAACXV010000414	AUGUSTUS	start_codon	79750	79752	.	-	0	ID=jg23061.t1.start1;Parent=jg23061.t1;
JAACXV010000414	AUGUSTUS	gene	131186	131587	.	+	.	ID=jg23062;
JAACXV010000414	AUGUSTUS	mRNA	131186	131587	.	+	.	ID=jg23062.t1;Parent=jg23062;
JAACXV010000414	AUGUSTUS	CDS	131186	131587	0.97	+	0	ID=jg23062.t1.CDS1;Parent=jg23062.t1;
JAACXV010000414	AUGUSTUS	exon	131186	131587	.	+	.	ID=jg23062.t1.exon1;Parent=jg23062.t1;
JAACXV010000414	AUGUSTUS	start_codon	131186	131188	.	+	0	ID=jg23062.t1.start1;Parent=jg23062.t1;
JAACXV010000414	AUGUSTUS	stop_codon	131585	131587	.	+	0	ID=jg23062.t1.stop1;Parent=jg23062.t1;
JAACXV010000414	AUGUSTUS	gene	164526	266755	.	-	.	ID=jg23063;
JAACXV010000414	AUGUSTUS	mRNA	164526	266755	.	-	.	ID=jg23063.t1;Parent=jg23063;product=XP_019757151.1 carbonic anhydrase-related protein 10-like;Ontology_term=GO:0004089;
JAACXV010000414	AUGUSTUS	exon	164526	164587	.	-	.	ID=jg23063.t1.exon1;Parent=jg23063.t1;
JAACXV010000414	AUGUSTUS	CDS	164526	164587	0.33	-	2	ID=jg23063.t1.CDS1;Parent=jg23063.t1;
JAACXV010000414	AUGUSTUS	stop_codon	164526	164528	.	-	0	ID=jg23063.t1.stop1;Parent=jg23063.t1;
JAACXV010000414	AUGUSTUS	intron	164588	164801	.	-	.	ID=jg23063.t1.intron1;Parent=jg23063.t1;
JAACXV010000414	AUGUSTUS	exon	164802	164868	.	-	.	ID=jg23063.t1.exon2;Parent=jg23063.t1;
JAACXV010000414	AUGUSTUS	CDS	164802	164868	0.96	-	0	ID=jg23063.t1.CDS2;Parent=jg23063.t1;
JAACXV010000414	AUGUSTUS	intron	164869	200714	.	-	.	ID=jg23063.t1.intron2;Parent=jg23063.t1;
JAACXV010000414	AUGUSTUS	CDS	200715	200810	1	-	0	ID=jg23063.t1.CDS3;Parent=jg23063.t1;
JAACXV010000414	AUGUSTUS	exon	200715	200810	.	-	.	ID=jg23063.t1.exon3;Parent=jg23063.t1;
JAACXV010000414	AUGUSTUS	intron	200811	244155	.	-	.	ID=jg23063.t1.intron3;Parent=jg23063.t1;
JAACXV010000414	AUGUSTUS	exon	244156	244347	.	-	.	ID=jg23063.t1.exon4;Parent=jg23063.t1;
JAACXV010000414	AUGUSTUS	CDS	244156	244347	1	-	0	ID=jg23063.t1.CDS4;Parent=jg23063.t1;
JAACXV010000414	AUGUSTUS	intron	244348	266590	.	-	.	ID=jg23063.t1.intron4;Parent=jg23063.t1;
JAACXV010000414	AUGUSTUS	exon	266591	266755	.	-	.	ID=jg23063.t1.exon5;Parent=jg23063.t1;
JAACXV010000414	AUGUSTUS	CDS	266591	266755	0.59	-	0	ID=jg23063.t1.CDS5;Parent=jg23063.t1;
JAACXV010000414	AUGUSTUS	start_codon	266753	266755	.	-	0	ID=jg23063.t1.start1;Parent=jg23063.t1;
JAACXV010000414	AUGUSTUS	gene	389876	390178	.	+	.	ID=jg23064;
JAACXV010000414	AUGUSTUS	mRNA	389876	390178	.	+	.	ID=jg23064.t1;Parent=jg23064;
JAACXV010000414	AUGUSTUS	CDS	389876	390178	0.98	+	0	ID=jg23064.t1.CDS1;Parent=jg23064.t1;
JAACXV010000414	AUGUSTUS	start_codon	389876	389878	.	+	0	ID=jg23064.t1.start1;Parent=jg23064.t1;
JAACXV010000414	AUGUSTUS	exon	389876	390178	.	+	.	ID=jg23064.t1.exon1;Parent=jg23064.t1;
JAACXV010000414	AUGUSTUS	stop_codon	390176	390178	.	+	0	ID=jg23064.t1.stop1;Parent=jg23064.t1;
JAACXV010000414	AUGUSTUS	gene	390180	401852	.	-	.	ID=jg23065;
JAACXV010000414	AUGUSTUS	mRNA	390180	401852	.	-	.	ID=jg23065.t1;Parent=jg23065;
JAACXV010000414	AUGUSTUS	CDS	390180	390466	0.74	-	2	ID=jg23065.t1.CDS1;Parent=jg23065.t1;
JAACXV010000414	AUGUSTUS	stop_codon	390180	390182	.	-	0	ID=jg23065.t1.stop1;Parent=jg23065.t1;
JAACXV010000414	AUGUSTUS	exon	390180	390466	.	-	.	ID=jg23065.t1.exon1;Parent=jg23065.t1;
JAACXV010000414	AUGUSTUS	intron	390467	401827	.	-	.	ID=jg23065.t1.intron1;Parent=jg23065.t1;
JAACXV010000414	AUGUSTUS	mRNA	401478	401852	.	-	.	ID=jg23065.t2;Parent=jg23065;
JAACXV010000414	AUGUSTUS	stop_codon	401478	401480	.	-	0	ID=jg23065.t2.stop1;Parent=jg23065.t2;
JAACXV010000414	AUGUSTUS	CDS	401478	401734	0.5	-	2	ID=jg23065.t2.CDS1;Parent=jg23065.t2;
JAACXV010000414	AUGUSTUS	exon	401478	401734	.	-	.	ID=jg23065.t2.exon1;Parent=jg23065.t2;
JAACXV010000414	AUGUSTUS	intron	401735	401827	.	-	.	ID=jg23065.t2.intron1;Parent=jg23065.t2;
JAACXV010000414	AUGUSTUS	CDS	401828	401852	0.97	-	0	ID=jg23065.t1.CDS2;Parent=jg23065.t1;
JAACXV010000414	AUGUSTUS	exon	401828	401852	.	-	.	ID=jg23065.t1.exon2;Parent=jg23065.t1;
JAACXV010000414	AUGUSTUS	exon	401828	401852	.	-	.	ID=jg23065.t2.exon2;Parent=jg23065.t2;
JAACXV010000414	AUGUSTUS	CDS	401828	401852	0.91	-	0	ID=jg23065.t2.CDS2;Parent=jg23065.t2;
JAACXV010000414	AUGUSTUS	start_codon	401850	401852	.	-	0	ID=jg23065.t1.start1;Parent=jg23065.t1;
JAACXV010000414	AUGUSTUS	start_codon	401850	401852	.	-	0	ID=jg23065.t2.start1;Parent=jg23065.t2;
JAACXV010000414	AUGUSTUS	gene	573912	574187	.	-	.	ID=jg23066;
JAACXV010000414	AUGUSTUS	mRNA	573912	574187	.	-	.	ID=jg23066.t1;Parent=jg23066;
JAACXV010000414	AUGUSTUS	CDS	573912	574187	0.75	-	0	ID=jg23066.t1.CDS1;Parent=jg23066.t1;
JAACXV010000414	AUGUSTUS	stop_codon	573912	573914	.	-	0	ID=jg23066.t1.stop1;Parent=jg23066.t1;
JAACXV010000414	AUGUSTUS	exon	573912	574187	.	-	.	ID=jg23066.t1.exon1;Parent=jg23066.t1;
JAACXV010000414	AUGUSTUS	start_codon	574185	574187	.	-	0	ID=jg23066.t1.start1;Parent=jg23066.t1;
JAACXV010000414	AUGUSTUS	gene	642989	643261	.	+	.	ID=jg23067;
JAACXV010000414	AUGUSTUS	mRNA	642989	643261	.	+	.	ID=jg23067.t1;Parent=jg23067;
JAACXV010000414	AUGUSTUS	CDS	642989	643261	0.99	+	0	ID=jg23067.t1.CDS1;Parent=jg23067.t1;
JAACXV010000414	AUGUSTUS	exon	642989	643261	.	+	.	ID=jg23067.t1.exon1;Parent=jg23067.t1;
JAACXV010000414	AUGUSTUS	start_codon	642989	642991	.	+	0	ID=jg23067.t1.start1;Parent=jg23067.t1;
JAACXV010000414	AUGUSTUS	stop_codon	643259	643261	.	+	0	ID=jg23067.t1.stop1;Parent=jg23067.t1;
JAACXV010000414	AUGUSTUS	gene	654072	654308	.	+	.	ID=jg23068;
JAACXV010000414	AUGUSTUS	mRNA	654072	654308	.	+	.	ID=jg23068.t1;Parent=jg23068;
JAACXV010000414	AUGUSTUS	exon	654072	654308	.	+	.	ID=jg23068.t1.exon1;Parent=jg23068.t1;
JAACXV010000414	AUGUSTUS	start_codon	654072	654074	.	+	0	ID=jg23068.t1.start1;Parent=jg23068.t1;
JAACXV010000414	AUGUSTUS	CDS	654072	654308	0.97	+	0	ID=jg23068.t1.CDS1;Parent=jg23068.t1;
JAACXV010000414	AUGUSTUS	stop_codon	654306	654308	.	+	0	ID=jg23068.t1.stop1;Parent=jg23068.t1;
JAACXV010000414	AUGUSTUS	gene	689237	689512	.	+	.	ID=jg23069;
JAACXV010000414	AUGUSTUS	mRNA	689237	689512	.	+	.	ID=jg23069.t1;Parent=jg23069;
JAACXV010000414	AUGUSTUS	CDS	689237	689512	0.86	+	0	ID=jg23069.t1.CDS1;Parent=jg23069.t1;
JAACXV010000414	AUGUSTUS	exon	689237	689512	.	+	.	ID=jg23069.t1.exon1;Parent=jg23069.t1;
JAACXV010000414	AUGUSTUS	start_codon	689237	689239	.	+	0	ID=jg23069.t1.start1;Parent=jg23069.t1;
JAACXV010000414	AUGUSTUS	stop_codon	689510	689512	.	+	0	ID=jg23069.t1.stop1;Parent=jg23069.t1;
JAACXV010000414	AUGUSTUS	gene	757789	758043	.	+	.	ID=jg23070;
JAACXV010000414	AUGUSTUS	mRNA	757789	758043	.	+	.	ID=jg23070.t1;Parent=jg23070;
JAACXV010000414	AUGUSTUS	CDS	757789	758043	0.98	+	0	ID=jg23070.t1.CDS1;Parent=jg23070.t1;
JAACXV010000414	AUGUSTUS	exon	757789	758043	.	+	.	ID=jg23070.t1.exon1;Parent=jg23070.t1;
JAACXV010000414	AUGUSTUS	start_codon	757789	757791	.	+	0	ID=jg23070.t1.start1;Parent=jg23070.t1;
JAACXV010000414	AUGUSTUS	stop_codon	758041	758043	.	+	0	ID=jg23070.t1.stop1;Parent=jg23070.t1;
JAACXV010000414	AUGUSTUS	gene	805237	814415	.	+	.	ID=jg23071;
JAACXV010000414	AUGUSTUS	mRNA	805237	814415	.	+	.	ID=jg23071.t1;Parent=jg23071;product=XP_030758501.1glucose dehydrogenase [FAD, quinone]-like;Ontology_term=GO:0016614;
JAACXV010000414	AUGUSTUS	start_codon	805237	805239	.	+	0	ID=jg23071.t1.start1;Parent=jg23071.t1;
JAACXV010000414	AUGUSTUS	exon	805237	805343	.	+	.	ID=jg23071.t1.exon1;Parent=jg23071.t1;
JAACXV010000414	AUGUSTUS	CDS	805237	805343	1	+	0	ID=jg23071.t1.CDS1;Parent=jg23071.t1;
JAACXV010000414	AUGUSTUS	intron	805344	807108	.	+	.	ID=jg23071.t1.intron1;Parent=jg23071.t1;
JAACXV010000414	AUGUSTUS	exon	807109	807481	.	+	.	ID=jg23071.t1.exon2;Parent=jg23071.t1;
JAACXV010000414	AUGUSTUS	CDS	807109	807481	1	+	1	ID=jg23071.t1.CDS2;Parent=jg23071.t1;
JAACXV010000414	AUGUSTUS	intron	807482	808684	.	+	.	ID=jg23071.t1.intron2;Parent=jg23071.t1;
JAACXV010000414	AUGUSTUS	CDS	808685	808944	1	+	0	ID=jg23071.t1.CDS3;Parent=jg23071.t1;
JAACXV010000414	AUGUSTUS	exon	808685	808944	.	+	.	ID=jg23071.t1.exon3;Parent=jg23071.t1;
JAACXV010000414	AUGUSTUS	intron	808945	809849	.	+	.	ID=jg23071.t1.intron3;Parent=jg23071.t1;
JAACXV010000414	AUGUSTUS	CDS	809850	810052	1	+	1	ID=jg23071.t1.CDS4;Parent=jg23071.t1;
JAACXV010000414	AUGUSTUS	exon	809850	810052	.	+	.	ID=jg23071.t1.exon4;Parent=jg23071.t1;
JAACXV010000414	AUGUSTUS	intron	810053	810116	.	+	.	ID=jg23071.t1.intron4;Parent=jg23071.t1;
JAACXV010000414	AUGUSTUS	CDS	810117	810224	1	+	2	ID=jg23071.t1.CDS5;Parent=jg23071.t1;
JAACXV010000414	AUGUSTUS	exon	810117	810224	.	+	.	ID=jg23071.t1.exon5;Parent=jg23071.t1;
JAACXV010000414	AUGUSTUS	intron	810225	810301	.	+	.	ID=jg23071.t1.intron5;Parent=jg23071.t1;
JAACXV010000414	AUGUSTUS	CDS	810302	810435	1	+	2	ID=jg23071.t1.CDS6;Parent=jg23071.t1;
JAACXV010000414	AUGUSTUS	exon	810302	810435	.	+	.	ID=jg23071.t1.exon6;Parent=jg23071.t1;
JAACXV010000414	AUGUSTUS	intron	810436	810572	.	+	.	ID=jg23071.t1.intron6;Parent=jg23071.t1;
JAACXV010000414	AUGUSTUS	CDS	810573	810757	1	+	0	ID=jg23071.t1.CDS7;Parent=jg23071.t1;
JAACXV010000414	AUGUSTUS	exon	810573	810757	.	+	.	ID=jg23071.t1.exon7;Parent=jg23071.t1;
JAACXV010000414	AUGUSTUS	intron	810758	813884	.	+	.	ID=jg23071.t1.intron7;Parent=jg23071.t1;
JAACXV010000414	AUGUSTUS	exon	813885	814082	.	+	.	ID=jg23071.t1.exon8;Parent=jg23071.t1;
JAACXV010000414	AUGUSTUS	CDS	813885	814082	1	+	1	ID=jg23071.t1.CDS8;Parent=jg23071.t1;
JAACXV010000414	AUGUSTUS	intron	814083	814141	.	+	.	ID=jg23071.t1.intron8;Parent=jg23071.t1;
JAACXV010000414	AUGUSTUS	CDS	814142	814415	1	+	1	ID=jg23071.t1.CDS9;Parent=jg23071.t1;
JAACXV010000414	AUGUSTUS	exon	814142	814415	.	+	.	ID=jg23071.t1.exon9;Parent=jg23071.t1;
JAACXV010000414	AUGUSTUS	stop_codon	814413	814415	.	+	0	ID=jg23071.t1.stop1;Parent=jg23071.t1;
JAACXV010000414	AUGUSTUS	gene	819398	821355	.	-	.	ID=jg23072;
JAACXV010000414	AUGUSTUS	mRNA	819398	821355	.	-	.	ID=jg23072.t1;Parent=jg23072;
JAACXV010000414	AUGUSTUS	exon	819398	819534	.	-	.	ID=jg23072.t1.exon1;Parent=jg23072.t1;
JAACXV010000414	AUGUSTUS	CDS	819398	819534	0.98	-	2	ID=jg23072.t1.CDS1;Parent=jg23072.t1;
JAACXV010000414	AUGUSTUS	stop_codon	819398	819400	.	-	0	ID=jg23072.t1.stop1;Parent=jg23072.t1;
JAACXV010000414	AUGUSTUS	intron	819535	819587	.	-	.	ID=jg23072.t1.intron1;Parent=jg23072.t1;
JAACXV010000414	AUGUSTUS	exon	819588	819878	.	-	.	ID=jg23072.t1.exon2;Parent=jg23072.t1;
JAACXV010000414	AUGUSTUS	CDS	819588	819878	1	-	2	ID=jg23072.t1.CDS2;Parent=jg23072.t1;
JAACXV010000414	AUGUSTUS	intron	819879	819935	.	-	.	ID=jg23072.t1.intron2;Parent=jg23072.t1;
JAACXV010000414	AUGUSTUS	exon	819936	820850	.	-	.	ID=jg23072.t1.exon3;Parent=jg23072.t1;
JAACXV010000414	AUGUSTUS	CDS	819936	820850	0.63	-	2	ID=jg23072.t1.CDS3;Parent=jg23072.t1;
JAACXV010000414	AUGUSTUS	intron	820851	820906	.	-	.	ID=jg23072.t1.intron3;Parent=jg23072.t1;
JAACXV010000414	AUGUSTUS	exon	820907	821042	.	-	.	ID=jg23072.t1.exon4;Parent=jg23072.t1;
JAACXV010000414	AUGUSTUS	CDS	820907	821042	1	-	0	ID=jg23072.t1.CDS4;Parent=jg23072.t1;
JAACXV010000414	AUGUSTUS	intron	821043	821343	.	-	.	ID=jg23072.t1.intron4;Parent=jg23072.t1;
JAACXV010000414	AUGUSTUS	exon	821344	821355	.	-	.	ID=jg23072.t1.exon5;Parent=jg23072.t1;
JAACXV010000414	AUGUSTUS	CDS	821344	821355	1	-	0	ID=jg23072.t1.CDS5;Parent=jg23072.t1;
JAACXV010000414	AUGUSTUS	start_codon	821353	821355	.	-	0	ID=jg23072.t1.start1;Parent=jg23072.t1;
JAACXV010000414	AUGUSTUS	gene	823963	826493	.	+	.	ID=jg23073;
JAACXV010000414	AUGUSTUS	mRNA	823963	826493	.	+	.	ID=jg23073.t1;Parent=jg23073;product=XP_030758505.1ubiquitin carboxyl-terminal hydrolase 46;Ontology_term=GO:0016579;
JAACXV010000414	AUGUSTUS	start_codon	823963	823965	.	+	0	ID=jg23073.t1.start1;Parent=jg23073.t1;
JAACXV010000414	AUGUSTUS	exon	823963	823965	.	+	.	ID=jg23073.t1.exon1;Parent=jg23073.t1;
JAACXV010000414	AUGUSTUS	CDS	823963	823965	1	+	0	ID=jg23073.t1.CDS1;Parent=jg23073.t1;
JAACXV010000414	AUGUSTUS	intron	823966	824391	.	+	.	ID=jg23073.t1.intron1;Parent=jg23073.t1;
JAACXV010000414	AUGUSTUS	CDS	824392	824472	1	+	0	ID=jg23073.t1.CDS2;Parent=jg23073.t1;
JAACXV010000414	AUGUSTUS	exon	824392	824472	.	+	.	ID=jg23073.t1.exon2;Parent=jg23073.t1;
JAACXV010000414	AUGUSTUS	intron	824473	824526	.	+	.	ID=jg23073.t1.intron2;Parent=jg23073.t1;
JAACXV010000414	AUGUSTUS	CDS	824527	824743	1	+	0	ID=jg23073.t1.CDS3;Parent=jg23073.t1;
JAACXV010000414	AUGUSTUS	exon	824527	824743	.	+	.	ID=jg23073.t1.exon3;Parent=jg23073.t1;
JAACXV010000414	AUGUSTUS	intron	824744	824805	.	+	.	ID=jg23073.t1.intron3;Parent=jg23073.t1;
JAACXV010000414	AUGUSTUS	exon	824806	824886	.	+	.	ID=jg23073.t1.exon4;Parent=jg23073.t1;
JAACXV010000414	AUGUSTUS	CDS	824806	824886	1	+	2	ID=jg23073.t1.CDS4;Parent=jg23073.t1;
JAACXV010000414	AUGUSTUS	intron	824887	824949	.	+	.	ID=jg23073.t1.intron4;Parent=jg23073.t1;
JAACXV010000414	AUGUSTUS	CDS	824950	825080	1	+	2	ID=jg23073.t1.CDS5;Parent=jg23073.t1;
JAACXV010000414	AUGUSTUS	exon	824950	825080	.	+	.	ID=jg23073.t1.exon5;Parent=jg23073.t1;
JAACXV010000414	AUGUSTUS	intron	825081	825140	.	+	.	ID=jg23073.t1.intron5;Parent=jg23073.t1;
JAACXV010000414	AUGUSTUS	CDS	825141	825259	1	+	0	ID=jg23073.t1.CDS6;Parent=jg23073.t1;
JAACXV010000414	AUGUSTUS	exon	825141	825259	.	+	.	ID=jg23073.t1.exon6;Parent=jg23073.t1;
JAACXV010000414	AUGUSTUS	intron	825260	825322	.	+	.	ID=jg23073.t1.intron6;Parent=jg23073.t1;
JAACXV010000414	AUGUSTUS	exon	825323	825329	.	+	.	ID=jg23073.t1.exon7;Parent=jg23073.t1;
JAACXV010000414	AUGUSTUS	CDS	825323	825329	1	+	1	ID=jg23073.t1.CDS7;Parent=jg23073.t1;
JAACXV010000414	AUGUSTUS	intron	825330	825393	.	+	.	ID=jg23073.t1.intron7;Parent=jg23073.t1;
JAACXV010000414	AUGUSTUS	CDS	825394	825540	1	+	0	ID=jg23073.t1.CDS8;Parent=jg23073.t1;
JAACXV010000414	AUGUSTUS	exon	825394	825540	.	+	.	ID=jg23073.t1.exon8;Parent=jg23073.t1;
JAACXV010000414	AUGUSTUS	intron	825541	825600	.	+	.	ID=jg23073.t1.intron8;Parent=jg23073.t1;
JAACXV010000414	AUGUSTUS	CDS	825601	825744	1	+	0	ID=jg23073.t1.CDS9;Parent=jg23073.t1;
JAACXV010000414	AUGUSTUS	exon	825601	825744	.	+	.	ID=jg23073.t1.exon9;Parent=jg23073.t1;
JAACXV010000414	AUGUSTUS	intron	825745	826385	.	+	.	ID=jg23073.t1.intron9;Parent=jg23073.t1;
JAACXV010000414	AUGUSTUS	exon	826386	826493	.	+	.	ID=jg23073.t1.exon10;Parent=jg23073.t1;
JAACXV010000414	AUGUSTUS	CDS	826386	826493	1	+	0	ID=jg23073.t1.CDS10;Parent=jg23073.t1;
JAACXV010000414	AUGUSTUS	stop_codon	826491	826493	.	+	0	ID=jg23073.t1.stop1;Parent=jg23073.t1;
JAACXV010000414	AUGUSTUS	gene	829326	832234	.	+	.	ID=jg23074;
JAACXV010000414	AUGUSTUS	mRNA	829326	832234	.	+	.	ID=jg23074.t1;Parent=jg23074;
JAACXV010000414	AUGUSTUS	start_codon	829326	829328	.	+	0	ID=jg23074.t1.start1;Parent=jg23074.t1;
JAACXV010000414	AUGUSTUS	exon	829326	829451	.	+	.	ID=jg23074.t1.exon1;Parent=jg23074.t1;
JAACXV010000414	AUGUSTUS	CDS	829326	829451	1	+	0	ID=jg23074.t1.CDS1;Parent=jg23074.t1;
JAACXV010000414	AUGUSTUS	intron	829452	829505	.	+	.	ID=jg23074.t1.intron1;Parent=jg23074.t1;
JAACXV010000414	AUGUSTUS	CDS	829506	829790	0.99	+	0	ID=jg23074.t1.CDS2;Parent=jg23074.t1;
JAACXV010000414	AUGUSTUS	exon	829506	829790	.	+	.	ID=jg23074.t1.exon2;Parent=jg23074.t1;
JAACXV010000414	AUGUSTUS	intron	829791	829844	.	+	.	ID=jg23074.t1.intron2;Parent=jg23074.t1;
JAACXV010000414	AUGUSTUS	CDS	829845	830159	1	+	0	ID=jg23074.t1.CDS3;Parent=jg23074.t1;
JAACXV010000414	AUGUSTUS	exon	829845	830159	.	+	.	ID=jg23074.t1.exon3;Parent=jg23074.t1;
JAACXV010000414	AUGUSTUS	intron	830160	830272	.	+	.	ID=jg23074.t1.intron3;Parent=jg23074.t1;
JAACXV010000414	AUGUSTUS	exon	830273	832234	.	+	.	ID=jg23074.t1.exon4;Parent=jg23074.t1;
JAACXV010000414	AUGUSTUS	CDS	830273	832234	0.96	+	0	ID=jg23074.t1.CDS4;Parent=jg23074.t1;
JAACXV010000414	AUGUSTUS	stop_codon	832232	832234	.	+	0	ID=jg23074.t1.stop1;Parent=jg23074.t1;
JAACXV010000414	AUGUSTUS	gene	833077	833962	.	-	.	ID=jg23075;
JAACXV010000414	AUGUSTUS	mRNA	833077	833962	.	-	.	ID=jg23075.t1;Parent=jg23075;product=XP_030758514.1RNA-binding protein 42 isoform X2;Ontology_term=GO:1990904;
JAACXV010000414	AUGUSTUS	CDS	833077	833090	0.67	-	2	ID=jg23075.t1.CDS1;Parent=jg23075.t1;
JAACXV010000414	AUGUSTUS	exon	833077	833090	.	-	.	ID=jg23075.t1.exon1;Parent=jg23075.t1;
JAACXV010000414	AUGUSTUS	stop_codon	833077	833079	.	-	0	ID=jg23075.t1.stop1;Parent=jg23075.t1;
JAACXV010000414	AUGUSTUS	intron	833091	833151	.	-	.	ID=jg23075.t1.intron1;Parent=jg23075.t1;
JAACXV010000414	AUGUSTUS	CDS	833152	833171	1	-	1	ID=jg23075.t1.CDS2;Parent=jg23075.t1;
JAACXV010000414	AUGUSTUS	exon	833152	833171	.	-	.	ID=jg23075.t1.exon2;Parent=jg23075.t1;
JAACXV010000414	AUGUSTUS	intron	833172	833290	.	-	.	ID=jg23075.t1.intron2;Parent=jg23075.t1;
JAACXV010000414	AUGUSTUS	CDS	833291	833591	1	-	2	ID=jg23075.t1.CDS3;Parent=jg23075.t1;
JAACXV010000414	AUGUSTUS	exon	833291	833591	.	-	.	ID=jg23075.t1.exon3;Parent=jg23075.t1;
JAACXV010000414	AUGUSTUS	intron	833592	833652	.	-	.	ID=jg23075.t1.intron3;Parent=jg23075.t1;
JAACXV010000414	AUGUSTUS	exon	833653	833849	.	-	.	ID=jg23075.t1.exon4;Parent=jg23075.t1;
JAACXV010000414	AUGUSTUS	CDS	833653	833849	1	-	1	ID=jg23075.t1.CDS4;Parent=jg23075.t1;
JAACXV010000414	AUGUSTUS	intron	833850	833924	.	-	.	ID=jg23075.t1.intron4;Parent=jg23075.t1;
JAACXV010000414	AUGUSTUS	exon	833925	833962	.	-	.	ID=jg23075.t1.exon5;Parent=jg23075.t1;
JAACXV010000414	AUGUSTUS	CDS	833925	833962	1	-	0	ID=jg23075.t1.CDS5;Parent=jg23075.t1;
JAACXV010000414	AUGUSTUS	start_codon	833960	833962	.	-	0	ID=jg23075.t1.start1;Parent=jg23075.t1;
JAACXV010000414	AUGUSTUS	gene	836465	837133	.	+	.	ID=jg23076;
JAACXV010000414	AUGUSTUS	mRNA	836465	837133	.	+	.	ID=jg23076.t1;Parent=jg23076;product=XP_030758512.160S ribosomal protein L21;Ontology_term=GO:0003735;
JAACXV010000414	AUGUSTUS	CDS	836465	836700	1	+	0	ID=jg23076.t1.CDS1;Parent=jg23076.t1;
JAACXV010000414	AUGUSTUS	exon	836465	836700	.	+	.	ID=jg23076.t1.exon1;Parent=jg23076.t1;
JAACXV010000414	AUGUSTUS	start_codon	836465	836467	.	+	0	ID=jg23076.t1.start1;Parent=jg23076.t1;
JAACXV010000414	AUGUSTUS	intron	836701	836889	.	+	.	ID=jg23076.t1.intron1;Parent=jg23076.t1;
JAACXV010000414	AUGUSTUS	exon	836890	837133	.	+	.	ID=jg23076.t1.exon2;Parent=jg23076.t1;
JAACXV010000414	AUGUSTUS	CDS	836890	837133	1	+	1	ID=jg23076.t1.CDS2;Parent=jg23076.t1;
JAACXV010000414	AUGUSTUS	stop_codon	837131	837133	.	+	0	ID=jg23076.t1.stop1;Parent=jg23076.t1;
JAACXV010000414	AUGUSTUS	gene	838664	839332	.	-	.	ID=jg23077;
JAACXV010000414	AUGUSTUS	mRNA	838664	839332	.	-	.	ID=jg23077.t1;Parent=jg23077;product=XP_030758512.160S ribosomal protein L21;Ontology_term=GO:0003735;
JAACXV010000414	AUGUSTUS	stop_codon	838664	838666	.	-	0	ID=jg23077.t1.stop1;Parent=jg23077.t1;
JAACXV010000414	AUGUSTUS	CDS	838664	838907	1	-	1	ID=jg23077.t1.CDS1;Parent=jg23077.t1;
JAACXV010000414	AUGUSTUS	exon	838664	838907	.	-	.	ID=jg23077.t1.exon1;Parent=jg23077.t1;
JAACXV010000414	AUGUSTUS	intron	838908	839096	.	-	.	ID=jg23077.t1.intron1;Parent=jg23077.t1;
JAACXV010000414	AUGUSTUS	CDS	839097	839332	1	-	0	ID=jg23077.t1.CDS2;Parent=jg23077.t1;
JAACXV010000414	AUGUSTUS	exon	839097	839332	.	-	.	ID=jg23077.t1.exon2;Parent=jg23077.t1;
JAACXV010000414	AUGUSTUS	start_codon	839330	839332	.	-	0	ID=jg23077.t1.start1;Parent=jg23077.t1;
JAACXV010000414	AUGUSTUS	gene	840070	840995	.	-	.	ID=jg23078;
JAACXV010000414	AUGUSTUS	mRNA	840070	840995	.	-	.	ID=jg23078.t1;Parent=jg23078;product=XP_030758492.1TIP41-like protein;Ontology_term=GO:0005829;
JAACXV010000414	AUGUSTUS	stop_codon	840070	840072	.	-	0	ID=jg23078.t1.stop1;Parent=jg23078.t1;
JAACXV010000414	AUGUSTUS	CDS	840070	840084	1	-	0	ID=jg23078.t1.CDS1;Parent=jg23078.t1;
JAACXV010000414	AUGUSTUS	exon	840070	840084	.	-	.	ID=jg23078.t1.exon1;Parent=jg23078.t1;
JAACXV010000414	AUGUSTUS	intron	840085	840140	.	-	.	ID=jg23078.t1.intron1;Parent=jg23078.t1;
JAACXV010000414	AUGUSTUS	CDS	840141	840203	1	-	0	ID=jg23078.t1.CDS2;Parent=jg23078.t1;
JAACXV010000414	AUGUSTUS	exon	840141	840203	.	-	.	ID=jg23078.t1.exon2;Parent=jg23078.t1;
JAACXV010000414	AUGUSTUS	intron	840204	840308	.	-	.	ID=jg23078.t1.intron2;Parent=jg23078.t1;
JAACXV010000414	AUGUSTUS	CDS	840309	840528	1	-	1	ID=jg23078.t1.CDS3;Parent=jg23078.t1;
JAACXV010000414	AUGUSTUS	exon	840309	840528	.	-	.	ID=jg23078.t1.exon3;Parent=jg23078.t1;
JAACXV010000414	AUGUSTUS	intron	840529	840580	.	-	.	ID=jg23078.t1.intron3;Parent=jg23078.t1;
JAACXV010000414	AUGUSTUS	exon	840581	840760	.	-	.	ID=jg23078.t1.exon4;Parent=jg23078.t1;
JAACXV010000414	AUGUSTUS	CDS	840581	840760	1	-	1	ID=jg23078.t1.CDS4;Parent=jg23078.t1;
JAACXV010000414	AUGUSTUS	intron	840761	840819	.	-	.	ID=jg23078.t1.intron4;Parent=jg23078.t1;
JAACXV010000414	AUGUSTUS	exon	840820	840995	.	-	.	ID=jg23078.t1.exon5;Parent=jg23078.t1;
JAACXV010000414	AUGUSTUS	CDS	840820	840995	1	-	0	ID=jg23078.t1.CDS5;Parent=jg23078.t1;
JAACXV010000414	AUGUSTUS	start_codon	840993	840995	.	-	0	ID=jg23078.t1.start1;Parent=jg23078.t1;
JAACXV010000414	AUGUSTUS	gene	842585	863198	.	+	.	ID=jg23079;
JAACXV010000414	AUGUSTUS	mRNA	842585	863198	.	+	.	ID=jg23079.t1;Parent=jg23079;product=XP_972575.1 tetratricopeptide repeat protein 29;Ontology_term=GO:0005515;
JAACXV010000414	AUGUSTUS	start_codon	842585	842587	.	+	0	ID=jg23079.t1.start1;Parent=jg23079.t1;
JAACXV010000414	AUGUSTUS	CDS	842585	842727	1	+	0	ID=jg23079.t1.CDS1;Parent=jg23079.t1;
JAACXV010000414	AUGUSTUS	exon	842585	842727	.	+	.	ID=jg23079.t1.exon1;Parent=jg23079.t1;
JAACXV010000414	AUGUSTUS	intron	842728	842850	.	+	.	ID=jg23079.t1.intron1;Parent=jg23079.t1;
JAACXV010000414	AUGUSTUS	exon	842851	843074	.	+	.	ID=jg23079.t1.exon2;Parent=jg23079.t1;
JAACXV010000414	AUGUSTUS	CDS	842851	843074	1	+	1	ID=jg23079.t1.CDS2;Parent=jg23079.t1;
JAACXV010000414	AUGUSTUS	intron	843075	847233	.	+	.	ID=jg23079.t1.intron2;Parent=jg23079.t1;
JAACXV010000414	AUGUSTUS	exon	847234	847422	.	+	.	ID=jg23079.t1.exon3;Parent=jg23079.t1;
JAACXV010000414	AUGUSTUS	CDS	847234	847422	1	+	2	ID=jg23079.t1.CDS3;Parent=jg23079.t1;
JAACXV010000414	AUGUSTUS	intron	847423	847509	.	+	.	ID=jg23079.t1.intron3;Parent=jg23079.t1;
JAACXV010000414	AUGUSTUS	exon	847510	847743	.	+	.	ID=jg23079.t1.exon4;Parent=jg23079.t1;
JAACXV010000414	AUGUSTUS	CDS	847510	847743	1	+	2	ID=jg23079.t1.CDS4;Parent=jg23079.t1;
JAACXV010000414	AUGUSTUS	intron	847744	849727	.	+	.	ID=jg23079.t1.intron4;Parent=jg23079.t1;
JAACXV010000414	AUGUSTUS	exon	849728	849905	.	+	.	ID=jg23079.t1.exon5;Parent=jg23079.t1;
JAACXV010000414	AUGUSTUS	CDS	849728	849905	1	+	2	ID=jg23079.t1.CDS5;Parent=jg23079.t1;
JAACXV010000414	AUGUSTUS	intron	849906	849956	.	+	.	ID=jg23079.t1.intron5;Parent=jg23079.t1;
JAACXV010000414	AUGUSTUS	CDS	849957	850192	1	+	1	ID=jg23079.t1.CDS6;Parent=jg23079.t1;
JAACXV010000414	AUGUSTUS	exon	849957	850192	.	+	.	ID=jg23079.t1.exon6;Parent=jg23079.t1;
JAACXV010000414	AUGUSTUS	intron	850193	850256	.	+	.	ID=jg23079.t1.intron6;Parent=jg23079.t1;
JAACXV010000414	AUGUSTUS	CDS	850257	850362	1	+	2	ID=jg23079.t1.CDS7;Parent=jg23079.t1;
JAACXV010000414	AUGUSTUS	exon	850257	850362	.	+	.	ID=jg23079.t1.exon7;Parent=jg23079.t1;
JAACXV010000414	AUGUSTUS	intron	850363	852228	.	+	.	ID=jg23079.t1.intron7;Parent=jg23079.t1;
JAACXV010000414	AUGUSTUS	exon	852229	852361	.	+	.	ID=jg23079.t1.exon8;Parent=jg23079.t1;
JAACXV010000414	AUGUSTUS	CDS	852229	852361	1	+	1	ID=jg23079.t1.CDS8;Parent=jg23079.t1;
JAACXV010000414	AUGUSTUS	intron	852362	863114	.	+	.	ID=jg23079.t1.intron8;Parent=jg23079.t1;
JAACXV010000414	AUGUSTUS	gene	853267	853548	.	-	.	ID=jg23080;
JAACXV010000414	AUGUSTUS	mRNA	853267	853548	.	-	.	ID=jg23080.t1;Parent=jg23080;
JAACXV010000414	AUGUSTUS	stop_codon	853267	853269	.	-	0	ID=jg23080.t1.stop1;Parent=jg23080.t1;
JAACXV010000414	AUGUSTUS	CDS	853267	853548	0.62	-	0	ID=jg23080.t1.CDS1;Parent=jg23080.t1;
JAACXV010000414	AUGUSTUS	exon	853267	853548	.	-	.	ID=jg23080.t1.exon1;Parent=jg23080.t1;
JAACXV010000414	AUGUSTUS	start_codon	853546	853548	.	-	0	ID=jg23080.t1.start1;Parent=jg23080.t1;
JAACXV010000414	AUGUSTUS	CDS	863115	863198	1	+	0	ID=jg23079.t1.CDS9;Parent=jg23079.t1;
JAACXV010000414	AUGUSTUS	exon	863115	863198	.	+	.	ID=jg23079.t1.exon9;Parent=jg23079.t1;
JAACXV010000414	AUGUSTUS	stop_codon	863196	863198	.	+	0	ID=jg23079.t1.stop1;Parent=jg23079.t1;
JAACXV010000414	AUGUSTUS	gene	866186	880787	.	-	.	ID=jg23081;
JAACXV010000414	AUGUSTUS	mRNA	866186	880787	.	-	.	ID=jg23081.t1;Parent=jg23081;product=XP_030766568.1 cytochrome P450 4g15-like;Ontology_term=GO:0016021;
JAACXV010000414	AUGUSTUS	exon	866186	866364	.	-	.	ID=jg23081.t1.exon1;Parent=jg23081.t1;
JAACXV010000414	AUGUSTUS	stop_codon	866186	866188	.	-	0	ID=jg23081.t1.stop1;Parent=jg23081.t1;
JAACXV010000414	AUGUSTUS	CDS	866186	866364	0.71	-	2	ID=jg23081.t1.CDS1;Parent=jg23081.t1;
JAACXV010000414	AUGUSTUS	intron	866365	868819	.	-	.	ID=jg23081.t1.intron1;Parent=jg23081.t1;
JAACXV010000414	AUGUSTUS	CDS	868820	869011	1	-	2	ID=jg23081.t1.CDS2;Parent=jg23081.t1;
JAACXV010000414	AUGUSTUS	exon	868820	869011	.	-	.	ID=jg23081.t1.exon2;Parent=jg23081.t1;
JAACXV010000414	AUGUSTUS	intron	869012	869084	.	-	.	ID=jg23081.t1.intron2;Parent=jg23081.t1;
JAACXV010000414	AUGUSTUS	CDS	869085	869582	1	-	2	ID=jg23081.t1.CDS3;Parent=jg23081.t1;
JAACXV010000414	AUGUSTUS	exon	869085	869582	.	-	.	ID=jg23081.t1.exon3;Parent=jg23081.t1;
JAACXV010000414	AUGUSTUS	intron	869583	872712	.	-	.	ID=jg23081.t1.intron3;Parent=jg23081.t1;
JAACXV010000414	AUGUSTUS	exon	872713	872943	.	-	.	ID=jg23081.t1.exon4;Parent=jg23081.t1;
JAACXV010000414	AUGUSTUS	CDS	872713	872943	1	-	2	ID=jg23081.t1.CDS4;Parent=jg23081.t1;
JAACXV010000414	AUGUSTUS	intron	872944	872994	.	-	.	ID=jg23081.t1.intron4;Parent=jg23081.t1;
JAACXV010000414	AUGUSTUS	CDS	872995	873236	1	-	1	ID=jg23081.t1.CDS5;Parent=jg23081.t1;
JAACXV010000414	AUGUSTUS	exon	872995	873236	.	-	.	ID=jg23081.t1.exon5;Parent=jg23081.t1;
JAACXV010000414	AUGUSTUS	intron	873237	873660	.	-	.	ID=jg23081.t1.intron5;Parent=jg23081.t1;
JAACXV010000414	AUGUSTUS	CDS	873661	873799	1	-	2	ID=jg23081.t1.CDS6;Parent=jg23081.t1;
JAACXV010000414	AUGUSTUS	exon	873661	873799	.	-	.	ID=jg23081.t1.exon6;Parent=jg23081.t1;
JAACXV010000414	AUGUSTUS	intron	873800	880576	.	-	.	ID=jg23081.t1.intron6;Parent=jg23081.t1;
JAACXV010000414	AUGUSTUS	exon	880577	880787	.	-	.	ID=jg23081.t1.exon7;Parent=jg23081.t1;
JAACXV010000414	AUGUSTUS	CDS	880577	880787	1	-	0	ID=jg23081.t1.CDS7;Parent=jg23081.t1;
JAACXV010000414	AUGUSTUS	start_codon	880785	880787	.	-	0	ID=jg23081.t1.start1;Parent=jg23081.t1;
JAACXV010000414	AUGUSTUS	gene	911845	912108	.	-	.	ID=jg23082;
JAACXV010000414	AUGUSTUS	mRNA	911845	912108	.	-	.	ID=jg23082.t1;Parent=jg23082;
JAACXV010000414	AUGUSTUS	CDS	911845	912108	0.94	-	0	ID=jg23082.t1.CDS1;Parent=jg23082.t1;
JAACXV010000414	AUGUSTUS	exon	911845	912108	.	-	.	ID=jg23082.t1.exon1;Parent=jg23082.t1;
JAACXV010000414	AUGUSTUS	stop_codon	911845	911847	.	-	0	ID=jg23082.t1.stop1;Parent=jg23082.t1;
JAACXV010000414	AUGUSTUS	start_codon	912106	912108	.	-	0	ID=jg23082.t1.start1;Parent=jg23082.t1;
JAACXV010000414	AUGUSTUS	gene	912785	913012	.	-	.	ID=jg23083;
JAACXV010000414	AUGUSTUS	mRNA	912785	913012	.	-	.	ID=jg23083.t1;Parent=jg23083;
JAACXV010000414	AUGUSTUS	stop_codon	912785	912787	.	-	0	ID=jg23083.t1.stop1;Parent=jg23083.t1;
JAACXV010000414	AUGUSTUS	exon	912785	913012	.	-	.	ID=jg23083.t1.exon1;Parent=jg23083.t1;
JAACXV010000414	AUGUSTUS	CDS	912785	913012	0.94	-	0	ID=jg23083.t1.CDS1;Parent=jg23083.t1;
JAACXV010000414	AUGUSTUS	start_codon	913010	913012	.	-	0	ID=jg23083.t1.start1;Parent=jg23083.t1;
JAACXV010000414	AUGUSTUS	gene	918504	924838	.	-	.	ID=jg23084;
JAACXV010000414	AUGUSTUS	mRNA	918504	924838	.	-	.	ID=jg23084.t2;Parent=jg23084;
JAACXV010000414	AUGUSTUS	mRNA	918504	924838	.	-	.	ID=jg23084.t1;Parent=jg23084;
JAACXV010000414	AUGUSTUS	CDS	918504	918535	1	-	2	ID=jg23084.t2.CDS1;Parent=jg23084.t2;
JAACXV010000414	AUGUSTUS	exon	918504	918535	.	-	.	ID=jg23084.t1.exon1;Parent=jg23084.t1;
JAACXV010000414	AUGUSTUS	stop_codon	918504	918506	.	-	0	ID=jg23084.t1.stop1;Parent=jg23084.t1;
JAACXV010000414	AUGUSTUS	stop_codon	918504	918506	.	-	0	ID=jg23084.t2.stop1;Parent=jg23084.t2;
JAACXV010000414	AUGUSTUS	CDS	918504	918535	1	-	2	ID=jg23084.t1.CDS1;Parent=jg23084.t1;
JAACXV010000414	AUGUSTUS	exon	918504	918535	.	-	.	ID=jg23084.t2.exon1;Parent=jg23084.t2;
JAACXV010000414	AUGUSTUS	intron	918536	920934	.	-	.	ID=jg23084.t2.intron1;Parent=jg23084.t2;
JAACXV010000414	AUGUSTUS	intron	918536	920934	.	-	.	ID=jg23084.t1.intron1;Parent=jg23084.t1;
JAACXV010000414	AUGUSTUS	CDS	920935	921001	1	-	0	ID=jg23084.t2.CDS2;Parent=jg23084.t2;
JAACXV010000414	AUGUSTUS	exon	920935	921001	.	-	.	ID=jg23084.t1.exon2;Parent=jg23084.t1;
JAACXV010000414	AUGUSTUS	exon	920935	921001	.	-	.	ID=jg23084.t2.exon2;Parent=jg23084.t2;
JAACXV010000414	AUGUSTUS	CDS	920935	921001	1	-	0	ID=jg23084.t1.CDS2;Parent=jg23084.t1;
JAACXV010000414	AUGUSTUS	intron	921002	921081	.	-	.	ID=jg23084.t2.intron2;Parent=jg23084.t2;
JAACXV010000414	AUGUSTUS	intron	921002	921081	.	-	.	ID=jg23084.t1.intron2;Parent=jg23084.t1;
JAACXV010000414	AUGUSTUS	exon	921082	921261	.	-	.	ID=jg23084.t1.exon3;Parent=jg23084.t1;
JAACXV010000414	AUGUSTUS	exon	921082	921249	.	-	.	ID=jg23084.t2.exon3;Parent=jg23084.t2;
JAACXV010000414	AUGUSTUS	CDS	921082	921261	1	-	0	ID=jg23084.t1.CDS3;Parent=jg23084.t1;
JAACXV010000414	AUGUSTUS	CDS	921082	921249	1	-	0	ID=jg23084.t2.CDS3;Parent=jg23084.t2;
JAACXV010000414	AUGUSTUS	intron	921250	923164	.	-	.	ID=jg23084.t2.intron3;Parent=jg23084.t2;
JAACXV010000414	AUGUSTUS	intron	921262	923164	.	-	.	ID=jg23084.t1.intron3;Parent=jg23084.t1;
JAACXV010000414	AUGUSTUS	exon	923165	923362	.	-	.	ID=jg23084.t2.exon4;Parent=jg23084.t2;
JAACXV010000414	AUGUSTUS	exon	923165	923362	.	-	.	ID=jg23084.t1.exon4;Parent=jg23084.t1;
JAACXV010000414	AUGUSTUS	CDS	923165	923362	1	-	0	ID=jg23084.t1.CDS4;Parent=jg23084.t1;
JAACXV010000414	AUGUSTUS	CDS	923165	923362	1	-	0	ID=jg23084.t2.CDS4;Parent=jg23084.t2;
JAACXV010000414	AUGUSTUS	intron	923363	924697	.	-	.	ID=jg23084.t1.intron4;Parent=jg23084.t1;
JAACXV010000414	AUGUSTUS	intron	923363	924697	.	-	.	ID=jg23084.t2.intron4;Parent=jg23084.t2;
JAACXV010000414	AUGUSTUS	CDS	924698	924838	1	-	0	ID=jg23084.t1.CDS5;Parent=jg23084.t1;
JAACXV010000414	AUGUSTUS	CDS	924698	924838	1	-	0	ID=jg23084.t2.CDS5;Parent=jg23084.t2;
JAACXV010000414	AUGUSTUS	exon	924698	924838	.	-	.	ID=jg23084.t2.exon5;Parent=jg23084.t2;
JAACXV010000414	AUGUSTUS	exon	924698	924838	.	-	.	ID=jg23084.t1.exon5;Parent=jg23084.t1;
JAACXV010000414	AUGUSTUS	start_codon	924836	924838	.	-	0	ID=jg23084.t2.start1;Parent=jg23084.t2;
JAACXV010000414	AUGUSTUS	start_codon	924836	924838	.	-	0	ID=jg23084.t1.start1;Parent=jg23084.t1;
JAACXV010000414	AUGUSTUS	gene	945931	999940	.	-	.	ID=jg23085;
JAACXV010000414	AUGUSTUS	mRNA	945931	999940	.	-	.	ID=jg23085.t1;Parent=jg23085;product=XP_019767224.1 potassium channel subfamily K member 6-like;Ontology_term=GO:0005887;
JAACXV010000414	AUGUSTUS	stop_codon	945931	945933	.	-	0	ID=jg23085.t1.stop1;Parent=jg23085.t1;
JAACXV010000414	AUGUSTUS	CDS	945931	946098	1	-	0	ID=jg23085.t1.CDS1;Parent=jg23085.t1;
JAACXV010000414	AUGUSTUS	exon	945931	946098	.	-	.	ID=jg23085.t1.exon1;Parent=jg23085.t1;
JAACXV010000414	AUGUSTUS	intron	946099	952724	.	-	.	ID=jg23085.t1.intron1;Parent=jg23085.t1;
JAACXV010000414	AUGUSTUS	CDS	952725	952945	1	-	2	ID=jg23085.t1.CDS2;Parent=jg23085.t1;
JAACXV010000414	AUGUSTUS	exon	952725	952945	.	-	.	ID=jg23085.t1.exon2;Parent=jg23085.t1;
JAACXV010000414	AUGUSTUS	intron	952946	972215	.	-	.	ID=jg23085.t1.intron2;Parent=jg23085.t1;
JAACXV010000414	AUGUSTUS	CDS	972216	972397	1	-	1	ID=jg23085.t1.CDS3;Parent=jg23085.t1;
JAACXV010000414	AUGUSTUS	exon	972216	972397	.	-	.	ID=jg23085.t1.exon3;Parent=jg23085.t1;
JAACXV010000414	AUGUSTUS	intron	972398	977753	.	-	.	ID=jg23085.t1.intron3;Parent=jg23085.t1;
JAACXV010000414	AUGUSTUS	exon	977754	977922	.	-	.	ID=jg23085.t1.exon4;Parent=jg23085.t1;
JAACXV010000414	AUGUSTUS	CDS	977754	977922	1	-	2	ID=jg23085.t1.CDS4;Parent=jg23085.t1;
JAACXV010000414	AUGUSTUS	intron	977923	992613	.	-	.	ID=jg23085.t1.intron4;Parent=jg23085.t1;
JAACXV010000414	AUGUSTUS	exon	992614	992716	.	-	.	ID=jg23085.t1.exon5;Parent=jg23085.t1;
JAACXV010000414	AUGUSTUS	CDS	992614	992716	1	-	0	ID=jg23085.t1.CDS5;Parent=jg23085.t1;
JAACXV010000414	AUGUSTUS	intron	992717	996305	.	-	.	ID=jg23085.t1.intron5;Parent=jg23085.t1;
JAACXV010000414	AUGUSTUS	exon	996306	996476	.	-	.	ID=jg23085.t1.exon6;Parent=jg23085.t1;
JAACXV010000414	AUGUSTUS	CDS	996306	996476	1	-	0	ID=jg23085.t1.CDS6;Parent=jg23085.t1;
JAACXV010000414	AUGUSTUS	intron	996477	999934	.	-	.	ID=jg23085.t1.intron6;Parent=jg23085.t1;
JAACXV010000414	AUGUSTUS	CDS	999935	999940	0.87	-	0	ID=jg23085.t1.CDS7;Parent=jg23085.t1;
JAACXV010000414	AUGUSTUS	exon	999935	999940	.	-	.	ID=jg23085.t1.exon7;Parent=jg23085.t1;
JAACXV010000414	AUGUSTUS	start_codon	999938	999940	.	-	0	ID=jg23085.t1.start1;Parent=jg23085.t1;
JAACXV010000414	AUGUSTUS	gene	1009491	1016652	.	+	.	ID=jg23086;
JAACXV010000414	AUGUSTUS	mRNA	1009491	1016652	.	+	.	ID=jg23086.t1;Parent=jg23086;product=XP_030766594.1cytochrome P450 4d1-like isoform X1;Ontology_term=GO:0005506;
JAACXV010000414	AUGUSTUS	exon	1009491	1009665	.	+	.	ID=jg23086.t1.exon1;Parent=jg23086.t1;
JAACXV010000414	AUGUSTUS	CDS	1009491	1009665	0.46	+	0	ID=jg23086.t1.CDS1;Parent=jg23086.t1;
JAACXV010000414	AUGUSTUS	start_codon	1009491	1009493	.	+	0	ID=jg23086.t1.start1;Parent=jg23086.t1;
JAACXV010000414	AUGUSTUS	intron	1009666	1011675	.	+	.	ID=jg23086.t1.intron1;Parent=jg23086.t1;
JAACXV010000414	AUGUSTUS	exon	1011676	1011876	.	+	.	ID=jg23086.t1.exon2;Parent=jg23086.t1;
JAACXV010000414	AUGUSTUS	CDS	1011676	1011876	1	+	2	ID=jg23086.t1.CDS2;Parent=jg23086.t1;
JAACXV010000414	AUGUSTUS	intron	1011877	1014257	.	+	.	ID=jg23086.t1.intron2;Parent=jg23086.t1;
JAACXV010000414	AUGUSTUS	CDS	1014258	1014443	1	+	2	ID=jg23086.t1.CDS3;Parent=jg23086.t1;
JAACXV010000414	AUGUSTUS	exon	1014258	1014443	.	+	.	ID=jg23086.t1.exon3;Parent=jg23086.t1;
JAACXV010000414	AUGUSTUS	intron	1014444	1014492	.	+	.	ID=jg23086.t1.intron3;Parent=jg23086.t1;
JAACXV010000414	AUGUSTUS	exon	1014493	1014842	.	+	.	ID=jg23086.t1.exon4;Parent=jg23086.t1;
JAACXV010000414	AUGUSTUS	CDS	1014493	1014842	0.97	+	2	ID=jg23086.t1.CDS4;Parent=jg23086.t1;
JAACXV010000414	AUGUSTUS	intron	1014843	1015833	.	+	.	ID=jg23086.t1.intron4;Parent=jg23086.t1;
JAACXV010000414	AUGUSTUS	CDS	1015834	1015902	1	+	0	ID=jg23086.t1.CDS5;Parent=jg23086.t1;
JAACXV010000414	AUGUSTUS	exon	1015834	1015902	.	+	.	ID=jg23086.t1.exon5;Parent=jg23086.t1;
JAACXV010000414	AUGUSTUS	intron	1015903	1015985	.	+	.	ID=jg23086.t1.intron5;Parent=jg23086.t1;
JAACXV010000414	AUGUSTUS	exon	1015986	1016154	.	+	.	ID=jg23086.t1.exon6;Parent=jg23086.t1;
JAACXV010000414	AUGUSTUS	CDS	1015986	1016154	1	+	0	ID=jg23086.t1.CDS6;Parent=jg23086.t1;
JAACXV010000414	AUGUSTUS	intron	1016155	1016225	.	+	.	ID=jg23086.t1.intron6;Parent=jg23086.t1;
JAACXV010000414	AUGUSTUS	exon	1016226	1016399	.	+	.	ID=jg23086.t1.exon7;Parent=jg23086.t1;
JAACXV010000414	AUGUSTUS	CDS	1016226	1016399	1	+	2	ID=jg23086.t1.CDS7;Parent=jg23086.t1;
JAACXV010000414	AUGUSTUS	intron	1016400	1016455	.	+	.	ID=jg23086.t1.intron7;Parent=jg23086.t1;
JAACXV010000414	AUGUSTUS	CDS	1016456	1016652	1	+	2	ID=jg23086.t1.CDS8;Parent=jg23086.t1;
JAACXV010000414	AUGUSTUS	exon	1016456	1016652	.	+	.	ID=jg23086.t1.exon8;Parent=jg23086.t1;
JAACXV010000414	AUGUSTUS	stop_codon	1016650	1016652	.	+	0	ID=jg23086.t1.stop1;Parent=jg23086.t1;
JAACXV010000414	AUGUSTUS	gene	1016901	1021284	.	-	.	ID=jg23087;
JAACXV010000414	AUGUSTUS	mRNA	1016901	1021284	.	-	.	ID=jg23087.t1;Parent=jg23087;product=XP_030766592.1glutamine-dependent NAD(+) synthetase isoform X1;Ontology_term=GO:0004359;
JAACXV010000414	AUGUSTUS	CDS	1016901	1016999	1	-	0	ID=jg23087.t1.CDS1;Parent=jg23087.t1;
JAACXV010000414	AUGUSTUS	exon	1016901	1016999	.	-	.	ID=jg23087.t1.exon1;Parent=jg23087.t1;
JAACXV010000414	AUGUSTUS	stop_codon	1016901	1016903	.	-	0	ID=jg23087.t1.stop1;Parent=jg23087.t1;
JAACXV010000414	AUGUSTUS	intron	1017000	1017935	.	-	.	ID=jg23087.t1.intron1;Parent=jg23087.t1;
JAACXV010000414	AUGUSTUS	CDS	1017936	1018083	1	-	1	ID=jg23087.t1.CDS2;Parent=jg23087.t1;
JAACXV010000414	AUGUSTUS	exon	1017936	1018083	.	-	.	ID=jg23087.t1.exon2;Parent=jg23087.t1;
JAACXV010000414	AUGUSTUS	intron	1018084	1018140	.	-	.	ID=jg23087.t1.intron2;Parent=jg23087.t1;
JAACXV010000414	AUGUSTUS	exon	1018141	1018334	.	-	.	ID=jg23087.t1.exon3;Parent=jg23087.t1;
JAACXV010000414	AUGUSTUS	CDS	1018141	1018334	1	-	0	ID=jg23087.t1.CDS3;Parent=jg23087.t1;
JAACXV010000414	AUGUSTUS	intron	1018335	1018390	.	-	.	ID=jg23087.t1.intron3;Parent=jg23087.t1;
JAACXV010000414	AUGUSTUS	CDS	1018391	1018500	1	-	2	ID=jg23087.t1.CDS4;Parent=jg23087.t1;
JAACXV010000414	AUGUSTUS	exon	1018391	1018500	.	-	.	ID=jg23087.t1.exon4;Parent=jg23087.t1;
JAACXV010000414	AUGUSTUS	intron	1018501	1018555	.	-	.	ID=jg23087.t1.intron4;Parent=jg23087.t1;
JAACXV010000414	AUGUSTUS	CDS	1018556	1018854	1	-	1	ID=jg23087.t1.CDS5;Parent=jg23087.t1;
JAACXV010000414	AUGUSTUS	exon	1018556	1018854	.	-	.	ID=jg23087.t1.exon5;Parent=jg23087.t1;
JAACXV010000414	AUGUSTUS	intron	1018855	1018920	.	-	.	ID=jg23087.t1.intron5;Parent=jg23087.t1;
JAACXV010000414	AUGUSTUS	exon	1018921	1019089	.	-	.	ID=jg23087.t1.exon6;Parent=jg23087.t1;
JAACXV010000414	AUGUSTUS	CDS	1018921	1019089	1	-	2	ID=jg23087.t1.CDS6;Parent=jg23087.t1;
JAACXV010000414	AUGUSTUS	intron	1019090	1019150	.	-	.	ID=jg23087.t1.intron6;Parent=jg23087.t1;
JAACXV010000414	AUGUSTUS	CDS	1019151	1019301	1	-	0	ID=jg23087.t1.CDS7;Parent=jg23087.t1;
JAACXV010000414	AUGUSTUS	exon	1019151	1019301	.	-	.	ID=jg23087.t1.exon7;Parent=jg23087.t1;
JAACXV010000414	AUGUSTUS	intron	1019302	1019502	.	-	.	ID=jg23087.t1.intron7;Parent=jg23087.t1;
JAACXV010000414	AUGUSTUS	exon	1019503	1019706	.	-	.	ID=jg23087.t1.exon8;Parent=jg23087.t1;
JAACXV010000414	AUGUSTUS	CDS	1019503	1019706	1	-	0	ID=jg23087.t1.CDS8;Parent=jg23087.t1;
JAACXV010000414	AUGUSTUS	intron	1019707	1019812	.	-	.	ID=jg23087.t1.intron8;Parent=jg23087.t1;
JAACXV010000414	AUGUSTUS	exon	1019813	1019937	.	-	.	ID=jg23087.t1.exon9;Parent=jg23087.t1;
JAACXV010000414	AUGUSTUS	CDS	1019813	1019937	1	-	2	ID=jg23087.t1.CDS9;Parent=jg23087.t1;
JAACXV010000414	AUGUSTUS	intron	1019938	1020311	.	-	.	ID=jg23087.t1.intron9;Parent=jg23087.t1;
JAACXV010000414	AUGUSTUS	exon	1020312	1020473	.	-	.	ID=jg23087.t1.exon10;Parent=jg23087.t1;
JAACXV010000414	AUGUSTUS	CDS	1020312	1020473	1	-	2	ID=jg23087.t1.CDS10;Parent=jg23087.t1;
JAACXV010000414	AUGUSTUS	intron	1020474	1020535	.	-	.	ID=jg23087.t1.intron10;Parent=jg23087.t1;
JAACXV010000414	AUGUSTUS	exon	1020536	1020644	.	-	.	ID=jg23087.t1.exon11;Parent=jg23087.t1;
JAACXV010000414	AUGUSTUS	CDS	1020536	1020644	1	-	0	ID=jg23087.t1.CDS11;Parent=jg23087.t1;
JAACXV010000414	AUGUSTUS	intron	1020645	1020777	.	-	.	ID=jg23087.t1.intron11;Parent=jg23087.t1;
JAACXV010000414	AUGUSTUS	exon	1020778	1020880	.	-	.	ID=jg23087.t1.exon12;Parent=jg23087.t1;
JAACXV010000414	AUGUSTUS	CDS	1020778	1020880	1	-	1	ID=jg23087.t1.CDS12;Parent=jg23087.t1;
JAACXV010000414	AUGUSTUS	intron	1020881	1020933	.	-	.	ID=jg23087.t1.intron12;Parent=jg23087.t1;
JAACXV010000414	AUGUSTUS	CDS	1020934	1021086	1	-	1	ID=jg23087.t1.CDS13;Parent=jg23087.t1;
JAACXV010000414	AUGUSTUS	exon	1020934	1021086	.	-	.	ID=jg23087.t1.exon13;Parent=jg23087.t1;
JAACXV010000414	AUGUSTUS	intron	1021087	1021138	.	-	.	ID=jg23087.t1.intron13;Parent=jg23087.t1;
JAACXV010000414	AUGUSTUS	exon	1021139	1021284	.	-	.	ID=jg23087.t1.exon14;Parent=jg23087.t1;
JAACXV010000414	AUGUSTUS	CDS	1021139	1021284	1	-	0	ID=jg23087.t1.CDS14;Parent=jg23087.t1;
JAACXV010000414	AUGUSTUS	start_codon	1021282	1021284	.	-	0	ID=jg23087.t1.start1;Parent=jg23087.t1;
JAACXV010000414	AUGUSTUS	gene	1137295	1144705	.	-	.	ID=jg23088;
JAACXV010000414	AUGUSTUS	mRNA	1137295	1144705	.	-	.	ID=jg23088.t1;Parent=jg23088;
JAACXV010000414	AUGUSTUS	stop_codon	1137295	1137297	.	-	0	ID=jg23088.t1.stop1;Parent=jg23088.t1;
JAACXV010000414	AUGUSTUS	exon	1137295	1137548	.	-	.	ID=jg23088.t1.exon1;Parent=jg23088.t1;
JAACXV010000414	AUGUSTUS	CDS	1137295	1137548	0.33	-	2	ID=jg23088.t1.CDS1;Parent=jg23088.t1;
JAACXV010000414	AUGUSTUS	intron	1137549	1142975	.	-	.	ID=jg23088.t1.intron1;Parent=jg23088.t1;
JAACXV010000414	AUGUSTUS	exon	1142976	1143349	.	-	.	ID=jg23088.t1.exon2;Parent=jg23088.t1;
JAACXV010000414	AUGUSTUS	CDS	1142976	1143349	0.61	-	1	ID=jg23088.t1.CDS2;Parent=jg23088.t1;
JAACXV010000414	AUGUSTUS	intron	1143350	1144697	.	-	.	ID=jg23088.t1.intron2;Parent=jg23088.t1;
JAACXV010000414	AUGUSTUS	exon	1144698	1144705	.	-	.	ID=jg23088.t1.exon3;Parent=jg23088.t1;
JAACXV010000414	AUGUSTUS	CDS	1144698	1144705	1	-	0	ID=jg23088.t1.CDS3;Parent=jg23088.t1;
JAACXV010000414	AUGUSTUS	start_codon	1144703	1144705	.	-	0	ID=jg23088.t1.start1;Parent=jg23088.t1;
JAACXV010000414	AUGUSTUS	gene	1153998	1157183	.	+	.	ID=jg23089;
JAACXV010000414	AUGUSTUS	mRNA	1153998	1157183	.	+	.	ID=jg23089.t1;Parent=jg23089;
JAACXV010000414	AUGUSTUS	exon	1153998	1154460	.	+	.	ID=jg23089.t1.exon1;Parent=jg23089.t1;
JAACXV010000414	AUGUSTUS	CDS	1153998	1154460	1	+	0	ID=jg23089.t1.CDS1;Parent=jg23089.t1;
JAACXV010000414	AUGUSTUS	start_codon	1153998	1154000	.	+	0	ID=jg23089.t1.start1;Parent=jg23089.t1;
JAACXV010000414	AUGUSTUS	intron	1154461	1154520	.	+	.	ID=jg23089.t1.intron1;Parent=jg23089.t1;
JAACXV010000414	AUGUSTUS	CDS	1154521	1154598	1	+	2	ID=jg23089.t1.CDS2;Parent=jg23089.t1;
JAACXV010000414	AUGUSTUS	exon	1154521	1154598	.	+	.	ID=jg23089.t1.exon2;Parent=jg23089.t1;
JAACXV010000414	AUGUSTUS	intron	1154599	1156893	.	+	.	ID=jg23089.t1.intron2;Parent=jg23089.t1;
JAACXV010000414	AUGUSTUS	CDS	1156894	1157183	1	+	2	ID=jg23089.t1.CDS3;Parent=jg23089.t1;
JAACXV010000414	AUGUSTUS	exon	1156894	1157183	.	+	.	ID=jg23089.t1.exon3;Parent=jg23089.t1;
JAACXV010000414	AUGUSTUS	stop_codon	1157181	1157183	.	+	0	ID=jg23089.t1.stop1;Parent=jg23089.t1;
JAACXV010000414	AUGUSTUS	gene	1160229	1160462	.	-	.	ID=jg23090;
JAACXV010000414	AUGUSTUS	mRNA	1160229	1160462	.	-	.	ID=jg23090.t1;Parent=jg23090;
JAACXV010000414	AUGUSTUS	CDS	1160229	1160462	0.96	-	0	ID=jg23090.t1.CDS1;Parent=jg23090.t1;
JAACXV010000414	AUGUSTUS	exon	1160229	1160462	.	-	.	ID=jg23090.t1.exon1;Parent=jg23090.t1;
JAACXV010000414	AUGUSTUS	stop_codon	1160229	1160231	.	-	0	ID=jg23090.t1.stop1;Parent=jg23090.t1;
JAACXV010000414	AUGUSTUS	start_codon	1160460	1160462	.	-	0	ID=jg23090.t1.start1;Parent=jg23090.t1;
JAACXV010003545	AUGUSTUS	gene	1	1974	.	-	.	ID=jg22716;
JAACXV010003545	AUGUSTUS	mRNA	1	1974	.	-	.	ID=jg22716.t1;Parent=jg22716;product=XP_030768146.1probable leucine--tRNA ligase, mitochondrial;Ontology_term=GO:0005524;
JAACXV010003545	AUGUSTUS	CDS	1	160	0.97	-	0	ID=jg22716.t1.CDS1;Parent=jg22716.t1;
JAACXV010003545	AUGUSTUS	exon	1	160	.	-	.	ID=jg22716.t1.exon1;Parent=jg22716.t1;
JAACXV010003545	AUGUSTUS	intron	161	215	.	-	.	ID=jg22716.t1.intron1;Parent=jg22716.t1;
JAACXV010003545	AUGUSTUS	exon	216	360	.	-	.	ID=jg22716.t1.exon2;Parent=jg22716.t1;
JAACXV010003545	AUGUSTUS	CDS	216	360	1	-	1	ID=jg22716.t1.CDS2;Parent=jg22716.t1;
JAACXV010003545	AUGUSTUS	intron	361	415	.	-	.	ID=jg22716.t1.intron2;Parent=jg22716.t1;
JAACXV010003545	AUGUSTUS	CDS	416	611	1	-	2	ID=jg22716.t1.CDS3;Parent=jg22716.t1;
JAACXV010003545	AUGUSTUS	exon	416	611	.	-	.	ID=jg22716.t1.exon3;Parent=jg22716.t1;
JAACXV010003545	AUGUSTUS	intron	612	1227	.	-	.	ID=jg22716.t1.intron3;Parent=jg22716.t1;
JAACXV010003545	AUGUSTUS	CDS	1228	1454	1	-	1	ID=jg22716.t1.CDS4;Parent=jg22716.t1;
JAACXV010003545	AUGUSTUS	exon	1228	1454	.	-	.	ID=jg22716.t1.exon4;Parent=jg22716.t1;
JAACXV010003545	AUGUSTUS	intron	1455	1507	.	-	.	ID=jg22716.t1.intron4;Parent=jg22716.t1;
JAACXV010003545	AUGUSTUS	CDS	1508	1708	1	-	1	ID=jg22716.t1.CDS5;Parent=jg22716.t1;
JAACXV010003545	AUGUSTUS	exon	1508	1708	.	-	.	ID=jg22716.t1.exon5;Parent=jg22716.t1;
JAACXV010003545	AUGUSTUS	intron	1709	1759	.	-	.	ID=jg22716.t1.intron5;Parent=jg22716.t1;
JAACXV010003545	AUGUSTUS	exon	1760	1974	.	-	.	ID=jg22716.t1.exon6;Parent=jg22716.t1;
JAACXV010003545	AUGUSTUS	CDS	1760	1974	1	-	0	ID=jg22716.t1.CDS6;Parent=jg22716.t1;
JAACXV010003545	AUGUSTUS	start_codon	1972	1974	.	-	0	ID=jg22716.t1.start1;Parent=jg22716.t1;
JAACXV010003557	AUGUSTUS	gene	1	2066	.	+	.	ID=jg192;
JAACXV010003557	AUGUSTUS	mRNA	1	2066	.	+	.	ID=jg192.t1;Parent=jg192;product=XP_015835493.1 protocadherin beta-12;Ontology_term=GO:0005509;
JAACXV010003557	AUGUSTUS	CDS	1	95	1	+	0	ID=jg192.t1.CDS1;Parent=jg192.t1;
JAACXV010003557	AUGUSTUS	exon	1	95	.	+	.	ID=jg192.t1.exon1;Parent=jg192.t1;
JAACXV010003557	AUGUSTUS	intron	96	157	.	+	.	ID=jg192.t1.intron1;Parent=jg192.t1;
JAACXV010003557	AUGUSTUS	CDS	158	364	1	+	1	ID=jg192.t1.CDS2;Parent=jg192.t1;
JAACXV010003557	AUGUSTUS	exon	158	364	.	+	.	ID=jg192.t1.exon2;Parent=jg192.t1;
JAACXV010003557	AUGUSTUS	intron	365	1936	.	+	.	ID=jg192.t1.intron2;Parent=jg192.t1;
JAACXV010003557	AUGUSTUS	CDS	1937	2066	0.52	+	1	ID=jg192.t1.CDS3;Parent=jg192.t1;
JAACXV010003557	AUGUSTUS	exon	1937	2066	.	+	.	ID=jg192.t1.exon3;Parent=jg192.t1;
JAACXV010003561	AUGUSTUS	gene	640	3408	.	-	.	ID=jg21534;
JAACXV010003561	AUGUSTUS	mRNA	640	3408	.	-	.	ID=jg21534.t1;Parent=jg21534;
JAACXV010003561	AUGUSTUS	exon	640	645	.	-	.	ID=jg21534.t1.exon1;Parent=jg21534.t1;
JAACXV010003561	AUGUSTUS	CDS	640	645	0.87	-	1	ID=jg21534.t1.CDS1;Parent=jg21534.t1;
JAACXV010003561	AUGUSTUS	intron	646	695	.	-	.	ID=jg21534.t1.intron1;Parent=jg21534.t1;
JAACXV010003561	AUGUSTUS	exon	696	772	.	-	.	ID=jg21534.t1.exon2;Parent=jg21534.t1;
JAACXV010003561	AUGUSTUS	CDS	696	772	0.98	-	0	ID=jg21534.t1.CDS2;Parent=jg21534.t1;
JAACXV010003561	AUGUSTUS	intron	773	3309	.	-	.	ID=jg21534.t1.intron2;Parent=jg21534.t1;
JAACXV010003561	AUGUSTUS	exon	3310	3408	.	-	.	ID=jg21534.t1.exon3;Parent=jg21534.t1;
JAACXV010003561	AUGUSTUS	CDS	3310	3408	0.99	-	0	ID=jg21534.t1.CDS3;Parent=jg21534.t1;
JAACXV010003561	AUGUSTUS	start_codon	3406	3408	.	-	0	ID=jg21534.t1.start1;Parent=jg21534.t1;
JAACXV010003562	AUGUSTUS	gene	576	2401	.	-	.	ID=jg17903;
JAACXV010003562	AUGUSTUS	mRNA	576	2401	.	-	.	ID=jg17903.t1;Parent=jg17903;
JAACXV010003562	AUGUSTUS	CDS	576	626	0.55	-	0	ID=jg17903.t1.CDS1;Parent=jg17903.t1;
JAACXV010003562	AUGUSTUS	exon	576	626	.	-	.	ID=jg17903.t1.exon1;Parent=jg17903.t1;
JAACXV010003562	AUGUSTUS	intron	627	680	.	-	.	ID=jg17903.t1.intron1;Parent=jg17903.t1;
JAACXV010003562	AUGUSTUS	CDS	681	825	1	-	1	ID=jg17903.t1.CDS2;Parent=jg17903.t1;
JAACXV010003562	AUGUSTUS	exon	681	825	.	-	.	ID=jg17903.t1.exon2;Parent=jg17903.t1;
JAACXV010003562	AUGUSTUS	intron	826	885	.	-	.	ID=jg17903.t1.intron2;Parent=jg17903.t1;
JAACXV010003562	AUGUSTUS	CDS	886	987	1	-	1	ID=jg17903.t1.CDS3;Parent=jg17903.t1;
JAACXV010003562	AUGUSTUS	exon	886	987	.	-	.	ID=jg17903.t1.exon3;Parent=jg17903.t1;
JAACXV010003562	AUGUSTUS	intron	988	2387	.	-	.	ID=jg17903.t1.intron3;Parent=jg17903.t1;
JAACXV010003562	AUGUSTUS	exon	2388	2401	.	-	.	ID=jg17903.t1.exon4;Parent=jg17903.t1;
JAACXV010003562	AUGUSTUS	CDS	2388	2401	0.51	-	0	ID=jg17903.t1.CDS4;Parent=jg17903.t1;
JAACXV010003566	AUGUSTUS	gene	3137	3866	.	-	.	ID=jg459;
JAACXV010003566	AUGUSTUS	mRNA	3137	3866	.	-	.	ID=jg459.t1;Parent=jg459;
JAACXV010003566	AUGUSTUS	CDS	3137	3799	1	-	0	ID=jg459.t1.CDS1;Parent=jg459.t1;
JAACXV010003566	AUGUSTUS	exon	3137	3799	.	-	.	ID=jg459.t1.exon1;Parent=jg459.t1;
JAACXV010003566	AUGUSTUS	stop_codon	3137	3139	.	-	0	ID=jg459.t1.stop1;Parent=jg459.t1;
JAACXV010003566	AUGUSTUS	intron	3800	3854	.	-	.	ID=jg459.t1.intron1;Parent=jg459.t1;
JAACXV010003566	AUGUSTUS	exon	3855	3866	.	-	.	ID=jg459.t1.exon2;Parent=jg459.t1;
JAACXV010003566	AUGUSTUS	CDS	3855	3866	0.99	-	0	ID=jg459.t1.CDS2;Parent=jg459.t1;
JAACXV010003566	AUGUSTUS	start_codon	3864	3866	.	-	0	ID=jg459.t1.start1;Parent=jg459.t1;
JAACXV010003592	AUGUSTUS	gene	579	789	.	+	.	ID=jg2820;
JAACXV010003592	AUGUSTUS	mRNA	579	789	.	+	.	ID=jg2820.t1;Parent=jg2820;
JAACXV010003592	AUGUSTUS	exon	579	789	.	+	.	ID=jg2820.t1.exon1;Parent=jg2820.t1;
JAACXV010003592	AUGUSTUS	CDS	579	789	0.41	+	1	ID=jg2820.t1.CDS1;Parent=jg2820.t1;
JAACXV010003592	AUGUSTUS	stop_codon	787	789	.	+	0	ID=jg2820.t1.stop1;Parent=jg2820.t1;
JAACXV010003597	AUGUSTUS	gene	923	9045	.	-	.	ID=jg19994;
JAACXV010003597	AUGUSTUS	mRNA	923	9045	.	-	.	ID=jg19994.t1;Parent=jg19994;
JAACXV010003597	AUGUSTUS	exon	923	1075	.	-	.	ID=jg19994.t1.exon1;Parent=jg19994.t1;
JAACXV010003597	AUGUSTUS	CDS	923	1075	0.9	-	0	ID=jg19994.t1.CDS1;Parent=jg19994.t1;
JAACXV010003597	AUGUSTUS	intron	1076	1142	.	-	.	ID=jg19994.t1.intron1;Parent=jg19994.t1;
JAACXV010003597	AUGUSTUS	CDS	1143	1277	1	-	0	ID=jg19994.t1.CDS2;Parent=jg19994.t1;
JAACXV010003597	AUGUSTUS	exon	1143	1277	.	-	.	ID=jg19994.t1.exon2;Parent=jg19994.t1;
JAACXV010003597	AUGUSTUS	intron	1278	8937	.	-	.	ID=jg19994.t1.intron2;Parent=jg19994.t1;
JAACXV010003597	AUGUSTUS	exon	8938	9045	.	-	.	ID=jg19994.t1.exon3;Parent=jg19994.t1;
JAACXV010003597	AUGUSTUS	CDS	8938	9045	1	-	0	ID=jg19994.t1.CDS3;Parent=jg19994.t1;
JAACXV010003597	AUGUSTUS	start_codon	9043	9045	.	-	0	ID=jg19994.t1.start1;Parent=jg19994.t1;
JAACXV010003607	AUGUSTUS	gene	6159	6428	.	+	.	ID=jg1276;
JAACXV010003607	AUGUSTUS	mRNA	6159	6428	.	+	.	ID=jg1276.t1;Parent=jg1276;
JAACXV010003607	AUGUSTUS	CDS	6159	6363	0.59	+	0	ID=jg1276.t1.CDS1;Parent=jg1276.t1;
JAACXV010003607	AUGUSTUS	exon	6159	6363	.	+	.	ID=jg1276.t1.exon1;Parent=jg1276.t1;
JAACXV010003607	AUGUSTUS	intron	6364	6420	.	+	.	ID=jg1276.t1.intron1;Parent=jg1276.t1;
JAACXV010003607	AUGUSTUS	CDS	6421	6428	0.62	+	2	ID=jg1276.t1.CDS2;Parent=jg1276.t1;
JAACXV010003607	AUGUSTUS	exon	6421	6428	.	+	.	ID=jg1276.t1.exon2;Parent=jg1276.t1;
JAACXV010003607	AUGUSTUS	stop_codon	6426	6428	.	+	0	ID=jg1276.t1.stop1;Parent=jg1276.t1;
JAACXV010000415	AUGUSTUS	gene	12404	12832	.	-	.	ID=jg3764;
JAACXV010000415	AUGUSTUS	mRNA	12404	12832	.	-	.	ID=jg3764.t1;Parent=jg3764;
JAACXV010000415	AUGUSTUS	stop_codon	12404	12406	.	-	0	ID=jg3764.t1.stop1;Parent=jg3764.t1;
JAACXV010000415	AUGUSTUS	CDS	12404	12665	0.97	-	1	ID=jg3764.t1.CDS1;Parent=jg3764.t1;
JAACXV010000415	AUGUSTUS	exon	12404	12665	.	-	.	ID=jg3764.t1.exon1;Parent=jg3764.t1;
JAACXV010000415	AUGUSTUS	intron	12666	12722	.	-	.	ID=jg3764.t1.intron1;Parent=jg3764.t1;
JAACXV010000415	AUGUSTUS	CDS	12723	12832	0.57	-	0	ID=jg3764.t1.CDS2;Parent=jg3764.t1;
JAACXV010000415	AUGUSTUS	exon	12723	12832	.	-	.	ID=jg3764.t1.exon2;Parent=jg3764.t1;
JAACXV010000415	AUGUSTUS	start_codon	12830	12832	.	-	0	ID=jg3764.t1.start1;Parent=jg3764.t1;
JAACXV010000415	AUGUSTUS	gene	45459	45928	.	+	.	ID=jg3765;
JAACXV010000415	AUGUSTUS	mRNA	45459	45928	.	+	.	ID=jg3765.t1;Parent=jg3765;
JAACXV010000415	AUGUSTUS	CDS	45459	45669	0.77	+	0	ID=jg3765.t1.CDS1;Parent=jg3765.t1;
JAACXV010000415	AUGUSTUS	exon	45459	45669	.	+	.	ID=jg3765.t1.exon1;Parent=jg3765.t1;
JAACXV010000415	AUGUSTUS	start_codon	45459	45461	.	+	0	ID=jg3765.t1.start1;Parent=jg3765.t1;
JAACXV010000415	AUGUSTUS	intron	45670	45728	.	+	.	ID=jg3765.t1.intron1;Parent=jg3765.t1;
JAACXV010000415	AUGUSTUS	exon	45729	45928	.	+	.	ID=jg3765.t1.exon2;Parent=jg3765.t1;
JAACXV010000415	AUGUSTUS	CDS	45729	45928	0.73	+	2	ID=jg3765.t1.CDS2;Parent=jg3765.t1;
JAACXV010000415	AUGUSTUS	stop_codon	45926	45928	.	+	0	ID=jg3765.t1.stop1;Parent=jg3765.t1;
JAACXV010000415	AUGUSTUS	gene	116799	133127	.	-	.	ID=jg3766;
JAACXV010000415	AUGUSTUS	mRNA	116799	133127	.	-	.	ID=jg3766.t1;Parent=jg3766;
JAACXV010000415	AUGUSTUS	CDS	116799	117008	0.96	-	0	ID=jg3766.t1.CDS1;Parent=jg3766.t1;
JAACXV010000415	AUGUSTUS	stop_codon	116799	116801	.	-	0	ID=jg3766.t1.stop1;Parent=jg3766.t1;
JAACXV010000415	AUGUSTUS	exon	116799	117008	.	-	.	ID=jg3766.t1.exon1;Parent=jg3766.t1;
JAACXV010000415	AUGUSTUS	intron	117009	133118	.	-	.	ID=jg3766.t1.intron1;Parent=jg3766.t1;
JAACXV010000415	AUGUSTUS	CDS	133119	133127	0.96	-	0	ID=jg3766.t1.CDS2;Parent=jg3766.t1;
JAACXV010000415	AUGUSTUS	exon	133119	133127	.	-	.	ID=jg3766.t1.exon2;Parent=jg3766.t1;
JAACXV010000415	AUGUSTUS	start_codon	133125	133127	.	-	0	ID=jg3766.t1.start1;Parent=jg3766.t1;
JAACXV010000415	AUGUSTUS	gene	252132	252536	.	-	.	ID=jg3767;
JAACXV010000415	AUGUSTUS	mRNA	252132	252536	.	-	.	ID=jg3767.t1;Parent=jg3767;
JAACXV010000415	AUGUSTUS	exon	252132	252536	.	-	.	ID=jg3767.t1.exon1;Parent=jg3767.t1;
JAACXV010000415	AUGUSTUS	CDS	252132	252536	0.95	-	0	ID=jg3767.t1.CDS1;Parent=jg3767.t1;
JAACXV010000415	AUGUSTUS	stop_codon	252132	252134	.	-	0	ID=jg3767.t1.stop1;Parent=jg3767.t1;
JAACXV010000415	AUGUSTUS	start_codon	252534	252536	.	-	0	ID=jg3767.t1.start1;Parent=jg3767.t1;
JAACXV010000415	AUGUSTUS	gene	252570	252803	.	-	.	ID=jg3768;
JAACXV010000415	AUGUSTUS	mRNA	252570	252803	.	-	.	ID=jg3768.t1;Parent=jg3768;
JAACXV010000415	AUGUSTUS	exon	252570	252803	.	-	.	ID=jg3768.t1.exon1;Parent=jg3768.t1;
JAACXV010000415	AUGUSTUS	stop_codon	252570	252572	.	-	0	ID=jg3768.t1.stop1;Parent=jg3768.t1;
JAACXV010000415	AUGUSTUS	CDS	252570	252803	0.95	-	0	ID=jg3768.t1.CDS1;Parent=jg3768.t1;
JAACXV010000415	AUGUSTUS	start_codon	252801	252803	.	-	0	ID=jg3768.t1.start1;Parent=jg3768.t1;
JAACXV010000415	AUGUSTUS	gene	282191	282559	.	+	.	ID=jg3769;
JAACXV010000415	AUGUSTUS	mRNA	282191	282559	.	+	.	ID=jg3769.t1;Parent=jg3769;
JAACXV010000415	AUGUSTUS	exon	282191	282559	.	+	.	ID=jg3769.t1.exon1;Parent=jg3769.t1;
JAACXV010000415	AUGUSTUS	start_codon	282191	282193	.	+	0	ID=jg3769.t1.start1;Parent=jg3769.t1;
JAACXV010000415	AUGUSTUS	CDS	282191	282559	0.62	+	0	ID=jg3769.t1.CDS1;Parent=jg3769.t1;
JAACXV010000415	AUGUSTUS	stop_codon	282557	282559	.	+	0	ID=jg3769.t1.stop1;Parent=jg3769.t1;
JAACXV010000415	AUGUSTUS	gene	373530	373823	.	+	.	ID=jg3770;
JAACXV010000415	AUGUSTUS	mRNA	373530	373823	.	+	.	ID=jg3770.t1;Parent=jg3770;
JAACXV010000415	AUGUSTUS	CDS	373530	373823	0.93	+	0	ID=jg3770.t1.CDS1;Parent=jg3770.t1;
JAACXV010000415	AUGUSTUS	start_codon	373530	373532	.	+	0	ID=jg3770.t1.start1;Parent=jg3770.t1;
JAACXV010000415	AUGUSTUS	exon	373530	373823	.	+	.	ID=jg3770.t1.exon1;Parent=jg3770.t1;
JAACXV010000415	AUGUSTUS	stop_codon	373821	373823	.	+	0	ID=jg3770.t1.stop1;Parent=jg3770.t1;
JAACXV010000415	AUGUSTUS	gene	432958	433386	.	-	.	ID=jg3771;
JAACXV010000415	AUGUSTUS	mRNA	432958	433386	.	-	.	ID=jg3771.t1;Parent=jg3771;
JAACXV010000415	AUGUSTUS	CDS	432958	433194	0.87	-	0	ID=jg3771.t1.CDS1;Parent=jg3771.t1;
JAACXV010000415	AUGUSTUS	stop_codon	432958	432960	.	-	0	ID=jg3771.t1.stop1;Parent=jg3771.t1;
JAACXV010000415	AUGUSTUS	exon	432958	433194	.	-	.	ID=jg3771.t1.exon1;Parent=jg3771.t1;
JAACXV010000415	AUGUSTUS	intron	433195	433242	.	-	.	ID=jg3771.t1.intron1;Parent=jg3771.t1;
JAACXV010000415	AUGUSTUS	CDS	433243	433386	0.85	-	0	ID=jg3771.t1.CDS2;Parent=jg3771.t1;
JAACXV010000415	AUGUSTUS	exon	433243	433386	.	-	.	ID=jg3771.t1.exon2;Parent=jg3771.t1;
JAACXV010000415	AUGUSTUS	start_codon	433384	433386	.	-	0	ID=jg3771.t1.start1;Parent=jg3771.t1;
JAACXV010000415	AUGUSTUS	gene	446338	446703	.	-	.	ID=jg3772;
JAACXV010000415	AUGUSTUS	mRNA	446338	446703	.	-	.	ID=jg3772.t1;Parent=jg3772;
JAACXV010000415	AUGUSTUS	stop_codon	446338	446340	.	-	0	ID=jg3772.t1.stop1;Parent=jg3772.t1;
JAACXV010000415	AUGUSTUS	CDS	446338	446703	0.75	-	0	ID=jg3772.t1.CDS1;Parent=jg3772.t1;
JAACXV010000415	AUGUSTUS	exon	446338	446703	.	-	.	ID=jg3772.t1.exon1;Parent=jg3772.t1;
JAACXV010000415	AUGUSTUS	start_codon	446701	446703	.	-	0	ID=jg3772.t1.start1;Parent=jg3772.t1;
JAACXV010000415	AUGUSTUS	gene	481186	481608	.	+	.	ID=jg3773;
JAACXV010000415	AUGUSTUS	mRNA	481186	481608	.	+	.	ID=jg3773.t1;Parent=jg3773;
JAACXV010000415	AUGUSTUS	start_codon	481186	481188	.	+	0	ID=jg3773.t1.start1;Parent=jg3773.t1;
JAACXV010000415	AUGUSTUS	exon	481186	481608	.	+	.	ID=jg3773.t1.exon1;Parent=jg3773.t1;
JAACXV010000415	AUGUSTUS	CDS	481186	481608	0.92	+	0	ID=jg3773.t1.CDS1;Parent=jg3773.t1;
JAACXV010000415	AUGUSTUS	stop_codon	481606	481608	.	+	0	ID=jg3773.t1.stop1;Parent=jg3773.t1;
JAACXV010000415	AUGUSTUS	gene	490141	490458	.	-	.	ID=jg3774;
JAACXV010000415	AUGUSTUS	mRNA	490141	490458	.	-	.	ID=jg3774.t1;Parent=jg3774;
JAACXV010000415	AUGUSTUS	CDS	490141	490458	0.63	-	0	ID=jg3774.t1.CDS1;Parent=jg3774.t1;
JAACXV010000415	AUGUSTUS	stop_codon	490141	490143	.	-	0	ID=jg3774.t1.stop1;Parent=jg3774.t1;
JAACXV010000415	AUGUSTUS	exon	490141	490458	.	-	.	ID=jg3774.t1.exon1;Parent=jg3774.t1;
JAACXV010000415	AUGUSTUS	start_codon	490456	490458	.	-	0	ID=jg3774.t1.start1;Parent=jg3774.t1;
JAACXV010000415	AUGUSTUS	gene	493339	493740	.	+	.	ID=jg3775;
JAACXV010000415	AUGUSTUS	mRNA	493339	493740	.	+	.	ID=jg3775.t1;Parent=jg3775;
JAACXV010000415	AUGUSTUS	exon	493339	493740	.	+	.	ID=jg3775.t1.exon1;Parent=jg3775.t1;
JAACXV010000415	AUGUSTUS	start_codon	493339	493341	.	+	0	ID=jg3775.t1.start1;Parent=jg3775.t1;
JAACXV010000415	AUGUSTUS	CDS	493339	493740	0.82	+	0	ID=jg3775.t1.CDS1;Parent=jg3775.t1;
JAACXV010000415	AUGUSTUS	stop_codon	493738	493740	.	+	0	ID=jg3775.t1.stop1;Parent=jg3775.t1;
JAACXV010000415	AUGUSTUS	gene	568578	569045	.	-	.	ID=jg3776;
JAACXV010000415	AUGUSTUS	mRNA	568578	569045	.	-	.	ID=jg3776.t1;Parent=jg3776;
JAACXV010000415	AUGUSTUS	exon	568578	569045	.	-	.	ID=jg3776.t1.exon1;Parent=jg3776.t1;
JAACXV010000415	AUGUSTUS	CDS	568578	569045	0.64	-	0	ID=jg3776.t1.CDS1;Parent=jg3776.t1;
JAACXV010000415	AUGUSTUS	stop_codon	568578	568580	.	-	0	ID=jg3776.t1.stop1;Parent=jg3776.t1;
JAACXV010000415	AUGUSTUS	start_codon	569043	569045	.	-	0	ID=jg3776.t1.start1;Parent=jg3776.t1;
JAACXV010000415	AUGUSTUS	gene	669022	669273	.	+	.	ID=jg3777;
JAACXV010000415	AUGUSTUS	mRNA	669022	669273	.	+	.	ID=jg3777.t1;Parent=jg3777;
JAACXV010000415	AUGUSTUS	exon	669022	669273	.	+	.	ID=jg3777.t1.exon1;Parent=jg3777.t1;
JAACXV010000415	AUGUSTUS	CDS	669022	669273	0.99	+	0	ID=jg3777.t1.CDS1;Parent=jg3777.t1;
JAACXV010000415	AUGUSTUS	start_codon	669022	669024	.	+	0	ID=jg3777.t1.start1;Parent=jg3777.t1;
JAACXV010000415	AUGUSTUS	stop_codon	669271	669273	.	+	0	ID=jg3777.t1.stop1;Parent=jg3777.t1;
JAACXV010000415	AUGUSTUS	gene	731905	732264	.	-	.	ID=jg3778;
JAACXV010000415	AUGUSTUS	mRNA	731905	732264	.	-	.	ID=jg3778.t1;Parent=jg3778;
JAACXV010000415	AUGUSTUS	exon	731905	732264	.	-	.	ID=jg3778.t1.exon1;Parent=jg3778.t1;
JAACXV010000415	AUGUSTUS	CDS	731905	732264	0.99	-	0	ID=jg3778.t1.CDS1;Parent=jg3778.t1;
JAACXV010000415	AUGUSTUS	stop_codon	731905	731907	.	-	0	ID=jg3778.t1.stop1;Parent=jg3778.t1;
JAACXV010000415	AUGUSTUS	start_codon	732262	732264	.	-	0	ID=jg3778.t1.start1;Parent=jg3778.t1;
JAACXV010000415	AUGUSTUS	gene	749226	749600	.	-	.	ID=jg3779;
JAACXV010000415	AUGUSTUS	mRNA	749226	749600	.	-	.	ID=jg3779.t1;Parent=jg3779;
JAACXV010000415	AUGUSTUS	stop_codon	749226	749228	.	-	0	ID=jg3779.t1.stop1;Parent=jg3779.t1;
JAACXV010000415	AUGUSTUS	CDS	749226	749600	0.89	-	0	ID=jg3779.t1.CDS1;Parent=jg3779.t1;
JAACXV010000415	AUGUSTUS	exon	749226	749600	.	-	.	ID=jg3779.t1.exon1;Parent=jg3779.t1;
JAACXV010000415	AUGUSTUS	start_codon	749598	749600	.	-	0	ID=jg3779.t1.start1;Parent=jg3779.t1;
JAACXV010000415	AUGUSTUS	gene	782540	782749	.	-	.	ID=jg3780;
JAACXV010000415	AUGUSTUS	mRNA	782540	782749	.	-	.	ID=jg3780.t1;Parent=jg3780;
JAACXV010000415	AUGUSTUS	exon	782540	782749	.	-	.	ID=jg3780.t1.exon1;Parent=jg3780.t1;
JAACXV010000415	AUGUSTUS	CDS	782540	782749	0.46	-	0	ID=jg3780.t1.CDS1;Parent=jg3780.t1;
JAACXV010000415	AUGUSTUS	stop_codon	782540	782542	.	-	0	ID=jg3780.t1.stop1;Parent=jg3780.t1;
JAACXV010000415	AUGUSTUS	start_codon	782747	782749	.	-	0	ID=jg3780.t1.start1;Parent=jg3780.t1;
JAACXV010000415	AUGUSTUS	gene	782836	783045	.	-	.	ID=jg3781;
JAACXV010000415	AUGUSTUS	mRNA	782836	783045	.	-	.	ID=jg3781.t1;Parent=jg3781;
JAACXV010000415	AUGUSTUS	CDS	782836	783045	0.31	-	0	ID=jg3781.t1.CDS1;Parent=jg3781.t1;
JAACXV010000415	AUGUSTUS	stop_codon	782836	782838	.	-	0	ID=jg3781.t1.stop1;Parent=jg3781.t1;
JAACXV010000415	AUGUSTUS	exon	782836	783045	.	-	.	ID=jg3781.t1.exon1;Parent=jg3781.t1;
JAACXV010000415	AUGUSTUS	start_codon	783043	783045	.	-	0	ID=jg3781.t1.start1;Parent=jg3781.t1;
JAACXV010000415	AUGUSTUS	gene	783121	783892	.	+	.	ID=jg3782;
JAACXV010000415	AUGUSTUS	mRNA	783121	783892	.	+	.	ID=jg3782.t1;Parent=jg3782;
JAACXV010000415	AUGUSTUS	CDS	783121	783275	0.31	+	0	ID=jg3782.t1.CDS1;Parent=jg3782.t1;
JAACXV010000415	AUGUSTUS	start_codon	783121	783123	.	+	0	ID=jg3782.t1.start1;Parent=jg3782.t1;
JAACXV010000415	AUGUSTUS	exon	783121	783275	.	+	.	ID=jg3782.t1.exon1;Parent=jg3782.t1;
JAACXV010000415	AUGUSTUS	intron	783276	783681	.	+	.	ID=jg3782.t1.intron1;Parent=jg3782.t1;
JAACXV010000415	AUGUSTUS	CDS	783682	783892	0.18	+	1	ID=jg3782.t1.CDS2;Parent=jg3782.t1;
JAACXV010000415	AUGUSTUS	exon	783682	783892	.	+	.	ID=jg3782.t1.exon2;Parent=jg3782.t1;
JAACXV010000415	AUGUSTUS	stop_codon	783890	783892	.	+	0	ID=jg3782.t1.stop1;Parent=jg3782.t1;
JAACXV010000415	AUGUSTUS	gene	814987	815446	.	+	.	ID=jg3783;
JAACXV010000415	AUGUSTUS	mRNA	814987	815446	.	+	.	ID=jg3783.t1;Parent=jg3783;
JAACXV010000415	AUGUSTUS	CDS	814987	815063	0.7	+	0	ID=jg3783.t1.CDS1;Parent=jg3783.t1;
JAACXV010000415	AUGUSTUS	start_codon	814987	814989	.	+	0	ID=jg3783.t1.start1;Parent=jg3783.t1;
JAACXV010000415	AUGUSTUS	exon	814987	815063	.	+	.	ID=jg3783.t1.exon1;Parent=jg3783.t1;
JAACXV010000415	AUGUSTUS	intron	815064	815139	.	+	.	ID=jg3783.t1.intron1;Parent=jg3783.t1;
JAACXV010000415	AUGUSTUS	exon	815140	815446	.	+	.	ID=jg3783.t1.exon2;Parent=jg3783.t1;
JAACXV010000415	AUGUSTUS	CDS	815140	815446	0.66	+	1	ID=jg3783.t1.CDS2;Parent=jg3783.t1;
JAACXV010000415	AUGUSTUS	stop_codon	815444	815446	.	+	0	ID=jg3783.t1.stop1;Parent=jg3783.t1;
JAACXV010000415	AUGUSTUS	gene	856946	857320	.	+	.	ID=jg3784;
JAACXV010000415	AUGUSTUS	mRNA	856946	857320	.	+	.	ID=jg3784.t1;Parent=jg3784;
JAACXV010000415	AUGUSTUS	exon	856946	857320	.	+	.	ID=jg3784.t1.exon1;Parent=jg3784.t1;
JAACXV010000415	AUGUSTUS	start_codon	856946	856948	.	+	0	ID=jg3784.t1.start1;Parent=jg3784.t1;
JAACXV010000415	AUGUSTUS	CDS	856946	857320	1	+	0	ID=jg3784.t1.CDS1;Parent=jg3784.t1;
JAACXV010000415	AUGUSTUS	stop_codon	857318	857320	.	+	0	ID=jg3784.t1.stop1;Parent=jg3784.t1;
JAACXV010000415	AUGUSTUS	gene	895964	905692	.	-	.	ID=jg3785;
JAACXV010000415	AUGUSTUS	mRNA	895964	905692	.	-	.	ID=jg3785.t1;Parent=jg3785;
JAACXV010000415	AUGUSTUS	CDS	895964	896183	0.46	-	1	ID=jg3785.t1.CDS1;Parent=jg3785.t1;
JAACXV010000415	AUGUSTUS	stop_codon	895964	895966	.	-	0	ID=jg3785.t1.stop1;Parent=jg3785.t1;
JAACXV010000415	AUGUSTUS	exon	895964	896183	.	-	.	ID=jg3785.t1.exon1;Parent=jg3785.t1;
JAACXV010000415	AUGUSTUS	intron	896184	905513	.	-	.	ID=jg3785.t1.intron1;Parent=jg3785.t1;
JAACXV010000415	AUGUSTUS	CDS	905514	905692	0.44	-	0	ID=jg3785.t1.CDS2;Parent=jg3785.t1;
JAACXV010000415	AUGUSTUS	exon	905514	905692	.	-	.	ID=jg3785.t1.exon2;Parent=jg3785.t1;
JAACXV010000415	AUGUSTUS	start_codon	905690	905692	.	-	0	ID=jg3785.t1.start1;Parent=jg3785.t1;
JAACXV010000415	AUGUSTUS	gene	905738	905938	.	-	.	ID=jg3786;
JAACXV010000415	AUGUSTUS	mRNA	905738	905938	.	-	.	ID=jg3786.t1;Parent=jg3786;
JAACXV010000415	AUGUSTUS	exon	905738	905938	.	-	.	ID=jg3786.t1.exon1;Parent=jg3786.t1;
JAACXV010000415	AUGUSTUS	CDS	905738	905938	0.27	-	0	ID=jg3786.t1.CDS1;Parent=jg3786.t1;
JAACXV010000415	AUGUSTUS	stop_codon	905738	905740	.	-	0	ID=jg3786.t1.stop1;Parent=jg3786.t1;
JAACXV010000415	AUGUSTUS	start_codon	905936	905938	.	-	0	ID=jg3786.t1.start1;Parent=jg3786.t1;
JAACXV010000415	AUGUSTUS	gene	1003124	1004461	.	+	.	ID=jg3787;
JAACXV010000415	AUGUSTUS	mRNA	1003124	1004461	.	+	.	ID=jg3787.t1;Parent=jg3787;
JAACXV010000415	AUGUSTUS	start_codon	1003124	1003126	.	+	0	ID=jg3787.t1.start1;Parent=jg3787.t1;
JAACXV010000415	AUGUSTUS	CDS	1003124	1003287	0.63	+	0	ID=jg3787.t1.CDS1;Parent=jg3787.t1;
JAACXV010000415	AUGUSTUS	exon	1003124	1003287	.	+	.	ID=jg3787.t1.exon1;Parent=jg3787.t1;
JAACXV010000415	AUGUSTUS	intron	1003288	1004364	.	+	.	ID=jg3787.t1.intron1;Parent=jg3787.t1;
JAACXV010000415	AUGUSTUS	exon	1004365	1004461	.	+	.	ID=jg3787.t1.exon2;Parent=jg3787.t1;
JAACXV010000415	AUGUSTUS	CDS	1004365	1004461	0.77	+	1	ID=jg3787.t1.CDS2;Parent=jg3787.t1;
JAACXV010000415	AUGUSTUS	stop_codon	1004459	1004461	.	+	0	ID=jg3787.t1.stop1;Parent=jg3787.t1;
JAACXV010003612	AUGUSTUS	gene	76	327	.	+	.	ID=jg10489;
JAACXV010003612	AUGUSTUS	mRNA	76	327	.	+	.	ID=jg10489.t1;Parent=jg10489;product=XP_030755496.1facilitated trehalose transporter Tret1-like isoform X2;Ontology_term=GO:0016021;
JAACXV010003612	AUGUSTUS	start_codon	76	78	.	+	0	ID=jg10489.t1.start1;Parent=jg10489.t1;
JAACXV010003612	AUGUSTUS	CDS	76	327	0.46	+	0	ID=jg10489.t1.CDS1;Parent=jg10489.t1;
JAACXV010003612	AUGUSTUS	exon	76	327	.	+	.	ID=jg10489.t1.exon1;Parent=jg10489.t1;
JAACXV010003612	AUGUSTUS	stop_codon	325	327	.	+	0	ID=jg10489.t1.stop1;Parent=jg10489.t1;
JAACXV010003613	AUGUSTUS	gene	72	760	.	+	.	ID=jg52;
JAACXV010003613	AUGUSTUS	mRNA	72	760	.	+	.	ID=jg52.t1;Parent=jg52;
JAACXV010003613	AUGUSTUS	start_codon	72	74	.	+	0	ID=jg52.t1.start1;Parent=jg52.t1;
JAACXV010003613	AUGUSTUS	exon	72	116	.	+	.	ID=jg52.t1.exon1;Parent=jg52.t1;
JAACXV010003613	AUGUSTUS	CDS	72	116	0.64	+	0	ID=jg52.t1.CDS1;Parent=jg52.t1;
JAACXV010003613	AUGUSTUS	intron	117	177	.	+	.	ID=jg52.t1.intron1;Parent=jg52.t1;
JAACXV010003613	AUGUSTUS	CDS	178	359	1	+	0	ID=jg52.t1.CDS2;Parent=jg52.t1;
JAACXV010003613	AUGUSTUS	exon	178	359	.	+	.	ID=jg52.t1.exon2;Parent=jg52.t1;
JAACXV010003613	AUGUSTUS	intron	360	410	.	+	.	ID=jg52.t1.intron2;Parent=jg52.t1;
JAACXV010003613	AUGUSTUS	exon	411	501	.	+	.	ID=jg52.t1.exon3;Parent=jg52.t1;
JAACXV010003613	AUGUSTUS	CDS	411	501	1	+	1	ID=jg52.t1.CDS3;Parent=jg52.t1;
JAACXV010003613	AUGUSTUS	intron	502	556	.	+	.	ID=jg52.t1.intron3;Parent=jg52.t1;
JAACXV010003613	AUGUSTUS	CDS	557	760	0.98	+	0	ID=jg52.t1.CDS4;Parent=jg52.t1;
JAACXV010003613	AUGUSTUS	exon	557	760	.	+	.	ID=jg52.t1.exon4;Parent=jg52.t1;
JAACXV010003613	AUGUSTUS	stop_codon	758	760	.	+	0	ID=jg52.t1.stop1;Parent=jg52.t1;
JAACXV010003614	AUGUSTUS	gene	1064	1669	.	-	.	ID=jg3859;
JAACXV010003614	AUGUSTUS	mRNA	1064	1669	.	-	.	ID=jg3859.t1;Parent=jg3859;product=WP_068154104.1dCMP deaminase family protein;Ontology_term=GO:0008270;
JAACXV010003614	AUGUSTUS	mRNA	1064	1669	.	-	.	ID=jg3859.t2;Parent=jg3859;product=WP_068154104.1dCMP deaminase family protein;Ontology_term=GO:0008270;
JAACXV010003614	AUGUSTUS	exon	1064	1118	.	-	.	ID=jg3859.t2.exon1;Parent=jg3859.t2;
JAACXV010003614	AUGUSTUS	stop_codon	1064	1066	.	-	0	ID=jg3859.t2.stop1;Parent=jg3859.t2;
JAACXV010003614	AUGUSTUS	stop_codon	1064	1066	.	-	0	ID=jg3859.t1.stop1;Parent=jg3859.t1;
JAACXV010003614	AUGUSTUS	exon	1064	1118	.	-	.	ID=jg3859.t1.exon1;Parent=jg3859.t1;
JAACXV010003614	AUGUSTUS	CDS	1064	1118	1	-	1	ID=jg3859.t1.CDS1;Parent=jg3859.t1;
JAACXV010003614	AUGUSTUS	CDS	1064	1118	0.97	-	1	ID=jg3859.t2.CDS1;Parent=jg3859.t2;
JAACXV010003614	AUGUSTUS	intron	1119	1172	.	-	.	ID=jg3859.t1.intron1;Parent=jg3859.t1;
JAACXV010003614	AUGUSTUS	intron	1119	1172	.	-	.	ID=jg3859.t2.intron1;Parent=jg3859.t2;
JAACXV010003614	AUGUSTUS	CDS	1173	1386	1	-	2	ID=jg3859.t2.CDS2;Parent=jg3859.t2;
JAACXV010003614	AUGUSTUS	exon	1173	1386	.	-	.	ID=jg3859.t1.exon2;Parent=jg3859.t1;
JAACXV010003614	AUGUSTUS	exon	1173	1386	.	-	.	ID=jg3859.t2.exon2;Parent=jg3859.t2;
JAACXV010003614	AUGUSTUS	CDS	1173	1386	1	-	2	ID=jg3859.t1.CDS2;Parent=jg3859.t1;
JAACXV010003614	AUGUSTUS	intron	1387	1445	.	-	.	ID=jg3859.t1.intron2;Parent=jg3859.t1;
JAACXV010003614	AUGUSTUS	intron	1387	1445	.	-	.	ID=jg3859.t2.intron2;Parent=jg3859.t2;
JAACXV010003614	AUGUSTUS	exon	1446	1588	.	-	.	ID=jg3859.t2.exon3;Parent=jg3859.t2;
JAACXV010003614	AUGUSTUS	exon	1446	1603	.	-	.	ID=jg3859.t1.exon3;Parent=jg3859.t1;
JAACXV010003614	AUGUSTUS	CDS	1446	1603	1	-	1	ID=jg3859.t1.CDS3;Parent=jg3859.t1;
JAACXV010003614	AUGUSTUS	CDS	1446	1588	1	-	1	ID=jg3859.t2.CDS3;Parent=jg3859.t2;
JAACXV010003614	AUGUSTUS	intron	1589	1655	.	-	.	ID=jg3859.t2.intron3;Parent=jg3859.t2;
JAACXV010003614	AUGUSTUS	intron	1604	1655	.	-	.	ID=jg3859.t1.intron3;Parent=jg3859.t1;
JAACXV010003614	AUGUSTUS	exon	1656	1669	.	-	.	ID=jg3859.t1.exon4;Parent=jg3859.t1;
JAACXV010003614	AUGUSTUS	CDS	1656	1669	1	-	0	ID=jg3859.t2.CDS4;Parent=jg3859.t2;
JAACXV010003614	AUGUSTUS	exon	1656	1669	.	-	.	ID=jg3859.t2.exon4;Parent=jg3859.t2;
JAACXV010003614	AUGUSTUS	CDS	1656	1669	1	-	0	ID=jg3859.t1.CDS4;Parent=jg3859.t1;
JAACXV010003614	AUGUSTUS	start_codon	1667	1669	.	-	0	ID=jg3859.t1.start1;Parent=jg3859.t1;
JAACXV010003614	AUGUSTUS	start_codon	1667	1669	.	-	0	ID=jg3859.t2.start1;Parent=jg3859.t2;
JAACXV010003615	AUGUSTUS	gene	738	880	.	+	.	ID=jg1045;
JAACXV010003615	AUGUSTUS	mRNA	738	880	.	+	.	ID=jg1045.t1;Parent=jg1045;product=XP_030753623.1ejaculatory bulb-specific protein 3-like;Ontology_term=GO:0000811;
JAACXV010003615	AUGUSTUS	exon	738	880	.	+	.	ID=jg1045.t1.exon1;Parent=jg1045.t1;
JAACXV010003615	AUGUSTUS	CDS	738	880	0.96	+	2	ID=jg1045.t1.CDS1;Parent=jg1045.t1;
JAACXV010003615	AUGUSTUS	stop_codon	878	880	.	+	0	ID=jg1045.t1.stop1;Parent=jg1045.t1;
JAACXV010003626	AUGUSTUS	gene	1474	1960	.	+	.	ID=jg2331;
JAACXV010003626	AUGUSTUS	mRNA	1474	1960	.	+	.	ID=jg2331.t1;Parent=jg2331;
JAACXV010003626	AUGUSTUS	CDS	1474	1960	0.6	+	2	ID=jg2331.t1.CDS1;Parent=jg2331.t1;
JAACXV010003626	AUGUSTUS	exon	1474	1960	.	+	.	ID=jg2331.t1.exon1;Parent=jg2331.t1;
JAACXV010003632	AUGUSTUS	gene	36	1172	.	+	.	ID=jg10279;
JAACXV010003632	AUGUSTUS	mRNA	36	1172	.	+	.	ID=jg10279.t1;Parent=jg10279;product=XP_030756880.1microtubule-associated protein futsch;Ontology_term=GO:0030425;
JAACXV010003632	AUGUSTUS	start_codon	36	38	.	+	0	ID=jg10279.t1.start1;Parent=jg10279.t1;
JAACXV010003632	AUGUSTUS	exon	36	287	.	+	.	ID=jg10279.t1.exon1;Parent=jg10279.t1;
JAACXV010003632	AUGUSTUS	CDS	36	287	0.72	+	0	ID=jg10279.t1.CDS1;Parent=jg10279.t1;
JAACXV010003632	AUGUSTUS	intron	288	344	.	+	.	ID=jg10279.t1.intron1;Parent=jg10279.t1;
JAACXV010003632	AUGUSTUS	CDS	345	1172	0.97	+	0	ID=jg10279.t1.CDS2;Parent=jg10279.t1;
JAACXV010003632	AUGUSTUS	exon	345	1172	.	+	.	ID=jg10279.t1.exon2;Parent=jg10279.t1;
JAACXV010003632	AUGUSTUS	stop_codon	1170	1172	.	+	0	ID=jg10279.t1.stop1;Parent=jg10279.t1;
JAACXV010003637	AUGUSTUS	gene	1571	1735	.	-	.	ID=jg2423;
JAACXV010003637	AUGUSTUS	mRNA	1571	1735	.	-	.	ID=jg2423.t1;Parent=jg2423;
JAACXV010003637	AUGUSTUS	CDS	1571	1735	0.63	-	0	ID=jg2423.t1.CDS1;Parent=jg2423.t1;
JAACXV010003637	AUGUSTUS	exon	1571	1735	.	-	.	ID=jg2423.t1.exon1;Parent=jg2423.t1;
JAACXV010003637	AUGUSTUS	start_codon	1733	1735	.	-	0	ID=jg2423.t1.start1;Parent=jg2423.t1;
JAACXV010003640	AUGUSTUS	gene	339	602	.	+	.	ID=jg9500;
JAACXV010003640	AUGUSTUS	mRNA	339	602	.	+	.	ID=jg9500.t1;Parent=jg9500;
JAACXV010003640	AUGUSTUS	CDS	339	427	1	+	2	ID=jg9500.t1.CDS1;Parent=jg9500.t1;
JAACXV010003640	AUGUSTUS	exon	339	427	.	+	.	ID=jg9500.t1.exon1;Parent=jg9500.t1;
JAACXV010003640	AUGUSTUS	intron	428	566	.	+	.	ID=jg9500.t1.intron1;Parent=jg9500.t1;
JAACXV010003640	AUGUSTUS	exon	567	602	.	+	.	ID=jg9500.t1.exon2;Parent=jg9500.t1;
JAACXV010003640	AUGUSTUS	CDS	567	602	1	+	0	ID=jg9500.t1.CDS2;Parent=jg9500.t1;
JAACXV010003657	AUGUSTUS	gene	1025	2334	.	+	.	ID=jg22395;
JAACXV010003657	AUGUSTUS	mRNA	1025	2334	.	+	.	ID=jg22395.t1;Parent=jg22395;product=XP_030753861.1facilitated trehalose transporter Tret1-like;Ontology_term=GO:0055085;
JAACXV010003657	AUGUSTUS	exon	1025	2334	.	+	.	ID=jg22395.t1.exon1;Parent=jg22395.t1;
JAACXV010003657	AUGUSTUS	CDS	1025	2334	1	+	2	ID=jg22395.t1.CDS1;Parent=jg22395.t1;
JAACXV010003657	AUGUSTUS	stop_codon	2332	2334	.	+	0	ID=jg22395.t1.stop1;Parent=jg22395.t1;
JAACXV010003660	AUGUSTUS	gene	2240	2723	.	-	.	ID=jg19321;
JAACXV010003660	AUGUSTUS	mRNA	2240	2723	.	-	.	ID=jg19321.t1;Parent=jg19321;
JAACXV010003660	AUGUSTUS	stop_codon	2240	2242	.	-	0	ID=jg19321.t1.stop1;Parent=jg19321.t1;
JAACXV010003660	AUGUSTUS	CDS	2240	2559	0.46	-	2	ID=jg19321.t1.CDS1;Parent=jg19321.t1;
JAACXV010003660	AUGUSTUS	exon	2240	2559	.	-	.	ID=jg19321.t1.exon1;Parent=jg19321.t1;
JAACXV010003660	AUGUSTUS	intron	2560	2707	.	-	.	ID=jg19321.t1.intron1;Parent=jg19321.t1;
JAACXV010003660	AUGUSTUS	CDS	2708	2723	0.63	-	0	ID=jg19321.t1.CDS2;Parent=jg19321.t1;
JAACXV010003660	AUGUSTUS	exon	2708	2723	.	-	.	ID=jg19321.t1.exon2;Parent=jg19321.t1;
JAACXV010003660	AUGUSTUS	start_codon	2721	2723	.	-	0	ID=jg19321.t1.start1;Parent=jg19321.t1;
JAACXV010003668	AUGUSTUS	gene	3010	3147	.	-	.	ID=jg18561;
JAACXV010003668	AUGUSTUS	mRNA	3010	3147	.	-	.	ID=jg18561.t1;Parent=jg18561;
JAACXV010003668	AUGUSTUS	CDS	3010	3147	0.55	-	0	ID=jg18561.t1.CDS1;Parent=jg18561.t1;
JAACXV010003668	AUGUSTUS	exon	3010	3147	.	-	.	ID=jg18561.t1.exon1;Parent=jg18561.t1;
JAACXV010003668	AUGUSTUS	start_codon	3145	3147	.	-	0	ID=jg18561.t1.start1;Parent=jg18561.t1;
JAACXV010003685	AUGUSTUS	gene	1259	3042	.	-	.	ID=jg19869;
JAACXV010003685	AUGUSTUS	mRNA	1259	3042	.	-	.	ID=jg19869.t1;Parent=jg19869;product=XP_018566309.1dual specificity tyrosine-phosphorylation-regulated kinase 4 isoform X1;Ontology_term=GO:0004672;
JAACXV010003685	AUGUSTUS	CDS	1259	1536	0.62	-	0	ID=jg19869.t1.CDS1;Parent=jg19869.t1;
JAACXV010003685	AUGUSTUS	exon	1259	1536	.	-	.	ID=jg19869.t1.exon1;Parent=jg19869.t1;
JAACXV010003685	AUGUSTUS	intron	1537	3039	.	-	.	ID=jg19869.t1.intron1;Parent=jg19869.t1;
JAACXV010003685	AUGUSTUS	exon	3040	3042	.	-	.	ID=jg19869.t1.exon2;Parent=jg19869.t1;
JAACXV010003685	AUGUSTUS	CDS	3040	3042	0.39	-	0	ID=jg19869.t1.CDS2;Parent=jg19869.t1;
JAACXV010003685	AUGUSTUS	start_codon	3040	3042	.	-	0	ID=jg19869.t1.start1;Parent=jg19869.t1;
JAACXV010003687	AUGUSTUS	gene	4017	4369	.	+	.	ID=jg22257;
JAACXV010003687	AUGUSTUS	mRNA	4017	4369	.	+	.	ID=jg22257.t1;Parent=jg22257;product=XP_019756494.1PREDICTED: uncharacterized protein LOC109535110;Ontology_term=GO:0016021;
JAACXV010003687	AUGUSTUS	exon	4017	4369	.	+	.	ID=jg22257.t1.exon1;Parent=jg22257.t1;
JAACXV010003687	AUGUSTUS	CDS	4017	4369	1	+	2	ID=jg22257.t1.CDS1;Parent=jg22257.t1;
JAACXV010003687	AUGUSTUS	stop_codon	4367	4369	.	+	0	ID=jg22257.t1.stop1;Parent=jg22257.t1;
JAACXV010003693	AUGUSTUS	gene	773	2509	.	-	.	ID=jg19096;
JAACXV010003693	AUGUSTUS	mRNA	773	2509	.	-	.	ID=jg19096.t1;Parent=jg19096;
JAACXV010003693	AUGUSTUS	exon	773	938	.	-	.	ID=jg19096.t1.exon1;Parent=jg19096.t1;
JAACXV010003693	AUGUSTUS	CDS	773	938	0.98	-	0	ID=jg19096.t1.CDS1;Parent=jg19096.t1;
JAACXV010003693	AUGUSTUS	intron	939	994	.	-	.	ID=jg19096.t1.intron1;Parent=jg19096.t1;
JAACXV010003693	AUGUSTUS	CDS	995	2509	0.61	-	0	ID=jg19096.t1.CDS2;Parent=jg19096.t1;
JAACXV010003693	AUGUSTUS	exon	995	2509	.	-	.	ID=jg19096.t1.exon2;Parent=jg19096.t1;
JAACXV010003693	AUGUSTUS	start_codon	2507	2509	.	-	0	ID=jg19096.t1.start1;Parent=jg19096.t1;
JAACXV010003697	AUGUSTUS	gene	1	237	.	+	.	ID=jg12174;
JAACXV010003697	AUGUSTUS	mRNA	1	237	.	+	.	ID=jg12174.t1;Parent=jg12174;
JAACXV010003697	AUGUSTUS	exon	1	237	.	+	.	ID=jg12174.t1.exon1;Parent=jg12174.t1;
JAACXV010003697	AUGUSTUS	CDS	1	237	0.76	+	0	ID=jg12174.t1.CDS1;Parent=jg12174.t1;
JAACXV010003697	AUGUSTUS	stop_codon	235	237	.	+	0	ID=jg12174.t1.stop1;Parent=jg12174.t1;
JAACXV010003716	AUGUSTUS	gene	1076	4001	.	-	.	ID=jg22588;
JAACXV010003716	AUGUSTUS	mRNA	1076	4001	.	-	.	ID=jg22588.t1;Parent=jg22588;
JAACXV010003716	AUGUSTUS	CDS	1076	1270	0.99	-	2	ID=jg22588.t1.CDS1;Parent=jg22588.t1;
JAACXV010003716	AUGUSTUS	exon	1076	1270	.	-	.	ID=jg22588.t1.exon1;Parent=jg22588.t1;
JAACXV010003716	AUGUSTUS	intron	1271	1334	.	-	.	ID=jg22588.t1.intron1;Parent=jg22588.t1;
JAACXV010003716	AUGUSTUS	exon	1335	1562	.	-	.	ID=jg22588.t1.exon2;Parent=jg22588.t1;
JAACXV010003716	AUGUSTUS	CDS	1335	1562	1	-	2	ID=jg22588.t1.CDS2;Parent=jg22588.t1;
JAACXV010003716	AUGUSTUS	intron	1563	1650	.	-	.	ID=jg22588.t1.intron2;Parent=jg22588.t1;
JAACXV010003716	AUGUSTUS	exon	1651	1846	.	-	.	ID=jg22588.t1.exon3;Parent=jg22588.t1;
JAACXV010003716	AUGUSTUS	CDS	1651	1846	1	-	0	ID=jg22588.t1.CDS3;Parent=jg22588.t1;
JAACXV010003716	AUGUSTUS	intron	1847	3816	.	-	.	ID=jg22588.t1.intron3;Parent=jg22588.t1;
JAACXV010003716	AUGUSTUS	exon	3817	4001	.	-	.	ID=jg22588.t1.exon4;Parent=jg22588.t1;
JAACXV010003716	AUGUSTUS	CDS	3817	4001	0.69	-	2	ID=jg22588.t1.CDS4;Parent=jg22588.t1;
JAACXV010003721	AUGUSTUS	gene	736	878	.	+	.	ID=jg144;
JAACXV010003721	AUGUSTUS	mRNA	736	878	.	+	.	ID=jg144.t1;Parent=jg144;product=XP_030753623.1ejaculatory bulb-specific protein 3-like;Ontology_term=GO:0000811;
JAACXV010003721	AUGUSTUS	CDS	736	878	0.96	+	2	ID=jg144.t1.CDS1;Parent=jg144.t1;
JAACXV010003721	AUGUSTUS	exon	736	878	.	+	.	ID=jg144.t1.exon1;Parent=jg144.t1;
JAACXV010003721	AUGUSTUS	stop_codon	876	878	.	+	0	ID=jg144.t1.stop1;Parent=jg144.t1;
JAACXV010003727	AUGUSTUS	gene	1493	1907	.	-	.	ID=jg21228;
JAACXV010003727	AUGUSTUS	mRNA	1493	1907	.	-	.	ID=jg21228.t1;Parent=jg21228;product=XP_030758930.1MAGUK p55 subfamily member 5-A-like;Ontology_term=GO:0070830;
JAACXV010003727	AUGUSTUS	CDS	1493	1780	1	-	2	ID=jg21228.t1.CDS1;Parent=jg21228.t1;
JAACXV010003727	AUGUSTUS	exon	1493	1780	.	-	.	ID=jg21228.t1.exon1;Parent=jg21228.t1;
JAACXV010003727	AUGUSTUS	intron	1781	1840	.	-	.	ID=jg21228.t1.intron1;Parent=jg21228.t1;
JAACXV010003727	AUGUSTUS	CDS	1841	1907	1	-	0	ID=jg21228.t1.CDS2;Parent=jg21228.t1;
JAACXV010003727	AUGUSTUS	exon	1841	1907	.	-	.	ID=jg21228.t1.exon2;Parent=jg21228.t1;
JAACXV010003727	AUGUSTUS	start_codon	1905	1907	.	-	0	ID=jg21228.t1.start1;Parent=jg21228.t1;
JAACXV010003735	AUGUSTUS	gene	787	807	.	-	.	ID=jg17404;
JAACXV010003735	AUGUSTUS	mRNA	787	807	.	-	.	ID=jg17404.t1;Parent=jg17404;
JAACXV010003735	AUGUSTUS	CDS	787	807	0.85	-	0	ID=jg17404.t1.CDS1;Parent=jg17404.t1;
JAACXV010003735	AUGUSTUS	exon	787	807	.	-	.	ID=jg17404.t1.exon1;Parent=jg17404.t1;
JAACXV010003735	AUGUSTUS	start_codon	805	807	.	-	0	ID=jg17404.t1.start1;Parent=jg17404.t1;
JAACXV010003738	AUGUSTUS	gene	2319	2791	.	-	.	ID=jg12604;
JAACXV010003738	AUGUSTUS	mRNA	2319	2791	.	-	.	ID=jg12604.t1;Parent=jg12604;product=XP_030765600.1probable cytochrome P450 6a14 isoform X1;Ontology_term=GO:0016705;
JAACXV010003738	AUGUSTUS	exon	2319	2516	.	-	.	ID=jg12604.t1.exon1;Parent=jg12604.t1;
JAACXV010003738	AUGUSTUS	CDS	2319	2516	0.74	-	2	ID=jg12604.t1.CDS1;Parent=jg12604.t1;
JAACXV010003738	AUGUSTUS	intron	2517	2574	.	-	.	ID=jg12604.t1.intron1;Parent=jg12604.t1;
JAACXV010003738	AUGUSTUS	exon	2575	2791	.	-	.	ID=jg12604.t1.exon2;Parent=jg12604.t1;
JAACXV010003738	AUGUSTUS	CDS	2575	2791	1	-	0	ID=jg12604.t1.CDS2;Parent=jg12604.t1;
JAACXV010003738	AUGUSTUS	start_codon	2789	2791	.	-	0	ID=jg12604.t1.start1;Parent=jg12604.t1;
JAACXV010003741	AUGUSTUS	gene	1627	1858	.	-	.	ID=jg17754;
JAACXV010003741	AUGUSTUS	mRNA	1627	1858	.	-	.	ID=jg17754.t1;Parent=jg17754;
JAACXV010003741	AUGUSTUS	exon	1627	1858	.	-	.	ID=jg17754.t1.exon1;Parent=jg17754.t1;
JAACXV010003741	AUGUSTUS	CDS	1627	1858	0.94	-	0	ID=jg17754.t1.CDS1;Parent=jg17754.t1;
JAACXV010003741	AUGUSTUS	start_codon	1856	1858	.	-	0	ID=jg17754.t1.start1;Parent=jg17754.t1;
JAACXV010003742	AUGUSTUS	gene	1	2069	.	-	.	ID=jg7920;
JAACXV010003742	AUGUSTUS	mRNA	1	2069	.	-	.	ID=jg7920.t1;Parent=jg7920;
JAACXV010003742	AUGUSTUS	exon	1	352	.	-	.	ID=jg7920.t1.exon1;Parent=jg7920.t1;
JAACXV010003742	AUGUSTUS	CDS	1	352	1	-	2	ID=jg7920.t1.CDS1;Parent=jg7920.t1;
JAACXV010003742	AUGUSTUS	intron	353	1912	.	-	.	ID=jg7920.t1.intron1;Parent=jg7920.t1;
JAACXV010003742	AUGUSTUS	CDS	1913	2069	0.9	-	0	ID=jg7920.t1.CDS2;Parent=jg7920.t1;
JAACXV010003742	AUGUSTUS	exon	1913	2069	.	-	.	ID=jg7920.t1.exon2;Parent=jg7920.t1;
JAACXV010003742	AUGUSTUS	start_codon	2067	2069	.	-	0	ID=jg7920.t1.start1;Parent=jg7920.t1;
JAACXV010003762	AUGUSTUS	gene	2721	2987	.	-	.	ID=jg3024;
JAACXV010003762	AUGUSTUS	mRNA	2721	2987	.	-	.	ID=jg3024.t1;Parent=jg3024;
JAACXV010003762	AUGUSTUS	stop_codon	2721	2723	.	-	0	ID=jg3024.t1.stop1;Parent=jg3024.t1;
JAACXV010003762	AUGUSTUS	exon	2721	2987	.	-	.	ID=jg3024.t1.exon1;Parent=jg3024.t1;
JAACXV010003762	AUGUSTUS	CDS	2721	2987	0.63	-	0	ID=jg3024.t1.CDS1;Parent=jg3024.t1;
JAACXV010003762	AUGUSTUS	start_codon	2985	2987	.	-	0	ID=jg3024.t1.start1;Parent=jg3024.t1;
JAACXV010003774	AUGUSTUS	gene	4806	5236	.	-	.	ID=jg1325;
JAACXV010003774	AUGUSTUS	mRNA	4806	5236	.	-	.	ID=jg1325.t1;Parent=jg1325;
JAACXV010003774	AUGUSTUS	CDS	4806	4999	0.99	-	2	ID=jg1325.t1.CDS1;Parent=jg1325.t1;
JAACXV010003774	AUGUSTUS	exon	4806	4999	.	-	.	ID=jg1325.t1.exon1;Parent=jg1325.t1;
JAACXV010003774	AUGUSTUS	stop_codon	4806	4808	.	-	0	ID=jg1325.t1.stop1;Parent=jg1325.t1;
JAACXV010003774	AUGUSTUS	intron	5000	5064	.	-	.	ID=jg1325.t1.intron1;Parent=jg1325.t1;
JAACXV010003774	AUGUSTUS	CDS	5065	5236	1	-	0	ID=jg1325.t1.CDS2;Parent=jg1325.t1;
JAACXV010003774	AUGUSTUS	exon	5065	5236	.	-	.	ID=jg1325.t1.exon2;Parent=jg1325.t1;
JAACXV010003774	AUGUSTUS	start_codon	5234	5236	.	-	0	ID=jg1325.t1.start1;Parent=jg1325.t1;
JAACXV010003803	AUGUSTUS	gene	1	268	.	+	.	ID=jg15802;
JAACXV010003803	AUGUSTUS	mRNA	1	268	.	+	.	ID=jg15802.t1;Parent=jg15802;
JAACXV010003803	AUGUSTUS	CDS	1	268	0.93	+	0	ID=jg15802.t1.CDS1;Parent=jg15802.t1;
JAACXV010003803	AUGUSTUS	exon	1	268	.	+	.	ID=jg15802.t1.exon1;Parent=jg15802.t1;
JAACXV010003804	AUGUSTUS	gene	2117	2757	.	+	.	ID=jg19995;
JAACXV010003804	AUGUSTUS	mRNA	2117	2757	.	+	.	ID=jg19995.t1;Parent=jg19995;product=XP_030746672.13,4-dihydroxyphenylacetaldehyde synthase-like;Ontology_term=GO:0030170;
JAACXV010003804	AUGUSTUS	exon	2117	2757	.	+	.	ID=jg19995.t1.exon1;Parent=jg19995.t1;
JAACXV010003804	AUGUSTUS	CDS	2117	2757	0.87	+	0	ID=jg19995.t1.CDS1;Parent=jg19995.t1;
JAACXV010003810	AUGUSTUS	gene	5634	5980	.	-	.	ID=jg22912;
JAACXV010003810	AUGUSTUS	mRNA	5634	5980	.	-	.	ID=jg22912.t1;Parent=jg22912;product=AVT42199.1glutathione S-transferase e1;Ontology_term=GO:0005515;
JAACXV010003810	AUGUSTUS	CDS	5634	5870	0.87	-	0	ID=jg22912.t1.CDS1;Parent=jg22912.t1;
JAACXV010003810	AUGUSTUS	exon	5634	5870	.	-	.	ID=jg22912.t1.exon1;Parent=jg22912.t1;
JAACXV010003810	AUGUSTUS	stop_codon	5634	5636	.	-	0	ID=jg22912.t1.stop1;Parent=jg22912.t1;
JAACXV010003810	AUGUSTUS	intron	5871	5977	.	-	.	ID=jg22912.t1.intron1;Parent=jg22912.t1;
JAACXV010003810	AUGUSTUS	CDS	5978	5980	0.79	-	0	ID=jg22912.t1.CDS2;Parent=jg22912.t1;
JAACXV010003810	AUGUSTUS	exon	5978	5980	.	-	.	ID=jg22912.t1.exon2;Parent=jg22912.t1;
JAACXV010003810	AUGUSTUS	start_codon	5978	5980	.	-	0	ID=jg22912.t1.start1;Parent=jg22912.t1;
JAACXV010003822	AUGUSTUS	gene	3675	4164	.	-	.	ID=jg6419;
JAACXV010003822	AUGUSTUS	mRNA	3675	4164	.	-	.	ID=jg6419.t1;Parent=jg6419;product=XP_030761804.1multidrug resistance-associated protein 1 isoform X3;Ontology_term=GO:0016021;
JAACXV010003822	AUGUSTUS	exon	3675	3866	.	-	.	ID=jg6419.t1.exon1;Parent=jg6419.t1;
JAACXV010003822	AUGUSTUS	CDS	3675	3866	0.83	-	2	ID=jg6419.t1.CDS1;Parent=jg6419.t1;
JAACXV010003822	AUGUSTUS	intron	3867	3919	.	-	.	ID=jg6419.t1.intron1;Parent=jg6419.t1;
JAACXV010003822	AUGUSTUS	CDS	3920	4069	1	-	2	ID=jg6419.t1.CDS2;Parent=jg6419.t1;
JAACXV010003822	AUGUSTUS	exon	3920	4069	.	-	.	ID=jg6419.t1.exon2;Parent=jg6419.t1;
JAACXV010003822	AUGUSTUS	intron	4070	4124	.	-	.	ID=jg6419.t1.intron2;Parent=jg6419.t1;
JAACXV010003822	AUGUSTUS	CDS	4125	4164	0.99	-	0	ID=jg6419.t1.CDS3;Parent=jg6419.t1;
JAACXV010003822	AUGUSTUS	exon	4125	4164	.	-	.	ID=jg6419.t1.exon3;Parent=jg6419.t1;
JAACXV010003822	AUGUSTUS	start_codon	4162	4164	.	-	0	ID=jg6419.t1.start1;Parent=jg6419.t1;
JAACXV010003824	AUGUSTUS	gene	305	605	.	-	.	ID=jg22539;
JAACXV010003824	AUGUSTUS	mRNA	305	605	.	-	.	ID=jg22539.t1;Parent=jg22539;
JAACXV010003824	AUGUSTUS	stop_codon	305	307	.	-	0	ID=jg22539.t1.stop1;Parent=jg22539.t1;
JAACXV010003824	AUGUSTUS	CDS	305	461	0.59	-	1	ID=jg22539.t1.CDS1;Parent=jg22539.t1;
JAACXV010003824	AUGUSTUS	exon	305	461	.	-	.	ID=jg22539.t1.exon1;Parent=jg22539.t1;
JAACXV010003824	AUGUSTUS	intron	462	561	.	-	.	ID=jg22539.t1.intron1;Parent=jg22539.t1;
JAACXV010003824	AUGUSTUS	exon	562	605	.	-	.	ID=jg22539.t1.exon2;Parent=jg22539.t1;
JAACXV010003824	AUGUSTUS	CDS	562	605	0.61	-	0	ID=jg22539.t1.CDS2;Parent=jg22539.t1;
JAACXV010003824	AUGUSTUS	start_codon	603	605	.	-	0	ID=jg22539.t1.start1;Parent=jg22539.t1;
JAACXV010003836	AUGUSTUS	gene	800	2284	.	-	.	ID=jg22171;
JAACXV010003836	AUGUSTUS	mRNA	800	2284	.	-	.	ID=jg22171.t1;Parent=jg22171;product=XP_030754135.1putative inorganic phosphate cotransporter isoform X2;Ontology_term=GO:0005886;
JAACXV010003836	AUGUSTUS	exon	800	932	.	-	.	ID=jg22171.t1.exon1;Parent=jg22171.t1;
JAACXV010003836	AUGUSTUS	CDS	800	932	0.73	-	0	ID=jg22171.t1.CDS1;Parent=jg22171.t1;
JAACXV010003836	AUGUSTUS	intron	933	994	.	-	.	ID=jg22171.t1.intron1;Parent=jg22171.t1;
JAACXV010003836	AUGUSTUS	exon	995	1144	.	-	.	ID=jg22171.t1.exon2;Parent=jg22171.t1;
JAACXV010003836	AUGUSTUS	CDS	995	1144	1	-	0	ID=jg22171.t1.CDS2;Parent=jg22171.t1;
JAACXV010003836	AUGUSTUS	intron	1145	1203	.	-	.	ID=jg22171.t1.intron2;Parent=jg22171.t1;
JAACXV010003836	AUGUSTUS	exon	1204	1424	.	-	.	ID=jg22171.t1.exon3;Parent=jg22171.t1;
JAACXV010003836	AUGUSTUS	CDS	1204	1424	1	-	2	ID=jg22171.t1.CDS3;Parent=jg22171.t1;
JAACXV010003836	AUGUSTUS	intron	1425	2052	.	-	.	ID=jg22171.t1.intron3;Parent=jg22171.t1;
JAACXV010003836	AUGUSTUS	exon	2053	2284	.	-	.	ID=jg22171.t1.exon4;Parent=jg22171.t1;
JAACXV010003836	AUGUSTUS	CDS	2053	2284	0.89	-	0	ID=jg22171.t1.CDS4;Parent=jg22171.t1;
JAACXV010003836	AUGUSTUS	start_codon	2282	2284	.	-	0	ID=jg22171.t1.start1;Parent=jg22171.t1;
JAACXV010003840	AUGUSTUS	gene	983	4762	.	+	.	ID=jg4766;
JAACXV010003840	AUGUSTUS	mRNA	983	4762	.	+	.	ID=jg4766.t1;Parent=jg4766;
JAACXV010003840	AUGUSTUS	CDS	983	1062	0.66	+	2	ID=jg4766.t1.CDS1;Parent=jg4766.t1;
JAACXV010003840	AUGUSTUS	exon	983	1062	.	+	.	ID=jg4766.t1.exon1;Parent=jg4766.t1;
JAACXV010003840	AUGUSTUS	intron	1063	3863	.	+	.	ID=jg4766.t1.intron1;Parent=jg4766.t1;
JAACXV010003840	AUGUSTUS	CDS	3864	3978	0.53	+	0	ID=jg4766.t1.CDS2;Parent=jg4766.t1;
JAACXV010003840	AUGUSTUS	exon	3864	3978	.	+	.	ID=jg4766.t1.exon2;Parent=jg4766.t1;
JAACXV010003840	AUGUSTUS	intron	3979	4040	.	+	.	ID=jg4766.t1.intron2;Parent=jg4766.t1;
JAACXV010003840	AUGUSTUS	exon	4041	4158	.	+	.	ID=jg4766.t1.exon3;Parent=jg4766.t1;
JAACXV010003840	AUGUSTUS	CDS	4041	4158	0.37	+	2	ID=jg4766.t1.CDS3;Parent=jg4766.t1;
JAACXV010003840	AUGUSTUS	intron	4159	4203	.	+	.	ID=jg4766.t1.intron3;Parent=jg4766.t1;
JAACXV010003840	AUGUSTUS	exon	4204	4762	.	+	.	ID=jg4766.t1.exon4;Parent=jg4766.t1;
JAACXV010003840	AUGUSTUS	CDS	4204	4762	0.51	+	1	ID=jg4766.t1.CDS4;Parent=jg4766.t1;
JAACXV010003840	AUGUSTUS	stop_codon	4760	4762	.	+	0	ID=jg4766.t1.stop1;Parent=jg4766.t1;
JAACXV010003842	AUGUSTUS	gene	1917	3235	.	-	.	ID=jg18331;
JAACXV010003842	AUGUSTUS	mRNA	1917	3235	.	-	.	ID=jg18331.t1;Parent=jg18331;
JAACXV010003842	AUGUSTUS	CDS	1917	2171	1	-	0	ID=jg18331.t1.CDS1;Parent=jg18331.t1;
JAACXV010003842	AUGUSTUS	stop_codon	1917	1919	.	-	0	ID=jg18331.t1.stop1;Parent=jg18331.t1;
JAACXV010003842	AUGUSTUS	exon	1917	2171	.	-	.	ID=jg18331.t1.exon1;Parent=jg18331.t1;
JAACXV010003842	AUGUSTUS	intron	2172	2584	.	-	.	ID=jg18331.t1.intron1;Parent=jg18331.t1;
JAACXV010003842	AUGUSTUS	CDS	2585	3037	1	-	0	ID=jg18331.t1.CDS2;Parent=jg18331.t1;
JAACXV010003842	AUGUSTUS	exon	2585	3037	.	-	.	ID=jg18331.t1.exon2;Parent=jg18331.t1;
JAACXV010003842	AUGUSTUS	intron	3038	3102	.	-	.	ID=jg18331.t1.intron2;Parent=jg18331.t1;
JAACXV010003842	AUGUSTUS	exon	3103	3165	.	-	.	ID=jg18331.t1.exon3;Parent=jg18331.t1;
JAACXV010003842	AUGUSTUS	CDS	3103	3165	1	-	0	ID=jg18331.t1.CDS3;Parent=jg18331.t1;
JAACXV010003842	AUGUSTUS	intron	3166	3232	.	-	.	ID=jg18331.t1.intron3;Parent=jg18331.t1;
JAACXV010003842	AUGUSTUS	start_codon	3233	3235	.	-	0	ID=jg18331.t1.start1;Parent=jg18331.t1;
JAACXV010003842	AUGUSTUS	CDS	3233	3235	0.75	-	0	ID=jg18331.t1.CDS4;Parent=jg18331.t1;
JAACXV010003842	AUGUSTUS	exon	3233	3235	.	-	.	ID=jg18331.t1.exon4;Parent=jg18331.t1;
JAACXV010003849	AUGUSTUS	gene	780	1039	.	+	.	ID=jg3226;
JAACXV010003849	AUGUSTUS	mRNA	780	1039	.	+	.	ID=jg3226.t1;Parent=jg3226;
JAACXV010003849	AUGUSTUS	exon	780	1039	.	+	.	ID=jg3226.t1.exon1;Parent=jg3226.t1;
JAACXV010003849	AUGUSTUS	CDS	780	1039	1	+	2	ID=jg3226.t1.CDS1;Parent=jg3226.t1;
JAACXV010003849	AUGUSTUS	stop_codon	1037	1039	.	+	0	ID=jg3226.t1.stop1;Parent=jg3226.t1;
JAACXV010003860	AUGUSTUS	gene	7245	7842	.	-	.	ID=jg18978;
JAACXV010003860	AUGUSTUS	mRNA	7245	7842	.	-	.	ID=jg18978.t1;Parent=jg18978;
JAACXV010003860	AUGUSTUS	exon	7245	7405	.	-	.	ID=jg18978.t1.exon1;Parent=jg18978.t1;
JAACXV010003860	AUGUSTUS	CDS	7245	7405	0.56	-	2	ID=jg18978.t1.CDS1;Parent=jg18978.t1;
JAACXV010003860	AUGUSTUS	stop_codon	7245	7247	.	-	0	ID=jg18978.t1.stop1;Parent=jg18978.t1;
JAACXV010003860	AUGUSTUS	intron	7406	7456	.	-	.	ID=jg18978.t1.intron1;Parent=jg18978.t1;
JAACXV010003860	AUGUSTUS	CDS	7457	7767	0.58	-	1	ID=jg18978.t1.CDS2;Parent=jg18978.t1;
JAACXV010003860	AUGUSTUS	exon	7457	7767	.	-	.	ID=jg18978.t1.exon2;Parent=jg18978.t1;
JAACXV010003860	AUGUSTUS	intron	7768	7822	.	-	.	ID=jg18978.t1.intron2;Parent=jg18978.t1;
JAACXV010003860	AUGUSTUS	CDS	7823	7842	0.64	-	0	ID=jg18978.t1.CDS3;Parent=jg18978.t1;
JAACXV010003860	AUGUSTUS	exon	7823	7842	.	-	.	ID=jg18978.t1.exon3;Parent=jg18978.t1;
JAACXV010003860	AUGUSTUS	start_codon	7840	7842	.	-	0	ID=jg18978.t1.start1;Parent=jg18978.t1;
JAACXV010003865	AUGUSTUS	gene	390	821	.	-	.	ID=jg18403;
JAACXV010003865	AUGUSTUS	mRNA	390	821	.	-	.	ID=jg18403.t1;Parent=jg18403;
JAACXV010003865	AUGUSTUS	stop_codon	390	392	.	-	0	ID=jg18403.t1.stop1;Parent=jg18403.t1;
JAACXV010003865	AUGUSTUS	exon	390	821	.	-	.	ID=jg18403.t1.exon1;Parent=jg18403.t1;
JAACXV010003865	AUGUSTUS	CDS	390	821	0.96	-	0	ID=jg18403.t1.CDS1;Parent=jg18403.t1;
JAACXV010003865	AUGUSTUS	start_codon	819	821	.	-	0	ID=jg18403.t1.start1;Parent=jg18403.t1;
JAACXV010003867	AUGUSTUS	gene	59	2009	.	+	.	ID=jg18190;
JAACXV010003867	AUGUSTUS	mRNA	59	2009	.	+	.	ID=jg18190.t1;Parent=jg18190;product=XP_030768146.1probable leucine--tRNA ligase, mitochondrial;Ontology_term=GO:0005524;
JAACXV010003867	AUGUSTUS	exon	59	64	.	+	.	ID=jg18190.t1.exon1;Parent=jg18190.t1;
JAACXV010003867	AUGUSTUS	CDS	59	64	0.82	+	1	ID=jg18190.t1.CDS1;Parent=jg18190.t1;
JAACXV010003867	AUGUSTUS	intron	65	119	.	+	.	ID=jg18190.t1.intron1;Parent=jg18190.t1;
JAACXV010003867	AUGUSTUS	exon	120	254	.	+	.	ID=jg18190.t1.exon2;Parent=jg18190.t1;
JAACXV010003867	AUGUSTUS	CDS	120	254	0.9	+	1	ID=jg18190.t1.CDS2;Parent=jg18190.t1;
JAACXV010003867	AUGUSTUS	intron	255	305	.	+	.	ID=jg18190.t1.intron2;Parent=jg18190.t1;
JAACXV010003867	AUGUSTUS	exon	306	506	.	+	.	ID=jg18190.t1.exon3;Parent=jg18190.t1;
JAACXV010003867	AUGUSTUS	CDS	306	506	1	+	1	ID=jg18190.t1.CDS3;Parent=jg18190.t1;
JAACXV010003867	AUGUSTUS	intron	507	559	.	+	.	ID=jg18190.t1.intron3;Parent=jg18190.t1;
JAACXV010003867	AUGUSTUS	exon	560	786	.	+	.	ID=jg18190.t1.exon4;Parent=jg18190.t1;
JAACXV010003867	AUGUSTUS	CDS	560	786	1	+	1	ID=jg18190.t1.CDS4;Parent=jg18190.t1;
JAACXV010003867	AUGUSTUS	intron	787	1398	.	+	.	ID=jg18190.t1.intron4;Parent=jg18190.t1;
JAACXV010003867	AUGUSTUS	CDS	1399	1594	1	+	2	ID=jg18190.t1.CDS5;Parent=jg18190.t1;
JAACXV010003867	AUGUSTUS	exon	1399	1594	.	+	.	ID=jg18190.t1.exon5;Parent=jg18190.t1;
JAACXV010003867	AUGUSTUS	intron	1595	1649	.	+	.	ID=jg18190.t1.intron5;Parent=jg18190.t1;
JAACXV010003867	AUGUSTUS	exon	1650	1794	.	+	.	ID=jg18190.t1.exon6;Parent=jg18190.t1;
JAACXV010003867	AUGUSTUS	CDS	1650	1794	1	+	1	ID=jg18190.t1.CDS6;Parent=jg18190.t1;
JAACXV010003867	AUGUSTUS	intron	1795	1849	.	+	.	ID=jg18190.t1.intron6;Parent=jg18190.t1;
JAACXV010003867	AUGUSTUS	exon	1850	2009	.	+	.	ID=jg18190.t1.exon7;Parent=jg18190.t1;
JAACXV010003867	AUGUSTUS	CDS	1850	2009	1	+	0	ID=jg18190.t1.CDS7;Parent=jg18190.t1;
JAACXV010000041	AUGUSTUS	gene	177021	177522	.	+	.	ID=jg9712;
JAACXV010000041	AUGUSTUS	mRNA	177021	177522	.	+	.	ID=jg9712.t1;Parent=jg9712;
JAACXV010000041	AUGUSTUS	start_codon	177021	177023	.	+	0	ID=jg9712.t1.start1;Parent=jg9712.t1;
JAACXV010000041	AUGUSTUS	exon	177021	177276	.	+	.	ID=jg9712.t1.exon1;Parent=jg9712.t1;
JAACXV010000041	AUGUSTUS	CDS	177021	177276	0.97	+	0	ID=jg9712.t1.CDS1;Parent=jg9712.t1;
JAACXV010000041	AUGUSTUS	intron	177277	177331	.	+	.	ID=jg9712.t1.intron1;Parent=jg9712.t1;
JAACXV010000041	AUGUSTUS	exon	177332	177522	.	+	.	ID=jg9712.t1.exon2;Parent=jg9712.t1;
JAACXV010000041	AUGUSTUS	CDS	177332	177522	1	+	2	ID=jg9712.t1.CDS2;Parent=jg9712.t1;
JAACXV010000041	AUGUSTUS	stop_codon	177520	177522	.	+	0	ID=jg9712.t1.stop1;Parent=jg9712.t1;
JAACXV010000041	AUGUSTUS	gene	387219	414762	.	+	.	ID=jg9713;
JAACXV010000041	AUGUSTUS	mRNA	387219	409181	.	+	.	ID=jg9713.t1;Parent=jg9713;product=XP_030747491.1fasciclin-3 isoform X4;Ontology_term=GO:0016021;
JAACXV010000041	AUGUSTUS	mRNA	387219	414762	.	+	.	ID=jg9713.t2;Parent=jg9713;product=XP_030747487.1fasciclin-3 isoform X1;Ontology_term=GO:0016021;
JAACXV010000041	AUGUSTUS	exon	387219	387311	.	+	.	ID=jg9713.t2.exon1;Parent=jg9713.t2;
JAACXV010000041	AUGUSTUS	CDS	387219	387311	1	+	0	ID=jg9713.t2.CDS1;Parent=jg9713.t2;
JAACXV010000041	AUGUSTUS	start_codon	387219	387221	.	+	0	ID=jg9713.t2.start1;Parent=jg9713.t2;
JAACXV010000041	AUGUSTUS	exon	387219	387311	.	+	.	ID=jg9713.t1.exon1;Parent=jg9713.t1;
JAACXV010000041	AUGUSTUS	CDS	387219	387311	1	+	0	ID=jg9713.t1.CDS1;Parent=jg9713.t1;
JAACXV010000041	AUGUSTUS	start_codon	387219	387221	.	+	0	ID=jg9713.t1.start1;Parent=jg9713.t1;
JAACXV010000041	AUGUSTUS	intron	387312	388038	.	+	.	ID=jg9713.t2.intron1;Parent=jg9713.t2;
JAACXV010000041	AUGUSTUS	intron	387312	388038	.	+	.	ID=jg9713.t1.intron1;Parent=jg9713.t1;
JAACXV010000041	AUGUSTUS	exon	388039	388189	.	+	.	ID=jg9713.t1.exon2;Parent=jg9713.t1;
JAACXV010000041	AUGUSTUS	CDS	388039	388189	1	+	0	ID=jg9713.t1.CDS2;Parent=jg9713.t1;
JAACXV010000041	AUGUSTUS	exon	388039	388189	.	+	.	ID=jg9713.t2.exon2;Parent=jg9713.t2;
JAACXV010000041	AUGUSTUS	CDS	388039	388189	1	+	0	ID=jg9713.t2.CDS2;Parent=jg9713.t2;
JAACXV010000041	AUGUSTUS	intron	388190	389190	.	+	.	ID=jg9713.t1.intron2;Parent=jg9713.t1;
JAACXV010000041	AUGUSTUS	intron	388190	389190	.	+	.	ID=jg9713.t2.intron2;Parent=jg9713.t2;
JAACXV010000041	AUGUSTUS	CDS	389191	389325	1	+	2	ID=jg9713.t1.CDS3;Parent=jg9713.t1;
JAACXV010000041	AUGUSTUS	exon	389191	389325	.	+	.	ID=jg9713.t2.exon3;Parent=jg9713.t2;
JAACXV010000041	AUGUSTUS	CDS	389191	389325	1	+	2	ID=jg9713.t2.CDS3;Parent=jg9713.t2;
JAACXV010000041	AUGUSTUS	exon	389191	389325	.	+	.	ID=jg9713.t1.exon3;Parent=jg9713.t1;
JAACXV010000041	AUGUSTUS	intron	389326	389381	.	+	.	ID=jg9713.t2.intron3;Parent=jg9713.t2;
JAACXV010000041	AUGUSTUS	intron	389326	389381	.	+	.	ID=jg9713.t1.intron3;Parent=jg9713.t1;
JAACXV010000041	AUGUSTUS	CDS	389382	389573	1	+	2	ID=jg9713.t2.CDS4;Parent=jg9713.t2;
JAACXV010000041	AUGUSTUS	exon	389382	389573	.	+	.	ID=jg9713.t1.exon4;Parent=jg9713.t1;
JAACXV010000041	AUGUSTUS	CDS	389382	389573	1	+	2	ID=jg9713.t1.CDS4;Parent=jg9713.t1;
JAACXV010000041	AUGUSTUS	exon	389382	389573	.	+	.	ID=jg9713.t2.exon4;Parent=jg9713.t2;
JAACXV010000041	AUGUSTUS	intron	389574	389624	.	+	.	ID=jg9713.t1.intron4;Parent=jg9713.t1;
JAACXV010000041	AUGUSTUS	intron	389574	389624	.	+	.	ID=jg9713.t2.intron4;Parent=jg9713.t2;
JAACXV010000041	AUGUSTUS	exon	389625	389812	.	+	.	ID=jg9713.t2.exon5;Parent=jg9713.t2;
JAACXV010000041	AUGUSTUS	exon	389625	389812	.	+	.	ID=jg9713.t1.exon5;Parent=jg9713.t1;
JAACXV010000041	AUGUSTUS	CDS	389625	389812	1	+	2	ID=jg9713.t1.CDS5;Parent=jg9713.t1;
JAACXV010000041	AUGUSTUS	CDS	389625	389812	1	+	2	ID=jg9713.t2.CDS5;Parent=jg9713.t2;
JAACXV010000041	AUGUSTUS	intron	389813	389866	.	+	.	ID=jg9713.t1.intron5;Parent=jg9713.t1;
JAACXV010000041	AUGUSTUS	intron	389813	389866	.	+	.	ID=jg9713.t2.intron5;Parent=jg9713.t2;
JAACXV010000041	AUGUSTUS	exon	389867	390008	.	+	.	ID=jg9713.t2.exon6;Parent=jg9713.t2;
JAACXV010000041	AUGUSTUS	CDS	389867	390008	1	+	0	ID=jg9713.t2.CDS6;Parent=jg9713.t2;
JAACXV010000041	AUGUSTUS	CDS	389867	390008	1	+	0	ID=jg9713.t1.CDS6;Parent=jg9713.t1;
JAACXV010000041	AUGUSTUS	exon	389867	390008	.	+	.	ID=jg9713.t1.exon6;Parent=jg9713.t1;
JAACXV010000041	AUGUSTUS	intron	390009	390105	.	+	.	ID=jg9713.t1.intron6;Parent=jg9713.t1;
JAACXV010000041	AUGUSTUS	intron	390009	390105	.	+	.	ID=jg9713.t2.intron6;Parent=jg9713.t2;
JAACXV010000041	AUGUSTUS	CDS	390106	390147	0.98	+	2	ID=jg9713.t1.CDS7;Parent=jg9713.t1;
JAACXV010000041	AUGUSTUS	CDS	390106	390147	0.97	+	2	ID=jg9713.t2.CDS7;Parent=jg9713.t2;
JAACXV010000041	AUGUSTUS	exon	390106	390147	.	+	.	ID=jg9713.t1.exon7;Parent=jg9713.t1;
JAACXV010000041	AUGUSTUS	exon	390106	390147	.	+	.	ID=jg9713.t2.exon7;Parent=jg9713.t2;
JAACXV010000041	AUGUSTUS	intron	390148	399978	.	+	.	ID=jg9713.t2.intron7;Parent=jg9713.t2;
JAACXV010000041	AUGUSTUS	intron	390148	399978	.	+	.	ID=jg9713.t1.intron7;Parent=jg9713.t1;
JAACXV010000041	AUGUSTUS	exon	399979	400092	.	+	.	ID=jg9713.t2.exon8;Parent=jg9713.t2;
JAACXV010000041	AUGUSTUS	CDS	399979	400092	1	+	2	ID=jg9713.t1.CDS8;Parent=jg9713.t1;
JAACXV010000041	AUGUSTUS	exon	399979	400092	.	+	.	ID=jg9713.t1.exon8;Parent=jg9713.t1;
JAACXV010000041	AUGUSTUS	CDS	399979	400092	0.98	+	2	ID=jg9713.t2.CDS8;Parent=jg9713.t2;
JAACXV010000041	AUGUSTUS	intron	400093	411768	.	+	.	ID=jg9713.t2.intron8;Parent=jg9713.t2;
JAACXV010000041	AUGUSTUS	intron	400093	409020	.	+	.	ID=jg9713.t1.intron8;Parent=jg9713.t1;
JAACXV010000041	AUGUSTUS	CDS	409021	409181	0.97	+	2	ID=jg9713.t1.CDS9;Parent=jg9713.t1;
JAACXV010000041	AUGUSTUS	exon	409021	409181	.	+	.	ID=jg9713.t1.exon9;Parent=jg9713.t1;
JAACXV010000041	AUGUSTUS	stop_codon	409179	409181	.	+	0	ID=jg9713.t1.stop1;Parent=jg9713.t1;
JAACXV010000041	AUGUSTUS	mRNA	411729	414762	.	+	.	ID=jg9713.t3;Parent=jg9713;
JAACXV010000041	AUGUSTUS	exon	411729	411799	.	+	.	ID=jg9713.t3.exon1;Parent=jg9713.t3;
JAACXV010000041	AUGUSTUS	CDS	411729	411799	0.96	+	0	ID=jg9713.t3.CDS1;Parent=jg9713.t3;
JAACXV010000041	AUGUSTUS	start_codon	411729	411731	.	+	0	ID=jg9713.t3.start1;Parent=jg9713.t3;
JAACXV010000041	AUGUSTUS	exon	411769	411799	.	+	.	ID=jg9713.t2.exon9;Parent=jg9713.t2;
JAACXV010000041	AUGUSTUS	CDS	411769	411799	1	+	2	ID=jg9713.t2.CDS9;Parent=jg9713.t2;
JAACXV010000041	AUGUSTUS	intron	411800	414350	.	+	.	ID=jg9713.t3.intron1;Parent=jg9713.t3;
JAACXV010000041	AUGUSTUS	intron	411800	414350	.	+	.	ID=jg9713.t2.intron9;Parent=jg9713.t2;
JAACXV010000041	AUGUSTUS	CDS	414351	414762	1	+	1	ID=jg9713.t2.CDS10;Parent=jg9713.t2;
JAACXV010000041	AUGUSTUS	exon	414351	414762	.	+	.	ID=jg9713.t3.exon2;Parent=jg9713.t3;
JAACXV010000041	AUGUSTUS	CDS	414351	414762	1	+	1	ID=jg9713.t3.CDS2;Parent=jg9713.t3;
JAACXV010000041	AUGUSTUS	exon	414351	414762	.	+	.	ID=jg9713.t2.exon10;Parent=jg9713.t2;
JAACXV010000041	AUGUSTUS	stop_codon	414760	414762	.	+	0	ID=jg9713.t3.stop1;Parent=jg9713.t3;
JAACXV010000041	AUGUSTUS	stop_codon	414760	414762	.	+	0	ID=jg9713.t2.stop1;Parent=jg9713.t2;
JAACXV010000041	AUGUSTUS	gene	416043	450179	.	-	.	ID=jg9714;
JAACXV010000041	AUGUSTUS	mRNA	416043	450179	.	-	.	ID=jg9714.t1;Parent=jg9714;
JAACXV010000041	AUGUSTUS	stop_codon	416043	416045	.	-	0	ID=jg9714.t1.stop1;Parent=jg9714.t1;
JAACXV010000041	AUGUSTUS	exon	416043	416325	.	-	.	ID=jg9714.t1.exon1;Parent=jg9714.t1;
JAACXV010000041	AUGUSTUS	CDS	416043	416325	1	-	1	ID=jg9714.t1.CDS1;Parent=jg9714.t1;
JAACXV010000041	AUGUSTUS	intron	416326	421292	.	-	.	ID=jg9714.t1.intron1;Parent=jg9714.t1;
JAACXV010000041	AUGUSTUS	CDS	421293	421402	1	-	0	ID=jg9714.t1.CDS2;Parent=jg9714.t1;
JAACXV010000041	AUGUSTUS	exon	421293	421402	.	-	.	ID=jg9714.t1.exon2;Parent=jg9714.t1;
JAACXV010000041	AUGUSTUS	intron	421403	421454	.	-	.	ID=jg9714.t1.intron2;Parent=jg9714.t1;
JAACXV010000041	AUGUSTUS	CDS	421455	421650	1	-	1	ID=jg9714.t1.CDS3;Parent=jg9714.t1;
JAACXV010000041	AUGUSTUS	exon	421455	421650	.	-	.	ID=jg9714.t1.exon3;Parent=jg9714.t1;
JAACXV010000041	AUGUSTUS	intron	421651	422346	.	-	.	ID=jg9714.t1.intron3;Parent=jg9714.t1;
JAACXV010000041	AUGUSTUS	exon	422347	422530	.	-	.	ID=jg9714.t1.exon4;Parent=jg9714.t1;
JAACXV010000041	AUGUSTUS	CDS	422347	422530	1	-	2	ID=jg9714.t1.CDS4;Parent=jg9714.t1;
JAACXV010000041	AUGUSTUS	intron	422531	423895	.	-	.	ID=jg9714.t1.intron4;Parent=jg9714.t1;
JAACXV010000041	AUGUSTUS	exon	423896	424058	.	-	.	ID=jg9714.t1.exon5;Parent=jg9714.t1;
JAACXV010000041	AUGUSTUS	CDS	423896	424058	1	-	0	ID=jg9714.t1.CDS5;Parent=jg9714.t1;
JAACXV010000041	AUGUSTUS	intron	424059	426404	.	-	.	ID=jg9714.t1.intron5;Parent=jg9714.t1;
JAACXV010000041	AUGUSTUS	exon	426405	426655	.	-	.	ID=jg9714.t1.exon6;Parent=jg9714.t1;
JAACXV010000041	AUGUSTUS	CDS	426405	426655	1	-	2	ID=jg9714.t1.CDS6;Parent=jg9714.t1;
JAACXV010000041	AUGUSTUS	intron	426656	426707	.	-	.	ID=jg9714.t1.intron6;Parent=jg9714.t1;
JAACXV010000041	AUGUSTUS	exon	426708	426867	.	-	.	ID=jg9714.t1.exon7;Parent=jg9714.t1;
JAACXV010000041	AUGUSTUS	CDS	426708	426867	1	-	0	ID=jg9714.t1.CDS7;Parent=jg9714.t1;
JAACXV010000041	AUGUSTUS	intron	426868	426921	.	-	.	ID=jg9714.t1.intron7;Parent=jg9714.t1;
JAACXV010000041	AUGUSTUS	CDS	426922	427114	1	-	1	ID=jg9714.t1.CDS8;Parent=jg9714.t1;
JAACXV010000041	AUGUSTUS	exon	426922	427114	.	-	.	ID=jg9714.t1.exon8;Parent=jg9714.t1;
JAACXV010000041	AUGUSTUS	intron	427115	428746	.	-	.	ID=jg9714.t1.intron8;Parent=jg9714.t1;
JAACXV010000041	AUGUSTUS	CDS	428747	429006	1	-	0	ID=jg9714.t1.CDS9;Parent=jg9714.t1;
JAACXV010000041	AUGUSTUS	exon	428747	429006	.	-	.	ID=jg9714.t1.exon9;Parent=jg9714.t1;
JAACXV010000041	AUGUSTUS	intron	429007	429058	.	-	.	ID=jg9714.t1.intron9;Parent=jg9714.t1;
JAACXV010000041	AUGUSTUS	CDS	429059	429343	1	-	0	ID=jg9714.t1.CDS10;Parent=jg9714.t1;
JAACXV010000041	AUGUSTUS	exon	429059	429343	.	-	.	ID=jg9714.t1.exon10;Parent=jg9714.t1;
JAACXV010000041	AUGUSTUS	intron	429344	432406	.	-	.	ID=jg9714.t1.intron10;Parent=jg9714.t1;
JAACXV010000041	AUGUSTUS	exon	432407	432595	.	-	.	ID=jg9714.t1.exon11;Parent=jg9714.t1;
JAACXV010000041	AUGUSTUS	CDS	432407	432595	1	-	0	ID=jg9714.t1.CDS11;Parent=jg9714.t1;
JAACXV010000041	AUGUSTUS	intron	432596	432653	.	-	.	ID=jg9714.t1.intron11;Parent=jg9714.t1;
JAACXV010000041	AUGUSTUS	CDS	432654	432863	1	-	0	ID=jg9714.t1.CDS12;Parent=jg9714.t1;
JAACXV010000041	AUGUSTUS	exon	432654	432863	.	-	.	ID=jg9714.t1.exon12;Parent=jg9714.t1;
JAACXV010000041	AUGUSTUS	intron	432864	432925	.	-	.	ID=jg9714.t1.intron12;Parent=jg9714.t1;
JAACXV010000041	AUGUSTUS	CDS	432926	433089	1	-	2	ID=jg9714.t1.CDS13;Parent=jg9714.t1;
JAACXV010000041	AUGUSTUS	exon	432926	433089	.	-	.	ID=jg9714.t1.exon13;Parent=jg9714.t1;
JAACXV010000041	AUGUSTUS	intron	433090	433412	.	-	.	ID=jg9714.t1.intron13;Parent=jg9714.t1;
JAACXV010000041	AUGUSTUS	CDS	433413	433548	1	-	0	ID=jg9714.t1.CDS14;Parent=jg9714.t1;
JAACXV010000041	AUGUSTUS	exon	433413	433548	.	-	.	ID=jg9714.t1.exon14;Parent=jg9714.t1;
JAACXV010000041	AUGUSTUS	intron	433549	435124	.	-	.	ID=jg9714.t1.intron14;Parent=jg9714.t1;
JAACXV010000041	AUGUSTUS	CDS	435125	435276	1	-	2	ID=jg9714.t1.CDS15;Parent=jg9714.t1;
JAACXV010000041	AUGUSTUS	exon	435125	435276	.	-	.	ID=jg9714.t1.exon15;Parent=jg9714.t1;
JAACXV010000041	AUGUSTUS	intron	435277	435325	.	-	.	ID=jg9714.t1.intron15;Parent=jg9714.t1;
JAACXV010000041	AUGUSTUS	exon	435326	435512	.	-	.	ID=jg9714.t1.exon16;Parent=jg9714.t1;
JAACXV010000041	AUGUSTUS	CDS	435326	435512	1	-	0	ID=jg9714.t1.CDS16;Parent=jg9714.t1;
JAACXV010000041	AUGUSTUS	intron	435513	437833	.	-	.	ID=jg9714.t1.intron16;Parent=jg9714.t1;
JAACXV010000041	AUGUSTUS	CDS	437834	437979	1	-	2	ID=jg9714.t1.CDS17;Parent=jg9714.t1;
JAACXV010000041	AUGUSTUS	exon	437834	437979	.	-	.	ID=jg9714.t1.exon17;Parent=jg9714.t1;
JAACXV010000041	AUGUSTUS	intron	437980	438034	.	-	.	ID=jg9714.t1.intron17;Parent=jg9714.t1;
JAACXV010000041	AUGUSTUS	exon	438035	438229	.	-	.	ID=jg9714.t1.exon18;Parent=jg9714.t1;
JAACXV010000041	AUGUSTUS	CDS	438035	438229	1	-	2	ID=jg9714.t1.CDS18;Parent=jg9714.t1;
JAACXV010000041	AUGUSTUS	intron	438230	440195	.	-	.	ID=jg9714.t1.intron18;Parent=jg9714.t1;
JAACXV010000041	AUGUSTUS	CDS	440196	440358	1	-	0	ID=jg9714.t1.CDS19;Parent=jg9714.t1;
JAACXV010000041	AUGUSTUS	exon	440196	440358	.	-	.	ID=jg9714.t1.exon19;Parent=jg9714.t1;
JAACXV010000041	AUGUSTUS	intron	440359	440423	.	-	.	ID=jg9714.t1.intron19;Parent=jg9714.t1;
JAACXV010000041	AUGUSTUS	exon	440424	440600	.	-	.	ID=jg9714.t1.exon20;Parent=jg9714.t1;
JAACXV010000041	AUGUSTUS	CDS	440424	440600	1	-	0	ID=jg9714.t1.CDS20;Parent=jg9714.t1;
JAACXV010000041	AUGUSTUS	intron	440601	440669	.	-	.	ID=jg9714.t1.intron20;Parent=jg9714.t1;
JAACXV010000041	AUGUSTUS	CDS	440670	440869	0.98	-	2	ID=jg9714.t1.CDS21;Parent=jg9714.t1;
JAACXV010000041	AUGUSTUS	exon	440670	440869	.	-	.	ID=jg9714.t1.exon21;Parent=jg9714.t1;
JAACXV010000041	AUGUSTUS	intron	440870	442654	.	-	.	ID=jg9714.t1.intron21;Parent=jg9714.t1;
JAACXV010000041	AUGUSTUS	exon	442655	442882	.	-	.	ID=jg9714.t1.exon22;Parent=jg9714.t1;
JAACXV010000041	AUGUSTUS	CDS	442655	442882	0.99	-	2	ID=jg9714.t1.CDS22;Parent=jg9714.t1;
JAACXV010000041	AUGUSTUS	intron	442883	442943	.	-	.	ID=jg9714.t1.intron22;Parent=jg9714.t1;
JAACXV010000041	AUGUSTUS	CDS	442944	443184	1	-	0	ID=jg9714.t1.CDS23;Parent=jg9714.t1;
JAACXV010000041	AUGUSTUS	exon	442944	443184	.	-	.	ID=jg9714.t1.exon23;Parent=jg9714.t1;
JAACXV010000041	AUGUSTUS	intron	443185	446914	.	-	.	ID=jg9714.t1.intron23;Parent=jg9714.t1;
JAACXV010000041	AUGUSTUS	CDS	446915	447051	1	-	2	ID=jg9714.t1.CDS24;Parent=jg9714.t1;
JAACXV010000041	AUGUSTUS	exon	446915	447051	.	-	.	ID=jg9714.t1.exon24;Parent=jg9714.t1;
JAACXV010000041	AUGUSTUS	intron	447052	447103	.	-	.	ID=jg9714.t1.intron24;Parent=jg9714.t1;
JAACXV010000041	AUGUSTUS	CDS	447104	447204	1	-	1	ID=jg9714.t1.CDS25;Parent=jg9714.t1;
JAACXV010000041	AUGUSTUS	exon	447104	447204	.	-	.	ID=jg9714.t1.exon25;Parent=jg9714.t1;
JAACXV010000041	AUGUSTUS	intron	447205	447369	.	-	.	ID=jg9714.t1.intron25;Parent=jg9714.t1;
JAACXV010000041	AUGUSTUS	exon	447370	447590	.	-	.	ID=jg9714.t1.exon26;Parent=jg9714.t1;
JAACXV010000041	AUGUSTUS	CDS	447370	447590	1	-	0	ID=jg9714.t1.CDS26;Parent=jg9714.t1;
JAACXV010000041	AUGUSTUS	intron	447591	447648	.	-	.	ID=jg9714.t1.intron26;Parent=jg9714.t1;
JAACXV010000041	AUGUSTUS	exon	447649	447844	.	-	.	ID=jg9714.t1.exon27;Parent=jg9714.t1;
JAACXV010000041	AUGUSTUS	CDS	447649	447844	1	-	1	ID=jg9714.t1.CDS27;Parent=jg9714.t1;
JAACXV010000041	AUGUSTUS	intron	447845	449923	.	-	.	ID=jg9714.t1.intron27;Parent=jg9714.t1;
JAACXV010000041	AUGUSTUS	exon	449924	450112	.	-	.	ID=jg9714.t1.exon28;Parent=jg9714.t1;
JAACXV010000041	AUGUSTUS	CDS	449924	450112	1	-	1	ID=jg9714.t1.CDS28;Parent=jg9714.t1;
JAACXV010000041	AUGUSTUS	intron	450113	450165	.	-	.	ID=jg9714.t1.intron28;Parent=jg9714.t1;
JAACXV010000041	AUGUSTUS	exon	450166	450179	.	-	.	ID=jg9714.t1.exon29;Parent=jg9714.t1;
JAACXV010000041	AUGUSTUS	CDS	450166	450179	1	-	0	ID=jg9714.t1.CDS29;Parent=jg9714.t1;
JAACXV010000041	AUGUSTUS	start_codon	450177	450179	.	-	0	ID=jg9714.t1.start1;Parent=jg9714.t1;
JAACXV010000041	AUGUSTUS	gene	450354	479514	.	+	.	ID=jg9715;
JAACXV010000041	AUGUSTUS	mRNA	450354	479514	.	+	.	ID=jg9715.t1;Parent=jg9715;
JAACXV010000041	AUGUSTUS	exon	450354	450358	.	+	.	ID=jg9715.t1.exon1;Parent=jg9715.t1;
JAACXV010000041	AUGUSTUS	start_codon	450354	450356	.	+	0	ID=jg9715.t1.start1;Parent=jg9715.t1;
JAACXV010000041	AUGUSTUS	CDS	450354	450358	1	+	0	ID=jg9715.t1.CDS1;Parent=jg9715.t1;
JAACXV010000041	AUGUSTUS	intron	450359	450416	.	+	.	ID=jg9715.t1.intron1;Parent=jg9715.t1;
JAACXV010000041	AUGUSTUS	CDS	450417	450760	1	+	1	ID=jg9715.t1.CDS2;Parent=jg9715.t1;
JAACXV010000041	AUGUSTUS	exon	450417	450760	.	+	.	ID=jg9715.t1.exon2;Parent=jg9715.t1;
JAACXV010000041	AUGUSTUS	intron	450761	456330	.	+	.	ID=jg9715.t1.intron2;Parent=jg9715.t1;
JAACXV010000041	AUGUSTUS	CDS	456331	456759	1	+	2	ID=jg9715.t1.CDS3;Parent=jg9715.t1;
JAACXV010000041	AUGUSTUS	exon	456331	456759	.	+	.	ID=jg9715.t1.exon3;Parent=jg9715.t1;
JAACXV010000041	AUGUSTUS	intron	456760	456813	.	+	.	ID=jg9715.t1.intron3;Parent=jg9715.t1;
JAACXV010000041	AUGUSTUS	CDS	456814	457029	1	+	2	ID=jg9715.t1.CDS4;Parent=jg9715.t1;
JAACXV010000041	AUGUSTUS	exon	456814	457029	.	+	.	ID=jg9715.t1.exon4;Parent=jg9715.t1;
JAACXV010000041	AUGUSTUS	intron	457030	458450	.	+	.	ID=jg9715.t1.intron4;Parent=jg9715.t1;
JAACXV010000041	AUGUSTUS	exon	458451	458696	.	+	.	ID=jg9715.t1.exon5;Parent=jg9715.t1;
JAACXV010000041	AUGUSTUS	CDS	458451	458696	1	+	2	ID=jg9715.t1.CDS5;Parent=jg9715.t1;
JAACXV010000041	AUGUSTUS	intron	458697	458751	.	+	.	ID=jg9715.t1.intron5;Parent=jg9715.t1;
JAACXV010000041	AUGUSTUS	CDS	458752	458944	1	+	2	ID=jg9715.t1.CDS6;Parent=jg9715.t1;
JAACXV010000041	AUGUSTUS	exon	458752	458944	.	+	.	ID=jg9715.t1.exon6;Parent=jg9715.t1;
JAACXV010000041	AUGUSTUS	intron	458945	459000	.	+	.	ID=jg9715.t1.intron6;Parent=jg9715.t1;
JAACXV010000041	AUGUSTUS	exon	459001	459287	.	+	.	ID=jg9715.t1.exon7;Parent=jg9715.t1;
JAACXV010000041	AUGUSTUS	CDS	459001	459287	1	+	1	ID=jg9715.t1.CDS7;Parent=jg9715.t1;
JAACXV010000041	AUGUSTUS	intron	459288	461327	.	+	.	ID=jg9715.t1.intron7;Parent=jg9715.t1;
JAACXV010000041	AUGUSTUS	exon	461328	461540	.	+	.	ID=jg9715.t1.exon8;Parent=jg9715.t1;
JAACXV010000041	AUGUSTUS	CDS	461328	461540	1	+	2	ID=jg9715.t1.CDS8;Parent=jg9715.t1;
JAACXV010000041	AUGUSTUS	intron	461541	462231	.	+	.	ID=jg9715.t1.intron8;Parent=jg9715.t1;
JAACXV010000041	AUGUSTUS	exon	462232	462395	.	+	.	ID=jg9715.t1.exon9;Parent=jg9715.t1;
JAACXV010000041	AUGUSTUS	CDS	462232	462395	1	+	2	ID=jg9715.t1.CDS9;Parent=jg9715.t1;
JAACXV010000041	AUGUSTUS	intron	462396	462449	.	+	.	ID=jg9715.t1.intron9;Parent=jg9715.t1;
JAACXV010000041	AUGUSTUS	exon	462450	462656	.	+	.	ID=jg9715.t1.exon10;Parent=jg9715.t1;
JAACXV010000041	AUGUSTUS	CDS	462450	462656	1	+	0	ID=jg9715.t1.CDS10;Parent=jg9715.t1;
JAACXV010000041	AUGUSTUS	intron	462657	462707	.	+	.	ID=jg9715.t1.intron10;Parent=jg9715.t1;
JAACXV010000041	AUGUSTUS	CDS	462708	462843	1	+	0	ID=jg9715.t1.CDS11;Parent=jg9715.t1;
JAACXV010000041	AUGUSTUS	exon	462708	462843	.	+	.	ID=jg9715.t1.exon11;Parent=jg9715.t1;
JAACXV010000041	AUGUSTUS	intron	462844	464634	.	+	.	ID=jg9715.t1.intron11;Parent=jg9715.t1;
JAACXV010000041	AUGUSTUS	CDS	464635	464982	1	+	2	ID=jg9715.t1.CDS12;Parent=jg9715.t1;
JAACXV010000041	AUGUSTUS	exon	464635	464982	.	+	.	ID=jg9715.t1.exon12;Parent=jg9715.t1;
JAACXV010000041	AUGUSTUS	intron	464983	465041	.	+	.	ID=jg9715.t1.intron12;Parent=jg9715.t1;
JAACXV010000041	AUGUSTUS	CDS	465042	465248	1	+	2	ID=jg9715.t1.CDS13;Parent=jg9715.t1;
JAACXV010000041	AUGUSTUS	exon	465042	465248	.	+	.	ID=jg9715.t1.exon13;Parent=jg9715.t1;
JAACXV010000041	AUGUSTUS	intron	465249	465302	.	+	.	ID=jg9715.t1.intron13;Parent=jg9715.t1;
JAACXV010000041	AUGUSTUS	CDS	465303	465485	1	+	2	ID=jg9715.t1.CDS14;Parent=jg9715.t1;
JAACXV010000041	AUGUSTUS	exon	465303	465485	.	+	.	ID=jg9715.t1.exon14;Parent=jg9715.t1;
JAACXV010000041	AUGUSTUS	intron	465486	465542	.	+	.	ID=jg9715.t1.intron14;Parent=jg9715.t1;
JAACXV010000041	AUGUSTUS	exon	465543	465725	.	+	.	ID=jg9715.t1.exon15;Parent=jg9715.t1;
JAACXV010000041	AUGUSTUS	CDS	465543	465725	1	+	2	ID=jg9715.t1.CDS15;Parent=jg9715.t1;
JAACXV010000041	AUGUSTUS	intron	465726	466613	.	+	.	ID=jg9715.t1.intron15;Parent=jg9715.t1;
JAACXV010000041	AUGUSTUS	exon	466614	466725	.	+	.	ID=jg9715.t1.exon16;Parent=jg9715.t1;
JAACXV010000041	AUGUSTUS	CDS	466614	466725	1	+	2	ID=jg9715.t1.CDS16;Parent=jg9715.t1;
JAACXV010000041	AUGUSTUS	intron	466726	466782	.	+	.	ID=jg9715.t1.intron16;Parent=jg9715.t1;
JAACXV010000041	AUGUSTUS	exon	466783	467324	.	+	.	ID=jg9715.t1.exon17;Parent=jg9715.t1;
JAACXV010000041	AUGUSTUS	CDS	466783	467324	1	+	1	ID=jg9715.t1.CDS17;Parent=jg9715.t1;
JAACXV010000041	AUGUSTUS	intron	467325	467381	.	+	.	ID=jg9715.t1.intron17;Parent=jg9715.t1;
JAACXV010000041	AUGUSTUS	CDS	467382	467611	1	+	2	ID=jg9715.t1.CDS18;Parent=jg9715.t1;
JAACXV010000041	AUGUSTUS	exon	467382	467611	.	+	.	ID=jg9715.t1.exon18;Parent=jg9715.t1;
JAACXV010000041	AUGUSTUS	intron	467612	470290	.	+	.	ID=jg9715.t1.intron18;Parent=jg9715.t1;
JAACXV010000041	AUGUSTUS	CDS	470291	470498	1	+	0	ID=jg9715.t1.CDS19;Parent=jg9715.t1;
JAACXV010000041	AUGUSTUS	exon	470291	470498	.	+	.	ID=jg9715.t1.exon19;Parent=jg9715.t1;
JAACXV010000041	AUGUSTUS	intron	470499	471234	.	+	.	ID=jg9715.t1.intron19;Parent=jg9715.t1;
JAACXV010000041	AUGUSTUS	exon	471235	471425	.	+	.	ID=jg9715.t1.exon20;Parent=jg9715.t1;
JAACXV010000041	AUGUSTUS	CDS	471235	471425	1	+	2	ID=jg9715.t1.CDS20;Parent=jg9715.t1;
JAACXV010000041	AUGUSTUS	intron	471426	472750	.	+	.	ID=jg9715.t1.intron20;Parent=jg9715.t1;
JAACXV010000041	AUGUSTUS	CDS	472751	472872	1	+	0	ID=jg9715.t1.CDS21;Parent=jg9715.t1;
JAACXV010000041	AUGUSTUS	exon	472751	472872	.	+	.	ID=jg9715.t1.exon21;Parent=jg9715.t1;
JAACXV010000041	AUGUSTUS	intron	472873	472935	.	+	.	ID=jg9715.t1.intron21;Parent=jg9715.t1;
JAACXV010000041	AUGUSTUS	exon	472936	473081	.	+	.	ID=jg9715.t1.exon22;Parent=jg9715.t1;
JAACXV010000041	AUGUSTUS	CDS	472936	473081	1	+	1	ID=jg9715.t1.CDS22;Parent=jg9715.t1;
JAACXV010000041	AUGUSTUS	intron	473082	473374	.	+	.	ID=jg9715.t1.intron22;Parent=jg9715.t1;
JAACXV010000041	AUGUSTUS	CDS	473375	473566	1	+	2	ID=jg9715.t1.CDS23;Parent=jg9715.t1;
JAACXV010000041	AUGUSTUS	exon	473375	473566	.	+	.	ID=jg9715.t1.exon23;Parent=jg9715.t1;
JAACXV010000041	AUGUSTUS	intron	473567	473626	.	+	.	ID=jg9715.t1.intron23;Parent=jg9715.t1;
JAACXV010000041	AUGUSTUS	exon	473627	474112	.	+	.	ID=jg9715.t1.exon24;Parent=jg9715.t1;
JAACXV010000041	AUGUSTUS	CDS	473627	474112	1	+	2	ID=jg9715.t1.CDS24;Parent=jg9715.t1;
JAACXV010000041	AUGUSTUS	intron	474113	476233	.	+	.	ID=jg9715.t1.intron24;Parent=jg9715.t1;
JAACXV010000041	AUGUSTUS	CDS	476234	476418	1	+	2	ID=jg9715.t1.CDS25;Parent=jg9715.t1;
JAACXV010000041	AUGUSTUS	exon	476234	476418	.	+	.	ID=jg9715.t1.exon25;Parent=jg9715.t1;
JAACXV010000041	AUGUSTUS	intron	476419	476473	.	+	.	ID=jg9715.t1.intron25;Parent=jg9715.t1;
JAACXV010000041	AUGUSTUS	CDS	476474	476645	1	+	0	ID=jg9715.t1.CDS26;Parent=jg9715.t1;
JAACXV010000041	AUGUSTUS	exon	476474	476645	.	+	.	ID=jg9715.t1.exon26;Parent=jg9715.t1;
JAACXV010000041	AUGUSTUS	intron	476646	478884	.	+	.	ID=jg9715.t1.intron26;Parent=jg9715.t1;
JAACXV010000041	AUGUSTUS	CDS	478885	479054	1	+	2	ID=jg9715.t1.CDS27;Parent=jg9715.t1;
JAACXV010000041	AUGUSTUS	exon	478885	479054	.	+	.	ID=jg9715.t1.exon27;Parent=jg9715.t1;
JAACXV010000041	AUGUSTUS	intron	479055	479113	.	+	.	ID=jg9715.t1.intron27;Parent=jg9715.t1;
JAACXV010000041	AUGUSTUS	CDS	479114	479300	1	+	0	ID=jg9715.t1.CDS28;Parent=jg9715.t1;
JAACXV010000041	AUGUSTUS	exon	479114	479300	.	+	.	ID=jg9715.t1.exon28;Parent=jg9715.t1;
JAACXV010000041	AUGUSTUS	intron	479301	479353	.	+	.	ID=jg9715.t1.intron28;Parent=jg9715.t1;
JAACXV010000041	AUGUSTUS	exon	479354	479514	.	+	.	ID=jg9715.t1.exon29;Parent=jg9715.t1;
JAACXV010000041	AUGUSTUS	CDS	479354	479514	1	+	2	ID=jg9715.t1.CDS29;Parent=jg9715.t1;
JAACXV010000041	AUGUSTUS	stop_codon	479512	479514	.	+	0	ID=jg9715.t1.stop1;Parent=jg9715.t1;
JAACXV010000041	AUGUSTUS	gene	514529	569278	.	+	.	ID=jg9716;
JAACXV010000041	AUGUSTUS	mRNA	514529	569278	.	+	.	ID=jg9716.t1;Parent=jg9716;product=XP_030747481.1scavenger receptor class B member 1-like isoform X2;Ontology_term=GO:0016020;
JAACXV010000041	AUGUSTUS	exon	514529	514661	.	+	.	ID=jg9716.t1.exon1;Parent=jg9716.t1;
JAACXV010000041	AUGUSTUS	start_codon	514529	514531	.	+	0	ID=jg9716.t1.start1;Parent=jg9716.t1;
JAACXV010000041	AUGUSTUS	CDS	514529	514661	1	+	0	ID=jg9716.t1.CDS1;Parent=jg9716.t1;
JAACXV010000041	AUGUSTUS	intron	514662	538766	.	+	.	ID=jg9716.t1.intron1;Parent=jg9716.t1;
JAACXV010000041	AUGUSTUS	exon	538767	538858	.	+	.	ID=jg9716.t1.exon2;Parent=jg9716.t1;
JAACXV010000041	AUGUSTUS	CDS	538767	538858	1	+	2	ID=jg9716.t1.CDS2;Parent=jg9716.t1;
JAACXV010000041	AUGUSTUS	intron	538859	543283	.	+	.	ID=jg9716.t1.intron2;Parent=jg9716.t1;
JAACXV010000041	AUGUSTUS	CDS	543284	543447	1	+	0	ID=jg9716.t1.CDS3;Parent=jg9716.t1;
JAACXV010000041	AUGUSTUS	exon	543284	543447	.	+	.	ID=jg9716.t1.exon3;Parent=jg9716.t1;
JAACXV010000041	AUGUSTUS	intron	543448	549697	.	+	.	ID=jg9716.t1.intron3;Parent=jg9716.t1;
JAACXV010000041	AUGUSTUS	CDS	549698	549842	1	+	1	ID=jg9716.t1.CDS4;Parent=jg9716.t1;
JAACXV010000041	AUGUSTUS	exon	549698	549842	.	+	.	ID=jg9716.t1.exon4;Parent=jg9716.t1;
JAACXV010000041	AUGUSTUS	intron	549843	559783	.	+	.	ID=jg9716.t1.intron4;Parent=jg9716.t1;
JAACXV010000041	AUGUSTUS	exon	559784	559984	.	+	.	ID=jg9716.t1.exon5;Parent=jg9716.t1;
JAACXV010000041	AUGUSTUS	CDS	559784	559984	1	+	0	ID=jg9716.t1.CDS5;Parent=jg9716.t1;
JAACXV010000041	AUGUSTUS	intron	559985	566165	.	+	.	ID=jg9716.t1.intron5;Parent=jg9716.t1;
JAACXV010000041	AUGUSTUS	CDS	566166	566459	1	+	0	ID=jg9716.t1.CDS6;Parent=jg9716.t1;
JAACXV010000041	AUGUSTUS	exon	566166	566459	.	+	.	ID=jg9716.t1.exon6;Parent=jg9716.t1;
JAACXV010000041	AUGUSTUS	intron	566460	566516	.	+	.	ID=jg9716.t1.intron6;Parent=jg9716.t1;
JAACXV010000041	AUGUSTUS	CDS	566517	566642	1	+	0	ID=jg9716.t1.CDS7;Parent=jg9716.t1;
JAACXV010000041	AUGUSTUS	exon	566517	566642	.	+	.	ID=jg9716.t1.exon7;Parent=jg9716.t1;
JAACXV010000041	AUGUSTUS	intron	566643	568954	.	+	.	ID=jg9716.t1.intron7;Parent=jg9716.t1;
JAACXV010000041	AUGUSTUS	exon	568955	569278	.	+	.	ID=jg9716.t1.exon8;Parent=jg9716.t1;
JAACXV010000041	AUGUSTUS	CDS	568955	569278	1	+	0	ID=jg9716.t1.CDS8;Parent=jg9716.t1;
JAACXV010000041	AUGUSTUS	stop_codon	569276	569278	.	+	0	ID=jg9716.t1.stop1;Parent=jg9716.t1;
JAACXV010000041	AUGUSTUS	gene	571114	576480	.	-	.	ID=jg9717;
JAACXV010000041	AUGUSTUS	mRNA	571114	576480	.	-	.	ID=jg9717.t1;Parent=jg9717;product=XP_019769645.1 syndetin;Ontology_term=GO:0005829;
JAACXV010000041	AUGUSTUS	stop_codon	571114	571116	.	-	0	ID=jg9717.t1.stop1;Parent=jg9717.t1;
JAACXV010000041	AUGUSTUS	CDS	571114	571233	1	-	0	ID=jg9717.t1.CDS1;Parent=jg9717.t1;
JAACXV010000041	AUGUSTUS	exon	571114	571233	.	-	.	ID=jg9717.t1.exon1;Parent=jg9717.t1;
JAACXV010000041	AUGUSTUS	intron	571234	571287	.	-	.	ID=jg9717.t1.intron1;Parent=jg9717.t1;
JAACXV010000041	AUGUSTUS	CDS	571288	571477	1	-	1	ID=jg9717.t1.CDS2;Parent=jg9717.t1;
JAACXV010000041	AUGUSTUS	exon	571288	571477	.	-	.	ID=jg9717.t1.exon2;Parent=jg9717.t1;
JAACXV010000041	AUGUSTUS	intron	571478	571536	.	-	.	ID=jg9717.t1.intron2;Parent=jg9717.t1;
JAACXV010000041	AUGUSTUS	CDS	571537	571658	1	-	0	ID=jg9717.t1.CDS3;Parent=jg9717.t1;
JAACXV010000041	AUGUSTUS	exon	571537	571658	.	-	.	ID=jg9717.t1.exon3;Parent=jg9717.t1;
JAACXV010000041	AUGUSTUS	intron	571659	571712	.	-	.	ID=jg9717.t1.intron3;Parent=jg9717.t1;
JAACXV010000041	AUGUSTUS	exon	571713	571871	.	-	.	ID=jg9717.t1.exon4;Parent=jg9717.t1;
JAACXV010000041	AUGUSTUS	CDS	571713	571871	1	-	0	ID=jg9717.t1.CDS4;Parent=jg9717.t1;
JAACXV010000041	AUGUSTUS	intron	571872	573531	.	-	.	ID=jg9717.t1.intron4;Parent=jg9717.t1;
JAACXV010000041	AUGUSTUS	exon	573532	573831	.	-	.	ID=jg9717.t1.exon5;Parent=jg9717.t1;
JAACXV010000041	AUGUSTUS	CDS	573532	573831	1	-	0	ID=jg9717.t1.CDS5;Parent=jg9717.t1;
JAACXV010000041	AUGUSTUS	intron	573832	573883	.	-	.	ID=jg9717.t1.intron5;Parent=jg9717.t1;
JAACXV010000041	AUGUSTUS	exon	573884	574091	.	-	.	ID=jg9717.t1.exon6;Parent=jg9717.t1;
JAACXV010000041	AUGUSTUS	CDS	573884	574091	1	-	1	ID=jg9717.t1.CDS6;Parent=jg9717.t1;
JAACXV010000041	AUGUSTUS	intron	574092	574205	.	-	.	ID=jg9717.t1.intron6;Parent=jg9717.t1;
JAACXV010000041	AUGUSTUS	CDS	574206	574383	1	-	2	ID=jg9717.t1.CDS7;Parent=jg9717.t1;
JAACXV010000041	AUGUSTUS	exon	574206	574383	.	-	.	ID=jg9717.t1.exon7;Parent=jg9717.t1;
JAACXV010000041	AUGUSTUS	intron	574384	574443	.	-	.	ID=jg9717.t1.intron7;Parent=jg9717.t1;
JAACXV010000041	AUGUSTUS	CDS	574444	574576	1	-	0	ID=jg9717.t1.CDS8;Parent=jg9717.t1;
JAACXV010000041	AUGUSTUS	exon	574444	574576	.	-	.	ID=jg9717.t1.exon8;Parent=jg9717.t1;
JAACXV010000041	AUGUSTUS	intron	574577	574630	.	-	.	ID=jg9717.t1.intron8;Parent=jg9717.t1;
JAACXV010000041	AUGUSTUS	exon	574631	574820	.	-	.	ID=jg9717.t1.exon9;Parent=jg9717.t1;
JAACXV010000041	AUGUSTUS	CDS	574631	574820	1	-	1	ID=jg9717.t1.CDS9;Parent=jg9717.t1;
JAACXV010000041	AUGUSTUS	intron	574821	574873	.	-	.	ID=jg9717.t1.intron9;Parent=jg9717.t1;
JAACXV010000041	AUGUSTUS	CDS	574874	575027	1	-	2	ID=jg9717.t1.CDS10;Parent=jg9717.t1;
JAACXV010000041	AUGUSTUS	exon	574874	575027	.	-	.	ID=jg9717.t1.exon10;Parent=jg9717.t1;
JAACXV010000041	AUGUSTUS	intron	575028	575080	.	-	.	ID=jg9717.t1.intron10;Parent=jg9717.t1;
JAACXV010000041	AUGUSTUS	exon	575081	575213	.	-	.	ID=jg9717.t1.exon11;Parent=jg9717.t1;
JAACXV010000041	AUGUSTUS	CDS	575081	575213	1	-	0	ID=jg9717.t1.CDS11;Parent=jg9717.t1;
JAACXV010000041	AUGUSTUS	intron	575214	575263	.	-	.	ID=jg9717.t1.intron11;Parent=jg9717.t1;
JAACXV010000041	AUGUSTUS	exon	575264	575482	.	-	.	ID=jg9717.t1.exon12;Parent=jg9717.t1;
JAACXV010000041	AUGUSTUS	CDS	575264	575482	1	-	0	ID=jg9717.t1.CDS12;Parent=jg9717.t1;
JAACXV010000041	AUGUSTUS	intron	575483	575537	.	-	.	ID=jg9717.t1.intron12;Parent=jg9717.t1;
JAACXV010000041	AUGUSTUS	exon	575538	575726	.	-	.	ID=jg9717.t1.exon13;Parent=jg9717.t1;
JAACXV010000041	AUGUSTUS	CDS	575538	575726	1	-	0	ID=jg9717.t1.CDS13;Parent=jg9717.t1;
JAACXV010000041	AUGUSTUS	intron	575727	575780	.	-	.	ID=jg9717.t1.intron13;Parent=jg9717.t1;
JAACXV010000041	AUGUSTUS	CDS	575781	576092	1	-	0	ID=jg9717.t1.CDS14;Parent=jg9717.t1;
JAACXV010000041	AUGUSTUS	exon	575781	576092	.	-	.	ID=jg9717.t1.exon14;Parent=jg9717.t1;
JAACXV010000041	AUGUSTUS	intron	576093	576145	.	-	.	ID=jg9717.t1.intron14;Parent=jg9717.t1;
JAACXV010000041	AUGUSTUS	CDS	576146	576334	1	-	0	ID=jg9717.t1.CDS15;Parent=jg9717.t1;
JAACXV010000041	AUGUSTUS	exon	576146	576334	.	-	.	ID=jg9717.t1.exon15;Parent=jg9717.t1;
JAACXV010000041	AUGUSTUS	intron	576335	576423	.	-	.	ID=jg9717.t1.intron15;Parent=jg9717.t1;
JAACXV010000041	AUGUSTUS	CDS	576424	576480	1	-	0	ID=jg9717.t1.CDS16;Parent=jg9717.t1;
JAACXV010000041	AUGUSTUS	exon	576424	576480	.	-	.	ID=jg9717.t1.exon16;Parent=jg9717.t1;
JAACXV010000041	AUGUSTUS	start_codon	576478	576480	.	-	0	ID=jg9717.t1.start1;Parent=jg9717.t1;
JAACXV010000041	AUGUSTUS	gene	586948	587521	.	-	.	ID=jg9718;
JAACXV010000041	AUGUSTUS	mRNA	586948	587521	.	-	.	ID=jg9718.t1;Parent=jg9718;
JAACXV010000041	AUGUSTUS	exon	586948	587157	.	-	.	ID=jg9718.t1.exon1;Parent=jg9718.t1;
JAACXV010000041	AUGUSTUS	CDS	586948	587157	0.55	-	0	ID=jg9718.t1.CDS1;Parent=jg9718.t1;
JAACXV010000041	AUGUSTUS	stop_codon	586948	586950	.	-	0	ID=jg9718.t1.stop1;Parent=jg9718.t1;
JAACXV010000041	AUGUSTUS	intron	587158	587479	.	-	.	ID=jg9718.t1.intron1;Parent=jg9718.t1;
JAACXV010000041	AUGUSTUS	CDS	587480	587521	0.5	-	0	ID=jg9718.t1.CDS2;Parent=jg9718.t1;
JAACXV010000041	AUGUSTUS	exon	587480	587521	.	-	.	ID=jg9718.t1.exon2;Parent=jg9718.t1;
JAACXV010000041	AUGUSTUS	start_codon	587519	587521	.	-	0	ID=jg9718.t1.start1;Parent=jg9718.t1;
JAACXV010000041	AUGUSTUS	gene	611904	628677	.	+	.	ID=jg9719;
JAACXV010000041	AUGUSTUS	mRNA	611904	628677	.	+	.	ID=jg9719.t2;Parent=jg9719;product=XP_030747469.1arginine-glutamic acid dipeptide repeats protein isoform X7;Ontology_term=GO:0008270;
JAACXV010000041	AUGUSTUS	mRNA	611904	628677	.	+	.	ID=jg9719.t1;Parent=jg9719;product=XP_030747471.1arginine-glutamic acid dipeptide repeats protein isoform X8;Ontology_term=GO:0008270;
JAACXV010000041	AUGUSTUS	mRNA	611904	628677	.	+	.	ID=jg9719.t3;Parent=jg9719;product=XP_030747469.1arginine-glutamic acid dipeptide repeats protein isoform X7;Ontology_term=GO:0008270;
JAACXV010000041	AUGUSTUS	mRNA	611904	628677	.	+	.	ID=jg9719.t4;Parent=jg9719;product=XP_030747469.1arginine-glutamic acid dipeptide repeats protein isoform X7;Ontology_term=GO:0008270;
JAACXV010000041	AUGUSTUS	CDS	611904	611948	1	+	0	ID=jg9719.t3.CDS1;Parent=jg9719.t3;
JAACXV010000041	AUGUSTUS	start_codon	611904	611906	.	+	0	ID=jg9719.t1.start1;Parent=jg9719.t1;
JAACXV010000041	AUGUSTUS	start_codon	611904	611906	.	+	0	ID=jg9719.t2.start1;Parent=jg9719.t2;
JAACXV010000041	AUGUSTUS	exon	611904	611963	.	+	.	ID=jg9719.t4.exon1;Parent=jg9719.t4;
JAACXV010000041	AUGUSTUS	CDS	611904	611963	1	+	0	ID=jg9719.t2.CDS1;Parent=jg9719.t2;
JAACXV010000041	AUGUSTUS	exon	611904	611963	.	+	.	ID=jg9719.t1.exon1;Parent=jg9719.t1;
JAACXV010000041	AUGUSTUS	CDS	611904	611963	1	+	0	ID=jg9719.t4.CDS1;Parent=jg9719.t4;
JAACXV010000041	AUGUSTUS	start_codon	611904	611906	.	+	0	ID=jg9719.t4.start1;Parent=jg9719.t4;
JAACXV010000041	AUGUSTUS	CDS	611904	611963	1	+	0	ID=jg9719.t1.CDS1;Parent=jg9719.t1;
JAACXV010000041	AUGUSTUS	exon	611904	611948	.	+	.	ID=jg9719.t3.exon1;Parent=jg9719.t3;
JAACXV010000041	AUGUSTUS	start_codon	611904	611906	.	+	0	ID=jg9719.t3.start1;Parent=jg9719.t3;
JAACXV010000041	AUGUSTUS	exon	611904	611963	.	+	.	ID=jg9719.t2.exon1;Parent=jg9719.t2;
JAACXV010000041	AUGUSTUS	intron	611949	613907	.	+	.	ID=jg9719.t3.intron1;Parent=jg9719.t3;
JAACXV010000041	AUGUSTUS	intron	611964	613907	.	+	.	ID=jg9719.t1.intron1;Parent=jg9719.t1;
JAACXV010000041	AUGUSTUS	intron	611964	613907	.	+	.	ID=jg9719.t2.intron1;Parent=jg9719.t2;
JAACXV010000041	AUGUSTUS	intron	611964	613907	.	+	.	ID=jg9719.t4.intron1;Parent=jg9719.t4;
JAACXV010000041	AUGUSTUS	CDS	613908	613993	1	+	0	ID=jg9719.t1.CDS2;Parent=jg9719.t1;
JAACXV010000041	AUGUSTUS	exon	613908	613993	.	+	.	ID=jg9719.t2.exon2;Parent=jg9719.t2;
JAACXV010000041	AUGUSTUS	CDS	613908	613993	1	+	0	ID=jg9719.t2.CDS2;Parent=jg9719.t2;
JAACXV010000041	AUGUSTUS	exon	613908	613993	.	+	.	ID=jg9719.t4.exon2;Parent=jg9719.t4;
JAACXV010000041	AUGUSTUS	CDS	613908	613993	1	+	0	ID=jg9719.t3.CDS2;Parent=jg9719.t3;
JAACXV010000041	AUGUSTUS	CDS	613908	613993	1	+	0	ID=jg9719.t4.CDS2;Parent=jg9719.t4;
JAACXV010000041	AUGUSTUS	exon	613908	613993	.	+	.	ID=jg9719.t3.exon2;Parent=jg9719.t3;
JAACXV010000041	AUGUSTUS	exon	613908	613993	.	+	.	ID=jg9719.t1.exon2;Parent=jg9719.t1;
JAACXV010000041	AUGUSTUS	intron	613994	614049	.	+	.	ID=jg9719.t4.intron2;Parent=jg9719.t4;
JAACXV010000041	AUGUSTUS	intron	613994	614049	.	+	.	ID=jg9719.t2.intron2;Parent=jg9719.t2;
JAACXV010000041	AUGUSTUS	intron	613994	614049	.	+	.	ID=jg9719.t1.intron2;Parent=jg9719.t1;
JAACXV010000041	AUGUSTUS	intron	613994	614049	.	+	.	ID=jg9719.t3.intron2;Parent=jg9719.t3;
JAACXV010000041	AUGUSTUS	exon	614050	614206	.	+	.	ID=jg9719.t3.exon3;Parent=jg9719.t3;
JAACXV010000041	AUGUSTUS	CDS	614050	614206	1	+	1	ID=jg9719.t1.CDS3;Parent=jg9719.t1;
JAACXV010000041	AUGUSTUS	exon	614050	614206	.	+	.	ID=jg9719.t4.exon3;Parent=jg9719.t4;
JAACXV010000041	AUGUSTUS	CDS	614050	614206	1	+	1	ID=jg9719.t3.CDS3;Parent=jg9719.t3;
JAACXV010000041	AUGUSTUS	CDS	614050	614206	1	+	1	ID=jg9719.t2.CDS3;Parent=jg9719.t2;
JAACXV010000041	AUGUSTUS	CDS	614050	614206	1	+	1	ID=jg9719.t4.CDS3;Parent=jg9719.t4;
JAACXV010000041	AUGUSTUS	exon	614050	614206	.	+	.	ID=jg9719.t2.exon3;Parent=jg9719.t2;
JAACXV010000041	AUGUSTUS	exon	614050	614206	.	+	.	ID=jg9719.t1.exon3;Parent=jg9719.t1;
JAACXV010000041	AUGUSTUS	intron	614207	615674	.	+	.	ID=jg9719.t3.intron3;Parent=jg9719.t3;
JAACXV010000041	AUGUSTUS	intron	614207	615674	.	+	.	ID=jg9719.t2.intron3;Parent=jg9719.t2;
JAACXV010000041	AUGUSTUS	intron	614207	615674	.	+	.	ID=jg9719.t4.intron3;Parent=jg9719.t4;
JAACXV010000041	AUGUSTUS	intron	614207	615674	.	+	.	ID=jg9719.t1.intron3;Parent=jg9719.t1;
JAACXV010000041	AUGUSTUS	exon	615675	615854	.	+	.	ID=jg9719.t2.exon4;Parent=jg9719.t2;
JAACXV010000041	AUGUSTUS	CDS	615675	615854	1	+	0	ID=jg9719.t4.CDS4;Parent=jg9719.t4;
JAACXV010000041	AUGUSTUS	exon	615675	615854	.	+	.	ID=jg9719.t3.exon4;Parent=jg9719.t3;
JAACXV010000041	AUGUSTUS	CDS	615675	615854	1	+	0	ID=jg9719.t1.CDS4;Parent=jg9719.t1;
JAACXV010000041	AUGUSTUS	CDS	615675	615854	1	+	0	ID=jg9719.t3.CDS4;Parent=jg9719.t3;
JAACXV010000041	AUGUSTUS	CDS	615675	615854	1	+	0	ID=jg9719.t2.CDS4;Parent=jg9719.t2;
JAACXV010000041	AUGUSTUS	exon	615675	615854	.	+	.	ID=jg9719.t1.exon4;Parent=jg9719.t1;
JAACXV010000041	AUGUSTUS	exon	615675	615854	.	+	.	ID=jg9719.t4.exon4;Parent=jg9719.t4;
JAACXV010000041	AUGUSTUS	intron	615855	617238	.	+	.	ID=jg9719.t4.intron4;Parent=jg9719.t4;
JAACXV010000041	AUGUSTUS	intron	615855	617238	.	+	.	ID=jg9719.t1.intron4;Parent=jg9719.t1;
JAACXV010000041	AUGUSTUS	intron	615855	617238	.	+	.	ID=jg9719.t3.intron4;Parent=jg9719.t3;
JAACXV010000041	AUGUSTUS	intron	615855	617238	.	+	.	ID=jg9719.t2.intron4;Parent=jg9719.t2;
JAACXV010000041	AUGUSTUS	CDS	617239	617383	1	+	0	ID=jg9719.t1.CDS5;Parent=jg9719.t1;
JAACXV010000041	AUGUSTUS	CDS	617239	617362	1	+	0	ID=jg9719.t4.CDS5;Parent=jg9719.t4;
JAACXV010000041	AUGUSTUS	exon	617239	617383	.	+	.	ID=jg9719.t1.exon5;Parent=jg9719.t1;
JAACXV010000041	AUGUSTUS	exon	617239	617383	.	+	.	ID=jg9719.t2.exon5;Parent=jg9719.t2;
JAACXV010000041	AUGUSTUS	CDS	617239	617383	1	+	0	ID=jg9719.t3.CDS5;Parent=jg9719.t3;
JAACXV010000041	AUGUSTUS	CDS	617239	617383	1	+	0	ID=jg9719.t2.CDS5;Parent=jg9719.t2;
JAACXV010000041	AUGUSTUS	exon	617239	617383	.	+	.	ID=jg9719.t3.exon5;Parent=jg9719.t3;
JAACXV010000041	AUGUSTUS	exon	617239	617362	.	+	.	ID=jg9719.t4.exon5;Parent=jg9719.t4;
JAACXV010000041	AUGUSTUS	intron	617363	619328	.	+	.	ID=jg9719.t4.intron5;Parent=jg9719.t4;
JAACXV010000041	AUGUSTUS	intron	617384	619328	.	+	.	ID=jg9719.t3.intron5;Parent=jg9719.t3;
JAACXV010000041	AUGUSTUS	intron	617384	619328	.	+	.	ID=jg9719.t2.intron5;Parent=jg9719.t2;
JAACXV010000041	AUGUSTUS	intron	617384	619328	.	+	.	ID=jg9719.t1.intron5;Parent=jg9719.t1;
JAACXV010000041	AUGUSTUS	exon	619329	619511	.	+	.	ID=jg9719.t4.exon6;Parent=jg9719.t4;
JAACXV010000041	AUGUSTUS	CDS	619329	619511	1	+	2	ID=jg9719.t3.CDS6;Parent=jg9719.t3;
JAACXV010000041	AUGUSTUS	CDS	619329	619511	1	+	2	ID=jg9719.t2.CDS6;Parent=jg9719.t2;
JAACXV010000041	AUGUSTUS	exon	619329	619511	.	+	.	ID=jg9719.t3.exon6;Parent=jg9719.t3;
JAACXV010000041	AUGUSTUS	exon	619329	619511	.	+	.	ID=jg9719.t2.exon6;Parent=jg9719.t2;
JAACXV010000041	AUGUSTUS	exon	619329	619511	.	+	.	ID=jg9719.t1.exon6;Parent=jg9719.t1;
JAACXV010000041	AUGUSTUS	CDS	619329	619511	1	+	2	ID=jg9719.t4.CDS6;Parent=jg9719.t4;
JAACXV010000041	AUGUSTUS	CDS	619329	619511	1	+	2	ID=jg9719.t1.CDS6;Parent=jg9719.t1;
JAACXV010000041	AUGUSTUS	intron	619512	619569	.	+	.	ID=jg9719.t1.intron6;Parent=jg9719.t1;
JAACXV010000041	AUGUSTUS	intron	619512	619569	.	+	.	ID=jg9719.t3.intron6;Parent=jg9719.t3;
JAACXV010000041	AUGUSTUS	intron	619512	619569	.	+	.	ID=jg9719.t2.intron6;Parent=jg9719.t2;
JAACXV010000041	AUGUSTUS	intron	619512	619569	.	+	.	ID=jg9719.t4.intron6;Parent=jg9719.t4;
JAACXV010000041	AUGUSTUS	exon	619570	619701	.	+	.	ID=jg9719.t3.exon7;Parent=jg9719.t3;
JAACXV010000041	AUGUSTUS	CDS	619570	619701	1	+	2	ID=jg9719.t3.CDS7;Parent=jg9719.t3;
JAACXV010000041	AUGUSTUS	CDS	619570	619701	1	+	2	ID=jg9719.t4.CDS7;Parent=jg9719.t4;
JAACXV010000041	AUGUSTUS	exon	619570	619701	.	+	.	ID=jg9719.t2.exon7;Parent=jg9719.t2;
JAACXV010000041	AUGUSTUS	CDS	619570	619701	1	+	2	ID=jg9719.t2.CDS7;Parent=jg9719.t2;
JAACXV010000041	AUGUSTUS	CDS	619570	619701	1	+	2	ID=jg9719.t1.CDS7;Parent=jg9719.t1;
JAACXV010000041	AUGUSTUS	exon	619570	619701	.	+	.	ID=jg9719.t4.exon7;Parent=jg9719.t4;
JAACXV010000041	AUGUSTUS	exon	619570	619701	.	+	.	ID=jg9719.t1.exon7;Parent=jg9719.t1;
JAACXV010000041	AUGUSTUS	intron	619702	620035	.	+	.	ID=jg9719.t1.intron7;Parent=jg9719.t1;
JAACXV010000041	AUGUSTUS	intron	619702	620035	.	+	.	ID=jg9719.t2.intron7;Parent=jg9719.t2;
JAACXV010000041	AUGUSTUS	intron	619702	620035	.	+	.	ID=jg9719.t3.intron7;Parent=jg9719.t3;
JAACXV010000041	AUGUSTUS	intron	619702	620035	.	+	.	ID=jg9719.t4.intron7;Parent=jg9719.t4;
JAACXV010000041	AUGUSTUS	exon	620036	620125	.	+	.	ID=jg9719.t4.exon8;Parent=jg9719.t4;
JAACXV010000041	AUGUSTUS	exon	620036	620125	.	+	.	ID=jg9719.t3.exon8;Parent=jg9719.t3;
JAACXV010000041	AUGUSTUS	exon	620036	620125	.	+	.	ID=jg9719.t1.exon8;Parent=jg9719.t1;
JAACXV010000041	AUGUSTUS	CDS	620036	620125	1	+	2	ID=jg9719.t3.CDS8;Parent=jg9719.t3;
JAACXV010000041	AUGUSTUS	exon	620036	620125	.	+	.	ID=jg9719.t2.exon8;Parent=jg9719.t2;
JAACXV010000041	AUGUSTUS	CDS	620036	620125	1	+	2	ID=jg9719.t1.CDS8;Parent=jg9719.t1;
JAACXV010000041	AUGUSTUS	CDS	620036	620125	1	+	2	ID=jg9719.t4.CDS8;Parent=jg9719.t4;
JAACXV010000041	AUGUSTUS	CDS	620036	620125	1	+	2	ID=jg9719.t2.CDS8;Parent=jg9719.t2;
JAACXV010000041	AUGUSTUS	intron	620126	620177	.	+	.	ID=jg9719.t1.intron8;Parent=jg9719.t1;
JAACXV010000041	AUGUSTUS	intron	620126	620177	.	+	.	ID=jg9719.t2.intron8;Parent=jg9719.t2;
JAACXV010000041	AUGUSTUS	intron	620126	620177	.	+	.	ID=jg9719.t4.intron8;Parent=jg9719.t4;
JAACXV010000041	AUGUSTUS	intron	620126	620177	.	+	.	ID=jg9719.t3.intron8;Parent=jg9719.t3;
JAACXV010000041	AUGUSTUS	CDS	620178	620332	1	+	2	ID=jg9719.t1.CDS9;Parent=jg9719.t1;
JAACXV010000041	AUGUSTUS	exon	620178	620332	.	+	.	ID=jg9719.t3.exon9;Parent=jg9719.t3;
JAACXV010000041	AUGUSTUS	exon	620178	620332	.	+	.	ID=jg9719.t4.exon9;Parent=jg9719.t4;
JAACXV010000041	AUGUSTUS	exon	620178	620332	.	+	.	ID=jg9719.t1.exon9;Parent=jg9719.t1;
JAACXV010000041	AUGUSTUS	CDS	620178	620332	1	+	2	ID=jg9719.t4.CDS9;Parent=jg9719.t4;
JAACXV010000041	AUGUSTUS	exon	620178	620332	.	+	.	ID=jg9719.t2.exon9;Parent=jg9719.t2;
JAACXV010000041	AUGUSTUS	CDS	620178	620332	1	+	2	ID=jg9719.t2.CDS9;Parent=jg9719.t2;
JAACXV010000041	AUGUSTUS	CDS	620178	620332	1	+	2	ID=jg9719.t3.CDS9;Parent=jg9719.t3;
JAACXV010000041	AUGUSTUS	intron	620333	620393	.	+	.	ID=jg9719.t4.intron9;Parent=jg9719.t4;
JAACXV010000041	AUGUSTUS	intron	620333	620393	.	+	.	ID=jg9719.t3.intron9;Parent=jg9719.t3;
JAACXV010000041	AUGUSTUS	intron	620333	620393	.	+	.	ID=jg9719.t2.intron9;Parent=jg9719.t2;
JAACXV010000041	AUGUSTUS	intron	620333	620393	.	+	.	ID=jg9719.t1.intron9;Parent=jg9719.t1;
JAACXV010000041	AUGUSTUS	exon	620394	620430	.	+	.	ID=jg9719.t2.exon10;Parent=jg9719.t2;
JAACXV010000041	AUGUSTUS	CDS	620394	620430	1	+	0	ID=jg9719.t2.CDS10;Parent=jg9719.t2;
JAACXV010000041	AUGUSTUS	CDS	620394	620430	1	+	0	ID=jg9719.t3.CDS10;Parent=jg9719.t3;
JAACXV010000041	AUGUSTUS	CDS	620394	620430	1	+	0	ID=jg9719.t1.CDS10;Parent=jg9719.t1;
JAACXV010000041	AUGUSTUS	CDS	620394	620430	1	+	0	ID=jg9719.t4.CDS10;Parent=jg9719.t4;
JAACXV010000041	AUGUSTUS	exon	620394	620430	.	+	.	ID=jg9719.t1.exon10;Parent=jg9719.t1;
JAACXV010000041	AUGUSTUS	exon	620394	620430	.	+	.	ID=jg9719.t3.exon10;Parent=jg9719.t3;
JAACXV010000041	AUGUSTUS	exon	620394	620430	.	+	.	ID=jg9719.t4.exon10;Parent=jg9719.t4;
JAACXV010000041	AUGUSTUS	intron	620431	620487	.	+	.	ID=jg9719.t1.intron10;Parent=jg9719.t1;
JAACXV010000041	AUGUSTUS	intron	620431	620487	.	+	.	ID=jg9719.t4.intron10;Parent=jg9719.t4;
JAACXV010000041	AUGUSTUS	intron	620431	620487	.	+	.	ID=jg9719.t3.intron10;Parent=jg9719.t3;
JAACXV010000041	AUGUSTUS	intron	620431	620487	.	+	.	ID=jg9719.t2.intron10;Parent=jg9719.t2;
JAACXV010000041	AUGUSTUS	exon	620488	620657	.	+	.	ID=jg9719.t1.exon11;Parent=jg9719.t1;
JAACXV010000041	AUGUSTUS	CDS	620488	620657	1	+	2	ID=jg9719.t1.CDS11;Parent=jg9719.t1;
JAACXV010000041	AUGUSTUS	exon	620488	620657	.	+	.	ID=jg9719.t4.exon11;Parent=jg9719.t4;
JAACXV010000041	AUGUSTUS	exon	620488	620657	.	+	.	ID=jg9719.t3.exon11;Parent=jg9719.t3;
JAACXV010000041	AUGUSTUS	CDS	620488	620657	1	+	2	ID=jg9719.t3.CDS11;Parent=jg9719.t3;
JAACXV010000041	AUGUSTUS	exon	620488	620657	.	+	.	ID=jg9719.t2.exon11;Parent=jg9719.t2;
JAACXV010000041	AUGUSTUS	CDS	620488	620657	1	+	2	ID=jg9719.t2.CDS11;Parent=jg9719.t2;
JAACXV010000041	AUGUSTUS	CDS	620488	620657	1	+	2	ID=jg9719.t4.CDS11;Parent=jg9719.t4;
JAACXV010000041	AUGUSTUS	intron	620658	620729	.	+	.	ID=jg9719.t4.intron11;Parent=jg9719.t4;
JAACXV010000041	AUGUSTUS	intron	620658	620729	.	+	.	ID=jg9719.t2.intron11;Parent=jg9719.t2;
JAACXV010000041	AUGUSTUS	intron	620658	620729	.	+	.	ID=jg9719.t3.intron11;Parent=jg9719.t3;
JAACXV010000041	AUGUSTUS	intron	620658	620729	.	+	.	ID=jg9719.t1.intron11;Parent=jg9719.t1;
JAACXV010000041	AUGUSTUS	CDS	620730	621677	1	+	0	ID=jg9719.t4.CDS12;Parent=jg9719.t4;
JAACXV010000041	AUGUSTUS	CDS	620730	621677	1	+	0	ID=jg9719.t3.CDS12;Parent=jg9719.t3;
JAACXV010000041	AUGUSTUS	CDS	620730	621677	1	+	0	ID=jg9719.t2.CDS12;Parent=jg9719.t2;
JAACXV010000041	AUGUSTUS	exon	620730	621677	.	+	.	ID=jg9719.t4.exon12;Parent=jg9719.t4;
JAACXV010000041	AUGUSTUS	exon	620730	621677	.	+	.	ID=jg9719.t1.exon12;Parent=jg9719.t1;
JAACXV010000041	AUGUSTUS	exon	620730	621677	.	+	.	ID=jg9719.t2.exon12;Parent=jg9719.t2;
JAACXV010000041	AUGUSTUS	CDS	620730	621677	1	+	0	ID=jg9719.t1.CDS12;Parent=jg9719.t1;
JAACXV010000041	AUGUSTUS	exon	620730	621677	.	+	.	ID=jg9719.t3.exon12;Parent=jg9719.t3;
JAACXV010000041	AUGUSTUS	intron	621678	621728	.	+	.	ID=jg9719.t2.intron12;Parent=jg9719.t2;
JAACXV010000041	AUGUSTUS	intron	621678	621728	.	+	.	ID=jg9719.t3.intron12;Parent=jg9719.t3;
JAACXV010000041	AUGUSTUS	intron	621678	621728	.	+	.	ID=jg9719.t4.intron12;Parent=jg9719.t4;
JAACXV010000041	AUGUSTUS	intron	621678	621728	.	+	.	ID=jg9719.t1.intron12;Parent=jg9719.t1;
JAACXV010000041	AUGUSTUS	exon	621729	621974	.	+	.	ID=jg9719.t4.exon13;Parent=jg9719.t4;
JAACXV010000041	AUGUSTUS	CDS	621729	621974	1	+	0	ID=jg9719.t4.CDS13;Parent=jg9719.t4;
JAACXV010000041	AUGUSTUS	CDS	621729	621974	1	+	0	ID=jg9719.t1.CDS13;Parent=jg9719.t1;
JAACXV010000041	AUGUSTUS	CDS	621729	621974	1	+	0	ID=jg9719.t3.CDS13;Parent=jg9719.t3;
JAACXV010000041	AUGUSTUS	exon	621729	621974	.	+	.	ID=jg9719.t2.exon13;Parent=jg9719.t2;
JAACXV010000041	AUGUSTUS	exon	621729	621974	.	+	.	ID=jg9719.t3.exon13;Parent=jg9719.t3;
JAACXV010000041	AUGUSTUS	CDS	621729	621974	1	+	0	ID=jg9719.t2.CDS13;Parent=jg9719.t2;
JAACXV010000041	AUGUSTUS	exon	621729	621974	.	+	.	ID=jg9719.t1.exon13;Parent=jg9719.t1;
JAACXV010000041	AUGUSTUS	intron	621975	622038	.	+	.	ID=jg9719.t4.intron13;Parent=jg9719.t4;
JAACXV010000041	AUGUSTUS	intron	621975	622038	.	+	.	ID=jg9719.t1.intron13;Parent=jg9719.t1;
JAACXV010000041	AUGUSTUS	intron	621975	622038	.	+	.	ID=jg9719.t3.intron13;Parent=jg9719.t3;
JAACXV010000041	AUGUSTUS	intron	621975	622038	.	+	.	ID=jg9719.t2.intron13;Parent=jg9719.t2;
JAACXV010000041	AUGUSTUS	CDS	622039	622233	1	+	0	ID=jg9719.t2.CDS14;Parent=jg9719.t2;
JAACXV010000041	AUGUSTUS	exon	622039	622233	.	+	.	ID=jg9719.t3.exon14;Parent=jg9719.t3;
JAACXV010000041	AUGUSTUS	exon	622039	622233	.	+	.	ID=jg9719.t2.exon14;Parent=jg9719.t2;
JAACXV010000041	AUGUSTUS	exon	622039	622233	.	+	.	ID=jg9719.t4.exon14;Parent=jg9719.t4;
JAACXV010000041	AUGUSTUS	exon	622039	622233	.	+	.	ID=jg9719.t1.exon14;Parent=jg9719.t1;
JAACXV010000041	AUGUSTUS	CDS	622039	622233	1	+	0	ID=jg9719.t4.CDS14;Parent=jg9719.t4;
JAACXV010000041	AUGUSTUS	CDS	622039	622233	1	+	0	ID=jg9719.t3.CDS14;Parent=jg9719.t3;
JAACXV010000041	AUGUSTUS	CDS	622039	622233	1	+	0	ID=jg9719.t1.CDS14;Parent=jg9719.t1;
JAACXV010000041	AUGUSTUS	intron	622234	622296	.	+	.	ID=jg9719.t3.intron14;Parent=jg9719.t3;
JAACXV010000041	AUGUSTUS	intron	622234	622296	.	+	.	ID=jg9719.t2.intron14;Parent=jg9719.t2;
JAACXV010000041	AUGUSTUS	intron	622234	622296	.	+	.	ID=jg9719.t4.intron14;Parent=jg9719.t4;
JAACXV010000041	AUGUSTUS	intron	622234	622296	.	+	.	ID=jg9719.t1.intron14;Parent=jg9719.t1;
JAACXV010000041	AUGUSTUS	exon	622297	622509	.	+	.	ID=jg9719.t4.exon15;Parent=jg9719.t4;
JAACXV010000041	AUGUSTUS	CDS	622297	622509	1	+	0	ID=jg9719.t2.CDS15;Parent=jg9719.t2;
JAACXV010000041	AUGUSTUS	CDS	622297	622509	1	+	0	ID=jg9719.t1.CDS15;Parent=jg9719.t1;
JAACXV010000041	AUGUSTUS	CDS	622297	622509	1	+	0	ID=jg9719.t4.CDS15;Parent=jg9719.t4;
JAACXV010000041	AUGUSTUS	exon	622297	622509	.	+	.	ID=jg9719.t3.exon15;Parent=jg9719.t3;
JAACXV010000041	AUGUSTUS	exon	622297	622509	.	+	.	ID=jg9719.t2.exon15;Parent=jg9719.t2;
JAACXV010000041	AUGUSTUS	CDS	622297	622509	1	+	0	ID=jg9719.t3.CDS15;Parent=jg9719.t3;
JAACXV010000041	AUGUSTUS	exon	622297	622509	.	+	.	ID=jg9719.t1.exon15;Parent=jg9719.t1;
JAACXV010000041	AUGUSTUS	intron	622510	622568	.	+	.	ID=jg9719.t2.intron15;Parent=jg9719.t2;
JAACXV010000041	AUGUSTUS	intron	622510	622568	.	+	.	ID=jg9719.t3.intron15;Parent=jg9719.t3;
JAACXV010000041	AUGUSTUS	intron	622510	622568	.	+	.	ID=jg9719.t4.intron15;Parent=jg9719.t4;
JAACXV010000041	AUGUSTUS	intron	622510	622568	.	+	.	ID=jg9719.t1.intron15;Parent=jg9719.t1;
JAACXV010000041	AUGUSTUS	CDS	622569	622766	1	+	0	ID=jg9719.t3.CDS16;Parent=jg9719.t3;
JAACXV010000041	AUGUSTUS	exon	622569	622766	.	+	.	ID=jg9719.t2.exon16;Parent=jg9719.t2;
JAACXV010000041	AUGUSTUS	exon	622569	622766	.	+	.	ID=jg9719.t3.exon16;Parent=jg9719.t3;
JAACXV010000041	AUGUSTUS	exon	622569	622766	.	+	.	ID=jg9719.t1.exon16;Parent=jg9719.t1;
JAACXV010000041	AUGUSTUS	CDS	622569	622766	1	+	0	ID=jg9719.t2.CDS16;Parent=jg9719.t2;
JAACXV010000041	AUGUSTUS	exon	622569	622766	.	+	.	ID=jg9719.t4.exon16;Parent=jg9719.t4;
JAACXV010000041	AUGUSTUS	CDS	622569	622766	1	+	0	ID=jg9719.t4.CDS16;Parent=jg9719.t4;
JAACXV010000041	AUGUSTUS	CDS	622569	622766	1	+	0	ID=jg9719.t1.CDS16;Parent=jg9719.t1;
JAACXV010000041	AUGUSTUS	intron	622767	622826	.	+	.	ID=jg9719.t4.intron16;Parent=jg9719.t4;
JAACXV010000041	AUGUSTUS	intron	622767	622826	.	+	.	ID=jg9719.t2.intron16;Parent=jg9719.t2;
JAACXV010000041	AUGUSTUS	intron	622767	622826	.	+	.	ID=jg9719.t1.intron16;Parent=jg9719.t1;
JAACXV010000041	AUGUSTUS	intron	622767	622826	.	+	.	ID=jg9719.t3.intron16;Parent=jg9719.t3;
JAACXV010000041	AUGUSTUS	CDS	622827	622961	1	+	0	ID=jg9719.t1.CDS17;Parent=jg9719.t1;
JAACXV010000041	AUGUSTUS	exon	622827	622961	.	+	.	ID=jg9719.t3.exon17;Parent=jg9719.t3;
JAACXV010000041	AUGUSTUS	exon	622827	622961	.	+	.	ID=jg9719.t2.exon17;Parent=jg9719.t2;
JAACXV010000041	AUGUSTUS	exon	622827	622961	.	+	.	ID=jg9719.t1.exon17;Parent=jg9719.t1;
JAACXV010000041	AUGUSTUS	CDS	622827	622961	1	+	0	ID=jg9719.t3.CDS17;Parent=jg9719.t3;
JAACXV010000041	AUGUSTUS	CDS	622827	622961	1	+	0	ID=jg9719.t2.CDS17;Parent=jg9719.t2;
JAACXV010000041	AUGUSTUS	CDS	622827	622961	1	+	0	ID=jg9719.t4.CDS17;Parent=jg9719.t4;
JAACXV010000041	AUGUSTUS	exon	622827	622961	.	+	.	ID=jg9719.t4.exon17;Parent=jg9719.t4;
JAACXV010000041	AUGUSTUS	intron	622962	623019	.	+	.	ID=jg9719.t1.intron17;Parent=jg9719.t1;
JAACXV010000041	AUGUSTUS	intron	622962	623019	.	+	.	ID=jg9719.t3.intron17;Parent=jg9719.t3;
JAACXV010000041	AUGUSTUS	intron	622962	623019	.	+	.	ID=jg9719.t2.intron17;Parent=jg9719.t2;
JAACXV010000041	AUGUSTUS	intron	622962	623019	.	+	.	ID=jg9719.t4.intron17;Parent=jg9719.t4;
JAACXV010000041	AUGUSTUS	exon	623020	623168	.	+	.	ID=jg9719.t3.exon18;Parent=jg9719.t3;
JAACXV010000041	AUGUSTUS	CDS	623020	623168	1	+	0	ID=jg9719.t2.CDS18;Parent=jg9719.t2;
JAACXV010000041	AUGUSTUS	exon	623020	623168	.	+	.	ID=jg9719.t1.exon18;Parent=jg9719.t1;
JAACXV010000041	AUGUSTUS	CDS	623020	623168	1	+	0	ID=jg9719.t4.CDS18;Parent=jg9719.t4;
JAACXV010000041	AUGUSTUS	CDS	623020	623168	1	+	0	ID=jg9719.t1.CDS18;Parent=jg9719.t1;
JAACXV010000041	AUGUSTUS	CDS	623020	623168	1	+	0	ID=jg9719.t3.CDS18;Parent=jg9719.t3;
JAACXV010000041	AUGUSTUS	exon	623020	623168	.	+	.	ID=jg9719.t2.exon18;Parent=jg9719.t2;
JAACXV010000041	AUGUSTUS	exon	623020	623168	.	+	.	ID=jg9719.t4.exon18;Parent=jg9719.t4;
JAACXV010000041	AUGUSTUS	intron	623169	624022	.	+	.	ID=jg9719.t4.intron18;Parent=jg9719.t4;
JAACXV010000041	AUGUSTUS	intron	623169	624022	.	+	.	ID=jg9719.t1.intron18;Parent=jg9719.t1;
JAACXV010000041	AUGUSTUS	intron	623169	624022	.	+	.	ID=jg9719.t3.intron18;Parent=jg9719.t3;
JAACXV010000041	AUGUSTUS	intron	623169	624022	.	+	.	ID=jg9719.t2.intron18;Parent=jg9719.t2;
JAACXV010000041	AUGUSTUS	exon	624023	624202	.	+	.	ID=jg9719.t1.exon19;Parent=jg9719.t1;
JAACXV010000041	AUGUSTUS	CDS	624023	624202	1	+	1	ID=jg9719.t1.CDS19;Parent=jg9719.t1;
JAACXV010000041	AUGUSTUS	exon	624023	624202	.	+	.	ID=jg9719.t4.exon19;Parent=jg9719.t4;
JAACXV010000041	AUGUSTUS	CDS	624023	624202	1	+	1	ID=jg9719.t4.CDS19;Parent=jg9719.t4;
JAACXV010000041	AUGUSTUS	exon	624023	624202	.	+	.	ID=jg9719.t2.exon19;Parent=jg9719.t2;
JAACXV010000041	AUGUSTUS	exon	624023	624202	.	+	.	ID=jg9719.t3.exon19;Parent=jg9719.t3;
JAACXV010000041	AUGUSTUS	CDS	624023	624202	1	+	1	ID=jg9719.t2.CDS19;Parent=jg9719.t2;
JAACXV010000041	AUGUSTUS	CDS	624023	624202	1	+	1	ID=jg9719.t3.CDS19;Parent=jg9719.t3;
JAACXV010000041	AUGUSTUS	intron	624203	624263	.	+	.	ID=jg9719.t3.intron19;Parent=jg9719.t3;
JAACXV010000041	AUGUSTUS	intron	624203	624263	.	+	.	ID=jg9719.t1.intron19;Parent=jg9719.t1;
JAACXV010000041	AUGUSTUS	intron	624203	624263	.	+	.	ID=jg9719.t2.intron19;Parent=jg9719.t2;
JAACXV010000041	AUGUSTUS	intron	624203	624263	.	+	.	ID=jg9719.t4.intron19;Parent=jg9719.t4;
JAACXV010000041	AUGUSTUS	CDS	624264	624454	1	+	1	ID=jg9719.t2.CDS20;Parent=jg9719.t2;
JAACXV010000041	AUGUSTUS	CDS	624264	624454	1	+	1	ID=jg9719.t4.CDS20;Parent=jg9719.t4;
JAACXV010000041	AUGUSTUS	CDS	624264	624454	1	+	1	ID=jg9719.t1.CDS20;Parent=jg9719.t1;
JAACXV010000041	AUGUSTUS	exon	624264	624454	.	+	.	ID=jg9719.t4.exon20;Parent=jg9719.t4;
JAACXV010000041	AUGUSTUS	CDS	624264	624454	1	+	1	ID=jg9719.t3.CDS20;Parent=jg9719.t3;
JAACXV010000041	AUGUSTUS	exon	624264	624454	.	+	.	ID=jg9719.t3.exon20;Parent=jg9719.t3;
JAACXV010000041	AUGUSTUS	exon	624264	624454	.	+	.	ID=jg9719.t1.exon20;Parent=jg9719.t1;
JAACXV010000041	AUGUSTUS	exon	624264	624454	.	+	.	ID=jg9719.t2.exon20;Parent=jg9719.t2;
JAACXV010000041	AUGUSTUS	intron	624455	624654	.	+	.	ID=jg9719.t4.intron20;Parent=jg9719.t4;
JAACXV010000041	AUGUSTUS	intron	624455	624654	.	+	.	ID=jg9719.t3.intron20;Parent=jg9719.t3;
JAACXV010000041	AUGUSTUS	intron	624455	624654	.	+	.	ID=jg9719.t2.intron20;Parent=jg9719.t2;
JAACXV010000041	AUGUSTUS	intron	624455	624654	.	+	.	ID=jg9719.t1.intron20;Parent=jg9719.t1;
JAACXV010000041	AUGUSTUS	exon	624655	624877	.	+	.	ID=jg9719.t4.exon21;Parent=jg9719.t4;
JAACXV010000041	AUGUSTUS	CDS	624655	624877	1	+	2	ID=jg9719.t4.CDS21;Parent=jg9719.t4;
JAACXV010000041	AUGUSTUS	exon	624655	624877	.	+	.	ID=jg9719.t2.exon21;Parent=jg9719.t2;
JAACXV010000041	AUGUSTUS	CDS	624655	624877	1	+	2	ID=jg9719.t1.CDS21;Parent=jg9719.t1;
JAACXV010000041	AUGUSTUS	exon	624655	624877	.	+	.	ID=jg9719.t3.exon21;Parent=jg9719.t3;
JAACXV010000041	AUGUSTUS	exon	624655	624877	.	+	.	ID=jg9719.t1.exon21;Parent=jg9719.t1;
JAACXV010000041	AUGUSTUS	CDS	624655	624877	1	+	2	ID=jg9719.t2.CDS21;Parent=jg9719.t2;
JAACXV010000041	AUGUSTUS	CDS	624655	624877	1	+	2	ID=jg9719.t3.CDS21;Parent=jg9719.t3;
JAACXV010000041	AUGUSTUS	intron	624878	624933	.	+	.	ID=jg9719.t4.intron21;Parent=jg9719.t4;
JAACXV010000041	AUGUSTUS	intron	624878	624933	.	+	.	ID=jg9719.t1.intron21;Parent=jg9719.t1;
JAACXV010000041	AUGUSTUS	intron	624878	624933	.	+	.	ID=jg9719.t3.intron21;Parent=jg9719.t3;
JAACXV010000041	AUGUSTUS	intron	624878	624933	.	+	.	ID=jg9719.t2.intron21;Parent=jg9719.t2;
JAACXV010000041	AUGUSTUS	exon	624934	625098	.	+	.	ID=jg9719.t2.exon22;Parent=jg9719.t2;
JAACXV010000041	AUGUSTUS	exon	624934	625098	.	+	.	ID=jg9719.t4.exon22;Parent=jg9719.t4;
JAACXV010000041	AUGUSTUS	exon	624934	625098	.	+	.	ID=jg9719.t3.exon22;Parent=jg9719.t3;
JAACXV010000041	AUGUSTUS	CDS	624934	625098	1	+	1	ID=jg9719.t3.CDS22;Parent=jg9719.t3;
JAACXV010000041	AUGUSTUS	CDS	624934	625098	1	+	1	ID=jg9719.t1.CDS22;Parent=jg9719.t1;
JAACXV010000041	AUGUSTUS	CDS	624934	625098	1	+	1	ID=jg9719.t4.CDS22;Parent=jg9719.t4;
JAACXV010000041	AUGUSTUS	CDS	624934	625098	1	+	1	ID=jg9719.t2.CDS22;Parent=jg9719.t2;
JAACXV010000041	AUGUSTUS	exon	624934	625098	.	+	.	ID=jg9719.t1.exon22;Parent=jg9719.t1;
JAACXV010000041	AUGUSTUS	intron	625099	625150	.	+	.	ID=jg9719.t4.intron22;Parent=jg9719.t4;
JAACXV010000041	AUGUSTUS	intron	625099	625150	.	+	.	ID=jg9719.t2.intron22;Parent=jg9719.t2;
JAACXV010000041	AUGUSTUS	intron	625099	625150	.	+	.	ID=jg9719.t1.intron22;Parent=jg9719.t1;
JAACXV010000041	AUGUSTUS	intron	625099	625150	.	+	.	ID=jg9719.t3.intron22;Parent=jg9719.t3;
JAACXV010000041	AUGUSTUS	CDS	625151	625255	1	+	1	ID=jg9719.t3.CDS23;Parent=jg9719.t3;
JAACXV010000041	AUGUSTUS	exon	625151	625255	.	+	.	ID=jg9719.t2.exon23;Parent=jg9719.t2;
JAACXV010000041	AUGUSTUS	exon	625151	625255	.	+	.	ID=jg9719.t1.exon23;Parent=jg9719.t1;
JAACXV010000041	AUGUSTUS	CDS	625151	625255	1	+	1	ID=jg9719.t2.CDS23;Parent=jg9719.t2;
JAACXV010000041	AUGUSTUS	exon	625151	625255	.	+	.	ID=jg9719.t3.exon23;Parent=jg9719.t3;
JAACXV010000041	AUGUSTUS	CDS	625151	625255	1	+	1	ID=jg9719.t1.CDS23;Parent=jg9719.t1;
JAACXV010000041	AUGUSTUS	exon	625151	625255	.	+	.	ID=jg9719.t4.exon23;Parent=jg9719.t4;
JAACXV010000041	AUGUSTUS	CDS	625151	625255	1	+	1	ID=jg9719.t4.CDS23;Parent=jg9719.t4;
JAACXV010000041	AUGUSTUS	intron	625256	625314	.	+	.	ID=jg9719.t4.intron23;Parent=jg9719.t4;
JAACXV010000041	AUGUSTUS	intron	625256	625314	.	+	.	ID=jg9719.t2.intron23;Parent=jg9719.t2;
JAACXV010000041	AUGUSTUS	intron	625256	625314	.	+	.	ID=jg9719.t3.intron23;Parent=jg9719.t3;
JAACXV010000041	AUGUSTUS	intron	625256	625314	.	+	.	ID=jg9719.t1.intron23;Parent=jg9719.t1;
JAACXV010000041	AUGUSTUS	CDS	625315	625446	1	+	1	ID=jg9719.t3.CDS24;Parent=jg9719.t3;
JAACXV010000041	AUGUSTUS	CDS	625315	625446	1	+	1	ID=jg9719.t1.CDS24;Parent=jg9719.t1;
JAACXV010000041	AUGUSTUS	CDS	625315	625446	1	+	1	ID=jg9719.t4.CDS24;Parent=jg9719.t4;
JAACXV010000041	AUGUSTUS	exon	625315	625446	.	+	.	ID=jg9719.t3.exon24;Parent=jg9719.t3;
JAACXV010000041	AUGUSTUS	exon	625315	625446	.	+	.	ID=jg9719.t2.exon24;Parent=jg9719.t2;
JAACXV010000041	AUGUSTUS	exon	625315	625446	.	+	.	ID=jg9719.t4.exon24;Parent=jg9719.t4;
JAACXV010000041	AUGUSTUS	CDS	625315	625446	1	+	1	ID=jg9719.t2.CDS24;Parent=jg9719.t2;
JAACXV010000041	AUGUSTUS	exon	625315	625446	.	+	.	ID=jg9719.t1.exon24;Parent=jg9719.t1;
JAACXV010000041	AUGUSTUS	intron	625447	625507	.	+	.	ID=jg9719.t1.intron24;Parent=jg9719.t1;
JAACXV010000041	AUGUSTUS	intron	625447	625507	.	+	.	ID=jg9719.t3.intron24;Parent=jg9719.t3;
JAACXV010000041	AUGUSTUS	intron	625447	625507	.	+	.	ID=jg9719.t2.intron24;Parent=jg9719.t2;
JAACXV010000041	AUGUSTUS	intron	625447	625507	.	+	.	ID=jg9719.t4.intron24;Parent=jg9719.t4;
JAACXV010000041	AUGUSTUS	CDS	625508	625663	1	+	1	ID=jg9719.t1.CDS25;Parent=jg9719.t1;
JAACXV010000041	AUGUSTUS	exon	625508	625663	.	+	.	ID=jg9719.t3.exon25;Parent=jg9719.t3;
JAACXV010000041	AUGUSTUS	exon	625508	625663	.	+	.	ID=jg9719.t2.exon25;Parent=jg9719.t2;
JAACXV010000041	AUGUSTUS	CDS	625508	625663	1	+	1	ID=jg9719.t3.CDS25;Parent=jg9719.t3;
JAACXV010000041	AUGUSTUS	CDS	625508	625663	1	+	1	ID=jg9719.t2.CDS25;Parent=jg9719.t2;
JAACXV010000041	AUGUSTUS	CDS	625508	625663	1	+	1	ID=jg9719.t4.CDS25;Parent=jg9719.t4;
JAACXV010000041	AUGUSTUS	exon	625508	625663	.	+	.	ID=jg9719.t4.exon25;Parent=jg9719.t4;
JAACXV010000041	AUGUSTUS	exon	625508	625663	.	+	.	ID=jg9719.t1.exon25;Parent=jg9719.t1;
JAACXV010000041	AUGUSTUS	intron	625664	625742	.	+	.	ID=jg9719.t3.intron25;Parent=jg9719.t3;
JAACXV010000041	AUGUSTUS	intron	625664	625742	.	+	.	ID=jg9719.t2.intron25;Parent=jg9719.t2;
JAACXV010000041	AUGUSTUS	intron	625664	625742	.	+	.	ID=jg9719.t1.intron25;Parent=jg9719.t1;
JAACXV010000041	AUGUSTUS	intron	625664	625742	.	+	.	ID=jg9719.t4.intron25;Parent=jg9719.t4;
JAACXV010000041	AUGUSTUS	exon	625743	625943	.	+	.	ID=jg9719.t1.exon26;Parent=jg9719.t1;
JAACXV010000041	AUGUSTUS	exon	625743	625943	.	+	.	ID=jg9719.t3.exon26;Parent=jg9719.t3;
JAACXV010000041	AUGUSTUS	exon	625743	625943	.	+	.	ID=jg9719.t2.exon26;Parent=jg9719.t2;
JAACXV010000041	AUGUSTUS	CDS	625743	625943	1	+	1	ID=jg9719.t4.CDS26;Parent=jg9719.t4;
JAACXV010000041	AUGUSTUS	CDS	625743	625943	1	+	1	ID=jg9719.t2.CDS26;Parent=jg9719.t2;
JAACXV010000041	AUGUSTUS	CDS	625743	625943	1	+	1	ID=jg9719.t1.CDS26;Parent=jg9719.t1;
JAACXV010000041	AUGUSTUS	CDS	625743	625943	1	+	1	ID=jg9719.t3.CDS26;Parent=jg9719.t3;
JAACXV010000041	AUGUSTUS	exon	625743	625943	.	+	.	ID=jg9719.t4.exon26;Parent=jg9719.t4;
JAACXV010000041	AUGUSTUS	intron	625944	626004	.	+	.	ID=jg9719.t1.intron26;Parent=jg9719.t1;
JAACXV010000041	AUGUSTUS	intron	625944	626004	.	+	.	ID=jg9719.t3.intron26;Parent=jg9719.t3;
JAACXV010000041	AUGUSTUS	intron	625944	626004	.	+	.	ID=jg9719.t4.intron26;Parent=jg9719.t4;
JAACXV010000041	AUGUSTUS	intron	625944	626004	.	+	.	ID=jg9719.t2.intron26;Parent=jg9719.t2;
JAACXV010000041	AUGUSTUS	exon	626005	626140	.	+	.	ID=jg9719.t3.exon27;Parent=jg9719.t3;
JAACXV010000041	AUGUSTUS	exon	626005	626140	.	+	.	ID=jg9719.t4.exon27;Parent=jg9719.t4;
JAACXV010000041	AUGUSTUS	CDS	626005	626140	1	+	1	ID=jg9719.t3.CDS27;Parent=jg9719.t3;
JAACXV010000041	AUGUSTUS	CDS	626005	626140	1	+	1	ID=jg9719.t4.CDS27;Parent=jg9719.t4;
JAACXV010000041	AUGUSTUS	exon	626005	626140	.	+	.	ID=jg9719.t1.exon27;Parent=jg9719.t1;
JAACXV010000041	AUGUSTUS	exon	626005	626140	.	+	.	ID=jg9719.t2.exon27;Parent=jg9719.t2;
JAACXV010000041	AUGUSTUS	CDS	626005	626140	1	+	1	ID=jg9719.t2.CDS27;Parent=jg9719.t2;
JAACXV010000041	AUGUSTUS	CDS	626005	626140	1	+	1	ID=jg9719.t1.CDS27;Parent=jg9719.t1;
JAACXV010000041	AUGUSTUS	intron	626141	626298	.	+	.	ID=jg9719.t2.intron27;Parent=jg9719.t2;
JAACXV010000041	AUGUSTUS	intron	626141	626298	.	+	.	ID=jg9719.t3.intron27;Parent=jg9719.t3;
JAACXV010000041	AUGUSTUS	intron	626141	626298	.	+	.	ID=jg9719.t4.intron27;Parent=jg9719.t4;
JAACXV010000041	AUGUSTUS	intron	626141	626298	.	+	.	ID=jg9719.t1.intron27;Parent=jg9719.t1;
JAACXV010000041	AUGUSTUS	CDS	626299	626446	1	+	0	ID=jg9719.t4.CDS28;Parent=jg9719.t4;
JAACXV010000041	AUGUSTUS	exon	626299	626446	.	+	.	ID=jg9719.t1.exon28;Parent=jg9719.t1;
JAACXV010000041	AUGUSTUS	CDS	626299	626446	1	+	0	ID=jg9719.t1.CDS28;Parent=jg9719.t1;
JAACXV010000041	AUGUSTUS	exon	626299	626446	.	+	.	ID=jg9719.t2.exon28;Parent=jg9719.t2;
JAACXV010000041	AUGUSTUS	CDS	626299	626446	1	+	0	ID=jg9719.t3.CDS28;Parent=jg9719.t3;
JAACXV010000041	AUGUSTUS	exon	626299	626446	.	+	.	ID=jg9719.t4.exon28;Parent=jg9719.t4;
JAACXV010000041	AUGUSTUS	CDS	626299	626446	1	+	0	ID=jg9719.t2.CDS28;Parent=jg9719.t2;
JAACXV010000041	AUGUSTUS	exon	626299	626446	.	+	.	ID=jg9719.t3.exon28;Parent=jg9719.t3;
JAACXV010000041	AUGUSTUS	intron	626447	626501	.	+	.	ID=jg9719.t1.intron28;Parent=jg9719.t1;
JAACXV010000041	AUGUSTUS	intron	626447	626501	.	+	.	ID=jg9719.t3.intron28;Parent=jg9719.t3;
JAACXV010000041	AUGUSTUS	intron	626447	626501	.	+	.	ID=jg9719.t4.intron28;Parent=jg9719.t4;
JAACXV010000041	AUGUSTUS	intron	626447	626501	.	+	.	ID=jg9719.t2.intron28;Parent=jg9719.t2;
JAACXV010000041	AUGUSTUS	CDS	626502	626617	1	+	2	ID=jg9719.t3.CDS29;Parent=jg9719.t3;
JAACXV010000041	AUGUSTUS	exon	626502	626617	.	+	.	ID=jg9719.t1.exon29;Parent=jg9719.t1;
JAACXV010000041	AUGUSTUS	exon	626502	626617	.	+	.	ID=jg9719.t4.exon29;Parent=jg9719.t4;
JAACXV010000041	AUGUSTUS	CDS	626502	626617	1	+	2	ID=jg9719.t2.CDS29;Parent=jg9719.t2;
JAACXV010000041	AUGUSTUS	exon	626502	626617	.	+	.	ID=jg9719.t3.exon29;Parent=jg9719.t3;
JAACXV010000041	AUGUSTUS	exon	626502	626617	.	+	.	ID=jg9719.t2.exon29;Parent=jg9719.t2;
JAACXV010000041	AUGUSTUS	CDS	626502	626617	1	+	2	ID=jg9719.t1.CDS29;Parent=jg9719.t1;
JAACXV010000041	AUGUSTUS	CDS	626502	626617	1	+	2	ID=jg9719.t4.CDS29;Parent=jg9719.t4;
JAACXV010000041	AUGUSTUS	intron	626618	626863	.	+	.	ID=jg9719.t2.intron29;Parent=jg9719.t2;
JAACXV010000041	AUGUSTUS	intron	626618	626863	.	+	.	ID=jg9719.t3.intron29;Parent=jg9719.t3;
JAACXV010000041	AUGUSTUS	intron	626618	628596	.	+	.	ID=jg9719.t1.intron29;Parent=jg9719.t1;
JAACXV010000041	AUGUSTUS	intron	626618	626863	.	+	.	ID=jg9719.t4.intron29;Parent=jg9719.t4;
JAACXV010000041	AUGUSTUS	exon	626864	626961	.	+	.	ID=jg9719.t2.exon30;Parent=jg9719.t2;
JAACXV010000041	AUGUSTUS	CDS	626864	626961	1	+	0	ID=jg9719.t3.CDS30;Parent=jg9719.t3;
JAACXV010000041	AUGUSTUS	CDS	626864	626961	1	+	0	ID=jg9719.t4.CDS30;Parent=jg9719.t4;
JAACXV010000041	AUGUSTUS	exon	626864	626961	.	+	.	ID=jg9719.t3.exon30;Parent=jg9719.t3;
JAACXV010000041	AUGUSTUS	CDS	626864	626961	1	+	0	ID=jg9719.t2.CDS30;Parent=jg9719.t2;
JAACXV010000041	AUGUSTUS	exon	626864	626961	.	+	.	ID=jg9719.t4.exon30;Parent=jg9719.t4;
JAACXV010000041	AUGUSTUS	intron	626962	628610	.	+	.	ID=jg9719.t2.intron30;Parent=jg9719.t2;
JAACXV010000041	AUGUSTUS	intron	626962	628610	.	+	.	ID=jg9719.t3.intron30;Parent=jg9719.t3;
JAACXV010000041	AUGUSTUS	intron	626962	628610	.	+	.	ID=jg9719.t4.intron30;Parent=jg9719.t4;
JAACXV010000041	AUGUSTUS	exon	628597	628677	.	+	.	ID=jg9719.t1.exon30;Parent=jg9719.t1;
JAACXV010000041	AUGUSTUS	CDS	628597	628677	1	+	0	ID=jg9719.t1.CDS30;Parent=jg9719.t1;
JAACXV010000041	AUGUSTUS	CDS	628611	628677	1	+	1	ID=jg9719.t4.CDS31;Parent=jg9719.t4;
JAACXV010000041	AUGUSTUS	exon	628611	628677	.	+	.	ID=jg9719.t3.exon31;Parent=jg9719.t3;
JAACXV010000041	AUGUSTUS	CDS	628611	628677	1	+	1	ID=jg9719.t2.CDS31;Parent=jg9719.t2;
JAACXV010000041	AUGUSTUS	exon	628611	628677	.	+	.	ID=jg9719.t2.exon31;Parent=jg9719.t2;
JAACXV010000041	AUGUSTUS	exon	628611	628677	.	+	.	ID=jg9719.t4.exon31;Parent=jg9719.t4;
JAACXV010000041	AUGUSTUS	CDS	628611	628677	1	+	1	ID=jg9719.t3.CDS31;Parent=jg9719.t3;
JAACXV010000041	AUGUSTUS	stop_codon	628675	628677	.	+	0	ID=jg9719.t4.stop1;Parent=jg9719.t4;
JAACXV010000041	AUGUSTUS	stop_codon	628675	628677	.	+	0	ID=jg9719.t3.stop1;Parent=jg9719.t3;
JAACXV010000041	AUGUSTUS	stop_codon	628675	628677	.	+	0	ID=jg9719.t2.stop1;Parent=jg9719.t2;
JAACXV010000041	AUGUSTUS	stop_codon	628675	628677	.	+	0	ID=jg9719.t1.stop1;Parent=jg9719.t1;
JAACXV010000041	AUGUSTUS	gene	631570	684408	.	-	.	ID=jg9720;
JAACXV010000041	AUGUSTUS	mRNA	631570	684408	.	-	.	ID=jg9720.t1;Parent=jg9720;product=XP_030747450.1dynein heavy chain 3, axonemal isoform X1;Ontology_term=GO:0030286;
JAACXV010000041	AUGUSTUS	CDS	631570	631866	1	-	0	ID=jg9720.t1.CDS1;Parent=jg9720.t1;
JAACXV010000041	AUGUSTUS	exon	631570	631866	.	-	.	ID=jg9720.t1.exon1;Parent=jg9720.t1;
JAACXV010000041	AUGUSTUS	stop_codon	631570	631572	.	-	0	ID=jg9720.t1.stop1;Parent=jg9720.t1;
JAACXV010000041	AUGUSTUS	intron	631867	631941	.	-	.	ID=jg9720.t1.intron1;Parent=jg9720.t1;
JAACXV010000041	AUGUSTUS	exon	631942	631980	.	-	.	ID=jg9720.t1.exon2;Parent=jg9720.t1;
JAACXV010000041	AUGUSTUS	CDS	631942	631980	1	-	0	ID=jg9720.t1.CDS2;Parent=jg9720.t1;
JAACXV010000041	AUGUSTUS	intron	631981	632113	.	-	.	ID=jg9720.t1.intron2;Parent=jg9720.t1;
JAACXV010000041	AUGUSTUS	CDS	632114	632324	1	-	1	ID=jg9720.t1.CDS3;Parent=jg9720.t1;
JAACXV010000041	AUGUSTUS	exon	632114	632324	.	-	.	ID=jg9720.t1.exon3;Parent=jg9720.t1;
JAACXV010000041	AUGUSTUS	intron	632325	632372	.	-	.	ID=jg9720.t1.intron3;Parent=jg9720.t1;
JAACXV010000041	AUGUSTUS	exon	632373	632581	.	-	.	ID=jg9720.t1.exon4;Parent=jg9720.t1;
JAACXV010000041	AUGUSTUS	CDS	632373	632581	1	-	0	ID=jg9720.t1.CDS4;Parent=jg9720.t1;
JAACXV010000041	AUGUSTUS	intron	632582	632645	.	-	.	ID=jg9720.t1.intron4;Parent=jg9720.t1;
JAACXV010000041	AUGUSTUS	CDS	632646	632834	1	-	0	ID=jg9720.t1.CDS5;Parent=jg9720.t1;
JAACXV010000041	AUGUSTUS	exon	632646	632834	.	-	.	ID=jg9720.t1.exon5;Parent=jg9720.t1;
JAACXV010000041	AUGUSTUS	intron	632835	632885	.	-	.	ID=jg9720.t1.intron5;Parent=jg9720.t1;
JAACXV010000041	AUGUSTUS	CDS	632886	633203	1	-	0	ID=jg9720.t1.CDS6;Parent=jg9720.t1;
JAACXV010000041	AUGUSTUS	exon	632886	633203	.	-	.	ID=jg9720.t1.exon6;Parent=jg9720.t1;
JAACXV010000041	AUGUSTUS	intron	633204	633259	.	-	.	ID=jg9720.t1.intron6;Parent=jg9720.t1;
JAACXV010000041	AUGUSTUS	exon	633260	633510	.	-	.	ID=jg9720.t1.exon7;Parent=jg9720.t1;
JAACXV010000041	AUGUSTUS	CDS	633260	633510	1	-	2	ID=jg9720.t1.CDS7;Parent=jg9720.t1;
JAACXV010000041	AUGUSTUS	intron	633511	633564	.	-	.	ID=jg9720.t1.intron7;Parent=jg9720.t1;
JAACXV010000041	AUGUSTUS	exon	633565	633772	.	-	.	ID=jg9720.t1.exon8;Parent=jg9720.t1;
JAACXV010000041	AUGUSTUS	CDS	633565	633772	1	-	0	ID=jg9720.t1.CDS8;Parent=jg9720.t1;
JAACXV010000041	AUGUSTUS	intron	633773	633937	.	-	.	ID=jg9720.t1.intron8;Parent=jg9720.t1;
JAACXV010000041	AUGUSTUS	exon	633938	634144	.	-	.	ID=jg9720.t1.exon9;Parent=jg9720.t1;
JAACXV010000041	AUGUSTUS	CDS	633938	634144	1	-	0	ID=jg9720.t1.CDS9;Parent=jg9720.t1;
JAACXV010000041	AUGUSTUS	intron	634145	634203	.	-	.	ID=jg9720.t1.intron9;Parent=jg9720.t1;
JAACXV010000041	AUGUSTUS	CDS	634204	634378	1	-	1	ID=jg9720.t1.CDS10;Parent=jg9720.t1;
JAACXV010000041	AUGUSTUS	exon	634204	634378	.	-	.	ID=jg9720.t1.exon10;Parent=jg9720.t1;
JAACXV010000041	AUGUSTUS	intron	634379	636104	.	-	.	ID=jg9720.t1.intron10;Parent=jg9720.t1;
JAACXV010000041	AUGUSTUS	exon	636105	636241	.	-	.	ID=jg9720.t1.exon11;Parent=jg9720.t1;
JAACXV010000041	AUGUSTUS	CDS	636105	636241	1	-	0	ID=jg9720.t1.CDS11;Parent=jg9720.t1;
JAACXV010000041	AUGUSTUS	intron	636242	636303	.	-	.	ID=jg9720.t1.intron11;Parent=jg9720.t1;
JAACXV010000041	AUGUSTUS	CDS	636304	637202	1	-	2	ID=jg9720.t1.CDS12;Parent=jg9720.t1;
JAACXV010000041	AUGUSTUS	exon	636304	637202	.	-	.	ID=jg9720.t1.exon12;Parent=jg9720.t1;
JAACXV010000041	AUGUSTUS	intron	637203	639857	.	-	.	ID=jg9720.t1.intron12;Parent=jg9720.t1;
JAACXV010000041	AUGUSTUS	CDS	639858	640063	1	-	1	ID=jg9720.t1.CDS13;Parent=jg9720.t1;
JAACXV010000041	AUGUSTUS	exon	639858	640063	.	-	.	ID=jg9720.t1.exon13;Parent=jg9720.t1;
JAACXV010000041	AUGUSTUS	intron	640064	640120	.	-	.	ID=jg9720.t1.intron13;Parent=jg9720.t1;
JAACXV010000041	AUGUSTUS	CDS	640121	640377	1	-	0	ID=jg9720.t1.CDS14;Parent=jg9720.t1;
JAACXV010000041	AUGUSTUS	exon	640121	640377	.	-	.	ID=jg9720.t1.exon14;Parent=jg9720.t1;
JAACXV010000041	AUGUSTUS	intron	640378	641846	.	-	.	ID=jg9720.t1.intron14;Parent=jg9720.t1;
JAACXV010000041	AUGUSTUS	CDS	641847	642054	1	-	1	ID=jg9720.t1.CDS15;Parent=jg9720.t1;
JAACXV010000041	AUGUSTUS	exon	641847	642054	.	-	.	ID=jg9720.t1.exon15;Parent=jg9720.t1;
JAACXV010000041	AUGUSTUS	intron	642055	646233	.	-	.	ID=jg9720.t1.intron15;Parent=jg9720.t1;
JAACXV010000041	AUGUSTUS	exon	646234	646412	.	-	.	ID=jg9720.t1.exon16;Parent=jg9720.t1;
JAACXV010000041	AUGUSTUS	CDS	646234	646412	1	-	0	ID=jg9720.t1.CDS16;Parent=jg9720.t1;
JAACXV010000041	AUGUSTUS	intron	646413	646463	.	-	.	ID=jg9720.t1.intron16;Parent=jg9720.t1;
JAACXV010000041	AUGUSTUS	exon	646464	646667	.	-	.	ID=jg9720.t1.exon17;Parent=jg9720.t1;
JAACXV010000041	AUGUSTUS	CDS	646464	646667	1	-	0	ID=jg9720.t1.CDS17;Parent=jg9720.t1;
JAACXV010000041	AUGUSTUS	intron	646668	646725	.	-	.	ID=jg9720.t1.intron17;Parent=jg9720.t1;
JAACXV010000041	AUGUSTUS	exon	646726	647313	.	-	.	ID=jg9720.t1.exon18;Parent=jg9720.t1;
JAACXV010000041	AUGUSTUS	CDS	646726	647313	1	-	0	ID=jg9720.t1.CDS18;Parent=jg9720.t1;
JAACXV010000041	AUGUSTUS	intron	647314	649805	.	-	.	ID=jg9720.t1.intron18;Parent=jg9720.t1;
JAACXV010000041	AUGUSTUS	CDS	649806	650045	1	-	0	ID=jg9720.t1.CDS19;Parent=jg9720.t1;
JAACXV010000041	AUGUSTUS	exon	649806	650045	.	-	.	ID=jg9720.t1.exon19;Parent=jg9720.t1;
JAACXV010000041	AUGUSTUS	intron	650046	650103	.	-	.	ID=jg9720.t1.intron19;Parent=jg9720.t1;
JAACXV010000041	AUGUSTUS	exon	650104	650340	.	-	.	ID=jg9720.t1.exon20;Parent=jg9720.t1;
JAACXV010000041	AUGUSTUS	CDS	650104	650340	1	-	0	ID=jg9720.t1.CDS20;Parent=jg9720.t1;
JAACXV010000041	AUGUSTUS	intron	650341	651362	.	-	.	ID=jg9720.t1.intron20;Parent=jg9720.t1;
JAACXV010000041	AUGUSTUS	CDS	651363	651537	1	-	1	ID=jg9720.t1.CDS21;Parent=jg9720.t1;
JAACXV010000041	AUGUSTUS	exon	651363	651537	.	-	.	ID=jg9720.t1.exon21;Parent=jg9720.t1;
JAACXV010000041	AUGUSTUS	intron	651538	651598	.	-	.	ID=jg9720.t1.intron21;Parent=jg9720.t1;
JAACXV010000041	AUGUSTUS	exon	651599	651825	.	-	.	ID=jg9720.t1.exon22;Parent=jg9720.t1;
JAACXV010000041	AUGUSTUS	CDS	651599	651825	1	-	0	ID=jg9720.t1.CDS22;Parent=jg9720.t1;
JAACXV010000041	AUGUSTUS	intron	651826	651881	.	-	.	ID=jg9720.t1.intron22;Parent=jg9720.t1;
JAACXV010000041	AUGUSTUS	exon	651882	652067	.	-	.	ID=jg9720.t1.exon23;Parent=jg9720.t1;
JAACXV010000041	AUGUSTUS	CDS	651882	652067	1	-	0	ID=jg9720.t1.CDS23;Parent=jg9720.t1;
JAACXV010000041	AUGUSTUS	intron	652068	653788	.	-	.	ID=jg9720.t1.intron23;Parent=jg9720.t1;
JAACXV010000041	AUGUSTUS	exon	653789	654001	.	-	.	ID=jg9720.t1.exon24;Parent=jg9720.t1;
JAACXV010000041	AUGUSTUS	CDS	653789	654001	1	-	0	ID=jg9720.t1.CDS24;Parent=jg9720.t1;
JAACXV010000041	AUGUSTUS	intron	654002	654060	.	-	.	ID=jg9720.t1.intron24;Parent=jg9720.t1;
JAACXV010000041	AUGUSTUS	exon	654061	654267	.	-	.	ID=jg9720.t1.exon25;Parent=jg9720.t1;
JAACXV010000041	AUGUSTUS	CDS	654061	654267	1	-	0	ID=jg9720.t1.CDS25;Parent=jg9720.t1;
JAACXV010000041	AUGUSTUS	intron	654268	654320	.	-	.	ID=jg9720.t1.intron25;Parent=jg9720.t1;
JAACXV010000041	AUGUSTUS	CDS	654321	654653	1	-	0	ID=jg9720.t1.CDS26;Parent=jg9720.t1;
JAACXV010000041	AUGUSTUS	exon	654321	654653	.	-	.	ID=jg9720.t1.exon26;Parent=jg9720.t1;
JAACXV010000041	AUGUSTUS	intron	654654	654706	.	-	.	ID=jg9720.t1.intron26;Parent=jg9720.t1;
JAACXV010000041	AUGUSTUS	CDS	654707	654982	1	-	0	ID=jg9720.t1.CDS27;Parent=jg9720.t1;
JAACXV010000041	AUGUSTUS	exon	654707	654982	.	-	.	ID=jg9720.t1.exon27;Parent=jg9720.t1;
JAACXV010000041	AUGUSTUS	intron	654983	655030	.	-	.	ID=jg9720.t1.intron27;Parent=jg9720.t1;
JAACXV010000041	AUGUSTUS	CDS	655031	655169	1	-	1	ID=jg9720.t1.CDS28;Parent=jg9720.t1;
JAACXV010000041	AUGUSTUS	exon	655031	655169	.	-	.	ID=jg9720.t1.exon28;Parent=jg9720.t1;
JAACXV010000041	AUGUSTUS	intron	655170	656256	.	-	.	ID=jg9720.t1.intron28;Parent=jg9720.t1;
JAACXV010000041	AUGUSTUS	exon	656257	656429	.	-	.	ID=jg9720.t1.exon29;Parent=jg9720.t1;
JAACXV010000041	AUGUSTUS	CDS	656257	656429	1	-	0	ID=jg9720.t1.CDS29;Parent=jg9720.t1;
JAACXV010000041	AUGUSTUS	intron	656430	656479	.	-	.	ID=jg9720.t1.intron29;Parent=jg9720.t1;
JAACXV010000041	AUGUSTUS	CDS	656480	656710	1	-	0	ID=jg9720.t1.CDS30;Parent=jg9720.t1;
JAACXV010000041	AUGUSTUS	exon	656480	656710	.	-	.	ID=jg9720.t1.exon30;Parent=jg9720.t1;
JAACXV010000041	AUGUSTUS	intron	656711	657537	.	-	.	ID=jg9720.t1.intron30;Parent=jg9720.t1;
JAACXV010000041	AUGUSTUS	exon	657538	657739	.	-	.	ID=jg9720.t1.exon31;Parent=jg9720.t1;
JAACXV010000041	AUGUSTUS	CDS	657538	657739	1	-	1	ID=jg9720.t1.CDS31;Parent=jg9720.t1;
JAACXV010000041	AUGUSTUS	intron	657740	657797	.	-	.	ID=jg9720.t1.intron31;Parent=jg9720.t1;
JAACXV010000041	AUGUSTUS	exon	657798	657926	.	-	.	ID=jg9720.t1.exon32;Parent=jg9720.t1;
JAACXV010000041	AUGUSTUS	CDS	657798	657926	1	-	1	ID=jg9720.t1.CDS32;Parent=jg9720.t1;
JAACXV010000041	AUGUSTUS	intron	657927	657979	.	-	.	ID=jg9720.t1.intron32;Parent=jg9720.t1;
JAACXV010000041	AUGUSTUS	exon	657980	658173	.	-	.	ID=jg9720.t1.exon33;Parent=jg9720.t1;
JAACXV010000041	AUGUSTUS	CDS	657980	658173	1	-	0	ID=jg9720.t1.CDS33;Parent=jg9720.t1;
JAACXV010000041	AUGUSTUS	intron	658174	658240	.	-	.	ID=jg9720.t1.intron33;Parent=jg9720.t1;
JAACXV010000041	AUGUSTUS	exon	658241	658409	.	-	.	ID=jg9720.t1.exon34;Parent=jg9720.t1;
JAACXV010000041	AUGUSTUS	CDS	658241	658409	1	-	1	ID=jg9720.t1.CDS34;Parent=jg9720.t1;
JAACXV010000041	AUGUSTUS	intron	658410	662707	.	-	.	ID=jg9720.t1.intron34;Parent=jg9720.t1;
JAACXV010000041	AUGUSTUS	exon	662708	662906	.	-	.	ID=jg9720.t1.exon35;Parent=jg9720.t1;
JAACXV010000041	AUGUSTUS	CDS	662708	662906	1	-	2	ID=jg9720.t1.CDS35;Parent=jg9720.t1;
JAACXV010000041	AUGUSTUS	intron	662907	662968	.	-	.	ID=jg9720.t1.intron35;Parent=jg9720.t1;
JAACXV010000041	AUGUSTUS	CDS	662969	663287	1	-	0	ID=jg9720.t1.CDS36;Parent=jg9720.t1;
JAACXV010000041	AUGUSTUS	exon	662969	663287	.	-	.	ID=jg9720.t1.exon36;Parent=jg9720.t1;
JAACXV010000041	AUGUSTUS	intron	663288	664986	.	-	.	ID=jg9720.t1.intron36;Parent=jg9720.t1;
JAACXV010000041	AUGUSTUS	CDS	664987	665451	1	-	0	ID=jg9720.t1.CDS37;Parent=jg9720.t1;
JAACXV010000041	AUGUSTUS	exon	664987	665451	.	-	.	ID=jg9720.t1.exon37;Parent=jg9720.t1;
JAACXV010000041	AUGUSTUS	intron	665452	665509	.	-	.	ID=jg9720.t1.intron37;Parent=jg9720.t1;
JAACXV010000041	AUGUSTUS	CDS	665510	665687	1	-	1	ID=jg9720.t1.CDS38;Parent=jg9720.t1;
JAACXV010000041	AUGUSTUS	exon	665510	665687	.	-	.	ID=jg9720.t1.exon38;Parent=jg9720.t1;
JAACXV010000041	AUGUSTUS	intron	665688	666395	.	-	.	ID=jg9720.t1.intron38;Parent=jg9720.t1;
JAACXV010000041	AUGUSTUS	exon	666396	666595	.	-	.	ID=jg9720.t1.exon39;Parent=jg9720.t1;
JAACXV010000041	AUGUSTUS	CDS	666396	666595	1	-	0	ID=jg9720.t1.CDS39;Parent=jg9720.t1;
JAACXV010000041	AUGUSTUS	intron	666596	666648	.	-	.	ID=jg9720.t1.intron39;Parent=jg9720.t1;
JAACXV010000041	AUGUSTUS	exon	666649	666868	.	-	.	ID=jg9720.t1.exon40;Parent=jg9720.t1;
JAACXV010000041	AUGUSTUS	CDS	666649	666868	1	-	1	ID=jg9720.t1.CDS40;Parent=jg9720.t1;
JAACXV010000041	AUGUSTUS	intron	666869	666924	.	-	.	ID=jg9720.t1.intron40;Parent=jg9720.t1;
JAACXV010000041	AUGUSTUS	exon	666925	667082	.	-	.	ID=jg9720.t1.exon41;Parent=jg9720.t1;
JAACXV010000041	AUGUSTUS	CDS	666925	667082	1	-	0	ID=jg9720.t1.CDS41;Parent=jg9720.t1;
JAACXV010000041	AUGUSTUS	intron	667083	667143	.	-	.	ID=jg9720.t1.intron41;Parent=jg9720.t1;
JAACXV010000041	AUGUSTUS	exon	667144	667406	.	-	.	ID=jg9720.t1.exon42;Parent=jg9720.t1;
JAACXV010000041	AUGUSTUS	CDS	667144	667406	1	-	2	ID=jg9720.t1.CDS42;Parent=jg9720.t1;
JAACXV010000041	AUGUSTUS	intron	667407	667458	.	-	.	ID=jg9720.t1.intron42;Parent=jg9720.t1;
JAACXV010000041	AUGUSTUS	exon	667459	667643	.	-	.	ID=jg9720.t1.exon43;Parent=jg9720.t1;
JAACXV010000041	AUGUSTUS	CDS	667459	667643	1	-	1	ID=jg9720.t1.CDS43;Parent=jg9720.t1;
JAACXV010000041	AUGUSTUS	intron	667644	672840	.	-	.	ID=jg9720.t1.intron43;Parent=jg9720.t1;
JAACXV010000041	AUGUSTUS	CDS	672841	673031	1	-	0	ID=jg9720.t1.CDS44;Parent=jg9720.t1;
JAACXV010000041	AUGUSTUS	exon	672841	673031	.	-	.	ID=jg9720.t1.exon44;Parent=jg9720.t1;
JAACXV010000041	AUGUSTUS	intron	673032	673090	.	-	.	ID=jg9720.t1.intron44;Parent=jg9720.t1;
JAACXV010000041	AUGUSTUS	CDS	673091	673305	1	-	2	ID=jg9720.t1.CDS45;Parent=jg9720.t1;
JAACXV010000041	AUGUSTUS	exon	673091	673305	.	-	.	ID=jg9720.t1.exon45;Parent=jg9720.t1;
JAACXV010000041	AUGUSTUS	intron	673306	676117	.	-	.	ID=jg9720.t1.intron45;Parent=jg9720.t1;
JAACXV010000041	AUGUSTUS	CDS	676118	676325	1	-	0	ID=jg9720.t1.CDS46;Parent=jg9720.t1;
JAACXV010000041	AUGUSTUS	exon	676118	676325	.	-	.	ID=jg9720.t1.exon46;Parent=jg9720.t1;
JAACXV010000041	AUGUSTUS	intron	676326	676382	.	-	.	ID=jg9720.t1.intron46;Parent=jg9720.t1;
JAACXV010000041	AUGUSTUS	CDS	676383	676710	1	-	1	ID=jg9720.t1.CDS47;Parent=jg9720.t1;
JAACXV010000041	AUGUSTUS	exon	676383	676710	.	-	.	ID=jg9720.t1.exon47;Parent=jg9720.t1;
JAACXV010000041	AUGUSTUS	intron	676711	679140	.	-	.	ID=jg9720.t1.intron47;Parent=jg9720.t1;
JAACXV010000041	AUGUSTUS	exon	679141	679502	.	-	.	ID=jg9720.t1.exon48;Parent=jg9720.t1;
JAACXV010000041	AUGUSTUS	CDS	679141	679502	1	-	0	ID=jg9720.t1.CDS48;Parent=jg9720.t1;
JAACXV010000041	AUGUSTUS	intron	679503	682052	.	-	.	ID=jg9720.t1.intron48;Parent=jg9720.t1;
JAACXV010000041	AUGUSTUS	exon	682053	682188	.	-	.	ID=jg9720.t1.exon49;Parent=jg9720.t1;
JAACXV010000041	AUGUSTUS	CDS	682053	682188	1	-	1	ID=jg9720.t1.CDS49;Parent=jg9720.t1;
JAACXV010000041	AUGUSTUS	intron	682189	682700	.	-	.	ID=jg9720.t1.intron49;Parent=jg9720.t1;
JAACXV010000041	AUGUSTUS	exon	682701	682938	.	-	.	ID=jg9720.t1.exon50;Parent=jg9720.t1;
JAACXV010000041	AUGUSTUS	CDS	682701	682938	1	-	2	ID=jg9720.t1.CDS50;Parent=jg9720.t1;
JAACXV010000041	AUGUSTUS	intron	682939	682995	.	-	.	ID=jg9720.t1.intron50;Parent=jg9720.t1;
JAACXV010000041	AUGUSTUS	exon	682996	683088	.	-	.	ID=jg9720.t1.exon51;Parent=jg9720.t1;
JAACXV010000041	AUGUSTUS	CDS	682996	683088	1	-	2	ID=jg9720.t1.CDS51;Parent=jg9720.t1;
JAACXV010000041	AUGUSTUS	intron	683089	684197	.	-	.	ID=jg9720.t1.intron51;Parent=jg9720.t1;
JAACXV010000041	AUGUSTUS	exon	684198	684408	.	-	.	ID=jg9720.t1.exon52;Parent=jg9720.t1;
JAACXV010000041	AUGUSTUS	CDS	684198	684408	1	-	0	ID=jg9720.t1.CDS52;Parent=jg9720.t1;
JAACXV010000041	AUGUSTUS	start_codon	684406	684408	.	-	0	ID=jg9720.t1.start1;Parent=jg9720.t1;
JAACXV010000041	AUGUSTUS	gene	700630	701753	.	+	.	ID=jg9721;
JAACXV010000041	AUGUSTUS	mRNA	700630	701753	.	+	.	ID=jg9721.t2;Parent=jg9721;product=XP_030747461.1basic helix-loop-helix transcription factor scleraxis isoform X3;Ontology_term=GO:0005634;
JAACXV010000041	AUGUSTUS	mRNA	700630	701753	.	+	.	ID=jg9721.t1;Parent=jg9721;product=XP_030747457.1basic helix-loop-helix transcription factor scleraxis isoform X1;Ontology_term=GO:0005634;
JAACXV010000041	AUGUSTUS	CDS	700630	700811	1	+	0	ID=jg9721.t2.CDS1;Parent=jg9721.t2;
JAACXV010000041	AUGUSTUS	CDS	700630	700811	1	+	0	ID=jg9721.t1.CDS1;Parent=jg9721.t1;
JAACXV010000041	AUGUSTUS	start_codon	700630	700632	.	+	0	ID=jg9721.t1.start1;Parent=jg9721.t1;
JAACXV010000041	AUGUSTUS	exon	700630	700811	.	+	.	ID=jg9721.t1.exon1;Parent=jg9721.t1;
JAACXV010000041	AUGUSTUS	exon	700630	700811	.	+	.	ID=jg9721.t2.exon1;Parent=jg9721.t2;
JAACXV010000041	AUGUSTUS	start_codon	700630	700632	.	+	0	ID=jg9721.t2.start1;Parent=jg9721.t2;
JAACXV010000041	AUGUSTUS	intron	700812	700955	.	+	.	ID=jg9721.t2.intron1;Parent=jg9721.t2;
JAACXV010000041	AUGUSTUS	intron	700812	700940	.	+	.	ID=jg9721.t1.intron1;Parent=jg9721.t1;
JAACXV010000041	AUGUSTUS	exon	700941	701086	.	+	.	ID=jg9721.t1.exon2;Parent=jg9721.t1;
JAACXV010000041	AUGUSTUS	CDS	700941	701086	1	+	1	ID=jg9721.t1.CDS2;Parent=jg9721.t1;
JAACXV010000041	AUGUSTUS	CDS	700956	701086	1	+	1	ID=jg9721.t2.CDS2;Parent=jg9721.t2;
JAACXV010000041	AUGUSTUS	exon	700956	701086	.	+	.	ID=jg9721.t2.exon2;Parent=jg9721.t2;
JAACXV010000041	AUGUSTUS	intron	701087	701320	.	+	.	ID=jg9721.t2.intron2;Parent=jg9721.t2;
JAACXV010000041	AUGUSTUS	intron	701087	701320	.	+	.	ID=jg9721.t1.intron2;Parent=jg9721.t1;
JAACXV010000041	AUGUSTUS	CDS	701321	701433	1	+	2	ID=jg9721.t2.CDS3;Parent=jg9721.t2;
JAACXV010000041	AUGUSTUS	exon	701321	701433	.	+	.	ID=jg9721.t1.exon3;Parent=jg9721.t1;
JAACXV010000041	AUGUSTUS	exon	701321	701433	.	+	.	ID=jg9721.t2.exon3;Parent=jg9721.t2;
JAACXV010000041	AUGUSTUS	CDS	701321	701433	1	+	2	ID=jg9721.t1.CDS3;Parent=jg9721.t1;
JAACXV010000041	AUGUSTUS	intron	701434	701621	.	+	.	ID=jg9721.t2.intron3;Parent=jg9721.t2;
JAACXV010000041	AUGUSTUS	intron	701434	701621	.	+	.	ID=jg9721.t1.intron3;Parent=jg9721.t1;
JAACXV010000041	AUGUSTUS	exon	701622	701753	.	+	.	ID=jg9721.t2.exon4;Parent=jg9721.t2;
JAACXV010000041	AUGUSTUS	CDS	701622	701753	1	+	0	ID=jg9721.t2.CDS4;Parent=jg9721.t2;
JAACXV010000041	AUGUSTUS	CDS	701622	701753	1	+	0	ID=jg9721.t1.CDS4;Parent=jg9721.t1;
JAACXV010000041	AUGUSTUS	exon	701622	701753	.	+	.	ID=jg9721.t1.exon4;Parent=jg9721.t1;
JAACXV010000041	AUGUSTUS	stop_codon	701751	701753	.	+	0	ID=jg9721.t1.stop1;Parent=jg9721.t1;
JAACXV010000041	AUGUSTUS	stop_codon	701751	701753	.	+	0	ID=jg9721.t2.stop1;Parent=jg9721.t2;
JAACXV010000041	AUGUSTUS	gene	704004	709159	.	-	.	ID=jg9722;
JAACXV010000041	AUGUSTUS	mRNA	704004	709159	.	-	.	ID=jg9722.t1;Parent=jg9722;
JAACXV010000041	AUGUSTUS	CDS	704004	704296	0.36	-	2	ID=jg9722.t1.CDS1;Parent=jg9722.t1;
JAACXV010000041	AUGUSTUS	exon	704004	704296	.	-	.	ID=jg9722.t1.exon1;Parent=jg9722.t1;
JAACXV010000041	AUGUSTUS	stop_codon	704004	704006	.	-	0	ID=jg9722.t1.stop1;Parent=jg9722.t1;
JAACXV010000041	AUGUSTUS	intron	704297	705211	.	-	.	ID=jg9722.t1.intron1;Parent=jg9722.t1;
JAACXV010000041	AUGUSTUS	exon	705212	705576	.	-	.	ID=jg9722.t1.exon2;Parent=jg9722.t1;
JAACXV010000041	AUGUSTUS	CDS	705212	705576	0.83	-	1	ID=jg9722.t1.CDS2;Parent=jg9722.t1;
JAACXV010000041	AUGUSTUS	intron	705577	706249	.	-	.	ID=jg9722.t1.intron2;Parent=jg9722.t1;
JAACXV010000041	AUGUSTUS	exon	706250	706446	.	-	.	ID=jg9722.t1.exon3;Parent=jg9722.t1;
JAACXV010000041	AUGUSTUS	CDS	706250	706446	1	-	0	ID=jg9722.t1.CDS3;Parent=jg9722.t1;
JAACXV010000041	AUGUSTUS	intron	706447	706496	.	-	.	ID=jg9722.t1.intron3;Parent=jg9722.t1;
JAACXV010000041	AUGUSTUS	CDS	706497	706817	1	-	0	ID=jg9722.t1.CDS4;Parent=jg9722.t1;
JAACXV010000041	AUGUSTUS	exon	706497	706817	.	-	.	ID=jg9722.t1.exon4;Parent=jg9722.t1;
JAACXV010000041	AUGUSTUS	intron	706818	706865	.	-	.	ID=jg9722.t1.intron4;Parent=jg9722.t1;
JAACXV010000041	AUGUSTUS	CDS	706866	706957	1	-	2	ID=jg9722.t1.CDS5;Parent=jg9722.t1;
JAACXV010000041	AUGUSTUS	exon	706866	706957	.	-	.	ID=jg9722.t1.exon5;Parent=jg9722.t1;
JAACXV010000041	AUGUSTUS	intron	706958	707009	.	-	.	ID=jg9722.t1.intron5;Parent=jg9722.t1;
JAACXV010000041	AUGUSTUS	exon	707010	707153	.	-	.	ID=jg9722.t1.exon6;Parent=jg9722.t1;
JAACXV010000041	AUGUSTUS	CDS	707010	707153	1	-	2	ID=jg9722.t1.CDS6;Parent=jg9722.t1;
JAACXV010000041	AUGUSTUS	intron	707154	707253	.	-	.	ID=jg9722.t1.intron6;Parent=jg9722.t1;
JAACXV010000041	AUGUSTUS	exon	707254	707410	.	-	.	ID=jg9722.t1.exon7;Parent=jg9722.t1;
JAACXV010000041	AUGUSTUS	CDS	707254	707410	1	-	0	ID=jg9722.t1.CDS7;Parent=jg9722.t1;
JAACXV010000041	AUGUSTUS	intron	707411	707467	.	-	.	ID=jg9722.t1.intron7;Parent=jg9722.t1;
JAACXV010000041	AUGUSTUS	CDS	707468	708239	0.75	-	1	ID=jg9722.t1.CDS8;Parent=jg9722.t1;
JAACXV010000041	AUGUSTUS	exon	707468	708239	.	-	.	ID=jg9722.t1.exon8;Parent=jg9722.t1;
JAACXV010000041	AUGUSTUS	intron	708240	708295	.	-	.	ID=jg9722.t1.intron8;Parent=jg9722.t1;
JAACXV010000041	AUGUSTUS	exon	708296	709101	.	-	.	ID=jg9722.t1.exon9;Parent=jg9722.t1;
JAACXV010000041	AUGUSTUS	CDS	708296	709101	0.34	-	0	ID=jg9722.t1.CDS9;Parent=jg9722.t1;
JAACXV010000041	AUGUSTUS	intron	709102	709156	.	-	.	ID=jg9722.t1.intron9;Parent=jg9722.t1;
JAACXV010000041	AUGUSTUS	exon	709157	709159	.	-	.	ID=jg9722.t1.exon10;Parent=jg9722.t1;
JAACXV010000041	AUGUSTUS	start_codon	709157	709159	.	-	0	ID=jg9722.t1.start1;Parent=jg9722.t1;
JAACXV010000041	AUGUSTUS	CDS	709157	709159	0.73	-	0	ID=jg9722.t1.CDS10;Parent=jg9722.t1;
JAACXV010000041	AUGUSTUS	gene	709373	710608	.	-	.	ID=jg9723;
JAACXV010000041	AUGUSTUS	mRNA	709373	710608	.	-	.	ID=jg9723.t1;Parent=jg9723;product=XP_030747657.1leucine-rich repeat-containing protein 51-like isoform X2;Ontology_term=GO:0036064;
JAACXV010000041	AUGUSTUS	exon	709373	709492	.	-	.	ID=jg9723.t1.exon1;Parent=jg9723.t1;
JAACXV010000041	AUGUSTUS	stop_codon	709373	709375	.	-	0	ID=jg9723.t1.stop1;Parent=jg9723.t1;
JAACXV010000041	AUGUSTUS	CDS	709373	709492	1	-	0	ID=jg9723.t1.CDS1;Parent=jg9723.t1;
JAACXV010000041	AUGUSTUS	intron	709493	709573	.	-	.	ID=jg9723.t1.intron1;Parent=jg9723.t1;
JAACXV010000041	AUGUSTUS	CDS	709574	709750	1	-	0	ID=jg9723.t1.CDS2;Parent=jg9723.t1;
JAACXV010000041	AUGUSTUS	exon	709574	709750	.	-	.	ID=jg9723.t1.exon2;Parent=jg9723.t1;
JAACXV010000041	AUGUSTUS	intron	709751	709833	.	-	.	ID=jg9723.t1.intron2;Parent=jg9723.t1;
JAACXV010000041	AUGUSTUS	exon	709834	710045	.	-	.	ID=jg9723.t1.exon3;Parent=jg9723.t1;
JAACXV010000041	AUGUSTUS	CDS	709834	710045	1	-	2	ID=jg9723.t1.CDS3;Parent=jg9723.t1;
JAACXV010000041	AUGUSTUS	intron	710046	710333	.	-	.	ID=jg9723.t1.intron3;Parent=jg9723.t1;
JAACXV010000041	AUGUSTUS	exon	710334	710396	.	-	.	ID=jg9723.t1.exon4;Parent=jg9723.t1;
JAACXV010000041	AUGUSTUS	CDS	710334	710396	0.98	-	2	ID=jg9723.t1.CDS4;Parent=jg9723.t1;
JAACXV010000041	AUGUSTUS	intron	710397	710523	.	-	.	ID=jg9723.t1.intron4;Parent=jg9723.t1;
JAACXV010000041	AUGUSTUS	CDS	710524	710608	1	-	0	ID=jg9723.t1.CDS5;Parent=jg9723.t1;
JAACXV010000041	AUGUSTUS	exon	710524	710608	.	-	.	ID=jg9723.t1.exon5;Parent=jg9723.t1;
JAACXV010000041	AUGUSTUS	start_codon	710606	710608	.	-	0	ID=jg9723.t1.start1;Parent=jg9723.t1;
JAACXV010000041	AUGUSTUS	gene	725063	734973	.	+	.	ID=jg9724;
JAACXV010000041	AUGUSTUS	mRNA	725063	734973	.	+	.	ID=jg9724.t1;Parent=jg9724;product=XP_030747445.1fatty acyl-CoA reductase wat-like isoform X1;Ontology_term=GO:0005777;
JAACXV010000041	AUGUSTUS	CDS	725063	725308	1	+	0	ID=jg9724.t1.CDS1;Parent=jg9724.t1;
JAACXV010000041	AUGUSTUS	start_codon	725063	725065	.	+	0	ID=jg9724.t1.start1;Parent=jg9724.t1;
JAACXV010000041	AUGUSTUS	exon	725063	725308	.	+	.	ID=jg9724.t1.exon1;Parent=jg9724.t1;
JAACXV010000041	AUGUSTUS	intron	725309	726420	.	+	.	ID=jg9724.t1.intron1;Parent=jg9724.t1;
JAACXV010000041	AUGUSTUS	CDS	726421	726669	1	+	0	ID=jg9724.t1.CDS2;Parent=jg9724.t1;
JAACXV010000041	AUGUSTUS	exon	726421	726669	.	+	.	ID=jg9724.t1.exon2;Parent=jg9724.t1;
JAACXV010000041	AUGUSTUS	intron	726670	726727	.	+	.	ID=jg9724.t1.intron2;Parent=jg9724.t1;
JAACXV010000041	AUGUSTUS	exon	726728	726873	.	+	.	ID=jg9724.t1.exon3;Parent=jg9724.t1;
JAACXV010000041	AUGUSTUS	CDS	726728	726873	1	+	0	ID=jg9724.t1.CDS3;Parent=jg9724.t1;
JAACXV010000041	AUGUSTUS	intron	726874	728563	.	+	.	ID=jg9724.t1.intron3;Parent=jg9724.t1;
JAACXV010000041	AUGUSTUS	exon	728564	728673	.	+	.	ID=jg9724.t1.exon4;Parent=jg9724.t1;
JAACXV010000041	AUGUSTUS	CDS	728564	728673	1	+	1	ID=jg9724.t1.CDS4;Parent=jg9724.t1;
JAACXV010000041	AUGUSTUS	intron	728674	728726	.	+	.	ID=jg9724.t1.intron4;Parent=jg9724.t1;
JAACXV010000041	AUGUSTUS	exon	728727	728919	.	+	.	ID=jg9724.t1.exon5;Parent=jg9724.t1;
JAACXV010000041	AUGUSTUS	CDS	728727	728919	1	+	2	ID=jg9724.t1.CDS5;Parent=jg9724.t1;
JAACXV010000041	AUGUSTUS	intron	728920	728974	.	+	.	ID=jg9724.t1.intron5;Parent=jg9724.t1;
JAACXV010000041	AUGUSTUS	CDS	728975	729069	1	+	1	ID=jg9724.t1.CDS6;Parent=jg9724.t1;
JAACXV010000041	AUGUSTUS	exon	728975	729069	.	+	.	ID=jg9724.t1.exon6;Parent=jg9724.t1;
JAACXV010000041	AUGUSTUS	intron	729070	730499	.	+	.	ID=jg9724.t1.intron6;Parent=jg9724.t1;
JAACXV010000041	AUGUSTUS	CDS	730500	730680	1	+	2	ID=jg9724.t1.CDS7;Parent=jg9724.t1;
JAACXV010000041	AUGUSTUS	exon	730500	730680	.	+	.	ID=jg9724.t1.exon7;Parent=jg9724.t1;
JAACXV010000041	AUGUSTUS	intron	730681	732700	.	+	.	ID=jg9724.t1.intron7;Parent=jg9724.t1;
JAACXV010000041	AUGUSTUS	CDS	732701	732891	1	+	1	ID=jg9724.t1.CDS8;Parent=jg9724.t1;
JAACXV010000041	AUGUSTUS	exon	732701	732891	.	+	.	ID=jg9724.t1.exon8;Parent=jg9724.t1;
JAACXV010000041	AUGUSTUS	intron	732892	734827	.	+	.	ID=jg9724.t1.intron8;Parent=jg9724.t1;
JAACXV010000041	AUGUSTUS	exon	734828	734973	.	+	.	ID=jg9724.t1.exon9;Parent=jg9724.t1;
JAACXV010000041	AUGUSTUS	CDS	734828	734973	0.89	+	2	ID=jg9724.t1.CDS9;Parent=jg9724.t1;
JAACXV010000041	AUGUSTUS	stop_codon	734971	734973	.	+	0	ID=jg9724.t1.stop1;Parent=jg9724.t1;
JAACXV010000041	AUGUSTUS	gene	736367	737161	.	-	.	ID=jg9725;
JAACXV010000041	AUGUSTUS	mRNA	736367	737161	.	-	.	ID=jg9725.t1;Parent=jg9725;
JAACXV010000041	AUGUSTUS	CDS	736367	737161	0.81	-	0	ID=jg9725.t1.CDS1;Parent=jg9725.t1;
JAACXV010000041	AUGUSTUS	exon	736367	737161	.	-	.	ID=jg9725.t1.exon1;Parent=jg9725.t1;
JAACXV010000041	AUGUSTUS	stop_codon	736367	736369	.	-	0	ID=jg9725.t1.stop1;Parent=jg9725.t1;
JAACXV010000041	AUGUSTUS	start_codon	737159	737161	.	-	0	ID=jg9725.t1.start1;Parent=jg9725.t1;
JAACXV010000041	AUGUSTUS	gene	743167	743934	.	+	.	ID=jg9726;
JAACXV010000041	AUGUSTUS	mRNA	743167	743934	.	+	.	ID=jg9726.t1;Parent=jg9726;
JAACXV010000041	AUGUSTUS	start_codon	743167	743169	.	+	0	ID=jg9726.t1.start1;Parent=jg9726.t1;
JAACXV010000041	AUGUSTUS	exon	743167	743934	.	+	.	ID=jg9726.t1.exon1;Parent=jg9726.t1;
JAACXV010000041	AUGUSTUS	CDS	743167	743934	0.83	+	0	ID=jg9726.t1.CDS1;Parent=jg9726.t1;
JAACXV010000041	AUGUSTUS	stop_codon	743932	743934	.	+	0	ID=jg9726.t1.stop1;Parent=jg9726.t1;
JAACXV010000041	AUGUSTUS	gene	747166	747981	.	+	.	ID=jg9727;
JAACXV010000041	AUGUSTUS	mRNA	747166	747981	.	+	.	ID=jg9727.t1;Parent=jg9727;
JAACXV010000041	AUGUSTUS	exon	747166	747981	.	+	.	ID=jg9727.t1.exon1;Parent=jg9727.t1;
JAACXV010000041	AUGUSTUS	start_codon	747166	747168	.	+	0	ID=jg9727.t1.start1;Parent=jg9727.t1;
JAACXV010000041	AUGUSTUS	CDS	747166	747981	0.93	+	0	ID=jg9727.t1.CDS1;Parent=jg9727.t1;
JAACXV010000041	AUGUSTUS	stop_codon	747979	747981	.	+	0	ID=jg9727.t1.stop1;Parent=jg9727.t1;
JAACXV010000041	AUGUSTUS	gene	908319	1107637	.	+	.	ID=jg9728;
JAACXV010000041	AUGUSTUS	mRNA	908319	1107637	.	+	.	ID=jg9728.t1;Parent=jg9728;product=XP_030747137.1zinc finger protein 90 homolog;Ontology_term=GO:0005634;
JAACXV010000041	AUGUSTUS	exon	908319	908348	.	+	.	ID=jg9728.t1.exon1;Parent=jg9728.t1;
JAACXV010000041	AUGUSTUS	start_codon	908319	908321	.	+	0	ID=jg9728.t1.start1;Parent=jg9728.t1;
JAACXV010000041	AUGUSTUS	CDS	908319	908348	0.91	+	0	ID=jg9728.t1.CDS1;Parent=jg9728.t1;
JAACXV010000041	AUGUSTUS	intron	908349	915798	.	+	.	ID=jg9728.t1.intron1;Parent=jg9728.t1;
JAACXV010000041	AUGUSTUS	CDS	915799	915876	1	+	0	ID=jg9728.t1.CDS2;Parent=jg9728.t1;
JAACXV010000041	AUGUSTUS	exon	915799	915876	.	+	.	ID=jg9728.t1.exon2;Parent=jg9728.t1;
JAACXV010000041	AUGUSTUS	intron	915877	967749	.	+	.	ID=jg9728.t1.intron2;Parent=jg9728.t1;
JAACXV010000041	AUGUSTUS	exon	967750	967885	.	+	.	ID=jg9728.t1.exon3;Parent=jg9728.t1;
JAACXV010000041	AUGUSTUS	CDS	967750	967885	1	+	0	ID=jg9728.t1.CDS3;Parent=jg9728.t1;
JAACXV010000041	AUGUSTUS	intron	967886	1102823	.	+	.	ID=jg9728.t1.intron3;Parent=jg9728.t1;
JAACXV010000041	AUGUSTUS	CDS	1102824	1102947	1	+	2	ID=jg9728.t1.CDS4;Parent=jg9728.t1;
JAACXV010000041	AUGUSTUS	exon	1102824	1102947	.	+	.	ID=jg9728.t1.exon4;Parent=jg9728.t1;
JAACXV010000041	AUGUSTUS	intron	1102948	1106018	.	+	.	ID=jg9728.t1.intron4;Parent=jg9728.t1;
JAACXV010000041	AUGUSTUS	exon	1106019	1106236	.	+	.	ID=jg9728.t1.exon5;Parent=jg9728.t1;
JAACXV010000041	AUGUSTUS	CDS	1106019	1106236	1	+	1	ID=jg9728.t1.CDS5;Parent=jg9728.t1;
JAACXV010000041	AUGUSTUS	intron	1106237	1107464	.	+	.	ID=jg9728.t1.intron5;Parent=jg9728.t1;
JAACXV010000041	AUGUSTUS	CDS	1107465	1107637	1	+	2	ID=jg9728.t1.CDS6;Parent=jg9728.t1;
JAACXV010000041	AUGUSTUS	exon	1107465	1107637	.	+	.	ID=jg9728.t1.exon6;Parent=jg9728.t1;
JAACXV010000041	AUGUSTUS	stop_codon	1107635	1107637	.	+	0	ID=jg9728.t1.stop1;Parent=jg9728.t1;
JAACXV010000041	AUGUSTUS	gene	1111361	1112557	.	+	.	ID=jg9729;
JAACXV010000041	AUGUSTUS	mRNA	1111361	1112557	.	+	.	ID=jg9729.t2;Parent=jg9729;
JAACXV010000041	AUGUSTUS	mRNA	1111361	1111997	.	+	.	ID=jg9729.t1;Parent=jg9729;
JAACXV010000041	AUGUSTUS	exon	1111361	1111387	.	+	.	ID=jg9729.t1.exon1;Parent=jg9729.t1;
JAACXV010000041	AUGUSTUS	start_codon	1111361	1111363	.	+	0	ID=jg9729.t2.start1;Parent=jg9729.t2;
JAACXV010000041	AUGUSTUS	start_codon	1111361	1111363	.	+	0	ID=jg9729.t1.start1;Parent=jg9729.t1;
JAACXV010000041	AUGUSTUS	CDS	1111361	1111387	1	+	0	ID=jg9729.t1.CDS1;Parent=jg9729.t1;
JAACXV010000041	AUGUSTUS	exon	1111361	1111387	.	+	.	ID=jg9729.t2.exon1;Parent=jg9729.t2;
JAACXV010000041	AUGUSTUS	CDS	1111361	1111387	1	+	0	ID=jg9729.t2.CDS1;Parent=jg9729.t2;
JAACXV010000041	AUGUSTUS	intron	1111388	1111435	.	+	.	ID=jg9729.t2.intron1;Parent=jg9729.t2;
JAACXV010000041	AUGUSTUS	intron	1111388	1111435	.	+	.	ID=jg9729.t1.intron1;Parent=jg9729.t1;
JAACXV010000041	AUGUSTUS	CDS	1111436	1111613	1	+	0	ID=jg9729.t2.CDS2;Parent=jg9729.t2;
JAACXV010000041	AUGUSTUS	exon	1111436	1111613	.	+	.	ID=jg9729.t1.exon2;Parent=jg9729.t1;
JAACXV010000041	AUGUSTUS	exon	1111436	1111613	.	+	.	ID=jg9729.t2.exon2;Parent=jg9729.t2;
JAACXV010000041	AUGUSTUS	CDS	1111436	1111613	1	+	0	ID=jg9729.t1.CDS2;Parent=jg9729.t1;
JAACXV010000041	AUGUSTUS	intron	1111614	1111674	.	+	.	ID=jg9729.t2.intron2;Parent=jg9729.t2;
JAACXV010000041	AUGUSTUS	intron	1111614	1111674	.	+	.	ID=jg9729.t1.intron2;Parent=jg9729.t1;
JAACXV010000041	AUGUSTUS	exon	1111675	1111896	.	+	.	ID=jg9729.t2.exon3;Parent=jg9729.t2;
JAACXV010000041	AUGUSTUS	CDS	1111675	1111896	1	+	2	ID=jg9729.t2.CDS3;Parent=jg9729.t2;
JAACXV010000041	AUGUSTUS	exon	1111675	1111896	.	+	.	ID=jg9729.t1.exon3;Parent=jg9729.t1;
JAACXV010000041	AUGUSTUS	CDS	1111675	1111896	1	+	2	ID=jg9729.t1.CDS3;Parent=jg9729.t1;
JAACXV010000041	AUGUSTUS	intron	1111897	1111949	.	+	.	ID=jg9729.t2.intron3;Parent=jg9729.t2;
JAACXV010000041	AUGUSTUS	intron	1111897	1111953	.	+	.	ID=jg9729.t1.intron3;Parent=jg9729.t1;
JAACXV010000041	AUGUSTUS	CDS	1111950	1112557	0.5	+	2	ID=jg9729.t2.CDS4;Parent=jg9729.t2;
JAACXV010000041	AUGUSTUS	exon	1111950	1112557	.	+	.	ID=jg9729.t2.exon4;Parent=jg9729.t2;
JAACXV010000041	AUGUSTUS	CDS	1111954	1111997	1	+	2	ID=jg9729.t1.CDS4;Parent=jg9729.t1;
JAACXV010000041	AUGUSTUS	exon	1111954	1111997	.	+	.	ID=jg9729.t1.exon4;Parent=jg9729.t1;
JAACXV010000041	AUGUSTUS	stop_codon	1111995	1111997	.	+	0	ID=jg9729.t1.stop1;Parent=jg9729.t1;
JAACXV010000041	AUGUSTUS	stop_codon	1112555	1112557	.	+	0	ID=jg9729.t2.stop1;Parent=jg9729.t2;
JAACXV010000041	AUGUSTUS	gene	1112962	1114733	.	-	.	ID=jg9730;
JAACXV010000041	AUGUSTUS	mRNA	1112962	1114733	.	-	.	ID=jg9730.t1;Parent=jg9730;product=XP_019763689.1 low molecular weight phosphotyrosine protein phosphatase 1-like;Ontology_term=GO:0004726;
JAACXV010000041	AUGUSTUS	CDS	1112962	1113051	1	-	0	ID=jg9730.t1.CDS1;Parent=jg9730.t1;
JAACXV010000041	AUGUSTUS	exon	1112962	1113051	.	-	.	ID=jg9730.t1.exon1;Parent=jg9730.t1;
JAACXV010000041	AUGUSTUS	stop_codon	1112962	1112964	.	-	0	ID=jg9730.t1.stop1;Parent=jg9730.t1;
JAACXV010000041	AUGUSTUS	intron	1113052	1113117	.	-	.	ID=jg9730.t1.intron1;Parent=jg9730.t1;
JAACXV010000041	AUGUSTUS	exon	1113118	1113279	.	-	.	ID=jg9730.t1.exon2;Parent=jg9730.t1;
JAACXV010000041	AUGUSTUS	CDS	1113118	1113279	1	-	0	ID=jg9730.t1.CDS2;Parent=jg9730.t1;
JAACXV010000041	AUGUSTUS	intron	1113280	1114460	.	-	.	ID=jg9730.t1.intron2;Parent=jg9730.t1;
JAACXV010000041	AUGUSTUS	CDS	1114461	1114648	1	-	2	ID=jg9730.t1.CDS3;Parent=jg9730.t1;
JAACXV010000041	AUGUSTUS	exon	1114461	1114648	.	-	.	ID=jg9730.t1.exon3;Parent=jg9730.t1;
JAACXV010000041	AUGUSTUS	intron	1114649	1114702	.	-	.	ID=jg9730.t1.intron3;Parent=jg9730.t1;
JAACXV010000041	AUGUSTUS	CDS	1114703	1114733	1	-	0	ID=jg9730.t1.CDS4;Parent=jg9730.t1;
JAACXV010000041	AUGUSTUS	exon	1114703	1114733	.	-	.	ID=jg9730.t1.exon4;Parent=jg9730.t1;
JAACXV010000041	AUGUSTUS	start_codon	1114731	1114733	.	-	0	ID=jg9730.t1.start1;Parent=jg9730.t1;
JAACXV010000041	AUGUSTUS	gene	1115419	1116837	.	+	.	ID=jg9731;
JAACXV010000041	AUGUSTUS	mRNA	1115419	1116837	.	+	.	ID=jg9731.t1;Parent=jg9731;product=XP_028129440.154S ribosomal protein c83.06c, mitochondrial;Ontology_term=GO:0003735;
JAACXV010000041	AUGUSTUS	exon	1115419	1115423	.	+	.	ID=jg9731.t1.exon1;Parent=jg9731.t1;
JAACXV010000041	AUGUSTUS	CDS	1115419	1115423	0.99	+	0	ID=jg9731.t1.CDS1;Parent=jg9731.t1;
JAACXV010000041	AUGUSTUS	start_codon	1115419	1115421	.	+	0	ID=jg9731.t1.start1;Parent=jg9731.t1;
JAACXV010000041	AUGUSTUS	intron	1115424	1116379	.	+	.	ID=jg9731.t1.intron1;Parent=jg9731.t1;
JAACXV010000041	AUGUSTUS	CDS	1116380	1116397	0.99	+	1	ID=jg9731.t1.CDS2;Parent=jg9731.t1;
JAACXV010000041	AUGUSTUS	exon	1116380	1116397	.	+	.	ID=jg9731.t1.exon2;Parent=jg9731.t1;
JAACXV010000041	AUGUSTUS	intron	1116398	1116491	.	+	.	ID=jg9731.t1.intron2;Parent=jg9731.t1;
JAACXV010000041	AUGUSTUS	CDS	1116492	1116837	0.8	+	1	ID=jg9731.t1.CDS3;Parent=jg9731.t1;
JAACXV010000041	AUGUSTUS	exon	1116492	1116837	.	+	.	ID=jg9731.t1.exon3;Parent=jg9731.t1;
JAACXV010000041	AUGUSTUS	stop_codon	1116835	1116837	.	+	0	ID=jg9731.t1.stop1;Parent=jg9731.t1;
JAACXV010000041	AUGUSTUS	gene	1121955	1132058	.	+	.	ID=jg9732;
JAACXV010000041	AUGUSTUS	mRNA	1121955	1132058	.	+	.	ID=jg9732.t1;Parent=jg9732;product=XP_030747442.1arylsulfatase B-like;Ontology_term=GO:0008484;
JAACXV010000041	AUGUSTUS	CDS	1121955	1122038	1	+	0	ID=jg9732.t1.CDS1;Parent=jg9732.t1;
JAACXV010000041	AUGUSTUS	start_codon	1121955	1121957	.	+	0	ID=jg9732.t1.start1;Parent=jg9732.t1;
JAACXV010000041	AUGUSTUS	exon	1121955	1122038	.	+	.	ID=jg9732.t1.exon1;Parent=jg9732.t1;
JAACXV010000041	AUGUSTUS	intron	1122039	1126712	.	+	.	ID=jg9732.t1.intron1;Parent=jg9732.t1;
JAACXV010000041	AUGUSTUS	mRNA	1126118	1132058	.	+	.	ID=jg9732.t2;Parent=jg9732;product=XP_030747442.1arylsulfatase B-like;Ontology_term=GO:0008484;
JAACXV010000041	AUGUSTUS	start_codon	1126118	1126120	.	+	0	ID=jg9732.t2.start1;Parent=jg9732.t2;
JAACXV010000041	AUGUSTUS	CDS	1126118	1126120	0.98	+	0	ID=jg9732.t2.CDS1;Parent=jg9732.t2;
JAACXV010000041	AUGUSTUS	exon	1126118	1126120	.	+	.	ID=jg9732.t2.exon1;Parent=jg9732.t2;
JAACXV010000041	AUGUSTUS	intron	1126121	1126173	.	+	.	ID=jg9732.t2.intron1;Parent=jg9732.t2;
JAACXV010000041	AUGUSTUS	CDS	1126174	1126185	0.98	+	0	ID=jg9732.t2.CDS2;Parent=jg9732.t2;
JAACXV010000041	AUGUSTUS	exon	1126174	1126185	.	+	.	ID=jg9732.t2.exon2;Parent=jg9732.t2;
JAACXV010000041	AUGUSTUS	intron	1126186	1126712	.	+	.	ID=jg9732.t2.intron2;Parent=jg9732.t2;
JAACXV010000041	AUGUSTUS	exon	1126713	1126872	.	+	.	ID=jg9732.t2.exon3;Parent=jg9732.t2;
JAACXV010000041	AUGUSTUS	CDS	1126713	1126872	1	+	0	ID=jg9732.t1.CDS2;Parent=jg9732.t1;
JAACXV010000041	AUGUSTUS	exon	1126713	1126872	.	+	.	ID=jg9732.t1.exon2;Parent=jg9732.t1;
JAACXV010000041	AUGUSTUS	CDS	1126713	1126872	1	+	0	ID=jg9732.t2.CDS3;Parent=jg9732.t2;
JAACXV010000041	AUGUSTUS	intron	1126873	1128447	.	+	.	ID=jg9732.t2.intron3;Parent=jg9732.t2;
JAACXV010000041	AUGUSTUS	intron	1126873	1128447	.	+	.	ID=jg9732.t1.intron2;Parent=jg9732.t1;
JAACXV010000041	AUGUSTUS	CDS	1128448	1128680	1	+	2	ID=jg9732.t1.CDS3;Parent=jg9732.t1;
JAACXV010000041	AUGUSTUS	CDS	1128448	1128680	1	+	2	ID=jg9732.t2.CDS4;Parent=jg9732.t2;
JAACXV010000041	AUGUSTUS	exon	1128448	1128680	.	+	.	ID=jg9732.t2.exon4;Parent=jg9732.t2;
JAACXV010000041	AUGUSTUS	exon	1128448	1128680	.	+	.	ID=jg9732.t1.exon3;Parent=jg9732.t1;
JAACXV010000041	AUGUSTUS	intron	1128681	1130320	.	+	.	ID=jg9732.t1.intron3;Parent=jg9732.t1;
JAACXV010000041	AUGUSTUS	intron	1128681	1130320	.	+	.	ID=jg9732.t2.intron4;Parent=jg9732.t2;
JAACXV010000041	AUGUSTUS	exon	1130321	1130588	.	+	.	ID=jg9732.t1.exon4;Parent=jg9732.t1;
JAACXV010000041	AUGUSTUS	CDS	1130321	1130588	1	+	0	ID=jg9732.t2.CDS5;Parent=jg9732.t2;
JAACXV010000041	AUGUSTUS	CDS	1130321	1130588	1	+	0	ID=jg9732.t1.CDS4;Parent=jg9732.t1;
JAACXV010000041	AUGUSTUS	exon	1130321	1130588	.	+	.	ID=jg9732.t2.exon5;Parent=jg9732.t2;
JAACXV010000041	AUGUSTUS	intron	1130589	1130644	.	+	.	ID=jg9732.t1.intron4;Parent=jg9732.t1;
JAACXV010000041	AUGUSTUS	intron	1130589	1130644	.	+	.	ID=jg9732.t2.intron5;Parent=jg9732.t2;
JAACXV010000041	AUGUSTUS	CDS	1130645	1130802	1	+	2	ID=jg9732.t2.CDS6;Parent=jg9732.t2;
JAACXV010000041	AUGUSTUS	exon	1130645	1130802	.	+	.	ID=jg9732.t2.exon6;Parent=jg9732.t2;
JAACXV010000041	AUGUSTUS	exon	1130645	1130802	.	+	.	ID=jg9732.t1.exon5;Parent=jg9732.t1;
JAACXV010000041	AUGUSTUS	CDS	1130645	1130802	1	+	2	ID=jg9732.t1.CDS5;Parent=jg9732.t1;
JAACXV010000041	AUGUSTUS	intron	1130803	1131109	.	+	.	ID=jg9732.t2.intron6;Parent=jg9732.t2;
JAACXV010000041	AUGUSTUS	intron	1130803	1131109	.	+	.	ID=jg9732.t1.intron5;Parent=jg9732.t1;
JAACXV010000041	AUGUSTUS	CDS	1131110	1131245	1	+	0	ID=jg9732.t2.CDS7;Parent=jg9732.t2;
JAACXV010000041	AUGUSTUS	exon	1131110	1131245	.	+	.	ID=jg9732.t2.exon7;Parent=jg9732.t2;
JAACXV010000041	AUGUSTUS	exon	1131110	1131245	.	+	.	ID=jg9732.t1.exon6;Parent=jg9732.t1;
JAACXV010000041	AUGUSTUS	CDS	1131110	1131245	1	+	0	ID=jg9732.t1.CDS6;Parent=jg9732.t1;
JAACXV010000041	AUGUSTUS	intron	1131246	1131297	.	+	.	ID=jg9732.t1.intron6;Parent=jg9732.t1;
JAACXV010000041	AUGUSTUS	intron	1131246	1131297	.	+	.	ID=jg9732.t2.intron7;Parent=jg9732.t2;
JAACXV010000041	AUGUSTUS	exon	1131298	1131453	.	+	.	ID=jg9732.t1.exon7;Parent=jg9732.t1;
JAACXV010000041	AUGUSTUS	CDS	1131298	1131453	1	+	2	ID=jg9732.t2.CDS8;Parent=jg9732.t2;
JAACXV010000041	AUGUSTUS	exon	1131298	1131453	.	+	.	ID=jg9732.t2.exon8;Parent=jg9732.t2;
JAACXV010000041	AUGUSTUS	CDS	1131298	1131453	1	+	2	ID=jg9732.t1.CDS7;Parent=jg9732.t1;
JAACXV010000041	AUGUSTUS	intron	1131454	1131559	.	+	.	ID=jg9732.t2.intron8;Parent=jg9732.t2;
JAACXV010000041	AUGUSTUS	intron	1131454	1131559	.	+	.	ID=jg9732.t1.intron7;Parent=jg9732.t1;
JAACXV010000041	AUGUSTUS	CDS	1131560	1131787	1	+	2	ID=jg9732.t1.CDS8;Parent=jg9732.t1;
JAACXV010000041	AUGUSTUS	exon	1131560	1131787	.	+	.	ID=jg9732.t2.exon9;Parent=jg9732.t2;
JAACXV010000041	AUGUSTUS	exon	1131560	1131787	.	+	.	ID=jg9732.t1.exon8;Parent=jg9732.t1;
JAACXV010000041	AUGUSTUS	CDS	1131560	1131787	1	+	2	ID=jg9732.t2.CDS9;Parent=jg9732.t2;
JAACXV010000041	AUGUSTUS	intron	1131788	1131837	.	+	.	ID=jg9732.t2.intron9;Parent=jg9732.t2;
JAACXV010000041	AUGUSTUS	intron	1131788	1131837	.	+	.	ID=jg9732.t1.intron8;Parent=jg9732.t1;
JAACXV010000041	AUGUSTUS	exon	1131838	1132058	.	+	.	ID=jg9732.t2.exon10;Parent=jg9732.t2;
JAACXV010000041	AUGUSTUS	CDS	1131838	1132058	1	+	2	ID=jg9732.t1.CDS9;Parent=jg9732.t1;
JAACXV010000041	AUGUSTUS	CDS	1131838	1132058	0.99	+	2	ID=jg9732.t2.CDS10;Parent=jg9732.t2;
JAACXV010000041	AUGUSTUS	exon	1131838	1132058	.	+	.	ID=jg9732.t1.exon9;Parent=jg9732.t1;
JAACXV010000041	AUGUSTUS	stop_codon	1132056	1132058	.	+	0	ID=jg9732.t2.stop1;Parent=jg9732.t2;
JAACXV010000041	AUGUSTUS	stop_codon	1132056	1132058	.	+	0	ID=jg9732.t1.stop1;Parent=jg9732.t1;
JAACXV010000041	AUGUSTUS	gene	1133412	1134364	.	+	.	ID=jg9733;
JAACXV010000041	AUGUSTUS	mRNA	1133412	1134364	.	+	.	ID=jg9733.t1;Parent=jg9733;product=XP_022188963.1gamma-aminobutyric acid receptor-associated protein;Ontology_term=GO:0000421;
JAACXV010000041	AUGUSTUS	start_codon	1133412	1133414	.	+	0	ID=jg9733.t1.start1;Parent=jg9733.t1;
JAACXV010000041	AUGUSTUS	exon	1133412	1133501	.	+	.	ID=jg9733.t1.exon1;Parent=jg9733.t1;
JAACXV010000041	AUGUSTUS	CDS	1133412	1133501	1	+	0	ID=jg9733.t1.CDS1;Parent=jg9733.t1;
JAACXV010000041	AUGUSTUS	intron	1133502	1134038	.	+	.	ID=jg9733.t1.intron1;Parent=jg9733.t1;
JAACXV010000041	AUGUSTUS	exon	1134039	1134236	.	+	.	ID=jg9733.t1.exon2;Parent=jg9733.t1;
JAACXV010000041	AUGUSTUS	CDS	1134039	1134236	1	+	0	ID=jg9733.t1.CDS2;Parent=jg9733.t1;
JAACXV010000041	AUGUSTUS	intron	1134237	1134292	.	+	.	ID=jg9733.t1.intron2;Parent=jg9733.t1;
JAACXV010000041	AUGUSTUS	exon	1134293	1134364	.	+	.	ID=jg9733.t1.exon3;Parent=jg9733.t1;
JAACXV010000041	AUGUSTUS	CDS	1134293	1134364	1	+	0	ID=jg9733.t1.CDS3;Parent=jg9733.t1;
JAACXV010000041	AUGUSTUS	stop_codon	1134362	1134364	.	+	0	ID=jg9733.t1.stop1;Parent=jg9733.t1;
JAACXV010000041	AUGUSTUS	gene	1135944	1138814	.	-	.	ID=jg9734;
JAACXV010000041	AUGUSTUS	mRNA	1135944	1138814	.	-	.	ID=jg9734.t1;Parent=jg9734;product=XP_030747440.1ATP synthase subunit beta, mitochondrial;Ontology_term=GO:0016887;
JAACXV010000041	AUGUSTUS	exon	1135944	1136060	.	-	.	ID=jg9734.t1.exon1;Parent=jg9734.t1;
JAACXV010000041	AUGUSTUS	stop_codon	1135944	1135946	.	-	0	ID=jg9734.t1.stop1;Parent=jg9734.t1;
JAACXV010000041	AUGUSTUS	CDS	1135944	1136060	1	-	0	ID=jg9734.t1.CDS1;Parent=jg9734.t1;
JAACXV010000041	AUGUSTUS	intron	1136061	1136121	.	-	.	ID=jg9734.t1.intron1;Parent=jg9734.t1;
JAACXV010000041	AUGUSTUS	exon	1136122	1136283	.	-	.	ID=jg9734.t1.exon2;Parent=jg9734.t1;
JAACXV010000041	AUGUSTUS	CDS	1136122	1136283	1	-	0	ID=jg9734.t1.CDS2;Parent=jg9734.t1;
JAACXV010000041	AUGUSTUS	intron	1136284	1136518	.	-	.	ID=jg9734.t1.intron2;Parent=jg9734.t1;
JAACXV010000041	AUGUSTUS	exon	1136519	1136646	.	-	.	ID=jg9734.t1.exon3;Parent=jg9734.t1;
JAACXV010000041	AUGUSTUS	CDS	1136519	1136646	1	-	2	ID=jg9734.t1.CDS3;Parent=jg9734.t1;
JAACXV010000041	AUGUSTUS	intron	1136647	1136703	.	-	.	ID=jg9734.t1.intron3;Parent=jg9734.t1;
JAACXV010000041	AUGUSTUS	CDS	1136704	1136806	1	-	0	ID=jg9734.t1.CDS4;Parent=jg9734.t1;
JAACXV010000041	AUGUSTUS	exon	1136704	1136806	.	-	.	ID=jg9734.t1.exon4;Parent=jg9734.t1;
JAACXV010000041	AUGUSTUS	intron	1136807	1136865	.	-	.	ID=jg9734.t1.intron4;Parent=jg9734.t1;
JAACXV010000041	AUGUSTUS	CDS	1136866	1137010	1	-	1	ID=jg9734.t1.CDS5;Parent=jg9734.t1;
JAACXV010000041	AUGUSTUS	exon	1136866	1137010	.	-	.	ID=jg9734.t1.exon5;Parent=jg9734.t1;
JAACXV010000041	AUGUSTUS	intron	1137011	1137113	.	-	.	ID=jg9734.t1.intron5;Parent=jg9734.t1;
JAACXV010000041	AUGUSTUS	exon	1137114	1137315	.	-	.	ID=jg9734.t1.exon6;Parent=jg9734.t1;
JAACXV010000041	AUGUSTUS	CDS	1137114	1137315	1	-	2	ID=jg9734.t1.CDS6;Parent=jg9734.t1;
JAACXV010000041	AUGUSTUS	intron	1137316	1137373	.	-	.	ID=jg9734.t1.intron6;Parent=jg9734.t1;
JAACXV010000041	AUGUSTUS	exon	1137374	1137536	.	-	.	ID=jg9734.t1.exon7;Parent=jg9734.t1;
JAACXV010000041	AUGUSTUS	CDS	1137374	1137536	1	-	0	ID=jg9734.t1.CDS7;Parent=jg9734.t1;
JAACXV010000041	AUGUSTUS	intron	1137537	1137591	.	-	.	ID=jg9734.t1.intron7;Parent=jg9734.t1;
JAACXV010000041	AUGUSTUS	CDS	1137592	1137746	1	-	2	ID=jg9734.t1.CDS8;Parent=jg9734.t1;
JAACXV010000041	AUGUSTUS	exon	1137592	1137746	.	-	.	ID=jg9734.t1.exon8;Parent=jg9734.t1;
JAACXV010000041	AUGUSTUS	intron	1137747	1137802	.	-	.	ID=jg9734.t1.intron8;Parent=jg9734.t1;
JAACXV010000041	AUGUSTUS	exon	1137803	1137917	.	-	.	ID=jg9734.t1.exon9;Parent=jg9734.t1;
JAACXV010000041	AUGUSTUS	CDS	1137803	1137917	1	-	0	ID=jg9734.t1.CDS9;Parent=jg9734.t1;
JAACXV010000041	AUGUSTUS	intron	1137918	1138129	.	-	.	ID=jg9734.t1.intron9;Parent=jg9734.t1;
JAACXV010000041	AUGUSTUS	exon	1138130	1138284	.	-	.	ID=jg9734.t1.exon10;Parent=jg9734.t1;
JAACXV010000041	AUGUSTUS	CDS	1138130	1138284	1	-	2	ID=jg9734.t1.CDS10;Parent=jg9734.t1;
JAACXV010000041	AUGUSTUS	intron	1138285	1138711	.	-	.	ID=jg9734.t1.intron10;Parent=jg9734.t1;
JAACXV010000041	AUGUSTUS	exon	1138712	1138814	.	-	.	ID=jg9734.t1.exon11;Parent=jg9734.t1;
JAACXV010000041	AUGUSTUS	CDS	1138712	1138814	1	-	0	ID=jg9734.t1.CDS11;Parent=jg9734.t1;
JAACXV010000041	AUGUSTUS	start_codon	1138812	1138814	.	-	0	ID=jg9734.t1.start1;Parent=jg9734.t1;
JAACXV010000041	AUGUSTUS	gene	1139689	1140788	.	-	.	ID=jg9735;
JAACXV010000041	AUGUSTUS	mRNA	1139689	1140788	.	-	.	ID=jg9735.t2;Parent=jg9735;product=XP_030747436.1synaptosomal-associated protein 29;Ontology_term=GO:0005886;
JAACXV010000041	AUGUSTUS	mRNA	1139689	1140788	.	-	.	ID=jg9735.t1;Parent=jg9735;product=XP_030747436.1synaptosomal-associated protein 29;Ontology_term=GO:0005886;
JAACXV010000041	AUGUSTUS	CDS	1139689	1139830	1	-	1	ID=jg9735.t2.CDS1;Parent=jg9735.t2;
JAACXV010000041	AUGUSTUS	exon	1139689	1139830	.	-	.	ID=jg9735.t1.exon1;Parent=jg9735.t1;
JAACXV010000041	AUGUSTUS	CDS	1139689	1139830	1	-	1	ID=jg9735.t1.CDS1;Parent=jg9735.t1;
JAACXV010000041	AUGUSTUS	stop_codon	1139689	1139691	.	-	0	ID=jg9735.t2.stop1;Parent=jg9735.t2;
JAACXV010000041	AUGUSTUS	exon	1139689	1139830	.	-	.	ID=jg9735.t2.exon1;Parent=jg9735.t2;
JAACXV010000041	AUGUSTUS	stop_codon	1139689	1139691	.	-	0	ID=jg9735.t1.stop1;Parent=jg9735.t1;
JAACXV010000041	AUGUSTUS	intron	1139831	1139991	.	-	.	ID=jg9735.t1.intron1;Parent=jg9735.t1;
JAACXV010000041	AUGUSTUS	intron	1139831	1139991	.	-	.	ID=jg9735.t2.intron1;Parent=jg9735.t2;
JAACXV010000041	AUGUSTUS	CDS	1139992	1140185	1	-	0	ID=jg9735.t1.CDS2;Parent=jg9735.t1;
JAACXV010000041	AUGUSTUS	exon	1139992	1140185	.	-	.	ID=jg9735.t1.exon2;Parent=jg9735.t1;
JAACXV010000041	AUGUSTUS	exon	1139992	1140185	.	-	.	ID=jg9735.t2.exon2;Parent=jg9735.t2;
JAACXV010000041	AUGUSTUS	CDS	1139992	1140185	1	-	0	ID=jg9735.t2.CDS2;Parent=jg9735.t2;
JAACXV010000041	AUGUSTUS	intron	1140186	1140250	.	-	.	ID=jg9735.t1.intron2;Parent=jg9735.t1;
JAACXV010000041	AUGUSTUS	intron	1140186	1140244	.	-	.	ID=jg9735.t2.intron2;Parent=jg9735.t2;
JAACXV010000041	AUGUSTUS	exon	1140245	1140547	.	-	.	ID=jg9735.t2.exon3;Parent=jg9735.t2;
JAACXV010000041	AUGUSTUS	CDS	1140245	1140547	1	-	0	ID=jg9735.t2.CDS3;Parent=jg9735.t2;
JAACXV010000041	AUGUSTUS	CDS	1140251	1140547	1	-	0	ID=jg9735.t1.CDS3;Parent=jg9735.t1;
JAACXV010000041	AUGUSTUS	exon	1140251	1140547	.	-	.	ID=jg9735.t1.exon3;Parent=jg9735.t1;
JAACXV010000041	AUGUSTUS	intron	1140548	1140662	.	-	.	ID=jg9735.t1.intron3;Parent=jg9735.t1;
JAACXV010000041	AUGUSTUS	intron	1140548	1140662	.	-	.	ID=jg9735.t2.intron3;Parent=jg9735.t2;
JAACXV010000041	AUGUSTUS	exon	1140663	1140788	.	-	.	ID=jg9735.t1.exon4;Parent=jg9735.t1;
JAACXV010000041	AUGUSTUS	CDS	1140663	1140788	1	-	0	ID=jg9735.t2.CDS4;Parent=jg9735.t2;
JAACXV010000041	AUGUSTUS	CDS	1140663	1140788	1	-	0	ID=jg9735.t1.CDS4;Parent=jg9735.t1;
JAACXV010000041	AUGUSTUS	exon	1140663	1140788	.	-	.	ID=jg9735.t2.exon4;Parent=jg9735.t2;
JAACXV010000041	AUGUSTUS	start_codon	1140786	1140788	.	-	0	ID=jg9735.t1.start1;Parent=jg9735.t1;
JAACXV010000041	AUGUSTUS	start_codon	1140786	1140788	.	-	0	ID=jg9735.t2.start1;Parent=jg9735.t2;
JAACXV010000041	AUGUSTUS	gene	1141240	1142398	.	+	.	ID=jg9736;
JAACXV010000041	AUGUSTUS	mRNA	1141240	1142398	.	+	.	ID=jg9736.t1;Parent=jg9736;product=XP_030747434.12-methoxy-6-polyprenyl-1,4-benzoquinol methylase, mitochondrial;Ontology_term=GO:0043333;
JAACXV010000041	AUGUSTUS	start_codon	1141240	1141242	.	+	0	ID=jg9736.t1.start1;Parent=jg9736.t1;
JAACXV010000041	AUGUSTUS	CDS	1141240	1141396	1	+	0	ID=jg9736.t1.CDS1;Parent=jg9736.t1;
JAACXV010000041	AUGUSTUS	exon	1141240	1141396	.	+	.	ID=jg9736.t1.exon1;Parent=jg9736.t1;
JAACXV010000041	AUGUSTUS	intron	1141397	1141450	.	+	.	ID=jg9736.t1.intron1;Parent=jg9736.t1;
JAACXV010000041	AUGUSTUS	exon	1141451	1141600	.	+	.	ID=jg9736.t1.exon2;Parent=jg9736.t1;
JAACXV010000041	AUGUSTUS	CDS	1141451	1141600	1	+	2	ID=jg9736.t1.CDS2;Parent=jg9736.t1;
JAACXV010000041	AUGUSTUS	intron	1141601	1141647	.	+	.	ID=jg9736.t1.intron2;Parent=jg9736.t1;
JAACXV010000041	AUGUSTUS	exon	1141648	1141803	.	+	.	ID=jg9736.t1.exon3;Parent=jg9736.t1;
JAACXV010000041	AUGUSTUS	CDS	1141648	1141803	1	+	2	ID=jg9736.t1.CDS3;Parent=jg9736.t1;
JAACXV010000041	AUGUSTUS	intron	1141804	1141863	.	+	.	ID=jg9736.t1.intron3;Parent=jg9736.t1;
JAACXV010000041	AUGUSTUS	exon	1141864	1142041	.	+	.	ID=jg9736.t1.exon4;Parent=jg9736.t1;
JAACXV010000041	AUGUSTUS	CDS	1141864	1142041	1	+	2	ID=jg9736.t1.CDS4;Parent=jg9736.t1;
JAACXV010000041	AUGUSTUS	intron	1142042	1142131	.	+	.	ID=jg9736.t1.intron4;Parent=jg9736.t1;
JAACXV010000041	AUGUSTUS	exon	1142132	1142243	.	+	.	ID=jg9736.t1.exon5;Parent=jg9736.t1;
JAACXV010000041	AUGUSTUS	CDS	1142132	1142243	1	+	1	ID=jg9736.t1.CDS5;Parent=jg9736.t1;
JAACXV010000041	AUGUSTUS	intron	1142244	1142296	.	+	.	ID=jg9736.t1.intron5;Parent=jg9736.t1;
JAACXV010000041	AUGUSTUS	CDS	1142297	1142398	1	+	0	ID=jg9736.t1.CDS6;Parent=jg9736.t1;
JAACXV010000041	AUGUSTUS	exon	1142297	1142398	.	+	.	ID=jg9736.t1.exon6;Parent=jg9736.t1;
JAACXV010000041	AUGUSTUS	stop_codon	1142396	1142398	.	+	0	ID=jg9736.t1.stop1;Parent=jg9736.t1;
JAACXV010000041	AUGUSTUS	gene	1142702	1143162	.	-	.	ID=jg9737;
JAACXV010000041	AUGUSTUS	mRNA	1142702	1143162	.	-	.	ID=jg9737.t1;Parent=jg9737;product=XP_030747435.1small nuclear ribonucleoprotein Sm D3;Ontology_term=GO:0030182;
JAACXV010000041	AUGUSTUS	exon	1142702	1142799	.	-	.	ID=jg9737.t1.exon1;Parent=jg9737.t1;
JAACXV010000041	AUGUSTUS	stop_codon	1142702	1142704	.	-	0	ID=jg9737.t1.stop1;Parent=jg9737.t1;
JAACXV010000041	AUGUSTUS	CDS	1142702	1142799	1	-	2	ID=jg9737.t1.CDS1;Parent=jg9737.t1;
JAACXV010000041	AUGUSTUS	intron	1142800	1142852	.	-	.	ID=jg9737.t1.intron1;Parent=jg9737.t1;
JAACXV010000041	AUGUSTUS	exon	1142853	1143162	.	-	.	ID=jg9737.t1.exon2;Parent=jg9737.t1;
JAACXV010000041	AUGUSTUS	CDS	1142853	1143162	1	-	0	ID=jg9737.t1.CDS2;Parent=jg9737.t1;
JAACXV010000041	AUGUSTUS	start_codon	1143160	1143162	.	-	0	ID=jg9737.t1.start1;Parent=jg9737.t1;
JAACXV010000041	AUGUSTUS	gene	1153273	1158581	.	+	.	ID=jg9738;
JAACXV010000041	AUGUSTUS	mRNA	1153273	1158581	.	+	.	ID=jg9738.t2;Parent=jg9738;
JAACXV010000041	AUGUSTUS	mRNA	1153273	1158531	.	+	.	ID=jg9738.t1;Parent=jg9738;
JAACXV010000041	AUGUSTUS	exon	1153273	1153295	.	+	.	ID=jg9738.t1.exon1;Parent=jg9738.t1;
JAACXV010000041	AUGUSTUS	exon	1153273	1153295	.	+	.	ID=jg9738.t2.exon1;Parent=jg9738.t2;
JAACXV010000041	AUGUSTUS	CDS	1153273	1153295	1	+	0	ID=jg9738.t2.CDS1;Parent=jg9738.t2;
JAACXV010000041	AUGUSTUS	CDS	1153273	1153295	1	+	0	ID=jg9738.t1.CDS1;Parent=jg9738.t1;
JAACXV010000041	AUGUSTUS	start_codon	1153273	1153275	.	+	0	ID=jg9738.t2.start1;Parent=jg9738.t2;
JAACXV010000041	AUGUSTUS	start_codon	1153273	1153275	.	+	0	ID=jg9738.t1.start1;Parent=jg9738.t1;
JAACXV010000041	AUGUSTUS	intron	1153296	1153560	.	+	.	ID=jg9738.t1.intron1;Parent=jg9738.t1;
JAACXV010000041	AUGUSTUS	intron	1153296	1153560	.	+	.	ID=jg9738.t2.intron1;Parent=jg9738.t2;
JAACXV010000041	AUGUSTUS	exon	1153561	1153716	.	+	.	ID=jg9738.t2.exon2;Parent=jg9738.t2;
JAACXV010000041	AUGUSTUS	CDS	1153561	1153716	1	+	1	ID=jg9738.t1.CDS2;Parent=jg9738.t1;
JAACXV010000041	AUGUSTUS	CDS	1153561	1153716	1	+	1	ID=jg9738.t2.CDS2;Parent=jg9738.t2;
JAACXV010000041	AUGUSTUS	exon	1153561	1153716	.	+	.	ID=jg9738.t1.exon2;Parent=jg9738.t1;
JAACXV010000041	AUGUSTUS	intron	1153717	1153796	.	+	.	ID=jg9738.t1.intron2;Parent=jg9738.t1;
JAACXV010000041	AUGUSTUS	intron	1153717	1153796	.	+	.	ID=jg9738.t2.intron2;Parent=jg9738.t2;
JAACXV010000041	AUGUSTUS	CDS	1153797	1153932	1	+	1	ID=jg9738.t2.CDS3;Parent=jg9738.t2;
JAACXV010000041	AUGUSTUS	CDS	1153797	1153932	1	+	1	ID=jg9738.t1.CDS3;Parent=jg9738.t1;
JAACXV010000041	AUGUSTUS	exon	1153797	1153932	.	+	.	ID=jg9738.t2.exon3;Parent=jg9738.t2;
JAACXV010000041	AUGUSTUS	exon	1153797	1153932	.	+	.	ID=jg9738.t1.exon3;Parent=jg9738.t1;
JAACXV010000041	AUGUSTUS	intron	1153933	1154564	.	+	.	ID=jg9738.t1.intron3;Parent=jg9738.t1;
JAACXV010000041	AUGUSTUS	intron	1153933	1154564	.	+	.	ID=jg9738.t2.intron3;Parent=jg9738.t2;
JAACXV010000041	AUGUSTUS	CDS	1154565	1154696	1	+	0	ID=jg9738.t1.CDS4;Parent=jg9738.t1;
JAACXV010000041	AUGUSTUS	CDS	1154565	1154696	1	+	0	ID=jg9738.t2.CDS4;Parent=jg9738.t2;
JAACXV010000041	AUGUSTUS	exon	1154565	1154696	.	+	.	ID=jg9738.t1.exon4;Parent=jg9738.t1;
JAACXV010000041	AUGUSTUS	exon	1154565	1154696	.	+	.	ID=jg9738.t2.exon4;Parent=jg9738.t2;
JAACXV010000041	AUGUSTUS	intron	1154697	1155660	.	+	.	ID=jg9738.t2.intron4;Parent=jg9738.t2;
JAACXV010000041	AUGUSTUS	intron	1154697	1155660	.	+	.	ID=jg9738.t1.intron4;Parent=jg9738.t1;
JAACXV010000041	AUGUSTUS	CDS	1155661	1155717	1	+	0	ID=jg9738.t1.CDS5;Parent=jg9738.t1;
JAACXV010000041	AUGUSTUS	exon	1155661	1155717	.	+	.	ID=jg9738.t1.exon5;Parent=jg9738.t1;
JAACXV010000041	AUGUSTUS	CDS	1155661	1155717	1	+	0	ID=jg9738.t2.CDS5;Parent=jg9738.t2;
JAACXV010000041	AUGUSTUS	exon	1155661	1155717	.	+	.	ID=jg9738.t2.exon5;Parent=jg9738.t2;
JAACXV010000041	AUGUSTUS	intron	1155718	1156431	.	+	.	ID=jg9738.t1.intron5;Parent=jg9738.t1;
JAACXV010000041	AUGUSTUS	intron	1155718	1156431	.	+	.	ID=jg9738.t2.intron5;Parent=jg9738.t2;
JAACXV010000041	AUGUSTUS	exon	1156432	1156588	.	+	.	ID=jg9738.t2.exon6;Parent=jg9738.t2;
JAACXV010000041	AUGUSTUS	exon	1156432	1156588	.	+	.	ID=jg9738.t1.exon6;Parent=jg9738.t1;
JAACXV010000041	AUGUSTUS	CDS	1156432	1156588	1	+	0	ID=jg9738.t1.CDS6;Parent=jg9738.t1;
JAACXV010000041	AUGUSTUS	CDS	1156432	1156588	1	+	0	ID=jg9738.t2.CDS6;Parent=jg9738.t2;
JAACXV010000041	AUGUSTUS	intron	1156589	1158520	.	+	.	ID=jg9738.t1.intron6;Parent=jg9738.t1;
JAACXV010000041	AUGUSTUS	intron	1156589	1158555	.	+	.	ID=jg9738.t2.intron6;Parent=jg9738.t2;
JAACXV010000041	AUGUSTUS	CDS	1158521	1158531	1	+	2	ID=jg9738.t1.CDS7;Parent=jg9738.t1;
JAACXV010000041	AUGUSTUS	exon	1158521	1158531	.	+	.	ID=jg9738.t1.exon7;Parent=jg9738.t1;
JAACXV010000041	AUGUSTUS	stop_codon	1158529	1158531	.	+	0	ID=jg9738.t1.stop1;Parent=jg9738.t1;
JAACXV010000041	AUGUSTUS	CDS	1158556	1158581	0.99	+	2	ID=jg9738.t2.CDS7;Parent=jg9738.t2;
JAACXV010000041	AUGUSTUS	exon	1158556	1158581	.	+	.	ID=jg9738.t2.exon7;Parent=jg9738.t2;
JAACXV010000041	AUGUSTUS	stop_codon	1158579	1158581	.	+	0	ID=jg9738.t2.stop1;Parent=jg9738.t2;
JAACXV010000041	AUGUSTUS	gene	1161845	1167662	.	-	.	ID=jg9739;
JAACXV010000041	AUGUSTUS	mRNA	1161845	1167662	.	-	.	ID=jg9739.t1;Parent=jg9739;product=XP_030747422.1zinc finger protein 429-like isoform X1;Ontology_term=GO:0003700;
JAACXV010000041	AUGUSTUS	exon	1161845	1161959	.	-	.	ID=jg9739.t1.exon1;Parent=jg9739.t1;
JAACXV010000041	AUGUSTUS	CDS	1161845	1161959	1	-	1	ID=jg9739.t1.CDS1;Parent=jg9739.t1;
JAACXV010000041	AUGUSTUS	stop_codon	1161845	1161847	.	-	0	ID=jg9739.t1.stop1;Parent=jg9739.t1;
JAACXV010000041	AUGUSTUS	intron	1161960	1162377	.	-	.	ID=jg9739.t1.intron1;Parent=jg9739.t1;
JAACXV010000041	AUGUSTUS	exon	1162378	1162518	.	-	.	ID=jg9739.t1.exon2;Parent=jg9739.t1;
JAACXV010000041	AUGUSTUS	CDS	1162378	1162518	1	-	1	ID=jg9739.t1.CDS2;Parent=jg9739.t1;
JAACXV010000041	AUGUSTUS	intron	1162519	1162578	.	-	.	ID=jg9739.t1.intron2;Parent=jg9739.t1;
JAACXV010000041	AUGUSTUS	exon	1162579	1162695	.	-	.	ID=jg9739.t1.exon3;Parent=jg9739.t1;
JAACXV010000041	AUGUSTUS	CDS	1162579	1162695	1	-	1	ID=jg9739.t1.CDS3;Parent=jg9739.t1;
JAACXV010000041	AUGUSTUS	intron	1162696	1162978	.	-	.	ID=jg9739.t1.intron3;Parent=jg9739.t1;
JAACXV010000041	AUGUSTUS	exon	1162979	1163146	.	-	.	ID=jg9739.t1.exon4;Parent=jg9739.t1;
JAACXV010000041	AUGUSTUS	CDS	1162979	1163146	1	-	1	ID=jg9739.t1.CDS4;Parent=jg9739.t1;
JAACXV010000041	AUGUSTUS	intron	1163147	1163203	.	-	.	ID=jg9739.t1.intron4;Parent=jg9739.t1;
JAACXV010000041	AUGUSTUS	CDS	1163204	1163354	1	-	2	ID=jg9739.t1.CDS5;Parent=jg9739.t1;
JAACXV010000041	AUGUSTUS	exon	1163204	1163354	.	-	.	ID=jg9739.t1.exon5;Parent=jg9739.t1;
JAACXV010000041	AUGUSTUS	intron	1163355	1165939	.	-	.	ID=jg9739.t1.intron5;Parent=jg9739.t1;
JAACXV010000041	AUGUSTUS	exon	1165940	1166113	.	-	.	ID=jg9739.t1.exon6;Parent=jg9739.t1;
JAACXV010000041	AUGUSTUS	CDS	1165940	1166113	1	-	2	ID=jg9739.t1.CDS6;Parent=jg9739.t1;
JAACXV010000041	AUGUSTUS	intron	1166114	1166174	.	-	.	ID=jg9739.t1.intron6;Parent=jg9739.t1;
JAACXV010000041	AUGUSTUS	CDS	1166175	1166304	1	-	0	ID=jg9739.t1.CDS7;Parent=jg9739.t1;
JAACXV010000041	AUGUSTUS	exon	1166175	1166304	.	-	.	ID=jg9739.t1.exon7;Parent=jg9739.t1;
JAACXV010000041	AUGUSTUS	intron	1166305	1166602	.	-	.	ID=jg9739.t1.intron7;Parent=jg9739.t1;
JAACXV010000041	AUGUSTUS	exon	1166603	1166713	.	-	.	ID=jg9739.t1.exon8;Parent=jg9739.t1;
JAACXV010000041	AUGUSTUS	CDS	1166603	1166713	1	-	0	ID=jg9739.t1.CDS8;Parent=jg9739.t1;
JAACXV010000041	AUGUSTUS	intron	1166714	1166771	.	-	.	ID=jg9739.t1.intron8;Parent=jg9739.t1;
JAACXV010000041	AUGUSTUS	exon	1166772	1166936	.	-	.	ID=jg9739.t1.exon9;Parent=jg9739.t1;
JAACXV010000041	AUGUSTUS	CDS	1166772	1166936	1	-	0	ID=jg9739.t1.CDS9;Parent=jg9739.t1;
JAACXV010000041	AUGUSTUS	intron	1166937	1166997	.	-	.	ID=jg9739.t1.intron9;Parent=jg9739.t1;
JAACXV010000041	AUGUSTUS	CDS	1166998	1167162	1	-	0	ID=jg9739.t1.CDS10;Parent=jg9739.t1;
JAACXV010000041	AUGUSTUS	exon	1166998	1167162	.	-	.	ID=jg9739.t1.exon10;Parent=jg9739.t1;
JAACXV010000041	AUGUSTUS	intron	1167163	1167407	.	-	.	ID=jg9739.t1.intron10;Parent=jg9739.t1;
JAACXV010000041	AUGUSTUS	CDS	1167408	1167662	1	-	0	ID=jg9739.t1.CDS11;Parent=jg9739.t1;
JAACXV010000041	AUGUSTUS	exon	1167408	1167662	.	-	.	ID=jg9739.t1.exon11;Parent=jg9739.t1;
JAACXV010000041	AUGUSTUS	start_codon	1167660	1167662	.	-	0	ID=jg9739.t1.start1;Parent=jg9739.t1;
JAACXV010000041	AUGUSTUS	gene	1169604	1172634	.	+	.	ID=jg9740;
JAACXV010000041	AUGUSTUS	mRNA	1169604	1172634	.	+	.	ID=jg9740.t1;Parent=jg9740;product=XP_030747428.1transcriptional activator protein Pur-alpha isoform X1;Ontology_term=GO:0005634;
JAACXV010000041	AUGUSTUS	start_codon	1169604	1169606	.	+	0	ID=jg9740.t1.start1;Parent=jg9740.t1;
JAACXV010000041	AUGUSTUS	CDS	1169604	1169646	1	+	0	ID=jg9740.t1.CDS1;Parent=jg9740.t1;
JAACXV010000041	AUGUSTUS	exon	1169604	1169646	.	+	.	ID=jg9740.t1.exon1;Parent=jg9740.t1;
JAACXV010000041	AUGUSTUS	intron	1169647	1170190	.	+	.	ID=jg9740.t1.intron1;Parent=jg9740.t1;
JAACXV010000041	AUGUSTUS	exon	1170191	1170229	.	+	.	ID=jg9740.t1.exon2;Parent=jg9740.t1;
JAACXV010000041	AUGUSTUS	CDS	1170191	1170229	1	+	2	ID=jg9740.t1.CDS2;Parent=jg9740.t1;
JAACXV010000041	AUGUSTUS	intron	1170230	1170773	.	+	.	ID=jg9740.t1.intron2;Parent=jg9740.t1;
JAACXV010000041	AUGUSTUS	mRNA	1170541	1172634	.	+	.	ID=jg9740.t2;Parent=jg9740;product=XP_030747429.1transcriptional activator protein Pur-beta isoform X2;Ontology_term=GO:0005634;
JAACXV010000041	AUGUSTUS	CDS	1170541	1170598	0.99	+	0	ID=jg9740.t2.CDS1;Parent=jg9740.t2;
JAACXV010000041	AUGUSTUS	exon	1170541	1170598	.	+	.	ID=jg9740.t2.exon1;Parent=jg9740.t2;
JAACXV010000041	AUGUSTUS	start_codon	1170541	1170543	.	+	0	ID=jg9740.t2.start1;Parent=jg9740.t2;
JAACXV010000041	AUGUSTUS	intron	1170599	1170773	.	+	.	ID=jg9740.t2.intron1;Parent=jg9740.t2;
JAACXV010000041	AUGUSTUS	exon	1170774	1170889	.	+	.	ID=jg9740.t1.exon3;Parent=jg9740.t1;
JAACXV010000041	AUGUSTUS	CDS	1170774	1170889	1	+	2	ID=jg9740.t1.CDS3;Parent=jg9740.t1;
JAACXV010000041	AUGUSTUS	CDS	1170774	1170889	1	+	2	ID=jg9740.t2.CDS2;Parent=jg9740.t2;
JAACXV010000041	AUGUSTUS	exon	1170774	1170889	.	+	.	ID=jg9740.t2.exon2;Parent=jg9740.t2;
JAACXV010000041	AUGUSTUS	intron	1170890	1171080	.	+	.	ID=jg9740.t2.intron2;Parent=jg9740.t2;
JAACXV010000041	AUGUSTUS	intron	1170890	1171080	.	+	.	ID=jg9740.t1.intron3;Parent=jg9740.t1;
JAACXV010000041	AUGUSTUS	CDS	1171081	1171183	1	+	0	ID=jg9740.t2.CDS3;Parent=jg9740.t2;
JAACXV010000041	AUGUSTUS	exon	1171081	1171183	.	+	.	ID=jg9740.t2.exon3;Parent=jg9740.t2;
JAACXV010000041	AUGUSTUS	CDS	1171081	1171183	1	+	0	ID=jg9740.t1.CDS4;Parent=jg9740.t1;
JAACXV010000041	AUGUSTUS	exon	1171081	1171183	.	+	.	ID=jg9740.t1.exon4;Parent=jg9740.t1;
JAACXV010000041	AUGUSTUS	intron	1171184	1171239	.	+	.	ID=jg9740.t2.intron3;Parent=jg9740.t2;
JAACXV010000041	AUGUSTUS	intron	1171184	1171239	.	+	.	ID=jg9740.t1.intron4;Parent=jg9740.t1;
JAACXV010000041	AUGUSTUS	exon	1171240	1171397	.	+	.	ID=jg9740.t1.exon5;Parent=jg9740.t1;
JAACXV010000041	AUGUSTUS	CDS	1171240	1171397	1	+	2	ID=jg9740.t1.CDS5;Parent=jg9740.t1;
JAACXV010000041	AUGUSTUS	CDS	1171240	1171397	1	+	2	ID=jg9740.t2.CDS4;Parent=jg9740.t2;
JAACXV010000041	AUGUSTUS	exon	1171240	1171397	.	+	.	ID=jg9740.t2.exon4;Parent=jg9740.t2;
JAACXV010000041	AUGUSTUS	intron	1171398	1171498	.	+	.	ID=jg9740.t2.intron4;Parent=jg9740.t2;
JAACXV010000041	AUGUSTUS	intron	1171398	1171498	.	+	.	ID=jg9740.t1.intron5;Parent=jg9740.t1;
JAACXV010000041	AUGUSTUS	exon	1171499	1171649	.	+	.	ID=jg9740.t2.exon5;Parent=jg9740.t2;
JAACXV010000041	AUGUSTUS	CDS	1171499	1171649	1	+	0	ID=jg9740.t1.CDS6;Parent=jg9740.t1;
JAACXV010000041	AUGUSTUS	exon	1171499	1171649	.	+	.	ID=jg9740.t1.exon6;Parent=jg9740.t1;
JAACXV010000041	AUGUSTUS	CDS	1171499	1171649	1	+	0	ID=jg9740.t2.CDS5;Parent=jg9740.t2;
JAACXV010000041	AUGUSTUS	intron	1171650	1171714	.	+	.	ID=jg9740.t1.intron6;Parent=jg9740.t1;
JAACXV010000041	AUGUSTUS	intron	1171650	1171714	.	+	.	ID=jg9740.t2.intron5;Parent=jg9740.t2;
JAACXV010000041	AUGUSTUS	exon	1171715	1171908	.	+	.	ID=jg9740.t2.exon6;Parent=jg9740.t2;
JAACXV010000041	AUGUSTUS	CDS	1171715	1171908	1	+	2	ID=jg9740.t2.CDS6;Parent=jg9740.t2;
JAACXV010000041	AUGUSTUS	exon	1171715	1171908	.	+	.	ID=jg9740.t1.exon7;Parent=jg9740.t1;
JAACXV010000041	AUGUSTUS	CDS	1171715	1171908	1	+	2	ID=jg9740.t1.CDS7;Parent=jg9740.t1;
JAACXV010000041	AUGUSTUS	intron	1171909	1172589	.	+	.	ID=jg9740.t2.intron6;Parent=jg9740.t2;
JAACXV010000041	AUGUSTUS	intron	1171909	1172589	.	+	.	ID=jg9740.t1.intron7;Parent=jg9740.t1;
JAACXV010000041	AUGUSTUS	CDS	1172590	1172634	1	+	0	ID=jg9740.t1.CDS8;Parent=jg9740.t1;
JAACXV010000041	AUGUSTUS	exon	1172590	1172634	.	+	.	ID=jg9740.t1.exon8;Parent=jg9740.t1;
JAACXV010000041	AUGUSTUS	exon	1172590	1172634	.	+	.	ID=jg9740.t2.exon7;Parent=jg9740.t2;
JAACXV010000041	AUGUSTUS	CDS	1172590	1172634	1	+	0	ID=jg9740.t2.CDS7;Parent=jg9740.t2;
JAACXV010000041	AUGUSTUS	stop_codon	1172632	1172634	.	+	0	ID=jg9740.t2.stop1;Parent=jg9740.t2;
JAACXV010000041	AUGUSTUS	stop_codon	1172632	1172634	.	+	0	ID=jg9740.t1.stop1;Parent=jg9740.t1;
JAACXV010000041	AUGUSTUS	gene	1178622	1179168	.	-	.	ID=jg9741;
JAACXV010000041	AUGUSTUS	mRNA	1178622	1179168	.	-	.	ID=jg9741.t1;Parent=jg9741;
JAACXV010000041	AUGUSTUS	exon	1178622	1178722	.	-	.	ID=jg9741.t1.exon1;Parent=jg9741.t1;
JAACXV010000041	AUGUSTUS	CDS	1178622	1178722	0.63	-	2	ID=jg9741.t1.CDS1;Parent=jg9741.t1;
JAACXV010000041	AUGUSTUS	stop_codon	1178622	1178624	.	-	0	ID=jg9741.t1.stop1;Parent=jg9741.t1;
JAACXV010000041	AUGUSTUS	intron	1178723	1179068	.	-	.	ID=jg9741.t1.intron1;Parent=jg9741.t1;
JAACXV010000041	AUGUSTUS	exon	1179069	1179168	.	-	.	ID=jg9741.t1.exon2;Parent=jg9741.t1;
JAACXV010000041	AUGUSTUS	CDS	1179069	1179168	0.6	-	0	ID=jg9741.t1.CDS2;Parent=jg9741.t1;
JAACXV010000041	AUGUSTUS	start_codon	1179166	1179168	.	-	0	ID=jg9741.t1.start1;Parent=jg9741.t1;
JAACXV010000041	AUGUSTUS	gene	1180982	1183756	.	-	.	ID=jg9742;
JAACXV010000041	AUGUSTUS	mRNA	1180982	1183756	.	-	.	ID=jg9742.t1;Parent=jg9742;product=XP_030747420.1putative tricarboxylate transport protein, mitochondrial;Ontology_term=GO:0016021;
JAACXV010000041	AUGUSTUS	CDS	1180982	1181220	1	-	2	ID=jg9742.t1.CDS1;Parent=jg9742.t1;
JAACXV010000041	AUGUSTUS	stop_codon	1180982	1180984	.	-	0	ID=jg9742.t1.stop1;Parent=jg9742.t1;
JAACXV010000041	AUGUSTUS	exon	1180982	1181220	.	-	.	ID=jg9742.t1.exon1;Parent=jg9742.t1;
JAACXV010000041	AUGUSTUS	intron	1181221	1181279	.	-	.	ID=jg9742.t1.intron1;Parent=jg9742.t1;
JAACXV010000041	AUGUSTUS	exon	1181280	1181444	.	-	.	ID=jg9742.t1.exon2;Parent=jg9742.t1;
JAACXV010000041	AUGUSTUS	CDS	1181280	1181444	1	-	2	ID=jg9742.t1.CDS2;Parent=jg9742.t1;
JAACXV010000041	AUGUSTUS	intron	1181445	1181502	.	-	.	ID=jg9742.t1.intron2;Parent=jg9742.t1;
JAACXV010000041	AUGUSTUS	CDS	1181503	1181726	1	-	1	ID=jg9742.t1.CDS3;Parent=jg9742.t1;
JAACXV010000041	AUGUSTUS	exon	1181503	1181726	.	-	.	ID=jg9742.t1.exon3;Parent=jg9742.t1;
JAACXV010000041	AUGUSTUS	intron	1181727	1182723	.	-	.	ID=jg9742.t1.intron3;Parent=jg9742.t1;
JAACXV010000041	AUGUSTUS	exon	1182724	1182931	.	-	.	ID=jg9742.t1.exon4;Parent=jg9742.t1;
JAACXV010000041	AUGUSTUS	CDS	1182724	1182931	1	-	2	ID=jg9742.t1.CDS4;Parent=jg9742.t1;
JAACXV010000041	AUGUSTUS	intron	1182932	1183647	.	-	.	ID=jg9742.t1.intron4;Parent=jg9742.t1;
JAACXV010000041	AUGUSTUS	CDS	1183648	1183756	1	-	0	ID=jg9742.t1.CDS5;Parent=jg9742.t1;
JAACXV010000041	AUGUSTUS	exon	1183648	1183756	.	-	.	ID=jg9742.t1.exon5;Parent=jg9742.t1;
JAACXV010000041	AUGUSTUS	start_codon	1183754	1183756	.	-	0	ID=jg9742.t1.start1;Parent=jg9742.t1;
JAACXV010000041	AUGUSTUS	gene	1186884	1188388	.	-	.	ID=jg9743;
JAACXV010000041	AUGUSTUS	mRNA	1186884	1188388	.	-	.	ID=jg9743.t1;Parent=jg9743;product=XP_030747419.1SWI/SNF-related matrix-associated actin-dependent regulator of chromatin subfamily B member 1;Ontology_term=GO:0006281;
JAACXV010000041	AUGUSTUS	CDS	1186884	1187019	1	-	1	ID=jg9743.t1.CDS1;Parent=jg9743.t1;
JAACXV010000041	AUGUSTUS	exon	1186884	1187019	.	-	.	ID=jg9743.t1.exon1;Parent=jg9743.t1;
JAACXV010000041	AUGUSTUS	stop_codon	1186884	1186886	.	-	0	ID=jg9743.t1.stop1;Parent=jg9743.t1;
JAACXV010000041	AUGUSTUS	intron	1187020	1187140	.	-	.	ID=jg9743.t1.intron1;Parent=jg9743.t1;
JAACXV010000041	AUGUSTUS	CDS	1187141	1187328	1	-	0	ID=jg9743.t1.CDS2;Parent=jg9743.t1;
JAACXV010000041	AUGUSTUS	exon	1187141	1187328	.	-	.	ID=jg9743.t1.exon2;Parent=jg9743.t1;
JAACXV010000041	AUGUSTUS	intron	1187329	1187385	.	-	.	ID=jg9743.t1.intron2;Parent=jg9743.t1;
JAACXV010000041	AUGUSTUS	exon	1187386	1187597	.	-	.	ID=jg9743.t1.exon3;Parent=jg9743.t1;
JAACXV010000041	AUGUSTUS	CDS	1187386	1187597	1	-	2	ID=jg9743.t1.CDS3;Parent=jg9743.t1;
JAACXV010000041	AUGUSTUS	intron	1187598	1187652	.	-	.	ID=jg9743.t1.intron3;Parent=jg9743.t1;
JAACXV010000041	AUGUSTUS	exon	1187653	1187800	.	-	.	ID=jg9743.t1.exon4;Parent=jg9743.t1;
JAACXV010000041	AUGUSTUS	CDS	1187653	1187800	1	-	0	ID=jg9743.t1.CDS4;Parent=jg9743.t1;
JAACXV010000041	AUGUSTUS	intron	1187801	1187849	.	-	.	ID=jg9743.t1.intron4;Parent=jg9743.t1;
JAACXV010000041	AUGUSTUS	CDS	1187850	1188009	1	-	1	ID=jg9743.t1.CDS5;Parent=jg9743.t1;
JAACXV010000041	AUGUSTUS	exon	1187850	1188009	.	-	.	ID=jg9743.t1.exon5;Parent=jg9743.t1;
JAACXV010000041	AUGUSTUS	intron	1188010	1188061	.	-	.	ID=jg9743.t1.intron5;Parent=jg9743.t1;
JAACXV010000041	AUGUSTUS	exon	1188062	1188252	.	-	.	ID=jg9743.t1.exon6;Parent=jg9743.t1;
JAACXV010000041	AUGUSTUS	CDS	1188062	1188252	1	-	0	ID=jg9743.t1.CDS6;Parent=jg9743.t1;
JAACXV010000041	AUGUSTUS	intron	1188253	1188307	.	-	.	ID=jg9743.t1.intron6;Parent=jg9743.t1;
JAACXV010000041	AUGUSTUS	exon	1188308	1188388	.	-	.	ID=jg9743.t1.exon7;Parent=jg9743.t1;
JAACXV010000041	AUGUSTUS	CDS	1188308	1188388	1	-	0	ID=jg9743.t1.CDS7;Parent=jg9743.t1;
JAACXV010000041	AUGUSTUS	start_codon	1188386	1188388	.	-	0	ID=jg9743.t1.start1;Parent=jg9743.t1;
JAACXV010000041	AUGUSTUS	gene	1245062	1245316	.	+	.	ID=jg9744;
JAACXV010000041	AUGUSTUS	mRNA	1245062	1245316	.	+	.	ID=jg9744.t1;Parent=jg9744;
JAACXV010000041	AUGUSTUS	CDS	1245062	1245316	1	+	0	ID=jg9744.t1.CDS1;Parent=jg9744.t1;
JAACXV010000041	AUGUSTUS	exon	1245062	1245316	.	+	.	ID=jg9744.t1.exon1;Parent=jg9744.t1;
JAACXV010000041	AUGUSTUS	start_codon	1245062	1245064	.	+	0	ID=jg9744.t1.start1;Parent=jg9744.t1;
JAACXV010000041	AUGUSTUS	stop_codon	1245314	1245316	.	+	0	ID=jg9744.t1.stop1;Parent=jg9744.t1;
JAACXV010003871	AUGUSTUS	gene	2885	3174	.	-	.	ID=jg901;
JAACXV010003871	AUGUSTUS	mRNA	2885	3174	.	-	.	ID=jg901.t1;Parent=jg901;
JAACXV010003871	AUGUSTUS	stop_codon	2885	2887	.	-	0	ID=jg901.t1.stop1;Parent=jg901.t1;
JAACXV010003871	AUGUSTUS	exon	2885	3069	.	-	.	ID=jg901.t1.exon1;Parent=jg901.t1;
JAACXV010003871	AUGUSTUS	CDS	2885	3069	0.64	-	2	ID=jg901.t1.CDS1;Parent=jg901.t1;
JAACXV010003871	AUGUSTUS	intron	3070	3131	.	-	.	ID=jg901.t1.intron1;Parent=jg901.t1;
JAACXV010003871	AUGUSTUS	exon	3132	3174	.	-	.	ID=jg901.t1.exon2;Parent=jg901.t1;
JAACXV010003871	AUGUSTUS	CDS	3132	3174	0.65	-	0	ID=jg901.t1.CDS2;Parent=jg901.t1;
JAACXV010003871	AUGUSTUS	start_codon	3172	3174	.	-	0	ID=jg901.t1.start1;Parent=jg901.t1;
JAACXV010003884	AUGUSTUS	gene	1165	3508	.	+	.	ID=jg17431;
JAACXV010003884	AUGUSTUS	mRNA	1165	3508	.	+	.	ID=jg17431.t1;Parent=jg17431;product=XP_019761676.1 neuroglian-like;Ontology_term=GO:0005886;
JAACXV010003884	AUGUSTUS	CDS	1165	1279	1	+	2	ID=jg17431.t1.CDS1;Parent=jg17431.t1;
JAACXV010003884	AUGUSTUS	exon	1165	1279	.	+	.	ID=jg17431.t1.exon1;Parent=jg17431.t1;
JAACXV010003884	AUGUSTUS	intron	1280	1339	.	+	.	ID=jg17431.t1.intron1;Parent=jg17431.t1;
JAACXV010003884	AUGUSTUS	CDS	1340	1521	1	+	1	ID=jg17431.t1.CDS2;Parent=jg17431.t1;
JAACXV010003884	AUGUSTUS	exon	1340	1521	.	+	.	ID=jg17431.t1.exon2;Parent=jg17431.t1;
JAACXV010003884	AUGUSTUS	intron	1522	3233	.	+	.	ID=jg17431.t1.intron2;Parent=jg17431.t1;
JAACXV010003884	AUGUSTUS	exon	3234	3508	.	+	.	ID=jg17431.t1.exon3;Parent=jg17431.t1;
JAACXV010003884	AUGUSTUS	CDS	3234	3508	0.99	+	2	ID=jg17431.t1.CDS3;Parent=jg17431.t1;
JAACXV010003884	AUGUSTUS	stop_codon	3506	3508	.	+	0	ID=jg17431.t1.stop1;Parent=jg17431.t1;
JAACXV010003894	AUGUSTUS	gene	154	458	.	+	.	ID=jg16243;
JAACXV010003894	AUGUSTUS	mRNA	154	458	.	+	.	ID=jg16243.t1;Parent=jg16243;
JAACXV010003894	AUGUSTUS	CDS	154	458	0.85	+	2	ID=jg16243.t1.CDS1;Parent=jg16243.t1;
JAACXV010003894	AUGUSTUS	exon	154	458	.	+	.	ID=jg16243.t1.exon1;Parent=jg16243.t1;
JAACXV010003894	AUGUSTUS	stop_codon	456	458	.	+	0	ID=jg16243.t1.stop1;Parent=jg16243.t1;
JAACXV010003897	AUGUSTUS	gene	260	962	.	+	.	ID=jg13128;
JAACXV010003897	AUGUSTUS	mRNA	260	962	.	+	.	ID=jg13128.t1;Parent=jg13128;
JAACXV010003897	AUGUSTUS	exon	260	330	.	+	.	ID=jg13128.t1.exon1;Parent=jg13128.t1;
JAACXV010003897	AUGUSTUS	CDS	260	330	0.34	+	0	ID=jg13128.t1.CDS1;Parent=jg13128.t1;
JAACXV010003897	AUGUSTUS	intron	331	958	.	+	.	ID=jg13128.t1.intron1;Parent=jg13128.t1;
JAACXV010003897	AUGUSTUS	CDS	959	962	0.73	+	1	ID=jg13128.t1.CDS2;Parent=jg13128.t1;
JAACXV010003897	AUGUSTUS	exon	959	962	.	+	.	ID=jg13128.t1.exon2;Parent=jg13128.t1;
JAACXV010003897	AUGUSTUS	stop_codon	960	962	.	+	0	ID=jg13128.t1.stop1;Parent=jg13128.t1;
JAACXV010003899	AUGUSTUS	gene	825	1586	.	-	.	ID=jg1280;
JAACXV010003899	AUGUSTUS	mRNA	825	1586	.	-	.	ID=jg1280.t1;Parent=jg1280;product=XP_030749708.1cuticle protein 21-like;Ontology_term=GO:0042302;
JAACXV010003899	AUGUSTUS	exon	825	1520	.	-	.	ID=jg1280.t1.exon1;Parent=jg1280.t1;
JAACXV010003899	AUGUSTUS	CDS	825	1520	1	-	0	ID=jg1280.t1.CDS1;Parent=jg1280.t1;
JAACXV010003899	AUGUSTUS	stop_codon	825	827	.	-	0	ID=jg1280.t1.stop1;Parent=jg1280.t1;
JAACXV010003899	AUGUSTUS	intron	1521	1577	.	-	.	ID=jg1280.t1.intron1;Parent=jg1280.t1;
JAACXV010003899	AUGUSTUS	exon	1578	1586	.	-	.	ID=jg1280.t1.exon2;Parent=jg1280.t1;
JAACXV010003899	AUGUSTUS	CDS	1578	1586	0.99	-	0	ID=jg1280.t1.CDS2;Parent=jg1280.t1;
JAACXV010003899	AUGUSTUS	start_codon	1584	1586	.	-	0	ID=jg1280.t1.start1;Parent=jg1280.t1;
JAACXV010003903	AUGUSTUS	gene	1	179	.	-	.	ID=jg19800;
JAACXV010003903	AUGUSTUS	mRNA	1	179	.	-	.	ID=jg19800.t1;Parent=jg19800;
JAACXV010003903	AUGUSTUS	exon	1	179	.	-	.	ID=jg19800.t1.exon1;Parent=jg19800.t1;
JAACXV010003903	AUGUSTUS	CDS	1	179	0.84	-	0	ID=jg19800.t1.CDS1;Parent=jg19800.t1;
JAACXV010003903	AUGUSTUS	start_codon	177	179	.	-	0	ID=jg19800.t1.start1;Parent=jg19800.t1;
JAACXV010003903	AUGUSTUS	gene	1655	1993	.	+	.	ID=jg19801;
JAACXV010003903	AUGUSTUS	mRNA	1655	1993	.	+	.	ID=jg19801.t1;Parent=jg19801;
JAACXV010003903	AUGUSTUS	CDS	1655	1993	0.84	+	0	ID=jg19801.t1.CDS1;Parent=jg19801.t1;
JAACXV010003903	AUGUSTUS	start_codon	1655	1657	.	+	0	ID=jg19801.t1.start1;Parent=jg19801.t1;
JAACXV010003903	AUGUSTUS	exon	1655	1993	.	+	.	ID=jg19801.t1.exon1;Parent=jg19801.t1;
JAACXV010003903	AUGUSTUS	stop_codon	1991	1993	.	+	0	ID=jg19801.t1.stop1;Parent=jg19801.t1;
JAACXV010003910	AUGUSTUS	gene	80	415	.	-	.	ID=jg566;
JAACXV010003910	AUGUSTUS	mRNA	80	415	.	-	.	ID=jg566.t1;Parent=jg566;
JAACXV010003910	AUGUSTUS	CDS	80	415	0.91	-	0	ID=jg566.t1.CDS1;Parent=jg566.t1;
JAACXV010003910	AUGUSTUS	stop_codon	80	82	.	-	0	ID=jg566.t1.stop1;Parent=jg566.t1;
JAACXV010003910	AUGUSTUS	exon	80	415	.	-	.	ID=jg566.t1.exon1;Parent=jg566.t1;
JAACXV010003910	AUGUSTUS	start_codon	413	415	.	-	0	ID=jg566.t1.start1;Parent=jg566.t1;
JAACXV010003912	AUGUSTUS	gene	2476	2813	.	+	.	ID=jg990;
JAACXV010003912	AUGUSTUS	mRNA	2476	2813	.	+	.	ID=jg990.t1;Parent=jg990;
JAACXV010003912	AUGUSTUS	exon	2476	2813	.	+	.	ID=jg990.t1.exon1;Parent=jg990.t1;
JAACXV010003912	AUGUSTUS	CDS	2476	2813	0.37	+	2	ID=jg990.t1.CDS1;Parent=jg990.t1;
JAACXV010003912	AUGUSTUS	stop_codon	2811	2813	.	+	0	ID=jg990.t1.stop1;Parent=jg990.t1;
JAACXV010003913	AUGUSTUS	gene	278	666	.	+	.	ID=jg16581;
JAACXV010003913	AUGUSTUS	mRNA	278	666	.	+	.	ID=jg16581.t1;Parent=jg16581;
JAACXV010003913	AUGUSTUS	exon	278	346	.	+	.	ID=jg16581.t1.exon1;Parent=jg16581.t1;
JAACXV010003913	AUGUSTUS	CDS	278	346	0.98	+	0	ID=jg16581.t1.CDS1;Parent=jg16581.t1;
JAACXV010003913	AUGUSTUS	intron	347	591	.	+	.	ID=jg16581.t1.intron1;Parent=jg16581.t1;
JAACXV010003913	AUGUSTUS	exon	592	666	.	+	.	ID=jg16581.t1.exon2;Parent=jg16581.t1;
JAACXV010003913	AUGUSTUS	CDS	592	666	0.73	+	0	ID=jg16581.t1.CDS2;Parent=jg16581.t1;
JAACXV010003913	AUGUSTUS	stop_codon	664	666	.	+	0	ID=jg16581.t1.stop1;Parent=jg16581.t1;
JAACXV010003914	AUGUSTUS	gene	6021	6284	.	+	.	ID=jg10709;
JAACXV010003914	AUGUSTUS	mRNA	6021	6284	.	+	.	ID=jg10709.t1;Parent=jg10709;
JAACXV010003914	AUGUSTUS	CDS	6021	6284	0.77	+	0	ID=jg10709.t1.CDS1;Parent=jg10709.t1;
JAACXV010003914	AUGUSTUS	exon	6021	6284	.	+	.	ID=jg10709.t1.exon1;Parent=jg10709.t1;
JAACXV010003914	AUGUSTUS	start_codon	6021	6023	.	+	0	ID=jg10709.t1.start1;Parent=jg10709.t1;
JAACXV010003914	AUGUSTUS	stop_codon	6282	6284	.	+	0	ID=jg10709.t1.stop1;Parent=jg10709.t1;
JAACXV010003915	AUGUSTUS	gene	1	739	.	+	.	ID=jg532;
JAACXV010003915	AUGUSTUS	mRNA	1	739	.	+	.	ID=jg532.t1;Parent=jg532;
JAACXV010003915	AUGUSTUS	CDS	1	456	0.54	+	2	ID=jg532.t1.CDS1;Parent=jg532.t1;
JAACXV010003915	AUGUSTUS	exon	1	456	.	+	.	ID=jg532.t1.exon1;Parent=jg532.t1;
JAACXV010003915	AUGUSTUS	intron	457	512	.	+	.	ID=jg532.t1.intron1;Parent=jg532.t1;
JAACXV010003915	AUGUSTUS	exon	513	739	.	+	.	ID=jg532.t1.exon2;Parent=jg532.t1;
JAACXV010003915	AUGUSTUS	CDS	513	739	1	+	2	ID=jg532.t1.CDS2;Parent=jg532.t1;
JAACXV010003915	AUGUSTUS	stop_codon	737	739	.	+	0	ID=jg532.t1.stop1;Parent=jg532.t1;
JAACXV010003937	AUGUSTUS	gene	4608	4936	.	-	.	ID=jg15635;
JAACXV010003937	AUGUSTUS	mRNA	4608	4936	.	-	.	ID=jg15635.t1;Parent=jg15635;product=QGA72496.1neuropeptide CChamide-1 receptor;Ontology_term=GO:0005887;
JAACXV010003937	AUGUSTUS	stop_codon	4608	4610	.	-	0	ID=jg15635.t1.stop1;Parent=jg15635.t1;
JAACXV010003937	AUGUSTUS	exon	4608	4631	.	-	.	ID=jg15635.t1.exon1;Parent=jg15635.t1;
JAACXV010003937	AUGUSTUS	CDS	4608	4631	0.61	-	0	ID=jg15635.t1.CDS1;Parent=jg15635.t1;
JAACXV010003937	AUGUSTUS	intron	4632	4684	.	-	.	ID=jg15635.t1.intron1;Parent=jg15635.t1;
JAACXV010003937	AUGUSTUS	CDS	4685	4936	0.66	-	0	ID=jg15635.t1.CDS2;Parent=jg15635.t1;
JAACXV010003937	AUGUSTUS	exon	4685	4936	.	-	.	ID=jg15635.t1.exon2;Parent=jg15635.t1;
JAACXV010003937	AUGUSTUS	start_codon	4934	4936	.	-	0	ID=jg15635.t1.start1;Parent=jg15635.t1;
JAACXV010003942	AUGUSTUS	gene	283	693	.	+	.	ID=jg22448;
JAACXV010003942	AUGUSTUS	mRNA	283	693	.	+	.	ID=jg22448.t1;Parent=jg22448;
JAACXV010003942	AUGUSTUS	CDS	283	693	0.7	+	0	ID=jg22448.t1.CDS1;Parent=jg22448.t1;
JAACXV010003942	AUGUSTUS	start_codon	283	285	.	+	0	ID=jg22448.t1.start1;Parent=jg22448.t1;
JAACXV010003942	AUGUSTUS	exon	283	693	.	+	.	ID=jg22448.t1.exon1;Parent=jg22448.t1;
JAACXV010003942	AUGUSTUS	stop_codon	691	693	.	+	0	ID=jg22448.t1.stop1;Parent=jg22448.t1;
JAACXV010003957	AUGUSTUS	gene	1137	4529	.	+	.	ID=jg13733;
JAACXV010003957	AUGUSTUS	mRNA	1137	4529	.	+	.	ID=jg13733.t1;Parent=jg13733;product=XP_030750745.11-phosphatidylinositol 4,5-bisphosphate phosphodiesterase classes I and II isoform X2;Ontology_term=GO:0005634;
JAACXV010003957	AUGUSTUS	CDS	1137	1329	1	+	0	ID=jg13733.t1.CDS1;Parent=jg13733.t1;
JAACXV010003957	AUGUSTUS	exon	1137	1329	.	+	.	ID=jg13733.t1.exon1;Parent=jg13733.t1;
JAACXV010003957	AUGUSTUS	intron	1330	1385	.	+	.	ID=jg13733.t1.intron1;Parent=jg13733.t1;
JAACXV010003957	AUGUSTUS	exon	1386	1591	.	+	.	ID=jg13733.t1.exon2;Parent=jg13733.t1;
JAACXV010003957	AUGUSTUS	CDS	1386	1591	1	+	2	ID=jg13733.t1.CDS2;Parent=jg13733.t1;
JAACXV010003957	AUGUSTUS	intron	1592	1645	.	+	.	ID=jg13733.t1.intron2;Parent=jg13733.t1;
JAACXV010003957	AUGUSTUS	exon	1646	1904	.	+	.	ID=jg13733.t1.exon3;Parent=jg13733.t1;
JAACXV010003957	AUGUSTUS	CDS	1646	1904	1	+	0	ID=jg13733.t1.CDS3;Parent=jg13733.t1;
JAACXV010003957	AUGUSTUS	intron	1905	1961	.	+	.	ID=jg13733.t1.intron3;Parent=jg13733.t1;
JAACXV010003957	AUGUSTUS	exon	1962	2118	.	+	.	ID=jg13733.t1.exon4;Parent=jg13733.t1;
JAACXV010003957	AUGUSTUS	CDS	1962	2118	1	+	2	ID=jg13733.t1.CDS4;Parent=jg13733.t1;
JAACXV010003957	AUGUSTUS	intron	2119	4110	.	+	.	ID=jg13733.t1.intron4;Parent=jg13733.t1;
JAACXV010003957	AUGUSTUS	CDS	4111	4366	0.6	+	1	ID=jg13733.t1.CDS5;Parent=jg13733.t1;
JAACXV010003957	AUGUSTUS	exon	4111	4366	.	+	.	ID=jg13733.t1.exon5;Parent=jg13733.t1;
JAACXV010003957	AUGUSTUS	intron	4367	4425	.	+	.	ID=jg13733.t1.intron5;Parent=jg13733.t1;
JAACXV010003957	AUGUSTUS	exon	4426	4529	.	+	.	ID=jg13733.t1.exon6;Parent=jg13733.t1;
JAACXV010003957	AUGUSTUS	CDS	4426	4529	1	+	0	ID=jg13733.t1.CDS6;Parent=jg13733.t1;
JAACXV010003960	AUGUSTUS	gene	1978	3126	.	-	.	ID=jg99;
JAACXV010003960	AUGUSTUS	mRNA	1978	3126	.	-	.	ID=jg99.t1;Parent=jg99;
JAACXV010003960	AUGUSTUS	CDS	1978	3126	0.95	-	0	ID=jg99.t1.CDS1;Parent=jg99.t1;
JAACXV010003960	AUGUSTUS	exon	1978	3126	.	-	.	ID=jg99.t1.exon1;Parent=jg99.t1;
JAACXV010003960	AUGUSTUS	stop_codon	1978	1980	.	-	0	ID=jg99.t1.stop1;Parent=jg99.t1;
JAACXV010003963	AUGUSTUS	gene	2757	2820	.	-	.	ID=jg558;
JAACXV010003963	AUGUSTUS	mRNA	2757	2820	.	-	.	ID=jg558.t1;Parent=jg558;
JAACXV010003963	AUGUSTUS	exon	2757	2820	.	-	.	ID=jg558.t1.exon1;Parent=jg558.t1;
JAACXV010003963	AUGUSTUS	CDS	2757	2820	0.54	-	0	ID=jg558.t1.CDS1;Parent=jg558.t1;
JAACXV010003963	AUGUSTUS	start_codon	2818	2820	.	-	0	ID=jg558.t1.start1;Parent=jg558.t1;
JAACXV010003964	AUGUSTUS	gene	5205	5543	.	-	.	ID=jg18483;
JAACXV010003964	AUGUSTUS	mRNA	5205	5543	.	-	.	ID=jg18483.t1;Parent=jg18483;
JAACXV010003964	AUGUSTUS	exon	5205	5543	.	-	.	ID=jg18483.t1.exon1;Parent=jg18483.t1;
JAACXV010003964	AUGUSTUS	stop_codon	5205	5207	.	-	0	ID=jg18483.t1.stop1;Parent=jg18483.t1;
JAACXV010003964	AUGUSTUS	CDS	5205	5543	0.84	-	0	ID=jg18483.t1.CDS1;Parent=jg18483.t1;
JAACXV010003964	AUGUSTUS	start_codon	5541	5543	.	-	0	ID=jg18483.t1.start1;Parent=jg18483.t1;
JAACXV010003970	AUGUSTUS	gene	2867	9508	.	+	.	ID=jg14032;
JAACXV010003970	AUGUSTUS	mRNA	2867	9508	.	+	.	ID=jg14032.t1;Parent=jg14032;product=XP_030751021.1XK-related protein 6-like;Ontology_term=GO:0005886;
JAACXV010003970	AUGUSTUS	exon	2867	2945	.	+	.	ID=jg14032.t1.exon1;Parent=jg14032.t1;
JAACXV010003970	AUGUSTUS	start_codon	2867	2869	.	+	0	ID=jg14032.t1.start1;Parent=jg14032.t1;
JAACXV010003970	AUGUSTUS	CDS	2867	2945	0.67	+	0	ID=jg14032.t1.CDS1;Parent=jg14032.t1;
JAACXV010003970	AUGUSTUS	intron	2946	9224	.	+	.	ID=jg14032.t1.intron1;Parent=jg14032.t1;
JAACXV010003970	AUGUSTUS	CDS	9225	9508	0.92	+	2	ID=jg14032.t1.CDS2;Parent=jg14032.t1;
JAACXV010003970	AUGUSTUS	exon	9225	9508	.	+	.	ID=jg14032.t1.exon2;Parent=jg14032.t1;
JAACXV010003970	AUGUSTUS	stop_codon	9506	9508	.	+	0	ID=jg14032.t1.stop1;Parent=jg14032.t1;
JAACXV010003988	AUGUSTUS	gene	363	704	.	-	.	ID=jg14232;
JAACXV010003988	AUGUSTUS	mRNA	363	704	.	-	.	ID=jg14232.t1;Parent=jg14232;product=XP_030751797.1aldehyde dehydrogenase, dimeric NADP-preferring-like isoform X1;Ontology_term=GO:0055114;
JAACXV010003988	AUGUSTUS	exon	363	559	.	-	.	ID=jg14232.t1.exon1;Parent=jg14232.t1;
JAACXV010003988	AUGUSTUS	CDS	363	559	0.98	-	2	ID=jg14232.t1.CDS1;Parent=jg14232.t1;
JAACXV010003988	AUGUSTUS	intron	560	607	.	-	.	ID=jg14232.t1.intron1;Parent=jg14232.t1;
JAACXV010003988	AUGUSTUS	exon	608	704	.	-	.	ID=jg14232.t1.exon2;Parent=jg14232.t1;
JAACXV010003988	AUGUSTUS	CDS	608	704	1	-	0	ID=jg14232.t1.CDS2;Parent=jg14232.t1;
JAACXV010003988	AUGUSTUS	start_codon	702	704	.	-	0	ID=jg14232.t1.start1;Parent=jg14232.t1;
JAACXV010003989	AUGUSTUS	gene	363	704	.	-	.	ID=jg13219;
JAACXV010003989	AUGUSTUS	mRNA	363	704	.	-	.	ID=jg13219.t1;Parent=jg13219;product=XP_030751797.1aldehyde dehydrogenase, dimeric NADP-preferring-like isoform X1;Ontology_term=GO:0055114;
JAACXV010003989	AUGUSTUS	CDS	363	559	0.99	-	2	ID=jg13219.t1.CDS1;Parent=jg13219.t1;
JAACXV010003989	AUGUSTUS	exon	363	559	.	-	.	ID=jg13219.t1.exon1;Parent=jg13219.t1;
JAACXV010003989	AUGUSTUS	intron	560	607	.	-	.	ID=jg13219.t1.intron1;Parent=jg13219.t1;
JAACXV010003989	AUGUSTUS	CDS	608	704	1	-	0	ID=jg13219.t1.CDS2;Parent=jg13219.t1;
JAACXV010003989	AUGUSTUS	exon	608	704	.	-	.	ID=jg13219.t1.exon2;Parent=jg13219.t1;
JAACXV010003989	AUGUSTUS	start_codon	702	704	.	-	0	ID=jg13219.t1.start1;Parent=jg13219.t1;
JAACXV010003995	AUGUSTUS	gene	2564	2932	.	+	.	ID=jg7907;
JAACXV010003995	AUGUSTUS	mRNA	2564	2932	.	+	.	ID=jg7907.t1;Parent=jg7907;
JAACXV010003995	AUGUSTUS	CDS	2564	2932	0.6	+	0	ID=jg7907.t1.CDS1;Parent=jg7907.t1;
JAACXV010003995	AUGUSTUS	exon	2564	2932	.	+	.	ID=jg7907.t1.exon1;Parent=jg7907.t1;
JAACXV010003995	AUGUSTUS	stop_codon	2930	2932	.	+	0	ID=jg7907.t1.stop1;Parent=jg7907.t1;
JAACXV010004014	AUGUSTUS	gene	995	3937	.	+	.	ID=jg14038;
JAACXV010004014	AUGUSTUS	mRNA	995	3937	.	+	.	ID=jg14038.t1;Parent=jg14038;product=ATU47254.1juvenile hormone epoxide hydrolase-like protein 5 precursor;Ontology_term=GO:0005789;
JAACXV010004014	AUGUSTUS	exon	995	1139	.	+	.	ID=jg14038.t1.exon1;Parent=jg14038.t1;
JAACXV010004014	AUGUSTUS	CDS	995	1139	1	+	0	ID=jg14038.t1.CDS1;Parent=jg14038.t1;
JAACXV010004014	AUGUSTUS	intron	1140	2891	.	+	.	ID=jg14038.t1.intron1;Parent=jg14038.t1;
JAACXV010004014	AUGUSTUS	CDS	2892	3047	1	+	2	ID=jg14038.t1.CDS2;Parent=jg14038.t1;
JAACXV010004014	AUGUSTUS	exon	2892	3047	.	+	.	ID=jg14038.t1.exon2;Parent=jg14038.t1;
JAACXV010004014	AUGUSTUS	intron	3048	3105	.	+	.	ID=jg14038.t1.intron2;Parent=jg14038.t1;
JAACXV010004014	AUGUSTUS	exon	3106	3360	.	+	.	ID=jg14038.t1.exon3;Parent=jg14038.t1;
JAACXV010004014	AUGUSTUS	CDS	3106	3360	1	+	2	ID=jg14038.t1.CDS3;Parent=jg14038.t1;
JAACXV010004014	AUGUSTUS	intron	3361	3418	.	+	.	ID=jg14038.t1.intron3;Parent=jg14038.t1;
JAACXV010004014	AUGUSTUS	CDS	3419	3653	1	+	2	ID=jg14038.t1.CDS4;Parent=jg14038.t1;
JAACXV010004014	AUGUSTUS	exon	3419	3653	.	+	.	ID=jg14038.t1.exon4;Parent=jg14038.t1;
JAACXV010004014	AUGUSTUS	intron	3654	3714	.	+	.	ID=jg14038.t1.intron4;Parent=jg14038.t1;
JAACXV010004014	AUGUSTUS	exon	3715	3937	.	+	.	ID=jg14038.t1.exon5;Parent=jg14038.t1;
JAACXV010004014	AUGUSTUS	CDS	3715	3937	1	+	1	ID=jg14038.t1.CDS5;Parent=jg14038.t1;
JAACXV010004014	AUGUSTUS	stop_codon	3935	3937	.	+	0	ID=jg14038.t1.stop1;Parent=jg14038.t1;
JAACXV010004015	AUGUSTUS	gene	608	1003	.	+	.	ID=jg1370;
JAACXV010004015	AUGUSTUS	mRNA	608	1003	.	+	.	ID=jg1370.t1;Parent=jg1370;
JAACXV010004015	AUGUSTUS	CDS	608	1003	0.79	+	0	ID=jg1370.t1.CDS1;Parent=jg1370.t1;
JAACXV010004015	AUGUSTUS	exon	608	1003	.	+	.	ID=jg1370.t1.exon1;Parent=jg1370.t1;
JAACXV010004015	AUGUSTUS	stop_codon	1001	1003	.	+	0	ID=jg1370.t1.stop1;Parent=jg1370.t1;
JAACXV010004022	AUGUSTUS	gene	2068	2445	.	+	.	ID=jg22298;
JAACXV010004022	AUGUSTUS	mRNA	2068	2445	.	+	.	ID=jg22298.t1;Parent=jg22298;
JAACXV010004022	AUGUSTUS	exon	2068	2097	.	+	.	ID=jg22298.t1.exon1;Parent=jg22298.t1;
JAACXV010004022	AUGUSTUS	CDS	2068	2097	0.52	+	0	ID=jg22298.t1.CDS1;Parent=jg22298.t1;
JAACXV010004022	AUGUSTUS	start_codon	2068	2070	.	+	0	ID=jg22298.t1.start1;Parent=jg22298.t1;
JAACXV010004022	AUGUSTUS	intron	2098	2250	.	+	.	ID=jg22298.t1.intron1;Parent=jg22298.t1;
JAACXV010004022	AUGUSTUS	CDS	2251	2445	0.63	+	0	ID=jg22298.t1.CDS2;Parent=jg22298.t1;
JAACXV010004022	AUGUSTUS	exon	2251	2445	.	+	.	ID=jg22298.t1.exon2;Parent=jg22298.t1;
JAACXV010004022	AUGUSTUS	stop_codon	2443	2445	.	+	0	ID=jg22298.t1.stop1;Parent=jg22298.t1;
JAACXV010004027	AUGUSTUS	gene	1659	3631	.	+	.	ID=jg1395;
JAACXV010004027	AUGUSTUS	mRNA	1659	3631	.	+	.	ID=jg1395.t1;Parent=jg1395;product=XP_019765846.1PREDICTED: uncharacterized protein LOC109541427;Ontology_term=GO:0005096;
JAACXV010004027	AUGUSTUS	exon	1659	1851	.	+	.	ID=jg1395.t1.exon1;Parent=jg1395.t1;
JAACXV010004027	AUGUSTUS	CDS	1659	1851	0.99	+	0	ID=jg1395.t1.CDS1;Parent=jg1395.t1;
JAACXV010004027	AUGUSTUS	intron	1852	3332	.	+	.	ID=jg1395.t1.intron1;Parent=jg1395.t1;
JAACXV010004027	AUGUSTUS	CDS	3333	3631	1	+	2	ID=jg1395.t1.CDS2;Parent=jg1395.t1;
JAACXV010004027	AUGUSTUS	exon	3333	3631	.	+	.	ID=jg1395.t1.exon2;Parent=jg1395.t1;
JAACXV010004027	AUGUSTUS	stop_codon	3629	3631	.	+	0	ID=jg1395.t1.stop1;Parent=jg1395.t1;
JAACXV010004031	AUGUSTUS	gene	1260	3047	.	-	.	ID=jg5095;
JAACXV010004031	AUGUSTUS	mRNA	1260	3047	.	-	.	ID=jg5095.t1;Parent=jg5095;product=XP_018566309.1dual specificity tyrosine-phosphorylation-regulated kinase 4 isoform X1;Ontology_term=GO:0004672;
JAACXV010004031	AUGUSTUS	exon	1260	1537	.	-	.	ID=jg5095.t1.exon1;Parent=jg5095.t1;
JAACXV010004031	AUGUSTUS	CDS	1260	1537	0.84	-	0	ID=jg5095.t1.CDS1;Parent=jg5095.t1;
JAACXV010004031	AUGUSTUS	intron	1538	3044	.	-	.	ID=jg5095.t1.intron1;Parent=jg5095.t1;
JAACXV010004031	AUGUSTUS	CDS	3045	3047	0.56	-	0	ID=jg5095.t1.CDS2;Parent=jg5095.t1;
JAACXV010004031	AUGUSTUS	start_codon	3045	3047	.	-	0	ID=jg5095.t1.start1;Parent=jg5095.t1;
JAACXV010004031	AUGUSTUS	exon	3045	3047	.	-	.	ID=jg5095.t1.exon2;Parent=jg5095.t1;
JAACXV010004036	AUGUSTUS	gene	284	508	.	-	.	ID=jg2624;
JAACXV010004036	AUGUSTUS	mRNA	284	508	.	-	.	ID=jg2624.t1;Parent=jg2624;
JAACXV010004036	AUGUSTUS	stop_codon	284	286	.	-	0	ID=jg2624.t1.stop1;Parent=jg2624.t1;
JAACXV010004036	AUGUSTUS	exon	284	508	.	-	.	ID=jg2624.t1.exon1;Parent=jg2624.t1;
JAACXV010004036	AUGUSTUS	CDS	284	508	0.87	-	0	ID=jg2624.t1.CDS1;Parent=jg2624.t1;
JAACXV010004036	AUGUSTUS	start_codon	506	508	.	-	0	ID=jg2624.t1.start1;Parent=jg2624.t1;
JAACXV010004041	AUGUSTUS	gene	78	636	.	+	.	ID=jg17693;
JAACXV010004041	AUGUSTUS	mRNA	78	636	.	+	.	ID=jg17693.t1;Parent=jg17693;product=XP_030758783.1DNA-dependent protein kinase catalytic subunit-like;Ontology_term=GO:0016301;
JAACXV010004041	AUGUSTUS	CDS	78	266	0.93	+	0	ID=jg17693.t1.CDS1;Parent=jg17693.t1;
JAACXV010004041	AUGUSTUS	exon	78	266	.	+	.	ID=jg17693.t1.exon1;Parent=jg17693.t1;
JAACXV010004041	AUGUSTUS	intron	267	323	.	+	.	ID=jg17693.t1.intron1;Parent=jg17693.t1;
JAACXV010004041	AUGUSTUS	CDS	324	559	1	+	0	ID=jg17693.t1.CDS2;Parent=jg17693.t1;
JAACXV010004041	AUGUSTUS	exon	324	559	.	+	.	ID=jg17693.t1.exon2;Parent=jg17693.t1;
JAACXV010004041	AUGUSTUS	intron	560	620	.	+	.	ID=jg17693.t1.intron2;Parent=jg17693.t1;
JAACXV010004041	AUGUSTUS	CDS	621	636	1	+	1	ID=jg17693.t1.CDS3;Parent=jg17693.t1;
JAACXV010004041	AUGUSTUS	exon	621	636	.	+	.	ID=jg17693.t1.exon3;Parent=jg17693.t1;
JAACXV010004041	AUGUSTUS	stop_codon	634	636	.	+	0	ID=jg17693.t1.stop1;Parent=jg17693.t1;
JAACXV010004046	AUGUSTUS	gene	16	357	.	+	.	ID=jg18984;
JAACXV010004046	AUGUSTUS	mRNA	16	357	.	+	.	ID=jg18984.t1;Parent=jg18984;product=XP_030748163.1retinol dehydrogenase 11-like;Ontology_term=GO:0016021;
JAACXV010004046	AUGUSTUS	exon	16	357	.	+	.	ID=jg18984.t1.exon1;Parent=jg18984.t1;
JAACXV010004046	AUGUSTUS	start_codon	16	18	.	+	0	ID=jg18984.t1.start1;Parent=jg18984.t1;
JAACXV010004046	AUGUSTUS	CDS	16	357	0.73	+	0	ID=jg18984.t1.CDS1;Parent=jg18984.t1;
JAACXV010004046	AUGUSTUS	stop_codon	355	357	.	+	0	ID=jg18984.t1.stop1;Parent=jg18984.t1;
JAACXV010004047	AUGUSTUS	gene	1406	3501	.	+	.	ID=jg17701;
JAACXV010004047	AUGUSTUS	mRNA	1406	3501	.	+	.	ID=jg17701.t1;Parent=jg17701;product=XP_030749463.1ornithine decarboxylase 1-like;Ontology_term=GO:0003824;
JAACXV010004047	AUGUSTUS	start_codon	1406	1408	.	+	0	ID=jg17701.t1.start1;Parent=jg17701.t1;
JAACXV010004047	AUGUSTUS	CDS	1406	1592	1	+	0	ID=jg17701.t1.CDS1;Parent=jg17701.t1;
JAACXV010004047	AUGUSTUS	exon	1406	1592	.	+	.	ID=jg17701.t1.exon1;Parent=jg17701.t1;
JAACXV010004047	AUGUSTUS	intron	1593	3232	.	+	.	ID=jg17701.t1.intron1;Parent=jg17701.t1;
JAACXV010004047	AUGUSTUS	exon	3233	3501	.	+	.	ID=jg17701.t1.exon2;Parent=jg17701.t1;
JAACXV010004047	AUGUSTUS	CDS	3233	3501	0.57	+	2	ID=jg17701.t1.CDS2;Parent=jg17701.t1;
JAACXV010004047	AUGUSTUS	stop_codon	3499	3501	.	+	0	ID=jg17701.t1.stop1;Parent=jg17701.t1;
JAACXV010004048	AUGUSTUS	gene	868	2566	.	+	.	ID=jg885;
JAACXV010004048	AUGUSTUS	mRNA	868	2566	.	+	.	ID=jg885.t1;Parent=jg885;
JAACXV010004048	AUGUSTUS	CDS	868	1095	1	+	0	ID=jg885.t1.CDS1;Parent=jg885.t1;
JAACXV010004048	AUGUSTUS	exon	868	1095	.	+	.	ID=jg885.t1.exon1;Parent=jg885.t1;
JAACXV010004048	AUGUSTUS	intron	1096	1160	.	+	.	ID=jg885.t1.intron1;Parent=jg885.t1;
JAACXV010004048	AUGUSTUS	exon	1161	1267	.	+	.	ID=jg885.t1.exon2;Parent=jg885.t1;
JAACXV010004048	AUGUSTUS	CDS	1161	1267	1	+	0	ID=jg885.t1.CDS2;Parent=jg885.t1;
JAACXV010004048	AUGUSTUS	intron	1268	2424	.	+	.	ID=jg885.t1.intron2;Parent=jg885.t1;
JAACXV010004048	AUGUSTUS	CDS	2425	2566	1	+	1	ID=jg885.t1.CDS3;Parent=jg885.t1;
JAACXV010004048	AUGUSTUS	exon	2425	2566	.	+	.	ID=jg885.t1.exon3;Parent=jg885.t1;
JAACXV010004048	AUGUSTUS	stop_codon	2564	2566	.	+	0	ID=jg885.t1.stop1;Parent=jg885.t1;
JAACXV010004050	AUGUSTUS	gene	748	1053	.	+	.	ID=jg1203;
JAACXV010004050	AUGUSTUS	mRNA	748	1053	.	+	.	ID=jg1203.t1;Parent=jg1203;
JAACXV010004050	AUGUSTUS	CDS	748	1053	0.98	+	0	ID=jg1203.t1.CDS1;Parent=jg1203.t1;
JAACXV010004050	AUGUSTUS	exon	748	1053	.	+	.	ID=jg1203.t1.exon1;Parent=jg1203.t1;
JAACXV010004050	AUGUSTUS	start_codon	748	750	.	+	0	ID=jg1203.t1.start1;Parent=jg1203.t1;
JAACXV010004050	AUGUSTUS	stop_codon	1051	1053	.	+	0	ID=jg1203.t1.stop1;Parent=jg1203.t1;
JAACXV010004051	AUGUSTUS	gene	1780	2085	.	-	.	ID=jg1608;
JAACXV010004051	AUGUSTUS	mRNA	1780	2085	.	-	.	ID=jg1608.t1;Parent=jg1608;
JAACXV010004051	AUGUSTUS	CDS	1780	2085	0.53	-	0	ID=jg1608.t1.CDS1;Parent=jg1608.t1;
JAACXV010004051	AUGUSTUS	exon	1780	2085	.	-	.	ID=jg1608.t1.exon1;Parent=jg1608.t1;
JAACXV010004051	AUGUSTUS	stop_codon	1780	1782	.	-	0	ID=jg1608.t1.stop1;Parent=jg1608.t1;
JAACXV010004051	AUGUSTUS	start_codon	2083	2085	.	-	0	ID=jg1608.t1.start1;Parent=jg1608.t1;
JAACXV010004056	AUGUSTUS	gene	1	1419	.	-	.	ID=jg21182;
JAACXV010004056	AUGUSTUS	mRNA	1	1419	.	-	.	ID=jg21182.t2;Parent=jg21182;product=XP_030755861.1vacuolar protein sorting-associated protein 13A-like;Ontology_term=GO:0019898;
JAACXV010004056	AUGUSTUS	mRNA	1	1419	.	-	.	ID=jg21182.t1;Parent=jg21182;product=XP_030755861.1vacuolar protein sorting-associated protein 13A-like;Ontology_term=GO:0019898;
JAACXV010004056	AUGUSTUS	CDS	1	43	0.98	-	0	ID=jg21182.t2.CDS1;Parent=jg21182.t2;
JAACXV010004056	AUGUSTUS	exon	1	43	.	-	.	ID=jg21182.t2.exon1;Parent=jg21182.t2;
JAACXV010004056	AUGUSTUS	exon	1	40	.	-	.	ID=jg21182.t1.exon1;Parent=jg21182.t1;
JAACXV010004056	AUGUSTUS	CDS	1	40	1	-	0	ID=jg21182.t1.CDS1;Parent=jg21182.t1;
JAACXV010004056	AUGUSTUS	intron	41	94	.	-	.	ID=jg21182.t1.intron1;Parent=jg21182.t1;
JAACXV010004056	AUGUSTUS	intron	44	94	.	-	.	ID=jg21182.t2.intron1;Parent=jg21182.t2;
JAACXV010004056	AUGUSTUS	exon	95	253	.	-	.	ID=jg21182.t2.exon2;Parent=jg21182.t2;
JAACXV010004056	AUGUSTUS	exon	95	253	.	-	.	ID=jg21182.t1.exon2;Parent=jg21182.t1;
JAACXV010004056	AUGUSTUS	CDS	95	253	1	-	0	ID=jg21182.t2.CDS2;Parent=jg21182.t2;
JAACXV010004056	AUGUSTUS	CDS	95	253	1	-	0	ID=jg21182.t1.CDS2;Parent=jg21182.t1;
JAACXV010004056	AUGUSTUS	intron	254	302	.	-	.	ID=jg21182.t2.intron2;Parent=jg21182.t2;
JAACXV010004056	AUGUSTUS	intron	254	302	.	-	.	ID=jg21182.t1.intron2;Parent=jg21182.t1;
JAACXV010004056	AUGUSTUS	exon	303	537	.	-	.	ID=jg21182.t2.exon3;Parent=jg21182.t2;
JAACXV010004056	AUGUSTUS	exon	303	537	.	-	.	ID=jg21182.t1.exon3;Parent=jg21182.t1;
JAACXV010004056	AUGUSTUS	CDS	303	537	1	-	1	ID=jg21182.t2.CDS3;Parent=jg21182.t2;
JAACXV010004056	AUGUSTUS	CDS	303	537	1	-	1	ID=jg21182.t1.CDS3;Parent=jg21182.t1;
JAACXV010004056	AUGUSTUS	intron	538	623	.	-	.	ID=jg21182.t1.intron3;Parent=jg21182.t1;
JAACXV010004056	AUGUSTUS	intron	538	623	.	-	.	ID=jg21182.t2.intron3;Parent=jg21182.t2;
JAACXV010004056	AUGUSTUS	exon	624	808	.	-	.	ID=jg21182.t1.exon4;Parent=jg21182.t1;
JAACXV010004056	AUGUSTUS	CDS	624	808	1	-	0	ID=jg21182.t1.CDS4;Parent=jg21182.t1;
JAACXV010004056	AUGUSTUS	exon	624	808	.	-	.	ID=jg21182.t2.exon4;Parent=jg21182.t2;
JAACXV010004056	AUGUSTUS	CDS	624	808	1	-	0	ID=jg21182.t2.CDS4;Parent=jg21182.t2;
JAACXV010004056	AUGUSTUS	intron	809	863	.	-	.	ID=jg21182.t2.intron4;Parent=jg21182.t2;
JAACXV010004056	AUGUSTUS	intron	809	863	.	-	.	ID=jg21182.t1.intron4;Parent=jg21182.t1;
JAACXV010004056	AUGUSTUS	exon	864	1035	.	-	.	ID=jg21182.t1.exon5;Parent=jg21182.t1;
JAACXV010004056	AUGUSTUS	CDS	864	1035	1	-	1	ID=jg21182.t1.CDS5;Parent=jg21182.t1;
JAACXV010004056	AUGUSTUS	CDS	864	1035	1	-	1	ID=jg21182.t2.CDS5;Parent=jg21182.t2;
JAACXV010004056	AUGUSTUS	exon	864	1035	.	-	.	ID=jg21182.t2.exon5;Parent=jg21182.t2;
JAACXV010004056	AUGUSTUS	intron	1036	1216	.	-	.	ID=jg21182.t2.intron5;Parent=jg21182.t2;
JAACXV010004056	AUGUSTUS	intron	1036	1216	.	-	.	ID=jg21182.t1.intron5;Parent=jg21182.t1;
JAACXV010004056	AUGUSTUS	CDS	1217	1419	0.96	-	0	ID=jg21182.t2.CDS6;Parent=jg21182.t2;
JAACXV010004056	AUGUSTUS	CDS	1217	1419	0.99	-	0	ID=jg21182.t1.CDS6;Parent=jg21182.t1;
JAACXV010004056	AUGUSTUS	exon	1217	1419	.	-	.	ID=jg21182.t1.exon6;Parent=jg21182.t1;
JAACXV010004056	AUGUSTUS	exon	1217	1419	.	-	.	ID=jg21182.t2.exon6;Parent=jg21182.t2;
JAACXV010004061	AUGUSTUS	gene	1381	2377	.	-	.	ID=jg14313;
JAACXV010004061	AUGUSTUS	mRNA	1381	2377	.	-	.	ID=jg14313.t1;Parent=jg14313;product=VEN39555.1unnamed protein product;Ontology_term=GO:0005840;
JAACXV010004061	AUGUSTUS	CDS	1381	1510	0.68	-	1	ID=jg14313.t1.CDS1;Parent=jg14313.t1;
JAACXV010004061	AUGUSTUS	exon	1381	1510	.	-	.	ID=jg14313.t1.exon1;Parent=jg14313.t1;
JAACXV010004061	AUGUSTUS	stop_codon	1381	1383	.	-	0	ID=jg14313.t1.stop1;Parent=jg14313.t1;
JAACXV010004061	AUGUSTUS	intron	1511	1564	.	-	.	ID=jg14313.t1.intron1;Parent=jg14313.t1;
JAACXV010004061	AUGUSTUS	CDS	1565	1642	0.88	-	1	ID=jg14313.t1.CDS2;Parent=jg14313.t1;
JAACXV010004061	AUGUSTUS	exon	1565	1642	.	-	.	ID=jg14313.t1.exon2;Parent=jg14313.t1;
JAACXV010004061	AUGUSTUS	intron	1643	2207	.	-	.	ID=jg14313.t1.intron2;Parent=jg14313.t1;
JAACXV010004061	AUGUSTUS	CDS	2208	2377	0.76	-	0	ID=jg14313.t1.CDS3;Parent=jg14313.t1;
JAACXV010004061	AUGUSTUS	exon	2208	2377	.	-	.	ID=jg14313.t1.exon3;Parent=jg14313.t1;
JAACXV010004061	AUGUSTUS	start_codon	2375	2377	.	-	0	ID=jg14313.t1.start1;Parent=jg14313.t1;
JAACXV010004071	AUGUSTUS	gene	2960	3300	.	+	.	ID=jg156;
JAACXV010004071	AUGUSTUS	mRNA	2960	3300	.	+	.	ID=jg156.t1;Parent=jg156;product=XP_030761619.1carboxyl-terminal PDZ ligand of neuronal nitric oxide synthase protein isoform X4;Ontology_term=GO:0050998;
JAACXV010004071	AUGUSTUS	CDS	2960	3052	0.99	+	0	ID=jg156.t1.CDS1;Parent=jg156.t1;
JAACXV010004071	AUGUSTUS	exon	2960	3052	.	+	.	ID=jg156.t1.exon1;Parent=jg156.t1;
JAACXV010004071	AUGUSTUS	intron	3053	3123	.	+	.	ID=jg156.t1.intron1;Parent=jg156.t1;
JAACXV010004071	AUGUSTUS	CDS	3124	3300	0.8	+	0	ID=jg156.t1.CDS2;Parent=jg156.t1;
JAACXV010004071	AUGUSTUS	exon	3124	3300	.	+	.	ID=jg156.t1.exon2;Parent=jg156.t1;
JAACXV010004071	AUGUSTUS	stop_codon	3298	3300	.	+	0	ID=jg156.t1.stop1;Parent=jg156.t1;
JAACXV010004072	AUGUSTUS	gene	314	409	.	-	.	ID=jg12930;
JAACXV010004072	AUGUSTUS	mRNA	314	409	.	-	.	ID=jg12930.t1;Parent=jg12930;
JAACXV010004072	AUGUSTUS	exon	314	409	.	-	.	ID=jg12930.t1.exon1;Parent=jg12930.t1;
JAACXV010004072	AUGUSTUS	CDS	314	409	0.46	-	0	ID=jg12930.t1.CDS1;Parent=jg12930.t1;
JAACXV010004072	AUGUSTUS	start_codon	407	409	.	-	0	ID=jg12930.t1.start1;Parent=jg12930.t1;
JAACXV010004072	AUGUSTUS	gene	442	736	.	+	.	ID=jg12931;
JAACXV010004072	AUGUSTUS	mRNA	442	736	.	+	.	ID=jg12931.t1;Parent=jg12931;
JAACXV010004072	AUGUSTUS	CDS	442	736	0.45	+	0	ID=jg12931.t1.CDS1;Parent=jg12931.t1;
JAACXV010004072	AUGUSTUS	start_codon	442	444	.	+	0	ID=jg12931.t1.start1;Parent=jg12931.t1;
JAACXV010004072	AUGUSTUS	exon	442	736	.	+	.	ID=jg12931.t1.exon1;Parent=jg12931.t1;
JAACXV010004073	AUGUSTUS	gene	1017	4553	.	-	.	ID=jg1637;
JAACXV010004073	AUGUSTUS	mRNA	1017	4553	.	-	.	ID=jg1637.t1;Parent=jg1637;product=XP_030753869.1disintegrin and metalloproteinase domain-containing protein 12;Ontology_term=GO:0007229;
JAACXV010004073	AUGUSTUS	CDS	1017	1642	0.99	-	2	ID=jg1637.t1.CDS1;Parent=jg1637.t1;
JAACXV010004073	AUGUSTUS	stop_codon	1017	1019	.	-	0	ID=jg1637.t1.stop1;Parent=jg1637.t1;
JAACXV010004073	AUGUSTUS	exon	1017	1642	.	-	.	ID=jg1637.t1.exon1;Parent=jg1637.t1;
JAACXV010004073	AUGUSTUS	intron	1643	1701	.	-	.	ID=jg1637.t1.intron1;Parent=jg1637.t1;
JAACXV010004073	AUGUSTUS	exon	1702	1897	.	-	.	ID=jg1637.t1.exon2;Parent=jg1637.t1;
JAACXV010004073	AUGUSTUS	CDS	1702	1897	1	-	0	ID=jg1637.t1.CDS2;Parent=jg1637.t1;
JAACXV010004073	AUGUSTUS	intron	1898	2168	.	-	.	ID=jg1637.t1.intron2;Parent=jg1637.t1;
JAACXV010004073	AUGUSTUS	exon	2169	2370	.	-	.	ID=jg1637.t1.exon3;Parent=jg1637.t1;
JAACXV010004073	AUGUSTUS	CDS	2169	2370	1	-	1	ID=jg1637.t1.CDS3;Parent=jg1637.t1;
JAACXV010004073	AUGUSTUS	intron	2371	3777	.	-	.	ID=jg1637.t1.intron3;Parent=jg1637.t1;
JAACXV010004073	AUGUSTUS	CDS	3778	4091	1	-	0	ID=jg1637.t1.CDS4;Parent=jg1637.t1;
JAACXV010004073	AUGUSTUS	exon	3778	4091	.	-	.	ID=jg1637.t1.exon4;Parent=jg1637.t1;
JAACXV010004073	AUGUSTUS	intron	4092	4151	.	-	.	ID=jg1637.t1.intron4;Parent=jg1637.t1;
JAACXV010004073	AUGUSTUS	exon	4152	4477	.	-	.	ID=jg1637.t1.exon5;Parent=jg1637.t1;
JAACXV010004073	AUGUSTUS	CDS	4152	4477	1	-	2	ID=jg1637.t1.CDS5;Parent=jg1637.t1;
JAACXV010004073	AUGUSTUS	intron	4478	4537	.	-	.	ID=jg1637.t1.intron5;Parent=jg1637.t1;
JAACXV010004073	AUGUSTUS	exon	4538	4553	.	-	.	ID=jg1637.t1.exon6;Parent=jg1637.t1;
JAACXV010004073	AUGUSTUS	CDS	4538	4553	0.99	-	0	ID=jg1637.t1.CDS6;Parent=jg1637.t1;
JAACXV010004073	AUGUSTUS	start_codon	4551	4553	.	-	0	ID=jg1637.t1.start1;Parent=jg1637.t1;
JAACXV010004075	AUGUSTUS	gene	2114	2339	.	+	.	ID=jg3000;
JAACXV010004075	AUGUSTUS	mRNA	2114	2339	.	+	.	ID=jg3000.t1;Parent=jg3000;
JAACXV010004075	AUGUSTUS	CDS	2114	2339	0.53	+	1	ID=jg3000.t1.CDS1;Parent=jg3000.t1;
JAACXV010004075	AUGUSTUS	exon	2114	2339	.	+	.	ID=jg3000.t1.exon1;Parent=jg3000.t1;
JAACXV010004075	AUGUSTUS	stop_codon	2337	2339	.	+	0	ID=jg3000.t1.stop1;Parent=jg3000.t1;
JAACXV010004076	AUGUSTUS	gene	1422	5959	.	-	.	ID=jg17396;
JAACXV010004076	AUGUSTUS	mRNA	1422	5959	.	-	.	ID=jg17396.t1;Parent=jg17396;product=XP_019767464.1 neurobeachin-like;Ontology_term=GO:0005829;
JAACXV010004076	AUGUSTUS	CDS	1422	1568	1	-	0	ID=jg17396.t1.CDS1;Parent=jg17396.t1;
JAACXV010004076	AUGUSTUS	exon	1422	1568	.	-	.	ID=jg17396.t1.exon1;Parent=jg17396.t1;
JAACXV010004076	AUGUSTUS	intron	1569	5845	.	-	.	ID=jg17396.t1.intron1;Parent=jg17396.t1;
JAACXV010004076	AUGUSTUS	CDS	5846	5959	0.88	-	0	ID=jg17396.t1.CDS2;Parent=jg17396.t1;
JAACXV010004076	AUGUSTUS	exon	5846	5959	.	-	.	ID=jg17396.t1.exon2;Parent=jg17396.t1;
JAACXV010004076	AUGUSTUS	start_codon	5957	5959	.	-	0	ID=jg17396.t1.start1;Parent=jg17396.t1;
JAACXV010004082	AUGUSTUS	gene	252	5371	.	-	.	ID=jg23096;
JAACXV010004082	AUGUSTUS	mRNA	252	5371	.	-	.	ID=jg23096.t1;Parent=jg23096;
JAACXV010004082	AUGUSTUS	exon	252	350	.	-	.	ID=jg23096.t1.exon1;Parent=jg23096.t1;
JAACXV010004082	AUGUSTUS	CDS	252	350	0.64	-	1	ID=jg23096.t1.CDS1;Parent=jg23096.t1;
JAACXV010004082	AUGUSTUS	intron	351	4980	.	-	.	ID=jg23096.t1.intron1;Parent=jg23096.t1;
JAACXV010004082	AUGUSTUS	CDS	4981	5109	0.73	-	1	ID=jg23096.t1.CDS2;Parent=jg23096.t1;
JAACXV010004082	AUGUSTUS	exon	4981	5109	.	-	.	ID=jg23096.t1.exon2;Parent=jg23096.t1;
JAACXV010004082	AUGUSTUS	intron	5110	5264	.	-	.	ID=jg23096.t1.intron2;Parent=jg23096.t1;
JAACXV010004082	AUGUSTUS	exon	5265	5371	.	-	.	ID=jg23096.t1.exon3;Parent=jg23096.t1;
JAACXV010004082	AUGUSTUS	CDS	5265	5371	0.41	-	0	ID=jg23096.t1.CDS3;Parent=jg23096.t1;
JAACXV010004082	AUGUSTUS	start_codon	5369	5371	.	-	0	ID=jg23096.t1.start1;Parent=jg23096.t1;
JAACXV010004103	AUGUSTUS	gene	1	3976	.	+	.	ID=jg323;
JAACXV010004103	AUGUSTUS	mRNA	1	3976	.	+	.	ID=jg323.t1;Parent=jg323;product=XP_018564304.1dentin sialophosphoprotein;Ontology_term=GO:0006357;
JAACXV010004103	AUGUSTUS	CDS	1	157	1	+	0	ID=jg323.t1.CDS1;Parent=jg323.t1;
JAACXV010004103	AUGUSTUS	exon	1	157	.	+	.	ID=jg323.t1.exon1;Parent=jg323.t1;
JAACXV010004103	AUGUSTUS	intron	158	217	.	+	.	ID=jg323.t1.intron1;Parent=jg323.t1;
JAACXV010004103	AUGUSTUS	CDS	218	369	1	+	2	ID=jg323.t1.CDS2;Parent=jg323.t1;
JAACXV010004103	AUGUSTUS	exon	218	369	.	+	.	ID=jg323.t1.exon2;Parent=jg323.t1;
JAACXV010004103	AUGUSTUS	intron	370	2515	.	+	.	ID=jg323.t1.intron2;Parent=jg323.t1;
JAACXV010004103	AUGUSTUS	CDS	2516	3976	1	+	0	ID=jg323.t1.CDS3;Parent=jg323.t1;
JAACXV010004103	AUGUSTUS	exon	2516	3976	.	+	.	ID=jg323.t1.exon3;Parent=jg323.t1;
JAACXV010004104	AUGUSTUS	gene	338	716	.	-	.	ID=jg11716;
JAACXV010004104	AUGUSTUS	mRNA	338	716	.	-	.	ID=jg11716.t1;Parent=jg11716;product=XP_018561190.1BUB3-interacting and GLEBS motif-containing protein ZNF207 isoform X2;Ontology_term=GO:0003677;
JAACXV010004104	AUGUSTUS	exon	338	546	.	-	.	ID=jg11716.t1.exon1;Parent=jg11716.t1;
JAACXV010004104	AUGUSTUS	CDS	338	546	0.8	-	1	ID=jg11716.t1.CDS1;Parent=jg11716.t1;
JAACXV010004104	AUGUSTUS	intron	547	675	.	-	.	ID=jg11716.t1.intron1;Parent=jg11716.t1;
JAACXV010004104	AUGUSTUS	exon	676	716	.	-	.	ID=jg11716.t1.exon2;Parent=jg11716.t1;
JAACXV010004104	AUGUSTUS	CDS	676	716	1	-	0	ID=jg11716.t1.CDS2;Parent=jg11716.t1;
JAACXV010004104	AUGUSTUS	start_codon	714	716	.	-	0	ID=jg11716.t1.start1;Parent=jg11716.t1;
JAACXV010004121	AUGUSTUS	gene	4183	5167	.	+	.	ID=jg1818;
JAACXV010004121	AUGUSTUS	mRNA	4183	5167	.	+	.	ID=jg1818.t1;Parent=jg1818;
JAACXV010004121	AUGUSTUS	CDS	4183	4302	1	+	2	ID=jg1818.t1.CDS1;Parent=jg1818.t1;
JAACXV010004121	AUGUSTUS	exon	4183	4302	.	+	.	ID=jg1818.t1.exon1;Parent=jg1818.t1;
JAACXV010004121	AUGUSTUS	intron	4303	4365	.	+	.	ID=jg1818.t1.intron1;Parent=jg1818.t1;
JAACXV010004121	AUGUSTUS	CDS	4366	4544	1	+	2	ID=jg1818.t1.CDS2;Parent=jg1818.t1;
JAACXV010004121	AUGUSTUS	exon	4366	4544	.	+	.	ID=jg1818.t1.exon2;Parent=jg1818.t1;
JAACXV010004121	AUGUSTUS	intron	4545	5062	.	+	.	ID=jg1818.t1.intron2;Parent=jg1818.t1;
JAACXV010004121	AUGUSTUS	CDS	5063	5167	1	+	0	ID=jg1818.t1.CDS3;Parent=jg1818.t1;
JAACXV010004121	AUGUSTUS	exon	5063	5167	.	+	.	ID=jg1818.t1.exon3;Parent=jg1818.t1;
JAACXV010004121	AUGUSTUS	stop_codon	5165	5167	.	+	0	ID=jg1818.t1.stop1;Parent=jg1818.t1;
JAACXV010004121	AUGUSTUS	gene	8737	8991	.	+	.	ID=jg1819;
JAACXV010004121	AUGUSTUS	mRNA	8737	8991	.	+	.	ID=jg1819.t1;Parent=jg1819;
JAACXV010004121	AUGUSTUS	CDS	8737	8991	0.81	+	0	ID=jg1819.t1.CDS1;Parent=jg1819.t1;
JAACXV010004121	AUGUSTUS	start_codon	8737	8739	.	+	0	ID=jg1819.t1.start1;Parent=jg1819.t1;
JAACXV010004121	AUGUSTUS	exon	8737	8991	.	+	.	ID=jg1819.t1.exon1;Parent=jg1819.t1;
JAACXV010004121	AUGUSTUS	stop_codon	8989	8991	.	+	0	ID=jg1819.t1.stop1;Parent=jg1819.t1;
JAACXV010004123	AUGUSTUS	gene	1471	2818	.	-	.	ID=jg688;
JAACXV010004123	AUGUSTUS	mRNA	1471	2818	.	-	.	ID=jg688.t1;Parent=jg688;product=XP_030753164.1protein sidekick isoform X3;Ontology_term=GO:0016021;
JAACXV010004123	AUGUSTUS	exon	1471	1594	.	-	.	ID=jg688.t1.exon1;Parent=jg688.t1;
JAACXV010004123	AUGUSTUS	CDS	1471	1594	0.78	-	1	ID=jg688.t1.CDS1;Parent=jg688.t1;
JAACXV010004123	AUGUSTUS	stop_codon	1471	1473	.	-	0	ID=jg688.t1.stop1;Parent=jg688.t1;
JAACXV010004123	AUGUSTUS	intron	1595	1655	.	-	.	ID=jg688.t1.intron1;Parent=jg688.t1;
JAACXV010004123	AUGUSTUS	exon	1656	1847	.	-	.	ID=jg688.t1.exon2;Parent=jg688.t1;
JAACXV010004123	AUGUSTUS	CDS	1656	1847	1	-	1	ID=jg688.t1.CDS2;Parent=jg688.t1;
JAACXV010004123	AUGUSTUS	intron	1848	1906	.	-	.	ID=jg688.t1.intron2;Parent=jg688.t1;
JAACXV010004123	AUGUSTUS	exon	1907	2033	.	-	.	ID=jg688.t1.exon3;Parent=jg688.t1;
JAACXV010004123	AUGUSTUS	CDS	1907	2033	1	-	2	ID=jg688.t1.CDS3;Parent=jg688.t1;
JAACXV010004123	AUGUSTUS	intron	2034	2090	.	-	.	ID=jg688.t1.intron3;Parent=jg688.t1;
JAACXV010004123	AUGUSTUS	CDS	2091	2246	1	-	2	ID=jg688.t1.CDS4;Parent=jg688.t1;
JAACXV010004123	AUGUSTUS	exon	2091	2246	.	-	.	ID=jg688.t1.exon4;Parent=jg688.t1;
JAACXV010004123	AUGUSTUS	intron	2247	2631	.	-	.	ID=jg688.t1.intron4;Parent=jg688.t1;
JAACXV010004123	AUGUSTUS	CDS	2632	2818	0.99	-	0	ID=jg688.t1.CDS5;Parent=jg688.t1;
JAACXV010004123	AUGUSTUS	exon	2632	2818	.	-	.	ID=jg688.t1.exon5;Parent=jg688.t1;
JAACXV010004123	AUGUSTUS	start_codon	2816	2818	.	-	0	ID=jg688.t1.start1;Parent=jg688.t1;
JAACXV010004124	AUGUSTUS	gene	1	1224	.	+	.	ID=jg20148;
JAACXV010004124	AUGUSTUS	mRNA	1	1224	.	+	.	ID=jg20148.t1;Parent=jg20148;
JAACXV010004124	AUGUSTUS	CDS	1	18	1	+	0	ID=jg20148.t1.CDS1;Parent=jg20148.t1;
JAACXV010004124	AUGUSTUS	exon	1	18	.	+	.	ID=jg20148.t1.exon1;Parent=jg20148.t1;
JAACXV010004124	AUGUSTUS	intron	19	856	.	+	.	ID=jg20148.t1.intron1;Parent=jg20148.t1;
JAACXV010004124	AUGUSTUS	exon	857	1014	.	+	.	ID=jg20148.t1.exon2;Parent=jg20148.t1;
JAACXV010004124	AUGUSTUS	CDS	857	1014	1	+	0	ID=jg20148.t1.CDS2;Parent=jg20148.t1;
JAACXV010004124	AUGUSTUS	intron	1015	1072	.	+	.	ID=jg20148.t1.intron2;Parent=jg20148.t1;
JAACXV010004124	AUGUSTUS	exon	1073	1224	.	+	.	ID=jg20148.t1.exon3;Parent=jg20148.t1;
JAACXV010004124	AUGUSTUS	CDS	1073	1224	0.67	+	1	ID=jg20148.t1.CDS3;Parent=jg20148.t1;
JAACXV010004132	AUGUSTUS	gene	1891	2491	.	-	.	ID=jg19402;
JAACXV010004132	AUGUSTUS	mRNA	1891	2491	.	-	.	ID=jg19402.t1;Parent=jg19402;product=VVC27451.1Aspartic peptidase, active site,Ribonuclease H-like domain,Ribonuclease H domain,Aspartic peptidase;Ontology_term=GO:0003676;
JAACXV010004132	AUGUSTUS	exon	1891	2080	.	-	.	ID=jg19402.t1.exon1;Parent=jg19402.t1;
JAACXV010004132	AUGUSTUS	stop_codon	1891	1893	.	-	0	ID=jg19402.t1.stop1;Parent=jg19402.t1;
JAACXV010004132	AUGUSTUS	CDS	1891	2080	0.38	-	1	ID=jg19402.t1.CDS1;Parent=jg19402.t1;
JAACXV010004132	AUGUSTUS	intron	2081	2144	.	-	.	ID=jg19402.t1.intron1;Parent=jg19402.t1;
JAACXV010004132	AUGUSTUS	CDS	2145	2491	0.29	-	0	ID=jg19402.t1.CDS2;Parent=jg19402.t1;
JAACXV010004132	AUGUSTUS	exon	2145	2491	.	-	.	ID=jg19402.t1.exon2;Parent=jg19402.t1;
JAACXV010004132	AUGUSTUS	start_codon	2489	2491	.	-	0	ID=jg19402.t1.start1;Parent=jg19402.t1;
JAACXV010004134	AUGUSTUS	gene	447	668	.	+	.	ID=jg659;
JAACXV010004134	AUGUSTUS	mRNA	447	668	.	+	.	ID=jg659.t1;Parent=jg659;
JAACXV010004134	AUGUSTUS	CDS	447	668	0.75	+	0	ID=jg659.t1.CDS1;Parent=jg659.t1;
JAACXV010004134	AUGUSTUS	exon	447	668	.	+	.	ID=jg659.t1.exon1;Parent=jg659.t1;
JAACXV010004134	AUGUSTUS	stop_codon	666	668	.	+	0	ID=jg659.t1.stop1;Parent=jg659.t1;
JAACXV010004142	AUGUSTUS	gene	1	1443	.	-	.	ID=jg7553;
JAACXV010004142	AUGUSTUS	mRNA	1	1443	.	-	.	ID=jg7553.t1;Parent=jg7553;product=XP_019769741.1 regulator of G-protein signaling loco;Ontology_term=GO:0007165;
JAACXV010004142	AUGUSTUS	CDS	1	38	1	-	2	ID=jg7553.t1.CDS1;Parent=jg7553.t1;
JAACXV010004142	AUGUSTUS	exon	1	38	.	-	.	ID=jg7553.t1.exon1;Parent=jg7553.t1;
JAACXV010004142	AUGUSTUS	intron	39	1316	.	-	.	ID=jg7553.t1.intron1;Parent=jg7553.t1;
JAACXV010004142	AUGUSTUS	exon	1317	1443	.	-	.	ID=jg7553.t1.exon2;Parent=jg7553.t1;
JAACXV010004142	AUGUSTUS	CDS	1317	1443	1	-	0	ID=jg7553.t1.CDS2;Parent=jg7553.t1;
JAACXV010004143	AUGUSTUS	gene	38	511	.	-	.	ID=jg22757;
JAACXV010004143	AUGUSTUS	mRNA	38	511	.	-	.	ID=jg22757.t1;Parent=jg22757;
JAACXV010004143	AUGUSTUS	exon	38	178	.	-	.	ID=jg22757.t1.exon1;Parent=jg22757.t1;
JAACXV010004143	AUGUSTUS	CDS	38	178	1	-	2	ID=jg22757.t1.CDS1;Parent=jg22757.t1;
JAACXV010004143	AUGUSTUS	intron	179	239	.	-	.	ID=jg22757.t1.intron1;Parent=jg22757.t1;
JAACXV010004143	AUGUSTUS	CDS	240	410	1	-	2	ID=jg22757.t1.CDS2;Parent=jg22757.t1;
JAACXV010004143	AUGUSTUS	exon	240	410	.	-	.	ID=jg22757.t1.exon2;Parent=jg22757.t1;
JAACXV010004143	AUGUSTUS	intron	411	468	.	-	.	ID=jg22757.t1.intron2;Parent=jg22757.t1;
JAACXV010004143	AUGUSTUS	exon	469	511	.	-	.	ID=jg22757.t1.exon3;Parent=jg22757.t1;
JAACXV010004143	AUGUSTUS	CDS	469	511	0.5	-	0	ID=jg22757.t1.CDS3;Parent=jg22757.t1;
JAACXV010004143	AUGUSTUS	start_codon	509	511	.	-	0	ID=jg22757.t1.start1;Parent=jg22757.t1;
JAACXV010004143	AUGUSTUS	gene	933	1731	.	+	.	ID=jg22758;
JAACXV010004143	AUGUSTUS	mRNA	933	1731	.	+	.	ID=jg22758.t1;Parent=jg22758;product=XP_030765112.1checkpoint protein HUS1 isoform X1;Ontology_term=GO:0035861;
JAACXV010004143	AUGUSTUS	exon	933	984	.	+	.	ID=jg22758.t1.exon1;Parent=jg22758.t1;
JAACXV010004143	AUGUSTUS	start_codon	933	935	.	+	0	ID=jg22758.t1.start1;Parent=jg22758.t1;
JAACXV010004143	AUGUSTUS	CDS	933	984	1	+	0	ID=jg22758.t1.CDS1;Parent=jg22758.t1;
JAACXV010004143	AUGUSTUS	intron	985	1037	.	+	.	ID=jg22758.t1.intron1;Parent=jg22758.t1;
JAACXV010004143	AUGUSTUS	CDS	1038	1244	1	+	2	ID=jg22758.t1.CDS2;Parent=jg22758.t1;
JAACXV010004143	AUGUSTUS	exon	1038	1244	.	+	.	ID=jg22758.t1.exon2;Parent=jg22758.t1;
JAACXV010004143	AUGUSTUS	intron	1245	1302	.	+	.	ID=jg22758.t1.intron2;Parent=jg22758.t1;
JAACXV010004143	AUGUSTUS	exon	1303	1406	.	+	.	ID=jg22758.t1.exon3;Parent=jg22758.t1;
JAACXV010004143	AUGUSTUS	CDS	1303	1406	1	+	2	ID=jg22758.t1.CDS3;Parent=jg22758.t1;
JAACXV010004143	AUGUSTUS	intron	1407	1606	.	+	.	ID=jg22758.t1.intron3;Parent=jg22758.t1;
JAACXV010004143	AUGUSTUS	exon	1607	1731	.	+	.	ID=jg22758.t1.exon4;Parent=jg22758.t1;
JAACXV010004143	AUGUSTUS	CDS	1607	1731	1	+	0	ID=jg22758.t1.CDS4;Parent=jg22758.t1;
JAACXV010004150	AUGUSTUS	gene	388	887	.	+	.	ID=jg21921;
JAACXV010004150	AUGUSTUS	mRNA	388	887	.	+	.	ID=jg21921.t1;Parent=jg21921;
JAACXV010004150	AUGUSTUS	exon	388	397	.	+	.	ID=jg21921.t1.exon1;Parent=jg21921.t1;
JAACXV010004150	AUGUSTUS	CDS	388	397	0.7	+	1	ID=jg21921.t1.CDS1;Parent=jg21921.t1;
JAACXV010004150	AUGUSTUS	intron	398	767	.	+	.	ID=jg21921.t1.intron1;Parent=jg21921.t1;
JAACXV010004150	AUGUSTUS	exon	768	887	.	+	.	ID=jg21921.t1.exon2;Parent=jg21921.t1;
JAACXV010004150	AUGUSTUS	CDS	768	887	0.73	+	0	ID=jg21921.t1.CDS2;Parent=jg21921.t1;
JAACXV010004150	AUGUSTUS	stop_codon	885	887	.	+	0	ID=jg21921.t1.stop1;Parent=jg21921.t1;
JAACXV010004160	AUGUSTUS	gene	1	655	.	-	.	ID=jg21128;
JAACXV010004160	AUGUSTUS	mRNA	1	655	.	-	.	ID=jg21128.t1;Parent=jg21128;
JAACXV010004160	AUGUSTUS	CDS	1	655	0.97	-	0	ID=jg21128.t1.CDS1;Parent=jg21128.t1;
JAACXV010004160	AUGUSTUS	exon	1	655	.	-	.	ID=jg21128.t1.exon1;Parent=jg21128.t1;
JAACXV010004164	AUGUSTUS	gene	1265	1480	.	-	.	ID=jg1191;
JAACXV010004164	AUGUSTUS	mRNA	1265	1480	.	-	.	ID=jg1191.t1;Parent=jg1191;
JAACXV010004164	AUGUSTUS	exon	1265	1480	.	-	.	ID=jg1191.t1.exon1;Parent=jg1191.t1;
JAACXV010004164	AUGUSTUS	CDS	1265	1480	0.38	-	0	ID=jg1191.t1.CDS1;Parent=jg1191.t1;
JAACXV010004164	AUGUSTUS	stop_codon	1265	1267	.	-	0	ID=jg1191.t1.stop1;Parent=jg1191.t1;
JAACXV010004164	AUGUSTUS	start_codon	1478	1480	.	-	0	ID=jg1191.t1.start1;Parent=jg1191.t1;
JAACXV010004165	AUGUSTUS	gene	1292	1826	.	+	.	ID=jg2276;
JAACXV010004165	AUGUSTUS	mRNA	1292	1826	.	+	.	ID=jg2276.t1;Parent=jg2276;
JAACXV010004165	AUGUSTUS	exon	1292	1438	.	+	.	ID=jg2276.t1.exon1;Parent=jg2276.t1;
JAACXV010004165	AUGUSTUS	CDS	1292	1438	0.86	+	2	ID=jg2276.t1.CDS1;Parent=jg2276.t1;
JAACXV010004165	AUGUSTUS	intron	1439	1821	.	+	.	ID=jg2276.t1.intron1;Parent=jg2276.t1;
JAACXV010004165	AUGUSTUS	exon	1822	1826	.	+	.	ID=jg2276.t1.exon2;Parent=jg2276.t1;
JAACXV010004165	AUGUSTUS	CDS	1822	1826	0.95	+	2	ID=jg2276.t1.CDS2;Parent=jg2276.t1;
JAACXV010004165	AUGUSTUS	stop_codon	1824	1826	.	+	0	ID=jg2276.t1.stop1;Parent=jg2276.t1;
JAACXV010004166	AUGUSTUS	gene	2064	2485	.	+	.	ID=jg1663;
JAACXV010004166	AUGUSTUS	mRNA	2064	2485	.	+	.	ID=jg1663.t1;Parent=jg1663;product=XP_030766168.1low-density lipoprotein receptor-related protein 2;Ontology_term=GO:0016021;
JAACXV010004166	AUGUSTUS	exon	2064	2485	.	+	.	ID=jg1663.t1.exon1;Parent=jg1663.t1;
JAACXV010004166	AUGUSTUS	CDS	2064	2485	0.57	+	2	ID=jg1663.t1.CDS1;Parent=jg1663.t1;
JAACXV010004166	AUGUSTUS	stop_codon	2483	2485	.	+	0	ID=jg1663.t1.stop1;Parent=jg1663.t1;
JAACXV010004172	AUGUSTUS	gene	732	4385	.	+	.	ID=jg1066;
JAACXV010004172	AUGUSTUS	mRNA	732	4385	.	+	.	ID=jg1066.t1;Parent=jg1066;product=XP_030755861.1vacuolar protein sorting-associated protein 13A-like;Ontology_term=GO:0019898;
JAACXV010004172	AUGUSTUS	CDS	732	1027	1	+	0	ID=jg1066.t1.CDS1;Parent=jg1066.t1;
JAACXV010004172	AUGUSTUS	exon	732	1027	.	+	.	ID=jg1066.t1.exon1;Parent=jg1066.t1;
JAACXV010004172	AUGUSTUS	intron	1028	1082	.	+	.	ID=jg1066.t1.intron1;Parent=jg1066.t1;
JAACXV010004172	AUGUSTUS	exon	1083	1263	.	+	.	ID=jg1066.t1.exon2;Parent=jg1066.t1;
JAACXV010004172	AUGUSTUS	CDS	1083	1263	1	+	1	ID=jg1066.t1.CDS2;Parent=jg1066.t1;
JAACXV010004172	AUGUSTUS	intron	1264	1331	.	+	.	ID=jg1066.t1.intron2;Parent=jg1066.t1;
JAACXV010004172	AUGUSTUS	CDS	1332	1606	1	+	0	ID=jg1066.t1.CDS3;Parent=jg1066.t1;
JAACXV010004172	AUGUSTUS	exon	1332	1606	.	+	.	ID=jg1066.t1.exon3;Parent=jg1066.t1;
JAACXV010004172	AUGUSTUS	intron	1607	1661	.	+	.	ID=jg1066.t1.intron3;Parent=jg1066.t1;
JAACXV010004172	AUGUSTUS	exon	1662	1820	.	+	.	ID=jg1066.t1.exon4;Parent=jg1066.t1;
JAACXV010004172	AUGUSTUS	CDS	1662	1820	1	+	1	ID=jg1066.t1.CDS4;Parent=jg1066.t1;
JAACXV010004172	AUGUSTUS	intron	1821	4165	.	+	.	ID=jg1066.t1.intron4;Parent=jg1066.t1;
JAACXV010004172	AUGUSTUS	CDS	4166	4385	0.99	+	1	ID=jg1066.t1.CDS5;Parent=jg1066.t1;
JAACXV010004172	AUGUSTUS	exon	4166	4385	.	+	.	ID=jg1066.t1.exon5;Parent=jg1066.t1;
JAACXV010004172	AUGUSTUS	stop_codon	4383	4385	.	+	0	ID=jg1066.t1.stop1;Parent=jg1066.t1;
JAACXV010004181	AUGUSTUS	gene	1966	2364	.	-	.	ID=jg6783;
JAACXV010004181	AUGUSTUS	mRNA	1966	2364	.	-	.	ID=jg6783.t1;Parent=jg6783;
JAACXV010004181	AUGUSTUS	stop_codon	1966	1968	.	-	0	ID=jg6783.t1.stop1;Parent=jg6783.t1;
JAACXV010004181	AUGUSTUS	CDS	1966	2364	0.91	-	0	ID=jg6783.t1.CDS1;Parent=jg6783.t1;
JAACXV010004181	AUGUSTUS	exon	1966	2364	.	-	.	ID=jg6783.t1.exon1;Parent=jg6783.t1;
JAACXV010004181	AUGUSTUS	start_codon	2362	2364	.	-	0	ID=jg6783.t1.start1;Parent=jg6783.t1;
JAACXV010004187	AUGUSTUS	gene	1	745	.	+	.	ID=jg110;
JAACXV010004187	AUGUSTUS	mRNA	1	745	.	+	.	ID=jg110.t1;Parent=jg110;
JAACXV010004187	AUGUSTUS	exon	1	462	.	+	.	ID=jg110.t1.exon1;Parent=jg110.t1;
JAACXV010004187	AUGUSTUS	CDS	1	462	0.66	+	2	ID=jg110.t1.CDS1;Parent=jg110.t1;
JAACXV010004187	AUGUSTUS	intron	463	518	.	+	.	ID=jg110.t1.intron1;Parent=jg110.t1;
JAACXV010004187	AUGUSTUS	exon	519	745	.	+	.	ID=jg110.t1.exon2;Parent=jg110.t1;
JAACXV010004187	AUGUSTUS	CDS	519	745	1	+	2	ID=jg110.t1.CDS2;Parent=jg110.t1;
JAACXV010004187	AUGUSTUS	stop_codon	743	745	.	+	0	ID=jg110.t1.stop1;Parent=jg110.t1;
JAACXV010004191	AUGUSTUS	gene	573	1315	.	+	.	ID=jg22694;
JAACXV010004191	AUGUSTUS	mRNA	573	1315	.	+	.	ID=jg22694.t1;Parent=jg22694;product=XP_031332631.1GTP-binding protein REM 1;Ontology_term=GO:0005525;
JAACXV010004191	AUGUSTUS	CDS	573	768	1	+	0	ID=jg22694.t1.CDS1;Parent=jg22694.t1;
JAACXV010004191	AUGUSTUS	exon	573	768	.	+	.	ID=jg22694.t1.exon1;Parent=jg22694.t1;
JAACXV010004191	AUGUSTUS	intron	769	1109	.	+	.	ID=jg22694.t1.intron1;Parent=jg22694.t1;
JAACXV010004191	AUGUSTUS	exon	1110	1315	.	+	.	ID=jg22694.t1.exon2;Parent=jg22694.t1;
JAACXV010004191	AUGUSTUS	CDS	1110	1315	0.89	+	2	ID=jg22694.t1.CDS2;Parent=jg22694.t1;
JAACXV010004191	AUGUSTUS	stop_codon	1313	1315	.	+	0	ID=jg22694.t1.stop1;Parent=jg22694.t1;
JAACXV010004193	AUGUSTUS	gene	343	481	.	+	.	ID=jg2526;
JAACXV010004193	AUGUSTUS	mRNA	343	481	.	+	.	ID=jg2526.t1;Parent=jg2526;
JAACXV010004193	AUGUSTUS	CDS	343	481	0.5	+	1	ID=jg2526.t1.CDS1;Parent=jg2526.t1;
JAACXV010004193	AUGUSTUS	exon	343	481	.	+	.	ID=jg2526.t1.exon1;Parent=jg2526.t1;
JAACXV010004193	AUGUSTUS	stop_codon	479	481	.	+	0	ID=jg2526.t1.stop1;Parent=jg2526.t1;
JAACXV010004196	AUGUSTUS	gene	688	1007	.	+	.	ID=jg18057;
JAACXV010004196	AUGUSTUS	mRNA	688	1007	.	+	.	ID=jg18057.t1;Parent=jg18057;
JAACXV010004196	AUGUSTUS	CDS	688	1007	0.86	+	2	ID=jg18057.t1.CDS1;Parent=jg18057.t1;
JAACXV010004196	AUGUSTUS	exon	688	1007	.	+	.	ID=jg18057.t1.exon1;Parent=jg18057.t1;
JAACXV010004196	AUGUSTUS	stop_codon	1005	1007	.	+	0	ID=jg18057.t1.stop1;Parent=jg18057.t1;
JAACXV010004199	AUGUSTUS	gene	566	1045	.	-	.	ID=jg22415;
JAACXV010004199	AUGUSTUS	mRNA	566	1045	.	-	.	ID=jg22415.t1;Parent=jg22415;
JAACXV010004199	AUGUSTUS	stop_codon	566	568	.	-	0	ID=jg22415.t1.stop1;Parent=jg22415.t1;
JAACXV010004199	AUGUSTUS	exon	566	1045	.	-	.	ID=jg22415.t1.exon1;Parent=jg22415.t1;
JAACXV010004199	AUGUSTUS	CDS	566	1045	0.87	-	0	ID=jg22415.t1.CDS1;Parent=jg22415.t1;
JAACXV010004199	AUGUSTUS	start_codon	1043	1045	.	-	0	ID=jg22415.t1.start1;Parent=jg22415.t1;
JAACXV010004200	AUGUSTUS	gene	2043	2264	.	+	.	ID=jg21961;
JAACXV010004200	AUGUSTUS	mRNA	2043	2264	.	+	.	ID=jg21961.t1;Parent=jg21961;
JAACXV010004200	AUGUSTUS	CDS	2043	2264	0.73	+	0	ID=jg21961.t1.CDS1;Parent=jg21961.t1;
JAACXV010004200	AUGUSTUS	exon	2043	2264	.	+	.	ID=jg21961.t1.exon1;Parent=jg21961.t1;
JAACXV010004200	AUGUSTUS	stop_codon	2262	2264	.	+	0	ID=jg21961.t1.stop1;Parent=jg21961.t1;
JAACXV010004209	AUGUSTUS	gene	1	1289	.	+	.	ID=jg1106;
JAACXV010004209	AUGUSTUS	mRNA	1	1289	.	+	.	ID=jg1106.t1;Parent=jg1106;product=XP_030757768.1bifunctional 3'-phosphoadenosine 5'-phosphosulfate synthase;Ontology_term=GO:0004020;
JAACXV010004209	AUGUSTUS	exon	1	73	.	+	.	ID=jg1106.t1.exon1;Parent=jg1106.t1;
JAACXV010004209	AUGUSTUS	CDS	1	73	0.99	+	0	ID=jg1106.t1.CDS1;Parent=jg1106.t1;
JAACXV010004209	AUGUSTUS	start_codon	1	3	.	+	0	ID=jg1106.t1.start1;Parent=jg1106.t1;
JAACXV010004209	AUGUSTUS	intron	74	196	.	+	.	ID=jg1106.t1.intron1;Parent=jg1106.t1;
JAACXV010004209	AUGUSTUS	CDS	197	317	1	+	2	ID=jg1106.t1.CDS2;Parent=jg1106.t1;
JAACXV010004209	AUGUSTUS	exon	197	317	.	+	.	ID=jg1106.t1.exon2;Parent=jg1106.t1;
JAACXV010004209	AUGUSTUS	intron	318	385	.	+	.	ID=jg1106.t1.intron2;Parent=jg1106.t1;
JAACXV010004209	AUGUSTUS	exon	386	558	.	+	.	ID=jg1106.t1.exon3;Parent=jg1106.t1;
JAACXV010004209	AUGUSTUS	CDS	386	558	1	+	1	ID=jg1106.t1.CDS3;Parent=jg1106.t1;
JAACXV010004209	AUGUSTUS	intron	559	607	.	+	.	ID=jg1106.t1.intron3;Parent=jg1106.t1;
JAACXV010004209	AUGUSTUS	CDS	608	784	1	+	2	ID=jg1106.t1.CDS4;Parent=jg1106.t1;
JAACXV010004209	AUGUSTUS	exon	608	784	.	+	.	ID=jg1106.t1.exon4;Parent=jg1106.t1;
JAACXV010004209	AUGUSTUS	intron	785	871	.	+	.	ID=jg1106.t1.intron4;Parent=jg1106.t1;
JAACXV010004209	AUGUSTUS	CDS	872	997	1	+	2	ID=jg1106.t1.CDS5;Parent=jg1106.t1;
JAACXV010004209	AUGUSTUS	exon	872	997	.	+	.	ID=jg1106.t1.exon5;Parent=jg1106.t1;
JAACXV010004209	AUGUSTUS	intron	998	1059	.	+	.	ID=jg1106.t1.intron5;Parent=jg1106.t1;
JAACXV010004209	AUGUSTUS	CDS	1060	1289	1	+	2	ID=jg1106.t1.CDS6;Parent=jg1106.t1;
JAACXV010004209	AUGUSTUS	exon	1060	1289	.	+	.	ID=jg1106.t1.exon6;Parent=jg1106.t1;
JAACXV010004209	AUGUSTUS	stop_codon	1287	1289	.	+	0	ID=jg1106.t1.stop1;Parent=jg1106.t1;
JAACXV010004209	AUGUSTUS	gene	2619	2969	.	-	.	ID=jg1107;
JAACXV010004209	AUGUSTUS	mRNA	2619	2969	.	-	.	ID=jg1107.t1;Parent=jg1107;
JAACXV010004209	AUGUSTUS	stop_codon	2619	2621	.	-	0	ID=jg1107.t1.stop1;Parent=jg1107.t1;
JAACXV010004209	AUGUSTUS	exon	2619	2969	.	-	.	ID=jg1107.t1.exon1;Parent=jg1107.t1;
JAACXV010004209	AUGUSTUS	CDS	2619	2969	0.77	-	0	ID=jg1107.t1.CDS1;Parent=jg1107.t1;
JAACXV010004209	AUGUSTUS	start_codon	2967	2969	.	-	0	ID=jg1107.t1.start1;Parent=jg1107.t1;
JAACXV010004231	AUGUSTUS	gene	1692	2135	.	+	.	ID=jg10093;
JAACXV010004231	AUGUSTUS	mRNA	1692	2135	.	+	.	ID=jg10093.t1;Parent=jg10093;
JAACXV010004231	AUGUSTUS	start_codon	1692	1694	.	+	0	ID=jg10093.t1.start1;Parent=jg10093.t1;
JAACXV010004231	AUGUSTUS	exon	1692	2135	.	+	.	ID=jg10093.t1.exon1;Parent=jg10093.t1;
JAACXV010004231	AUGUSTUS	CDS	1692	2135	1	+	0	ID=jg10093.t1.CDS1;Parent=jg10093.t1;
JAACXV010004231	AUGUSTUS	stop_codon	2133	2135	.	+	0	ID=jg10093.t1.stop1;Parent=jg10093.t1;
JAACXV010004231	AUGUSTUS	gene	6920	9670	.	-	.	ID=jg10094;
JAACXV010004231	AUGUSTUS	mRNA	6920	9670	.	-	.	ID=jg10094.t1;Parent=jg10094;
JAACXV010004231	AUGUSTUS	exon	6920	7157	.	-	.	ID=jg10094.t1.exon1;Parent=jg10094.t1;
JAACXV010004231	AUGUSTUS	stop_codon	6920	6922	.	-	0	ID=jg10094.t1.stop1;Parent=jg10094.t1;
JAACXV010004231	AUGUSTUS	CDS	6920	7157	0.95	-	1	ID=jg10094.t1.CDS1;Parent=jg10094.t1;
JAACXV010004231	AUGUSTUS	intron	7158	9452	.	-	.	ID=jg10094.t1.intron1;Parent=jg10094.t1;
JAACXV010004231	AUGUSTUS	exon	9453	9670	.	-	.	ID=jg10094.t1.exon2;Parent=jg10094.t1;
JAACXV010004231	AUGUSTUS	CDS	9453	9670	0.94	-	0	ID=jg10094.t1.CDS2;Parent=jg10094.t1;
JAACXV010004231	AUGUSTUS	start_codon	9668	9670	.	-	0	ID=jg10094.t1.start1;Parent=jg10094.t1;
JAACXV010004235	AUGUSTUS	gene	300	1211	.	-	.	ID=jg9;
JAACXV010004235	AUGUSTUS	mRNA	300	1211	.	-	.	ID=jg9.t1;Parent=jg9;
JAACXV010004235	AUGUSTUS	stop_codon	300	302	.	-	0	ID=jg9.t1.stop1;Parent=jg9.t1;
JAACXV010004235	AUGUSTUS	exon	300	406	.	-	.	ID=jg9.t1.exon1;Parent=jg9.t1;
JAACXV010004235	AUGUSTUS	CDS	300	406	1	-	2	ID=jg9.t1.CDS1;Parent=jg9.t1;
JAACXV010004235	AUGUSTUS	intron	407	465	.	-	.	ID=jg9.t1.intron1;Parent=jg9.t1;
JAACXV010004235	AUGUSTUS	exon	466	598	.	-	.	ID=jg9.t1.exon2;Parent=jg9.t1;
JAACXV010004235	AUGUSTUS	CDS	466	598	1	-	0	ID=jg9.t1.CDS2;Parent=jg9.t1;
JAACXV010004235	AUGUSTUS	intron	599	685	.	-	.	ID=jg9.t1.intron2;Parent=jg9.t1;
JAACXV010004235	AUGUSTUS	CDS	686	772	1	-	0	ID=jg9.t1.CDS3;Parent=jg9.t1;
JAACXV010004235	AUGUSTUS	exon	686	772	.	-	.	ID=jg9.t1.exon3;Parent=jg9.t1;
JAACXV010004235	AUGUSTUS	intron	773	825	.	-	.	ID=jg9.t1.intron3;Parent=jg9.t1;
JAACXV010004235	AUGUSTUS	CDS	826	932	1	-	2	ID=jg9.t1.CDS4;Parent=jg9.t1;
JAACXV010004235	AUGUSTUS	exon	826	932	.	-	.	ID=jg9.t1.exon4;Parent=jg9.t1;
JAACXV010004235	AUGUSTUS	intron	933	987	.	-	.	ID=jg9.t1.intron4;Parent=jg9.t1;
JAACXV010004235	AUGUSTUS	exon	988	1211	.	-	.	ID=jg9.t1.exon5;Parent=jg9.t1;
JAACXV010004235	AUGUSTUS	CDS	988	1211	0.96	-	1	ID=jg9.t1.CDS5;Parent=jg9.t1;
JAACXV010004237	AUGUSTUS	gene	1	1061	.	+	.	ID=jg6096;
JAACXV010004237	AUGUSTUS	mRNA	1	1061	.	+	.	ID=jg6096.t1;Parent=jg6096;product=KZC08821.1Low-density lipoprotein receptor-related protein 2;Ontology_term=GO:0016021;
JAACXV010004237	AUGUSTUS	CDS	1	148	1	+	0	ID=jg6096.t1.CDS1;Parent=jg6096.t1;
JAACXV010004237	AUGUSTUS	exon	1	148	.	+	.	ID=jg6096.t1.exon1;Parent=jg6096.t1;
JAACXV010004237	AUGUSTUS	intron	149	756	.	+	.	ID=jg6096.t1.intron1;Parent=jg6096.t1;
JAACXV010004237	AUGUSTUS	exon	757	982	.	+	.	ID=jg6096.t1.exon2;Parent=jg6096.t1;
JAACXV010004237	AUGUSTUS	CDS	757	982	1	+	2	ID=jg6096.t1.CDS2;Parent=jg6096.t1;
JAACXV010004237	AUGUSTUS	intron	983	1039	.	+	.	ID=jg6096.t1.intron2;Parent=jg6096.t1;
JAACXV010004237	AUGUSTUS	CDS	1040	1061	1	+	1	ID=jg6096.t1.CDS3;Parent=jg6096.t1;
JAACXV010004237	AUGUSTUS	exon	1040	1061	.	+	.	ID=jg6096.t1.exon3;Parent=jg6096.t1;
JAACXV010004239	AUGUSTUS	gene	104	1577	.	-	.	ID=jg1223;
JAACXV010004239	AUGUSTUS	mRNA	104	1577	.	-	.	ID=jg1223.t1;Parent=jg1223;product=XP_030753240.1tumor protein p63-regulated gene 1 protein-like isoform X1;Ontology_term=GO:0005737;
JAACXV010004239	AUGUSTUS	exon	104	280	.	-	.	ID=jg1223.t1.exon1;Parent=jg1223.t1;
JAACXV010004239	AUGUSTUS	CDS	104	280	0.94	-	1	ID=jg1223.t1.CDS1;Parent=jg1223.t1;
JAACXV010004239	AUGUSTUS	intron	281	1259	.	-	.	ID=jg1223.t1.intron1;Parent=jg1223.t1;
JAACXV010004239	AUGUSTUS	exon	1260	1479	.	-	.	ID=jg1223.t1.exon2;Parent=jg1223.t1;
JAACXV010004239	AUGUSTUS	CDS	1260	1479	1	-	2	ID=jg1223.t1.CDS2;Parent=jg1223.t1;
JAACXV010004239	AUGUSTUS	intron	1480	1531	.	-	.	ID=jg1223.t1.intron2;Parent=jg1223.t1;
JAACXV010004239	AUGUSTUS	CDS	1532	1577	1	-	0	ID=jg1223.t1.CDS3;Parent=jg1223.t1;
JAACXV010004239	AUGUSTUS	exon	1532	1577	.	-	.	ID=jg1223.t1.exon3;Parent=jg1223.t1;
JAACXV010004239	AUGUSTUS	start_codon	1575	1577	.	-	0	ID=jg1223.t1.start1;Parent=jg1223.t1;
JAACXV010004249	AUGUSTUS	gene	577	829	.	-	.	ID=jg7921;
JAACXV010004249	AUGUSTUS	mRNA	577	829	.	-	.	ID=jg7921.t1;Parent=jg7921;
JAACXV010004249	AUGUSTUS	exon	577	609	.	-	.	ID=jg7921.t1.exon1;Parent=jg7921.t1;
JAACXV010004249	AUGUSTUS	CDS	577	609	0.47	-	0	ID=jg7921.t1.CDS1;Parent=jg7921.t1;
JAACXV010004249	AUGUSTUS	intron	610	663	.	-	.	ID=jg7921.t1.intron1;Parent=jg7921.t1;
JAACXV010004249	AUGUSTUS	CDS	664	829	1	-	1	ID=jg7921.t1.CDS2;Parent=jg7921.t1;
JAACXV010004249	AUGUSTUS	exon	664	829	.	-	.	ID=jg7921.t1.exon2;Parent=jg7921.t1;
JAACXV010004261	AUGUSTUS	gene	411	683	.	+	.	ID=jg9473;
JAACXV010004261	AUGUSTUS	mRNA	411	683	.	+	.	ID=jg9473.t1;Parent=jg9473;
JAACXV010004261	AUGUSTUS	exon	411	525	.	+	.	ID=jg9473.t1.exon1;Parent=jg9473.t1;
JAACXV010004261	AUGUSTUS	CDS	411	525	1	+	1	ID=jg9473.t1.CDS1;Parent=jg9473.t1;
JAACXV010004261	AUGUSTUS	intron	526	581	.	+	.	ID=jg9473.t1.intron1;Parent=jg9473.t1;
JAACXV010004261	AUGUSTUS	exon	582	683	.	+	.	ID=jg9473.t1.exon2;Parent=jg9473.t1;
JAACXV010004261	AUGUSTUS	CDS	582	683	0.93	+	0	ID=jg9473.t1.CDS2;Parent=jg9473.t1;
JAACXV010004261	AUGUSTUS	stop_codon	681	683	.	+	0	ID=jg9473.t1.stop1;Parent=jg9473.t1;
JAACXV010004287	AUGUSTUS	gene	2752	7788	.	-	.	ID=jg2357;
JAACXV010004287	AUGUSTUS	mRNA	2752	7788	.	-	.	ID=jg2357.t1;Parent=jg2357;product=XP_018568482.1homeotic protein distal-less-like isoform X2;Ontology_term=GO:0005634;
JAACXV010004287	AUGUSTUS	exon	2752	2933	.	-	.	ID=jg2357.t1.exon1;Parent=jg2357.t1;
JAACXV010004287	AUGUSTUS	CDS	2752	2933	0.54	-	2	ID=jg2357.t1.CDS1;Parent=jg2357.t1;
JAACXV010004287	AUGUSTUS	intron	2934	7730	.	-	.	ID=jg2357.t1.intron1;Parent=jg2357.t1;
JAACXV010004287	AUGUSTUS	CDS	7731	7788	0.5	-	0	ID=jg2357.t1.CDS2;Parent=jg2357.t1;
JAACXV010004287	AUGUSTUS	exon	7731	7788	.	-	.	ID=jg2357.t1.exon2;Parent=jg2357.t1;
JAACXV010004287	AUGUSTUS	start_codon	7786	7788	.	-	0	ID=jg2357.t1.start1;Parent=jg2357.t1;
JAACXV010004293	AUGUSTUS	gene	1249	1413	.	-	.	ID=jg22882;
JAACXV010004293	AUGUSTUS	mRNA	1249	1413	.	-	.	ID=jg22882.t1;Parent=jg22882;product=XP_030764512.1neuroendocrine convertase 1-like;Ontology_term=GO:0005615;
JAACXV010004293	AUGUSTUS	exon	1249	1413	.	-	.	ID=jg22882.t1.exon1;Parent=jg22882.t1;
JAACXV010004293	AUGUSTUS	CDS	1249	1413	1	-	0	ID=jg22882.t1.CDS1;Parent=jg22882.t1;
JAACXV010004293	AUGUSTUS	start_codon	1411	1413	.	-	0	ID=jg22882.t1.start1;Parent=jg22882.t1;
JAACXV010004301	AUGUSTUS	gene	301	1208	.	-	.	ID=jg378;
JAACXV010004301	AUGUSTUS	mRNA	301	1208	.	-	.	ID=jg378.t1;Parent=jg378;
JAACXV010004301	AUGUSTUS	stop_codon	301	303	.	-	0	ID=jg378.t1.stop1;Parent=jg378.t1;
JAACXV010004301	AUGUSTUS	exon	301	407	.	-	.	ID=jg378.t1.exon1;Parent=jg378.t1;
JAACXV010004301	AUGUSTUS	CDS	301	407	0.94	-	2	ID=jg378.t1.CDS1;Parent=jg378.t1;
JAACXV010004301	AUGUSTUS	intron	408	466	.	-	.	ID=jg378.t1.intron1;Parent=jg378.t1;
JAACXV010004301	AUGUSTUS	CDS	467	599	1	-	0	ID=jg378.t1.CDS2;Parent=jg378.t1;
JAACXV010004301	AUGUSTUS	exon	467	599	.	-	.	ID=jg378.t1.exon2;Parent=jg378.t1;
JAACXV010004301	AUGUSTUS	intron	600	686	.	-	.	ID=jg378.t1.intron2;Parent=jg378.t1;
JAACXV010004301	AUGUSTUS	CDS	687	773	1	-	0	ID=jg378.t1.CDS3;Parent=jg378.t1;
JAACXV010004301	AUGUSTUS	exon	687	773	.	-	.	ID=jg378.t1.exon3;Parent=jg378.t1;
JAACXV010004301	AUGUSTUS	intron	774	826	.	-	.	ID=jg378.t1.intron3;Parent=jg378.t1;
JAACXV010004301	AUGUSTUS	CDS	827	933	0.99	-	2	ID=jg378.t1.CDS4;Parent=jg378.t1;
JAACXV010004301	AUGUSTUS	exon	827	933	.	-	.	ID=jg378.t1.exon4;Parent=jg378.t1;
JAACXV010004301	AUGUSTUS	intron	934	988	.	-	.	ID=jg378.t1.intron4;Parent=jg378.t1;
JAACXV010004301	AUGUSTUS	exon	989	1208	.	-	.	ID=jg378.t1.exon5;Parent=jg378.t1;
JAACXV010004301	AUGUSTUS	CDS	989	1208	0.99	-	0	ID=jg378.t1.CDS5;Parent=jg378.t1;
JAACXV010004301	AUGUSTUS	start_codon	1206	1208	.	-	0	ID=jg378.t1.start1;Parent=jg378.t1;
JAACXV010004303	AUGUSTUS	gene	673	1173	.	+	.	ID=jg1763;
JAACXV010004303	AUGUSTUS	mRNA	673	1173	.	+	.	ID=jg1763.t1;Parent=jg1763;product=XP_030755135.1homeobox protein DBX1;Ontology_term=GO:0006355;
JAACXV010004303	AUGUSTUS	exon	673	1173	.	+	.	ID=jg1763.t1.exon1;Parent=jg1763.t1;
JAACXV010004303	AUGUSTUS	CDS	673	1173	0.99	+	0	ID=jg1763.t1.CDS1;Parent=jg1763.t1;
JAACXV010004303	AUGUSTUS	start_codon	673	675	.	+	0	ID=jg1763.t1.start1;Parent=jg1763.t1;
JAACXV010004303	AUGUSTUS	stop_codon	1171	1173	.	+	0	ID=jg1763.t1.stop1;Parent=jg1763.t1;
JAACXV010004305	AUGUSTUS	gene	566	1045	.	-	.	ID=jg10811;
JAACXV010004305	AUGUSTUS	mRNA	566	1045	.	-	.	ID=jg10811.t1;Parent=jg10811;
JAACXV010004305	AUGUSTUS	stop_codon	566	568	.	-	0	ID=jg10811.t1.stop1;Parent=jg10811.t1;
JAACXV010004305	AUGUSTUS	CDS	566	1045	0.52	-	0	ID=jg10811.t1.CDS1;Parent=jg10811.t1;
JAACXV010004305	AUGUSTUS	exon	566	1045	.	-	.	ID=jg10811.t1.exon1;Parent=jg10811.t1;
JAACXV010004305	AUGUSTUS	start_codon	1043	1045	.	-	0	ID=jg10811.t1.start1;Parent=jg10811.t1;
JAACXV010004309	AUGUSTUS	gene	617	706	.	+	.	ID=jg19322;
JAACXV010004309	AUGUSTUS	mRNA	617	706	.	+	.	ID=jg19322.t1;Parent=jg19322;
JAACXV010004309	AUGUSTUS	CDS	617	706	0.76	+	0	ID=jg19322.t1.CDS1;Parent=jg19322.t1;
JAACXV010004309	AUGUSTUS	exon	617	706	.	+	.	ID=jg19322.t1.exon1;Parent=jg19322.t1;
JAACXV010004309	AUGUSTUS	stop_codon	704	706	.	+	0	ID=jg19322.t1.stop1;Parent=jg19322.t1;
JAACXV010004318	AUGUSTUS	gene	2305	2553	.	+	.	ID=jg1253;
JAACXV010004318	AUGUSTUS	mRNA	2305	2553	.	+	.	ID=jg1253.t1;Parent=jg1253;
JAACXV010004318	AUGUSTUS	exon	2305	2553	.	+	.	ID=jg1253.t1.exon1;Parent=jg1253.t1;
JAACXV010004318	AUGUSTUS	CDS	2305	2553	0.38	+	0	ID=jg1253.t1.CDS1;Parent=jg1253.t1;
JAACXV010004318	AUGUSTUS	stop_codon	2551	2553	.	+	0	ID=jg1253.t1.stop1;Parent=jg1253.t1;
JAACXV010004320	AUGUSTUS	gene	2959	4083	.	+	.	ID=jg805;
JAACXV010004320	AUGUSTUS	mRNA	2959	4083	.	+	.	ID=jg805.t1;Parent=jg805;product=XP_019765834.1 SPARC;Ontology_term=GO:0005615;
JAACXV010004320	AUGUSTUS	CDS	2959	3033	0.51	+	0	ID=jg805.t1.CDS1;Parent=jg805.t1;
JAACXV010004320	AUGUSTUS	exon	2959	3033	.	+	.	ID=jg805.t1.exon1;Parent=jg805.t1;
JAACXV010004320	AUGUSTUS	start_codon	2959	2961	.	+	0	ID=jg805.t1.start1;Parent=jg805.t1;
JAACXV010004320	AUGUSTUS	intron	3034	3093	.	+	.	ID=jg805.t1.intron1;Parent=jg805.t1;
JAACXV010004320	AUGUSTUS	CDS	3094	3250	1	+	0	ID=jg805.t1.CDS2;Parent=jg805.t1;
JAACXV010004320	AUGUSTUS	exon	3094	3250	.	+	.	ID=jg805.t1.exon2;Parent=jg805.t1;
JAACXV010004320	AUGUSTUS	intron	3251	3308	.	+	.	ID=jg805.t1.intron2;Parent=jg805.t1;
JAACXV010004320	AUGUSTUS	exon	3309	3424	.	+	.	ID=jg805.t1.exon3;Parent=jg805.t1;
JAACXV010004320	AUGUSTUS	CDS	3309	3424	1	+	2	ID=jg805.t1.CDS3;Parent=jg805.t1;
JAACXV010004320	AUGUSTUS	intron	3425	3481	.	+	.	ID=jg805.t1.intron3;Parent=jg805.t1;
JAACXV010004320	AUGUSTUS	CDS	3482	3628	1	+	0	ID=jg805.t1.CDS4;Parent=jg805.t1;
JAACXV010004320	AUGUSTUS	exon	3482	3628	.	+	.	ID=jg805.t1.exon4;Parent=jg805.t1;
JAACXV010004320	AUGUSTUS	intron	3629	3694	.	+	.	ID=jg805.t1.intron4;Parent=jg805.t1;
JAACXV010004320	AUGUSTUS	exon	3695	3897	.	+	.	ID=jg805.t1.exon5;Parent=jg805.t1;
JAACXV010004320	AUGUSTUS	CDS	3695	3897	0.88	+	0	ID=jg805.t1.CDS5;Parent=jg805.t1;
JAACXV010004320	AUGUSTUS	intron	3898	3944	.	+	.	ID=jg805.t1.intron5;Parent=jg805.t1;
JAACXV010004320	AUGUSTUS	exon	3945	4083	.	+	.	ID=jg805.t1.exon6;Parent=jg805.t1;
JAACXV010004320	AUGUSTUS	CDS	3945	4083	0.39	+	1	ID=jg805.t1.CDS6;Parent=jg805.t1;
JAACXV010004320	AUGUSTUS	stop_codon	4081	4083	.	+	0	ID=jg805.t1.stop1;Parent=jg805.t1;
JAACXV010004325	AUGUSTUS	gene	3431	6238	.	-	.	ID=jg20325;
JAACXV010004325	AUGUSTUS	mRNA	3431	6238	.	-	.	ID=jg20325.t1;Parent=jg20325;product=XP_030747546.1glucose dehydrogenase [FAD, quinone];Ontology_term=GO:0008810;
JAACXV010004325	AUGUSTUS	exon	3431	3684	.	-	.	ID=jg20325.t1.exon1;Parent=jg20325.t1;
JAACXV010004325	AUGUSTUS	CDS	3431	3684	0.99	-	2	ID=jg20325.t1.CDS1;Parent=jg20325.t1;
JAACXV010004325	AUGUSTUS	stop_codon	3431	3433	.	-	0	ID=jg20325.t1.stop1;Parent=jg20325.t1;
JAACXV010004325	AUGUSTUS	intron	3685	3743	.	-	.	ID=jg20325.t1.intron1;Parent=jg20325.t1;
JAACXV010004325	AUGUSTUS	exon	3744	4064	.	-	.	ID=jg20325.t1.exon2;Parent=jg20325.t1;
JAACXV010004325	AUGUSTUS	CDS	3744	4064	1	-	2	ID=jg20325.t1.CDS2;Parent=jg20325.t1;
JAACXV010004325	AUGUSTUS	intron	4065	5686	.	-	.	ID=jg20325.t1.intron2;Parent=jg20325.t1;
JAACXV010004325	AUGUSTUS	CDS	5687	5917	1	-	2	ID=jg20325.t1.CDS3;Parent=jg20325.t1;
JAACXV010004325	AUGUSTUS	exon	5687	5917	.	-	.	ID=jg20325.t1.exon3;Parent=jg20325.t1;
JAACXV010004325	AUGUSTUS	intron	5918	5974	.	-	.	ID=jg20325.t1.intron3;Parent=jg20325.t1;
JAACXV010004325	AUGUSTUS	exon	5975	6238	.	-	.	ID=jg20325.t1.exon4;Parent=jg20325.t1;
JAACXV010004325	AUGUSTUS	CDS	5975	6238	0.99	-	2	ID=jg20325.t1.CDS4;Parent=jg20325.t1;
JAACXV010004326	AUGUSTUS	gene	3445	3565	.	+	.	ID=jg20111;
JAACXV010004326	AUGUSTUS	mRNA	3445	3565	.	+	.	ID=jg20111.t1;Parent=jg20111;
JAACXV010004326	AUGUSTUS	exon	3445	3565	.	+	.	ID=jg20111.t1.exon1;Parent=jg20111.t1;
JAACXV010004326	AUGUSTUS	CDS	3445	3565	0.6	+	1	ID=jg20111.t1.CDS1;Parent=jg20111.t1;
JAACXV010004326	AUGUSTUS	stop_codon	3563	3565	.	+	0	ID=jg20111.t1.stop1;Parent=jg20111.t1;
JAACXV010004331	AUGUSTUS	gene	767	2889	.	-	.	ID=jg2937;
JAACXV010004331	AUGUSTUS	mRNA	767	2889	.	-	.	ID=jg2937.t1;Parent=jg2937;
JAACXV010004331	AUGUSTUS	CDS	767	877	0.71	-	2	ID=jg2937.t1.CDS1;Parent=jg2937.t1;
JAACXV010004331	AUGUSTUS	exon	767	877	.	-	.	ID=jg2937.t1.exon1;Parent=jg2937.t1;
JAACXV010004331	AUGUSTUS	intron	878	939	.	-	.	ID=jg2937.t1.intron1;Parent=jg2937.t1;
JAACXV010004331	AUGUSTUS	exon	940	990	.	-	.	ID=jg2937.t1.exon2;Parent=jg2937.t1;
JAACXV010004331	AUGUSTUS	CDS	940	990	1	-	2	ID=jg2937.t1.CDS2;Parent=jg2937.t1;
JAACXV010004331	AUGUSTUS	intron	991	1101	.	-	.	ID=jg2937.t1.intron2;Parent=jg2937.t1;
JAACXV010004331	AUGUSTUS	exon	1102	1168	.	-	.	ID=jg2937.t1.exon3;Parent=jg2937.t1;
JAACXV010004331	AUGUSTUS	CDS	1102	1168	1	-	0	ID=jg2937.t1.CDS3;Parent=jg2937.t1;
JAACXV010004331	AUGUSTUS	intron	1169	1945	.	-	.	ID=jg2937.t1.intron3;Parent=jg2937.t1;
JAACXV010004331	AUGUSTUS	exon	1946	2157	.	-	.	ID=jg2937.t1.exon4;Parent=jg2937.t1;
JAACXV010004331	AUGUSTUS	CDS	1946	2157	1	-	2	ID=jg2937.t1.CDS4;Parent=jg2937.t1;
JAACXV010004331	AUGUSTUS	intron	2158	2213	.	-	.	ID=jg2937.t1.intron4;Parent=jg2937.t1;
JAACXV010004331	AUGUSTUS	CDS	2214	2255	1	-	2	ID=jg2937.t1.CDS5;Parent=jg2937.t1;
JAACXV010004331	AUGUSTUS	exon	2214	2255	.	-	.	ID=jg2937.t1.exon5;Parent=jg2937.t1;
JAACXV010004331	AUGUSTUS	intron	2256	2307	.	-	.	ID=jg2937.t1.intron5;Parent=jg2937.t1;
JAACXV010004331	AUGUSTUS	exon	2308	2660	.	-	.	ID=jg2937.t1.exon6;Parent=jg2937.t1;
JAACXV010004331	AUGUSTUS	CDS	2308	2660	1	-	1	ID=jg2937.t1.CDS6;Parent=jg2937.t1;
JAACXV010004331	AUGUSTUS	intron	2661	2719	.	-	.	ID=jg2937.t1.intron6;Parent=jg2937.t1;
JAACXV010004331	AUGUSTUS	CDS	2720	2889	1	-	0	ID=jg2937.t1.CDS7;Parent=jg2937.t1;
JAACXV010004331	AUGUSTUS	exon	2720	2889	.	-	.	ID=jg2937.t1.exon7;Parent=jg2937.t1;
JAACXV010004331	AUGUSTUS	start_codon	2887	2889	.	-	0	ID=jg2937.t1.start1;Parent=jg2937.t1;
JAACXV010004342	AUGUSTUS	gene	79	1727	.	-	.	ID=jg19671;
JAACXV010004342	AUGUSTUS	mRNA	79	1727	.	-	.	ID=jg19671.t1;Parent=jg19671;product=XP_019770000.1 dystroglycan isoform X1;Ontology_term=GO:0009925;
JAACXV010004342	AUGUSTUS	exon	79	778	.	-	.	ID=jg19671.t1.exon1;Parent=jg19671.t1;
JAACXV010004342	AUGUSTUS	CDS	79	778	0.87	-	2	ID=jg19671.t1.CDS1;Parent=jg19671.t1;
JAACXV010004342	AUGUSTUS	intron	779	1150	.	-	.	ID=jg19671.t1.intron1;Parent=jg19671.t1;
JAACXV010004342	AUGUSTUS	CDS	1151	1424	1	-	0	ID=jg19671.t1.CDS2;Parent=jg19671.t1;
JAACXV010004342	AUGUSTUS	exon	1151	1424	.	-	.	ID=jg19671.t1.exon2;Parent=jg19671.t1;
JAACXV010004342	AUGUSTUS	intron	1425	1643	.	-	.	ID=jg19671.t1.intron2;Parent=jg19671.t1;
JAACXV010004342	AUGUSTUS	exon	1644	1727	.	-	.	ID=jg19671.t1.exon3;Parent=jg19671.t1;
JAACXV010004342	AUGUSTUS	CDS	1644	1727	1	-	0	ID=jg19671.t1.CDS3;Parent=jg19671.t1;
JAACXV010004345	AUGUSTUS	gene	775	933	.	+	.	ID=jg1105;
JAACXV010004345	AUGUSTUS	mRNA	775	933	.	+	.	ID=jg1105.t1;Parent=jg1105;
JAACXV010004345	AUGUSTUS	exon	775	933	.	+	.	ID=jg1105.t1.exon1;Parent=jg1105.t1;
JAACXV010004345	AUGUSTUS	CDS	775	933	0.85	+	0	ID=jg1105.t1.CDS1;Parent=jg1105.t1;
JAACXV010004345	AUGUSTUS	stop_codon	931	933	.	+	0	ID=jg1105.t1.stop1;Parent=jg1105.t1;
JAACXV010004362	AUGUSTUS	gene	285	581	.	+	.	ID=jg1279;
JAACXV010004362	AUGUSTUS	mRNA	285	581	.	+	.	ID=jg1279.t1;Parent=jg1279;
JAACXV010004362	AUGUSTUS	CDS	285	581	0.87	+	0	ID=jg1279.t1.CDS1;Parent=jg1279.t1;
JAACXV010004362	AUGUSTUS	start_codon	285	287	.	+	0	ID=jg1279.t1.start1;Parent=jg1279.t1;
JAACXV010004362	AUGUSTUS	exon	285	581	.	+	.	ID=jg1279.t1.exon1;Parent=jg1279.t1;
JAACXV010004362	AUGUSTUS	stop_codon	579	581	.	+	0	ID=jg1279.t1.stop1;Parent=jg1279.t1;
JAACXV010004364	AUGUSTUS	gene	3143	4418	.	+	.	ID=jg5966;
JAACXV010004364	AUGUSTUS	mRNA	3143	4418	.	+	.	ID=jg5966.t1;Parent=jg5966;
JAACXV010004364	AUGUSTUS	exon	3143	3152	.	+	.	ID=jg5966.t1.exon1;Parent=jg5966.t1;
JAACXV010004364	AUGUSTUS	CDS	3143	3152	1	+	1	ID=jg5966.t1.CDS1;Parent=jg5966.t1;
JAACXV010004364	AUGUSTUS	intron	3153	3202	.	+	.	ID=jg5966.t1.intron1;Parent=jg5966.t1;
JAACXV010004364	AUGUSTUS	exon	3203	3322	.	+	.	ID=jg5966.t1.exon2;Parent=jg5966.t1;
JAACXV010004364	AUGUSTUS	CDS	3203	3322	1	+	0	ID=jg5966.t1.CDS2;Parent=jg5966.t1;
JAACXV010004364	AUGUSTUS	intron	3323	4139	.	+	.	ID=jg5966.t1.intron2;Parent=jg5966.t1;
JAACXV010004364	AUGUSTUS	CDS	4140	4244	1	+	0	ID=jg5966.t1.CDS3;Parent=jg5966.t1;
JAACXV010004364	AUGUSTUS	exon	4140	4244	.	+	.	ID=jg5966.t1.exon3;Parent=jg5966.t1;
JAACXV010004364	AUGUSTUS	intron	4245	4301	.	+	.	ID=jg5966.t1.intron3;Parent=jg5966.t1;
JAACXV010004364	AUGUSTUS	CDS	4302	4418	0.96	+	0	ID=jg5966.t1.CDS4;Parent=jg5966.t1;
JAACXV010004364	AUGUSTUS	exon	4302	4418	.	+	.	ID=jg5966.t1.exon4;Parent=jg5966.t1;
JAACXV010004364	AUGUSTUS	stop_codon	4416	4418	.	+	0	ID=jg5966.t1.stop1;Parent=jg5966.t1;
JAACXV010004365	AUGUSTUS	gene	1	2241	.	-	.	ID=jg14779;
JAACXV010004365	AUGUSTUS	mRNA	1	2241	.	-	.	ID=jg14779.t1;Parent=jg14779;
JAACXV010004365	AUGUSTUS	exon	1	352	.	-	.	ID=jg14779.t1.exon1;Parent=jg14779.t1;
JAACXV010004365	AUGUSTUS	CDS	1	352	0.76	-	2	ID=jg14779.t1.CDS1;Parent=jg14779.t1;
JAACXV010004365	AUGUSTUS	intron	353	2084	.	-	.	ID=jg14779.t1.intron1;Parent=jg14779.t1;
JAACXV010004365	AUGUSTUS	CDS	2085	2241	0.7	-	0	ID=jg14779.t1.CDS2;Parent=jg14779.t1;
JAACXV010004365	AUGUSTUS	exon	2085	2241	.	-	.	ID=jg14779.t1.exon2;Parent=jg14779.t1;
JAACXV010004365	AUGUSTUS	start_codon	2239	2241	.	-	0	ID=jg14779.t1.start1;Parent=jg14779.t1;
JAACXV010004366	AUGUSTUS	gene	903	3588	.	-	.	ID=jg17039;
JAACXV010004366	AUGUSTUS	mRNA	903	3588	.	-	.	ID=jg17039.t1;Parent=jg17039;product=XP_023011994.1receptor-type tyrosine-protein phosphatase F-like;Ontology_term=GO:0004725;
JAACXV010004366	AUGUSTUS	exon	903	1037	.	-	.	ID=jg17039.t1.exon1;Parent=jg17039.t1;
JAACXV010004366	AUGUSTUS	CDS	903	1037	0.78	-	0	ID=jg17039.t1.CDS1;Parent=jg17039.t1;
JAACXV010004366	AUGUSTUS	intron	1038	1095	.	-	.	ID=jg17039.t1.intron1;Parent=jg17039.t1;
JAACXV010004366	AUGUSTUS	exon	1096	1172	.	-	.	ID=jg17039.t1.exon2;Parent=jg17039.t1;
JAACXV010004366	AUGUSTUS	CDS	1096	1172	1	-	2	ID=jg17039.t1.CDS2;Parent=jg17039.t1;
JAACXV010004366	AUGUSTUS	intron	1173	1229	.	-	.	ID=jg17039.t1.intron2;Parent=jg17039.t1;
JAACXV010004366	AUGUSTUS	exon	1230	1317	.	-	.	ID=jg17039.t1.exon3;Parent=jg17039.t1;
JAACXV010004366	AUGUSTUS	CDS	1230	1317	1	-	0	ID=jg17039.t1.CDS3;Parent=jg17039.t1;
JAACXV010004366	AUGUSTUS	intron	1318	1862	.	-	.	ID=jg17039.t1.intron3;Parent=jg17039.t1;
JAACXV010004366	AUGUSTUS	CDS	1863	1970	1	-	0	ID=jg17039.t1.CDS4;Parent=jg17039.t1;
JAACXV010004366	AUGUSTUS	exon	1863	1970	.	-	.	ID=jg17039.t1.exon4;Parent=jg17039.t1;
JAACXV010004366	AUGUSTUS	intron	1971	2026	.	-	.	ID=jg17039.t1.intron4;Parent=jg17039.t1;
JAACXV010004366	AUGUSTUS	CDS	2027	2100	1	-	2	ID=jg17039.t1.CDS5;Parent=jg17039.t1;
JAACXV010004366	AUGUSTUS	exon	2027	2100	.	-	.	ID=jg17039.t1.exon5;Parent=jg17039.t1;
JAACXV010004366	AUGUSTUS	intron	2101	3526	.	-	.	ID=jg17039.t1.intron5;Parent=jg17039.t1;
JAACXV010004366	AUGUSTUS	exon	3527	3588	.	-	.	ID=jg17039.t1.exon6;Parent=jg17039.t1;
JAACXV010004366	AUGUSTUS	CDS	3527	3588	0.97	-	1	ID=jg17039.t1.CDS6;Parent=jg17039.t1;
JAACXV010004369	AUGUSTUS	gene	3	335	.	-	.	ID=jg22416;
JAACXV010004369	AUGUSTUS	mRNA	3	335	.	-	.	ID=jg22416.t1;Parent=jg22416;
JAACXV010004369	AUGUSTUS	stop_codon	3	5	.	-	0	ID=jg22416.t1.stop1;Parent=jg22416.t1;
JAACXV010004369	AUGUSTUS	exon	3	335	.	-	.	ID=jg22416.t1.exon1;Parent=jg22416.t1;
JAACXV010004369	AUGUSTUS	CDS	3	335	1	-	0	ID=jg22416.t1.CDS1;Parent=jg22416.t1;
JAACXV010004369	AUGUSTUS	start_codon	333	335	.	-	0	ID=jg22416.t1.start1;Parent=jg22416.t1;
JAACXV010004372	AUGUSTUS	gene	4474	5102	.	-	.	ID=jg20617;
JAACXV010004372	AUGUSTUS	mRNA	4474	5102	.	-	.	ID=jg20617.t1;Parent=jg20617;product=XP_030750597.1protein timeless homolog;Ontology_term=GO:0000790;
JAACXV010004372	AUGUSTUS	CDS	4474	4675	1	-	1	ID=jg20617.t1.CDS1;Parent=jg20617.t1;
JAACXV010004372	AUGUSTUS	exon	4474	4675	.	-	.	ID=jg20617.t1.exon1;Parent=jg20617.t1;
JAACXV010004372	AUGUSTUS	intron	4676	4735	.	-	.	ID=jg20617.t1.intron1;Parent=jg20617.t1;
JAACXV010004372	AUGUSTUS	exon	4736	4829	.	-	.	ID=jg20617.t1.exon2;Parent=jg20617.t1;
JAACXV010004372	AUGUSTUS	CDS	4736	4829	1	-	2	ID=jg20617.t1.CDS2;Parent=jg20617.t1;
JAACXV010004372	AUGUSTUS	intron	4830	4884	.	-	.	ID=jg20617.t1.intron2;Parent=jg20617.t1;
JAACXV010004372	AUGUSTUS	exon	4885	4983	.	-	.	ID=jg20617.t1.exon3;Parent=jg20617.t1;
JAACXV010004372	AUGUSTUS	CDS	4885	4983	0.77	-	2	ID=jg20617.t1.CDS3;Parent=jg20617.t1;
JAACXV010004372	AUGUSTUS	intron	4984	5092	.	-	.	ID=jg20617.t1.intron3;Parent=jg20617.t1;
JAACXV010004372	AUGUSTUS	CDS	5093	5102	0.58	-	0	ID=jg20617.t1.CDS4;Parent=jg20617.t1;
JAACXV010004372	AUGUSTUS	exon	5093	5102	.	-	.	ID=jg20617.t1.exon4;Parent=jg20617.t1;
JAACXV010004372	AUGUSTUS	start_codon	5100	5102	.	-	0	ID=jg20617.t1.start1;Parent=jg20617.t1;
JAACXV010004376	AUGUSTUS	gene	1380	1775	.	+	.	ID=jg21109;
JAACXV010004376	AUGUSTUS	mRNA	1380	1775	.	+	.	ID=jg21109.t1;Parent=jg21109;
JAACXV010004376	AUGUSTUS	CDS	1380	1775	0.5	+	0	ID=jg21109.t1.CDS1;Parent=jg21109.t1;
JAACXV010004376	AUGUSTUS	exon	1380	1775	.	+	.	ID=jg21109.t1.exon1;Parent=jg21109.t1;
JAACXV010004376	AUGUSTUS	stop_codon	1773	1775	.	+	0	ID=jg21109.t1.stop1;Parent=jg21109.t1;
JAACXV010004379	AUGUSTUS	gene	1211	1728	.	-	.	ID=jg390;
JAACXV010004379	AUGUSTUS	mRNA	1211	1728	.	-	.	ID=jg390.t1;Parent=jg390;product=XP_030759518.1serine proteinase stubble-like;Ontology_term=GO:0004252;
JAACXV010004379	AUGUSTUS	stop_codon	1211	1213	.	-	0	ID=jg390.t1.stop1;Parent=jg390.t1;
JAACXV010004379	AUGUSTUS	exon	1211	1493	.	-	.	ID=jg390.t1.exon1;Parent=jg390.t1;
JAACXV010004379	AUGUSTUS	CDS	1211	1493	0.52	-	1	ID=jg390.t1.CDS1;Parent=jg390.t1;
JAACXV010004379	AUGUSTUS	intron	1494	1564	.	-	.	ID=jg390.t1.intron1;Parent=jg390.t1;
JAACXV010004379	AUGUSTUS	exon	1565	1728	.	-	.	ID=jg390.t1.exon2;Parent=jg390.t1;
JAACXV010004379	AUGUSTUS	CDS	1565	1728	0.95	-	0	ID=jg390.t1.CDS2;Parent=jg390.t1;
JAACXV010004379	AUGUSTUS	start_codon	1726	1728	.	-	0	ID=jg390.t1.start1;Parent=jg390.t1;
JAACXV010004384	AUGUSTUS	gene	675	892	.	-	.	ID=jg21486;
JAACXV010004384	AUGUSTUS	mRNA	675	892	.	-	.	ID=jg21486.t1;Parent=jg21486;product=XP_030766024.1rhythmically expressed gene 2 protein;Ontology_term=GO:0016787;
JAACXV010004384	AUGUSTUS	exon	675	892	.	-	.	ID=jg21486.t1.exon1;Parent=jg21486.t1;
JAACXV010004384	AUGUSTUS	CDS	675	892	1	-	0	ID=jg21486.t1.CDS1;Parent=jg21486.t1;
JAACXV010004384	AUGUSTUS	start_codon	890	892	.	-	0	ID=jg21486.t1.start1;Parent=jg21486.t1;
JAACXV010004385	AUGUSTUS	gene	758	5155	.	+	.	ID=jg19669;
JAACXV010004385	AUGUSTUS	mRNA	758	5155	.	+	.	ID=jg19669.t1;Parent=jg19669;product=XP_030759999.1sarcosine dehydrogenase, mitochondrial isoform X1;Ontology_term=GO:0008480;
JAACXV010004385	AUGUSTUS	exon	758	970	.	+	.	ID=jg19669.t1.exon1;Parent=jg19669.t1;
JAACXV010004385	AUGUSTUS	CDS	758	970	0.99	+	0	ID=jg19669.t1.CDS1;Parent=jg19669.t1;
JAACXV010004385	AUGUSTUS	intron	971	1029	.	+	.	ID=jg19669.t1.intron1;Parent=jg19669.t1;
JAACXV010004385	AUGUSTUS	CDS	1030	1117	1	+	0	ID=jg19669.t1.CDS2;Parent=jg19669.t1;
JAACXV010004385	AUGUSTUS	exon	1030	1117	.	+	.	ID=jg19669.t1.exon2;Parent=jg19669.t1;
JAACXV010004385	AUGUSTUS	intron	1118	1176	.	+	.	ID=jg19669.t1.intron2;Parent=jg19669.t1;
JAACXV010004385	AUGUSTUS	exon	1177	1418	.	+	.	ID=jg19669.t1.exon3;Parent=jg19669.t1;
JAACXV010004385	AUGUSTUS	CDS	1177	1418	1	+	2	ID=jg19669.t1.CDS3;Parent=jg19669.t1;
JAACXV010004385	AUGUSTUS	intron	1419	1472	.	+	.	ID=jg19669.t1.intron3;Parent=jg19669.t1;
JAACXV010004385	AUGUSTUS	exon	1473	1656	.	+	.	ID=jg19669.t1.exon4;Parent=jg19669.t1;
JAACXV010004385	AUGUSTUS	CDS	1473	1656	1	+	0	ID=jg19669.t1.CDS4;Parent=jg19669.t1;
JAACXV010004385	AUGUSTUS	intron	1657	2435	.	+	.	ID=jg19669.t1.intron4;Parent=jg19669.t1;
JAACXV010004385	AUGUSTUS	CDS	2436	2701	1	+	2	ID=jg19669.t1.CDS5;Parent=jg19669.t1;
JAACXV010004385	AUGUSTUS	exon	2436	2701	.	+	.	ID=jg19669.t1.exon5;Parent=jg19669.t1;
JAACXV010004385	AUGUSTUS	intron	2702	2760	.	+	.	ID=jg19669.t1.intron5;Parent=jg19669.t1;
JAACXV010004385	AUGUSTUS	exon	2761	2961	.	+	.	ID=jg19669.t1.exon6;Parent=jg19669.t1;
JAACXV010004385	AUGUSTUS	CDS	2761	2961	1	+	0	ID=jg19669.t1.CDS6;Parent=jg19669.t1;
JAACXV010004385	AUGUSTUS	intron	2962	4350	.	+	.	ID=jg19669.t1.intron6;Parent=jg19669.t1;
JAACXV010004385	AUGUSTUS	CDS	4351	4599	1	+	0	ID=jg19669.t1.CDS7;Parent=jg19669.t1;
JAACXV010004385	AUGUSTUS	exon	4351	4599	.	+	.	ID=jg19669.t1.exon7;Parent=jg19669.t1;
JAACXV010004385	AUGUSTUS	intron	4600	4653	.	+	.	ID=jg19669.t1.intron7;Parent=jg19669.t1;
JAACXV010004385	AUGUSTUS	exon	4654	5155	.	+	.	ID=jg19669.t1.exon8;Parent=jg19669.t1;
JAACXV010004385	AUGUSTUS	CDS	4654	5155	0.95	+	0	ID=jg19669.t1.CDS8;Parent=jg19669.t1;
JAACXV010004386	AUGUSTUS	gene	777	1169	.	-	.	ID=jg9903;
JAACXV010004386	AUGUSTUS	mRNA	777	1169	.	-	.	ID=jg9903.t1;Parent=jg9903;
JAACXV010004386	AUGUSTUS	CDS	777	973	0.98	-	2	ID=jg9903.t1.CDS1;Parent=jg9903.t1;
JAACXV010004386	AUGUSTUS	exon	777	973	.	-	.	ID=jg9903.t1.exon1;Parent=jg9903.t1;
JAACXV010004386	AUGUSTUS	intron	974	1028	.	-	.	ID=jg9903.t1.intron1;Parent=jg9903.t1;
JAACXV010004386	AUGUSTUS	exon	1029	1169	.	-	.	ID=jg9903.t1.exon2;Parent=jg9903.t1;
JAACXV010004386	AUGUSTUS	CDS	1029	1169	1	-	2	ID=jg9903.t1.CDS2;Parent=jg9903.t1;
JAACXV010004395	AUGUSTUS	gene	104	3918	.	+	.	ID=jg816;
JAACXV010004395	AUGUSTUS	mRNA	104	3918	.	+	.	ID=jg816.t1;Parent=jg816;product=XP_030761045.1probable phospholipid-transporting ATPase VD isoform X2;Ontology_term=GO:0000287;
JAACXV010004395	AUGUSTUS	CDS	104	239	0.7	+	0	ID=jg816.t1.CDS1;Parent=jg816.t1;
JAACXV010004395	AUGUSTUS	exon	104	239	.	+	.	ID=jg816.t1.exon1;Parent=jg816.t1;
JAACXV010004395	AUGUSTUS	start_codon	104	106	.	+	0	ID=jg816.t1.start1;Parent=jg816.t1;
JAACXV010004395	AUGUSTUS	intron	240	297	.	+	.	ID=jg816.t1.intron1;Parent=jg816.t1;
JAACXV010004395	AUGUSTUS	exon	298	514	.	+	.	ID=jg816.t1.exon2;Parent=jg816.t1;
JAACXV010004395	AUGUSTUS	CDS	298	514	0.44	+	2	ID=jg816.t1.CDS2;Parent=jg816.t1;
JAACXV010004395	AUGUSTUS	intron	515	1354	.	+	.	ID=jg816.t1.intron2;Parent=jg816.t1;
JAACXV010004395	AUGUSTUS	exon	1355	1559	.	+	.	ID=jg816.t1.exon3;Parent=jg816.t1;
JAACXV010004395	AUGUSTUS	CDS	1355	1559	0.98	+	1	ID=jg816.t1.CDS3;Parent=jg816.t1;
JAACXV010004395	AUGUSTUS	intron	1560	1621	.	+	.	ID=jg816.t1.intron3;Parent=jg816.t1;
JAACXV010004395	AUGUSTUS	exon	1622	1814	.	+	.	ID=jg816.t1.exon4;Parent=jg816.t1;
JAACXV010004395	AUGUSTUS	CDS	1622	1814	1	+	0	ID=jg816.t1.CDS4;Parent=jg816.t1;
JAACXV010004395	AUGUSTUS	intron	1815	2962	.	+	.	ID=jg816.t1.intron4;Parent=jg816.t1;
JAACXV010004395	AUGUSTUS	CDS	2963	3207	1	+	2	ID=jg816.t1.CDS5;Parent=jg816.t1;
JAACXV010004395	AUGUSTUS	exon	2963	3207	.	+	.	ID=jg816.t1.exon5;Parent=jg816.t1;
JAACXV010004395	AUGUSTUS	intron	3208	3264	.	+	.	ID=jg816.t1.intron5;Parent=jg816.t1;
JAACXV010004395	AUGUSTUS	exon	3265	3535	.	+	.	ID=jg816.t1.exon6;Parent=jg816.t1;
JAACXV010004395	AUGUSTUS	CDS	3265	3535	1	+	0	ID=jg816.t1.CDS6;Parent=jg816.t1;
JAACXV010004395	AUGUSTUS	intron	3536	3714	.	+	.	ID=jg816.t1.intron6;Parent=jg816.t1;
JAACXV010004395	AUGUSTUS	exon	3715	3918	.	+	.	ID=jg816.t1.exon7;Parent=jg816.t1;
JAACXV010004395	AUGUSTUS	CDS	3715	3918	0.46	+	2	ID=jg816.t1.CDS7;Parent=jg816.t1;
JAACXV010004396	AUGUSTUS	gene	971	4208	.	-	.	ID=jg19969;
JAACXV010004396	AUGUSTUS	mRNA	971	4208	.	-	.	ID=jg19969.t1;Parent=jg19969;
JAACXV010004396	AUGUSTUS	exon	971	1158	.	-	.	ID=jg19969.t1.exon1;Parent=jg19969.t1;
JAACXV010004396	AUGUSTUS	stop_codon	971	973	.	-	0	ID=jg19969.t1.stop1;Parent=jg19969.t1;
JAACXV010004396	AUGUSTUS	CDS	971	1158	0.55	-	2	ID=jg19969.t1.CDS1;Parent=jg19969.t1;
JAACXV010004396	AUGUSTUS	intron	1159	3828	.	-	.	ID=jg19969.t1.intron1;Parent=jg19969.t1;
JAACXV010004396	AUGUSTUS	exon	3829	3972	.	-	.	ID=jg19969.t1.exon2;Parent=jg19969.t1;
JAACXV010004396	AUGUSTUS	CDS	3829	3972	0.95	-	2	ID=jg19969.t1.CDS2;Parent=jg19969.t1;
JAACXV010004396	AUGUSTUS	intron	3973	4023	.	-	.	ID=jg19969.t1.intron2;Parent=jg19969.t1;
JAACXV010004396	AUGUSTUS	exon	4024	4208	.	-	.	ID=jg19969.t1.exon3;Parent=jg19969.t1;
JAACXV010004396	AUGUSTUS	CDS	4024	4208	0.67	-	1	ID=jg19969.t1.CDS3;Parent=jg19969.t1;
JAACXV010004401	AUGUSTUS	gene	767	1110	.	-	.	ID=jg22636;
JAACXV010004401	AUGUSTUS	mRNA	767	1110	.	-	.	ID=jg22636.t1;Parent=jg22636;
JAACXV010004401	AUGUSTUS	CDS	767	809	0.52	-	1	ID=jg22636.t1.CDS1;Parent=jg22636.t1;
JAACXV010004401	AUGUSTUS	exon	767	809	.	-	.	ID=jg22636.t1.exon1;Parent=jg22636.t1;
JAACXV010004401	AUGUSTUS	stop_codon	767	769	.	-	0	ID=jg22636.t1.stop1;Parent=jg22636.t1;
JAACXV010004401	AUGUSTUS	intron	810	859	.	-	.	ID=jg22636.t1.intron1;Parent=jg22636.t1;
JAACXV010004401	AUGUSTUS	exon	860	1110	.	-	.	ID=jg22636.t1.exon2;Parent=jg22636.t1;
JAACXV010004401	AUGUSTUS	CDS	860	1110	0.52	-	0	ID=jg22636.t1.CDS2;Parent=jg22636.t1;
JAACXV010004401	AUGUSTUS	start_codon	1108	1110	.	-	0	ID=jg22636.t1.start1;Parent=jg22636.t1;
JAACXV010004403	AUGUSTUS	gene	479	2282	.	-	.	ID=jg10705;
JAACXV010004403	AUGUSTUS	mRNA	479	2282	.	-	.	ID=jg10705.t1;Parent=jg10705;product=XP_030761038.1neurobeachin isoform X2;Ontology_term=GO:0005515;
JAACXV010004403	AUGUSTUS	stop_codon	479	481	.	-	0	ID=jg10705.t1.stop1;Parent=jg10705.t1;
JAACXV010004403	AUGUSTUS	CDS	479	569	1	-	1	ID=jg10705.t1.CDS1;Parent=jg10705.t1;
JAACXV010004403	AUGUSTUS	exon	479	569	.	-	.	ID=jg10705.t1.exon1;Parent=jg10705.t1;
JAACXV010004403	AUGUSTUS	intron	570	627	.	-	.	ID=jg10705.t1.intron1;Parent=jg10705.t1;
JAACXV010004403	AUGUSTUS	CDS	628	779	1	-	0	ID=jg10705.t1.CDS2;Parent=jg10705.t1;
JAACXV010004403	AUGUSTUS	exon	628	779	.	-	.	ID=jg10705.t1.exon2;Parent=jg10705.t1;
JAACXV010004403	AUGUSTUS	intron	780	835	.	-	.	ID=jg10705.t1.intron2;Parent=jg10705.t1;
JAACXV010004403	AUGUSTUS	exon	836	1032	.	-	.	ID=jg10705.t1.exon3;Parent=jg10705.t1;
JAACXV010004403	AUGUSTUS	CDS	836	1032	1	-	2	ID=jg10705.t1.CDS3;Parent=jg10705.t1;
JAACXV010004403	AUGUSTUS	intron	1033	1876	.	-	.	ID=jg10705.t1.intron3;Parent=jg10705.t1;
JAACXV010004403	AUGUSTUS	exon	1877	2282	.	-	.	ID=jg10705.t1.exon4;Parent=jg10705.t1;
JAACXV010004403	AUGUSTUS	CDS	1877	2282	1	-	0	ID=jg10705.t1.CDS4;Parent=jg10705.t1;
JAACXV010004403	AUGUSTUS	start_codon	2280	2282	.	-	0	ID=jg10705.t1.start1;Parent=jg10705.t1;
JAACXV010004404	AUGUSTUS	gene	3413	4465	.	-	.	ID=jg13123;
JAACXV010004404	AUGUSTUS	mRNA	3413	4465	.	-	.	ID=jg13123.t1;Parent=jg13123;product=XP_030764254.1transmembrane protein 120 homolog;Ontology_term=GO:0016021;
JAACXV010004404	AUGUSTUS	exon	3413	4465	.	-	.	ID=jg13123.t1.exon1;Parent=jg13123.t1;
JAACXV010004404	AUGUSTUS	stop_codon	3413	3415	.	-	0	ID=jg13123.t1.stop1;Parent=jg13123.t1;
JAACXV010004404	AUGUSTUS	CDS	3413	4465	0.93	-	0	ID=jg13123.t1.CDS1;Parent=jg13123.t1;
JAACXV010004404	AUGUSTUS	start_codon	4463	4465	.	-	0	ID=jg13123.t1.start1;Parent=jg13123.t1;
JAACXV010004430	AUGUSTUS	gene	1	268	.	+	.	ID=jg22932;
JAACXV010004430	AUGUSTUS	mRNA	1	268	.	+	.	ID=jg22932.t1;Parent=jg22932;
JAACXV010004430	AUGUSTUS	exon	1	268	.	+	.	ID=jg22932.t1.exon1;Parent=jg22932.t1;
JAACXV010004430	AUGUSTUS	CDS	1	268	0.9	+	0	ID=jg22932.t1.CDS1;Parent=jg22932.t1;
JAACXV010004447	AUGUSTUS	gene	5564	5812	.	-	.	ID=jg15374;
JAACXV010004447	AUGUSTUS	mRNA	5564	5812	.	-	.	ID=jg15374.t1;Parent=jg15374;
JAACXV010004447	AUGUSTUS	exon	5564	5812	.	-	.	ID=jg15374.t1.exon1;Parent=jg15374.t1;
JAACXV010004447	AUGUSTUS	CDS	5564	5812	0.93	-	0	ID=jg15374.t1.CDS1;Parent=jg15374.t1;
JAACXV010004447	AUGUSTUS	stop_codon	5564	5566	.	-	0	ID=jg15374.t1.stop1;Parent=jg15374.t1;
JAACXV010004447	AUGUSTUS	start_codon	5810	5812	.	-	0	ID=jg15374.t1.start1;Parent=jg15374.t1;
JAACXV010004456	AUGUSTUS	gene	670	912	.	+	.	ID=jg3362;
JAACXV010004456	AUGUSTUS	mRNA	670	912	.	+	.	ID=jg3362.t1;Parent=jg3362;
JAACXV010004456	AUGUSTUS	exon	670	912	.	+	.	ID=jg3362.t1.exon1;Parent=jg3362.t1;
JAACXV010004456	AUGUSTUS	CDS	670	912	0.71	+	0	ID=jg3362.t1.CDS1;Parent=jg3362.t1;
JAACXV010004456	AUGUSTUS	start_codon	670	672	.	+	0	ID=jg3362.t1.start1;Parent=jg3362.t1;
JAACXV010004456	AUGUSTUS	stop_codon	910	912	.	+	0	ID=jg3362.t1.stop1;Parent=jg3362.t1;
JAACXV010004459	AUGUSTUS	gene	715	1102	.	+	.	ID=jg7463;
JAACXV010004459	AUGUSTUS	mRNA	715	1102	.	+	.	ID=jg7463.t1;Parent=jg7463;product=XP_030751803.1poly(U)-binding-splicing factor half pint isoform X1;Ontology_term=GO:0003723;
JAACXV010004459	AUGUSTUS	exon	715	768	.	+	.	ID=jg7463.t1.exon1;Parent=jg7463.t1;
JAACXV010004459	AUGUSTUS	CDS	715	768	0.81	+	2	ID=jg7463.t1.CDS1;Parent=jg7463.t1;
JAACXV010004459	AUGUSTUS	intron	769	829	.	+	.	ID=jg7463.t1.intron1;Parent=jg7463.t1;
JAACXV010004459	AUGUSTUS	CDS	830	990	1	+	2	ID=jg7463.t1.CDS2;Parent=jg7463.t1;
JAACXV010004459	AUGUSTUS	exon	830	990	.	+	.	ID=jg7463.t1.exon2;Parent=jg7463.t1;
JAACXV010004459	AUGUSTUS	intron	991	1051	.	+	.	ID=jg7463.t1.intron2;Parent=jg7463.t1;
JAACXV010004459	AUGUSTUS	exon	1052	1102	.	+	.	ID=jg7463.t1.exon3;Parent=jg7463.t1;
JAACXV010004459	AUGUSTUS	CDS	1052	1102	1	+	0	ID=jg7463.t1.CDS3;Parent=jg7463.t1;
JAACXV010004459	AUGUSTUS	stop_codon	1100	1102	.	+	0	ID=jg7463.t1.stop1;Parent=jg7463.t1;
JAACXV010004464	AUGUSTUS	gene	643	738	.	-	.	ID=jg7262;
JAACXV010004464	AUGUSTUS	mRNA	643	738	.	-	.	ID=jg7262.t1;Parent=jg7262;
JAACXV010004464	AUGUSTUS	CDS	643	738	0.41	-	0	ID=jg7262.t1.CDS1;Parent=jg7262.t1;
JAACXV010004464	AUGUSTUS	exon	643	738	.	-	.	ID=jg7262.t1.exon1;Parent=jg7262.t1;
JAACXV010004464	AUGUSTUS	start_codon	736	738	.	-	0	ID=jg7262.t1.start1;Parent=jg7262.t1;
JAACXV010004467	AUGUSTUS	gene	1682	1876	.	+	.	ID=jg16244;
JAACXV010004467	AUGUSTUS	mRNA	1682	1876	.	+	.	ID=jg16244.t1;Parent=jg16244;
JAACXV010004467	AUGUSTUS	CDS	1682	1876	0.51	+	0	ID=jg16244.t1.CDS1;Parent=jg16244.t1;
JAACXV010004467	AUGUSTUS	exon	1682	1876	.	+	.	ID=jg16244.t1.exon1;Parent=jg16244.t1;
JAACXV010004467	AUGUSTUS	stop_codon	1874	1876	.	+	0	ID=jg16244.t1.stop1;Parent=jg16244.t1;
JAACXV010004469	AUGUSTUS	gene	2924	3123	.	+	.	ID=jg17581;
JAACXV010004469	AUGUSTUS	mRNA	2924	3123	.	+	.	ID=jg17581.t1;Parent=jg17581;
JAACXV010004469	AUGUSTUS	CDS	2924	3123	0.98	+	2	ID=jg17581.t1.CDS1;Parent=jg17581.t1;
JAACXV010004469	AUGUSTUS	exon	2924	3123	.	+	.	ID=jg17581.t1.exon1;Parent=jg17581.t1;
JAACXV010004469	AUGUSTUS	stop_codon	3121	3123	.	+	0	ID=jg17581.t1.stop1;Parent=jg17581.t1;
JAACXV010004470	AUGUSTUS	gene	2786	3707	.	-	.	ID=jg1829;
JAACXV010004470	AUGUSTUS	mRNA	2786	3707	.	-	.	ID=jg1829.t1;Parent=jg1829;product=XP_030752758.1putative gustatory receptor 28a;Ontology_term=GO:0050909;
JAACXV010004470	AUGUSTUS	CDS	2786	3046	0.99	-	0	ID=jg1829.t1.CDS1;Parent=jg1829.t1;
JAACXV010004470	AUGUSTUS	stop_codon	2786	2788	.	-	0	ID=jg1829.t1.stop1;Parent=jg1829.t1;
JAACXV010004470	AUGUSTUS	exon	2786	3046	.	-	.	ID=jg1829.t1.exon1;Parent=jg1829.t1;
JAACXV010004470	AUGUSTUS	intron	3047	3128	.	-	.	ID=jg1829.t1.intron1;Parent=jg1829.t1;
JAACXV010004470	AUGUSTUS	exon	3129	3707	.	-	.	ID=jg1829.t1.exon2;Parent=jg1829.t1;
JAACXV010004470	AUGUSTUS	CDS	3129	3707	0.67	-	0	ID=jg1829.t1.CDS2;Parent=jg1829.t1;
JAACXV010004470	AUGUSTUS	start_codon	3705	3707	.	-	0	ID=jg1829.t1.start1;Parent=jg1829.t1;
JAACXV010004473	AUGUSTUS	gene	463	1867	.	-	.	ID=jg22465;
JAACXV010004473	AUGUSTUS	mRNA	463	1867	.	-	.	ID=jg22465.t1;Parent=jg22465;
JAACXV010004473	AUGUSTUS	stop_codon	463	465	.	-	0	ID=jg22465.t1.stop1;Parent=jg22465.t1;
JAACXV010004473	AUGUSTUS	exon	463	717	.	-	.	ID=jg22465.t1.exon1;Parent=jg22465.t1;
JAACXV010004473	AUGUSTUS	CDS	463	717	0.98	-	0	ID=jg22465.t1.CDS1;Parent=jg22465.t1;
JAACXV010004473	AUGUSTUS	intron	718	1132	.	-	.	ID=jg22465.t1.intron1;Parent=jg22465.t1;
JAACXV010004473	AUGUSTUS	CDS	1133	1621	1	-	0	ID=jg22465.t1.CDS2;Parent=jg22465.t1;
JAACXV010004473	AUGUSTUS	exon	1133	1621	.	-	.	ID=jg22465.t1.exon2;Parent=jg22465.t1;
JAACXV010004473	AUGUSTUS	intron	1622	1686	.	-	.	ID=jg22465.t1.intron2;Parent=jg22465.t1;
JAACXV010004473	AUGUSTUS	CDS	1687	1749	1	-	0	ID=jg22465.t1.CDS3;Parent=jg22465.t1;
JAACXV010004473	AUGUSTUS	exon	1687	1749	.	-	.	ID=jg22465.t1.exon3;Parent=jg22465.t1;
JAACXV010004473	AUGUSTUS	intron	1750	1816	.	-	.	ID=jg22465.t1.intron3;Parent=jg22465.t1;
JAACXV010004473	AUGUSTUS	exon	1817	1867	.	-	.	ID=jg22465.t1.exon4;Parent=jg22465.t1;
JAACXV010004473	AUGUSTUS	CDS	1817	1867	0.61	-	0	ID=jg22465.t1.CDS4;Parent=jg22465.t1;
JAACXV010004473	AUGUSTUS	start_codon	1865	1867	.	-	0	ID=jg22465.t1.start1;Parent=jg22465.t1;
JAACXV010004474	AUGUSTUS	gene	1	146	.	-	.	ID=jg3067;
JAACXV010004474	AUGUSTUS	mRNA	1	146	.	-	.	ID=jg3067.t1;Parent=jg3067;
JAACXV010004474	AUGUSTUS	exon	1	146	.	-	.	ID=jg3067.t1.exon1;Parent=jg3067.t1;
JAACXV010004474	AUGUSTUS	CDS	1	146	0.98	-	0	ID=jg3067.t1.CDS1;Parent=jg3067.t1;
JAACXV010004474	AUGUSTUS	start_codon	144	146	.	-	0	ID=jg3067.t1.start1;Parent=jg3067.t1;
JAACXV010004480	AUGUSTUS	gene	1	194	.	+	.	ID=jg149;
JAACXV010004480	AUGUSTUS	mRNA	1	194	.	+	.	ID=jg149.t1;Parent=jg149;
JAACXV010004480	AUGUSTUS	CDS	1	194	0.98	+	2	ID=jg149.t1.CDS1;Parent=jg149.t1;
JAACXV010004480	AUGUSTUS	exon	1	194	.	+	.	ID=jg149.t1.exon1;Parent=jg149.t1;
JAACXV010004480	AUGUSTUS	stop_codon	192	194	.	+	0	ID=jg149.t1.stop1;Parent=jg149.t1;
JAACXV010004483	AUGUSTUS	gene	4128	4472	.	+	.	ID=jg100;
JAACXV010004483	AUGUSTUS	mRNA	4128	4472	.	+	.	ID=jg100.t1;Parent=jg100;
JAACXV010004483	AUGUSTUS	start_codon	4128	4130	.	+	0	ID=jg100.t1.start1;Parent=jg100.t1;
JAACXV010004483	AUGUSTUS	exon	4128	4472	.	+	.	ID=jg100.t1.exon1;Parent=jg100.t1;
JAACXV010004483	AUGUSTUS	CDS	4128	4472	0.76	+	0	ID=jg100.t1.CDS1;Parent=jg100.t1;
JAACXV010004483	AUGUSTUS	stop_codon	4470	4472	.	+	0	ID=jg100.t1.stop1;Parent=jg100.t1;
JAACXV010004494	AUGUSTUS	gene	6077	6805	.	+	.	ID=jg9870;
JAACXV010004494	AUGUSTUS	mRNA	6077	6805	.	+	.	ID=jg9870.t1;Parent=jg9870;
JAACXV010004494	AUGUSTUS	start_codon	6077	6079	.	+	0	ID=jg9870.t1.start1;Parent=jg9870.t1;
JAACXV010004494	AUGUSTUS	exon	6077	6805	.	+	.	ID=jg9870.t1.exon1;Parent=jg9870.t1;
JAACXV010004494	AUGUSTUS	CDS	6077	6805	1	+	0	ID=jg9870.t1.CDS1;Parent=jg9870.t1;
JAACXV010004494	AUGUSTUS	stop_codon	6803	6805	.	+	0	ID=jg9870.t1.stop1;Parent=jg9870.t1;
JAACXV010004495	AUGUSTUS	gene	94	3177	.	-	.	ID=jg15787;
JAACXV010004495	AUGUSTUS	mRNA	94	3177	.	-	.	ID=jg15787.t1;Parent=jg15787;
JAACXV010004495	AUGUSTUS	exon	94	138	.	-	.	ID=jg15787.t1.exon1;Parent=jg15787.t1;
JAACXV010004495	AUGUSTUS	CDS	94	138	0.99	-	0	ID=jg15787.t1.CDS1;Parent=jg15787.t1;
JAACXV010004495	AUGUSTUS	intron	139	193	.	-	.	ID=jg15787.t1.intron1;Parent=jg15787.t1;
JAACXV010004495	AUGUSTUS	CDS	194	296	1	-	1	ID=jg15787.t1.CDS2;Parent=jg15787.t1;
JAACXV010004495	AUGUSTUS	exon	194	296	.	-	.	ID=jg15787.t1.exon2;Parent=jg15787.t1;
JAACXV010004495	AUGUSTUS	intron	297	401	.	-	.	ID=jg15787.t1.intron2;Parent=jg15787.t1;
JAACXV010004495	AUGUSTUS	CDS	402	460	1	-	0	ID=jg15787.t1.CDS3;Parent=jg15787.t1;
JAACXV010004495	AUGUSTUS	exon	402	460	.	-	.	ID=jg15787.t1.exon3;Parent=jg15787.t1;
JAACXV010004495	AUGUSTUS	intron	461	2865	.	-	.	ID=jg15787.t1.intron3;Parent=jg15787.t1;
JAACXV010004495	AUGUSTUS	exon	2866	2970	.	-	.	ID=jg15787.t1.exon4;Parent=jg15787.t1;
JAACXV010004495	AUGUSTUS	CDS	2866	2970	1	-	0	ID=jg15787.t1.CDS4;Parent=jg15787.t1;
JAACXV010004495	AUGUSTUS	intron	2971	3027	.	-	.	ID=jg15787.t1.intron4;Parent=jg15787.t1;
JAACXV010004495	AUGUSTUS	CDS	3028	3177	0.99	-	0	ID=jg15787.t1.CDS5;Parent=jg15787.t1;
JAACXV010004495	AUGUSTUS	exon	3028	3177	.	-	.	ID=jg15787.t1.exon5;Parent=jg15787.t1;
JAACXV010004495	AUGUSTUS	start_codon	3175	3177	.	-	0	ID=jg15787.t1.start1;Parent=jg15787.t1;
JAACXV010004498	AUGUSTUS	gene	1595	1936	.	+	.	ID=jg815;
JAACXV010004498	AUGUSTUS	mRNA	1595	1936	.	+	.	ID=jg815.t1;Parent=jg815;product=XP_030760610.1integrin alpha-PS5-like isoform X2;Ontology_term=GO:0007155;
JAACXV010004498	AUGUSTUS	CDS	1595	1780	0.99	+	0	ID=jg815.t1.CDS1;Parent=jg815.t1;
JAACXV010004498	AUGUSTUS	start_codon	1595	1597	.	+	0	ID=jg815.t1.start1;Parent=jg815.t1;
JAACXV010004498	AUGUSTUS	exon	1595	1780	.	+	.	ID=jg815.t1.exon1;Parent=jg815.t1;
JAACXV010004498	AUGUSTUS	intron	1781	1836	.	+	.	ID=jg815.t1.intron1;Parent=jg815.t1;
JAACXV010004498	AUGUSTUS	exon	1837	1936	.	+	.	ID=jg815.t1.exon2;Parent=jg815.t1;
JAACXV010004498	AUGUSTUS	CDS	1837	1936	0.6	+	0	ID=jg815.t1.CDS2;Parent=jg815.t1;
JAACXV010004502	AUGUSTUS	gene	6033	6584	.	+	.	ID=jg506;
JAACXV010004502	AUGUSTUS	mRNA	6033	6584	.	+	.	ID=jg506.t1;Parent=jg506;product=XP_030753867.1modifier of mdg4-like isoform X1;Ontology_term=GO:0005634;
JAACXV010004502	AUGUSTUS	start_codon	6033	6035	.	+	0	ID=jg506.t1.start1;Parent=jg506.t1;
JAACXV010004502	AUGUSTUS	CDS	6033	6584	0.58	+	0	ID=jg506.t1.CDS1;Parent=jg506.t1;
JAACXV010004502	AUGUSTUS	exon	6033	6584	.	+	.	ID=jg506.t1.exon1;Parent=jg506.t1;
JAACXV010004502	AUGUSTUS	stop_codon	6582	6584	.	+	0	ID=jg506.t1.stop1;Parent=jg506.t1;
JAACXV010004508	AUGUSTUS	gene	2171	6642	.	-	.	ID=jg3687;
JAACXV010004508	AUGUSTUS	mRNA	2171	6642	.	-	.	ID=jg3687.t1;Parent=jg3687;product=XP_030765600.1probable cytochrome P450 6a14 isoform X1;Ontology_term=GO:0016705;
JAACXV010004508	AUGUSTUS	CDS	2171	2305	0.92	-	2	ID=jg3687.t1.CDS1;Parent=jg3687.t1;
JAACXV010004508	AUGUSTUS	exon	2171	2305	.	-	.	ID=jg3687.t1.exon1;Parent=jg3687.t1;
JAACXV010004508	AUGUSTUS	intron	2306	6431	.	-	.	ID=jg3687.t1.intron1;Parent=jg3687.t1;
JAACXV010004508	AUGUSTUS	CDS	6432	6642	0.61	-	0	ID=jg3687.t1.CDS2;Parent=jg3687.t1;
JAACXV010004508	AUGUSTUS	exon	6432	6642	.	-	.	ID=jg3687.t1.exon2;Parent=jg3687.t1;
JAACXV010004509	AUGUSTUS	gene	1	1956	.	+	.	ID=jg4857;
JAACXV010004509	AUGUSTUS	mRNA	1	1956	.	+	.	ID=jg4857.t1;Parent=jg4857;product=XP_015835493.1 protocadherin beta-12;Ontology_term=GO:0005509;
JAACXV010004509	AUGUSTUS	CDS	1	95	1	+	0	ID=jg4857.t1.CDS1;Parent=jg4857.t1;
JAACXV010004509	AUGUSTUS	exon	1	95	.	+	.	ID=jg4857.t1.exon1;Parent=jg4857.t1;
JAACXV010004509	AUGUSTUS	intron	96	157	.	+	.	ID=jg4857.t1.intron1;Parent=jg4857.t1;
JAACXV010004509	AUGUSTUS	CDS	158	364	1	+	1	ID=jg4857.t1.CDS2;Parent=jg4857.t1;
JAACXV010004509	AUGUSTUS	exon	158	364	.	+	.	ID=jg4857.t1.exon2;Parent=jg4857.t1;
JAACXV010004509	AUGUSTUS	intron	365	1933	.	+	.	ID=jg4857.t1.intron2;Parent=jg4857.t1;
JAACXV010004509	AUGUSTUS	exon	1934	1956	.	+	.	ID=jg4857.t1.exon3;Parent=jg4857.t1;
JAACXV010004509	AUGUSTUS	CDS	1934	1956	1	+	1	ID=jg4857.t1.CDS3;Parent=jg4857.t1;
JAACXV010004514	AUGUSTUS	gene	652	700	.	-	.	ID=jg803;
JAACXV010004514	AUGUSTUS	mRNA	652	700	.	-	.	ID=jg803.t1;Parent=jg803;
JAACXV010004514	AUGUSTUS	exon	652	700	.	-	.	ID=jg803.t1.exon1;Parent=jg803.t1;
JAACXV010004514	AUGUSTUS	CDS	652	700	0.89	-	0	ID=jg803.t1.CDS1;Parent=jg803.t1;
JAACXV010004514	AUGUSTUS	start_codon	698	700	.	-	0	ID=jg803.t1.start1;Parent=jg803.t1;
JAACXV010004521	AUGUSTUS	gene	379	4677	.	+	.	ID=jg21057;
JAACXV010004521	AUGUSTUS	mRNA	379	4677	.	+	.	ID=jg21057.t1;Parent=jg21057;
JAACXV010004521	AUGUSTUS	exon	379	575	.	+	.	ID=jg21057.t1.exon1;Parent=jg21057.t1;
JAACXV010004521	AUGUSTUS	CDS	379	575	0.46	+	1	ID=jg21057.t1.CDS1;Parent=jg21057.t1;
JAACXV010004521	AUGUSTUS	intron	576	4534	.	+	.	ID=jg21057.t1.intron1;Parent=jg21057.t1;
JAACXV010004521	AUGUSTUS	exon	4535	4677	.	+	.	ID=jg21057.t1.exon2;Parent=jg21057.t1;
JAACXV010004521	AUGUSTUS	CDS	4535	4677	0.68	+	2	ID=jg21057.t1.CDS2;Parent=jg21057.t1;
JAACXV010004521	AUGUSTUS	stop_codon	4675	4677	.	+	0	ID=jg21057.t1.stop1;Parent=jg21057.t1;
JAACXV010004525	AUGUSTUS	gene	1399	1967	.	-	.	ID=jg3095;
JAACXV010004525	AUGUSTUS	mRNA	1399	1967	.	-	.	ID=jg3095.t1;Parent=jg3095;product=XP_030759892.1 glycerol kinase-like;Ontology_term=GO:0006071;
JAACXV010004525	AUGUSTUS	CDS	1399	1668	1	-	0	ID=jg3095.t1.CDS1;Parent=jg3095.t1;
JAACXV010004525	AUGUSTUS	stop_codon	1399	1401	.	-	0	ID=jg3095.t1.stop1;Parent=jg3095.t1;
JAACXV010004525	AUGUSTUS	exon	1399	1668	.	-	.	ID=jg3095.t1.exon1;Parent=jg3095.t1;
JAACXV010004525	AUGUSTUS	intron	1669	1749	.	-	.	ID=jg3095.t1.intron1;Parent=jg3095.t1;
JAACXV010004525	AUGUSTUS	CDS	1750	1885	1	-	1	ID=jg3095.t1.CDS2;Parent=jg3095.t1;
JAACXV010004525	AUGUSTUS	exon	1750	1885	.	-	.	ID=jg3095.t1.exon2;Parent=jg3095.t1;
JAACXV010004525	AUGUSTUS	intron	1886	1940	.	-	.	ID=jg3095.t1.intron2;Parent=jg3095.t1;
JAACXV010004525	AUGUSTUS	CDS	1941	1967	1	-	1	ID=jg3095.t1.CDS3;Parent=jg3095.t1;
JAACXV010004525	AUGUSTUS	exon	1941	1967	.	-	.	ID=jg3095.t1.exon3;Parent=jg3095.t1;
JAACXV010004528	AUGUSTUS	gene	27	3211	.	-	.	ID=jg4714;
JAACXV010004528	AUGUSTUS	mRNA	27	3211	.	-	.	ID=jg4714.t1;Parent=jg4714;product=XP_030760456.1putative sphingomyelin phosphodiesterase asm-3 isoform X2;Ontology_term=GO:0016787;
JAACXV010004528	AUGUSTUS	CDS	27	266	1	-	0	ID=jg4714.t1.CDS1;Parent=jg4714.t1;
JAACXV010004528	AUGUSTUS	exon	27	266	.	-	.	ID=jg4714.t1.exon1;Parent=jg4714.t1;
JAACXV010004528	AUGUSTUS	intron	267	322	.	-	.	ID=jg4714.t1.intron1;Parent=jg4714.t1;
JAACXV010004528	AUGUSTUS	CDS	323	475	1	-	0	ID=jg4714.t1.CDS2;Parent=jg4714.t1;
JAACXV010004528	AUGUSTUS	exon	323	475	.	-	.	ID=jg4714.t1.exon2;Parent=jg4714.t1;
JAACXV010004528	AUGUSTUS	intron	476	2971	.	-	.	ID=jg4714.t1.intron2;Parent=jg4714.t1;
JAACXV010004528	AUGUSTUS	exon	2972	3211	.	-	.	ID=jg4714.t1.exon3;Parent=jg4714.t1;
JAACXV010004528	AUGUSTUS	CDS	2972	3211	0.49	-	0	ID=jg4714.t1.CDS3;Parent=jg4714.t1;
JAACXV010004528	AUGUSTUS	start_codon	3209	3211	.	-	0	ID=jg4714.t1.start1;Parent=jg4714.t1;
JAACXV010004531	AUGUSTUS	gene	900	1216	.	+	.	ID=jg277;
JAACXV010004531	AUGUSTUS	mRNA	900	1216	.	+	.	ID=jg277.t1;Parent=jg277;
JAACXV010004531	AUGUSTUS	exon	900	1101	.	+	.	ID=jg277.t1.exon1;Parent=jg277.t1;
JAACXV010004531	AUGUSTUS	CDS	900	1101	0.6	+	0	ID=jg277.t1.CDS1;Parent=jg277.t1;
JAACXV010004531	AUGUSTUS	intron	1102	1166	.	+	.	ID=jg277.t1.intron1;Parent=jg277.t1;
JAACXV010004531	AUGUSTUS	exon	1167	1216	.	+	.	ID=jg277.t1.exon2;Parent=jg277.t1;
JAACXV010004531	AUGUSTUS	CDS	1167	1216	0.26	+	2	ID=jg277.t1.CDS2;Parent=jg277.t1;
JAACXV010004531	AUGUSTUS	stop_codon	1214	1216	.	+	0	ID=jg277.t1.stop1;Parent=jg277.t1;
JAACXV010004548	AUGUSTUS	gene	4292	4786	.	+	.	ID=jg22347;
JAACXV010004548	AUGUSTUS	mRNA	4292	4786	.	+	.	ID=jg22347.t1;Parent=jg22347;product=XP_019756494.1PREDICTED: uncharacterized protein LOC109535110;Ontology_term=GO:0016021;
JAACXV010004548	AUGUSTUS	start_codon	4292	4294	.	+	0	ID=jg22347.t1.start1;Parent=jg22347.t1;
JAACXV010004548	AUGUSTUS	exon	4292	4373	.	+	.	ID=jg22347.t1.exon1;Parent=jg22347.t1;
JAACXV010004548	AUGUSTUS	CDS	4292	4373	0.59	+	0	ID=jg22347.t1.CDS1;Parent=jg22347.t1;
JAACXV010004548	AUGUSTUS	intron	4374	4433	.	+	.	ID=jg22347.t1.intron1;Parent=jg22347.t1;
JAACXV010004548	AUGUSTUS	exon	4434	4786	.	+	.	ID=jg22347.t1.exon2;Parent=jg22347.t1;
JAACXV010004548	AUGUSTUS	CDS	4434	4786	1	+	2	ID=jg22347.t1.CDS2;Parent=jg22347.t1;
JAACXV010004548	AUGUSTUS	stop_codon	4784	4786	.	+	0	ID=jg22347.t1.stop1;Parent=jg22347.t1;
JAACXV010004551	AUGUSTUS	gene	1264	2063	.	-	.	ID=jg3109;
JAACXV010004551	AUGUSTUS	mRNA	1264	2063	.	-	.	ID=jg3109.t1;Parent=jg3109;
JAACXV010004551	AUGUSTUS	stop_codon	1264	1266	.	-	0	ID=jg3109.t1.stop1;Parent=jg3109.t1;
JAACXV010004551	AUGUSTUS	CDS	1264	1317	0.99	-	0	ID=jg3109.t1.CDS1;Parent=jg3109.t1;
JAACXV010004551	AUGUSTUS	exon	1264	1317	.	-	.	ID=jg3109.t1.exon1;Parent=jg3109.t1;
JAACXV010004551	AUGUSTUS	intron	1318	1383	.	-	.	ID=jg3109.t1.intron1;Parent=jg3109.t1;
JAACXV010004551	AUGUSTUS	CDS	1384	1494	1	-	0	ID=jg3109.t1.CDS2;Parent=jg3109.t1;
JAACXV010004551	AUGUSTUS	exon	1384	1494	.	-	.	ID=jg3109.t1.exon2;Parent=jg3109.t1;
JAACXV010004551	AUGUSTUS	intron	1495	1773	.	-	.	ID=jg3109.t1.intron2;Parent=jg3109.t1;
JAACXV010004551	AUGUSTUS	CDS	1774	1937	1	-	2	ID=jg3109.t1.CDS3;Parent=jg3109.t1;
JAACXV010004551	AUGUSTUS	exon	1774	1937	.	-	.	ID=jg3109.t1.exon3;Parent=jg3109.t1;
JAACXV010004551	AUGUSTUS	intron	1938	1993	.	-	.	ID=jg3109.t1.intron3;Parent=jg3109.t1;
JAACXV010004551	AUGUSTUS	CDS	1994	2063	1	-	0	ID=jg3109.t1.CDS4;Parent=jg3109.t1;
JAACXV010004551	AUGUSTUS	exon	1994	2063	.	-	.	ID=jg3109.t1.exon4;Parent=jg3109.t1;
JAACXV010004551	AUGUSTUS	start_codon	2061	2063	.	-	0	ID=jg3109.t1.start1;Parent=jg3109.t1;
JAACXV010004553	AUGUSTUS	gene	1	282	.	+	.	ID=jg16960;
JAACXV010004553	AUGUSTUS	mRNA	1	282	.	+	.	ID=jg16960.t1;Parent=jg16960;product=XP_030750103.1HIV Tat-specific factor 1-like;Ontology_term=GO:0003723;
JAACXV010004553	AUGUSTUS	CDS	1	282	0.72	+	0	ID=jg16960.t1.CDS1;Parent=jg16960.t1;
JAACXV010004553	AUGUSTUS	exon	1	282	.	+	.	ID=jg16960.t1.exon1;Parent=jg16960.t1;
JAACXV010004553	AUGUSTUS	stop_codon	280	282	.	+	0	ID=jg16960.t1.stop1;Parent=jg16960.t1;
JAACXV010004554	AUGUSTUS	gene	2309	2715	.	-	.	ID=jg97;
JAACXV010004554	AUGUSTUS	mRNA	2309	2715	.	-	.	ID=jg97.t1;Parent=jg97;product=XP_030753600.1lysophospholipid acyltransferase 1;Ontology_term=GO:0016021;
JAACXV010004554	AUGUSTUS	CDS	2309	2444	0.54	-	1	ID=jg97.t1.CDS1;Parent=jg97.t1;
JAACXV010004554	AUGUSTUS	exon	2309	2444	.	-	.	ID=jg97.t1.exon1;Parent=jg97.t1;
JAACXV010004554	AUGUSTUS	intron	2445	2581	.	-	.	ID=jg97.t1.intron1;Parent=jg97.t1;
JAACXV010004554	AUGUSTUS	CDS	2582	2715	1	-	0	ID=jg97.t1.CDS2;Parent=jg97.t1;
JAACXV010004554	AUGUSTUS	exon	2582	2715	.	-	.	ID=jg97.t1.exon2;Parent=jg97.t1;
JAACXV010004554	AUGUSTUS	start_codon	2713	2715	.	-	0	ID=jg97.t1.start1;Parent=jg97.t1;
JAACXV010004559	AUGUSTUS	gene	1	123	.	+	.	ID=jg19370;
JAACXV010004559	AUGUSTUS	mRNA	1	123	.	+	.	ID=jg19370.t1;Parent=jg19370;
JAACXV010004559	AUGUSTUS	exon	1	123	.	+	.	ID=jg19370.t1.exon1;Parent=jg19370.t1;
JAACXV010004559	AUGUSTUS	CDS	1	123	0.91	+	0	ID=jg19370.t1.CDS1;Parent=jg19370.t1;
JAACXV010004559	AUGUSTUS	stop_codon	121	123	.	+	0	ID=jg19370.t1.stop1;Parent=jg19370.t1;
JAACXV010004561	AUGUSTUS	gene	805	2434	.	+	.	ID=jg1372;
JAACXV010004561	AUGUSTUS	mRNA	805	2434	.	+	.	ID=jg1372.t1;Parent=jg1372;product=XP_030757362.1facilitated trehalose transporter Tret1-like;Ontology_term=GO:0055085;
JAACXV010004561	AUGUSTUS	CDS	805	990	0.75	+	2	ID=jg1372.t1.CDS1;Parent=jg1372.t1;
JAACXV010004561	AUGUSTUS	exon	805	990	.	+	.	ID=jg1372.t1.exon1;Parent=jg1372.t1;
JAACXV010004561	AUGUSTUS	intron	991	1881	.	+	.	ID=jg1372.t1.intron1;Parent=jg1372.t1;
JAACXV010004561	AUGUSTUS	CDS	1882	2001	0.78	+	2	ID=jg1372.t1.CDS2;Parent=jg1372.t1;
JAACXV010004561	AUGUSTUS	exon	1882	2001	.	+	.	ID=jg1372.t1.exon2;Parent=jg1372.t1;
JAACXV010004561	AUGUSTUS	intron	2002	2054	.	+	.	ID=jg1372.t1.intron2;Parent=jg1372.t1;
JAACXV010004561	AUGUSTUS	CDS	2055	2221	0.71	+	2	ID=jg1372.t1.CDS3;Parent=jg1372.t1;
JAACXV010004561	AUGUSTUS	exon	2055	2221	.	+	.	ID=jg1372.t1.exon3;Parent=jg1372.t1;
JAACXV010004561	AUGUSTUS	intron	2222	2284	.	+	.	ID=jg1372.t1.intron3;Parent=jg1372.t1;
JAACXV010004561	AUGUSTUS	exon	2285	2434	.	+	.	ID=jg1372.t1.exon4;Parent=jg1372.t1;
JAACXV010004561	AUGUSTUS	CDS	2285	2434	0.75	+	0	ID=jg1372.t1.CDS4;Parent=jg1372.t1;
JAACXV010004568	AUGUSTUS	gene	537	1862	.	-	.	ID=jg1935;
JAACXV010004568	AUGUSTUS	mRNA	537	1862	.	-	.	ID=jg1935.t1;Parent=jg1935;product=XP_030760853.1p21-activated protein kinase-interacting protein 1-like;Ontology_term=GO:0005515;
JAACXV010004568	AUGUSTUS	stop_codon	537	539	.	-	0	ID=jg1935.t1.stop1;Parent=jg1935.t1;
JAACXV010004568	AUGUSTUS	exon	537	734	.	-	.	ID=jg1935.t1.exon1;Parent=jg1935.t1;
JAACXV010004568	AUGUSTUS	CDS	537	734	0.71	-	0	ID=jg1935.t1.CDS1;Parent=jg1935.t1;
JAACXV010004568	AUGUSTUS	intron	735	797	.	-	.	ID=jg1935.t1.intron1;Parent=jg1935.t1;
JAACXV010004568	AUGUSTUS	exon	798	991	.	-	.	ID=jg1935.t1.exon2;Parent=jg1935.t1;
JAACXV010004568	AUGUSTUS	CDS	798	991	1	-	2	ID=jg1935.t1.CDS2;Parent=jg1935.t1;
JAACXV010004568	AUGUSTUS	intron	992	1051	.	-	.	ID=jg1935.t1.intron2;Parent=jg1935.t1;
JAACXV010004568	AUGUSTUS	exon	1052	1730	.	-	.	ID=jg1935.t1.exon3;Parent=jg1935.t1;
JAACXV010004568	AUGUSTUS	CDS	1052	1730	1	-	0	ID=jg1935.t1.CDS3;Parent=jg1935.t1;
JAACXV010004568	AUGUSTUS	intron	1731	1784	.	-	.	ID=jg1935.t1.intron3;Parent=jg1935.t1;
JAACXV010004568	AUGUSTUS	CDS	1785	1862	1	-	0	ID=jg1935.t1.CDS4;Parent=jg1935.t1;
JAACXV010004568	AUGUSTUS	exon	1785	1862	.	-	.	ID=jg1935.t1.exon4;Parent=jg1935.t1;
JAACXV010004568	AUGUSTUS	start_codon	1860	1862	.	-	0	ID=jg1935.t1.start1;Parent=jg1935.t1;
JAACXV010004569	AUGUSTUS	gene	592	6926	.	-	.	ID=jg690;
JAACXV010004569	AUGUSTUS	mRNA	592	6926	.	-	.	ID=jg690.t1;Parent=jg690;
JAACXV010004569	AUGUSTUS	exon	592	778	.	-	.	ID=jg690.t1.exon1;Parent=jg690.t1;
JAACXV010004569	AUGUSTUS	CDS	592	778	0.97	-	0	ID=jg690.t1.CDS1;Parent=jg690.t1;
JAACXV010004569	AUGUSTUS	intron	779	3832	.	-	.	ID=jg690.t1.intron1;Parent=jg690.t1;
JAACXV010004569	AUGUSTUS	CDS	3833	3885	1	-	2	ID=jg690.t1.CDS2;Parent=jg690.t1;
JAACXV010004569	AUGUSTUS	exon	3833	3885	.	-	.	ID=jg690.t1.exon2;Parent=jg690.t1;
JAACXV010004569	AUGUSTUS	intron	3886	6892	.	-	.	ID=jg690.t1.intron2;Parent=jg690.t1;
JAACXV010004569	AUGUSTUS	CDS	6893	6926	1	-	0	ID=jg690.t1.CDS3;Parent=jg690.t1;
JAACXV010004569	AUGUSTUS	exon	6893	6926	.	-	.	ID=jg690.t1.exon3;Parent=jg690.t1;
JAACXV010004569	AUGUSTUS	start_codon	6924	6926	.	-	0	ID=jg690.t1.start1;Parent=jg690.t1;
JAACXV010004570	AUGUSTUS	gene	661	3357	.	-	.	ID=jg2222;
JAACXV010004570	AUGUSTUS	mRNA	661	3357	.	-	.	ID=jg2222.t1;Parent=jg2222;
JAACXV010004570	AUGUSTUS	CDS	661	737	0.86	-	0	ID=jg2222.t1.CDS1;Parent=jg2222.t1;
JAACXV010004570	AUGUSTUS	exon	661	737	.	-	.	ID=jg2222.t1.exon1;Parent=jg2222.t1;
JAACXV010004570	AUGUSTUS	intron	738	3258	.	-	.	ID=jg2222.t1.intron1;Parent=jg2222.t1;
JAACXV010004570	AUGUSTUS	exon	3259	3357	.	-	.	ID=jg2222.t1.exon2;Parent=jg2222.t1;
JAACXV010004570	AUGUSTUS	CDS	3259	3357	1	-	0	ID=jg2222.t1.CDS2;Parent=jg2222.t1;
JAACXV010004570	AUGUSTUS	start_codon	3355	3357	.	-	0	ID=jg2222.t1.start1;Parent=jg2222.t1;
JAACXV010000042	AUGUSTUS	gene	4158	4415	.	+	.	ID=jg5037;
JAACXV010000042	AUGUSTUS	mRNA	4158	4415	.	+	.	ID=jg5037.t1;Parent=jg5037;
JAACXV010000042	AUGUSTUS	CDS	4158	4415	0.99	+	0	ID=jg5037.t1.CDS1;Parent=jg5037.t1;
JAACXV010000042	AUGUSTUS	exon	4158	4415	.	+	.	ID=jg5037.t1.exon1;Parent=jg5037.t1;
JAACXV010000042	AUGUSTUS	start_codon	4158	4160	.	+	0	ID=jg5037.t1.start1;Parent=jg5037.t1;
JAACXV010000042	AUGUSTUS	stop_codon	4413	4415	.	+	0	ID=jg5037.t1.stop1;Parent=jg5037.t1;
JAACXV010000042	AUGUSTUS	gene	27995	33411	.	+	.	ID=jg5038;
JAACXV010000042	AUGUSTUS	mRNA	27995	33411	.	+	.	ID=jg5038.t1;Parent=jg5038;
JAACXV010000042	AUGUSTUS	start_codon	27995	27997	.	+	0	ID=jg5038.t1.start1;Parent=jg5038.t1;
JAACXV010000042	AUGUSTUS	exon	27995	28199	.	+	.	ID=jg5038.t1.exon1;Parent=jg5038.t1;
JAACXV010000042	AUGUSTUS	CDS	27995	28199	0.53	+	0	ID=jg5038.t1.CDS1;Parent=jg5038.t1;
JAACXV010000042	AUGUSTUS	intron	28200	33244	.	+	.	ID=jg5038.t1.intron1;Parent=jg5038.t1;
JAACXV010000042	AUGUSTUS	CDS	33245	33411	0.59	+	2	ID=jg5038.t1.CDS2;Parent=jg5038.t1;
JAACXV010000042	AUGUSTUS	exon	33245	33411	.	+	.	ID=jg5038.t1.exon2;Parent=jg5038.t1;
JAACXV010000042	AUGUSTUS	stop_codon	33409	33411	.	+	0	ID=jg5038.t1.stop1;Parent=jg5038.t1;
JAACXV010000042	AUGUSTUS	gene	50309	51074	.	-	.	ID=jg5039;
JAACXV010000042	AUGUSTUS	mRNA	50309	51074	.	-	.	ID=jg5039.t1;Parent=jg5039;
JAACXV010000042	AUGUSTUS	stop_codon	50309	50311	.	-	0	ID=jg5039.t1.stop1;Parent=jg5039.t1;
JAACXV010000042	AUGUSTUS	exon	50309	50528	.	-	.	ID=jg5039.t1.exon1;Parent=jg5039.t1;
JAACXV010000042	AUGUSTUS	CDS	50309	50528	0.68	-	1	ID=jg5039.t1.CDS1;Parent=jg5039.t1;
JAACXV010000042	AUGUSTUS	intron	50529	50583	.	-	.	ID=jg5039.t1.intron1;Parent=jg5039.t1;
JAACXV010000042	AUGUSTUS	exon	50584	51074	.	-	.	ID=jg5039.t1.exon2;Parent=jg5039.t1;
JAACXV010000042	AUGUSTUS	CDS	50584	51074	0.59	-	0	ID=jg5039.t1.CDS2;Parent=jg5039.t1;
JAACXV010000042	AUGUSTUS	start_codon	51072	51074	.	-	0	ID=jg5039.t1.start1;Parent=jg5039.t1;
JAACXV010000042	AUGUSTUS	gene	57315	57749	.	+	.	ID=jg5040;
JAACXV010000042	AUGUSTUS	mRNA	57315	57749	.	+	.	ID=jg5040.t1;Parent=jg5040;
JAACXV010000042	AUGUSTUS	exon	57315	57749	.	+	.	ID=jg5040.t1.exon1;Parent=jg5040.t1;
JAACXV010000042	AUGUSTUS	CDS	57315	57749	0.99	+	0	ID=jg5040.t1.CDS1;Parent=jg5040.t1;
JAACXV010000042	AUGUSTUS	start_codon	57315	57317	.	+	0	ID=jg5040.t1.start1;Parent=jg5040.t1;
JAACXV010000042	AUGUSTUS	stop_codon	57747	57749	.	+	0	ID=jg5040.t1.stop1;Parent=jg5040.t1;
JAACXV010000042	AUGUSTUS	gene	59538	59793	.	+	.	ID=jg5041;
JAACXV010000042	AUGUSTUS	mRNA	59538	59793	.	+	.	ID=jg5041.t1;Parent=jg5041;
JAACXV010000042	AUGUSTUS	start_codon	59538	59540	.	+	0	ID=jg5041.t1.start1;Parent=jg5041.t1;
JAACXV010000042	AUGUSTUS	CDS	59538	59566	0.44	+	0	ID=jg5041.t1.CDS1;Parent=jg5041.t1;
JAACXV010000042	AUGUSTUS	exon	59538	59566	.	+	.	ID=jg5041.t1.exon1;Parent=jg5041.t1;
JAACXV010000042	AUGUSTUS	intron	59567	59609	.	+	.	ID=jg5041.t1.intron1;Parent=jg5041.t1;
JAACXV010000042	AUGUSTUS	CDS	59610	59793	0.64	+	1	ID=jg5041.t1.CDS2;Parent=jg5041.t1;
JAACXV010000042	AUGUSTUS	exon	59610	59793	.	+	.	ID=jg5041.t1.exon2;Parent=jg5041.t1;
JAACXV010000042	AUGUSTUS	stop_codon	59791	59793	.	+	0	ID=jg5041.t1.stop1;Parent=jg5041.t1;
JAACXV010000042	AUGUSTUS	gene	67897	68971	.	+	.	ID=jg5042;
JAACXV010000042	AUGUSTUS	mRNA	67897	68971	.	+	.	ID=jg5042.t1;Parent=jg5042;
JAACXV010000042	AUGUSTUS	start_codon	67897	67899	.	+	0	ID=jg5042.t1.start1;Parent=jg5042.t1;
JAACXV010000042	AUGUSTUS	CDS	67897	68898	0.99	+	0	ID=jg5042.t1.CDS1;Parent=jg5042.t1;
JAACXV010000042	AUGUSTUS	exon	67897	68898	.	+	.	ID=jg5042.t1.exon1;Parent=jg5042.t1;
JAACXV010000042	AUGUSTUS	intron	68899	68962	.	+	.	ID=jg5042.t1.intron1;Parent=jg5042.t1;
JAACXV010000042	AUGUSTUS	CDS	68963	68971	1	+	0	ID=jg5042.t1.CDS2;Parent=jg5042.t1;
JAACXV010000042	AUGUSTUS	exon	68963	68971	.	+	.	ID=jg5042.t1.exon2;Parent=jg5042.t1;
JAACXV010000042	AUGUSTUS	stop_codon	68969	68971	.	+	0	ID=jg5042.t1.stop1;Parent=jg5042.t1;
JAACXV010000042	AUGUSTUS	gene	69034	71216	.	+	.	ID=jg5043;
JAACXV010000042	AUGUSTUS	mRNA	69034	71216	.	+	.	ID=jg5043.t1;Parent=jg5043;
JAACXV010000042	AUGUSTUS	exon	69034	69139	.	+	.	ID=jg5043.t1.exon1;Parent=jg5043.t1;
JAACXV010000042	AUGUSTUS	CDS	69034	69139	1	+	0	ID=jg5043.t1.CDS1;Parent=jg5043.t1;
JAACXV010000042	AUGUSTUS	start_codon	69034	69036	.	+	0	ID=jg5043.t1.start1;Parent=jg5043.t1;
JAACXV010000042	AUGUSTUS	intron	69140	69214	.	+	.	ID=jg5043.t1.intron1;Parent=jg5043.t1;
JAACXV010000042	AUGUSTUS	CDS	69215	69341	1	+	2	ID=jg5043.t1.CDS2;Parent=jg5043.t1;
JAACXV010000042	AUGUSTUS	exon	69215	69341	.	+	.	ID=jg5043.t1.exon2;Parent=jg5043.t1;
JAACXV010000042	AUGUSTUS	intron	69342	69390	.	+	.	ID=jg5043.t1.intron2;Parent=jg5043.t1;
JAACXV010000042	AUGUSTUS	CDS	69391	69621	1	+	1	ID=jg5043.t1.CDS3;Parent=jg5043.t1;
JAACXV010000042	AUGUSTUS	exon	69391	69621	.	+	.	ID=jg5043.t1.exon3;Parent=jg5043.t1;
JAACXV010000042	AUGUSTUS	intron	69622	69676	.	+	.	ID=jg5043.t1.intron3;Parent=jg5043.t1;
JAACXV010000042	AUGUSTUS	CDS	69677	69888	1	+	1	ID=jg5043.t1.CDS4;Parent=jg5043.t1;
JAACXV010000042	AUGUSTUS	exon	69677	69888	.	+	.	ID=jg5043.t1.exon4;Parent=jg5043.t1;
JAACXV010000042	AUGUSTUS	intron	69889	70659	.	+	.	ID=jg5043.t1.intron4;Parent=jg5043.t1;
JAACXV010000042	AUGUSTUS	exon	70660	70863	.	+	.	ID=jg5043.t1.exon5;Parent=jg5043.t1;
JAACXV010000042	AUGUSTUS	CDS	70660	70863	1	+	2	ID=jg5043.t1.CDS5;Parent=jg5043.t1;
JAACXV010000042	AUGUSTUS	intron	70864	70917	.	+	.	ID=jg5043.t1.intron5;Parent=jg5043.t1;
JAACXV010000042	AUGUSTUS	CDS	70918	71216	1	+	2	ID=jg5043.t1.CDS6;Parent=jg5043.t1;
JAACXV010000042	AUGUSTUS	exon	70918	71216	.	+	.	ID=jg5043.t1.exon6;Parent=jg5043.t1;
JAACXV010000042	AUGUSTUS	stop_codon	71214	71216	.	+	0	ID=jg5043.t1.stop1;Parent=jg5043.t1;
JAACXV010000042	AUGUSTUS	gene	71462	71911	.	-	.	ID=jg5044;
JAACXV010000042	AUGUSTUS	mRNA	71462	71911	.	-	.	ID=jg5044.t1;Parent=jg5044;product=XP_030763866.1DNA polymerase epsilon subunit 4;Ontology_term=GO:0008622;
JAACXV010000042	AUGUSTUS	stop_codon	71462	71464	.	-	0	ID=jg5044.t1.stop1;Parent=jg5044.t1;
JAACXV010000042	AUGUSTUS	exon	71462	71602	.	-	.	ID=jg5044.t1.exon1;Parent=jg5044.t1;
JAACXV010000042	AUGUSTUS	CDS	71462	71602	1	-	0	ID=jg5044.t1.CDS1;Parent=jg5044.t1;
JAACXV010000042	AUGUSTUS	intron	71603	71659	.	-	.	ID=jg5044.t1.intron1;Parent=jg5044.t1;
JAACXV010000042	AUGUSTUS	exon	71660	71802	.	-	.	ID=jg5044.t1.exon2;Parent=jg5044.t1;
JAACXV010000042	AUGUSTUS	CDS	71660	71802	0.5	-	2	ID=jg5044.t1.CDS2;Parent=jg5044.t1;
JAACXV010000042	AUGUSTUS	intron	71803	71850	.	-	.	ID=jg5044.t1.intron2;Parent=jg5044.t1;
JAACXV010000042	AUGUSTUS	exon	71851	71911	.	-	.	ID=jg5044.t1.exon3;Parent=jg5044.t1;
JAACXV010000042	AUGUSTUS	CDS	71851	71911	0.5	-	0	ID=jg5044.t1.CDS3;Parent=jg5044.t1;
JAACXV010000042	AUGUSTUS	start_codon	71909	71911	.	-	0	ID=jg5044.t1.start1;Parent=jg5044.t1;
JAACXV010000042	AUGUSTUS	gene	72564	77609	.	+	.	ID=jg5045;
JAACXV010000042	AUGUSTUS	mRNA	72564	77609	.	+	.	ID=jg5045.t1;Parent=jg5045;product=XP_030763870.1RNA polymerase II-associated protein 1 isoform X1;Ontology_term=GO:0006366;
JAACXV010000042	AUGUSTUS	exon	72564	72690	.	+	.	ID=jg5045.t1.exon1;Parent=jg5045.t1;
JAACXV010000042	AUGUSTUS	CDS	72564	72690	1	+	0	ID=jg5045.t1.CDS1;Parent=jg5045.t1;
JAACXV010000042	AUGUSTUS	start_codon	72564	72566	.	+	0	ID=jg5045.t1.start1;Parent=jg5045.t1;
JAACXV010000042	AUGUSTUS	intron	72691	72738	.	+	.	ID=jg5045.t1.intron1;Parent=jg5045.t1;
JAACXV010000042	AUGUSTUS	exon	72739	72944	.	+	.	ID=jg5045.t1.exon2;Parent=jg5045.t1;
JAACXV010000042	AUGUSTUS	CDS	72739	72944	1	+	2	ID=jg5045.t1.CDS2;Parent=jg5045.t1;
JAACXV010000042	AUGUSTUS	intron	72945	72994	.	+	.	ID=jg5045.t1.intron2;Parent=jg5045.t1;
JAACXV010000042	AUGUSTUS	exon	72995	73169	.	+	.	ID=jg5045.t1.exon3;Parent=jg5045.t1;
JAACXV010000042	AUGUSTUS	CDS	72995	73169	1	+	0	ID=jg5045.t1.CDS3;Parent=jg5045.t1;
JAACXV010000042	AUGUSTUS	intron	73170	73229	.	+	.	ID=jg5045.t1.intron3;Parent=jg5045.t1;
JAACXV010000042	AUGUSTUS	CDS	73230	73398	1	+	2	ID=jg5045.t1.CDS4;Parent=jg5045.t1;
JAACXV010000042	AUGUSTUS	exon	73230	73398	.	+	.	ID=jg5045.t1.exon4;Parent=jg5045.t1;
JAACXV010000042	AUGUSTUS	intron	73399	73453	.	+	.	ID=jg5045.t1.intron4;Parent=jg5045.t1;
JAACXV010000042	AUGUSTUS	CDS	73454	73678	1	+	1	ID=jg5045.t1.CDS5;Parent=jg5045.t1;
JAACXV010000042	AUGUSTUS	exon	73454	73678	.	+	.	ID=jg5045.t1.exon5;Parent=jg5045.t1;
JAACXV010000042	AUGUSTUS	intron	73679	73732	.	+	.	ID=jg5045.t1.intron5;Parent=jg5045.t1;
JAACXV010000042	AUGUSTUS	CDS	73733	73864	1	+	1	ID=jg5045.t1.CDS6;Parent=jg5045.t1;
JAACXV010000042	AUGUSTUS	exon	73733	73864	.	+	.	ID=jg5045.t1.exon6;Parent=jg5045.t1;
JAACXV010000042	AUGUSTUS	intron	73865	73915	.	+	.	ID=jg5045.t1.intron6;Parent=jg5045.t1;
JAACXV010000042	AUGUSTUS	CDS	73916	74024	0.92	+	1	ID=jg5045.t1.CDS7;Parent=jg5045.t1;
JAACXV010000042	AUGUSTUS	exon	73916	74024	.	+	.	ID=jg5045.t1.exon7;Parent=jg5045.t1;
JAACXV010000042	AUGUSTUS	intron	74025	74117	.	+	.	ID=jg5045.t1.intron7;Parent=jg5045.t1;
JAACXV010000042	AUGUSTUS	exon	74118	74287	.	+	.	ID=jg5045.t1.exon8;Parent=jg5045.t1;
JAACXV010000042	AUGUSTUS	CDS	74118	74287	0.92	+	0	ID=jg5045.t1.CDS8;Parent=jg5045.t1;
JAACXV010000042	AUGUSTUS	intron	74288	74338	.	+	.	ID=jg5045.t1.intron8;Parent=jg5045.t1;
