## Supplementary material for "Haplotype-resolved genome assembly enables gene discovery in the red palm weevil *Rhynchophorus ferrugineus*": File S4 (part 18 of 42)

JAACXV010000001	AUGUSTUS	gene	10708	45969	.	-	.	ID=jg8369;
JAACXV010000042	AUGUSTUS	CDS	74339	74505	1	+	1	ID=jg5045.t1.CDS9;Parent=jg5045.t1;
JAACXV010000042	AUGUSTUS	exon	74339	74505	.	+	.	ID=jg5045.t1.exon9;Parent=jg5045.t1;
JAACXV010000042	AUGUSTUS	intron	74506	74566	.	+	.	ID=jg5045.t1.intron9;Parent=jg5045.t1;
JAACXV010000042	AUGUSTUS	exon	74567	74675	.	+	.	ID=jg5045.t1.exon10;Parent=jg5045.t1;
JAACXV010000042	AUGUSTUS	CDS	74567	74675	1	+	2	ID=jg5045.t1.CDS10;Parent=jg5045.t1;
JAACXV010000042	AUGUSTUS	intron	74676	74731	.	+	.	ID=jg5045.t1.intron10;Parent=jg5045.t1;
JAACXV010000042	AUGUSTUS	CDS	74732	74872	1	+	1	ID=jg5045.t1.CDS11;Parent=jg5045.t1;
JAACXV010000042	AUGUSTUS	exon	74732	74872	.	+	.	ID=jg5045.t1.exon11;Parent=jg5045.t1;
JAACXV010000042	AUGUSTUS	intron	74873	74935	.	+	.	ID=jg5045.t1.intron11;Parent=jg5045.t1;
JAACXV010000042	AUGUSTUS	exon	74936	75149	.	+	.	ID=jg5045.t1.exon12;Parent=jg5045.t1;
JAACXV010000042	AUGUSTUS	CDS	74936	75149	1	+	1	ID=jg5045.t1.CDS12;Parent=jg5045.t1;
JAACXV010000042	AUGUSTUS	intron	75150	75765	.	+	.	ID=jg5045.t1.intron12;Parent=jg5045.t1;
JAACXV010000042	AUGUSTUS	CDS	75766	75905	1	+	0	ID=jg5045.t1.CDS13;Parent=jg5045.t1;
JAACXV010000042	AUGUSTUS	exon	75766	75905	.	+	.	ID=jg5045.t1.exon13;Parent=jg5045.t1;
JAACXV010000042	AUGUSTUS	intron	75906	75954	.	+	.	ID=jg5045.t1.intron13;Parent=jg5045.t1;
JAACXV010000042	AUGUSTUS	CDS	75955	76132	1	+	1	ID=jg5045.t1.CDS14;Parent=jg5045.t1;
JAACXV010000042	AUGUSTUS	exon	75955	76132	.	+	.	ID=jg5045.t1.exon14;Parent=jg5045.t1;
JAACXV010000042	AUGUSTUS	intron	76133	76188	.	+	.	ID=jg5045.t1.intron14;Parent=jg5045.t1;
JAACXV010000042	AUGUSTUS	CDS	76189	76454	1	+	0	ID=jg5045.t1.CDS15;Parent=jg5045.t1;
JAACXV010000042	AUGUSTUS	exon	76189	76454	.	+	.	ID=jg5045.t1.exon15;Parent=jg5045.t1;
JAACXV010000042	AUGUSTUS	intron	76455	76513	.	+	.	ID=jg5045.t1.intron15;Parent=jg5045.t1;
JAACXV010000042	AUGUSTUS	exon	76514	76640	.	+	.	ID=jg5045.t1.exon16;Parent=jg5045.t1;
JAACXV010000042	AUGUSTUS	CDS	76514	76640	1	+	1	ID=jg5045.t1.CDS16;Parent=jg5045.t1;
JAACXV010000042	AUGUSTUS	intron	76641	76697	.	+	.	ID=jg5045.t1.intron16;Parent=jg5045.t1;
JAACXV010000042	AUGUSTUS	exon	76698	77070	.	+	.	ID=jg5045.t1.exon17;Parent=jg5045.t1;
JAACXV010000042	AUGUSTUS	CDS	76698	77070	1	+	0	ID=jg5045.t1.CDS17;Parent=jg5045.t1;
JAACXV010000042	AUGUSTUS	intron	77071	77142	.	+	.	ID=jg5045.t1.intron17;Parent=jg5045.t1;
JAACXV010000042	AUGUSTUS	exon	77143	77330	.	+	.	ID=jg5045.t1.exon18;Parent=jg5045.t1;
JAACXV010000042	AUGUSTUS	CDS	77143	77330	1	+	2	ID=jg5045.t1.CDS18;Parent=jg5045.t1;
JAACXV010000042	AUGUSTUS	intron	77331	77384	.	+	.	ID=jg5045.t1.intron18;Parent=jg5045.t1;
JAACXV010000042	AUGUSTUS	exon	77385	77609	.	+	.	ID=jg5045.t1.exon19;Parent=jg5045.t1;
JAACXV010000042	AUGUSTUS	CDS	77385	77609	1	+	0	ID=jg5045.t1.CDS19;Parent=jg5045.t1;
JAACXV010000042	AUGUSTUS	stop_codon	77607	77609	.	+	0	ID=jg5045.t1.stop1;Parent=jg5045.t1;
JAACXV010000042	AUGUSTUS	gene	77739	79258	.	+	.	ID=jg5046;
JAACXV010000042	AUGUSTUS	mRNA	77739	79258	.	+	.	ID=jg5046.t1;Parent=jg5046;product=XP_030763898.1photoreceptor outer segment membrane glycoprotein 2 isoform X1;Ontology_term=GO:0016021;
JAACXV010000042	AUGUSTUS	exon	77739	77802	.	+	.	ID=jg5046.t1.exon1;Parent=jg5046.t1;
JAACXV010000042	AUGUSTUS	CDS	77739	77802	1	+	0	ID=jg5046.t1.CDS1;Parent=jg5046.t1;
JAACXV010000042	AUGUSTUS	start_codon	77739	77741	.	+	0	ID=jg5046.t1.start1;Parent=jg5046.t1;
JAACXV010000042	AUGUSTUS	intron	77803	77864	.	+	.	ID=jg5046.t1.intron1;Parent=jg5046.t1;
JAACXV010000042	AUGUSTUS	exon	77865	78069	.	+	.	ID=jg5046.t1.exon2;Parent=jg5046.t1;
JAACXV010000042	AUGUSTUS	CDS	77865	78069	1	+	2	ID=jg5046.t1.CDS2;Parent=jg5046.t1;
JAACXV010000042	AUGUSTUS	intron	78070	78141	.	+	.	ID=jg5046.t1.intron2;Parent=jg5046.t1;
JAACXV010000042	AUGUSTUS	exon	78142	78275	.	+	.	ID=jg5046.t1.exon3;Parent=jg5046.t1;
JAACXV010000042	AUGUSTUS	CDS	78142	78275	1	+	1	ID=jg5046.t1.CDS3;Parent=jg5046.t1;
JAACXV010000042	AUGUSTUS	intron	78276	78327	.	+	.	ID=jg5046.t1.intron3;Parent=jg5046.t1;
JAACXV010000042	AUGUSTUS	CDS	78328	78487	1	+	2	ID=jg5046.t1.CDS4;Parent=jg5046.t1;
JAACXV010000042	AUGUSTUS	exon	78328	78487	.	+	.	ID=jg5046.t1.exon4;Parent=jg5046.t1;
JAACXV010000042	AUGUSTUS	intron	78488	78537	.	+	.	ID=jg5046.t1.intron4;Parent=jg5046.t1;
JAACXV010000042	AUGUSTUS	exon	78538	78784	.	+	.	ID=jg5046.t1.exon5;Parent=jg5046.t1;
JAACXV010000042	AUGUSTUS	CDS	78538	78784	1	+	1	ID=jg5046.t1.CDS5;Parent=jg5046.t1;
JAACXV010000042	AUGUSTUS	intron	78785	78842	.	+	.	ID=jg5046.t1.intron5;Parent=jg5046.t1;
JAACXV010000042	AUGUSTUS	CDS	78843	78989	1	+	0	ID=jg5046.t1.CDS6;Parent=jg5046.t1;
JAACXV010000042	AUGUSTUS	exon	78843	78989	.	+	.	ID=jg5046.t1.exon6;Parent=jg5046.t1;
JAACXV010000042	AUGUSTUS	intron	78990	79042	.	+	.	ID=jg5046.t1.intron6;Parent=jg5046.t1;
JAACXV010000042	AUGUSTUS	exon	79043	79258	.	+	.	ID=jg5046.t1.exon7;Parent=jg5046.t1;
JAACXV010000042	AUGUSTUS	CDS	79043	79258	1	+	0	ID=jg5046.t1.CDS7;Parent=jg5046.t1;
JAACXV010000042	AUGUSTUS	stop_codon	79256	79258	.	+	0	ID=jg5046.t1.stop1;Parent=jg5046.t1;
JAACXV010000042	AUGUSTUS	gene	80588	83496	.	-	.	ID=jg5047;
JAACXV010000042	AUGUSTUS	mRNA	80588	83496	.	-	.	ID=jg5047.t1;Parent=jg5047;product=EFA10293.2Serine/threonine-protein phosphatase PP2A 65 kDa regulatory subunit-like Protein;Ontology_term=GO:0000159;
JAACXV010000042	AUGUSTUS	stop_codon	80588	80590	.	-	0	ID=jg5047.t1.stop1;Parent=jg5047.t1;
JAACXV010000042	AUGUSTUS	CDS	80588	80598	1	-	2	ID=jg5047.t1.CDS1;Parent=jg5047.t1;
JAACXV010000042	AUGUSTUS	exon	80588	80598	.	-	.	ID=jg5047.t1.exon1;Parent=jg5047.t1;
JAACXV010000042	AUGUSTUS	intron	80599	80652	.	-	.	ID=jg5047.t1.intron1;Parent=jg5047.t1;
JAACXV010000042	AUGUSTUS	CDS	80653	80737	1	-	0	ID=jg5047.t1.CDS2;Parent=jg5047.t1;
JAACXV010000042	AUGUSTUS	exon	80653	80737	.	-	.	ID=jg5047.t1.exon2;Parent=jg5047.t1;
JAACXV010000042	AUGUSTUS	intron	80738	81044	.	-	.	ID=jg5047.t1.intron2;Parent=jg5047.t1;
JAACXV010000042	AUGUSTUS	CDS	81045	81418	1	-	2	ID=jg5047.t1.CDS3;Parent=jg5047.t1;
JAACXV010000042	AUGUSTUS	exon	81045	81418	.	-	.	ID=jg5047.t1.exon3;Parent=jg5047.t1;
JAACXV010000042	AUGUSTUS	intron	81419	81477	.	-	.	ID=jg5047.t1.intron3;Parent=jg5047.t1;
JAACXV010000042	AUGUSTUS	exon	81478	81601	.	-	.	ID=jg5047.t1.exon4;Parent=jg5047.t1;
JAACXV010000042	AUGUSTUS	CDS	81478	81601	1	-	0	ID=jg5047.t1.CDS4;Parent=jg5047.t1;
JAACXV010000042	AUGUSTUS	intron	81602	81661	.	-	.	ID=jg5047.t1.intron4;Parent=jg5047.t1;
JAACXV010000042	AUGUSTUS	exon	81662	81841	.	-	.	ID=jg5047.t1.exon5;Parent=jg5047.t1;
JAACXV010000042	AUGUSTUS	CDS	81662	81841	1	-	0	ID=jg5047.t1.CDS5;Parent=jg5047.t1;
JAACXV010000042	AUGUSTUS	intron	81842	81901	.	-	.	ID=jg5047.t1.intron5;Parent=jg5047.t1;
JAACXV010000042	AUGUSTUS	exon	81902	82143	.	-	.	ID=jg5047.t1.exon6;Parent=jg5047.t1;
JAACXV010000042	AUGUSTUS	CDS	81902	82143	1	-	2	ID=jg5047.t1.CDS6;Parent=jg5047.t1;
JAACXV010000042	AUGUSTUS	intron	82144	82206	.	-	.	ID=jg5047.t1.intron6;Parent=jg5047.t1;
JAACXV010000042	AUGUSTUS	exon	82207	82312	.	-	.	ID=jg5047.t1.exon7;Parent=jg5047.t1;
JAACXV010000042	AUGUSTUS	CDS	82207	82312	1	-	0	ID=jg5047.t1.CDS7;Parent=jg5047.t1;
JAACXV010000042	AUGUSTUS	intron	82313	82366	.	-	.	ID=jg5047.t1.intron7;Parent=jg5047.t1;
JAACXV010000042	AUGUSTUS	CDS	82367	82561	1	-	0	ID=jg5047.t1.CDS8;Parent=jg5047.t1;
JAACXV010000042	AUGUSTUS	exon	82367	82561	.	-	.	ID=jg5047.t1.exon8;Parent=jg5047.t1;
JAACXV010000042	AUGUSTUS	intron	82562	82618	.	-	.	ID=jg5047.t1.intron8;Parent=jg5047.t1;
JAACXV010000042	AUGUSTUS	exon	82619	82768	.	-	.	ID=jg5047.t1.exon9;Parent=jg5047.t1;
JAACXV010000042	AUGUSTUS	CDS	82619	82768	1	-	0	ID=jg5047.t1.CDS9;Parent=jg5047.t1;
JAACXV010000042	AUGUSTUS	intron	82769	82879	.	-	.	ID=jg5047.t1.intron9;Parent=jg5047.t1;
JAACXV010000042	AUGUSTUS	exon	82880	83107	.	-	.	ID=jg5047.t1.exon10;Parent=jg5047.t1;
JAACXV010000042	AUGUSTUS	CDS	82880	83107	1	-	0	ID=jg5047.t1.CDS10;Parent=jg5047.t1;
JAACXV010000042	AUGUSTUS	intron	83108	83412	.	-	.	ID=jg5047.t1.intron10;Parent=jg5047.t1;
JAACXV010000042	AUGUSTUS	CDS	83413	83496	1	-	0	ID=jg5047.t1.CDS11;Parent=jg5047.t1;
JAACXV010000042	AUGUSTUS	exon	83413	83496	.	-	.	ID=jg5047.t1.exon11;Parent=jg5047.t1;
JAACXV010000042	AUGUSTUS	start_codon	83494	83496	.	-	0	ID=jg5047.t1.start1;Parent=jg5047.t1;
JAACXV010000042	AUGUSTUS	gene	84447	86351	.	+	.	ID=jg5048;
JAACXV010000042	AUGUSTUS	mRNA	84447	86351	.	+	.	ID=jg5048.t1;Parent=jg5048;product=XP_030763869.1 synembryn-A;Ontology_term=GO:0005515;
JAACXV010000042	AUGUSTUS	exon	84447	84630	.	+	.	ID=jg5048.t1.exon1;Parent=jg5048.t1;
JAACXV010000042	AUGUSTUS	CDS	84447	84630	1	+	0	ID=jg5048.t1.CDS1;Parent=jg5048.t1;
JAACXV010000042	AUGUSTUS	start_codon	84447	84449	.	+	0	ID=jg5048.t1.start1;Parent=jg5048.t1;
JAACXV010000042	AUGUSTUS	intron	84631	84676	.	+	.	ID=jg5048.t1.intron1;Parent=jg5048.t1;
JAACXV010000042	AUGUSTUS	exon	84677	85004	.	+	.	ID=jg5048.t1.exon2;Parent=jg5048.t1;
JAACXV010000042	AUGUSTUS	CDS	84677	85004	1	+	2	ID=jg5048.t1.CDS2;Parent=jg5048.t1;
JAACXV010000042	AUGUSTUS	intron	85005	85059	.	+	.	ID=jg5048.t1.intron2;Parent=jg5048.t1;
JAACXV010000042	AUGUSTUS	CDS	85060	85916	1	+	1	ID=jg5048.t1.CDS3;Parent=jg5048.t1;
JAACXV010000042	AUGUSTUS	exon	85060	85916	.	+	.	ID=jg5048.t1.exon3;Parent=jg5048.t1;
JAACXV010000042	AUGUSTUS	intron	85917	85967	.	+	.	ID=jg5048.t1.intron3;Parent=jg5048.t1;
JAACXV010000042	AUGUSTUS	CDS	85968	86105	1	+	2	ID=jg5048.t1.CDS4;Parent=jg5048.t1;
JAACXV010000042	AUGUSTUS	exon	85968	86105	.	+	.	ID=jg5048.t1.exon4;Parent=jg5048.t1;
JAACXV010000042	AUGUSTUS	intron	86106	86163	.	+	.	ID=jg5048.t1.intron4;Parent=jg5048.t1;
JAACXV010000042	AUGUSTUS	exon	86164	86351	.	+	.	ID=jg5048.t1.exon5;Parent=jg5048.t1;
JAACXV010000042	AUGUSTUS	CDS	86164	86351	1	+	2	ID=jg5048.t1.CDS5;Parent=jg5048.t1;
JAACXV010000042	AUGUSTUS	stop_codon	86349	86351	.	+	0	ID=jg5048.t1.stop1;Parent=jg5048.t1;
JAACXV010000042	AUGUSTUS	gene	87758	88976	.	-	.	ID=jg5049;
JAACXV010000042	AUGUSTUS	mRNA	87758	88976	.	-	.	ID=jg5049.t1;Parent=jg5049;product=XP_030763901.1thyrotropin-releasing hormone receptor;Ontology_term=GO:0004997;
JAACXV010000042	AUGUSTUS	CDS	87758	87935	1	-	1	ID=jg5049.t1.CDS1;Parent=jg5049.t1;
JAACXV010000042	AUGUSTUS	exon	87758	87935	.	-	.	ID=jg5049.t1.exon1;Parent=jg5049.t1;
JAACXV010000042	AUGUSTUS	stop_codon	87758	87760	.	-	0	ID=jg5049.t1.stop1;Parent=jg5049.t1;
JAACXV010000042	AUGUSTUS	intron	87936	87993	.	-	.	ID=jg5049.t1.intron1;Parent=jg5049.t1;
JAACXV010000042	AUGUSTUS	CDS	87994	88074	1	-	1	ID=jg5049.t1.CDS2;Parent=jg5049.t1;
JAACXV010000042	AUGUSTUS	exon	87994	88074	.	-	.	ID=jg5049.t1.exon2;Parent=jg5049.t1;
JAACXV010000042	AUGUSTUS	intron	88075	88132	.	-	.	ID=jg5049.t1.intron2;Parent=jg5049.t1;
JAACXV010000042	AUGUSTUS	CDS	88133	88304	1	-	2	ID=jg5049.t1.CDS3;Parent=jg5049.t1;
JAACXV010000042	AUGUSTUS	exon	88133	88304	.	-	.	ID=jg5049.t1.exon3;Parent=jg5049.t1;
JAACXV010000042	AUGUSTUS	intron	88305	88402	.	-	.	ID=jg5049.t1.intron3;Parent=jg5049.t1;
JAACXV010000042	AUGUSTUS	exon	88403	88577	.	-	.	ID=jg5049.t1.exon4;Parent=jg5049.t1;
JAACXV010000042	AUGUSTUS	CDS	88403	88577	1	-	0	ID=jg5049.t1.CDS4;Parent=jg5049.t1;
JAACXV010000042	AUGUSTUS	intron	88578	88844	.	-	.	ID=jg5049.t1.intron4;Parent=jg5049.t1;
JAACXV010000042	AUGUSTUS	exon	88845	88976	.	-	.	ID=jg5049.t1.exon5;Parent=jg5049.t1;
JAACXV010000042	AUGUSTUS	CDS	88845	88976	0.67	-	0	ID=jg5049.t1.CDS5;Parent=jg5049.t1;
JAACXV010000042	AUGUSTUS	start_codon	88974	88976	.	-	0	ID=jg5049.t1.start1;Parent=jg5049.t1;
JAACXV010000042	AUGUSTUS	gene	90845	91744	.	-	.	ID=jg5050;
JAACXV010000042	AUGUSTUS	mRNA	90845	91744	.	-	.	ID=jg5050.t1;Parent=jg5050;product=QGA72498.1thyrotropin-releasing hormone receptor-like;Ontology_term=GO:0004930;
JAACXV010000042	AUGUSTUS	stop_codon	90845	90847	.	-	0	ID=jg5050.t1.stop1;Parent=jg5050.t1;
JAACXV010000042	AUGUSTUS	exon	90845	91744	.	-	.	ID=jg5050.t1.exon1;Parent=jg5050.t1;
JAACXV010000042	AUGUSTUS	CDS	90845	91744	0.93	-	0	ID=jg5050.t1.CDS1;Parent=jg5050.t1;
JAACXV010000042	AUGUSTUS	start_codon	91742	91744	.	-	0	ID=jg5050.t1.start1;Parent=jg5050.t1;
JAACXV010000042	AUGUSTUS	gene	105408	105740	.	-	.	ID=jg5051;
JAACXV010000042	AUGUSTUS	mRNA	105408	105740	.	-	.	ID=jg5051.t1;Parent=jg5051;
JAACXV010000042	AUGUSTUS	CDS	105408	105740	1	-	0	ID=jg5051.t1.CDS1;Parent=jg5051.t1;
JAACXV010000042	AUGUSTUS	stop_codon	105408	105410	.	-	0	ID=jg5051.t1.stop1;Parent=jg5051.t1;
JAACXV010000042	AUGUSTUS	exon	105408	105740	.	-	.	ID=jg5051.t1.exon1;Parent=jg5051.t1;
JAACXV010000042	AUGUSTUS	start_codon	105738	105740	.	-	0	ID=jg5051.t1.start1;Parent=jg5051.t1;
JAACXV010000042	AUGUSTUS	gene	112050	213998	.	-	.	ID=jg5052;
JAACXV010000042	AUGUSTUS	mRNA	112050	213998	.	-	.	ID=jg5052.t1;Parent=jg5052;product=QGA72498.1thyrotropin-releasing hormone receptor-like;Ontology_term=GO:0016021;
JAACXV010000042	AUGUSTUS	exon	112050	112077	.	-	.	ID=jg5052.t1.exon1;Parent=jg5052.t1;
JAACXV010000042	AUGUSTUS	CDS	112050	112077	0.63	-	1	ID=jg5052.t1.CDS1;Parent=jg5052.t1;
JAACXV010000042	AUGUSTUS	stop_codon	112050	112052	.	-	0	ID=jg5052.t1.stop1;Parent=jg5052.t1;
JAACXV010000042	AUGUSTUS	intron	112078	120458	.	-	.	ID=jg5052.t1.intron1;Parent=jg5052.t1;
JAACXV010000042	AUGUSTUS	CDS	120459	120639	0.63	-	2	ID=jg5052.t1.CDS2;Parent=jg5052.t1;
JAACXV010000042	AUGUSTUS	exon	120459	120639	.	-	.	ID=jg5052.t1.exon2;Parent=jg5052.t1;
JAACXV010000042	AUGUSTUS	intron	120640	212324	.	-	.	ID=jg5052.t1.intron2;Parent=jg5052.t1;
JAACXV010000042	AUGUSTUS	exon	212325	212535	.	-	.	ID=jg5052.t1.exon3;Parent=jg5052.t1;
JAACXV010000042	AUGUSTUS	CDS	212325	212535	1	-	0	ID=jg5052.t1.CDS3;Parent=jg5052.t1;
JAACXV010000042	AUGUSTUS	intron	212536	213773	.	-	.	ID=jg5052.t1.intron3;Parent=jg5052.t1;
JAACXV010000042	AUGUSTUS	exon	213774	213998	.	-	.	ID=jg5052.t1.exon4;Parent=jg5052.t1;
JAACXV010000042	AUGUSTUS	CDS	213774	213998	1	-	0	ID=jg5052.t1.CDS4;Parent=jg5052.t1;
JAACXV010000042	AUGUSTUS	start_codon	213996	213998	.	-	0	ID=jg5052.t1.start1;Parent=jg5052.t1;
JAACXV010000042	AUGUSTUS	gene	254792	255058	.	-	.	ID=jg5053;
JAACXV010000042	AUGUSTUS	mRNA	254792	255058	.	-	.	ID=jg5053.t1;Parent=jg5053;
JAACXV010000042	AUGUSTUS	exon	254792	255058	.	-	.	ID=jg5053.t1.exon1;Parent=jg5053.t1;
JAACXV010000042	AUGUSTUS	stop_codon	254792	254794	.	-	0	ID=jg5053.t1.stop1;Parent=jg5053.t1;
JAACXV010000042	AUGUSTUS	CDS	254792	255058	0.36	-	0	ID=jg5053.t1.CDS1;Parent=jg5053.t1;
JAACXV010000042	AUGUSTUS	start_codon	255056	255058	.	-	0	ID=jg5053.t1.start1;Parent=jg5053.t1;
JAACXV010000042	AUGUSTUS	gene	276802	298853	.	-	.	ID=jg5054;
JAACXV010000042	AUGUSTUS	mRNA	276802	298853	.	-	.	ID=jg5054.t1;Parent=jg5054;product=QGQ59667.1N-beta-alanyldopamine synthase;Ontology_term=GO:0003824;
JAACXV010000042	AUGUSTUS	CDS	276802	276942	1	-	0	ID=jg5054.t1.CDS1;Parent=jg5054.t1;
JAACXV010000042	AUGUSTUS	stop_codon	276802	276804	.	-	0	ID=jg5054.t1.stop1;Parent=jg5054.t1;
JAACXV010000042	AUGUSTUS	exon	276802	276942	.	-	.	ID=jg5054.t1.exon1;Parent=jg5054.t1;
JAACXV010000042	AUGUSTUS	intron	276943	277019	.	-	.	ID=jg5054.t1.intron1;Parent=jg5054.t1;
JAACXV010000042	AUGUSTUS	exon	277020	277203	.	-	.	ID=jg5054.t1.exon2;Parent=jg5054.t1;
JAACXV010000042	AUGUSTUS	CDS	277020	277203	1	-	1	ID=jg5054.t1.CDS2;Parent=jg5054.t1;
JAACXV010000042	AUGUSTUS	intron	277204	277279	.	-	.	ID=jg5054.t1.intron2;Parent=jg5054.t1;
JAACXV010000042	AUGUSTUS	exon	277280	277543	.	-	.	ID=jg5054.t1.exon3;Parent=jg5054.t1;
JAACXV010000042	AUGUSTUS	CDS	277280	277543	1	-	1	ID=jg5054.t1.CDS3;Parent=jg5054.t1;
JAACXV010000042	AUGUSTUS	intron	277544	277604	.	-	.	ID=jg5054.t1.intron3;Parent=jg5054.t1;
JAACXV010000042	AUGUSTUS	CDS	277605	277740	1	-	2	ID=jg5054.t1.CDS4;Parent=jg5054.t1;
JAACXV010000042	AUGUSTUS	exon	277605	277740	.	-	.	ID=jg5054.t1.exon4;Parent=jg5054.t1;
JAACXV010000042	AUGUSTUS	intron	277741	277798	.	-	.	ID=jg5054.t1.intron4;Parent=jg5054.t1;
JAACXV010000042	AUGUSTUS	CDS	277799	278011	1	-	2	ID=jg5054.t1.CDS5;Parent=jg5054.t1;
JAACXV010000042	AUGUSTUS	exon	277799	278011	.	-	.	ID=jg5054.t1.exon5;Parent=jg5054.t1;
JAACXV010000042	AUGUSTUS	intron	278012	279603	.	-	.	ID=jg5054.t1.intron5;Parent=jg5054.t1;
JAACXV010000042	AUGUSTUS	exon	279604	279838	.	-	.	ID=jg5054.t1.exon6;Parent=jg5054.t1;
JAACXV010000042	AUGUSTUS	CDS	279604	279838	1	-	0	ID=jg5054.t1.CDS6;Parent=jg5054.t1;
JAACXV010000042	AUGUSTUS	intron	279839	279998	.	-	.	ID=jg5054.t1.intron6;Parent=jg5054.t1;
JAACXV010000042	AUGUSTUS	CDS	279999	280195	1	-	2	ID=jg5054.t1.CDS7;Parent=jg5054.t1;
JAACXV010000042	AUGUSTUS	exon	279999	280195	.	-	.	ID=jg5054.t1.exon7;Parent=jg5054.t1;
JAACXV010000042	AUGUSTUS	intron	280196	281690	.	-	.	ID=jg5054.t1.intron7;Parent=jg5054.t1;
JAACXV010000042	AUGUSTUS	exon	281691	281810	.	-	.	ID=jg5054.t1.exon8;Parent=jg5054.t1;
JAACXV010000042	AUGUSTUS	CDS	281691	281810	1	-	2	ID=jg5054.t1.CDS8;Parent=jg5054.t1;
JAACXV010000042	AUGUSTUS	intron	281811	286421	.	-	.	ID=jg5054.t1.intron8;Parent=jg5054.t1;
JAACXV010000042	AUGUSTUS	exon	286422	286632	.	-	.	ID=jg5054.t1.exon9;Parent=jg5054.t1;
JAACXV010000042	AUGUSTUS	CDS	286422	286632	1	-	0	ID=jg5054.t1.CDS9;Parent=jg5054.t1;
JAACXV010000042	AUGUSTUS	intron	286633	286689	.	-	.	ID=jg5054.t1.intron9;Parent=jg5054.t1;
JAACXV010000042	AUGUSTUS	CDS	286690	286752	1	-	0	ID=jg5054.t1.CDS10;Parent=jg5054.t1;
JAACXV010000042	AUGUSTUS	exon	286690	286752	.	-	.	ID=jg5054.t1.exon10;Parent=jg5054.t1;
JAACXV010000042	AUGUSTUS	intron	286753	287245	.	-	.	ID=jg5054.t1.intron10;Parent=jg5054.t1;
JAACXV010000042	AUGUSTUS	exon	287246	287472	.	-	.	ID=jg5054.t1.exon11;Parent=jg5054.t1;
JAACXV010000042	AUGUSTUS	CDS	287246	287472	1	-	2	ID=jg5054.t1.CDS11;Parent=jg5054.t1;
JAACXV010000042	AUGUSTUS	intron	287473	287533	.	-	.	ID=jg5054.t1.intron11;Parent=jg5054.t1;
JAACXV010000042	AUGUSTUS	exon	287534	287698	.	-	.	ID=jg5054.t1.exon12;Parent=jg5054.t1;
JAACXV010000042	AUGUSTUS	CDS	287534	287698	1	-	2	ID=jg5054.t1.CDS12;Parent=jg5054.t1;
JAACXV010000042	AUGUSTUS	intron	287699	296909	.	-	.	ID=jg5054.t1.intron12;Parent=jg5054.t1;
JAACXV010000042	AUGUSTUS	CDS	296910	297040	1	-	1	ID=jg5054.t1.CDS13;Parent=jg5054.t1;
JAACXV010000042	AUGUSTUS	exon	296910	297040	.	-	.	ID=jg5054.t1.exon13;Parent=jg5054.t1;
JAACXV010000042	AUGUSTUS	intron	297041	298506	.	-	.	ID=jg5054.t1.intron13;Parent=jg5054.t1;
JAACXV010000042	AUGUSTUS	CDS	298507	298660	1	-	2	ID=jg5054.t1.CDS14;Parent=jg5054.t1;
JAACXV010000042	AUGUSTUS	exon	298507	298660	.	-	.	ID=jg5054.t1.exon14;Parent=jg5054.t1;
JAACXV010000042	AUGUSTUS	intron	298661	298723	.	-	.	ID=jg5054.t1.intron14;Parent=jg5054.t1;
JAACXV010000042	AUGUSTUS	exon	298724	298853	.	-	.	ID=jg5054.t1.exon15;Parent=jg5054.t1;
JAACXV010000042	AUGUSTUS	CDS	298724	298853	1	-	0	ID=jg5054.t1.CDS15;Parent=jg5054.t1;
JAACXV010000042	AUGUSTUS	start_codon	298851	298853	.	-	0	ID=jg5054.t1.start1;Parent=jg5054.t1;
JAACXV010000042	AUGUSTUS	gene	313410	313613	.	+	.	ID=jg5055;
JAACXV010000042	AUGUSTUS	mRNA	313410	313613	.	+	.	ID=jg5055.t1;Parent=jg5055;
JAACXV010000042	AUGUSTUS	CDS	313410	313613	0.61	+	0	ID=jg5055.t1.CDS1;Parent=jg5055.t1;
JAACXV010000042	AUGUSTUS	exon	313410	313613	.	+	.	ID=jg5055.t1.exon1;Parent=jg5055.t1;
JAACXV010000042	AUGUSTUS	start_codon	313410	313412	.	+	0	ID=jg5055.t1.start1;Parent=jg5055.t1;
JAACXV010000042	AUGUSTUS	stop_codon	313611	313613	.	+	0	ID=jg5055.t1.stop1;Parent=jg5055.t1;
JAACXV010000042	AUGUSTUS	gene	339772	356042	.	+	.	ID=jg5056;
JAACXV010000042	AUGUSTUS	mRNA	339772	356042	.	+	.	ID=jg5056.t1;Parent=jg5056;
JAACXV010000042	AUGUSTUS	exon	339772	339858	.	+	.	ID=jg5056.t1.exon1;Parent=jg5056.t1;
JAACXV010000042	AUGUSTUS	start_codon	339772	339774	.	+	0	ID=jg5056.t1.start1;Parent=jg5056.t1;
JAACXV010000042	AUGUSTUS	CDS	339772	339858	1	+	0	ID=jg5056.t1.CDS1;Parent=jg5056.t1;
JAACXV010000042	AUGUSTUS	intron	339859	339911	.	+	.	ID=jg5056.t1.intron1;Parent=jg5056.t1;
JAACXV010000042	AUGUSTUS	CDS	339912	340089	1	+	0	ID=jg5056.t1.CDS2;Parent=jg5056.t1;
JAACXV010000042	AUGUSTUS	exon	339912	340089	.	+	.	ID=jg5056.t1.exon2;Parent=jg5056.t1;
JAACXV010000042	AUGUSTUS	intron	340090	340144	.	+	.	ID=jg5056.t1.intron2;Parent=jg5056.t1;
JAACXV010000042	AUGUSTUS	exon	340145	340229	.	+	.	ID=jg5056.t1.exon3;Parent=jg5056.t1;
JAACXV010000042	AUGUSTUS	CDS	340145	340229	1	+	2	ID=jg5056.t1.CDS3;Parent=jg5056.t1;
JAACXV010000042	AUGUSTUS	intron	340230	340281	.	+	.	ID=jg5056.t1.intron3;Parent=jg5056.t1;
JAACXV010000042	AUGUSTUS	CDS	340282	340463	1	+	1	ID=jg5056.t1.CDS4;Parent=jg5056.t1;
JAACXV010000042	AUGUSTUS	exon	340282	340463	.	+	.	ID=jg5056.t1.exon4;Parent=jg5056.t1;
JAACXV010000042	AUGUSTUS	intron	340464	340515	.	+	.	ID=jg5056.t1.intron4;Parent=jg5056.t1;
JAACXV010000042	AUGUSTUS	exon	340516	340636	.	+	.	ID=jg5056.t1.exon5;Parent=jg5056.t1;
JAACXV010000042	AUGUSTUS	CDS	340516	340636	1	+	2	ID=jg5056.t1.CDS5;Parent=jg5056.t1;
JAACXV010000042	AUGUSTUS	intron	340637	340693	.	+	.	ID=jg5056.t1.intron5;Parent=jg5056.t1;
JAACXV010000042	AUGUSTUS	CDS	340694	340783	1	+	1	ID=jg5056.t1.CDS6;Parent=jg5056.t1;
JAACXV010000042	AUGUSTUS	exon	340694	340783	.	+	.	ID=jg5056.t1.exon6;Parent=jg5056.t1;
JAACXV010000042	AUGUSTUS	intron	340784	340838	.	+	.	ID=jg5056.t1.intron6;Parent=jg5056.t1;
JAACXV010000042	AUGUSTUS	exon	340839	340981	.	+	.	ID=jg5056.t1.exon7;Parent=jg5056.t1;
JAACXV010000042	AUGUSTUS	CDS	340839	340981	1	+	1	ID=jg5056.t1.CDS7;Parent=jg5056.t1;
JAACXV010000042	AUGUSTUS	intron	340982	341036	.	+	.	ID=jg5056.t1.intron7;Parent=jg5056.t1;
JAACXV010000042	AUGUSTUS	exon	341037	341203	.	+	.	ID=jg5056.t1.exon8;Parent=jg5056.t1;
JAACXV010000042	AUGUSTUS	CDS	341037	341203	1	+	2	ID=jg5056.t1.CDS8;Parent=jg5056.t1;
JAACXV010000042	AUGUSTUS	intron	341204	341255	.	+	.	ID=jg5056.t1.intron8;Parent=jg5056.t1;
JAACXV010000042	AUGUSTUS	exon	341256	341716	.	+	.	ID=jg5056.t1.exon9;Parent=jg5056.t1;
JAACXV010000042	AUGUSTUS	CDS	341256	341716	1	+	0	ID=jg5056.t1.CDS9;Parent=jg5056.t1;
JAACXV010000042	AUGUSTUS	intron	341717	341774	.	+	.	ID=jg5056.t1.intron9;Parent=jg5056.t1;
JAACXV010000042	AUGUSTUS	exon	341775	342090	.	+	.	ID=jg5056.t1.exon10;Parent=jg5056.t1;
JAACXV010000042	AUGUSTUS	CDS	341775	342090	1	+	1	ID=jg5056.t1.CDS10;Parent=jg5056.t1;
JAACXV010000042	AUGUSTUS	intron	342091	342141	.	+	.	ID=jg5056.t1.intron10;Parent=jg5056.t1;
JAACXV010000042	AUGUSTUS	CDS	342142	342407	1	+	0	ID=jg5056.t1.CDS11;Parent=jg5056.t1;
JAACXV010000042	AUGUSTUS	exon	342142	342407	.	+	.	ID=jg5056.t1.exon11;Parent=jg5056.t1;
JAACXV010000042	AUGUSTUS	intron	342408	342461	.	+	.	ID=jg5056.t1.intron11;Parent=jg5056.t1;
JAACXV010000042	AUGUSTUS	exon	342462	342676	.	+	.	ID=jg5056.t1.exon12;Parent=jg5056.t1;
JAACXV010000042	AUGUSTUS	CDS	342462	342676	1	+	1	ID=jg5056.t1.CDS12;Parent=jg5056.t1;
JAACXV010000042	AUGUSTUS	intron	342677	342728	.	+	.	ID=jg5056.t1.intron12;Parent=jg5056.t1;
JAACXV010000042	AUGUSTUS	CDS	342729	342969	1	+	2	ID=jg5056.t1.CDS13;Parent=jg5056.t1;
JAACXV010000042	AUGUSTUS	exon	342729	342969	.	+	.	ID=jg5056.t1.exon13;Parent=jg5056.t1;
JAACXV010000042	AUGUSTUS	intron	342970	343032	.	+	.	ID=jg5056.t1.intron13;Parent=jg5056.t1;
JAACXV010000042	AUGUSTUS	CDS	343033	343203	1	+	1	ID=jg5056.t1.CDS14;Parent=jg5056.t1;
JAACXV010000042	AUGUSTUS	exon	343033	343203	.	+	.	ID=jg5056.t1.exon14;Parent=jg5056.t1;
JAACXV010000042	AUGUSTUS	intron	343204	343254	.	+	.	ID=jg5056.t1.intron14;Parent=jg5056.t1;
JAACXV010000042	AUGUSTUS	CDS	343255	343360	1	+	1	ID=jg5056.t1.CDS15;Parent=jg5056.t1;
JAACXV010000042	AUGUSTUS	exon	343255	343360	.	+	.	ID=jg5056.t1.exon15;Parent=jg5056.t1;
JAACXV010000042	AUGUSTUS	intron	343361	343583	.	+	.	ID=jg5056.t1.intron15;Parent=jg5056.t1;
JAACXV010000042	AUGUSTUS	exon	343584	343713	.	+	.	ID=jg5056.t1.exon16;Parent=jg5056.t1;
JAACXV010000042	AUGUSTUS	CDS	343584	343713	1	+	0	ID=jg5056.t1.CDS16;Parent=jg5056.t1;
JAACXV010000042	AUGUSTUS	intron	343714	343821	.	+	.	ID=jg5056.t1.intron16;Parent=jg5056.t1;
JAACXV010000042	AUGUSTUS	CDS	343822	343983	1	+	2	ID=jg5056.t1.CDS17;Parent=jg5056.t1;
JAACXV010000042	AUGUSTUS	exon	343822	343983	.	+	.	ID=jg5056.t1.exon17;Parent=jg5056.t1;
JAACXV010000042	AUGUSTUS	intron	343984	344035	.	+	.	ID=jg5056.t1.intron17;Parent=jg5056.t1;
JAACXV010000042	AUGUSTUS	CDS	344036	344224	1	+	2	ID=jg5056.t1.CDS18;Parent=jg5056.t1;
JAACXV010000042	AUGUSTUS	exon	344036	344224	.	+	.	ID=jg5056.t1.exon18;Parent=jg5056.t1;
JAACXV010000042	AUGUSTUS	intron	344225	344281	.	+	.	ID=jg5056.t1.intron18;Parent=jg5056.t1;
JAACXV010000042	AUGUSTUS	exon	344282	344491	.	+	.	ID=jg5056.t1.exon19;Parent=jg5056.t1;
JAACXV010000042	AUGUSTUS	CDS	344282	344491	1	+	2	ID=jg5056.t1.CDS19;Parent=jg5056.t1;
JAACXV010000042	AUGUSTUS	intron	344492	344545	.	+	.	ID=jg5056.t1.intron19;Parent=jg5056.t1;
JAACXV010000042	AUGUSTUS	CDS	344546	344731	1	+	2	ID=jg5056.t1.CDS20;Parent=jg5056.t1;
JAACXV010000042	AUGUSTUS	exon	344546	344731	.	+	.	ID=jg5056.t1.exon20;Parent=jg5056.t1;
JAACXV010000042	AUGUSTUS	intron	344732	344796	.	+	.	ID=jg5056.t1.intron20;Parent=jg5056.t1;
JAACXV010000042	AUGUSTUS	exon	344797	344982	.	+	.	ID=jg5056.t1.exon21;Parent=jg5056.t1;
JAACXV010000042	AUGUSTUS	CDS	344797	344982	1	+	2	ID=jg5056.t1.CDS21;Parent=jg5056.t1;
JAACXV010000042	AUGUSTUS	intron	344983	345048	.	+	.	ID=jg5056.t1.intron21;Parent=jg5056.t1;
JAACXV010000042	AUGUSTUS	exon	345049	345372	.	+	.	ID=jg5056.t1.exon22;Parent=jg5056.t1;
JAACXV010000042	AUGUSTUS	CDS	345049	345372	1	+	2	ID=jg5056.t1.CDS22;Parent=jg5056.t1;
JAACXV010000042	AUGUSTUS	intron	345373	345426	.	+	.	ID=jg5056.t1.intron22;Parent=jg5056.t1;
JAACXV010000042	AUGUSTUS	exon	345427	345551	.	+	.	ID=jg5056.t1.exon23;Parent=jg5056.t1;
JAACXV010000042	AUGUSTUS	CDS	345427	345551	1	+	2	ID=jg5056.t1.CDS23;Parent=jg5056.t1;
JAACXV010000042	AUGUSTUS	intron	345552	345610	.	+	.	ID=jg5056.t1.intron23;Parent=jg5056.t1;
JAACXV010000042	AUGUSTUS	exon	345611	345770	.	+	.	ID=jg5056.t1.exon24;Parent=jg5056.t1;
JAACXV010000042	AUGUSTUS	CDS	345611	345770	1	+	0	ID=jg5056.t1.CDS24;Parent=jg5056.t1;
JAACXV010000042	AUGUSTUS	intron	345771	345929	.	+	.	ID=jg5056.t1.intron24;Parent=jg5056.t1;
JAACXV010000042	AUGUSTUS	CDS	345930	346073	1	+	2	ID=jg5056.t1.CDS25;Parent=jg5056.t1;
JAACXV010000042	AUGUSTUS	exon	345930	346073	.	+	.	ID=jg5056.t1.exon25;Parent=jg5056.t1;
JAACXV010000042	AUGUSTUS	intron	346074	346126	.	+	.	ID=jg5056.t1.intron25;Parent=jg5056.t1;
JAACXV010000042	AUGUSTUS	exon	346127	346343	.	+	.	ID=jg5056.t1.exon26;Parent=jg5056.t1;
JAACXV010000042	AUGUSTUS	CDS	346127	346343	1	+	2	ID=jg5056.t1.CDS26;Parent=jg5056.t1;
JAACXV010000042	AUGUSTUS	intron	346344	346396	.	+	.	ID=jg5056.t1.intron26;Parent=jg5056.t1;
JAACXV010000042	AUGUSTUS	CDS	346397	346580	1	+	1	ID=jg5056.t1.CDS27;Parent=jg5056.t1;
JAACXV010000042	AUGUSTUS	exon	346397	346580	.	+	.	ID=jg5056.t1.exon27;Parent=jg5056.t1;
JAACXV010000042	AUGUSTUS	intron	346581	346635	.	+	.	ID=jg5056.t1.intron27;Parent=jg5056.t1;
JAACXV010000042	AUGUSTUS	CDS	346636	346735	0.98	+	0	ID=jg5056.t1.CDS28;Parent=jg5056.t1;
JAACXV010000042	AUGUSTUS	exon	346636	346735	.	+	.	ID=jg5056.t1.exon28;Parent=jg5056.t1;
JAACXV010000042	AUGUSTUS	intron	346736	346795	.	+	.	ID=jg5056.t1.intron28;Parent=jg5056.t1;
JAACXV010000042	AUGUSTUS	exon	346796	347004	.	+	.	ID=jg5056.t1.exon29;Parent=jg5056.t1;
JAACXV010000042	AUGUSTUS	CDS	346796	347004	0.98	+	2	ID=jg5056.t1.CDS29;Parent=jg5056.t1;
JAACXV010000042	AUGUSTUS	intron	347005	347057	.	+	.	ID=jg5056.t1.intron29;Parent=jg5056.t1;
JAACXV010000042	AUGUSTUS	CDS	347058	347204	1	+	0	ID=jg5056.t1.CDS30;Parent=jg5056.t1;
JAACXV010000042	AUGUSTUS	exon	347058	347204	.	+	.	ID=jg5056.t1.exon30;Parent=jg5056.t1;
JAACXV010000042	AUGUSTUS	intron	347205	347264	.	+	.	ID=jg5056.t1.intron30;Parent=jg5056.t1;
JAACXV010000042	AUGUSTUS	CDS	347265	347433	1	+	0	ID=jg5056.t1.CDS31;Parent=jg5056.t1;
JAACXV010000042	AUGUSTUS	exon	347265	347433	.	+	.	ID=jg5056.t1.exon31;Parent=jg5056.t1;
JAACXV010000042	AUGUSTUS	intron	347434	347489	.	+	.	ID=jg5056.t1.intron31;Parent=jg5056.t1;
JAACXV010000042	AUGUSTUS	exon	347490	347744	.	+	.	ID=jg5056.t1.exon32;Parent=jg5056.t1;
JAACXV010000042	AUGUSTUS	CDS	347490	347744	1	+	2	ID=jg5056.t1.CDS32;Parent=jg5056.t1;
JAACXV010000042	AUGUSTUS	intron	347745	347799	.	+	.	ID=jg5056.t1.intron32;Parent=jg5056.t1;
JAACXV010000042	AUGUSTUS	exon	347800	348074	.	+	.	ID=jg5056.t1.exon33;Parent=jg5056.t1;
JAACXV010000042	AUGUSTUS	CDS	347800	348074	1	+	2	ID=jg5056.t1.CDS33;Parent=jg5056.t1;
JAACXV010000042	AUGUSTUS	intron	348075	348133	.	+	.	ID=jg5056.t1.intron33;Parent=jg5056.t1;
JAACXV010000042	AUGUSTUS	CDS	348134	348388	1	+	0	ID=jg5056.t1.CDS34;Parent=jg5056.t1;
JAACXV010000042	AUGUSTUS	exon	348134	348388	.	+	.	ID=jg5056.t1.exon34;Parent=jg5056.t1;
JAACXV010000042	AUGUSTUS	intron	348389	348443	.	+	.	ID=jg5056.t1.intron34;Parent=jg5056.t1;
JAACXV010000042	AUGUSTUS	exon	348444	348710	.	+	.	ID=jg5056.t1.exon35;Parent=jg5056.t1;
JAACXV010000042	AUGUSTUS	CDS	348444	348710	1	+	0	ID=jg5056.t1.CDS35;Parent=jg5056.t1;
JAACXV010000042	AUGUSTUS	intron	348711	348767	.	+	.	ID=jg5056.t1.intron35;Parent=jg5056.t1;
JAACXV010000042	AUGUSTUS	exon	348768	349161	.	+	.	ID=jg5056.t1.exon36;Parent=jg5056.t1;
JAACXV010000042	AUGUSTUS	CDS	348768	349161	1	+	0	ID=jg5056.t1.CDS36;Parent=jg5056.t1;
JAACXV010000042	AUGUSTUS	intron	349162	349218	.	+	.	ID=jg5056.t1.intron36;Parent=jg5056.t1;
JAACXV010000042	AUGUSTUS	exon	349219	349534	.	+	.	ID=jg5056.t1.exon37;Parent=jg5056.t1;
JAACXV010000042	AUGUSTUS	CDS	349219	349534	1	+	2	ID=jg5056.t1.CDS37;Parent=jg5056.t1;
JAACXV010000042	AUGUSTUS	intron	349535	349598	.	+	.	ID=jg5056.t1.intron37;Parent=jg5056.t1;
JAACXV010000042	AUGUSTUS	CDS	349599	349987	1	+	1	ID=jg5056.t1.CDS38;Parent=jg5056.t1;
JAACXV010000042	AUGUSTUS	exon	349599	349987	.	+	.	ID=jg5056.t1.exon38;Parent=jg5056.t1;
JAACXV010000042	AUGUSTUS	intron	349988	350039	.	+	.	ID=jg5056.t1.intron38;Parent=jg5056.t1;
JAACXV010000042	AUGUSTUS	exon	350040	350330	.	+	.	ID=jg5056.t1.exon39;Parent=jg5056.t1;
JAACXV010000042	AUGUSTUS	CDS	350040	350330	1	+	2	ID=jg5056.t1.CDS39;Parent=jg5056.t1;
JAACXV010000042	AUGUSTUS	intron	350331	350386	.	+	.	ID=jg5056.t1.intron39;Parent=jg5056.t1;
JAACXV010000042	AUGUSTUS	exon	350387	350603	.	+	.	ID=jg5056.t1.exon40;Parent=jg5056.t1;
JAACXV010000042	AUGUSTUS	CDS	350387	350603	1	+	2	ID=jg5056.t1.CDS40;Parent=jg5056.t1;
JAACXV010000042	AUGUSTUS	intron	350604	350654	.	+	.	ID=jg5056.t1.intron40;Parent=jg5056.t1;
JAACXV010000042	AUGUSTUS	exon	350655	350923	.	+	.	ID=jg5056.t1.exon41;Parent=jg5056.t1;
JAACXV010000042	AUGUSTUS	CDS	350655	350923	1	+	1	ID=jg5056.t1.CDS41;Parent=jg5056.t1;
JAACXV010000042	AUGUSTUS	intron	350924	350981	.	+	.	ID=jg5056.t1.intron41;Parent=jg5056.t1;
JAACXV010000042	AUGUSTUS	CDS	350982	351234	1	+	2	ID=jg5056.t1.CDS42;Parent=jg5056.t1;
JAACXV010000042	AUGUSTUS	exon	350982	351234	.	+	.	ID=jg5056.t1.exon42;Parent=jg5056.t1;
JAACXV010000042	AUGUSTUS	intron	351235	351287	.	+	.	ID=jg5056.t1.intron42;Parent=jg5056.t1;
JAACXV010000042	AUGUSTUS	CDS	351288	351468	1	+	1	ID=jg5056.t1.CDS43;Parent=jg5056.t1;
JAACXV010000042	AUGUSTUS	exon	351288	351468	.	+	.	ID=jg5056.t1.exon43;Parent=jg5056.t1;
JAACXV010000042	AUGUSTUS	intron	351469	351526	.	+	.	ID=jg5056.t1.intron43;Parent=jg5056.t1;
JAACXV010000042	AUGUSTUS	CDS	351527	351693	1	+	0	ID=jg5056.t1.CDS44;Parent=jg5056.t1;
JAACXV010000042	AUGUSTUS	exon	351527	351693	.	+	.	ID=jg5056.t1.exon44;Parent=jg5056.t1;
JAACXV010000042	AUGUSTUS	intron	351694	351745	.	+	.	ID=jg5056.t1.intron44;Parent=jg5056.t1;
JAACXV010000042	AUGUSTUS	CDS	351746	351867	1	+	1	ID=jg5056.t1.CDS45;Parent=jg5056.t1;
JAACXV010000042	AUGUSTUS	exon	351746	351867	.	+	.	ID=jg5056.t1.exon45;Parent=jg5056.t1;
JAACXV010000042	AUGUSTUS	intron	351868	351916	.	+	.	ID=jg5056.t1.intron45;Parent=jg5056.t1;
JAACXV010000042	AUGUSTUS	exon	351917	352071	.	+	.	ID=jg5056.t1.exon46;Parent=jg5056.t1;
JAACXV010000042	AUGUSTUS	CDS	351917	352071	1	+	2	ID=jg5056.t1.CDS46;Parent=jg5056.t1;
JAACXV010000042	AUGUSTUS	intron	352072	352134	.	+	.	ID=jg5056.t1.intron46;Parent=jg5056.t1;
JAACXV010000042	AUGUSTUS	exon	352135	352581	.	+	.	ID=jg5056.t1.exon47;Parent=jg5056.t1;
JAACXV010000042	AUGUSTUS	CDS	352135	352581	1	+	0	ID=jg5056.t1.CDS47;Parent=jg5056.t1;
JAACXV010000042	AUGUSTUS	intron	352582	353898	.	+	.	ID=jg5056.t1.intron47;Parent=jg5056.t1;
JAACXV010000042	AUGUSTUS	CDS	353899	354136	1	+	0	ID=jg5056.t1.CDS48;Parent=jg5056.t1;
JAACXV010000042	AUGUSTUS	exon	353899	354136	.	+	.	ID=jg5056.t1.exon48;Parent=jg5056.t1;
JAACXV010000042	AUGUSTUS	intron	354137	354197	.	+	.	ID=jg5056.t1.intron48;Parent=jg5056.t1;
JAACXV010000042	AUGUSTUS	exon	354198	354338	.	+	.	ID=jg5056.t1.exon49;Parent=jg5056.t1;
JAACXV010000042	AUGUSTUS	CDS	354198	354338	1	+	2	ID=jg5056.t1.CDS49;Parent=jg5056.t1;
JAACXV010000042	AUGUSTUS	intron	354339	354410	.	+	.	ID=jg5056.t1.intron49;Parent=jg5056.t1;
JAACXV010000042	AUGUSTUS	CDS	354411	354621	1	+	2	ID=jg5056.t1.CDS50;Parent=jg5056.t1;
JAACXV010000042	AUGUSTUS	exon	354411	354621	.	+	.	ID=jg5056.t1.exon50;Parent=jg5056.t1;
JAACXV010000042	AUGUSTUS	intron	354622	354678	.	+	.	ID=jg5056.t1.intron50;Parent=jg5056.t1;
JAACXV010000042	AUGUSTUS	exon	354679	354863	.	+	.	ID=jg5056.t1.exon51;Parent=jg5056.t1;
JAACXV010000042	AUGUSTUS	CDS	354679	354863	1	+	1	ID=jg5056.t1.CDS51;Parent=jg5056.t1;
JAACXV010000042	AUGUSTUS	intron	354864	354917	.	+	.	ID=jg5056.t1.intron51;Parent=jg5056.t1;
JAACXV010000042	AUGUSTUS	CDS	354918	355102	1	+	2	ID=jg5056.t1.CDS52;Parent=jg5056.t1;
JAACXV010000042	AUGUSTUS	exon	354918	355102	.	+	.	ID=jg5056.t1.exon52;Parent=jg5056.t1;
JAACXV010000042	AUGUSTUS	intron	355103	355164	.	+	.	ID=jg5056.t1.intron52;Parent=jg5056.t1;
JAACXV010000042	AUGUSTUS	exon	355165	355351	.	+	.	ID=jg5056.t1.exon53;Parent=jg5056.t1;
JAACXV010000042	AUGUSTUS	CDS	355165	355351	1	+	0	ID=jg5056.t1.CDS53;Parent=jg5056.t1;
JAACXV010000042	AUGUSTUS	intron	355352	355410	.	+	.	ID=jg5056.t1.intron53;Parent=jg5056.t1;
JAACXV010000042	AUGUSTUS	exon	355411	356042	.	+	.	ID=jg5056.t1.exon54;Parent=jg5056.t1;
JAACXV010000042	AUGUSTUS	CDS	355411	356042	1	+	2	ID=jg5056.t1.CDS54;Parent=jg5056.t1;
JAACXV010000042	AUGUSTUS	stop_codon	356040	356042	.	+	0	ID=jg5056.t1.stop1;Parent=jg5056.t1;
JAACXV010000042	AUGUSTUS	gene	357418	368848	.	-	.	ID=jg5057;
JAACXV010000042	AUGUSTUS	mRNA	357418	368848	.	-	.	ID=jg5057.t1;Parent=jg5057;product=XP_028138952.1diuretic hormone receptor-like;Ontology_term=GO:0005886;
JAACXV010000042	AUGUSTUS	CDS	357418	357568	1	-	1	ID=jg5057.t1.CDS1;Parent=jg5057.t1;
JAACXV010000042	AUGUSTUS	exon	357418	357568	.	-	.	ID=jg5057.t1.exon1;Parent=jg5057.t1;
JAACXV010000042	AUGUSTUS	stop_codon	357418	357420	.	-	0	ID=jg5057.t1.stop1;Parent=jg5057.t1;
JAACXV010000042	AUGUSTUS	intron	357569	367960	.	-	.	ID=jg5057.t1.intron1;Parent=jg5057.t1;
JAACXV010000042	AUGUSTUS	CDS	367961	368127	0.96	-	0	ID=jg5057.t1.CDS2;Parent=jg5057.t1;
JAACXV010000042	AUGUSTUS	exon	367961	368127	.	-	.	ID=jg5057.t1.exon2;Parent=jg5057.t1;
JAACXV010000042	AUGUSTUS	intron	368128	368657	.	-	.	ID=jg5057.t1.intron2;Parent=jg5057.t1;
JAACXV010000042	AUGUSTUS	exon	368658	368756	.	-	.	ID=jg5057.t1.exon3;Parent=jg5057.t1;
JAACXV010000042	AUGUSTUS	CDS	368658	368756	0.57	-	0	ID=jg5057.t1.CDS3;Parent=jg5057.t1;
JAACXV010000042	AUGUSTUS	intron	368757	368812	.	-	.	ID=jg5057.t1.intron3;Parent=jg5057.t1;
JAACXV010000042	AUGUSTUS	exon	368813	368848	.	-	.	ID=jg5057.t1.exon4;Parent=jg5057.t1;
JAACXV010000042	AUGUSTUS	CDS	368813	368848	0.56	-	0	ID=jg5057.t1.CDS4;Parent=jg5057.t1;
JAACXV010000042	AUGUSTUS	start_codon	368846	368848	.	-	0	ID=jg5057.t1.start1;Parent=jg5057.t1;
JAACXV010000042	AUGUSTUS	gene	369126	370444	.	+	.	ID=jg5058;
JAACXV010000042	AUGUSTUS	mRNA	369126	370444	.	+	.	ID=jg5058.t1;Parent=jg5058;
JAACXV010000042	AUGUSTUS	CDS	369126	369301	1	+	0	ID=jg5058.t1.CDS1;Parent=jg5058.t1;
JAACXV010000042	AUGUSTUS	start_codon	369126	369128	.	+	0	ID=jg5058.t1.start1;Parent=jg5058.t1;
JAACXV010000042	AUGUSTUS	exon	369126	369301	.	+	.	ID=jg5058.t1.exon1;Parent=jg5058.t1;
JAACXV010000042	AUGUSTUS	intron	369302	369805	.	+	.	ID=jg5058.t1.intron1;Parent=jg5058.t1;
JAACXV010000042	AUGUSTUS	exon	369806	369942	.	+	.	ID=jg5058.t1.exon2;Parent=jg5058.t1;
JAACXV010000042	AUGUSTUS	CDS	369806	369942	1	+	1	ID=jg5058.t1.CDS2;Parent=jg5058.t1;
JAACXV010000042	AUGUSTUS	intron	369943	370325	.	+	.	ID=jg5058.t1.intron2;Parent=jg5058.t1;
JAACXV010000042	AUGUSTUS	exon	370326	370444	.	+	.	ID=jg5058.t1.exon3;Parent=jg5058.t1;
JAACXV010000042	AUGUSTUS	CDS	370326	370444	0.95	+	2	ID=jg5058.t1.CDS3;Parent=jg5058.t1;
JAACXV010000042	AUGUSTUS	stop_codon	370442	370444	.	+	0	ID=jg5058.t1.stop1;Parent=jg5058.t1;
JAACXV010000042	AUGUSTUS	gene	371231	372088	.	+	.	ID=jg5059;
JAACXV010000042	AUGUSTUS	mRNA	371231	372088	.	+	.	ID=jg5059.t1;Parent=jg5059;product=XP_030768343.1turripeptide OL55-like;Ontology_term=GO:0005515;
JAACXV010000042	AUGUSTUS	CDS	371231	371406	0.99	+	0	ID=jg5059.t1.CDS1;Parent=jg5059.t1;
JAACXV010000042	AUGUSTUS	exon	371231	371406	.	+	.	ID=jg5059.t1.exon1;Parent=jg5059.t1;
JAACXV010000042	AUGUSTUS	start_codon	371231	371233	.	+	0	ID=jg5059.t1.start1;Parent=jg5059.t1;
JAACXV010000042	AUGUSTUS	intron	371407	371694	.	+	.	ID=jg5059.t1.intron1;Parent=jg5059.t1;
JAACXV010000042	AUGUSTUS	CDS	371695	371831	1	+	1	ID=jg5059.t1.CDS2;Parent=jg5059.t1;
JAACXV010000042	AUGUSTUS	exon	371695	371831	.	+	.	ID=jg5059.t1.exon2;Parent=jg5059.t1;
JAACXV010000042	AUGUSTUS	intron	371832	371996	.	+	.	ID=jg5059.t1.intron2;Parent=jg5059.t1;
JAACXV010000042	AUGUSTUS	exon	371997	372088	.	+	.	ID=jg5059.t1.exon3;Parent=jg5059.t1;
JAACXV010000042	AUGUSTUS	CDS	371997	372088	1	+	2	ID=jg5059.t1.CDS3;Parent=jg5059.t1;
JAACXV010000042	AUGUSTUS	stop_codon	372086	372088	.	+	0	ID=jg5059.t1.stop1;Parent=jg5059.t1;
JAACXV010000042	AUGUSTUS	gene	374105	374894	.	+	.	ID=jg5060;
JAACXV010000042	AUGUSTUS	mRNA	374105	374894	.	+	.	ID=jg5060.t1;Parent=jg5060;product=XP_030768343.1turripeptide OL55-like;Ontology_term=GO:0005515;
JAACXV010000042	AUGUSTUS	CDS	374105	374280	1	+	0	ID=jg5060.t1.CDS1;Parent=jg5060.t1;
JAACXV010000042	AUGUSTUS	start_codon	374105	374107	.	+	0	ID=jg5060.t1.start1;Parent=jg5060.t1;
JAACXV010000042	AUGUSTUS	exon	374105	374280	.	+	.	ID=jg5060.t1.exon1;Parent=jg5060.t1;
JAACXV010000042	AUGUSTUS	intron	374281	374336	.	+	.	ID=jg5060.t1.intron1;Parent=jg5060.t1;
JAACXV010000042	AUGUSTUS	exon	374337	374473	.	+	.	ID=jg5060.t1.exon2;Parent=jg5060.t1;
JAACXV010000042	AUGUSTUS	CDS	374337	374473	1	+	1	ID=jg5060.t1.CDS2;Parent=jg5060.t1;
JAACXV010000042	AUGUSTUS	intron	374474	374805	.	+	.	ID=jg5060.t1.intron2;Parent=jg5060.t1;
JAACXV010000042	AUGUSTUS	CDS	374806	374894	1	+	2	ID=jg5060.t1.CDS3;Parent=jg5060.t1;
JAACXV010000042	AUGUSTUS	exon	374806	374894	.	+	.	ID=jg5060.t1.exon3;Parent=jg5060.t1;
JAACXV010000042	AUGUSTUS	stop_codon	374892	374894	.	+	0	ID=jg5060.t1.stop1;Parent=jg5060.t1;
JAACXV010000042	AUGUSTUS	gene	382675	385044	.	+	.	ID=jg5061;
JAACXV010000042	AUGUSTUS	mRNA	382675	385044	.	+	.	ID=jg5061.t1;Parent=jg5061;product=ERL87252.1hypothetical protein D910_04649, partial;Ontology_term=GO:0016021;
JAACXV010000042	AUGUSTUS	start_codon	382675	382677	.	+	0	ID=jg5061.t1.start1;Parent=jg5061.t1;
JAACXV010000042	AUGUSTUS	exon	382675	382876	.	+	.	ID=jg5061.t1.exon1;Parent=jg5061.t1;
JAACXV010000042	AUGUSTUS	CDS	382675	382876	0.54	+	0	ID=jg5061.t1.CDS1;Parent=jg5061.t1;
JAACXV010000042	AUGUSTUS	intron	382877	384949	.	+	.	ID=jg5061.t1.intron1;Parent=jg5061.t1;
JAACXV010000042	AUGUSTUS	exon	384950	385044	.	+	.	ID=jg5061.t1.exon2;Parent=jg5061.t1;
JAACXV010000042	AUGUSTUS	CDS	384950	385044	0.96	+	2	ID=jg5061.t1.CDS2;Parent=jg5061.t1;
JAACXV010000042	AUGUSTUS	stop_codon	385042	385044	.	+	0	ID=jg5061.t1.stop1;Parent=jg5061.t1;
JAACXV010000042	AUGUSTUS	gene	391120	403997	.	+	.	ID=jg5062;
JAACXV010000042	AUGUSTUS	mRNA	391120	403997	.	+	.	ID=jg5062.t1;Parent=jg5062;product=XP_030768337.1retinol dehydrogenase 11-like;Ontology_term=GO:0110165;
JAACXV010000042	AUGUSTUS	exon	391120	391261	.	+	.	ID=jg5062.t1.exon1;Parent=jg5062.t1;
JAACXV010000042	AUGUSTUS	start_codon	391120	391122	.	+	0	ID=jg5062.t1.start1;Parent=jg5062.t1;
JAACXV010000042	AUGUSTUS	CDS	391120	391261	0.96	+	0	ID=jg5062.t1.CDS1;Parent=jg5062.t1;
JAACXV010000042	AUGUSTUS	intron	391262	393957	.	+	.	ID=jg5062.t1.intron1;Parent=jg5062.t1;
JAACXV010000042	AUGUSTUS	exon	393958	394162	.	+	.	ID=jg5062.t1.exon2;Parent=jg5062.t1;
JAACXV010000042	AUGUSTUS	CDS	393958	394162	1	+	2	ID=jg5062.t1.CDS2;Parent=jg5062.t1;
JAACXV010000042	AUGUSTUS	intron	394163	400885	.	+	.	ID=jg5062.t1.intron2;Parent=jg5062.t1;
JAACXV010000042	AUGUSTUS	exon	400886	401010	.	+	.	ID=jg5062.t1.exon3;Parent=jg5062.t1;
JAACXV010000042	AUGUSTUS	CDS	400886	401010	1	+	1	ID=jg5062.t1.CDS3;Parent=jg5062.t1;
JAACXV010000042	AUGUSTUS	intron	401011	401066	.	+	.	ID=jg5062.t1.intron3;Parent=jg5062.t1;
JAACXV010000042	AUGUSTUS	exon	401067	401380	.	+	.	ID=jg5062.t1.exon4;Parent=jg5062.t1;
JAACXV010000042	AUGUSTUS	CDS	401067	401380	1	+	2	ID=jg5062.t1.CDS4;Parent=jg5062.t1;
JAACXV010000042	AUGUSTUS	intron	401381	403814	.	+	.	ID=jg5062.t1.intron4;Parent=jg5062.t1;
JAACXV010000042	AUGUSTUS	CDS	403815	403997	1	+	0	ID=jg5062.t1.CDS5;Parent=jg5062.t1;
JAACXV010000042	AUGUSTUS	exon	403815	403997	.	+	.	ID=jg5062.t1.exon5;Parent=jg5062.t1;
JAACXV010000042	AUGUSTUS	stop_codon	403995	403997	.	+	0	ID=jg5062.t1.stop1;Parent=jg5062.t1;
JAACXV010000042	AUGUSTUS	gene	411945	433288	.	-	.	ID=jg5063;
JAACXV010000042	AUGUSTUS	mRNA	411945	433288	.	-	.	ID=jg5063.t1;Parent=jg5063;product=QGA72527.1diuretic hormone receptor-like protein;Ontology_term=GO:0008528;
JAACXV010000042	AUGUSTUS	stop_codon	411945	411947	.	-	0	ID=jg5063.t1.stop1;Parent=jg5063.t1;
JAACXV010000042	AUGUSTUS	exon	411945	412025	.	-	.	ID=jg5063.t1.exon1;Parent=jg5063.t1;
JAACXV010000042	AUGUSTUS	CDS	411945	412025	0.42	-	0	ID=jg5063.t1.CDS1;Parent=jg5063.t1;
JAACXV010000042	AUGUSTUS	intron	412026	412385	.	-	.	ID=jg5063.t1.intron1;Parent=jg5063.t1;
JAACXV010000042	AUGUSTUS	exon	412386	412658	.	-	.	ID=jg5063.t1.exon2;Parent=jg5063.t1;
JAACXV010000042	AUGUSTUS	CDS	412386	412658	0.71	-	0	ID=jg5063.t1.CDS2;Parent=jg5063.t1;
JAACXV010000042	AUGUSTUS	intron	412659	429401	.	-	.	ID=jg5063.t1.intron2;Parent=jg5063.t1;
JAACXV010000042	AUGUSTUS	exon	429402	429478	.	-	.	ID=jg5063.t1.exon3;Parent=jg5063.t1;
JAACXV010000042	AUGUSTUS	CDS	429402	429478	1	-	2	ID=jg5063.t1.CDS3;Parent=jg5063.t1;
JAACXV010000042	AUGUSTUS	intron	429479	433263	.	-	.	ID=jg5063.t1.intron3;Parent=jg5063.t1;
JAACXV010000042	AUGUSTUS	exon	433264	433288	.	-	.	ID=jg5063.t1.exon4;Parent=jg5063.t1;
JAACXV010000042	AUGUSTUS	CDS	433264	433288	0.65	-	0	ID=jg5063.t1.CDS4;Parent=jg5063.t1;
JAACXV010000042	AUGUSTUS	start_codon	433286	433288	.	-	0	ID=jg5063.t1.start1;Parent=jg5063.t1;
JAACXV010004592	AUGUSTUS	gene	457	2875	.	+	.	ID=jg5536;
JAACXV010004592	AUGUSTUS	mRNA	457	2875	.	+	.	ID=jg5536.t1;Parent=jg5536;
JAACXV010004592	AUGUSTUS	mRNA	457	2875	.	+	.	ID=jg5536.t2;Parent=jg5536;
JAACXV010004592	AUGUSTUS	CDS	457	660	0.87	+	2	ID=jg5536.t1.CDS1;Parent=jg5536.t1;
JAACXV010004592	AUGUSTUS	CDS	457	660	0.91	+	2	ID=jg5536.t2.CDS1;Parent=jg5536.t2;
JAACXV010004592	AUGUSTUS	exon	457	660	.	+	.	ID=jg5536.t2.exon1;Parent=jg5536.t2;
JAACXV010004592	AUGUSTUS	exon	457	660	.	+	.	ID=jg5536.t1.exon1;Parent=jg5536.t1;
JAACXV010004592	AUGUSTUS	intron	661	2843	.	+	.	ID=jg5536.t1.intron1;Parent=jg5536.t1;
JAACXV010004592	AUGUSTUS	intron	661	2867	.	+	.	ID=jg5536.t2.intron1;Parent=jg5536.t2;
JAACXV010004592	AUGUSTUS	exon	2844	2875	.	+	.	ID=jg5536.t1.exon2;Parent=jg5536.t1;
JAACXV010004592	AUGUSTUS	CDS	2844	2875	1	+	2	ID=jg5536.t1.CDS2;Parent=jg5536.t1;
JAACXV010004592	AUGUSTUS	exon	2868	2875	.	+	.	ID=jg5536.t2.exon2;Parent=jg5536.t2;
JAACXV010004592	AUGUSTUS	CDS	2868	2875	0.95	+	2	ID=jg5536.t2.CDS2;Parent=jg5536.t2;
JAACXV010004592	AUGUSTUS	stop_codon	2873	2875	.	+	0	ID=jg5536.t1.stop1;Parent=jg5536.t1;
JAACXV010004592	AUGUSTUS	stop_codon	2873	2875	.	+	0	ID=jg5536.t2.stop1;Parent=jg5536.t2;
JAACXV010004593	AUGUSTUS	gene	488	4652	.	+	.	ID=jg2813;
JAACXV010004593	AUGUSTUS	mRNA	488	4652	.	+	.	ID=jg2813.t1;Parent=jg2813;
JAACXV010004593	AUGUSTUS	exon	488	510	.	+	.	ID=jg2813.t1.exon1;Parent=jg2813.t1;
JAACXV010004593	AUGUSTUS	start_codon	488	490	.	+	0	ID=jg2813.t1.start1;Parent=jg2813.t1;
JAACXV010004593	AUGUSTUS	CDS	488	510	0.89	+	0	ID=jg2813.t1.CDS1;Parent=jg2813.t1;
JAACXV010004593	AUGUSTUS	intron	511	4381	.	+	.	ID=jg2813.t1.intron1;Parent=jg2813.t1;
JAACXV010004593	AUGUSTUS	gene	4359	4706	.	-	.	ID=jg2814;
JAACXV010004593	AUGUSTUS	mRNA	4359	4706	.	-	.	ID=jg2814.t1;Parent=jg2814;product=QGA72496.1neuropeptide CChamide-1 receptor;Ontology_term=GO:0016021;
JAACXV010004593	AUGUSTUS	exon	4359	4706	.	-	.	ID=jg2814.t1.exon1;Parent=jg2814.t1;
JAACXV010004593	AUGUSTUS	stop_codon	4359	4361	.	-	0	ID=jg2814.t1.stop1;Parent=jg2814.t1;
JAACXV010004593	AUGUSTUS	CDS	4359	4706	0.64	-	0	ID=jg2814.t1.CDS1;Parent=jg2814.t1;
JAACXV010004593	AUGUSTUS	exon	4382	4652	.	+	.	ID=jg2813.t1.exon2;Parent=jg2813.t1;
JAACXV010004593	AUGUSTUS	CDS	4382	4652	0.79	+	1	ID=jg2813.t1.CDS2;Parent=jg2813.t1;
JAACXV010004593	AUGUSTUS	stop_codon	4650	4652	.	+	0	ID=jg2813.t1.stop1;Parent=jg2813.t1;
JAACXV010004593	AUGUSTUS	start_codon	4704	4706	.	-	0	ID=jg2814.t1.start1;Parent=jg2814.t1;
JAACXV010004594	AUGUSTUS	gene	1922	2644	.	+	.	ID=jg2313;
JAACXV010004594	AUGUSTUS	mRNA	1922	2644	.	+	.	ID=jg2313.t1;Parent=jg2313;product=XP_030758607.1protein singed;Ontology_term=GO:0051015;
JAACXV010004594	AUGUSTUS	start_codon	1922	1924	.	+	0	ID=jg2313.t1.start1;Parent=jg2313.t1;
JAACXV010004594	AUGUSTUS	CDS	1922	2144	0.43	+	0	ID=jg2313.t1.CDS1;Parent=jg2313.t1;
JAACXV010004594	AUGUSTUS	exon	1922	2144	.	+	.	ID=jg2313.t1.exon1;Parent=jg2313.t1;
JAACXV010004594	AUGUSTUS	intron	2145	2205	.	+	.	ID=jg2313.t1.intron1;Parent=jg2313.t1;
JAACXV010004594	AUGUSTUS	CDS	2206	2411	0.9	+	2	ID=jg2313.t1.CDS2;Parent=jg2313.t1;
JAACXV010004594	AUGUSTUS	exon	2206	2411	.	+	.	ID=jg2313.t1.exon2;Parent=jg2313.t1;
JAACXV010004594	AUGUSTUS	intron	2412	2569	.	+	.	ID=jg2313.t1.intron2;Parent=jg2313.t1;
JAACXV010004594	AUGUSTUS	CDS	2570	2644	0.76	+	0	ID=jg2313.t1.CDS3;Parent=jg2313.t1;
JAACXV010004594	AUGUSTUS	exon	2570	2644	.	+	.	ID=jg2313.t1.exon3;Parent=jg2313.t1;
JAACXV010004594	AUGUSTUS	stop_codon	2642	2644	.	+	0	ID=jg2313.t1.stop1;Parent=jg2313.t1;
JAACXV010004601	AUGUSTUS	gene	154	458	.	+	.	ID=jg21213;
JAACXV010004601	AUGUSTUS	mRNA	154	458	.	+	.	ID=jg21213.t1;Parent=jg21213;
JAACXV010004601	AUGUSTUS	exon	154	458	.	+	.	ID=jg21213.t1.exon1;Parent=jg21213.t1;
JAACXV010004601	AUGUSTUS	CDS	154	458	0.81	+	2	ID=jg21213.t1.CDS1;Parent=jg21213.t1;
JAACXV010004601	AUGUSTUS	stop_codon	456	458	.	+	0	ID=jg21213.t1.stop1;Parent=jg21213.t1;
JAACXV010004606	AUGUSTUS	gene	2478	3057	.	+	.	ID=jg919;
JAACXV010004606	AUGUSTUS	mRNA	2478	3057	.	+	.	ID=jg919.t1;Parent=jg919;product=XP_019762423.1 probable alpha-glucosidase Os06g0675700;Ontology_term=GO:0016020;
JAACXV010004606	AUGUSTUS	exon	2478	2702	.	+	.	ID=jg919.t1.exon1;Parent=jg919.t1;
JAACXV010004606	AUGUSTUS	CDS	2478	2702	1	+	2	ID=jg919.t1.CDS1;Parent=jg919.t1;
JAACXV010004606	AUGUSTUS	intron	2703	2756	.	+	.	ID=jg919.t1.intron1;Parent=jg919.t1;
JAACXV010004606	AUGUSTUS	exon	2757	2949	.	+	.	ID=jg919.t1.exon2;Parent=jg919.t1;
JAACXV010004606	AUGUSTUS	CDS	2757	2949	0.76	+	2	ID=jg919.t1.CDS2;Parent=jg919.t1;
JAACXV010004606	AUGUSTUS	intron	2950	3014	.	+	.	ID=jg919.t1.intron2;Parent=jg919.t1;
JAACXV010004606	AUGUSTUS	exon	3015	3057	.	+	.	ID=jg919.t1.exon3;Parent=jg919.t1;
JAACXV010004606	AUGUSTUS	CDS	3015	3057	0.74	+	1	ID=jg919.t1.CDS3;Parent=jg919.t1;
JAACXV010004606	AUGUSTUS	stop_codon	3055	3057	.	+	0	ID=jg919.t1.stop1;Parent=jg919.t1;
JAACXV010004609	AUGUSTUS	gene	430	738	.	+	.	ID=jg21185;
JAACXV010004609	AUGUSTUS	mRNA	430	738	.	+	.	ID=jg21185.t1;Parent=jg21185;
JAACXV010004609	AUGUSTUS	CDS	430	738	0.55	+	0	ID=jg21185.t1.CDS1;Parent=jg21185.t1;
JAACXV010004609	AUGUSTUS	exon	430	738	.	+	.	ID=jg21185.t1.exon1;Parent=jg21185.t1;
JAACXV010004609	AUGUSTUS	start_codon	430	432	.	+	0	ID=jg21185.t1.start1;Parent=jg21185.t1;
JAACXV010004609	AUGUSTUS	stop_codon	736	738	.	+	0	ID=jg21185.t1.stop1;Parent=jg21185.t1;
JAACXV010004611	AUGUSTUS	gene	1378	1513	.	-	.	ID=jg1240;
JAACXV010004611	AUGUSTUS	mRNA	1378	1513	.	-	.	ID=jg1240.t1;Parent=jg1240;
JAACXV010004611	AUGUSTUS	CDS	1378	1437	0.89	-	2	ID=jg1240.t1.CDS1;Parent=jg1240.t1;
JAACXV010004611	AUGUSTUS	exon	1378	1437	.	-	.	ID=jg1240.t1.exon1;Parent=jg1240.t1;
JAACXV010004611	AUGUSTUS	intron	1438	1497	.	-	.	ID=jg1240.t1.intron1;Parent=jg1240.t1;
JAACXV010004611	AUGUSTUS	CDS	1498	1513	1	-	0	ID=jg1240.t1.CDS2;Parent=jg1240.t1;
JAACXV010004611	AUGUSTUS	exon	1498	1513	.	-	.	ID=jg1240.t1.exon2;Parent=jg1240.t1;
JAACXV010004611	AUGUSTUS	start_codon	1511	1513	.	-	0	ID=jg1240.t1.start1;Parent=jg1240.t1;
JAACXV010004613	AUGUSTUS	gene	1	3419	.	-	.	ID=jg3082;
JAACXV010004613	AUGUSTUS	mRNA	1	3419	.	-	.	ID=jg3082.t1;Parent=jg3082;product=XP_030750745.11-phosphatidylinositol 4,5-bisphosphate phosphodiesterase classes I and II isoform X2;Ontology_term=GO:0005634;
JAACXV010004613	AUGUSTUS	mRNA	1	3419	.	-	.	ID=jg3082.t2;Parent=jg3082;product=XP_030750744.11-phosphatidylinositol 4,5-bisphosphate phosphodiesterase classes I and II isoform X1;Ontology_term=GO:0005634;
JAACXV010004613	AUGUSTUS	CDS	1	104	1	-	0	ID=jg3082.t2.CDS1;Parent=jg3082.t2;
JAACXV010004613	AUGUSTUS	CDS	1	104	1	-	0	ID=jg3082.t1.CDS1;Parent=jg3082.t1;
JAACXV010004613	AUGUSTUS	exon	1	104	.	-	.	ID=jg3082.t1.exon1;Parent=jg3082.t1;
JAACXV010004613	AUGUSTUS	exon	1	104	.	-	.	ID=jg3082.t2.exon1;Parent=jg3082.t2;
JAACXV010004613	AUGUSTUS	intron	105	163	.	-	.	ID=jg3082.t1.intron1;Parent=jg3082.t1;
JAACXV010004613	AUGUSTUS	intron	105	163	.	-	.	ID=jg3082.t2.intron1;Parent=jg3082.t2;
JAACXV010004613	AUGUSTUS	exon	164	419	.	-	.	ID=jg3082.t1.exon2;Parent=jg3082.t1;
JAACXV010004613	AUGUSTUS	exon	164	431	.	-	.	ID=jg3082.t2.exon2;Parent=jg3082.t2;
JAACXV010004613	AUGUSTUS	CDS	164	419	1	-	1	ID=jg3082.t1.CDS2;Parent=jg3082.t1;
JAACXV010004613	AUGUSTUS	CDS	164	431	1	-	1	ID=jg3082.t2.CDS2;Parent=jg3082.t2;
JAACXV010004613	AUGUSTUS	intron	420	2437	.	-	.	ID=jg3082.t1.intron2;Parent=jg3082.t1;
JAACXV010004613	AUGUSTUS	intron	432	2437	.	-	.	ID=jg3082.t2.intron2;Parent=jg3082.t2;
JAACXV010004613	AUGUSTUS	exon	2438	2594	.	-	.	ID=jg3082.t1.exon3;Parent=jg3082.t1;
JAACXV010004613	AUGUSTUS	CDS	2438	2594	1	-	2	ID=jg3082.t2.CDS3;Parent=jg3082.t2;
JAACXV010004613	AUGUSTUS	CDS	2438	2594	1	-	2	ID=jg3082.t1.CDS3;Parent=jg3082.t1;
JAACXV010004613	AUGUSTUS	exon	2438	2594	.	-	.	ID=jg3082.t2.exon3;Parent=jg3082.t2;
JAACXV010004613	AUGUSTUS	intron	2595	2651	.	-	.	ID=jg3082.t1.intron3;Parent=jg3082.t1;
JAACXV010004613	AUGUSTUS	intron	2595	2651	.	-	.	ID=jg3082.t2.intron3;Parent=jg3082.t2;
JAACXV010004613	AUGUSTUS	exon	2652	2910	.	-	.	ID=jg3082.t1.exon4;Parent=jg3082.t1;
JAACXV010004613	AUGUSTUS	exon	2652	2910	.	-	.	ID=jg3082.t2.exon4;Parent=jg3082.t2;
JAACXV010004613	AUGUSTUS	CDS	2652	2910	1	-	0	ID=jg3082.t1.CDS4;Parent=jg3082.t1;
JAACXV010004613	AUGUSTUS	CDS	2652	2910	1	-	0	ID=jg3082.t2.CDS4;Parent=jg3082.t2;
JAACXV010004613	AUGUSTUS	intron	2911	2964	.	-	.	ID=jg3082.t2.intron4;Parent=jg3082.t2;
JAACXV010004613	AUGUSTUS	intron	2911	2964	.	-	.	ID=jg3082.t1.intron4;Parent=jg3082.t1;
JAACXV010004613	AUGUSTUS	CDS	2965	3170	1	-	2	ID=jg3082.t2.CDS5;Parent=jg3082.t2;
JAACXV010004613	AUGUSTUS	CDS	2965	3170	1	-	2	ID=jg3082.t1.CDS5;Parent=jg3082.t1;
JAACXV010004613	AUGUSTUS	exon	2965	3170	.	-	.	ID=jg3082.t1.exon5;Parent=jg3082.t1;
JAACXV010004613	AUGUSTUS	exon	2965	3170	.	-	.	ID=jg3082.t2.exon5;Parent=jg3082.t2;
JAACXV010004613	AUGUSTUS	intron	3171	3226	.	-	.	ID=jg3082.t2.intron5;Parent=jg3082.t2;
JAACXV010004613	AUGUSTUS	intron	3171	3226	.	-	.	ID=jg3082.t1.intron5;Parent=jg3082.t1;
JAACXV010004613	AUGUSTUS	exon	3227	3419	.	-	.	ID=jg3082.t2.exon6;Parent=jg3082.t2;
JAACXV010004613	AUGUSTUS	CDS	3227	3419	1	-	0	ID=jg3082.t2.CDS6;Parent=jg3082.t2;
JAACXV010004613	AUGUSTUS	exon	3227	3419	.	-	.	ID=jg3082.t1.exon6;Parent=jg3082.t1;
JAACXV010004613	AUGUSTUS	CDS	3227	3419	1	-	0	ID=jg3082.t1.CDS6;Parent=jg3082.t1;
JAACXV010004617	AUGUSTUS	gene	2030	3178	.	-	.	ID=jg19433;
JAACXV010004617	AUGUSTUS	mRNA	2030	3178	.	-	.	ID=jg19433.t1;Parent=jg19433;
JAACXV010004617	AUGUSTUS	exon	2030	3178	.	-	.	ID=jg19433.t1.exon1;Parent=jg19433.t1;
JAACXV010004617	AUGUSTUS	stop_codon	2030	2032	.	-	0	ID=jg19433.t1.stop1;Parent=jg19433.t1;
JAACXV010004617	AUGUSTUS	CDS	2030	3178	0.94	-	0	ID=jg19433.t1.CDS1;Parent=jg19433.t1;
JAACXV010004623	AUGUSTUS	gene	46	240	.	+	.	ID=jg13057;
JAACXV010004623	AUGUSTUS	mRNA	46	240	.	+	.	ID=jg13057.t1;Parent=jg13057;
JAACXV010004623	AUGUSTUS	CDS	46	240	0.36	+	0	ID=jg13057.t1.CDS1;Parent=jg13057.t1;
JAACXV010004623	AUGUSTUS	exon	46	240	.	+	.	ID=jg13057.t1.exon1;Parent=jg13057.t1;
JAACXV010004623	AUGUSTUS	stop_codon	238	240	.	+	0	ID=jg13057.t1.stop1;Parent=jg13057.t1;
JAACXV010004627	AUGUSTUS	gene	804	1385	.	-	.	ID=jg6477;
JAACXV010004627	AUGUSTUS	mRNA	804	1385	.	-	.	ID=jg6477.t1;Parent=jg6477;
JAACXV010004627	AUGUSTUS	exon	804	1007	.	-	.	ID=jg6477.t1.exon1;Parent=jg6477.t1;
JAACXV010004627	AUGUSTUS	stop_codon	804	806	.	-	0	ID=jg6477.t1.stop1;Parent=jg6477.t1;
JAACXV010004627	AUGUSTUS	CDS	804	1007	1	-	0	ID=jg6477.t1.CDS1;Parent=jg6477.t1;
JAACXV010004627	AUGUSTUS	intron	1008	1064	.	-	.	ID=jg6477.t1.intron1;Parent=jg6477.t1;
JAACXV010004627	AUGUSTUS	exon	1065	1385	.	-	.	ID=jg6477.t1.exon2;Parent=jg6477.t1;
JAACXV010004627	AUGUSTUS	CDS	1065	1385	0.98	-	0	ID=jg6477.t1.CDS2;Parent=jg6477.t1;
JAACXV010004628	AUGUSTUS	gene	2930	3247	.	-	.	ID=jg7112;
JAACXV010004628	AUGUSTUS	mRNA	2930	3247	.	-	.	ID=jg7112.t1;Parent=jg7112;
JAACXV010004628	AUGUSTUS	CDS	2930	3247	0.93	-	0	ID=jg7112.t1.CDS1;Parent=jg7112.t1;
JAACXV010004628	AUGUSTUS	stop_codon	2930	2932	.	-	0	ID=jg7112.t1.stop1;Parent=jg7112.t1;
JAACXV010004628	AUGUSTUS	exon	2930	3247	.	-	.	ID=jg7112.t1.exon1;Parent=jg7112.t1;
JAACXV010004628	AUGUSTUS	start_codon	3245	3247	.	-	0	ID=jg7112.t1.start1;Parent=jg7112.t1;
JAACXV010004632	AUGUSTUS	gene	1	1678	.	+	.	ID=jg17745;
JAACXV010004632	AUGUSTUS	mRNA	1	1678	.	+	.	ID=jg17745.t1;Parent=jg17745;
JAACXV010004632	AUGUSTUS	CDS	1	1678	0.74	+	2	ID=jg17745.t1.CDS1;Parent=jg17745.t1;
JAACXV010004632	AUGUSTUS	exon	1	1678	.	+	.	ID=jg17745.t1.exon1;Parent=jg17745.t1;
JAACXV010004636	AUGUSTUS	gene	551	804	.	+	.	ID=jg1436;
JAACXV010004636	AUGUSTUS	mRNA	551	804	.	+	.	ID=jg1436.t1;Parent=jg1436;
JAACXV010004636	AUGUSTUS	CDS	551	804	0.96	+	2	ID=jg1436.t1.CDS1;Parent=jg1436.t1;
JAACXV010004636	AUGUSTUS	exon	551	804	.	+	.	ID=jg1436.t1.exon1;Parent=jg1436.t1;
JAACXV010004636	AUGUSTUS	stop_codon	802	804	.	+	0	ID=jg1436.t1.stop1;Parent=jg1436.t1;
JAACXV010004642	AUGUSTUS	gene	3292	3943	.	-	.	ID=jg11974;
JAACXV010004642	AUGUSTUS	mRNA	3292	3943	.	-	.	ID=jg11974.t1;Parent=jg11974;
JAACXV010004642	AUGUSTUS	CDS	3292	3481	0.44	-	1	ID=jg11974.t1.CDS1;Parent=jg11974.t1;
JAACXV010004642	AUGUSTUS	exon	3292	3481	.	-	.	ID=jg11974.t1.exon1;Parent=jg11974.t1;
JAACXV010004642	AUGUSTUS	stop_codon	3292	3294	.	-	0	ID=jg11974.t1.stop1;Parent=jg11974.t1;
JAACXV010004642	AUGUSTUS	intron	3482	3803	.	-	.	ID=jg11974.t1.intron1;Parent=jg11974.t1;
JAACXV010004642	AUGUSTUS	exon	3804	3819	.	-	.	ID=jg11974.t1.exon2;Parent=jg11974.t1;
JAACXV010004642	AUGUSTUS	CDS	3804	3819	0.57	-	2	ID=jg11974.t1.CDS2;Parent=jg11974.t1;
JAACXV010004642	AUGUSTUS	intron	3820	3927	.	-	.	ID=jg11974.t1.intron2;Parent=jg11974.t1;
JAACXV010004642	AUGUSTUS	exon	3928	3943	.	-	.	ID=jg11974.t1.exon3;Parent=jg11974.t1;
JAACXV010004642	AUGUSTUS	CDS	3928	3943	0.83	-	0	ID=jg11974.t1.CDS3;Parent=jg11974.t1;
JAACXV010004642	AUGUSTUS	start_codon	3941	3943	.	-	0	ID=jg11974.t1.start1;Parent=jg11974.t1;
JAACXV010004643	AUGUSTUS	gene	2773	3355	.	+	.	ID=jg74;
JAACXV010004643	AUGUSTUS	mRNA	2773	3355	.	+	.	ID=jg74.t1;Parent=jg74;
JAACXV010004643	AUGUSTUS	CDS	2773	2863	0.38	+	1	ID=jg74.t1.CDS1;Parent=jg74.t1;
JAACXV010004643	AUGUSTUS	exon	2773	2863	.	+	.	ID=jg74.t1.exon1;Parent=jg74.t1;
JAACXV010004643	AUGUSTUS	intron	2864	2926	.	+	.	ID=jg74.t1.intron1;Parent=jg74.t1;
JAACXV010004643	AUGUSTUS	CDS	2927	3355	0.99	+	0	ID=jg74.t1.CDS2;Parent=jg74.t1;
JAACXV010004643	AUGUSTUS	exon	2927	3355	.	+	.	ID=jg74.t1.exon2;Parent=jg74.t1;
JAACXV010004643	AUGUSTUS	stop_codon	3353	3355	.	+	0	ID=jg74.t1.stop1;Parent=jg74.t1;
JAACXV010004656	AUGUSTUS	gene	548	883	.	-	.	ID=jg4731;
JAACXV010004656	AUGUSTUS	mRNA	548	883	.	-	.	ID=jg4731.t1;Parent=jg4731;
JAACXV010004656	AUGUSTUS	CDS	548	883	0.63	-	0	ID=jg4731.t1.CDS1;Parent=jg4731.t1;
JAACXV010004656	AUGUSTUS	stop_codon	548	550	.	-	0	ID=jg4731.t1.stop1;Parent=jg4731.t1;
JAACXV010004656	AUGUSTUS	exon	548	883	.	-	.	ID=jg4731.t1.exon1;Parent=jg4731.t1;
JAACXV010004656	AUGUSTUS	start_codon	881	883	.	-	0	ID=jg4731.t1.start1;Parent=jg4731.t1;
JAACXV010004662	AUGUSTUS	gene	4235	4711	.	-	.	ID=jg23328;
JAACXV010004662	AUGUSTUS	mRNA	4235	4711	.	-	.	ID=jg23328.t1;Parent=jg23328;
JAACXV010004662	AUGUSTUS	CDS	4235	4579	0.95	-	0	ID=jg23328.t1.CDS1;Parent=jg23328.t1;
JAACXV010004662	AUGUSTUS	exon	4235	4579	.	-	.	ID=jg23328.t1.exon1;Parent=jg23328.t1;
JAACXV010004662	AUGUSTUS	stop_codon	4235	4237	.	-	0	ID=jg23328.t1.stop1;Parent=jg23328.t1;
JAACXV010004662	AUGUSTUS	intron	4580	4669	.	-	.	ID=jg23328.t1.intron1;Parent=jg23328.t1;
JAACXV010004662	AUGUSTUS	CDS	4670	4711	1	-	0	ID=jg23328.t1.CDS2;Parent=jg23328.t1;
JAACXV010004662	AUGUSTUS	exon	4670	4711	.	-	.	ID=jg23328.t1.exon2;Parent=jg23328.t1;
JAACXV010004662	AUGUSTUS	start_codon	4709	4711	.	-	0	ID=jg23328.t1.start1;Parent=jg23328.t1;
JAACXV010004681	AUGUSTUS	gene	140	1991	.	-	.	ID=jg416;
JAACXV010004681	AUGUSTUS	mRNA	140	1991	.	-	.	ID=jg416.t1;Parent=jg416;
JAACXV010004681	AUGUSTUS	exon	140	305	.	-	.	ID=jg416.t1.exon1;Parent=jg416.t1;
JAACXV010004681	AUGUSTUS	CDS	140	305	0.99	-	2	ID=jg416.t1.CDS1;Parent=jg416.t1;
JAACXV010004681	AUGUSTUS	intron	306	386	.	-	.	ID=jg416.t1.intron1;Parent=jg416.t1;
JAACXV010004681	AUGUSTUS	CDS	387	485	1	-	2	ID=jg416.t1.CDS2;Parent=jg416.t1;
JAACXV010004681	AUGUSTUS	exon	387	485	.	-	.	ID=jg416.t1.exon2;Parent=jg416.t1;
JAACXV010004681	AUGUSTUS	intron	486	1455	.	-	.	ID=jg416.t1.intron2;Parent=jg416.t1;
JAACXV010004681	AUGUSTUS	CDS	1456	1476	1	-	2	ID=jg416.t1.CDS3;Parent=jg416.t1;
JAACXV010004681	AUGUSTUS	exon	1456	1476	.	-	.	ID=jg416.t1.exon3;Parent=jg416.t1;
JAACXV010004681	AUGUSTUS	intron	1477	1610	.	-	.	ID=jg416.t1.intron3;Parent=jg416.t1;
JAACXV010004681	AUGUSTUS	exon	1611	1634	.	-	.	ID=jg416.t1.exon4;Parent=jg416.t1;
JAACXV010004681	AUGUSTUS	CDS	1611	1634	1	-	2	ID=jg416.t1.CDS4;Parent=jg416.t1;
JAACXV010004681	AUGUSTUS	intron	1635	1967	.	-	.	ID=jg416.t1.intron4;Parent=jg416.t1;
JAACXV010004681	AUGUSTUS	exon	1968	1991	.	-	.	ID=jg416.t1.exon5;Parent=jg416.t1;
JAACXV010004681	AUGUSTUS	CDS	1968	1991	1	-	2	ID=jg416.t1.CDS5;Parent=jg416.t1;
JAACXV010004682	AUGUSTUS	gene	256	609	.	-	.	ID=jg342;
JAACXV010004682	AUGUSTUS	mRNA	256	609	.	-	.	ID=jg342.t1;Parent=jg342;
JAACXV010004682	AUGUSTUS	exon	256	609	.	-	.	ID=jg342.t1.exon1;Parent=jg342.t1;
JAACXV010004682	AUGUSTUS	CDS	256	609	0.94	-	0	ID=jg342.t1.CDS1;Parent=jg342.t1;
JAACXV010004682	AUGUSTUS	stop_codon	256	258	.	-	0	ID=jg342.t1.stop1;Parent=jg342.t1;
JAACXV010004682	AUGUSTUS	start_codon	607	609	.	-	0	ID=jg342.t1.start1;Parent=jg342.t1;
JAACXV010004685	AUGUSTUS	gene	57	547	.	+	.	ID=jg2023;
JAACXV010004685	AUGUSTUS	mRNA	57	547	.	+	.	ID=jg2023.t1;Parent=jg2023;product=XP_019767255.1 thioredoxin domain-containing protein;Ontology_term=GO:0016021;
JAACXV010004685	AUGUSTUS	CDS	57	547	0.97	+	2	ID=jg2023.t1.CDS1;Parent=jg2023.t1;
JAACXV010004685	AUGUSTUS	exon	57	547	.	+	.	ID=jg2023.t1.exon1;Parent=jg2023.t1;
JAACXV010004685	AUGUSTUS	stop_codon	545	547	.	+	0	ID=jg2023.t1.stop1;Parent=jg2023.t1;
JAACXV010004687	AUGUSTUS	gene	411	683	.	+	.	ID=jg43;
JAACXV010004687	AUGUSTUS	mRNA	411	683	.	+	.	ID=jg43.t1;Parent=jg43;
JAACXV010004687	AUGUSTUS	exon	411	525	.	+	.	ID=jg43.t1.exon1;Parent=jg43.t1;
JAACXV010004687	AUGUSTUS	CDS	411	525	1	+	1	ID=jg43.t1.CDS1;Parent=jg43.t1;
JAACXV010004687	AUGUSTUS	intron	526	581	.	+	.	ID=jg43.t1.intron1;Parent=jg43.t1;
JAACXV010004687	AUGUSTUS	exon	582	683	.	+	.	ID=jg43.t1.exon2;Parent=jg43.t1;
JAACXV010004687	AUGUSTUS	CDS	582	683	0.71	+	0	ID=jg43.t1.CDS2;Parent=jg43.t1;
JAACXV010004687	AUGUSTUS	stop_codon	681	683	.	+	0	ID=jg43.t1.stop1;Parent=jg43.t1;
JAACXV010004693	AUGUSTUS	gene	2964	3101	.	-	.	ID=jg752;
JAACXV010004693	AUGUSTUS	mRNA	2964	3101	.	-	.	ID=jg752.t1;Parent=jg752;
JAACXV010004693	AUGUSTUS	CDS	2964	3101	0.77	-	0	ID=jg752.t1.CDS1;Parent=jg752.t1;
JAACXV010004693	AUGUSTUS	exon	2964	3101	.	-	.	ID=jg752.t1.exon1;Parent=jg752.t1;
JAACXV010004693	AUGUSTUS	start_codon	3099	3101	.	-	0	ID=jg752.t1.start1;Parent=jg752.t1;
JAACXV010004697	AUGUSTUS	gene	2207	2480	.	-	.	ID=jg5699;
JAACXV010004697	AUGUSTUS	mRNA	2207	2480	.	-	.	ID=jg5699.t1;Parent=jg5699;
JAACXV010004697	AUGUSTUS	exon	2207	2298	.	-	.	ID=jg5699.t1.exon1;Parent=jg5699.t1;
JAACXV010004697	AUGUSTUS	CDS	2207	2298	1	-	2	ID=jg5699.t1.CDS1;Parent=jg5699.t1;
JAACXV010004697	AUGUSTUS	stop_codon	2207	2209	.	-	0	ID=jg5699.t1.stop1;Parent=jg5699.t1;
JAACXV010004697	AUGUSTUS	intron	2299	2357	.	-	.	ID=jg5699.t1.intron1;Parent=jg5699.t1;
JAACXV010004697	AUGUSTUS	exon	2358	2480	.	-	.	ID=jg5699.t1.exon2;Parent=jg5699.t1;
JAACXV010004697	AUGUSTUS	CDS	2358	2480	0.4	-	2	ID=jg5699.t1.CDS2;Parent=jg5699.t1;
JAACXV010004709	AUGUSTUS	gene	844	3491	.	-	.	ID=jg5088;
JAACXV010004709	AUGUSTUS	mRNA	844	3491	.	-	.	ID=jg5088.t1;Parent=jg5088;product=XP_023011994.1receptor-type tyrosine-protein phosphatase F-like;Ontology_term=GO:0004725;
JAACXV010004709	AUGUSTUS	CDS	844	978	0.78	-	0	ID=jg5088.t1.CDS1;Parent=jg5088.t1;
JAACXV010004709	AUGUSTUS	exon	844	978	.	-	.	ID=jg5088.t1.exon1;Parent=jg5088.t1;
JAACXV010004709	AUGUSTUS	intron	979	1037	.	-	.	ID=jg5088.t1.intron1;Parent=jg5088.t1;
JAACXV010004709	AUGUSTUS	CDS	1038	1114	1	-	2	ID=jg5088.t1.CDS2;Parent=jg5088.t1;
JAACXV010004709	AUGUSTUS	exon	1038	1114	.	-	.	ID=jg5088.t1.exon2;Parent=jg5088.t1;
JAACXV010004709	AUGUSTUS	intron	1115	1171	.	-	.	ID=jg5088.t1.intron2;Parent=jg5088.t1;
JAACXV010004709	AUGUSTUS	exon	1172	1259	.	-	.	ID=jg5088.t1.exon3;Parent=jg5088.t1;
JAACXV010004709	AUGUSTUS	CDS	1172	1259	1	-	0	ID=jg5088.t1.CDS3;Parent=jg5088.t1;
JAACXV010004709	AUGUSTUS	intron	1260	1733	.	-	.	ID=jg5088.t1.intron3;Parent=jg5088.t1;
JAACXV010004709	AUGUSTUS	exon	1734	1841	.	-	.	ID=jg5088.t1.exon4;Parent=jg5088.t1;
JAACXV010004709	AUGUSTUS	CDS	1734	1841	1	-	0	ID=jg5088.t1.CDS4;Parent=jg5088.t1;
JAACXV010004709	AUGUSTUS	intron	1842	1897	.	-	.	ID=jg5088.t1.intron4;Parent=jg5088.t1;
JAACXV010004709	AUGUSTUS	exon	1898	1971	.	-	.	ID=jg5088.t1.exon5;Parent=jg5088.t1;
JAACXV010004709	AUGUSTUS	CDS	1898	1971	1	-	2	ID=jg5088.t1.CDS5;Parent=jg5088.t1;
JAACXV010004709	AUGUSTUS	intron	1972	3429	.	-	.	ID=jg5088.t1.intron5;Parent=jg5088.t1;
JAACXV010004709	AUGUSTUS	CDS	3430	3491	0.99	-	1	ID=jg5088.t1.CDS6;Parent=jg5088.t1;
JAACXV010004709	AUGUSTUS	exon	3430	3491	.	-	.	ID=jg5088.t1.exon6;Parent=jg5088.t1;
JAACXV010004712	AUGUSTUS	gene	337	603	.	+	.	ID=jg302;
JAACXV010004712	AUGUSTUS	mRNA	337	603	.	+	.	ID=jg302.t1;Parent=jg302;
JAACXV010004712	AUGUSTUS	exon	337	425	.	+	.	ID=jg302.t1.exon1;Parent=jg302.t1;
JAACXV010004712	AUGUSTUS	CDS	337	425	0.95	+	2	ID=jg302.t1.CDS1;Parent=jg302.t1;
JAACXV010004712	AUGUSTUS	intron	426	567	.	+	.	ID=jg302.t1.intron1;Parent=jg302.t1;
JAACXV010004712	AUGUSTUS	CDS	568	603	0.93	+	0	ID=jg302.t1.CDS2;Parent=jg302.t1;
JAACXV010004712	AUGUSTUS	exon	568	603	.	+	.	ID=jg302.t1.exon2;Parent=jg302.t1;
JAACXV010004720	AUGUSTUS	gene	1906	2343	.	+	.	ID=jg19996;
JAACXV010004720	AUGUSTUS	mRNA	1906	2343	.	+	.	ID=jg19996.t1;Parent=jg19996;product=XP_030766168.1low-density lipoprotein receptor-related protein 2;Ontology_term=GO:0016021;
JAACXV010004720	AUGUSTUS	start_codon	1906	1908	.	+	0	ID=jg19996.t1.start1;Parent=jg19996.t1;
JAACXV010004720	AUGUSTUS	CDS	1906	2343	0.42	+	0	ID=jg19996.t1.CDS1;Parent=jg19996.t1;
JAACXV010004720	AUGUSTUS	exon	1906	2343	.	+	.	ID=jg19996.t1.exon1;Parent=jg19996.t1;
JAACXV010004720	AUGUSTUS	stop_codon	2341	2343	.	+	0	ID=jg19996.t1.stop1;Parent=jg19996.t1;
JAACXV010004741	AUGUSTUS	gene	568	882	.	-	.	ID=jg1091;
JAACXV010004741	AUGUSTUS	mRNA	568	882	.	-	.	ID=jg1091.t1;Parent=jg1091;
JAACXV010004741	AUGUSTUS	CDS	568	882	0.6	-	0	ID=jg1091.t1.CDS1;Parent=jg1091.t1;
JAACXV010004741	AUGUSTUS	exon	568	882	.	-	.	ID=jg1091.t1.exon1;Parent=jg1091.t1;
JAACXV010004741	AUGUSTUS	stop_codon	568	570	.	-	0	ID=jg1091.t1.stop1;Parent=jg1091.t1;
JAACXV010004741	AUGUSTUS	start_codon	880	882	.	-	0	ID=jg1091.t1.start1;Parent=jg1091.t1;
JAACXV010004753	AUGUSTUS	gene	509	2101	.	+	.	ID=jg15164;
JAACXV010004753	AUGUSTUS	mRNA	509	2101	.	+	.	ID=jg15164.t1;Parent=jg15164;product=XP_018573183.1CD151 antigen;Ontology_term=GO:0005887;
JAACXV010004753	AUGUSTUS	exon	509	676	.	+	.	ID=jg15164.t1.exon1;Parent=jg15164.t1;
JAACXV010004753	AUGUSTUS	start_codon	509	511	.	+	0	ID=jg15164.t1.start1;Parent=jg15164.t1;
JAACXV010004753	AUGUSTUS	CDS	509	676	0.63	+	0	ID=jg15164.t1.CDS1;Parent=jg15164.t1;
JAACXV010004753	AUGUSTUS	intron	677	1882	.	+	.	ID=jg15164.t1.intron1;Parent=jg15164.t1;
JAACXV010004753	AUGUSTUS	CDS	1883	2101	0.95	+	0	ID=jg15164.t1.CDS2;Parent=jg15164.t1;
JAACXV010004753	AUGUSTUS	exon	1883	2101	.	+	.	ID=jg15164.t1.exon2;Parent=jg15164.t1;
JAACXV010004753	AUGUSTUS	stop_codon	2099	2101	.	+	0	ID=jg15164.t1.stop1;Parent=jg15164.t1;
JAACXV010004759	AUGUSTUS	gene	3340	6068	.	+	.	ID=jg9706;
JAACXV010004759	AUGUSTUS	mRNA	3340	6068	.	+	.	ID=jg9706.t1;Parent=jg9706;product=XP_019756247.1 synaptotagmin-16 isoform X1;Ontology_term=GO:0016021;
JAACXV010004759	AUGUSTUS	exon	3340	3483	.	+	.	ID=jg9706.t1.exon1;Parent=jg9706.t1;
JAACXV010004759	AUGUSTUS	start_codon	3340	3342	.	+	0	ID=jg9706.t1.start1;Parent=jg9706.t1;
JAACXV010004759	AUGUSTUS	CDS	3340	3483	0.62	+	0	ID=jg9706.t1.CDS1;Parent=jg9706.t1;
JAACXV010004759	AUGUSTUS	intron	3484	5500	.	+	.	ID=jg9706.t1.intron1;Parent=jg9706.t1;
JAACXV010004759	AUGUSTUS	CDS	5501	5806	1	+	0	ID=jg9706.t1.CDS2;Parent=jg9706.t1;
JAACXV010004759	AUGUSTUS	exon	5501	5806	.	+	.	ID=jg9706.t1.exon2;Parent=jg9706.t1;
JAACXV010004759	AUGUSTUS	intron	5807	5867	.	+	.	ID=jg9706.t1.intron2;Parent=jg9706.t1;
JAACXV010004759	AUGUSTUS	CDS	5868	6068	0.99	+	0	ID=jg9706.t1.CDS3;Parent=jg9706.t1;
JAACXV010004759	AUGUSTUS	exon	5868	6068	.	+	.	ID=jg9706.t1.exon3;Parent=jg9706.t1;
JAACXV010004759	AUGUSTUS	stop_codon	6066	6068	.	+	0	ID=jg9706.t1.stop1;Parent=jg9706.t1;
JAACXV010004760	AUGUSTUS	gene	788	956	.	-	.	ID=jg248;
JAACXV010004760	AUGUSTUS	mRNA	788	956	.	-	.	ID=jg248.t1;Parent=jg248;
JAACXV010004760	AUGUSTUS	exon	788	956	.	-	.	ID=jg248.t1.exon1;Parent=jg248.t1;
JAACXV010004760	AUGUSTUS	CDS	788	956	0.62	-	0	ID=jg248.t1.CDS1;Parent=jg248.t1;
JAACXV010004760	AUGUSTUS	start_codon	954	956	.	-	0	ID=jg248.t1.start1;Parent=jg248.t1;
JAACXV010004763	AUGUSTUS	gene	163	1900	.	-	.	ID=jg22741;
JAACXV010004763	AUGUSTUS	mRNA	163	1900	.	-	.	ID=jg22741.t1;Parent=jg22741;
JAACXV010004763	AUGUSTUS	exon	163	368	.	-	.	ID=jg22741.t1.exon1;Parent=jg22741.t1;
JAACXV010004763	AUGUSTUS	CDS	163	368	0.99	-	2	ID=jg22741.t1.CDS1;Parent=jg22741.t1;
JAACXV010004763	AUGUSTUS	intron	369	1689	.	-	.	ID=jg22741.t1.intron1;Parent=jg22741.t1;
JAACXV010004763	AUGUSTUS	exon	1690	1900	.	-	.	ID=jg22741.t1.exon2;Parent=jg22741.t1;
JAACXV010004763	AUGUSTUS	CDS	1690	1900	0.98	-	0	ID=jg22741.t1.CDS2;Parent=jg22741.t1;
JAACXV010004763	AUGUSTUS	start_codon	1898	1900	.	-	0	ID=jg22741.t1.start1;Parent=jg22741.t1;
JAACXV010004773	AUGUSTUS	gene	1042	3957	.	+	.	ID=jg10599;
JAACXV010004773	AUGUSTUS	mRNA	1042	3957	.	+	.	ID=jg10599.t1;Parent=jg10599;product=XP_030767622.1phenoloxidase-activating factor 1-like;Ontology_term=GO:0005576;
JAACXV010004773	AUGUSTUS	CDS	1042	1099	0.73	+	0	ID=jg10599.t1.CDS1;Parent=jg10599.t1;
JAACXV010004773	AUGUSTUS	exon	1042	1099	.	+	.	ID=jg10599.t1.exon1;Parent=jg10599.t1;
JAACXV010004773	AUGUSTUS	intron	1100	2753	.	+	.	ID=jg10599.t1.intron1;Parent=jg10599.t1;
JAACXV010004773	AUGUSTUS	exon	2754	2840	.	+	.	ID=jg10599.t1.exon2;Parent=jg10599.t1;
JAACXV010004773	AUGUSTUS	CDS	2754	2840	0.98	+	2	ID=jg10599.t1.CDS2;Parent=jg10599.t1;
JAACXV010004773	AUGUSTUS	intron	2841	3766	.	+	.	ID=jg10599.t1.intron2;Parent=jg10599.t1;
JAACXV010004773	AUGUSTUS	exon	3767	3957	.	+	.	ID=jg10599.t1.exon3;Parent=jg10599.t1;
JAACXV010004773	AUGUSTUS	CDS	3767	3957	0.98	+	2	ID=jg10599.t1.CDS3;Parent=jg10599.t1;
JAACXV010004773	AUGUSTUS	stop_codon	3955	3957	.	+	0	ID=jg10599.t1.stop1;Parent=jg10599.t1;
JAACXV010004776	AUGUSTUS	gene	78	507	.	+	.	ID=jg2575;
JAACXV010004776	AUGUSTUS	mRNA	78	507	.	+	.	ID=jg2575.t1;Parent=jg2575;product=XP_018563739.1protein yippee-like 5;Ontology_term=GO:0000151;
JAACXV010004776	AUGUSTUS	exon	78	278	.	+	.	ID=jg2575.t1.exon1;Parent=jg2575.t1;
JAACXV010004776	AUGUSTUS	start_codon	78	80	.	+	0	ID=jg2575.t1.start1;Parent=jg2575.t1;
JAACXV010004776	AUGUSTUS	CDS	78	278	1	+	0	ID=jg2575.t1.CDS1;Parent=jg2575.t1;
JAACXV010004776	AUGUSTUS	intron	279	333	.	+	.	ID=jg2575.t1.intron1;Parent=jg2575.t1;
JAACXV010004776	AUGUSTUS	exon	334	507	.	+	.	ID=jg2575.t1.exon2;Parent=jg2575.t1;
JAACXV010004776	AUGUSTUS	CDS	334	507	1	+	0	ID=jg2575.t1.CDS2;Parent=jg2575.t1;
JAACXV010004776	AUGUSTUS	stop_codon	505	507	.	+	0	ID=jg2575.t1.stop1;Parent=jg2575.t1;
JAACXV010004796	AUGUSTUS	gene	1155	1547	.	+	.	ID=jg4319;
JAACXV010004796	AUGUSTUS	mRNA	1155	1547	.	+	.	ID=jg4319.t1;Parent=jg4319;
JAACXV010004796	AUGUSTUS	exon	1155	1295	.	+	.	ID=jg4319.t1.exon1;Parent=jg4319.t1;
JAACXV010004796	AUGUSTUS	CDS	1155	1295	1	+	2	ID=jg4319.t1.CDS1;Parent=jg4319.t1;
JAACXV010004796	AUGUSTUS	intron	1296	1350	.	+	.	ID=jg4319.t1.intron1;Parent=jg4319.t1;
JAACXV010004796	AUGUSTUS	exon	1351	1547	.	+	.	ID=jg4319.t1.exon2;Parent=jg4319.t1;
JAACXV010004796	AUGUSTUS	CDS	1351	1547	0.98	+	2	ID=jg4319.t1.CDS2;Parent=jg4319.t1;
JAACXV010004806	AUGUSTUS	gene	449	670	.	+	.	ID=jg21009;
JAACXV010004806	AUGUSTUS	mRNA	449	670	.	+	.	ID=jg21009.t1;Parent=jg21009;
JAACXV010004806	AUGUSTUS	exon	449	670	.	+	.	ID=jg21009.t1.exon1;Parent=jg21009.t1;
JAACXV010004806	AUGUSTUS	CDS	449	670	0.54	+	0	ID=jg21009.t1.CDS1;Parent=jg21009.t1;
JAACXV010004806	AUGUSTUS	stop_codon	668	670	.	+	0	ID=jg21009.t1.stop1;Parent=jg21009.t1;
JAACXV010004813	AUGUSTUS	gene	2823	3398	.	+	.	ID=jg21971;
JAACXV010004813	AUGUSTUS	mRNA	2823	3398	.	+	.	ID=jg21971.t1;Parent=jg21971;product=XP_030752894.1putative leucine-rich repeat-containing protein DDB_G0290503 isoform X2;Ontology_term=GO:0003676;
JAACXV010004813	AUGUSTUS	start_codon	2823	2825	.	+	0	ID=jg21971.t1.start1;Parent=jg21971.t1;
JAACXV010004813	AUGUSTUS	exon	2823	3398	.	+	.	ID=jg21971.t1.exon1;Parent=jg21971.t1;
JAACXV010004813	AUGUSTUS	CDS	2823	3398	0.86	+	0	ID=jg21971.t1.CDS1;Parent=jg21971.t1;
JAACXV010004813	AUGUSTUS	stop_codon	3396	3398	.	+	0	ID=jg21971.t1.stop1;Parent=jg21971.t1;
JAACXV010004814	AUGUSTUS	gene	3551	4126	.	+	.	ID=jg857;
JAACXV010004814	AUGUSTUS	mRNA	3551	4126	.	+	.	ID=jg857.t1;Parent=jg857;product=XP_030752894.1putative leucine-rich repeat-containing protein DDB_G0290503 isoform X2;Ontology_term=GO:0003676;
JAACXV010004814	AUGUSTUS	exon	3551	4126	.	+	.	ID=jg857.t1.exon1;Parent=jg857.t1;
JAACXV010004814	AUGUSTUS	start_codon	3551	3553	.	+	0	ID=jg857.t1.start1;Parent=jg857.t1;
JAACXV010004814	AUGUSTUS	CDS	3551	4126	0.9	+	0	ID=jg857.t1.CDS1;Parent=jg857.t1;
JAACXV010004814	AUGUSTUS	stop_codon	4124	4126	.	+	0	ID=jg857.t1.stop1;Parent=jg857.t1;
JAACXV010004818	AUGUSTUS	gene	347	3213	.	-	.	ID=jg21492;
JAACXV010004818	AUGUSTUS	mRNA	347	3213	.	-	.	ID=jg21492.t1;Parent=jg21492;product=XP_030766336.1ADAMTS-like protein 3;Ontology_term=GO:0030198;
JAACXV010004818	AUGUSTUS	stop_codon	347	349	.	-	0	ID=jg21492.t1.stop1;Parent=jg21492.t1;
JAACXV010004818	AUGUSTUS	exon	347	459	.	-	.	ID=jg21492.t1.exon1;Parent=jg21492.t1;
JAACXV010004818	AUGUSTUS	CDS	347	459	1	-	2	ID=jg21492.t1.CDS1;Parent=jg21492.t1;
JAACXV010004818	AUGUSTUS	intron	460	527	.	-	.	ID=jg21492.t1.intron1;Parent=jg21492.t1;
JAACXV010004818	AUGUSTUS	exon	528	684	.	-	.	ID=jg21492.t1.exon2;Parent=jg21492.t1;
JAACXV010004818	AUGUSTUS	CDS	528	684	1	-	0	ID=jg21492.t1.CDS2;Parent=jg21492.t1;
JAACXV010004818	AUGUSTUS	intron	685	1037	.	-	.	ID=jg21492.t1.intron2;Parent=jg21492.t1;
JAACXV010004818	AUGUSTUS	CDS	1038	1186	1	-	2	ID=jg21492.t1.CDS3;Parent=jg21492.t1;
JAACXV010004818	AUGUSTUS	exon	1038	1186	.	-	.	ID=jg21492.t1.exon3;Parent=jg21492.t1;
JAACXV010004818	AUGUSTUS	intron	1187	1261	.	-	.	ID=jg21492.t1.intron3;Parent=jg21492.t1;
JAACXV010004818	AUGUSTUS	exon	1262	1434	.	-	.	ID=jg21492.t1.exon4;Parent=jg21492.t1;
JAACXV010004818	AUGUSTUS	CDS	1262	1434	1	-	1	ID=jg21492.t1.CDS4;Parent=jg21492.t1;
JAACXV010004818	AUGUSTUS	intron	1435	2953	.	-	.	ID=jg21492.t1.intron4;Parent=jg21492.t1;
JAACXV010004818	AUGUSTUS	CDS	2954	3213	0.3	-	0	ID=jg21492.t1.CDS5;Parent=jg21492.t1;
JAACXV010004818	AUGUSTUS	exon	2954	3213	.	-	.	ID=jg21492.t1.exon5;Parent=jg21492.t1;
JAACXV010004820	AUGUSTUS	gene	404	1383	.	+	.	ID=jg7858;
JAACXV010004820	AUGUSTUS	mRNA	404	1383	.	+	.	ID=jg7858.t1;Parent=jg7858;product=XP_030766948.1syntaxin-1A isoform X1;Ontology_term=GO:0061025;
JAACXV010004820	AUGUSTUS	CDS	404	586	0.87	+	2	ID=jg7858.t1.CDS1;Parent=jg7858.t1;
JAACXV010004820	AUGUSTUS	exon	404	586	.	+	.	ID=jg7858.t1.exon1;Parent=jg7858.t1;
JAACXV010004820	AUGUSTUS	intron	587	645	.	+	.	ID=jg7858.t1.intron1;Parent=jg7858.t1;
JAACXV010004820	AUGUSTUS	exon	646	719	.	+	.	ID=jg7858.t1.exon2;Parent=jg7858.t1;
JAACXV010004820	AUGUSTUS	CDS	646	719	1	+	2	ID=jg7858.t1.CDS2;Parent=jg7858.t1;
JAACXV010004820	AUGUSTUS	intron	720	862	.	+	.	ID=jg7858.t1.intron2;Parent=jg7858.t1;
JAACXV010004820	AUGUSTUS	CDS	863	1000	1	+	0	ID=jg7858.t1.CDS3;Parent=jg7858.t1;
JAACXV010004820	AUGUSTUS	exon	863	1000	.	+	.	ID=jg7858.t1.exon3;Parent=jg7858.t1;
JAACXV010004820	AUGUSTUS	intron	1001	1248	.	+	.	ID=jg7858.t1.intron3;Parent=jg7858.t1;
JAACXV010004820	AUGUSTUS	exon	1249	1383	.	+	.	ID=jg7858.t1.exon4;Parent=jg7858.t1;
JAACXV010004820	AUGUSTUS	CDS	1249	1383	0.7	+	0	ID=jg7858.t1.CDS4;Parent=jg7858.t1;
JAACXV010004820	AUGUSTUS	stop_codon	1381	1383	.	+	0	ID=jg7858.t1.stop1;Parent=jg7858.t1;
JAACXV010004821	AUGUSTUS	gene	1	1059	.	+	.	ID=jg1345;
JAACXV010004821	AUGUSTUS	mRNA	1	1059	.	+	.	ID=jg1345.t1;Parent=jg1345;
JAACXV010004821	AUGUSTUS	CDS	1	1059	0.56	+	0	ID=jg1345.t1.CDS1;Parent=jg1345.t1;
JAACXV010004821	AUGUSTUS	exon	1	1059	.	+	.	ID=jg1345.t1.exon1;Parent=jg1345.t1;
JAACXV010004821	AUGUSTUS	stop_codon	1057	1059	.	+	0	ID=jg1345.t1.stop1;Parent=jg1345.t1;
JAACXV010004828	AUGUSTUS	gene	4613	4979	.	+	.	ID=jg18261;
JAACXV010004828	AUGUSTUS	mRNA	4613	4979	.	+	.	ID=jg18261.t1;Parent=jg18261;product=XP_030750167.1death-associated protein kinase related-like;Ontology_term=GO:0005634;
JAACXV010004828	AUGUSTUS	exon	4613	4647	.	+	.	ID=jg18261.t1.exon1;Parent=jg18261.t1;
JAACXV010004828	AUGUSTUS	CDS	4613	4647	0.93	+	0	ID=jg18261.t1.CDS1;Parent=jg18261.t1;
JAACXV010004828	AUGUSTUS	intron	4648	4729	.	+	.	ID=jg18261.t1.intron1;Parent=jg18261.t1;
JAACXV010004828	AUGUSTUS	CDS	4730	4979	0.52	+	1	ID=jg18261.t1.CDS2;Parent=jg18261.t1;
JAACXV010004828	AUGUSTUS	exon	4730	4979	.	+	.	ID=jg18261.t1.exon2;Parent=jg18261.t1;
JAACXV010004828	AUGUSTUS	stop_codon	4977	4979	.	+	0	ID=jg18261.t1.stop1;Parent=jg18261.t1;
JAACXV010004831	AUGUSTUS	gene	1	8871	.	+	.	ID=jg824;
JAACXV010004831	AUGUSTUS	mRNA	1	8871	.	+	.	ID=jg824.t1;Parent=jg824;
JAACXV010004831	AUGUSTUS	exon	1	294	.	+	.	ID=jg824.t1.exon1;Parent=jg824.t1;
JAACXV010004831	AUGUSTUS	CDS	1	294	0.74	+	0	ID=jg824.t1.CDS1;Parent=jg824.t1;
JAACXV010004831	AUGUSTUS	intron	295	3483	.	+	.	ID=jg824.t1.intron1;Parent=jg824.t1;
JAACXV010004831	AUGUSTUS	exon	3484	3661	.	+	.	ID=jg824.t1.exon2;Parent=jg824.t1;
JAACXV010004831	AUGUSTUS	CDS	3484	3661	1	+	0	ID=jg824.t1.CDS2;Parent=jg824.t1;
JAACXV010004831	AUGUSTUS	intron	3662	3714	.	+	.	ID=jg824.t1.intron2;Parent=jg824.t1;
JAACXV010004831	AUGUSTUS	exon	3715	3955	.	+	.	ID=jg824.t1.exon3;Parent=jg824.t1;
JAACXV010004831	AUGUSTUS	CDS	3715	3955	1	+	2	ID=jg824.t1.CDS3;Parent=jg824.t1;
JAACXV010004831	AUGUSTUS	intron	3956	4010	.	+	.	ID=jg824.t1.intron3;Parent=jg824.t1;
JAACXV010004831	AUGUSTUS	CDS	4011	4140	1	+	1	ID=jg824.t1.CDS4;Parent=jg824.t1;
JAACXV010004831	AUGUSTUS	exon	4011	4140	.	+	.	ID=jg824.t1.exon4;Parent=jg824.t1;
JAACXV010004831	AUGUSTUS	intron	4141	5559	.	+	.	ID=jg824.t1.intron4;Parent=jg824.t1;
JAACXV010004831	AUGUSTUS	exon	5560	5835	.	+	.	ID=jg824.t1.exon5;Parent=jg824.t1;
JAACXV010004831	AUGUSTUS	CDS	5560	5835	1	+	0	ID=jg824.t1.CDS5;Parent=jg824.t1;
JAACXV010004831	AUGUSTUS	intron	5836	8568	.	+	.	ID=jg824.t1.intron5;Parent=jg824.t1;
JAACXV010004831	AUGUSTUS	CDS	8569	8717	1	+	0	ID=jg824.t1.CDS6;Parent=jg824.t1;
JAACXV010004831	AUGUSTUS	exon	8569	8717	.	+	.	ID=jg824.t1.exon6;Parent=jg824.t1;
JAACXV010004831	AUGUSTUS	intron	8718	8768	.	+	.	ID=jg824.t1.intron6;Parent=jg824.t1;
JAACXV010004831	AUGUSTUS	exon	8769	8871	.	+	.	ID=jg824.t1.exon7;Parent=jg824.t1;
JAACXV010004831	AUGUSTUS	CDS	8769	8871	0.91	+	1	ID=jg824.t1.CDS7;Parent=jg824.t1;
JAACXV010004831	AUGUSTUS	stop_codon	8869	8871	.	+	0	ID=jg824.t1.stop1;Parent=jg824.t1;
JAACXV010004834	AUGUSTUS	gene	620	1208	.	+	.	ID=jg23105;
JAACXV010004834	AUGUSTUS	mRNA	620	1208	.	+	.	ID=jg23105.t1;Parent=jg23105;product=XP_030762657.1disintegrin and metalloproteinase domain-containing protein 10-like;Ontology_term=GO:0005515;
JAACXV010004834	AUGUSTUS	CDS	620	1113	1	+	0	ID=jg23105.t1.CDS1;Parent=jg23105.t1;
JAACXV010004834	AUGUSTUS	exon	620	1113	.	+	.	ID=jg23105.t1.exon1;Parent=jg23105.t1;
JAACXV010004834	AUGUSTUS	intron	1114	1162	.	+	.	ID=jg23105.t1.intron1;Parent=jg23105.t1;
JAACXV010004834	AUGUSTUS	exon	1163	1208	.	+	.	ID=jg23105.t1.exon2;Parent=jg23105.t1;
JAACXV010004834	AUGUSTUS	CDS	1163	1208	0.45	+	1	ID=jg23105.t1.CDS2;Parent=jg23105.t1;
JAACXV010004834	AUGUSTUS	stop_codon	1206	1208	.	+	0	ID=jg23105.t1.stop1;Parent=jg23105.t1;
JAACXV010004836	AUGUSTUS	gene	4795	6959	.	-	.	ID=jg17756;
JAACXV010004836	AUGUSTUS	mRNA	4795	6959	.	-	.	ID=jg17756.t1;Parent=jg17756;
JAACXV010004836	AUGUSTUS	exon	4795	4944	.	-	.	ID=jg17756.t1.exon1;Parent=jg17756.t1;
JAACXV010004836	AUGUSTUS	CDS	4795	4944	0.5	-	0	ID=jg17756.t1.CDS1;Parent=jg17756.t1;
JAACXV010004836	AUGUSTUS	stop_codon	4795	4797	.	-	0	ID=jg17756.t1.stop1;Parent=jg17756.t1;
JAACXV010004836	AUGUSTUS	intron	4945	5023	.	-	.	ID=jg17756.t1.intron1;Parent=jg17756.t1;
JAACXV010004836	AUGUSTUS	exon	5024	5124	.	-	.	ID=jg17756.t1.exon2;Parent=jg17756.t1;
JAACXV010004836	AUGUSTUS	CDS	5024	5124	0.55	-	2	ID=jg17756.t1.CDS2;Parent=jg17756.t1;
JAACXV010004836	AUGUSTUS	intron	5125	5177	.	-	.	ID=jg17756.t1.intron2;Parent=jg17756.t1;
JAACXV010004836	AUGUSTUS	exon	5178	5424	.	-	.	ID=jg17756.t1.exon3;Parent=jg17756.t1;
JAACXV010004836	AUGUSTUS	CDS	5178	5424	0.83	-	0	ID=jg17756.t1.CDS3;Parent=jg17756.t1;
JAACXV010004836	AUGUSTUS	intron	5425	6911	.	-	.	ID=jg17756.t1.intron3;Parent=jg17756.t1;
JAACXV010004836	AUGUSTUS	CDS	6912	6959	0.62	-	0	ID=jg17756.t1.CDS4;Parent=jg17756.t1;
JAACXV010004836	AUGUSTUS	exon	6912	6959	.	-	.	ID=jg17756.t1.exon4;Parent=jg17756.t1;
JAACXV010004836	AUGUSTUS	start_codon	6957	6959	.	-	0	ID=jg17756.t1.start1;Parent=jg17756.t1;
JAACXV010004838	AUGUSTUS	gene	1347	1810	.	+	.	ID=jg5096;
JAACXV010004838	AUGUSTUS	mRNA	1347	1810	.	+	.	ID=jg5096.t1;Parent=jg5096;
JAACXV010004838	AUGUSTUS	CDS	1347	1422	0.92	+	0	ID=jg5096.t1.CDS1;Parent=jg5096.t1;
JAACXV010004838	AUGUSTUS	exon	1347	1422	.	+	.	ID=jg5096.t1.exon1;Parent=jg5096.t1;
JAACXV010004838	AUGUSTUS	intron	1423	1805	.	+	.	ID=jg5096.t1.intron1;Parent=jg5096.t1;
JAACXV010004838	AUGUSTUS	exon	1806	1810	.	+	.	ID=jg5096.t1.exon2;Parent=jg5096.t1;
JAACXV010004838	AUGUSTUS	CDS	1806	1810	0.92	+	2	ID=jg5096.t1.CDS2;Parent=jg5096.t1;
JAACXV010004838	AUGUSTUS	stop_codon	1808	1810	.	+	0	ID=jg5096.t1.stop1;Parent=jg5096.t1;
JAACXV010004839	AUGUSTUS	gene	3371	3626	.	-	.	ID=jg11665;
JAACXV010004839	AUGUSTUS	mRNA	3371	3626	.	-	.	ID=jg11665.t1;Parent=jg11665;product=RZC34819.1ABC transporter G family member;Ontology_term=GO:0043190;
JAACXV010004839	AUGUSTUS	exon	3371	3626	.	-	.	ID=jg11665.t1.exon1;Parent=jg11665.t1;
JAACXV010004839	AUGUSTUS	CDS	3371	3626	0.78	-	1	ID=jg11665.t1.CDS1;Parent=jg11665.t1;
JAACXV010004839	AUGUSTUS	stop_codon	3371	3373	.	-	0	ID=jg11665.t1.stop1;Parent=jg11665.t1;
JAACXV010004843	AUGUSTUS	gene	3264	3393	.	+	.	ID=jg775;
JAACXV010004843	AUGUSTUS	mRNA	3264	3393	.	+	.	ID=jg775.t1;Parent=jg775;
JAACXV010004843	AUGUSTUS	CDS	3264	3393	0.97	+	1	ID=jg775.t1.CDS1;Parent=jg775.t1;
JAACXV010004843	AUGUSTUS	exon	3264	3393	.	+	.	ID=jg775.t1.exon1;Parent=jg775.t1;
JAACXV010004843	AUGUSTUS	stop_codon	3391	3393	.	+	0	ID=jg775.t1.stop1;Parent=jg775.t1;
JAACXV010004847	AUGUSTUS	gene	62	400	.	+	.	ID=jg20211;
JAACXV010004847	AUGUSTUS	mRNA	62	400	.	+	.	ID=jg20211.t1;Parent=jg20211;
JAACXV010004847	AUGUSTUS	CDS	62	400	0.73	+	0	ID=jg20211.t1.CDS1;Parent=jg20211.t1;
JAACXV010004847	AUGUSTUS	start_codon	62	64	.	+	0	ID=jg20211.t1.start1;Parent=jg20211.t1;
JAACXV010004847	AUGUSTUS	exon	62	400	.	+	.	ID=jg20211.t1.exon1;Parent=jg20211.t1;
JAACXV010004847	AUGUSTUS	stop_codon	398	400	.	+	0	ID=jg20211.t1.stop1;Parent=jg20211.t1;
JAACXV010004853	AUGUSTUS	gene	52	1773	.	+	.	ID=jg23053;
JAACXV010004853	AUGUSTUS	mRNA	52	1773	.	+	.	ID=jg23053.t1;Parent=jg23053;product=XP_030767408.1aminopeptidase N-like isoform X1;Ontology_term=GO:0004177;
JAACXV010004853	AUGUSTUS	exon	52	208	.	+	.	ID=jg23053.t1.exon1;Parent=jg23053.t1;
JAACXV010004853	AUGUSTUS	CDS	52	208	0.82	+	0	ID=jg23053.t1.CDS1;Parent=jg23053.t1;
JAACXV010004853	AUGUSTUS	intron	209	1448	.	+	.	ID=jg23053.t1.intron1;Parent=jg23053.t1;
JAACXV010004853	AUGUSTUS	exon	1449	1533	.	+	.	ID=jg23053.t1.exon2;Parent=jg23053.t1;
JAACXV010004853	AUGUSTUS	CDS	1449	1533	1	+	2	ID=jg23053.t1.CDS2;Parent=jg23053.t1;
JAACXV010004853	AUGUSTUS	intron	1534	1586	.	+	.	ID=jg23053.t1.intron2;Parent=jg23053.t1;
JAACXV010004853	AUGUSTUS	exon	1587	1773	.	+	.	ID=jg23053.t1.exon3;Parent=jg23053.t1;
JAACXV010004853	AUGUSTUS	CDS	1587	1773	0.99	+	1	ID=jg23053.t1.CDS3;Parent=jg23053.t1;
JAACXV010004865	AUGUSTUS	gene	1	4320	.	-	.	ID=jg591;
JAACXV010004865	AUGUSTUS	mRNA	1	4320	.	-	.	ID=jg591.t1;Parent=jg591;
JAACXV010004865	AUGUSTUS	exon	1	1022	.	-	.	ID=jg591.t1.exon1;Parent=jg591.t1;
JAACXV010004865	AUGUSTUS	CDS	1	1022	1	-	2	ID=jg591.t1.CDS1;Parent=jg591.t1;
JAACXV010004865	AUGUSTUS	intron	1023	1101	.	-	.	ID=jg591.t1.intron1;Parent=jg591.t1;
JAACXV010004865	AUGUSTUS	exon	1102	1416	.	-	.	ID=jg591.t1.exon2;Parent=jg591.t1;
JAACXV010004865	AUGUSTUS	CDS	1102	1416	1	-	2	ID=jg591.t1.CDS2;Parent=jg591.t1;
JAACXV010004865	AUGUSTUS	intron	1417	4175	.	-	.	ID=jg591.t1.intron2;Parent=jg591.t1;
JAACXV010004865	AUGUSTUS	CDS	4176	4320	1	-	0	ID=jg591.t1.CDS3;Parent=jg591.t1;
JAACXV010004865	AUGUSTUS	exon	4176	4320	.	-	.	ID=jg591.t1.exon3;Parent=jg591.t1;
JAACXV010004865	AUGUSTUS	start_codon	4318	4320	.	-	0	ID=jg591.t1.start1;Parent=jg591.t1;
JAACXV010004866	AUGUSTUS	gene	407	846	.	+	.	ID=jg560;
JAACXV010004866	AUGUSTUS	mRNA	407	846	.	+	.	ID=jg560.t1;Parent=jg560;
JAACXV010004866	AUGUSTUS	CDS	407	846	0.72	+	2	ID=jg560.t1.CDS1;Parent=jg560.t1;
JAACXV010004866	AUGUSTUS	exon	407	846	.	+	.	ID=jg560.t1.exon1;Parent=jg560.t1;
JAACXV010004866	AUGUSTUS	stop_codon	844	846	.	+	0	ID=jg560.t1.stop1;Parent=jg560.t1;
JAACXV010004870	AUGUSTUS	gene	335	967	.	-	.	ID=jg964;
JAACXV010004870	AUGUSTUS	mRNA	335	967	.	-	.	ID=jg964.t1;Parent=jg964;product=XP_030751436.1glycine-rich cell wall structural protein 1.8-like;Ontology_term=GO:0042302;
JAACXV010004870	AUGUSTUS	stop_codon	335	337	.	-	0	ID=jg964.t1.stop1;Parent=jg964.t1;
JAACXV010004870	AUGUSTUS	CDS	335	665	1	-	1	ID=jg964.t1.CDS1;Parent=jg964.t1;
JAACXV010004870	AUGUSTUS	exon	335	665	.	-	.	ID=jg964.t1.exon1;Parent=jg964.t1;
JAACXV010004870	AUGUSTUS	intron	666	730	.	-	.	ID=jg964.t1.intron1;Parent=jg964.t1;
JAACXV010004870	AUGUSTUS	CDS	731	900	1	-	0	ID=jg964.t1.CDS2;Parent=jg964.t1;
JAACXV010004870	AUGUSTUS	exon	731	900	.	-	.	ID=jg964.t1.exon2;Parent=jg964.t1;
JAACXV010004870	AUGUSTUS	intron	901	958	.	-	.	ID=jg964.t1.intron2;Parent=jg964.t1;
JAACXV010004870	AUGUSTUS	exon	959	967	.	-	.	ID=jg964.t1.exon3;Parent=jg964.t1;
JAACXV010004870	AUGUSTUS	CDS	959	967	0.81	-	0	ID=jg964.t1.CDS3;Parent=jg964.t1;
JAACXV010004870	AUGUSTUS	start_codon	965	967	.	-	0	ID=jg964.t1.start1;Parent=jg964.t1;
JAACXV010004870	AUGUSTUS	gene	3837	4510	.	-	.	ID=jg965;
JAACXV010004870	AUGUSTUS	mRNA	3837	4510	.	-	.	ID=jg965.t1;Parent=jg965;product=XP_030751436.1glycine-rich cell wall structural protein 1.8-like;Ontology_term=GO:0042302;
JAACXV010004870	AUGUSTUS	exon	3837	4191	.	-	.	ID=jg965.t1.exon1;Parent=jg965.t1;
JAACXV010004870	AUGUSTUS	stop_codon	3837	3839	.	-	0	ID=jg965.t1.stop1;Parent=jg965.t1;
JAACXV010004870	AUGUSTUS	CDS	3837	4191	0.97	-	1	ID=jg965.t1.CDS1;Parent=jg965.t1;
JAACXV010004870	AUGUSTUS	intron	4192	4246	.	-	.	ID=jg965.t1.intron1;Parent=jg965.t1;
JAACXV010004870	AUGUSTUS	exon	4247	4443	.	-	.	ID=jg965.t1.exon2;Parent=jg965.t1;
JAACXV010004870	AUGUSTUS	CDS	4247	4443	0.99	-	0	ID=jg965.t1.CDS2;Parent=jg965.t1;
JAACXV010004870	AUGUSTUS	intron	4444	4501	.	-	.	ID=jg965.t1.intron2;Parent=jg965.t1;
JAACXV010004870	AUGUSTUS	exon	4502	4510	.	-	.	ID=jg965.t1.exon3;Parent=jg965.t1;
JAACXV010004870	AUGUSTUS	CDS	4502	4510	0.99	-	0	ID=jg965.t1.CDS3;Parent=jg965.t1;
JAACXV010004870	AUGUSTUS	start_codon	4508	4510	.	-	0	ID=jg965.t1.start1;Parent=jg965.t1;
JAACXV010004872	AUGUSTUS	gene	1253	1831	.	+	.	ID=jg22432;
JAACXV010004872	AUGUSTUS	mRNA	1253	1831	.	+	.	ID=jg22432.t1;Parent=jg22432;
JAACXV010004872	AUGUSTUS	CDS	1253	1323	1	+	0	ID=jg22432.t1.CDS1;Parent=jg22432.t1;
JAACXV010004872	AUGUSTUS	exon	1253	1323	.	+	.	ID=jg22432.t1.exon1;Parent=jg22432.t1;
JAACXV010004872	AUGUSTUS	intron	1324	1377	.	+	.	ID=jg22432.t1.intron1;Parent=jg22432.t1;
JAACXV010004872	AUGUSTUS	CDS	1378	1546	1	+	1	ID=jg22432.t1.CDS2;Parent=jg22432.t1;
JAACXV010004872	AUGUSTUS	exon	1378	1546	.	+	.	ID=jg22432.t1.exon2;Parent=jg22432.t1;
JAACXV010004872	AUGUSTUS	intron	1547	1597	.	+	.	ID=jg22432.t1.intron2;Parent=jg22432.t1;
JAACXV010004872	AUGUSTUS	exon	1598	1831	.	+	.	ID=jg22432.t1.exon3;Parent=jg22432.t1;
JAACXV010004872	AUGUSTUS	CDS	1598	1831	0.83	+	0	ID=jg22432.t1.CDS3;Parent=jg22432.t1;
JAACXV010004874	AUGUSTUS	gene	982	1394	.	+	.	ID=jg782;
JAACXV010004874	AUGUSTUS	mRNA	982	1394	.	+	.	ID=jg782.t1;Parent=jg782;product=GBO99498.1Retrovirus-related Pol polyprotein from transposon TNT 1-94;Ontology_term=GO:0005488;
JAACXV010004874	AUGUSTUS	start_codon	982	984	.	+	0	ID=jg782.t1.start1;Parent=jg782.t1;
JAACXV010004874	AUGUSTUS	CDS	982	1394	0.93	+	0	ID=jg782.t1.CDS1;Parent=jg782.t1;
JAACXV010004874	AUGUSTUS	exon	982	1394	.	+	.	ID=jg782.t1.exon1;Parent=jg782.t1;
JAACXV010004877	AUGUSTUS	gene	1944	2276	.	+	.	ID=jg4858;
JAACXV010004877	AUGUSTUS	mRNA	1944	2276	.	+	.	ID=jg4858.t1;Parent=jg4858;
JAACXV010004877	AUGUSTUS	exon	1944	2098	.	+	.	ID=jg4858.t1.exon1;Parent=jg4858.t1;
JAACXV010004877	AUGUSTUS	CDS	1944	2098	0.45	+	1	ID=jg4858.t1.CDS1;Parent=jg4858.t1;
JAACXV010004877	AUGUSTUS	intron	2099	2157	.	+	.	ID=jg4858.t1.intron1;Parent=jg4858.t1;
JAACXV010004877	AUGUSTUS	exon	2158	2276	.	+	.	ID=jg4858.t1.exon2;Parent=jg4858.t1;
JAACXV010004877	AUGUSTUS	CDS	2158	2276	0.43	+	2	ID=jg4858.t1.CDS2;Parent=jg4858.t1;
JAACXV010004877	AUGUSTUS	stop_codon	2274	2276	.	+	0	ID=jg4858.t1.stop1;Parent=jg4858.t1;
JAACXV010004886	AUGUSTUS	gene	676	1272	.	-	.	ID=jg23209;
JAACXV010004886	AUGUSTUS	mRNA	676	1272	.	-	.	ID=jg23209.t1;Parent=jg23209;
JAACXV010004886	AUGUSTUS	CDS	676	1272	0.52	-	0	ID=jg23209.t1.CDS1;Parent=jg23209.t1;
JAACXV010004886	AUGUSTUS	exon	676	1272	.	-	.	ID=jg23209.t1.exon1;Parent=jg23209.t1;
JAACXV010004886	AUGUSTUS	stop_codon	676	678	.	-	0	ID=jg23209.t1.stop1;Parent=jg23209.t1;
JAACXV010004886	AUGUSTUS	start_codon	1270	1272	.	-	0	ID=jg23209.t1.start1;Parent=jg23209.t1;
JAACXV010004887	AUGUSTUS	gene	7165	7458	.	-	.	ID=jg15700;
JAACXV010004887	AUGUSTUS	mRNA	7165	7458	.	-	.	ID=jg15700.t1;Parent=jg15700;
JAACXV010004887	AUGUSTUS	exon	7165	7458	.	-	.	ID=jg15700.t1.exon1;Parent=jg15700.t1;
JAACXV010004887	AUGUSTUS	CDS	7165	7458	0.78	-	0	ID=jg15700.t1.CDS1;Parent=jg15700.t1;
JAACXV010004887	AUGUSTUS	stop_codon	7165	7167	.	-	0	ID=jg15700.t1.stop1;Parent=jg15700.t1;
JAACXV010004887	AUGUSTUS	start_codon	7456	7458	.	-	0	ID=jg15700.t1.start1;Parent=jg15700.t1;
JAACXV010004888	AUGUSTUS	gene	1148	7217	.	+	.	ID=jg1168;
JAACXV010004888	AUGUSTUS	mRNA	1148	7217	.	+	.	ID=jg1168.t1;Parent=jg1168;product=XP_019760154.1 hemocytin-like;Ontology_term=GO:0005576;
JAACXV010004888	AUGUSTUS	CDS	1148	1362	1	+	1	ID=jg1168.t1.CDS1;Parent=jg1168.t1;
JAACXV010004888	AUGUSTUS	exon	1148	1362	.	+	.	ID=jg1168.t1.exon1;Parent=jg1168.t1;
JAACXV010004888	AUGUSTUS	intron	1363	1421	.	+	.	ID=jg1168.t1.intron1;Parent=jg1168.t1;
JAACXV010004888	AUGUSTUS	exon	1422	1559	.	+	.	ID=jg1168.t1.exon2;Parent=jg1168.t1;
JAACXV010004888	AUGUSTUS	CDS	1422	1559	1	+	2	ID=jg1168.t1.CDS2;Parent=jg1168.t1;
JAACXV010004888	AUGUSTUS	intron	1560	1612	.	+	.	ID=jg1168.t1.intron2;Parent=jg1168.t1;
JAACXV010004888	AUGUSTUS	exon	1613	1794	.	+	.	ID=jg1168.t1.exon3;Parent=jg1168.t1;
JAACXV010004888	AUGUSTUS	CDS	1613	1794	1	+	2	ID=jg1168.t1.CDS3;Parent=jg1168.t1;
JAACXV010004888	AUGUSTUS	intron	1795	2696	.	+	.	ID=jg1168.t1.intron3;Parent=jg1168.t1;
JAACXV010004888	AUGUSTUS	exon	2697	2933	.	+	.	ID=jg1168.t1.exon4;Parent=jg1168.t1;
JAACXV010004888	AUGUSTUS	CDS	2697	2933	1	+	0	ID=jg1168.t1.CDS4;Parent=jg1168.t1;
JAACXV010004888	AUGUSTUS	intron	2934	2991	.	+	.	ID=jg1168.t1.intron4;Parent=jg1168.t1;
JAACXV010004888	AUGUSTUS	exon	2992	3158	.	+	.	ID=jg1168.t1.exon5;Parent=jg1168.t1;
JAACXV010004888	AUGUSTUS	CDS	2992	3158	1	+	0	ID=jg1168.t1.CDS5;Parent=jg1168.t1;
JAACXV010004888	AUGUSTUS	intron	3159	3568	.	+	.	ID=jg1168.t1.intron5;Parent=jg1168.t1;
JAACXV010004888	AUGUSTUS	exon	3569	3860	.	+	.	ID=jg1168.t1.exon6;Parent=jg1168.t1;
JAACXV010004888	AUGUSTUS	CDS	3569	3860	1	+	1	ID=jg1168.t1.CDS6;Parent=jg1168.t1;
JAACXV010004888	AUGUSTUS	intron	3861	3916	.	+	.	ID=jg1168.t1.intron6;Parent=jg1168.t1;
JAACXV010004888	AUGUSTUS	exon	3917	4060	.	+	.	ID=jg1168.t1.exon7;Parent=jg1168.t1;
JAACXV010004888	AUGUSTUS	CDS	3917	4060	1	+	0	ID=jg1168.t1.CDS7;Parent=jg1168.t1;
JAACXV010004888	AUGUSTUS	intron	4061	4266	.	+	.	ID=jg1168.t1.intron7;Parent=jg1168.t1;
JAACXV010004888	AUGUSTUS	CDS	4267	4442	1	+	0	ID=jg1168.t1.CDS8;Parent=jg1168.t1;
JAACXV010004888	AUGUSTUS	exon	4267	4442	.	+	.	ID=jg1168.t1.exon8;Parent=jg1168.t1;
JAACXV010004888	AUGUSTUS	intron	4443	6632	.	+	.	ID=jg1168.t1.intron8;Parent=jg1168.t1;
JAACXV010004888	AUGUSTUS	exon	6633	6691	.	+	.	ID=jg1168.t1.exon9;Parent=jg1168.t1;
JAACXV010004888	AUGUSTUS	CDS	6633	6691	1	+	1	ID=jg1168.t1.CDS9;Parent=jg1168.t1;
JAACXV010004888	AUGUSTUS	intron	6692	6749	.	+	.	ID=jg1168.t1.intron9;Parent=jg1168.t1;
JAACXV010004888	AUGUSTUS	CDS	6750	6953	1	+	2	ID=jg1168.t1.CDS10;Parent=jg1168.t1;
JAACXV010004888	AUGUSTUS	exon	6750	6953	.	+	.	ID=jg1168.t1.exon10;Parent=jg1168.t1;
JAACXV010004888	AUGUSTUS	intron	6954	7011	.	+	.	ID=jg1168.t1.intron10;Parent=jg1168.t1;
JAACXV010004888	AUGUSTUS	exon	7012	7217	.	+	.	ID=jg1168.t1.exon11;Parent=jg1168.t1;
JAACXV010004888	AUGUSTUS	CDS	7012	7217	0.93	+	2	ID=jg1168.t1.CDS11;Parent=jg1168.t1;
JAACXV010004888	AUGUSTUS	stop_codon	7215	7217	.	+	0	ID=jg1168.t1.stop1;Parent=jg1168.t1;
JAACXV010004893	AUGUSTUS	gene	777	1036	.	+	.	ID=jg13313;
JAACXV010004893	AUGUSTUS	mRNA	777	1036	.	+	.	ID=jg13313.t1;Parent=jg13313;
JAACXV010004893	AUGUSTUS	exon	777	1036	.	+	.	ID=jg13313.t1.exon1;Parent=jg13313.t1;
JAACXV010004893	AUGUSTUS	CDS	777	1036	0.99	+	2	ID=jg13313.t1.CDS1;Parent=jg13313.t1;
JAACXV010004893	AUGUSTUS	stop_codon	1034	1036	.	+	0	ID=jg13313.t1.stop1;Parent=jg13313.t1;
JAACXV010004895	AUGUSTUS	gene	345	1009	.	+	.	ID=jg12695;
JAACXV010004895	AUGUSTUS	mRNA	345	1009	.	+	.	ID=jg12695.t1;Parent=jg12695;product=XP_030746913.1sodium- and chloride-dependent GABA transporter ine-like;Ontology_term=GO:0006836;
JAACXV010004895	AUGUSTUS	exon	345	467	.	+	.	ID=jg12695.t1.exon1;Parent=jg12695.t1;
JAACXV010004895	AUGUSTUS	CDS	345	467	0.75	+	0	ID=jg12695.t1.CDS1;Parent=jg12695.t1;
JAACXV010004895	AUGUSTUS	start_codon	345	347	.	+	0	ID=jg12695.t1.start1;Parent=jg12695.t1;
JAACXV010004895	AUGUSTUS	intron	468	526	.	+	.	ID=jg12695.t1.intron1;Parent=jg12695.t1;
JAACXV010004895	AUGUSTUS	CDS	527	727	1	+	0	ID=jg12695.t1.CDS2;Parent=jg12695.t1;
JAACXV010004895	AUGUSTUS	exon	527	727	.	+	.	ID=jg12695.t1.exon2;Parent=jg12695.t1;
JAACXV010004895	AUGUSTUS	intron	728	781	.	+	.	ID=jg12695.t1.intron2;Parent=jg12695.t1;
JAACXV010004895	AUGUSTUS	exon	782	1009	.	+	.	ID=jg12695.t1.exon3;Parent=jg12695.t1;
JAACXV010004895	AUGUSTUS	CDS	782	1009	0.93	+	0	ID=jg12695.t1.CDS3;Parent=jg12695.t1;
JAACXV010004895	AUGUSTUS	stop_codon	1007	1009	.	+	0	ID=jg12695.t1.stop1;Parent=jg12695.t1;
JAACXV010004898	AUGUSTUS	gene	1058	1727	.	+	.	ID=jg19212;
JAACXV010004898	AUGUSTUS	mRNA	1058	1727	.	+	.	ID=jg19212.t1;Parent=jg19212;product=XP_030752816.1carboxypeptidase D-like;Ontology_term=GO:0008270;
JAACXV010004898	AUGUSTUS	CDS	1058	1229	0.99	+	0	ID=jg19212.t1.CDS1;Parent=jg19212.t1;
JAACXV010004898	AUGUSTUS	exon	1058	1229	.	+	.	ID=jg19212.t1.exon1;Parent=jg19212.t1;
JAACXV010004898	AUGUSTUS	start_codon	1058	1060	.	+	0	ID=jg19212.t1.start1;Parent=jg19212.t1;
JAACXV010004898	AUGUSTUS	intron	1230	1317	.	+	.	ID=jg19212.t1.intron1;Parent=jg19212.t1;
JAACXV010004898	AUGUSTUS	CDS	1318	1448	1	+	2	ID=jg19212.t1.CDS2;Parent=jg19212.t1;
JAACXV010004898	AUGUSTUS	exon	1318	1448	.	+	.	ID=jg19212.t1.exon2;Parent=jg19212.t1;
JAACXV010004898	AUGUSTUS	intron	1449	1502	.	+	.	ID=jg19212.t1.intron2;Parent=jg19212.t1;
JAACXV010004898	AUGUSTUS	exon	1503	1727	.	+	.	ID=jg19212.t1.exon3;Parent=jg19212.t1;
JAACXV010004898	AUGUSTUS	CDS	1503	1727	0.55	+	0	ID=jg19212.t1.CDS3;Parent=jg19212.t1;
JAACXV010004898	AUGUSTUS	stop_codon	1725	1727	.	+	0	ID=jg19212.t1.stop1;Parent=jg19212.t1;
JAACXV010004903	AUGUSTUS	gene	4090	4377	.	+	.	ID=jg2336;
JAACXV010004903	AUGUSTUS	mRNA	4090	4377	.	+	.	ID=jg2336.t1;Parent=jg2336;
JAACXV010004903	AUGUSTUS	exon	4090	4377	.	+	.	ID=jg2336.t1.exon1;Parent=jg2336.t1;
JAACXV010004903	AUGUSTUS	CDS	4090	4377	0.76	+	0	ID=jg2336.t1.CDS1;Parent=jg2336.t1;
JAACXV010004903	AUGUSTUS	start_codon	4090	4092	.	+	0	ID=jg2336.t1.start1;Parent=jg2336.t1;
JAACXV010004903	AUGUSTUS	stop_codon	4375	4377	.	+	0	ID=jg2336.t1.stop1;Parent=jg2336.t1;
JAACXV010004904	AUGUSTUS	gene	5853	6675	.	-	.	ID=jg452;
JAACXV010004904	AUGUSTUS	mRNA	5853	6675	.	-	.	ID=jg452.t1;Parent=jg452;product=XP_030759906.1GTP cyclohydrolase 1-like;Ontology_term=GO:0005737;
JAACXV010004904	AUGUSTUS	stop_codon	5853	5855	.	-	0	ID=jg452.t1.stop1;Parent=jg452.t1;
JAACXV010004904	AUGUSTUS	exon	5853	5982	.	-	.	ID=jg452.t1.exon1;Parent=jg452.t1;
JAACXV010004904	AUGUSTUS	CDS	5853	5982	1	-	1	ID=jg452.t1.CDS1;Parent=jg452.t1;
JAACXV010004904	AUGUSTUS	intron	5983	6043	.	-	.	ID=jg452.t1.intron1;Parent=jg452.t1;
JAACXV010004904	AUGUSTUS	CDS	6044	6675	1	-	0	ID=jg452.t1.CDS2;Parent=jg452.t1;
JAACXV010004904	AUGUSTUS	exon	6044	6675	.	-	.	ID=jg452.t1.exon2;Parent=jg452.t1;
JAACXV010004906	AUGUSTUS	gene	1	1434	.	-	.	ID=jg22290;
JAACXV010004906	AUGUSTUS	mRNA	1	1434	.	-	.	ID=jg22290.t1;Parent=jg22290;product=XP_019769741.1 regulator of G-protein signaling loco;Ontology_term=GO:0007165;
JAACXV010004906	AUGUSTUS	CDS	1	38	1	-	2	ID=jg22290.t1.CDS1;Parent=jg22290.t1;
JAACXV010004906	AUGUSTUS	exon	1	38	.	-	.	ID=jg22290.t1.exon1;Parent=jg22290.t1;
JAACXV010004906	AUGUSTUS	intron	39	1307	.	-	.	ID=jg22290.t1.intron1;Parent=jg22290.t1;
JAACXV010004906	AUGUSTUS	exon	1308	1434	.	-	.	ID=jg22290.t1.exon2;Parent=jg22290.t1;
JAACXV010004906	AUGUSTUS	CDS	1308	1434	1	-	0	ID=jg22290.t1.CDS2;Parent=jg22290.t1;
JAACXV010004910	AUGUSTUS	gene	360	448	.	-	.	ID=jg2277;
JAACXV010004910	AUGUSTUS	mRNA	360	448	.	-	.	ID=jg2277.t1;Parent=jg2277;
JAACXV010004910	AUGUSTUS	exon	360	448	.	-	.	ID=jg2277.t1.exon1;Parent=jg2277.t1;
JAACXV010004910	AUGUSTUS	CDS	360	448	0.59	-	0	ID=jg2277.t1.CDS1;Parent=jg2277.t1;
JAACXV010004910	AUGUSTUS	start_codon	446	448	.	-	0	ID=jg2277.t1.start1;Parent=jg2277.t1;
JAACXV010004911	AUGUSTUS	gene	2103	2483	.	-	.	ID=jg18862;
JAACXV010004911	AUGUSTUS	mRNA	2103	2483	.	-	.	ID=jg18862.t1;Parent=jg18862;
JAACXV010004911	AUGUSTUS	CDS	2103	2483	0.72	-	0	ID=jg18862.t1.CDS1;Parent=jg18862.t1;
JAACXV010004911	AUGUSTUS	exon	2103	2483	.	-	.	ID=jg18862.t1.exon1;Parent=jg18862.t1;
JAACXV010004911	AUGUSTUS	stop_codon	2103	2105	.	-	0	ID=jg18862.t1.stop1;Parent=jg18862.t1;
JAACXV010004911	AUGUSTUS	start_codon	2481	2483	.	-	0	ID=jg18862.t1.start1;Parent=jg18862.t1;
JAACXV010004917	AUGUSTUS	gene	243	916	.	+	.	ID=jg879;
JAACXV010004917	AUGUSTUS	mRNA	243	916	.	+	.	ID=jg879.t1;Parent=jg879;product=XP_030751436.1glycine-rich cell wall structural protein 1.8-like;Ontology_term=GO:0042302;
JAACXV010004917	AUGUSTUS	CDS	243	251	0.68	+	0	ID=jg879.t1.CDS1;Parent=jg879.t1;
JAACXV010004917	AUGUSTUS	start_codon	243	245	.	+	0	ID=jg879.t1.start1;Parent=jg879.t1;
JAACXV010004917	AUGUSTUS	exon	243	251	.	+	.	ID=jg879.t1.exon1;Parent=jg879.t1;
JAACXV010004917	AUGUSTUS	intron	252	309	.	+	.	ID=jg879.t1.intron1;Parent=jg879.t1;
JAACXV010004917	AUGUSTUS	exon	310	506	.	+	.	ID=jg879.t1.exon2;Parent=jg879.t1;
JAACXV010004917	AUGUSTUS	CDS	310	506	1	+	0	ID=jg879.t1.CDS2;Parent=jg879.t1;
JAACXV010004917	AUGUSTUS	intron	507	561	.	+	.	ID=jg879.t1.intron2;Parent=jg879.t1;
JAACXV010004917	AUGUSTUS	exon	562	916	.	+	.	ID=jg879.t1.exon3;Parent=jg879.t1;
JAACXV010004917	AUGUSTUS	CDS	562	916	1	+	1	ID=jg879.t1.CDS3;Parent=jg879.t1;
JAACXV010004917	AUGUSTUS	stop_codon	914	916	.	+	0	ID=jg879.t1.stop1;Parent=jg879.t1;
JAACXV010004917	AUGUSTUS	gene	3201	3833	.	+	.	ID=jg880;
JAACXV010004917	AUGUSTUS	mRNA	3201	3833	.	+	.	ID=jg880.t1;Parent=jg880;product=XP_030751436.1glycine-rich cell wall structural protein 1.8-like;Ontology_term=GO:0042302;
JAACXV010004917	AUGUSTUS	start_codon	3201	3203	.	+	0	ID=jg880.t1.start1;Parent=jg880.t1;
JAACXV010004917	AUGUSTUS	CDS	3201	3209	0.77	+	0	ID=jg880.t1.CDS1;Parent=jg880.t1;
JAACXV010004917	AUGUSTUS	exon	3201	3209	.	+	.	ID=jg880.t1.exon1;Parent=jg880.t1;
JAACXV010004917	AUGUSTUS	intron	3210	3267	.	+	.	ID=jg880.t1.intron1;Parent=jg880.t1;
JAACXV010004917	AUGUSTUS	exon	3268	3437	.	+	.	ID=jg880.t1.exon2;Parent=jg880.t1;
JAACXV010004917	AUGUSTUS	CDS	3268	3437	1	+	0	ID=jg880.t1.CDS2;Parent=jg880.t1;
JAACXV010004917	AUGUSTUS	intron	3438	3502	.	+	.	ID=jg880.t1.intron2;Parent=jg880.t1;
JAACXV010004917	AUGUSTUS	exon	3503	3833	.	+	.	ID=jg880.t1.exon3;Parent=jg880.t1;
JAACXV010004917	AUGUSTUS	CDS	3503	3833	1	+	1	ID=jg880.t1.CDS3;Parent=jg880.t1;
JAACXV010004917	AUGUSTUS	stop_codon	3831	3833	.	+	0	ID=jg880.t1.stop1;Parent=jg880.t1;
JAACXV010004921	AUGUSTUS	gene	3877	5279	.	+	.	ID=jg789;
JAACXV010004921	AUGUSTUS	mRNA	3877	5279	.	+	.	ID=jg789.t1;Parent=jg789;
JAACXV010004921	AUGUSTUS	CDS	3877	3921	0.7	+	0	ID=jg789.t1.CDS1;Parent=jg789.t1;
JAACXV010004921	AUGUSTUS	start_codon	3877	3879	.	+	0	ID=jg789.t1.start1;Parent=jg789.t1;
JAACXV010004921	AUGUSTUS	exon	3877	3921	.	+	.	ID=jg789.t1.exon1;Parent=jg789.t1;
JAACXV010004921	AUGUSTUS	intron	3922	3974	.	+	.	ID=jg789.t1.intron1;Parent=jg789.t1;
JAACXV010004921	AUGUSTUS	exon	3975	4070	.	+	.	ID=jg789.t1.exon2;Parent=jg789.t1;
JAACXV010004921	AUGUSTUS	CDS	3975	4070	1	+	0	ID=jg789.t1.CDS2;Parent=jg789.t1;
JAACXV010004921	AUGUSTUS	intron	4071	4130	.	+	.	ID=jg789.t1.intron2;Parent=jg789.t1;
JAACXV010004921	AUGUSTUS	exon	4131	4289	.	+	.	ID=jg789.t1.exon3;Parent=jg789.t1;
JAACXV010004921	AUGUSTUS	CDS	4131	4289	1	+	0	ID=jg789.t1.CDS3;Parent=jg789.t1;
JAACXV010004921	AUGUSTUS	intron	4290	4525	.	+	.	ID=jg789.t1.intron3;Parent=jg789.t1;
JAACXV010004921	AUGUSTUS	exon	4526	4722	.	+	.	ID=jg789.t1.exon4;Parent=jg789.t1;
JAACXV010004921	AUGUSTUS	CDS	4526	4722	1	+	0	ID=jg789.t1.CDS4;Parent=jg789.t1;
JAACXV010004921	AUGUSTUS	intron	4723	4770	.	+	.	ID=jg789.t1.intron4;Parent=jg789.t1;
JAACXV010004921	AUGUSTUS	exon	4771	4970	.	+	.	ID=jg789.t1.exon5;Parent=jg789.t1;
JAACXV010004921	AUGUSTUS	CDS	4771	4970	1	+	1	ID=jg789.t1.CDS5;Parent=jg789.t1;
JAACXV010004921	AUGUSTUS	intron	4971	5022	.	+	.	ID=jg789.t1.intron5;Parent=jg789.t1;
JAACXV010004921	AUGUSTUS	CDS	5023	5279	1	+	2	ID=jg789.t1.CDS6;Parent=jg789.t1;
JAACXV010004921	AUGUSTUS	exon	5023	5279	.	+	.	ID=jg789.t1.exon6;Parent=jg789.t1;
JAACXV010004921	AUGUSTUS	stop_codon	5277	5279	.	+	0	ID=jg789.t1.stop1;Parent=jg789.t1;
JAACXV010004942	AUGUSTUS	gene	522	1863	.	-	.	ID=jg723;
JAACXV010004942	AUGUSTUS	mRNA	522	1863	.	-	.	ID=jg723.t1;Parent=jg723;product=XP_030760853.1p21-activated protein kinase-interacting protein 1-like;Ontology_term=GO:0005515;
JAACXV010004942	AUGUSTUS	CDS	522	734	1	-	0	ID=jg723.t1.CDS1;Parent=jg723.t1;
JAACXV010004942	AUGUSTUS	exon	522	734	.	-	.	ID=jg723.t1.exon1;Parent=jg723.t1;
JAACXV010004942	AUGUSTUS	stop_codon	522	524	.	-	0	ID=jg723.t1.stop1;Parent=jg723.t1;
JAACXV010004942	AUGUSTUS	intron	735	797	.	-	.	ID=jg723.t1.intron1;Parent=jg723.t1;
JAACXV010004942	AUGUSTUS	exon	798	991	.	-	.	ID=jg723.t1.exon2;Parent=jg723.t1;
JAACXV010004942	AUGUSTUS	CDS	798	991	1	-	2	ID=jg723.t1.CDS2;Parent=jg723.t1;
JAACXV010004942	AUGUSTUS	intron	992	1051	.	-	.	ID=jg723.t1.intron2;Parent=jg723.t1;
JAACXV010004942	AUGUSTUS	CDS	1052	1730	1	-	0	ID=jg723.t1.CDS3;Parent=jg723.t1;
JAACXV010004942	AUGUSTUS	exon	1052	1730	.	-	.	ID=jg723.t1.exon3;Parent=jg723.t1;
JAACXV010004942	AUGUSTUS	intron	1731	1785	.	-	.	ID=jg723.t1.intron3;Parent=jg723.t1;
JAACXV010004942	AUGUSTUS	CDS	1786	1863	1	-	0	ID=jg723.t1.CDS4;Parent=jg723.t1;
JAACXV010004942	AUGUSTUS	exon	1786	1863	.	-	.	ID=jg723.t1.exon4;Parent=jg723.t1;
JAACXV010004942	AUGUSTUS	start_codon	1861	1863	.	-	0	ID=jg723.t1.start1;Parent=jg723.t1;
JAACXV010004943	AUGUSTUS	gene	2167	2375	.	+	.	ID=jg22561;
JAACXV010004943	AUGUSTUS	mRNA	2167	2375	.	+	.	ID=jg22561.t1;Parent=jg22561;
JAACXV010004943	AUGUSTUS	exon	2167	2183	.	+	.	ID=jg22561.t1.exon1;Parent=jg22561.t1;
JAACXV010004943	AUGUSTUS	CDS	2167	2183	0.57	+	2	ID=jg22561.t1.CDS1;Parent=jg22561.t1;
JAACXV010004943	AUGUSTUS	intron	2184	2249	.	+	.	ID=jg22561.t1.intron1;Parent=jg22561.t1;
JAACXV010004943	AUGUSTUS	exon	2250	2375	.	+	.	ID=jg22561.t1.exon2;Parent=jg22561.t1;
JAACXV010004943	AUGUSTUS	CDS	2250	2375	0.57	+	0	ID=jg22561.t1.CDS2;Parent=jg22561.t1;
JAACXV010004943	AUGUSTUS	stop_codon	2373	2375	.	+	0	ID=jg22561.t1.stop1;Parent=jg22561.t1;
JAACXV010004946	AUGUSTUS	gene	3651	3910	.	+	.	ID=jg18903;
JAACXV010004946	AUGUSTUS	mRNA	3651	3910	.	+	.	ID=jg18903.t1;Parent=jg18903;
JAACXV010004946	AUGUSTUS	exon	3651	3910	.	+	.	ID=jg18903.t1.exon1;Parent=jg18903.t1;
JAACXV010004946	AUGUSTUS	CDS	3651	3910	0.99	+	2	ID=jg18903.t1.CDS1;Parent=jg18903.t1;
JAACXV010004950	AUGUSTUS	gene	10248	10283	.	+	.	ID=jg10091;
JAACXV010004950	AUGUSTUS	mRNA	10248	10283	.	+	.	ID=jg10091.t1;Parent=jg10091;
JAACXV010004950	AUGUSTUS	exon	10248	10283	.	+	.	ID=jg10091.t1.exon1;Parent=jg10091.t1;
JAACXV010004950	AUGUSTUS	start_codon	10248	10250	.	+	0	ID=jg10091.t1.start1;Parent=jg10091.t1;
JAACXV010004950	AUGUSTUS	CDS	10248	10283	1	+	0	ID=jg10091.t1.CDS1;Parent=jg10091.t1;
JAACXV010004950	AUGUSTUS	stop_codon	10578	10580	.	+	0	ID=jg10091.t1.stop1;Parent=jg10091.t1;
JAACXV010004956	AUGUSTUS	gene	1	2986	.	+	.	ID=jg17500;
JAACXV010004956	AUGUSTUS	mRNA	1	2986	.	+	.	ID=jg17500.t1;Parent=jg17500;
JAACXV010004956	AUGUSTUS	CDS	1	51	1	+	0	ID=jg17500.t1.CDS1;Parent=jg17500.t1;
JAACXV010004956	AUGUSTUS	exon	1	51	.	+	.	ID=jg17500.t1.exon1;Parent=jg17500.t1;
JAACXV010004956	AUGUSTUS	intron	52	2532	.	+	.	ID=jg17500.t1.intron1;Parent=jg17500.t1;
JAACXV010004956	AUGUSTUS	exon	2533	2704	.	+	.	ID=jg17500.t1.exon2;Parent=jg17500.t1;
JAACXV010004956	AUGUSTUS	CDS	2533	2704	1	+	0	ID=jg17500.t1.CDS2;Parent=jg17500.t1;
JAACXV010004956	AUGUSTUS	intron	2705	2759	.	+	.	ID=jg17500.t1.intron2;Parent=jg17500.t1;
JAACXV010004956	AUGUSTUS	CDS	2760	2986	1	+	2	ID=jg17500.t1.CDS3;Parent=jg17500.t1;
JAACXV010004956	AUGUSTUS	exon	2760	2986	.	+	.	ID=jg17500.t1.exon3;Parent=jg17500.t1;
JAACXV010004956	AUGUSTUS	stop_codon	2984	2986	.	+	0	ID=jg17500.t1.stop1;Parent=jg17500.t1;
JAACXV010004956	AUGUSTUS	gene	4255	4797	.	+	.	ID=jg17501;
JAACXV010004956	AUGUSTUS	mRNA	4255	4797	.	+	.	ID=jg17501.t1;Parent=jg17501;
JAACXV010004956	AUGUSTUS	start_codon	4255	4257	.	+	0	ID=jg17501.t1.start1;Parent=jg17501.t1;
JAACXV010004956	AUGUSTUS	exon	4255	4260	.	+	.	ID=jg17501.t1.exon1;Parent=jg17501.t1;
JAACXV010004956	AUGUSTUS	CDS	4255	4260	0.56	+	0	ID=jg17501.t1.CDS1;Parent=jg17501.t1;
JAACXV010004956	AUGUSTUS	intron	4261	4437	.	+	.	ID=jg17501.t1.intron1;Parent=jg17501.t1;
JAACXV010004956	AUGUSTUS	CDS	4438	4797	0.56	+	0	ID=jg17501.t1.CDS2;Parent=jg17501.t1;
JAACXV010004956	AUGUSTUS	exon	4438	4797	.	+	.	ID=jg17501.t1.exon2;Parent=jg17501.t1;
JAACXV010004956	AUGUSTUS	stop_codon	4795	4797	.	+	0	ID=jg17501.t1.stop1;Parent=jg17501.t1;
JAACXV010004957	AUGUSTUS	gene	7179	7514	.	+	.	ID=jg21480;
JAACXV010004957	AUGUSTUS	mRNA	7179	7514	.	+	.	ID=jg21480.t1;Parent=jg21480;
JAACXV010004957	AUGUSTUS	start_codon	7179	7181	.	+	0	ID=jg21480.t1.start1;Parent=jg21480.t1;
JAACXV010004957	AUGUSTUS	exon	7179	7514	.	+	.	ID=jg21480.t1.exon1;Parent=jg21480.t1;
JAACXV010004957	AUGUSTUS	CDS	7179	7514	0.64	+	0	ID=jg21480.t1.CDS1;Parent=jg21480.t1;
JAACXV010004957	AUGUSTUS	stop_codon	7512	7514	.	+	0	ID=jg21480.t1.stop1;Parent=jg21480.t1;
JAACXV010004962	AUGUSTUS	gene	411	785	.	-	.	ID=jg20300;
JAACXV010004962	AUGUSTUS	mRNA	411	785	.	-	.	ID=jg20300.t1;Parent=jg20300;product=XP_019755828.1 sodium/hydrogen exchanger 3 isoform X2;Ontology_term=GO:0016020;
JAACXV010004962	AUGUSTUS	CDS	411	785	0.61	-	0	ID=jg20300.t1.CDS1;Parent=jg20300.t1;
JAACXV010004962	AUGUSTUS	exon	411	785	.	-	.	ID=jg20300.t1.exon1;Parent=jg20300.t1;
JAACXV010004962	AUGUSTUS	stop_codon	411	413	.	-	0	ID=jg20300.t1.stop1;Parent=jg20300.t1;
JAACXV010004962	AUGUSTUS	start_codon	783	785	.	-	0	ID=jg20300.t1.start1;Parent=jg20300.t1;
JAACXV010004962	AUGUSTUS	gene	856	5118	.	-	.	ID=jg20301;
JAACXV010004962	AUGUSTUS	mRNA	856	5118	.	-	.	ID=jg20301.t1;Parent=jg20301;
JAACXV010004962	AUGUSTUS	exon	856	1121	.	-	.	ID=jg20301.t1.exon1;Parent=jg20301.t1;
JAACXV010004962	AUGUSTUS	stop_codon	856	858	.	-	0	ID=jg20301.t1.stop1;Parent=jg20301.t1;
JAACXV010004962	AUGUSTUS	CDS	856	1121	1	-	2	ID=jg20301.t1.CDS1;Parent=jg20301.t1;
JAACXV010004962	AUGUSTUS	intron	1122	5086	.	-	.	ID=jg20301.t1.intron1;Parent=jg20301.t1;
JAACXV010004962	AUGUSTUS	CDS	5087	5118	0.47	-	1	ID=jg20301.t1.CDS2;Parent=jg20301.t1;
JAACXV010004962	AUGUSTUS	exon	5087	5118	.	-	.	ID=jg20301.t1.exon2;Parent=jg20301.t1;
JAACXV010004965	AUGUSTUS	gene	1	1445	.	+	.	ID=jg14192;
JAACXV010004965	AUGUSTUS	mRNA	1	1445	.	+	.	ID=jg14192.t1;Parent=jg14192;product=XP_019766063.1 endothelin-converting enzyme 2-like;Ontology_term=GO:0006508;
JAACXV010004965	AUGUSTUS	CDS	1	34	1	+	0	ID=jg14192.t1.CDS1;Parent=jg14192.t1;
JAACXV010004965	AUGUSTUS	exon	1	34	.	+	.	ID=jg14192.t1.exon1;Parent=jg14192.t1;
JAACXV010004965	AUGUSTUS	intron	35	843	.	+	.	ID=jg14192.t1.intron1;Parent=jg14192.t1;
JAACXV010004965	AUGUSTUS	exon	844	974	.	+	.	ID=jg14192.t1.exon2;Parent=jg14192.t1;
JAACXV010004965	AUGUSTUS	CDS	844	974	1	+	2	ID=jg14192.t1.CDS2;Parent=jg14192.t1;
JAACXV010004965	AUGUSTUS	intron	975	1036	.	+	.	ID=jg14192.t1.intron2;Parent=jg14192.t1;
JAACXV010004965	AUGUSTUS	exon	1037	1201	.	+	.	ID=jg14192.t1.exon3;Parent=jg14192.t1;
JAACXV010004965	AUGUSTUS	CDS	1037	1201	1	+	0	ID=jg14192.t1.CDS3;Parent=jg14192.t1;
JAACXV010004965	AUGUSTUS	intron	1202	1265	.	+	.	ID=jg14192.t1.intron3;Parent=jg14192.t1;
JAACXV010004965	AUGUSTUS	exon	1266	1445	.	+	.	ID=jg14192.t1.exon4;Parent=jg14192.t1;
JAACXV010004965	AUGUSTUS	CDS	1266	1445	0.99	+	0	ID=jg14192.t1.CDS4;Parent=jg14192.t1;
JAACXV010004965	AUGUSTUS	stop_codon	1443	1445	.	+	0	ID=jg14192.t1.stop1;Parent=jg14192.t1;
JAACXV010004969	AUGUSTUS	gene	2387	5648	.	+	.	ID=jg23308;
JAACXV010004969	AUGUSTUS	mRNA	2387	5648	.	+	.	ID=jg23308.t1;Parent=jg23308;product=XP_030745444.1potassium voltage-gated channel protein eag-like;Ontology_term=GO:0005249;
JAACXV010004969	AUGUSTUS	exon	2387	2586	.	+	.	ID=jg23308.t1.exon1;Parent=jg23308.t1;
JAACXV010004969	AUGUSTUS	CDS	2387	2586	0.77	+	2	ID=jg23308.t1.CDS1;Parent=jg23308.t1;
JAACXV010004969	AUGUSTUS	intron	2587	4871	.	+	.	ID=jg23308.t1.intron1;Parent=jg23308.t1;
JAACXV010004969	AUGUSTUS	exon	4872	5648	.	+	.	ID=jg23308.t1.exon2;Parent=jg23308.t1;
JAACXV010004969	AUGUSTUS	CDS	4872	5648	0.8	+	0	ID=jg23308.t1.CDS2;Parent=jg23308.t1;
JAACXV010004969	AUGUSTUS	stop_codon	5646	5648	.	+	0	ID=jg23308.t1.stop1;Parent=jg23308.t1;
JAACXV010004972	AUGUSTUS	gene	3087	10345	.	+	.	ID=jg442;
JAACXV010004972	AUGUSTUS	mRNA	3087	10345	.	+	.	ID=jg442.t1;Parent=jg442;product=XP_030758802.1odorant receptor 49b-like;Ontology_term=GO:0016020;
JAACXV010004972	AUGUSTUS	exon	3087	3399	.	+	.	ID=jg442.t1.exon1;Parent=jg442.t1;
JAACXV010004972	AUGUSTUS	start_codon	3087	3089	.	+	0	ID=jg442.t1.start1;Parent=jg442.t1;
JAACXV010004972	AUGUSTUS	CDS	3087	3399	0.6	+	0	ID=jg442.t1.CDS1;Parent=jg442.t1;
JAACXV010004972	AUGUSTUS	intron	3400	5930	.	+	.	ID=jg442.t1.intron1;Parent=jg442.t1;
JAACXV010004972	AUGUSTUS	exon	5931	6258	.	+	.	ID=jg442.t1.exon2;Parent=jg442.t1;
JAACXV010004972	AUGUSTUS	CDS	5931	6258	1	+	2	ID=jg442.t1.CDS2;Parent=jg442.t1;
JAACXV010004972	AUGUSTUS	intron	6259	6326	.	+	.	ID=jg442.t1.intron2;Parent=jg442.t1;
JAACXV010004972	AUGUSTUS	exon	6327	6426	.	+	.	ID=jg442.t1.exon3;Parent=jg442.t1;
JAACXV010004972	AUGUSTUS	CDS	6327	6426	1	+	1	ID=jg442.t1.CDS3;Parent=jg442.t1;
JAACXV010004972	AUGUSTUS	intron	6427	9728	.	+	.	ID=jg442.t1.intron3;Parent=jg442.t1;
JAACXV010004972	AUGUSTUS	exon	9729	9830	.	+	.	ID=jg442.t1.exon4;Parent=jg442.t1;
JAACXV010004972	AUGUSTUS	CDS	9729	9830	1	+	0	ID=jg442.t1.CDS4;Parent=jg442.t1;
JAACXV010004972	AUGUSTUS	intron	9831	9883	.	+	.	ID=jg442.t1.intron4;Parent=jg442.t1;
JAACXV010004972	AUGUSTUS	CDS	9884	10039	1	+	0	ID=jg442.t1.CDS5;Parent=jg442.t1;
JAACXV010004972	AUGUSTUS	exon	9884	10039	.	+	.	ID=jg442.t1.exon5;Parent=jg442.t1;
JAACXV010004972	AUGUSTUS	intron	10040	10288	.	+	.	ID=jg442.t1.intron5;Parent=jg442.t1;
JAACXV010004972	AUGUSTUS	exon	10289	10345	.	+	.	ID=jg442.t1.exon6;Parent=jg442.t1;
JAACXV010004972	AUGUSTUS	CDS	10289	10345	1	+	0	ID=jg442.t1.CDS6;Parent=jg442.t1;
JAACXV010004972	AUGUSTUS	stop_codon	10343	10345	.	+	0	ID=jg442.t1.stop1;Parent=jg442.t1;
JAACXV010004972	AUGUSTUS	gene	14404	22910	.	+	.	ID=jg443;
JAACXV010004972	AUGUSTUS	mRNA	14404	22910	.	+	.	ID=jg443.t1;Parent=jg443;product=XP_030758802.1odorant receptor 49b-like;Ontology_term=GO:0016020;
JAACXV010004972	AUGUSTUS	exon	14404	14851	.	+	.	ID=jg443.t1.exon1;Parent=jg443.t1;
JAACXV010004972	AUGUSTUS	start_codon	14404	14406	.	+	0	ID=jg443.t1.start1;Parent=jg443.t1;
JAACXV010004972	AUGUSTUS	CDS	14404	14851	0.6	+	0	ID=jg443.t1.CDS1;Parent=jg443.t1;
JAACXV010004972	AUGUSTUS	intron	14852	18185	.	+	.	ID=jg443.t1.intron1;Parent=jg443.t1;
JAACXV010004972	AUGUSTUS	exon	18186	18513	.	+	.	ID=jg443.t1.exon2;Parent=jg443.t1;
JAACXV010004972	AUGUSTUS	CDS	18186	18513	1	+	2	ID=jg443.t1.CDS2;Parent=jg443.t1;
JAACXV010004972	AUGUSTUS	intron	18514	18561	.	+	.	ID=jg443.t1.intron2;Parent=jg443.t1;
JAACXV010004972	AUGUSTUS	CDS	18562	18661	0.92	+	1	ID=jg443.t1.CDS3;Parent=jg443.t1;
JAACXV010004972	AUGUSTUS	exon	18562	18661	.	+	.	ID=jg443.t1.exon3;Parent=jg443.t1;
JAACXV010004972	AUGUSTUS	intron	18662	22017	.	+	.	ID=jg443.t1.intron3;Parent=jg443.t1;
JAACXV010004972	AUGUSTUS	CDS	22018	22119	0.89	+	0	ID=jg443.t1.CDS4;Parent=jg443.t1;
JAACXV010004972	AUGUSTUS	exon	22018	22119	.	+	.	ID=jg443.t1.exon4;Parent=jg443.t1;
JAACXV010004972	AUGUSTUS	intron	22120	22224	.	+	.	ID=jg443.t1.intron4;Parent=jg443.t1;
JAACXV010004972	AUGUSTUS	CDS	22225	22380	1	+	0	ID=jg443.t1.CDS5;Parent=jg443.t1;
JAACXV010004972	AUGUSTUS	exon	22225	22380	.	+	.	ID=jg443.t1.exon5;Parent=jg443.t1;
JAACXV010004972	AUGUSTUS	intron	22381	22850	.	+	.	ID=jg443.t1.intron5;Parent=jg443.t1;
JAACXV010004972	AUGUSTUS	CDS	22851	22910	1	+	0	ID=jg443.t1.CDS6;Parent=jg443.t1;
JAACXV010004972	AUGUSTUS	exon	22851	22910	.	+	.	ID=jg443.t1.exon6;Parent=jg443.t1;
JAACXV010004972	AUGUSTUS	stop_codon	22908	22910	.	+	0	ID=jg443.t1.stop1;Parent=jg443.t1;
JAACXV010004980	AUGUSTUS	gene	10630	12625	.	-	.	ID=jg11482;
JAACXV010004980	AUGUSTUS	mRNA	10630	12625	.	-	.	ID=jg11482.t1;Parent=jg11482;product=XP_030754649.1tachykinin-like peptides receptor 86C;Ontology_term=GO:0007218;
JAACXV010004980	AUGUSTUS	stop_codon	10630	10632	.	-	0	ID=jg11482.t1.stop1;Parent=jg11482.t1;
JAACXV010004980	AUGUSTUS	exon	10630	10690	.	-	.	ID=jg11482.t1.exon1;Parent=jg11482.t1;
JAACXV010004980	AUGUSTUS	CDS	10630	10690	0.6	-	1	ID=jg11482.t1.CDS1;Parent=jg11482.t1;
JAACXV010004980	AUGUSTUS	intron	10691	12351	.	-	.	ID=jg11482.t1.intron1;Parent=jg11482.t1;
JAACXV010004980	AUGUSTUS	exon	12352	12486	.	-	.	ID=jg11482.t1.exon2;Parent=jg11482.t1;
JAACXV010004980	AUGUSTUS	CDS	12352	12486	0.78	-	1	ID=jg11482.t1.CDS2;Parent=jg11482.t1;
JAACXV010004980	AUGUSTUS	intron	12487	12542	.	-	.	ID=jg11482.t1.intron2;Parent=jg11482.t1;
JAACXV010004980	AUGUSTUS	exon	12543	12625	.	-	.	ID=jg11482.t1.exon3;Parent=jg11482.t1;
JAACXV010004980	AUGUSTUS	CDS	12543	12625	1	-	0	ID=jg11482.t1.CDS3;Parent=jg11482.t1;
JAACXV010004980	AUGUSTUS	start_codon	12623	12625	.	-	0	ID=jg11482.t1.start1;Parent=jg11482.t1;
JAACXV010004986	AUGUSTUS	gene	330	2184	.	+	.	ID=jg11458;
JAACXV010004986	AUGUSTUS	mRNA	330	2184	.	+	.	ID=jg11458.t1;Parent=jg11458;
JAACXV010004986	AUGUSTUS	CDS	330	1957	0.99	+	2	ID=jg11458.t1.CDS1;Parent=jg11458.t1;
JAACXV010004986	AUGUSTUS	exon	330	1957	.	+	.	ID=jg11458.t1.exon1;Parent=jg11458.t1;
JAACXV010004986	AUGUSTUS	intron	1958	2013	.	+	.	ID=jg11458.t1.intron1;Parent=jg11458.t1;
JAACXV010004986	AUGUSTUS	exon	2014	2184	.	+	.	ID=jg11458.t1.exon2;Parent=jg11458.t1;
JAACXV010004986	AUGUSTUS	CDS	2014	2184	0.83	+	0	ID=jg11458.t1.CDS2;Parent=jg11458.t1;
JAACXV010004986	AUGUSTUS	stop_codon	2182	2184	.	+	0	ID=jg11458.t1.stop1;Parent=jg11458.t1;
JAACXV010004994	AUGUSTUS	gene	2296	2586	.	+	.	ID=jg504;
JAACXV010004994	AUGUSTUS	mRNA	2296	2586	.	+	.	ID=jg504.t1;Parent=jg504;
JAACXV010004994	AUGUSTUS	CDS	2296	2586	0.4	+	0	ID=jg504.t1.CDS1;Parent=jg504.t1;
JAACXV010004994	AUGUSTUS	exon	2296	2586	.	+	.	ID=jg504.t1.exon1;Parent=jg504.t1;
JAACXV010004994	AUGUSTUS	stop_codon	2584	2586	.	+	0	ID=jg504.t1.stop1;Parent=jg504.t1;
JAACXV010004996	AUGUSTUS	gene	3550	3810	.	-	.	ID=jg7889;
JAACXV010004996	AUGUSTUS	mRNA	3550	3810	.	-	.	ID=jg7889.t1;Parent=jg7889;
JAACXV010004996	AUGUSTUS	CDS	3550	3810	0.98	-	1	ID=jg7889.t1.CDS1;Parent=jg7889.t1;
JAACXV010004996	AUGUSTUS	exon	3550	3810	.	-	.	ID=jg7889.t1.exon1;Parent=jg7889.t1;
JAACXV010005006	AUGUSTUS	gene	1	283	.	+	.	ID=jg5952;
JAACXV010005006	AUGUSTUS	mRNA	1	283	.	+	.	ID=jg5952.t1;Parent=jg5952;
JAACXV010005006	AUGUSTUS	exon	1	283	.	+	.	ID=jg5952.t1.exon1;Parent=jg5952.t1;
JAACXV010005006	AUGUSTUS	CDS	1	283	0.63	+	1	ID=jg5952.t1.CDS1;Parent=jg5952.t1;
JAACXV010005006	AUGUSTUS	stop_codon	281	283	.	+	0	ID=jg5952.t1.stop1;Parent=jg5952.t1;
JAACXV010005007	AUGUSTUS	gene	839	2433	.	+	.	ID=jg21771;
JAACXV010005007	AUGUSTUS	mRNA	839	2433	.	+	.	ID=jg21771.t1;Parent=jg21771;product=XP_030757362.1facilitated trehalose transporter Tret1-like;Ontology_term=GO:0055085;
JAACXV010005007	AUGUSTUS	exon	839	1024	.	+	.	ID=jg21771.t1.exon1;Parent=jg21771.t1;
JAACXV010005007	AUGUSTUS	CDS	839	1024	0.88	+	2	ID=jg21771.t1.CDS1;Parent=jg21771.t1;
JAACXV010005007	AUGUSTUS	intron	1025	1879	.	+	.	ID=jg21771.t1.intron1;Parent=jg21771.t1;
JAACXV010005007	AUGUSTUS	CDS	1880	1999	0.7	+	2	ID=jg21771.t1.CDS2;Parent=jg21771.t1;
JAACXV010005007	AUGUSTUS	exon	1880	1999	.	+	.	ID=jg21771.t1.exon2;Parent=jg21771.t1;
JAACXV010005007	AUGUSTUS	intron	2000	2053	.	+	.	ID=jg21771.t1.intron2;Parent=jg21771.t1;
JAACXV010005007	AUGUSTUS	CDS	2054	2220	0.3	+	2	ID=jg21771.t1.CDS3;Parent=jg21771.t1;
JAACXV010005007	AUGUSTUS	exon	2054	2220	.	+	.	ID=jg21771.t1.exon3;Parent=jg21771.t1;
JAACXV010005007	AUGUSTUS	intron	2221	2283	.	+	.	ID=jg21771.t1.intron3;Parent=jg21771.t1;
JAACXV010005007	AUGUSTUS	CDS	2284	2433	0.68	+	0	ID=jg21771.t1.CDS4;Parent=jg21771.t1;
JAACXV010005007	AUGUSTUS	exon	2284	2433	.	+	.	ID=jg21771.t1.exon4;Parent=jg21771.t1;
JAACXV010005008	AUGUSTUS	gene	767	2960	.	-	.	ID=jg608;
JAACXV010005008	AUGUSTUS	mRNA	767	2960	.	-	.	ID=jg608.t1;Parent=jg608;
JAACXV010005008	AUGUSTUS	exon	767	877	.	-	.	ID=jg608.t1.exon1;Parent=jg608.t1;
JAACXV010005008	AUGUSTUS	CDS	767	877	0.52	-	2	ID=jg608.t1.CDS1;Parent=jg608.t1;
JAACXV010005008	AUGUSTUS	intron	878	939	.	-	.	ID=jg608.t1.intron1;Parent=jg608.t1;
JAACXV010005008	AUGUSTUS	exon	940	990	.	-	.	ID=jg608.t1.exon2;Parent=jg608.t1;
JAACXV010005008	AUGUSTUS	CDS	940	990	0.99	-	2	ID=jg608.t1.CDS2;Parent=jg608.t1;
JAACXV010005008	AUGUSTUS	intron	991	1101	.	-	.	ID=jg608.t1.intron2;Parent=jg608.t1;
JAACXV010005008	AUGUSTUS	CDS	1102	1168	0.66	-	0	ID=jg608.t1.CDS3;Parent=jg608.t1;
JAACXV010005008	AUGUSTUS	exon	1102	1168	.	-	.	ID=jg608.t1.exon3;Parent=jg608.t1;
JAACXV010005008	AUGUSTUS	intron	1169	2019	.	-	.	ID=jg608.t1.intron3;Parent=jg608.t1;
JAACXV010005008	AUGUSTUS	exon	2020	2231	.	-	.	ID=jg608.t1.exon4;Parent=jg608.t1;
JAACXV010005008	AUGUSTUS	CDS	2020	2231	1	-	2	ID=jg608.t1.CDS4;Parent=jg608.t1;
JAACXV010005008	AUGUSTUS	intron	2232	2287	.	-	.	ID=jg608.t1.intron4;Parent=jg608.t1;
JAACXV010005008	AUGUSTUS	exon	2288	2329	.	-	.	ID=jg608.t1.exon5;Parent=jg608.t1;
JAACXV010005008	AUGUSTUS	CDS	2288	2329	1	-	2	ID=jg608.t1.CDS5;Parent=jg608.t1;
JAACXV010005008	AUGUSTUS	intron	2330	2381	.	-	.	ID=jg608.t1.intron5;Parent=jg608.t1;
JAACXV010005008	AUGUSTUS	CDS	2382	2731	1	-	1	ID=jg608.t1.CDS6;Parent=jg608.t1;
JAACXV010005008	AUGUSTUS	exon	2382	2731	.	-	.	ID=jg608.t1.exon6;Parent=jg608.t1;
JAACXV010005008	AUGUSTUS	intron	2732	2790	.	-	.	ID=jg608.t1.intron6;Parent=jg608.t1;
JAACXV010005008	AUGUSTUS	exon	2791	2960	.	-	.	ID=jg608.t1.exon7;Parent=jg608.t1;
JAACXV010005008	AUGUSTUS	CDS	2791	2960	1	-	0	ID=jg608.t1.CDS7;Parent=jg608.t1;
JAACXV010005008	AUGUSTUS	start_codon	2958	2960	.	-	0	ID=jg608.t1.start1;Parent=jg608.t1;
JAACXV010005017	AUGUSTUS	gene	8624	10022	.	-	.	ID=jg10092;
JAACXV010005017	AUGUSTUS	mRNA	8624	10022	.	-	.	ID=jg10092.t1;Parent=jg10092;product=XP_019770000.1 dystroglycan isoform X1;Ontology_term=GO:0009925;
JAACXV010005017	AUGUSTUS	CDS	8624	8874	1	-	2	ID=jg10092.t1.CDS1;Parent=jg10092.t1;
JAACXV010005017	AUGUSTUS	exon	8624	8874	.	-	.	ID=jg10092.t1.exon1;Parent=jg10092.t1;
JAACXV010005017	AUGUSTUS	stop_codon	8624	8626	.	-	0	ID=jg10092.t1.stop1;Parent=jg10092.t1;
JAACXV010005017	AUGUSTUS	intron	8875	9970	.	-	.	ID=jg10092.t1.intron1;Parent=jg10092.t1;
JAACXV010005017	AUGUSTUS	CDS	9971	10022	0.52	-	0	ID=jg10092.t1.CDS2;Parent=jg10092.t1;
JAACXV010005017	AUGUSTUS	exon	9971	10022	.	-	.	ID=jg10092.t1.exon2;Parent=jg10092.t1;
JAACXV010005017	AUGUSTUS	start_codon	10020	10022	.	-	0	ID=jg10092.t1.start1;Parent=jg10092.t1;
JAACXV010005022	AUGUSTUS	gene	6975	8454	.	-	.	ID=jg4592;
JAACXV010005022	AUGUSTUS	mRNA	6975	8454	.	-	.	ID=jg4592.t1;Parent=jg4592;product=XP_019770000.1 dystroglycan isoform X1;Ontology_term=GO:0009925;
JAACXV010005022	AUGUSTUS	stop_codon	6975	6977	.	-	0	ID=jg4592.t1.stop1;Parent=jg4592.t1;
JAACXV010005022	AUGUSTUS	CDS	6975	7225	1	-	2	ID=jg4592.t1.CDS1;Parent=jg4592.t1;
JAACXV010005022	AUGUSTUS	exon	6975	7225	.	-	.	ID=jg4592.t1.exon1;Parent=jg4592.t1;
JAACXV010005022	AUGUSTUS	intron	7226	8402	.	-	.	ID=jg4592.t1.intron1;Parent=jg4592.t1;
JAACXV010005022	AUGUSTUS	exon	8403	8454	.	-	.	ID=jg4592.t1.exon2;Parent=jg4592.t1;
JAACXV010005022	AUGUSTUS	CDS	8403	8454	0.61	-	0	ID=jg4592.t1.CDS2;Parent=jg4592.t1;
JAACXV010005022	AUGUSTUS	start_codon	8452	8454	.	-	0	ID=jg4592.t1.start1;Parent=jg4592.t1;
JAACXV010005023	AUGUSTUS	gene	2732	2846	.	-	.	ID=jg19698;
JAACXV010005023	AUGUSTUS	mRNA	2732	2846	.	-	.	ID=jg19698.t1;Parent=jg19698;
JAACXV010005023	AUGUSTUS	CDS	2732	2846	0.64	-	0	ID=jg19698.t1.CDS1;Parent=jg19698.t1;
JAACXV010005023	AUGUSTUS	exon	2732	2846	.	-	.	ID=jg19698.t1.exon1;Parent=jg19698.t1;
JAACXV010005023	AUGUSTUS	start_codon	2844	2846	.	-	0	ID=jg19698.t1.start1;Parent=jg19698.t1;
JAACXV010005025	AUGUSTUS	gene	1052	4101	.	-	.	ID=jg1458;
JAACXV010005025	AUGUSTUS	mRNA	1052	4101	.	-	.	ID=jg1458.t1;Parent=jg1458;
JAACXV010005025	AUGUSTUS	exon	1052	1218	.	-	.	ID=jg1458.t1.exon1;Parent=jg1458.t1;
JAACXV010005025	AUGUSTUS	CDS	1052	1218	0.97	-	2	ID=jg1458.t1.CDS1;Parent=jg1458.t1;
JAACXV010005025	AUGUSTUS	intron	1219	1279	.	-	.	ID=jg1458.t1.intron1;Parent=jg1458.t1;
JAACXV010005025	AUGUSTUS	exon	1280	1484	.	-	.	ID=jg1458.t1.exon2;Parent=jg1458.t1;
JAACXV010005025	AUGUSTUS	CDS	1280	1484	1	-	0	ID=jg1458.t1.CDS2;Parent=jg1458.t1;
JAACXV010005025	AUGUSTUS	intron	1485	1812	.	-	.	ID=jg1458.t1.intron2;Parent=jg1458.t1;
JAACXV010005025	AUGUSTUS	exon	1813	2018	.	-	.	ID=jg1458.t1.exon3;Parent=jg1458.t1;
JAACXV010005025	AUGUSTUS	CDS	1813	2018	1	-	2	ID=jg1458.t1.CDS3;Parent=jg1458.t1;
JAACXV010005025	AUGUSTUS	intron	2019	3449	.	-	.	ID=jg1458.t1.intron3;Parent=jg1458.t1;
JAACXV010005025	AUGUSTUS	exon	3450	3635	.	-	.	ID=jg1458.t1.exon4;Parent=jg1458.t1;
JAACXV010005025	AUGUSTUS	CDS	3450	3635	1	-	2	ID=jg1458.t1.CDS4;Parent=jg1458.t1;
JAACXV010005025	AUGUSTUS	intron	3636	3740	.	-	.	ID=jg1458.t1.intron4;Parent=jg1458.t1;
JAACXV010005025	AUGUSTUS	CDS	3741	3912	1	-	0	ID=jg1458.t1.CDS5;Parent=jg1458.t1;
JAACXV010005025	AUGUSTUS	exon	3741	3912	.	-	.	ID=jg1458.t1.exon5;Parent=jg1458.t1;
JAACXV010005025	AUGUSTUS	intron	3913	3969	.	-	.	ID=jg1458.t1.intron5;Parent=jg1458.t1;
JAACXV010005025	AUGUSTUS	CDS	3970	4101	0.82	-	0	ID=jg1458.t1.CDS6;Parent=jg1458.t1;
JAACXV010005025	AUGUSTUS	exon	3970	4101	.	-	.	ID=jg1458.t1.exon6;Parent=jg1458.t1;
JAACXV010005026	AUGUSTUS	gene	12	272	.	+	.	ID=jg23296;
JAACXV010005026	AUGUSTUS	mRNA	12	272	.	+	.	ID=jg23296.t1;Parent=jg23296;
JAACXV010005026	AUGUSTUS	exon	12	272	.	+	.	ID=jg23296.t1.exon1;Parent=jg23296.t1;
JAACXV010005026	AUGUSTUS	start_codon	12	14	.	+	0	ID=jg23296.t1.start1;Parent=jg23296.t1;
JAACXV010005026	AUGUSTUS	CDS	12	272	0.61	+	0	ID=jg23296.t1.CDS1;Parent=jg23296.t1;
JAACXV010005026	AUGUSTUS	stop_codon	270	272	.	+	0	ID=jg23296.t1.stop1;Parent=jg23296.t1;
JAACXV010005036	AUGUSTUS	gene	254	643	.	+	.	ID=jg20660;
JAACXV010005036	AUGUSTUS	mRNA	254	643	.	+	.	ID=jg20660.t1;Parent=jg20660;product=XP_008474293.1RING finger protein nhl-1-like;Ontology_term=GO:0005515;
JAACXV010005036	AUGUSTUS	CDS	254	643	0.65	+	0	ID=jg20660.t1.CDS1;Parent=jg20660.t1;
JAACXV010005036	AUGUSTUS	start_codon	254	256	.	+	0	ID=jg20660.t1.start1;Parent=jg20660.t1;
JAACXV010005036	AUGUSTUS	exon	254	643	.	+	.	ID=jg20660.t1.exon1;Parent=jg20660.t1;
JAACXV010005036	AUGUSTUS	stop_codon	641	643	.	+	0	ID=jg20660.t1.stop1;Parent=jg20660.t1;
JAACXV010005047	AUGUSTUS	gene	788	1370	.	-	.	ID=jg12970;
JAACXV010005047	AUGUSTUS	mRNA	788	1370	.	-	.	ID=jg12970.t1;Parent=jg12970;
JAACXV010005047	AUGUSTUS	stop_codon	788	790	.	-	0	ID=jg12970.t1.stop1;Parent=jg12970.t1;
JAACXV010005047	AUGUSTUS	CDS	788	991	1	-	0	ID=jg12970.t1.CDS1;Parent=jg12970.t1;
JAACXV010005047	AUGUSTUS	exon	788	991	.	-	.	ID=jg12970.t1.exon1;Parent=jg12970.t1;
JAACXV010005047	AUGUSTUS	intron	992	1049	.	-	.	ID=jg12970.t1.intron1;Parent=jg12970.t1;
JAACXV010005047	AUGUSTUS	CDS	1050	1370	0.98	-	0	ID=jg12970.t1.CDS2;Parent=jg12970.t1;
JAACXV010005047	AUGUSTUS	exon	1050	1370	.	-	.	ID=jg12970.t1.exon2;Parent=jg12970.t1;
JAACXV010005049	AUGUSTUS	gene	4988	5161	.	+	.	ID=jg358;
JAACXV010005049	AUGUSTUS	mRNA	4988	5161	.	+	.	ID=jg358.t1;Parent=jg358;product=XP_030760855.1inhibitory POU protein;Ontology_term=GO:0005634;
JAACXV010005049	AUGUSTUS	CDS	4988	5161	0.83	+	0	ID=jg358.t1.CDS1;Parent=jg358.t1;
JAACXV010005049	AUGUSTUS	exon	4988	5161	.	+	.	ID=jg358.t1.exon1;Parent=jg358.t1;
JAACXV010005063	AUGUSTUS	gene	4557	4889	.	+	.	ID=jg6131;
JAACXV010005063	AUGUSTUS	mRNA	4557	4889	.	+	.	ID=jg6131.t1;Parent=jg6131;
JAACXV010005063	AUGUSTUS	exon	4557	4889	.	+	.	ID=jg6131.t1.exon1;Parent=jg6131.t1;
JAACXV010005063	AUGUSTUS	CDS	4557	4889	1	+	0	ID=jg6131.t1.CDS1;Parent=jg6131.t1;
JAACXV010005063	AUGUSTUS	start_codon	4557	4559	.	+	0	ID=jg6131.t1.start1;Parent=jg6131.t1;
JAACXV010005063	AUGUSTUS	stop_codon	4887	4889	.	+	0	ID=jg6131.t1.stop1;Parent=jg6131.t1;
JAACXV010005064	AUGUSTUS	gene	84	1535	.	+	.	ID=jg924;
JAACXV010005064	AUGUSTUS	mRNA	84	1535	.	+	.	ID=jg924.t1;Parent=jg924;product=XP_030758418.1juvenile hormone epoxide hydrolase 1-like;Ontology_term=GO:0005783;
JAACXV010005064	AUGUSTUS	start_codon	84	86	.	+	0	ID=jg924.t1.start1;Parent=jg924.t1;
JAACXV010005064	AUGUSTUS	CDS	84	97	0.9	+	0	ID=jg924.t1.CDS1;Parent=jg924.t1;
JAACXV010005064	AUGUSTUS	exon	84	97	.	+	.	ID=jg924.t1.exon1;Parent=jg924.t1;
JAACXV010005064	AUGUSTUS	intron	98	1312	.	+	.	ID=jg924.t1.intron1;Parent=jg924.t1;
JAACXV010005064	AUGUSTUS	CDS	1313	1535	1	+	1	ID=jg924.t1.CDS2;Parent=jg924.t1;
JAACXV010005064	AUGUSTUS	exon	1313	1535	.	+	.	ID=jg924.t1.exon2;Parent=jg924.t1;
JAACXV010005064	AUGUSTUS	stop_codon	1533	1535	.	+	0	ID=jg924.t1.stop1;Parent=jg924.t1;
JAACXV010005065	AUGUSTUS	gene	3730	3918	.	+	.	ID=jg22982;
JAACXV010005065	AUGUSTUS	mRNA	3730	3918	.	+	.	ID=jg22982.t1;Parent=jg22982;
JAACXV010005065	AUGUSTUS	exon	3730	3918	.	+	.	ID=jg22982.t1.exon1;Parent=jg22982.t1;
JAACXV010005065	AUGUSTUS	start_codon	3730	3732	.	+	0	ID=jg22982.t1.start1;Parent=jg22982.t1;
JAACXV010005065	AUGUSTUS	CDS	3730	3918	0.5	+	0	ID=jg22982.t1.CDS1;Parent=jg22982.t1;
JAACXV010005067	AUGUSTUS	gene	461	6799	.	+	.	ID=jg3951;
JAACXV010005067	AUGUSTUS	mRNA	461	6799	.	+	.	ID=jg3951.t1;Parent=jg3951;product=XP_019755234.1 trypsin-4-like;Ontology_term=GO:0006508;
JAACXV010005067	AUGUSTUS	exon	461	509	.	+	.	ID=jg3951.t1.exon1;Parent=jg3951.t1;
JAACXV010005067	AUGUSTUS	start_codon	461	463	.	+	0	ID=jg3951.t1.start1;Parent=jg3951.t1;
JAACXV010005067	AUGUSTUS	CDS	461	509	1	+	0	ID=jg3951.t1.CDS1;Parent=jg3951.t1;
JAACXV010005067	AUGUSTUS	intron	510	2793	.	+	.	ID=jg3951.t1.intron1;Parent=jg3951.t1;
JAACXV010005067	AUGUSTUS	CDS	2794	2962	1	+	2	ID=jg3951.t1.CDS2;Parent=jg3951.t1;
JAACXV010005067	AUGUSTUS	exon	2794	2962	.	+	.	ID=jg3951.t1.exon2;Parent=jg3951.t1;
JAACXV010005067	AUGUSTUS	intron	2963	3024	.	+	.	ID=jg3951.t1.intron2;Parent=jg3951.t1;
JAACXV010005067	AUGUSTUS	exon	3025	3250	.	+	.	ID=jg3951.t1.exon3;Parent=jg3951.t1;
JAACXV010005067	AUGUSTUS	CDS	3025	3250	1	+	1	ID=jg3951.t1.CDS3;Parent=jg3951.t1;
JAACXV010005067	AUGUSTUS	intron	3251	4646	.	+	.	ID=jg3951.t1.intron3;Parent=jg3951.t1;
JAACXV010005067	AUGUSTUS	exon	4647	4791	.	+	.	ID=jg3951.t1.exon4;Parent=jg3951.t1;
JAACXV010005067	AUGUSTUS	CDS	4647	4791	1	+	0	ID=jg3951.t1.CDS4;Parent=jg3951.t1;
JAACXV010005067	AUGUSTUS	intron	4792	6587	.	+	.	ID=jg3951.t1.intron4;Parent=jg3951.t1;
JAACXV010005067	AUGUSTUS	CDS	6588	6799	1	+	2	ID=jg3951.t1.CDS5;Parent=jg3951.t1;
JAACXV010005067	AUGUSTUS	exon	6588	6799	.	+	.	ID=jg3951.t1.exon5;Parent=jg3951.t1;
JAACXV010005067	AUGUSTUS	stop_codon	6797	6799	.	+	0	ID=jg3951.t1.stop1;Parent=jg3951.t1;
JAACXV010005067	AUGUSTUS	gene	8597	9393	.	+	.	ID=jg3952;
JAACXV010005067	AUGUSTUS	mRNA	8597	9393	.	+	.	ID=jg3952.t1;Parent=jg3952;product=XP_019755249.1 trypsin-7-like;Ontology_term=GO:0006508;
JAACXV010005067	AUGUSTUS	CDS	8597	8660	1	+	0	ID=jg3952.t1.CDS1;Parent=jg3952.t1;
JAACXV010005067	AUGUSTUS	start_codon	8597	8599	.	+	0	ID=jg3952.t1.start1;Parent=jg3952.t1;
JAACXV010005067	AUGUSTUS	exon	8597	8660	.	+	.	ID=jg3952.t1.exon1;Parent=jg3952.t1;
JAACXV010005067	AUGUSTUS	intron	8661	8947	.	+	.	ID=jg3952.t1.intron1;Parent=jg3952.t1;
JAACXV010005067	AUGUSTUS	CDS	8948	9107	1	+	2	ID=jg3952.t1.CDS2;Parent=jg3952.t1;
JAACXV010005067	AUGUSTUS	exon	8948	9107	.	+	.	ID=jg3952.t1.exon2;Parent=jg3952.t1;
JAACXV010005067	AUGUSTUS	intron	9108	9158	.	+	.	ID=jg3952.t1.intron2;Parent=jg3952.t1;
JAACXV010005067	AUGUSTUS	CDS	9159	9393	0.82	+	1	ID=jg3952.t1.CDS3;Parent=jg3952.t1;
JAACXV010005067	AUGUSTUS	exon	9159	9393	.	+	.	ID=jg3952.t1.exon3;Parent=jg3952.t1;
JAACXV010005067	AUGUSTUS	stop_codon	9391	9393	.	+	0	ID=jg3952.t1.stop1;Parent=jg3952.t1;
JAACXV010005069	AUGUSTUS	gene	45	291	.	+	.	ID=jg19868;
JAACXV010005069	AUGUSTUS	mRNA	45	291	.	+	.	ID=jg19868.t1;Parent=jg19868;product=---NA---;Ontology_term=GO:0003676;
JAACXV010005069	AUGUSTUS	CDS	45	291	0.85	+	1	ID=jg19868.t1.CDS1;Parent=jg19868.t1;
JAACXV010005069	AUGUSTUS	exon	45	291	.	+	.	ID=jg19868.t1.exon1;Parent=jg19868.t1;
JAACXV010005069	AUGUSTUS	stop_codon	289	291	.	+	0	ID=jg19868.t1.stop1;Parent=jg19868.t1;
JAACXV010005085	AUGUSTUS	gene	621	5599	.	+	.	ID=jg11924;
JAACXV010005085	AUGUSTUS	mRNA	621	5599	.	+	.	ID=jg11924.t1;Parent=jg11924;product=XP_030759999.1sarcosine dehydrogenase, mitochondrial isoform X1;Ontology_term=GO:0008480;
JAACXV010005085	AUGUSTUS	CDS	621	833	1	+	0	ID=jg11924.t1.CDS1;Parent=jg11924.t1;
JAACXV010005085	AUGUSTUS	exon	621	833	.	+	.	ID=jg11924.t1.exon1;Parent=jg11924.t1;
JAACXV010005085	AUGUSTUS	intron	834	892	.	+	.	ID=jg11924.t1.intron1;Parent=jg11924.t1;
JAACXV010005085	AUGUSTUS	exon	893	980	.	+	.	ID=jg11924.t1.exon2;Parent=jg11924.t1;
JAACXV010005085	AUGUSTUS	CDS	893	980	1	+	0	ID=jg11924.t1.CDS2;Parent=jg11924.t1;
JAACXV010005085	AUGUSTUS	intron	981	1039	.	+	.	ID=jg11924.t1.intron2;Parent=jg11924.t1;
JAACXV010005085	AUGUSTUS	exon	1040	1281	.	+	.	ID=jg11924.t1.exon3;Parent=jg11924.t1;
JAACXV010005085	AUGUSTUS	CDS	1040	1281	1	+	2	ID=jg11924.t1.CDS3;Parent=jg11924.t1;
JAACXV010005085	AUGUSTUS	intron	1282	1335	.	+	.	ID=jg11924.t1.intron3;Parent=jg11924.t1;
JAACXV010005085	AUGUSTUS	exon	1336	1519	.	+	.	ID=jg11924.t1.exon4;Parent=jg11924.t1;
JAACXV010005085	AUGUSTUS	CDS	1336	1519	1	+	0	ID=jg11924.t1.CDS4;Parent=jg11924.t1;
JAACXV010005085	AUGUSTUS	intron	1520	2828	.	+	.	ID=jg11924.t1.intron4;Parent=jg11924.t1;
JAACXV010005085	AUGUSTUS	exon	2829	3094	.	+	.	ID=jg11924.t1.exon5;Parent=jg11924.t1;
JAACXV010005085	AUGUSTUS	CDS	2829	3094	1	+	2	ID=jg11924.t1.CDS5;Parent=jg11924.t1;
JAACXV010005085	AUGUSTUS	intron	3095	3153	.	+	.	ID=jg11924.t1.intron5;Parent=jg11924.t1;
JAACXV010005085	AUGUSTUS	exon	3154	3354	.	+	.	ID=jg11924.t1.exon6;Parent=jg11924.t1;
JAACXV010005085	AUGUSTUS	CDS	3154	3354	1	+	0	ID=jg11924.t1.CDS6;Parent=jg11924.t1;
JAACXV010005085	AUGUSTUS	intron	3355	4794	.	+	.	ID=jg11924.t1.intron6;Parent=jg11924.t1;
JAACXV010005085	AUGUSTUS	CDS	4795	5043	1	+	0	ID=jg11924.t1.CDS7;Parent=jg11924.t1;
JAACXV010005085	AUGUSTUS	exon	4795	5043	.	+	.	ID=jg11924.t1.exon7;Parent=jg11924.t1;
JAACXV010005085	AUGUSTUS	intron	5044	5097	.	+	.	ID=jg11924.t1.intron7;Parent=jg11924.t1;
JAACXV010005085	AUGUSTUS	exon	5098	5599	.	+	.	ID=jg11924.t1.exon8;Parent=jg11924.t1;
JAACXV010005085	AUGUSTUS	CDS	5098	5599	0.97	+	0	ID=jg11924.t1.CDS8;Parent=jg11924.t1;
JAACXV010005086	AUGUSTUS	gene	5367	6404	.	-	.	ID=jg561;
JAACXV010005086	AUGUSTUS	mRNA	5367	6404	.	-	.	ID=jg561.t1;Parent=jg561;
JAACXV010005086	AUGUSTUS	exon	5367	6404	.	-	.	ID=jg561.t1.exon1;Parent=jg561.t1;
JAACXV010005086	AUGUSTUS	stop_codon	5367	5369	.	-	0	ID=jg561.t1.stop1;Parent=jg561.t1;
JAACXV010005086	AUGUSTUS	CDS	5367	6404	1	-	0	ID=jg561.t1.CDS1;Parent=jg561.t1;
JAACXV010005086	AUGUSTUS	start_codon	6402	6404	.	-	0	ID=jg561.t1.start1;Parent=jg561.t1;
JAACXV010005089	AUGUSTUS	gene	1	3064	.	-	.	ID=jg16041;
JAACXV010005089	AUGUSTUS	mRNA	1	3064	.	-	.	ID=jg16041.t1;Parent=jg16041;
JAACXV010005089	AUGUSTUS	CDS	1	38	0.49	-	2	ID=jg16041.t1.CDS1;Parent=jg16041.t1;
JAACXV010005089	AUGUSTUS	exon	1	38	.	-	.	ID=jg16041.t1.exon1;Parent=jg16041.t1;
JAACXV010005089	AUGUSTUS	intron	39	3003	.	-	.	ID=jg16041.t1.intron1;Parent=jg16041.t1;
JAACXV010005089	AUGUSTUS	CDS	3004	3064	0.99	-	0	ID=jg16041.t1.CDS2;Parent=jg16041.t1;
JAACXV010005089	AUGUSTUS	exon	3004	3064	.	-	.	ID=jg16041.t1.exon2;Parent=jg16041.t1;
JAACXV010005089	AUGUSTUS	start_codon	3062	3064	.	-	0	ID=jg16041.t1.start1;Parent=jg16041.t1;
JAACXV010005089	AUGUSTUS	gene	7107	7634	.	-	.	ID=jg16042;
JAACXV010005089	AUGUSTUS	mRNA	7107	7634	.	-	.	ID=jg16042.t1;Parent=jg16042;product=XP_030768195.1facilitated trehalose transporter Tret1-like;Ontology_term=GO:0055085;
JAACXV010005089	AUGUSTUS	CDS	7107	7634	0.57	-	0	ID=jg16042.t1.CDS1;Parent=jg16042.t1;
JAACXV010005089	AUGUSTUS	stop_codon	7107	7109	.	-	0	ID=jg16042.t1.stop1;Parent=jg16042.t1;
JAACXV010005089	AUGUSTUS	exon	7107	7634	.	-	.	ID=jg16042.t1.exon1;Parent=jg16042.t1;
JAACXV010005089	AUGUSTUS	start_codon	7632	7634	.	-	0	ID=jg16042.t1.start1;Parent=jg16042.t1;
JAACXV010005090	AUGUSTUS	gene	1	1475	.	-	.	ID=jg21903;
JAACXV010005090	AUGUSTUS	mRNA	1	1475	.	-	.	ID=jg21903.t1;Parent=jg21903;
JAACXV010005090	AUGUSTUS	CDS	1	38	0.65	-	2	ID=jg21903.t1.CDS1;Parent=jg21903.t1;
JAACXV010005090	AUGUSTUS	exon	1	38	.	-	.	ID=jg21903.t1.exon1;Parent=jg21903.t1;
JAACXV010005090	AUGUSTUS	intron	39	1414	.	-	.	ID=jg21903.t1.intron1;Parent=jg21903.t1;
JAACXV010005090	AUGUSTUS	CDS	1415	1475	1	-	0	ID=jg21903.t1.CDS2;Parent=jg21903.t1;
JAACXV010005090	AUGUSTUS	exon	1415	1475	.	-	.	ID=jg21903.t1.exon2;Parent=jg21903.t1;
JAACXV010005090	AUGUSTUS	start_codon	1473	1475	.	-	0	ID=jg21903.t1.start1;Parent=jg21903.t1;
JAACXV010005090	AUGUSTUS	gene	5260	5787	.	-	.	ID=jg21904;
JAACXV010005090	AUGUSTUS	mRNA	5260	5787	.	-	.	ID=jg21904.t1;Parent=jg21904;product=XP_030768195.1facilitated trehalose transporter Tret1-like;Ontology_term=GO:0055085;
JAACXV010005090	AUGUSTUS	CDS	5260	5787	0.56	-	0	ID=jg21904.t1.CDS1;Parent=jg21904.t1;
JAACXV010005090	AUGUSTUS	stop_codon	5260	5262	.	-	0	ID=jg21904.t1.stop1;Parent=jg21904.t1;
JAACXV010005090	AUGUSTUS	exon	5260	5787	.	-	.	ID=jg21904.t1.exon1;Parent=jg21904.t1;
JAACXV010005090	AUGUSTUS	start_codon	5785	5787	.	-	0	ID=jg21904.t1.start1;Parent=jg21904.t1;
JAACXV010005093	AUGUSTUS	gene	1803	2445	.	-	.	ID=jg1029;
JAACXV010005093	AUGUSTUS	mRNA	1803	2445	.	-	.	ID=jg1029.t1;Parent=jg1029;
JAACXV010005093	AUGUSTUS	CDS	1803	1846	0.59	-	2	ID=jg1029.t1.CDS1;Parent=jg1029.t1;
JAACXV010005093	AUGUSTUS	stop_codon	1803	1805	.	-	0	ID=jg1029.t1.stop1;Parent=jg1029.t1;
JAACXV010005093	AUGUSTUS	exon	1803	1846	.	-	.	ID=jg1029.t1.exon1;Parent=jg1029.t1;
JAACXV010005093	AUGUSTUS	intron	1847	1912	.	-	.	ID=jg1029.t1.intron1;Parent=jg1029.t1;
JAACXV010005093	AUGUSTUS	exon	1913	2314	.	-	.	ID=jg1029.t1.exon2;Parent=jg1029.t1;
JAACXV010005093	AUGUSTUS	CDS	1913	2314	1	-	2	ID=jg1029.t1.CDS2;Parent=jg1029.t1;
JAACXV010005093	AUGUSTUS	intron	2315	2369	.	-	.	ID=jg1029.t1.intron2;Parent=jg1029.t1;
JAACXV010005093	AUGUSTUS	CDS	2370	2445	1	-	0	ID=jg1029.t1.CDS3;Parent=jg1029.t1;
JAACXV010005093	AUGUSTUS	exon	2370	2445	.	-	.	ID=jg1029.t1.exon3;Parent=jg1029.t1;
JAACXV010005093	AUGUSTUS	start_codon	2443	2445	.	-	0	ID=jg1029.t1.start1;Parent=jg1029.t1;
JAACXV010005096	AUGUSTUS	gene	1459	2172	.	-	.	ID=jg18187;
JAACXV010005096	AUGUSTUS	mRNA	1459	2172	.	-	.	ID=jg18187.t1;Parent=jg18187;
JAACXV010005096	AUGUSTUS	stop_codon	1459	1461	.	-	0	ID=jg18187.t1.stop1;Parent=jg18187.t1;
JAACXV010005096	AUGUSTUS	exon	1459	2172	.	-	.	ID=jg18187.t1.exon1;Parent=jg18187.t1;
JAACXV010005096	AUGUSTUS	CDS	1459	2172	0.99	-	0	ID=jg18187.t1.CDS1;Parent=jg18187.t1;
JAACXV010005096	AUGUSTUS	start_codon	2170	2172	.	-	0	ID=jg18187.t1.start1;Parent=jg18187.t1;
JAACXV010005103	AUGUSTUS	gene	545	1099	.	+	.	ID=jg17038;
JAACXV010005103	AUGUSTUS	mRNA	545	1099	.	+	.	ID=jg17038.t1;Parent=jg17038;
JAACXV010005103	AUGUSTUS	exon	545	659	.	+	.	ID=jg17038.t1.exon1;Parent=jg17038.t1;
JAACXV010005103	AUGUSTUS	CDS	545	659	1	+	2	ID=jg17038.t1.CDS1;Parent=jg17038.t1;
JAACXV010005103	AUGUSTUS	intron	660	773	.	+	.	ID=jg17038.t1.intron1;Parent=jg17038.t1;
JAACXV010005103	AUGUSTUS	exon	774	1024	.	+	.	ID=jg17038.t1.exon2;Parent=jg17038.t1;
JAACXV010005103	AUGUSTUS	CDS	774	1024	0.99	+	1	ID=jg17038.t1.CDS2;Parent=jg17038.t1;
JAACXV010005103	AUGUSTUS	intron	1025	1079	.	+	.	ID=jg17038.t1.intron2;Parent=jg17038.t1;
JAACXV010005103	AUGUSTUS	CDS	1080	1099	1	+	2	ID=jg17038.t1.CDS3;Parent=jg17038.t1;
JAACXV010005103	AUGUSTUS	exon	1080	1099	.	+	.	ID=jg17038.t1.exon3;Parent=jg17038.t1;
JAACXV010005103	AUGUSTUS	stop_codon	1097	1099	.	+	0	ID=jg17038.t1.stop1;Parent=jg17038.t1;
JAACXV010005108	AUGUSTUS	gene	481	2301	.	-	.	ID=jg4733;
JAACXV010005108	AUGUSTUS	mRNA	481	2301	.	-	.	ID=jg4733.t1;Parent=jg4733;product=XP_030761038.1neurobeachin isoform X2;Ontology_term=GO:0005515;
JAACXV010005108	AUGUSTUS	exon	481	571	.	-	.	ID=jg4733.t1.exon1;Parent=jg4733.t1;
JAACXV010005108	AUGUSTUS	CDS	481	571	1	-	1	ID=jg4733.t1.CDS1;Parent=jg4733.t1;
JAACXV010005108	AUGUSTUS	stop_codon	481	483	.	-	0	ID=jg4733.t1.stop1;Parent=jg4733.t1;
JAACXV010005108	AUGUSTUS	intron	572	629	.	-	.	ID=jg4733.t1.intron1;Parent=jg4733.t1;
JAACXV010005108	AUGUSTUS	CDS	630	781	1	-	0	ID=jg4733.t1.CDS2;Parent=jg4733.t1;
JAACXV010005108	AUGUSTUS	exon	630	781	.	-	.	ID=jg4733.t1.exon2;Parent=jg4733.t1;
JAACXV010005108	AUGUSTUS	intron	782	837	.	-	.	ID=jg4733.t1.intron2;Parent=jg4733.t1;
JAACXV010005108	AUGUSTUS	CDS	838	1034	1	-	2	ID=jg4733.t1.CDS3;Parent=jg4733.t1;
JAACXV010005108	AUGUSTUS	exon	838	1034	.	-	.	ID=jg4733.t1.exon3;Parent=jg4733.t1;
JAACXV010005108	AUGUSTUS	intron	1035	1895	.	-	.	ID=jg4733.t1.intron3;Parent=jg4733.t1;
JAACXV010005108	AUGUSTUS	exon	1896	2301	.	-	.	ID=jg4733.t1.exon4;Parent=jg4733.t1;
JAACXV010005108	AUGUSTUS	CDS	1896	2301	1	-	0	ID=jg4733.t1.CDS4;Parent=jg4733.t1;
JAACXV010005108	AUGUSTUS	start_codon	2299	2301	.	-	0	ID=jg4733.t1.start1;Parent=jg4733.t1;
JAACXV010005116	AUGUSTUS	gene	1	5320	.	-	.	ID=jg4687;
JAACXV010005116	AUGUSTUS	mRNA	1	5320	.	-	.	ID=jg4687.t1;Parent=jg4687;product=XP_030749662.1probable multidrug resistance-associated protein lethal(2)03659;Ontology_term=GO:0016887;
JAACXV010005116	AUGUSTUS	exon	1	109	.	-	.	ID=jg4687.t1.exon1;Parent=jg4687.t1;
JAACXV010005116	AUGUSTUS	CDS	1	109	0.97	-	2	ID=jg4687.t1.CDS1;Parent=jg4687.t1;
JAACXV010005116	AUGUSTUS	intron	110	1470	.	-	.	ID=jg4687.t1.intron1;Parent=jg4687.t1;
JAACXV010005116	AUGUSTUS	exon	1471	1701	.	-	.	ID=jg4687.t1.exon2;Parent=jg4687.t1;
JAACXV010005116	AUGUSTUS	CDS	1471	1701	1	-	2	ID=jg4687.t1.CDS2;Parent=jg4687.t1;
JAACXV010005116	AUGUSTUS	intron	1702	1871	.	-	.	ID=jg4687.t1.intron2;Parent=jg4687.t1;
JAACXV010005116	AUGUSTUS	CDS	1872	2022	1	-	0	ID=jg4687.t1.CDS3;Parent=jg4687.t1;
JAACXV010005116	AUGUSTUS	exon	1872	2022	.	-	.	ID=jg4687.t1.exon3;Parent=jg4687.t1;
JAACXV010005116	AUGUSTUS	intron	2023	3363	.	-	.	ID=jg4687.t1.intron3;Parent=jg4687.t1;
JAACXV010005116	AUGUSTUS	CDS	3364	3700	1	-	1	ID=jg4687.t1.CDS4;Parent=jg4687.t1;
JAACXV010005116	AUGUSTUS	exon	3364	3700	.	-	.	ID=jg4687.t1.exon4;Parent=jg4687.t1;
JAACXV010005116	AUGUSTUS	intron	3701	4097	.	-	.	ID=jg4687.t1.intron4;Parent=jg4687.t1;
JAACXV010005116	AUGUSTUS	exon	4098	5320	.	-	.	ID=jg4687.t1.exon5;Parent=jg4687.t1;
JAACXV010005116	AUGUSTUS	CDS	4098	5320	1	-	0	ID=jg4687.t1.CDS5;Parent=jg4687.t1;
JAACXV010005116	AUGUSTUS	start_codon	5318	5320	.	-	0	ID=jg4687.t1.start1;Parent=jg4687.t1;
JAACXV010005117	AUGUSTUS	gene	1775	2215	.	+	.	ID=jg19844;
JAACXV010005117	AUGUSTUS	mRNA	1775	2215	.	+	.	ID=jg19844.t1;Parent=jg19844;
JAACXV010005117	AUGUSTUS	CDS	1775	2215	1	+	0	ID=jg19844.t1.CDS1;Parent=jg19844.t1;
JAACXV010005117	AUGUSTUS	start_codon	1775	1777	.	+	0	ID=jg19844.t1.start1;Parent=jg19844.t1;
JAACXV010005117	AUGUSTUS	exon	1775	2215	.	+	.	ID=jg19844.t1.exon1;Parent=jg19844.t1;
JAACXV010005117	AUGUSTUS	stop_codon	2213	2215	.	+	0	ID=jg19844.t1.stop1;Parent=jg19844.t1;
JAACXV010005121	AUGUSTUS	gene	348	1288	.	+	.	ID=jg273;
JAACXV010005121	AUGUSTUS	mRNA	348	1288	.	+	.	ID=jg273.t1;Parent=jg273;product=XP_030764150.1phosphatidylinositol 4,5-bisphosphate 3-kinase catalytic subunit delta isoform-like;Ontology_term=GO:0005524;
JAACXV010005121	AUGUSTUS	CDS	348	490	0.91	+	1	ID=jg273.t1.CDS1;Parent=jg273.t1;
JAACXV010005121	AUGUSTUS	exon	348	490	.	+	.	ID=jg273.t1.exon1;Parent=jg273.t1;
JAACXV010005121	AUGUSTUS	intron	491	541	.	+	.	ID=jg273.t1.intron1;Parent=jg273.t1;
JAACXV010005121	AUGUSTUS	CDS	542	693	1	+	2	ID=jg273.t1.CDS2;Parent=jg273.t1;
JAACXV010005121	AUGUSTUS	exon	542	693	.	+	.	ID=jg273.t1.exon2;Parent=jg273.t1;
JAACXV010005121	AUGUSTUS	intron	694	757	.	+	.	ID=jg273.t1.intron2;Parent=jg273.t1;
JAACXV010005121	AUGUSTUS	exon	758	928	.	+	.	ID=jg273.t1.exon3;Parent=jg273.t1;
JAACXV010005121	AUGUSTUS	CDS	758	928	1	+	0	ID=jg273.t1.CDS3;Parent=jg273.t1;
JAACXV010005121	AUGUSTUS	intron	929	979	.	+	.	ID=jg273.t1.intron3;Parent=jg273.t1;
JAACXV010005121	AUGUSTUS	CDS	980	1099	1	+	0	ID=jg273.t1.CDS4;Parent=jg273.t1;
JAACXV010005121	AUGUSTUS	exon	980	1099	.	+	.	ID=jg273.t1.exon4;Parent=jg273.t1;
JAACXV010005121	AUGUSTUS	intron	1100	1159	.	+	.	ID=jg273.t1.intron4;Parent=jg273.t1;
JAACXV010005121	AUGUSTUS	CDS	1160	1288	1	+	0	ID=jg273.t1.CDS5;Parent=jg273.t1;
JAACXV010005121	AUGUSTUS	exon	1160	1288	.	+	.	ID=jg273.t1.exon5;Parent=jg273.t1;
JAACXV010005121	AUGUSTUS	stop_codon	1286	1288	.	+	0	ID=jg273.t1.stop1;Parent=jg273.t1;
JAACXV010005124	AUGUSTUS	gene	3792	4007	.	-	.	ID=jg6471;
JAACXV010005124	AUGUSTUS	mRNA	3792	4007	.	-	.	ID=jg6471.t1;Parent=jg6471;
JAACXV010005124	AUGUSTUS	stop_codon	3792	3794	.	-	0	ID=jg6471.t1.stop1;Parent=jg6471.t1;
JAACXV010005124	AUGUSTUS	exon	3792	4007	.	-	.	ID=jg6471.t1.exon1;Parent=jg6471.t1;
JAACXV010005124	AUGUSTUS	CDS	3792	4007	0.2	-	0	ID=jg6471.t1.CDS1;Parent=jg6471.t1;
JAACXV010005124	AUGUSTUS	start_codon	4005	4007	.	-	0	ID=jg6471.t1.start1;Parent=jg6471.t1;
JAACXV010005125	AUGUSTUS	gene	1601	1955	.	+	.	ID=jg1099;
JAACXV010005125	AUGUSTUS	mRNA	1601	1955	.	+	.	ID=jg1099.t1;Parent=jg1099;
JAACXV010005125	AUGUSTUS	CDS	1601	1955	0.72	+	1	ID=jg1099.t1.CDS1;Parent=jg1099.t1;
JAACXV010005125	AUGUSTUS	exon	1601	1955	.	+	.	ID=jg1099.t1.exon1;Parent=jg1099.t1;
JAACXV010005125	AUGUSTUS	stop_codon	1953	1955	.	+	0	ID=jg1099.t1.stop1;Parent=jg1099.t1;
JAACXV010005125	AUGUSTUS	gene	5848	6374	.	+	.	ID=jg1100;
JAACXV010005125	AUGUSTUS	mRNA	5848	6374	.	+	.	ID=jg1100.t1;Parent=jg1100;
JAACXV010005125	AUGUSTUS	CDS	5848	5972	0.38	+	0	ID=jg1100.t1.CDS1;Parent=jg1100.t1;
JAACXV010005125	AUGUSTUS	start_codon	5848	5850	.	+	0	ID=jg1100.t1.start1;Parent=jg1100.t1;
JAACXV010005125	AUGUSTUS	exon	5848	5972	.	+	.	ID=jg1100.t1.exon1;Parent=jg1100.t1;
JAACXV010005125	AUGUSTUS	intron	5973	6031	.	+	.	ID=jg1100.t1.intron1;Parent=jg1100.t1;
JAACXV010005125	AUGUSTUS	exon	6032	6374	.	+	.	ID=jg1100.t1.exon2;Parent=jg1100.t1;
JAACXV010005125	AUGUSTUS	CDS	6032	6374	0.53	+	1	ID=jg1100.t1.CDS2;Parent=jg1100.t1;
JAACXV010005125	AUGUSTUS	stop_codon	6372	6374	.	+	0	ID=jg1100.t1.stop1;Parent=jg1100.t1;
JAACXV010005140	AUGUSTUS	gene	3239	4276	.	-	.	ID=jg21536;
JAACXV010005140	AUGUSTUS	mRNA	3239	4276	.	-	.	ID=jg21536.t1;Parent=jg21536;
JAACXV010005140	AUGUSTUS	CDS	3239	3562	0.7	-	0	ID=jg21536.t1.CDS1;Parent=jg21536.t1;
JAACXV010005140	AUGUSTUS	stop_codon	3239	3241	.	-	0	ID=jg21536.t1.stop1;Parent=jg21536.t1;
JAACXV010005140	AUGUSTUS	exon	3239	3562	.	-	.	ID=jg21536.t1.exon1;Parent=jg21536.t1;
JAACXV010005140	AUGUSTUS	intron	3563	4168	.	-	.	ID=jg21536.t1.intron1;Parent=jg21536.t1;
JAACXV010005140	AUGUSTUS	exon	4169	4276	.	-	.	ID=jg21536.t1.exon2;Parent=jg21536.t1;
JAACXV010005140	AUGUSTUS	CDS	4169	4276	0.66	-	0	ID=jg21536.t1.CDS2;Parent=jg21536.t1;
JAACXV010005140	AUGUSTUS	start_codon	4274	4276	.	-	0	ID=jg21536.t1.start1;Parent=jg21536.t1;
JAACXV010005146	AUGUSTUS	gene	1	134	.	-	.	ID=jg951;
JAACXV010005146	AUGUSTUS	mRNA	1	134	.	-	.	ID=jg951.t1;Parent=jg951;
JAACXV010005146	AUGUSTUS	CDS	1	134	0.73	-	0	ID=jg951.t1.CDS1;Parent=jg951.t1;
JAACXV010005146	AUGUSTUS	exon	1	134	.	-	.	ID=jg951.t1.exon1;Parent=jg951.t1;
JAACXV010005147	AUGUSTUS	gene	6306	6572	.	-	.	ID=jg17907;
JAACXV010005147	AUGUSTUS	mRNA	6306	6572	.	-	.	ID=jg17907.t1;Parent=jg17907;
JAACXV010005147	AUGUSTUS	stop_codon	6306	6308	.	-	0	ID=jg17907.t1.stop1;Parent=jg17907.t1;
JAACXV010005147	AUGUSTUS	CDS	6306	6572	0.83	-	0	ID=jg17907.t1.CDS1;Parent=jg17907.t1;
JAACXV010005147	AUGUSTUS	exon	6306	6572	.	-	.	ID=jg17907.t1.exon1;Parent=jg17907.t1;
JAACXV010005147	AUGUSTUS	start_codon	6570	6572	.	-	0	ID=jg17907.t1.start1;Parent=jg17907.t1;
JAACXV010005156	AUGUSTUS	gene	1794	2066	.	+	.	ID=jg8018;
JAACXV010005156	AUGUSTUS	mRNA	1794	2066	.	+	.	ID=jg8018.t1;Parent=jg8018;
JAACXV010005156	AUGUSTUS	CDS	1794	2066	0.62	+	0	ID=jg8018.t1.CDS1;Parent=jg8018.t1;
JAACXV010005156	AUGUSTUS	exon	1794	2066	.	+	.	ID=jg8018.t1.exon1;Parent=jg8018.t1;
JAACXV010005156	AUGUSTUS	stop_codon	2064	2066	.	+	0	ID=jg8018.t1.stop1;Parent=jg8018.t1;
JAACXV010005161	AUGUSTUS	gene	2652	3195	.	-	.	ID=jg7908;
JAACXV010005161	AUGUSTUS	mRNA	2652	3195	.	-	.	ID=jg7908.t1;Parent=jg7908;
JAACXV010005161	AUGUSTUS	exon	2652	2839	.	-	.	ID=jg7908.t1.exon1;Parent=jg7908.t1;
JAACXV010005161	AUGUSTUS	stop_codon	2652	2654	.	-	0	ID=jg7908.t1.stop1;Parent=jg7908.t1;
JAACXV010005161	AUGUSTUS	CDS	2652	2839	0.66	-	2	ID=jg7908.t1.CDS1;Parent=jg7908.t1;
JAACXV010005161	AUGUSTUS	intron	2840	3038	.	-	.	ID=jg7908.t1.intron1;Parent=jg7908.t1;
JAACXV010005161	AUGUSTUS	exon	3039	3195	.	-	.	ID=jg7908.t1.exon2;Parent=jg7908.t1;
JAACXV010005161	AUGUSTUS	CDS	3039	3195	0.31	-	0	ID=jg7908.t1.CDS2;Parent=jg7908.t1;
JAACXV010005161	AUGUSTUS	start_codon	3193	3195	.	-	0	ID=jg7908.t1.start1;Parent=jg7908.t1;
JAACXV010005161	AUGUSTUS	gene	3985	4256	.	-	.	ID=jg7909;
JAACXV010005161	AUGUSTUS	mRNA	3985	4256	.	-	.	ID=jg7909.t1;Parent=jg7909;
JAACXV010005161	AUGUSTUS	CDS	3985	4111	0.58	-	1	ID=jg7909.t1.CDS1;Parent=jg7909.t1;
JAACXV010005161	AUGUSTUS	stop_codon	3985	3987	.	-	0	ID=jg7909.t1.stop1;Parent=jg7909.t1;
JAACXV010005161	AUGUSTUS	exon	3985	4111	.	-	.	ID=jg7909.t1.exon1;Parent=jg7909.t1;
JAACXV010005161	AUGUSTUS	intron	4112	4161	.	-	.	ID=jg7909.t1.intron1;Parent=jg7909.t1;
JAACXV010005161	AUGUSTUS	exon	4162	4256	.	-	.	ID=jg7909.t1.exon2;Parent=jg7909.t1;
JAACXV010005161	AUGUSTUS	CDS	4162	4256	0.92	-	0	ID=jg7909.t1.CDS2;Parent=jg7909.t1;
JAACXV010005161	AUGUSTUS	start_codon	4254	4256	.	-	0	ID=jg7909.t1.start1;Parent=jg7909.t1;
JAACXV010005161	AUGUSTUS	gene	4724	6079	.	-	.	ID=jg7910;
JAACXV010005161	AUGUSTUS	mRNA	4724	6079	.	-	.	ID=jg7910.t1;Parent=jg7910;
JAACXV010005161	AUGUSTUS	CDS	4724	4905	0.37	-	2	ID=jg7910.t1.CDS1;Parent=jg7910.t1;
JAACXV010005161	AUGUSTUS	stop_codon	4724	4726	.	-	0	ID=jg7910.t1.stop1;Parent=jg7910.t1;
JAACXV010005161	AUGUSTUS	exon	4724	4905	.	-	.	ID=jg7910.t1.exon1;Parent=jg7910.t1;
JAACXV010005161	AUGUSTUS	intron	4906	4991	.	-	.	ID=jg7910.t1.intron1;Parent=jg7910.t1;
JAACXV010005161	AUGUSTUS	CDS	4992	5122	0.32	-	1	ID=jg7910.t1.CDS2;Parent=jg7910.t1;
JAACXV010005161	AUGUSTUS	exon	4992	5122	.	-	.	ID=jg7910.t1.exon2;Parent=jg7910.t1;
JAACXV010005161	AUGUSTUS	intron	5123	5765	.	-	.	ID=jg7910.t1.intron2;Parent=jg7910.t1;
JAACXV010005161	AUGUSTUS	CDS	5766	5981	0.8	-	1	ID=jg7910.t1.CDS3;Parent=jg7910.t1;
JAACXV010005161	AUGUSTUS	exon	5766	5981	.	-	.	ID=jg7910.t1.exon3;Parent=jg7910.t1;
JAACXV010005161	AUGUSTUS	intron	5982	6032	.	-	.	ID=jg7910.t1.intron3;Parent=jg7910.t1;
JAACXV010005161	AUGUSTUS	CDS	6033	6079	0.99	-	0	ID=jg7910.t1.CDS4;Parent=jg7910.t1;
JAACXV010005161	AUGUSTUS	exon	6033	6079	.	-	.	ID=jg7910.t1.exon4;Parent=jg7910.t1;
JAACXV010005161	AUGUSTUS	start_codon	6077	6079	.	-	0	ID=jg7910.t1.start1;Parent=jg7910.t1;
JAACXV010005164	AUGUSTUS	gene	1437	2275	.	+	.	ID=jg14533;
JAACXV010005164	AUGUSTUS	mRNA	1437	2275	.	+	.	ID=jg14533.t2;Parent=jg14533;
JAACXV010005164	AUGUSTUS	mRNA	1437	2136	.	+	.	ID=jg14533.t1;Parent=jg14533;
JAACXV010005164	AUGUSTUS	CDS	1437	1608	0.95	+	0	ID=jg14533.t1.CDS1;Parent=jg14533.t1;
JAACXV010005164	AUGUSTUS	start_codon	1437	1439	.	+	0	ID=jg14533.t2.start1;Parent=jg14533.t2;
JAACXV010005164	AUGUSTUS	start_codon	1437	1439	.	+	0	ID=jg14533.t1.start1;Parent=jg14533.t1;
JAACXV010005164	AUGUSTUS	exon	1437	1608	.	+	.	ID=jg14533.t1.exon1;Parent=jg14533.t1;
JAACXV010005164	AUGUSTUS	CDS	1437	1608	0.61	+	0	ID=jg14533.t2.CDS1;Parent=jg14533.t2;
JAACXV010005164	AUGUSTUS	exon	1437	1608	.	+	.	ID=jg14533.t2.exon1;Parent=jg14533.t2;
JAACXV010005164	AUGUSTUS	intron	1609	1792	.	+	.	ID=jg14533.t1.intron1;Parent=jg14533.t1;
JAACXV010005164	AUGUSTUS	intron	1609	2183	.	+	.	ID=jg14533.t2.intron1;Parent=jg14533.t2;
JAACXV010005164	AUGUSTUS	exon	1793	2136	.	+	.	ID=jg14533.t1.exon2;Parent=jg14533.t1;
JAACXV010005164	AUGUSTUS	CDS	1793	2136	0.94	+	2	ID=jg14533.t1.CDS2;Parent=jg14533.t1;
JAACXV010005164	AUGUSTUS	stop_codon	2134	2136	.	+	0	ID=jg14533.t1.stop1;Parent=jg14533.t1;
JAACXV010005164	AUGUSTUS	exon	2184	2275	.	+	.	ID=jg14533.t2.exon2;Parent=jg14533.t2;
JAACXV010005164	AUGUSTUS	CDS	2184	2275	0.45	+	2	ID=jg14533.t2.CDS2;Parent=jg14533.t2;
JAACXV010005164	AUGUSTUS	stop_codon	2273	2275	.	+	0	ID=jg14533.t2.stop1;Parent=jg14533.t2;
JAACXV010005170	AUGUSTUS	gene	1952	2222	.	+	.	ID=jg526;
JAACXV010005170	AUGUSTUS	mRNA	1952	2222	.	+	.	ID=jg526.t1;Parent=jg526;
JAACXV010005170	AUGUSTUS	exon	1952	2222	.	+	.	ID=jg526.t1.exon1;Parent=jg526.t1;
JAACXV010005170	AUGUSTUS	CDS	1952	2222	0.84	+	1	ID=jg526.t1.CDS1;Parent=jg526.t1;
JAACXV010005170	AUGUSTUS	stop_codon	2220	2222	.	+	0	ID=jg526.t1.stop1;Parent=jg526.t1;
JAACXV010005174	AUGUSTUS	gene	5612	5860	.	-	.	ID=jg18899;
JAACXV010005174	AUGUSTUS	mRNA	5612	5860	.	-	.	ID=jg18899.t1;Parent=jg18899;
JAACXV010005174	AUGUSTUS	CDS	5612	5860	0.79	-	0	ID=jg18899.t1.CDS1;Parent=jg18899.t1;
JAACXV010005174	AUGUSTUS	exon	5612	5860	.	-	.	ID=jg18899.t1.exon1;Parent=jg18899.t1;
JAACXV010005174	AUGUSTUS	stop_codon	5612	5614	.	-	0	ID=jg18899.t1.stop1;Parent=jg18899.t1;
JAACXV010005174	AUGUSTUS	start_codon	5858	5860	.	-	0	ID=jg18899.t1.start1;Parent=jg18899.t1;
JAACXV010005181	AUGUSTUS	gene	2052	3680	.	-	.	ID=jg10248;
JAACXV010005181	AUGUSTUS	mRNA	2052	3680	.	-	.	ID=jg10248.t1;Parent=jg10248;
JAACXV010005181	AUGUSTUS	stop_codon	2052	2054	.	-	0	ID=jg10248.t1.stop1;Parent=jg10248.t1;
JAACXV010005181	AUGUSTUS	CDS	2052	2465	0.98	-	0	ID=jg10248.t1.CDS1;Parent=jg10248.t1;
JAACXV010005181	AUGUSTUS	exon	2052	2465	.	-	.	ID=jg10248.t1.exon1;Parent=jg10248.t1;
JAACXV010005181	AUGUSTUS	intron	2466	3232	.	-	.	ID=jg10248.t1.intron1;Parent=jg10248.t1;
JAACXV010005181	AUGUSTUS	CDS	3233	3517	1	-	0	ID=jg10248.t1.CDS2;Parent=jg10248.t1;
JAACXV010005181	AUGUSTUS	exon	3233	3517	.	-	.	ID=jg10248.t1.exon2;Parent=jg10248.t1;
JAACXV010005181	AUGUSTUS	intron	3518	3572	.	-	.	ID=jg10248.t1.intron2;Parent=jg10248.t1;
JAACXV010005181	AUGUSTUS	CDS	3573	3680	0.98	-	0	ID=jg10248.t1.CDS3;Parent=jg10248.t1;
JAACXV010005181	AUGUSTUS	exon	3573	3680	.	-	.	ID=jg10248.t1.exon3;Parent=jg10248.t1;
JAACXV010005181	AUGUSTUS	start_codon	3678	3680	.	-	0	ID=jg10248.t1.start1;Parent=jg10248.t1;
JAACXV010005182	AUGUSTUS	gene	1	9820	.	+	.	ID=jg21761;
JAACXV010005182	AUGUSTUS	mRNA	1	9820	.	+	.	ID=jg21761.t1;Parent=jg21761;
JAACXV010005182	AUGUSTUS	CDS	1	16	0.94	+	1	ID=jg21761.t1.CDS1;Parent=jg21761.t1;
JAACXV010005182	AUGUSTUS	exon	1	16	.	+	.	ID=jg21761.t1.exon1;Parent=jg21761.t1;
JAACXV010005182	AUGUSTUS	intron	17	8209	.	+	.	ID=jg21761.t1.intron1;Parent=jg21761.t1;
JAACXV010005182	AUGUSTUS	CDS	8210	8368	0.94	+	0	ID=jg21761.t1.CDS2;Parent=jg21761.t1;
JAACXV010005182	AUGUSTUS	exon	8210	8368	.	+	.	ID=jg21761.t1.exon2;Parent=jg21761.t1;
JAACXV010005182	AUGUSTUS	intron	8369	8423	.	+	.	ID=jg21761.t1.intron2;Parent=jg21761.t1;
JAACXV010005182	AUGUSTUS	exon	8424	8708	.	+	.	ID=jg21761.t1.exon3;Parent=jg21761.t1;
JAACXV010005182	AUGUSTUS	CDS	8424	8708	0.99	+	0	ID=jg21761.t1.CDS3;Parent=jg21761.t1;
JAACXV010005182	AUGUSTUS	intron	8709	9454	.	+	.	ID=jg21761.t1.intron3;Parent=jg21761.t1;
JAACXV010005182	AUGUSTUS	CDS	9455	9820	0.89	+	0	ID=jg21761.t1.CDS4;Parent=jg21761.t1;
JAACXV010005182	AUGUSTUS	exon	9455	9820	.	+	.	ID=jg21761.t1.exon4;Parent=jg21761.t1;
JAACXV010005182	AUGUSTUS	stop_codon	9818	9820	.	+	0	ID=jg21761.t1.stop1;Parent=jg21761.t1;
JAACXV010005188	AUGUSTUS	gene	3789	4202	.	+	.	ID=jg729;
JAACXV010005188	AUGUSTUS	mRNA	3789	4202	.	+	.	ID=jg729.t1;Parent=jg729;
JAACXV010005188	AUGUSTUS	start_codon	3789	3791	.	+	0	ID=jg729.t1.start1;Parent=jg729.t1;
JAACXV010005188	AUGUSTUS	exon	3789	4202	.	+	.	ID=jg729.t1.exon1;Parent=jg729.t1;
JAACXV010005188	AUGUSTUS	CDS	3789	4202	1	+	0	ID=jg729.t1.CDS1;Parent=jg729.t1;
JAACXV010005188	AUGUSTUS	stop_codon	4200	4202	.	+	0	ID=jg729.t1.stop1;Parent=jg729.t1;
JAACXV010005193	AUGUSTUS	gene	1031	9764	.	+	.	ID=jg930;
JAACXV010005193	AUGUSTUS	mRNA	1031	9764	.	+	.	ID=jg930.t1;Parent=jg930;product=XP_030766855.1O-acyltransferase like protein-like;Ontology_term=GO:0016747;
JAACXV010005193	AUGUSTUS	exon	1031	1093	.	+	.	ID=jg930.t1.exon1;Parent=jg930.t1;
JAACXV010005193	AUGUSTUS	CDS	1031	1093	0.97	+	1	ID=jg930.t1.CDS1;Parent=jg930.t1;
JAACXV010005193	AUGUSTUS	intron	1094	1171	.	+	.	ID=jg930.t1.intron1;Parent=jg930.t1;
JAACXV010005193	AUGUSTUS	CDS	1172	1243	1	+	1	ID=jg930.t1.CDS2;Parent=jg930.t1;
JAACXV010005193	AUGUSTUS	exon	1172	1243	.	+	.	ID=jg930.t1.exon2;Parent=jg930.t1;
JAACXV010005193	AUGUSTUS	intron	1244	1363	.	+	.	ID=jg930.t1.intron2;Parent=jg930.t1;
JAACXV010005193	AUGUSTUS	CDS	1364	1451	1	+	1	ID=jg930.t1.CDS3;Parent=jg930.t1;
JAACXV010005193	AUGUSTUS	exon	1364	1451	.	+	.	ID=jg930.t1.exon3;Parent=jg930.t1;
JAACXV010005193	AUGUSTUS	intron	1452	5123	.	+	.	ID=jg930.t1.intron3;Parent=jg930.t1;
JAACXV010005193	AUGUSTUS	CDS	5124	5293	1	+	0	ID=jg930.t1.CDS4;Parent=jg930.t1;
JAACXV010005193	AUGUSTUS	exon	5124	5293	.	+	.	ID=jg930.t1.exon4;Parent=jg930.t1;
JAACXV010005193	AUGUSTUS	intron	5294	5345	.	+	.	ID=jg930.t1.intron4;Parent=jg930.t1;
JAACXV010005193	AUGUSTUS	exon	5346	5514	.	+	.	ID=jg930.t1.exon5;Parent=jg930.t1;
JAACXV010005193	AUGUSTUS	CDS	5346	5514	1	+	1	ID=jg930.t1.CDS5;Parent=jg930.t1;
JAACXV010005193	AUGUSTUS	intron	5515	5570	.	+	.	ID=jg930.t1.intron5;Parent=jg930.t1;
JAACXV010005193	AUGUSTUS	exon	5571	5764	.	+	.	ID=jg930.t1.exon6;Parent=jg930.t1;
JAACXV010005193	AUGUSTUS	CDS	5571	5764	1	+	0	ID=jg930.t1.CDS6;Parent=jg930.t1;
JAACXV010005193	AUGUSTUS	intron	5765	9583	.	+	.	ID=jg930.t1.intron6;Parent=jg930.t1;
JAACXV010005193	AUGUSTUS	exon	9584	9764	.	+	.	ID=jg930.t1.exon7;Parent=jg930.t1;
JAACXV010005193	AUGUSTUS	CDS	9584	9764	0.87	+	1	ID=jg930.t1.CDS7;Parent=jg930.t1;
JAACXV010005193	AUGUSTUS	stop_codon	9762	9764	.	+	0	ID=jg930.t1.stop1;Parent=jg930.t1;
JAACXV010005203	AUGUSTUS	gene	759	1235	.	-	.	ID=jg23348;
JAACXV010005203	AUGUSTUS	mRNA	759	1235	.	-	.	ID=jg23348.t1;Parent=jg23348;product=KRT84657.1Pleckstrin homology domain containing protein;Ontology_term=GO:0016010;
JAACXV010005203	AUGUSTUS	CDS	759	961	0.93	-	2	ID=jg23348.t1.CDS1;Parent=jg23348.t1;
JAACXV010005203	AUGUSTUS	exon	759	961	.	-	.	ID=jg23348.t1.exon1;Parent=jg23348.t1;
JAACXV010005203	AUGUSTUS	intron	962	1225	.	-	.	ID=jg23348.t1.intron1;Parent=jg23348.t1;
JAACXV010005203	AUGUSTUS	CDS	1226	1235	0.37	-	0	ID=jg23348.t1.CDS2;Parent=jg23348.t1;
JAACXV010005203	AUGUSTUS	exon	1226	1235	.	-	.	ID=jg23348.t1.exon2;Parent=jg23348.t1;
JAACXV010005203	AUGUSTUS	start_codon	1233	1235	.	-	0	ID=jg23348.t1.start1;Parent=jg23348.t1;
JAACXV010005204	AUGUSTUS	gene	8287	8688	.	+	.	ID=jg22546;
JAACXV010005204	AUGUSTUS	mRNA	8287	8688	.	+	.	ID=jg22546.t1;Parent=jg22546;
JAACXV010005204	AUGUSTUS	CDS	8287	8688	0.8	+	0	ID=jg22546.t1.CDS1;Parent=jg22546.t1;
JAACXV010005204	AUGUSTUS	exon	8287	8688	.	+	.	ID=jg22546.t1.exon1;Parent=jg22546.t1;
JAACXV010005204	AUGUSTUS	start_codon	8287	8289	.	+	0	ID=jg22546.t1.start1;Parent=jg22546.t1;
JAACXV010005204	AUGUSTUS	stop_codon	8686	8688	.	+	0	ID=jg22546.t1.stop1;Parent=jg22546.t1;
JAACXV010005207	AUGUSTUS	gene	1000	2309	.	+	.	ID=jg412;
JAACXV010005207	AUGUSTUS	mRNA	1000	2309	.	+	.	ID=jg412.t1;Parent=jg412;product=XP_030753861.1facilitated trehalose transporter Tret1-like;Ontology_term=GO:0055085;
JAACXV010005207	AUGUSTUS	exon	1000	2309	.	+	.	ID=jg412.t1.exon1;Parent=jg412.t1;
JAACXV010005207	AUGUSTUS	CDS	1000	2309	1	+	2	ID=jg412.t1.CDS1;Parent=jg412.t1;
JAACXV010005207	AUGUSTUS	stop_codon	2307	2309	.	+	0	ID=jg412.t1.stop1;Parent=jg412.t1;
JAACXV010005211	AUGUSTUS	gene	1391	1646	.	+	.	ID=jg188;
JAACXV010005211	AUGUSTUS	mRNA	1391	1646	.	+	.	ID=jg188.t1;Parent=jg188;product=RZC34819.1ABC transporter G family member;Ontology_term=GO:0043190;
JAACXV010005211	AUGUSTUS	exon	1391	1646	.	+	.	ID=jg188.t1.exon1;Parent=jg188.t1;
JAACXV010005211	AUGUSTUS	CDS	1391	1646	0.96	+	1	ID=jg188.t1.CDS1;Parent=jg188.t1;
JAACXV010005211	AUGUSTUS	stop_codon	1644	1646	.	+	0	ID=jg188.t1.stop1;Parent=jg188.t1;
JAACXV010005213	AUGUSTUS	gene	2047	2462	.	+	.	ID=jg389;
JAACXV010005213	AUGUSTUS	mRNA	2047	2462	.	+	.	ID=jg389.t1;Parent=jg389;
JAACXV010005213	AUGUSTUS	CDS	2047	2271	1	+	0	ID=jg389.t1.CDS1;Parent=jg389.t1;
JAACXV010005213	AUGUSTUS	exon	2047	2271	.	+	.	ID=jg389.t1.exon1;Parent=jg389.t1;
JAACXV010005213	AUGUSTUS	intron	2272	2456	.	+	.	ID=jg389.t1.intron1;Parent=jg389.t1;
JAACXV010005213	AUGUSTUS	CDS	2457	2462	1	+	0	ID=jg389.t1.CDS2;Parent=jg389.t1;
JAACXV010005213	AUGUSTUS	exon	2457	2462	.	+	.	ID=jg389.t1.exon2;Parent=jg389.t1;
JAACXV010005213	AUGUSTUS	stop_codon	2460	2462	.	+	0	ID=jg389.t1.stop1;Parent=jg389.t1;
JAACXV010005216	AUGUSTUS	gene	2974	3210	.	-	.	ID=jg5175;
JAACXV010005216	AUGUSTUS	mRNA	2974	3210	.	-	.	ID=jg5175.t1;Parent=jg5175;
JAACXV010005216	AUGUSTUS	stop_codon	2974	2976	.	-	0	ID=jg5175.t1.stop1;Parent=jg5175.t1;
JAACXV010005216	AUGUSTUS	CDS	2974	3210	0.71	-	0	ID=jg5175.t1.CDS1;Parent=jg5175.t1;
JAACXV010005216	AUGUSTUS	exon	2974	3210	.	-	.	ID=jg5175.t1.exon1;Parent=jg5175.t1;
JAACXV010005216	AUGUSTUS	start_codon	3208	3210	.	-	0	ID=jg5175.t1.start1;Parent=jg5175.t1;
JAACXV010005217	AUGUSTUS	gene	3142	3378	.	-	.	ID=jg16961;
JAACXV010005217	AUGUSTUS	mRNA	3142	3378	.	-	.	ID=jg16961.t1;Parent=jg16961;
JAACXV010005217	AUGUSTUS	exon	3142	3378	.	-	.	ID=jg16961.t1.exon1;Parent=jg16961.t1;
JAACXV010005217	AUGUSTUS	stop_codon	3142	3144	.	-	0	ID=jg16961.t1.stop1;Parent=jg16961.t1;
JAACXV010005217	AUGUSTUS	CDS	3142	3378	0.89	-	0	ID=jg16961.t1.CDS1;Parent=jg16961.t1;
JAACXV010005217	AUGUSTUS	start_codon	3376	3378	.	-	0	ID=jg16961.t1.start1;Parent=jg16961.t1;
JAACXV010005218	AUGUSTUS	gene	5911	6639	.	+	.	ID=jg20576;
JAACXV010005218	AUGUSTUS	mRNA	5911	6639	.	+	.	ID=jg20576.t1;Parent=jg20576;
JAACXV010005218	AUGUSTUS	CDS	5911	6639	1	+	0	ID=jg20576.t1.CDS1;Parent=jg20576.t1;
JAACXV010005218	AUGUSTUS	start_codon	5911	5913	.	+	0	ID=jg20576.t1.start1;Parent=jg20576.t1;
JAACXV010005218	AUGUSTUS	exon	5911	6639	.	+	.	ID=jg20576.t1.exon1;Parent=jg20576.t1;
JAACXV010005218	AUGUSTUS	stop_codon	6637	6639	.	+	0	ID=jg20576.t1.stop1;Parent=jg20576.t1;
JAACXV010005219	AUGUSTUS	gene	1	4003	.	-	.	ID=jg18674;
JAACXV010005219	AUGUSTUS	mRNA	1	4003	.	-	.	ID=jg18674.t1;Parent=jg18674;
JAACXV010005219	AUGUSTUS	exon	1	35	.	-	.	ID=jg18674.t1.exon1;Parent=jg18674.t1;
JAACXV010005219	AUGUSTUS	CDS	1	35	1	-	0	ID=jg18674.t1.CDS1;Parent=jg18674.t1;
JAACXV010005219	AUGUSTUS	intron	36	91	.	-	.	ID=jg18674.t1.intron1;Parent=jg18674.t1;
JAACXV010005219	AUGUSTUS	CDS	92	136	1	-	0	ID=jg18674.t1.CDS2;Parent=jg18674.t1;
JAACXV010005219	AUGUSTUS	exon	92	136	.	-	.	ID=jg18674.t1.exon2;Parent=jg18674.t1;
JAACXV010005219	AUGUSTUS	intron	137	190	.	-	.	ID=jg18674.t1.intron2;Parent=jg18674.t1;
JAACXV010005219	AUGUSTUS	CDS	191	293	1	-	1	ID=jg18674.t1.CDS3;Parent=jg18674.t1;
JAACXV010005219	AUGUSTUS	exon	191	293	.	-	.	ID=jg18674.t1.exon3;Parent=jg18674.t1;
JAACXV010005219	AUGUSTUS	intron	294	398	.	-	.	ID=jg18674.t1.intron3;Parent=jg18674.t1;
JAACXV010005219	AUGUSTUS	CDS	399	457	1	-	0	ID=jg18674.t1.CDS4;Parent=jg18674.t1;
JAACXV010005219	AUGUSTUS	exon	399	457	.	-	.	ID=jg18674.t1.exon4;Parent=jg18674.t1;
JAACXV010005219	AUGUSTUS	intron	458	2796	.	-	.	ID=jg18674.t1.intron4;Parent=jg18674.t1;
JAACXV010005219	AUGUSTUS	CDS	2797	2901	1	-	0	ID=jg18674.t1.CDS5;Parent=jg18674.t1;
JAACXV010005219	AUGUSTUS	exon	2797	2901	.	-	.	ID=jg18674.t1.exon5;Parent=jg18674.t1;
JAACXV010005219	AUGUSTUS	intron	2902	2958	.	-	.	ID=jg18674.t1.intron5;Parent=jg18674.t1;
JAACXV010005219	AUGUSTUS	CDS	2959	3108	1	-	0	ID=jg18674.t1.CDS6;Parent=jg18674.t1;
JAACXV010005219	AUGUSTUS	exon	2959	3108	.	-	.	ID=jg18674.t1.exon6;Parent=jg18674.t1;
JAACXV010005219	AUGUSTUS	intron	3109	3788	.	-	.	ID=jg18674.t1.intron6;Parent=jg18674.t1;
JAACXV010005219	AUGUSTUS	CDS	3789	3867	1	-	1	ID=jg18674.t1.CDS7;Parent=jg18674.t1;
JAACXV010005219	AUGUSTUS	exon	3789	3867	.	-	.	ID=jg18674.t1.exon7;Parent=jg18674.t1;
JAACXV010005219	AUGUSTUS	intron	3868	3956	.	-	.	ID=jg18674.t1.intron7;Parent=jg18674.t1;
JAACXV010005219	AUGUSTUS	CDS	3957	4003	0.61	-	0	ID=jg18674.t1.CDS8;Parent=jg18674.t1;
JAACXV010005219	AUGUSTUS	exon	3957	4003	.	-	.	ID=jg18674.t1.exon8;Parent=jg18674.t1;
JAACXV010005219	AUGUSTUS	start_codon	4001	4003	.	-	0	ID=jg18674.t1.start1;Parent=jg18674.t1;
JAACXV010005220	AUGUSTUS	gene	94	236	.	+	.	ID=jg897;
JAACXV010005220	AUGUSTUS	mRNA	94	236	.	+	.	ID=jg897.t1;Parent=jg897;
JAACXV010005220	AUGUSTUS	exon	94	236	.	+	.	ID=jg897.t1.exon1;Parent=jg897.t1;
JAACXV010005220	AUGUSTUS	CDS	94	236	0.64	+	2	ID=jg897.t1.CDS1;Parent=jg897.t1;
JAACXV010005220	AUGUSTUS	stop_codon	234	236	.	+	0	ID=jg897.t1.stop1;Parent=jg897.t1;
JAACXV010005223	AUGUSTUS	gene	1462	3008	.	+	.	ID=jg955;
JAACXV010005223	AUGUSTUS	mRNA	1462	3008	.	+	.	ID=jg955.t1;Parent=jg955;
JAACXV010005223	AUGUSTUS	CDS	1462	1574	0.4	+	1	ID=jg955.t1.CDS1;Parent=jg955.t1;
JAACXV010005223	AUGUSTUS	exon	1462	1574	.	+	.	ID=jg955.t1.exon1;Parent=jg955.t1;
JAACXV010005223	AUGUSTUS	intron	1575	2717	.	+	.	ID=jg955.t1.intron1;Parent=jg955.t1;
JAACXV010005223	AUGUSTUS	CDS	2718	2806	1	+	2	ID=jg955.t1.CDS2;Parent=jg955.t1;
JAACXV010005223	AUGUSTUS	exon	2718	2806	.	+	.	ID=jg955.t1.exon2;Parent=jg955.t1;
JAACXV010005223	AUGUSTUS	intron	2807	2866	.	+	.	ID=jg955.t1.intron2;Parent=jg955.t1;
JAACXV010005223	AUGUSTUS	CDS	2867	3008	1	+	0	ID=jg955.t1.CDS3;Parent=jg955.t1;
JAACXV010005223	AUGUSTUS	exon	2867	3008	.	+	.	ID=jg955.t1.exon3;Parent=jg955.t1;
JAACXV010005224	AUGUSTUS	gene	1	207	.	+	.	ID=jg7887;
JAACXV010005224	AUGUSTUS	mRNA	1	207	.	+	.	ID=jg7887.t1;Parent=jg7887;
JAACXV010005224	AUGUSTUS	exon	1	207	.	+	.	ID=jg7887.t1.exon1;Parent=jg7887.t1;
JAACXV010005224	AUGUSTUS	CDS	1	207	1	+	0	ID=jg7887.t1.CDS1;Parent=jg7887.t1;
JAACXV010005224	AUGUSTUS	stop_codon	205	207	.	+	0	ID=jg7887.t1.stop1;Parent=jg7887.t1;
JAACXV010005224	AUGUSTUS	gene	4788	5088	.	-	.	ID=jg7888;
JAACXV010005224	AUGUSTUS	mRNA	4788	5088	.	-	.	ID=jg7888.t1;Parent=jg7888;product=XP_030745367.1glycine receptor subunit alpha-2;Ontology_term=GO:0004888;
JAACXV010005224	AUGUSTUS	exon	4788	4925	.	-	.	ID=jg7888.t1.exon1;Parent=jg7888.t1;
JAACXV010005224	AUGUSTUS	stop_codon	4788	4790	.	-	0	ID=jg7888.t1.stop1;Parent=jg7888.t1;
JAACXV010005224	AUGUSTUS	CDS	4788	4925	0.53	-	0	ID=jg7888.t1.CDS1;Parent=jg7888.t1;
JAACXV010005224	AUGUSTUS	intron	4926	4977	.	-	.	ID=jg7888.t1.intron1;Parent=jg7888.t1;
JAACXV010005224	AUGUSTUS	CDS	4978	5088	0.53	-	0	ID=jg7888.t1.CDS2;Parent=jg7888.t1;
JAACXV010005224	AUGUSTUS	exon	4978	5088	.	-	.	ID=jg7888.t1.exon2;Parent=jg7888.t1;
JAACXV010005225	AUGUSTUS	gene	4142	4442	.	+	.	ID=jg978;
JAACXV010005225	AUGUSTUS	mRNA	4142	4442	.	+	.	ID=jg978.t1;Parent=jg978;product=XP_030745367.1glycine receptor subunit alpha-2;Ontology_term=GO:0004888;
JAACXV010005225	AUGUSTUS	exon	4142	4252	.	+	.	ID=jg978.t1.exon1;Parent=jg978.t1;
JAACXV010005225	AUGUSTUS	CDS	4142	4252	1	+	0	ID=jg978.t1.CDS1;Parent=jg978.t1;
JAACXV010005225	AUGUSTUS	intron	4253	4304	.	+	.	ID=jg978.t1.intron1;Parent=jg978.t1;
JAACXV010005225	AUGUSTUS	CDS	4305	4442	1	+	0	ID=jg978.t1.CDS2;Parent=jg978.t1;
JAACXV010005225	AUGUSTUS	exon	4305	4442	.	+	.	ID=jg978.t1.exon2;Parent=jg978.t1;
JAACXV010005225	AUGUSTUS	stop_codon	4440	4442	.	+	0	ID=jg978.t1.stop1;Parent=jg978.t1;
JAACXV010005225	AUGUSTUS	gene	9061	9267	.	-	.	ID=jg979;
JAACXV010005225	AUGUSTUS	mRNA	9061	9267	.	-	.	ID=jg979.t1;Parent=jg979;
JAACXV010005225	AUGUSTUS	exon	9061	9267	.	-	.	ID=jg979.t1.exon1;Parent=jg979.t1;
JAACXV010005225	AUGUSTUS	stop_codon	9061	9063	.	-	0	ID=jg979.t1.stop1;Parent=jg979.t1;
JAACXV010005225	AUGUSTUS	CDS	9061	9267	1	-	0	ID=jg979.t1.CDS1;Parent=jg979.t1;
JAACXV010005232	AUGUSTUS	gene	876	6222	.	-	.	ID=jg18406;
JAACXV010005232	AUGUSTUS	mRNA	876	6222	.	-	.	ID=jg18406.t1;Parent=jg18406;
JAACXV010005232	AUGUSTUS	mRNA	876	6222	.	-	.	ID=jg18406.t2;Parent=jg18406;
JAACXV010005232	AUGUSTUS	exon	876	886	.	-	.	ID=jg18406.t2.exon1;Parent=jg18406.t2;
JAACXV010005232	AUGUSTUS	exon	876	886	.	-	.	ID=jg18406.t1.exon1;Parent=jg18406.t1;
JAACXV010005232	AUGUSTUS	CDS	876	886	0.83	-	2	ID=jg18406.t1.CDS1;Parent=jg18406.t1;
JAACXV010005232	AUGUSTUS	CDS	876	886	0.81	-	2	ID=jg18406.t2.CDS1;Parent=jg18406.t2;
JAACXV010005232	AUGUSTUS	stop_codon	876	878	.	-	0	ID=jg18406.t2.stop1;Parent=jg18406.t2;
JAACXV010005232	AUGUSTUS	stop_codon	876	878	.	-	0	ID=jg18406.t1.stop1;Parent=jg18406.t1;
JAACXV010005232	AUGUSTUS	intron	887	1569	.	-	.	ID=jg18406.t2.intron1;Parent=jg18406.t2;
JAACXV010005232	AUGUSTUS	intron	887	1569	.	-	.	ID=jg18406.t1.intron1;Parent=jg18406.t1;
JAACXV010005232	AUGUSTUS	exon	1570	1664	.	-	.	ID=jg18406.t1.exon2;Parent=jg18406.t1;
JAACXV010005232	AUGUSTUS	CDS	1570	1664	0.99	-	1	ID=jg18406.t1.CDS2;Parent=jg18406.t1;
JAACXV010005232	AUGUSTUS	CDS	1570	1664	0.98	-	1	ID=jg18406.t2.CDS2;Parent=jg18406.t2;
JAACXV010005232	AUGUSTUS	exon	1570	1664	.	-	.	ID=jg18406.t2.exon2;Parent=jg18406.t2;
JAACXV010005232	AUGUSTUS	intron	1665	1731	.	-	.	ID=jg18406.t2.intron2;Parent=jg18406.t2;
JAACXV010005232	AUGUSTUS	intron	1665	1731	.	-	.	ID=jg18406.t1.intron2;Parent=jg18406.t1;
JAACXV010005232	AUGUSTUS	CDS	1732	1924	1	-	2	ID=jg18406.t2.CDS3;Parent=jg18406.t2;
JAACXV010005232	AUGUSTUS	exon	1732	1924	.	-	.	ID=jg18406.t2.exon3;Parent=jg18406.t2;
JAACXV010005232	AUGUSTUS	CDS	1732	1924	1	-	2	ID=jg18406.t1.CDS3;Parent=jg18406.t1;
JAACXV010005232	AUGUSTUS	exon	1732	1924	.	-	.	ID=jg18406.t1.exon3;Parent=jg18406.t1;
JAACXV010005232	AUGUSTUS	intron	1925	1982	.	-	.	ID=jg18406.t1.intron3;Parent=jg18406.t1;
JAACXV010005232	AUGUSTUS	intron	1925	1982	.	-	.	ID=jg18406.t2.intron3;Parent=jg18406.t2;
JAACXV010005232	AUGUSTUS	CDS	1983	2024	1	-	2	ID=jg18406.t1.CDS4;Parent=jg18406.t1;
JAACXV010005232	AUGUSTUS	exon	1983	2024	.	-	.	ID=jg18406.t2.exon4;Parent=jg18406.t2;
JAACXV010005232	AUGUSTUS	exon	1983	2024	.	-	.	ID=jg18406.t1.exon4;Parent=jg18406.t1;
JAACXV010005232	AUGUSTUS	CDS	1983	2024	1	-	2	ID=jg18406.t2.CDS4;Parent=jg18406.t2;
JAACXV010005232	AUGUSTUS	intron	2025	3392	.	-	.	ID=jg18406.t1.intron4;Parent=jg18406.t1;
JAACXV010005232	AUGUSTUS	intron	2025	3392	.	-	.	ID=jg18406.t2.intron4;Parent=jg18406.t2;
JAACXV010005232	AUGUSTUS	exon	3393	3455	.	-	.	ID=jg18406.t2.exon5;Parent=jg18406.t2;
JAACXV010005232	AUGUSTUS	exon	3393	3455	.	-	.	ID=jg18406.t1.exon5;Parent=jg18406.t1;
JAACXV010005232	AUGUSTUS	CDS	3393	3455	1	-	2	ID=jg18406.t2.CDS5;Parent=jg18406.t2;
JAACXV010005232	AUGUSTUS	CDS	3393	3455	1	-	2	ID=jg18406.t1.CDS5;Parent=jg18406.t1;
JAACXV010005232	AUGUSTUS	intron	3456	3507	.	-	.	ID=jg18406.t1.intron5;Parent=jg18406.t1;
JAACXV010005232	AUGUSTUS	intron	3456	3507	.	-	.	ID=jg18406.t2.intron5;Parent=jg18406.t2;
JAACXV010005232	AUGUSTUS	CDS	3508	3627	1	-	2	ID=jg18406.t2.CDS6;Parent=jg18406.t2;
JAACXV010005232	AUGUSTUS	CDS	3508	3630	1	-	2	ID=jg18406.t1.CDS6;Parent=jg18406.t1;
JAACXV010005232	AUGUSTUS	exon	3508	3627	.	-	.	ID=jg18406.t2.exon6;Parent=jg18406.t2;
JAACXV010005232	AUGUSTUS	exon	3508	3630	.	-	.	ID=jg18406.t1.exon6;Parent=jg18406.t1;
JAACXV010005232	AUGUSTUS	intron	3628	5957	.	-	.	ID=jg18406.t2.intron6;Parent=jg18406.t2;
JAACXV010005232	AUGUSTUS	intron	3631	5957	.	-	.	ID=jg18406.t1.intron6;Parent=jg18406.t1;
JAACXV010005232	AUGUSTUS	exon	5958	6118	.	-	.	ID=jg18406.t1.exon7;Parent=jg18406.t1;
JAACXV010005232	AUGUSTUS	exon	5958	6118	.	-	.	ID=jg18406.t2.exon7;Parent=jg18406.t2;
JAACXV010005232	AUGUSTUS	CDS	5958	6118	1	-	1	ID=jg18406.t1.CDS7;Parent=jg18406.t1;
JAACXV010005232	AUGUSTUS	CDS	5958	6118	1	-	1	ID=jg18406.t2.CDS7;Parent=jg18406.t2;
JAACXV010005232	AUGUSTUS	intron	6119	6169	.	-	.	ID=jg18406.t1.intron7;Parent=jg18406.t1;
JAACXV010005232	AUGUSTUS	intron	6119	6169	.	-	.	ID=jg18406.t2.intron7;Parent=jg18406.t2;
JAACXV010005232	AUGUSTUS	exon	6170	6222	.	-	.	ID=jg18406.t2.exon8;Parent=jg18406.t2;
JAACXV010005232	AUGUSTUS	exon	6170	6222	.	-	.	ID=jg18406.t1.exon8;Parent=jg18406.t1;
JAACXV010005232	AUGUSTUS	CDS	6170	6222	0.99	-	0	ID=jg18406.t1.CDS8;Parent=jg18406.t1;
JAACXV010005232	AUGUSTUS	CDS	6170	6222	0.97	-	0	ID=jg18406.t2.CDS8;Parent=jg18406.t2;
JAACXV010005232	AUGUSTUS	start_codon	6220	6222	.	-	0	ID=jg18406.t2.start1;Parent=jg18406.t2;
JAACXV010005232	AUGUSTUS	start_codon	6220	6222	.	-	0	ID=jg18406.t1.start1;Parent=jg18406.t1;
JAACXV010005253	AUGUSTUS	gene	4461	6660	.	+	.	ID=jg565;
JAACXV010005253	AUGUSTUS	mRNA	4461	6660	.	+	.	ID=jg565.t1;Parent=jg565;
JAACXV010005253	AUGUSTUS	exon	4461	4534	.	+	.	ID=jg565.t1.exon1;Parent=jg565.t1;
JAACXV010005253	AUGUSTUS	start_codon	4461	4463	.	+	0	ID=jg565.t1.start1;Parent=jg565.t1;
JAACXV010005253	AUGUSTUS	CDS	4461	4534	0.98	+	0	ID=jg565.t1.CDS1;Parent=jg565.t1;
JAACXV010005253	AUGUSTUS	intron	4535	6389	.	+	.	ID=jg565.t1.intron1;Parent=jg565.t1;
JAACXV010005253	AUGUSTUS	CDS	6390	6660	0.98	+	1	ID=jg565.t1.CDS2;Parent=jg565.t1;
JAACXV010005253	AUGUSTUS	exon	6390	6660	.	+	.	ID=jg565.t1.exon2;Parent=jg565.t1;
JAACXV010005253	AUGUSTUS	stop_codon	6658	6660	.	+	0	ID=jg565.t1.stop1;Parent=jg565.t1;
JAACXV010005257	AUGUSTUS	gene	1457	2242	.	+	.	ID=jg18259;
JAACXV010005257	AUGUSTUS	mRNA	1457	2242	.	+	.	ID=jg18259.t1;Parent=jg18259;product=XP_030767928.1facilitated trehalose transporter Tret1-like;Ontology_term=GO:0016021;
JAACXV010005257	AUGUSTUS	CDS	1457	2242	1	+	0	ID=jg18259.t1.CDS1;Parent=jg18259.t1;
JAACXV010005257	AUGUSTUS	exon	1457	2242	.	+	.	ID=jg18259.t1.exon1;Parent=jg18259.t1;
JAACXV010005257	AUGUSTUS	stop_codon	2240	2242	.	+	0	ID=jg18259.t1.stop1;Parent=jg18259.t1;
JAACXV010005264	AUGUSTUS	gene	1343	3336	.	+	.	ID=jg8041;
JAACXV010005264	AUGUSTUS	mRNA	1343	3336	.	+	.	ID=jg8041.t1;Parent=jg8041;product=XP_030757516.1protein spaetzle-like;Ontology_term=GO:0005102;
JAACXV010005264	AUGUSTUS	CDS	1343	1403	1	+	2	ID=jg8041.t1.CDS1;Parent=jg8041.t1;
JAACXV010005264	AUGUSTUS	exon	1343	1403	.	+	.	ID=jg8041.t1.exon1;Parent=jg8041.t1;
JAACXV010005264	AUGUSTUS	intron	1404	1464	.	+	.	ID=jg8041.t1.intron1;Parent=jg8041.t1;
JAACXV010005264	AUGUSTUS	exon	1465	1740	.	+	.	ID=jg8041.t1.exon2;Parent=jg8041.t1;
JAACXV010005264	AUGUSTUS	CDS	1465	1740	1	+	1	ID=jg8041.t1.CDS2;Parent=jg8041.t1;
JAACXV010005264	AUGUSTUS	intron	1741	3075	.	+	.	ID=jg8041.t1.intron2;Parent=jg8041.t1;
JAACXV010005264	AUGUSTUS	exon	3076	3202	.	+	.	ID=jg8041.t1.exon3;Parent=jg8041.t1;
JAACXV010005264	AUGUSTUS	CDS	3076	3202	1	+	1	ID=jg8041.t1.CDS3;Parent=jg8041.t1;
JAACXV010005264	AUGUSTUS	intron	3203	3258	.	+	.	ID=jg8041.t1.intron3;Parent=jg8041.t1;
JAACXV010005264	AUGUSTUS	CDS	3259	3336	1	+	0	ID=jg8041.t1.CDS4;Parent=jg8041.t1;
JAACXV010005264	AUGUSTUS	exon	3259	3336	.	+	.	ID=jg8041.t1.exon4;Parent=jg8041.t1;
JAACXV010005264	AUGUSTUS	stop_codon	3334	3336	.	+	0	ID=jg8041.t1.stop1;Parent=jg8041.t1;
JAACXV010005266	AUGUSTUS	gene	1415	6739	.	-	.	ID=jg6797;
JAACXV010005266	AUGUSTUS	mRNA	1415	6739	.	-	.	ID=jg6797.t1;Parent=jg6797;product=XP_019767464.1 neurobeachin-like;Ontology_term=GO:0005829;
JAACXV010005266	AUGUSTUS	exon	1415	1561	.	-	.	ID=jg6797.t1.exon1;Parent=jg6797.t1;
JAACXV010005266	AUGUSTUS	CDS	1415	1561	0.99	-	0	ID=jg6797.t1.CDS1;Parent=jg6797.t1;
JAACXV010005266	AUGUSTUS	intron	1562	6625	.	-	.	ID=jg6797.t1.intron1;Parent=jg6797.t1;
JAACXV010005266	AUGUSTUS	CDS	6626	6739	0.96	-	0	ID=jg6797.t1.CDS2;Parent=jg6797.t1;
JAACXV010005266	AUGUSTUS	exon	6626	6739	.	-	.	ID=jg6797.t1.exon2;Parent=jg6797.t1;
JAACXV010005266	AUGUSTUS	start_codon	6737	6739	.	-	0	ID=jg6797.t1.start1;Parent=jg6797.t1;
JAACXV010005279	AUGUSTUS	gene	2409	3119	.	+	.	ID=jg22161;
JAACXV010005279	AUGUSTUS	mRNA	2409	3119	.	+	.	ID=jg22161.t1;Parent=jg22161;product=XP_030749709.1cuticle protein 21-like;Ontology_term=GO:0042302;
JAACXV010005279	AUGUSTUS	start_codon	2409	2411	.	+	0	ID=jg22161.t1.start1;Parent=jg22161.t1;
JAACXV010005279	AUGUSTUS	CDS	2409	2417	0.98	+	0	ID=jg22161.t1.CDS1;Parent=jg22161.t1;
JAACXV010005279	AUGUSTUS	exon	2409	2417	.	+	.	ID=jg22161.t1.exon1;Parent=jg22161.t1;
JAACXV010005279	AUGUSTUS	intron	2418	2474	.	+	.	ID=jg22161.t1.intron1;Parent=jg22161.t1;
JAACXV010005279	AUGUSTUS	exon	2475	3119	.	+	.	ID=jg22161.t1.exon2;Parent=jg22161.t1;
JAACXV010005279	AUGUSTUS	CDS	2475	3119	1	+	0	ID=jg22161.t1.CDS2;Parent=jg22161.t1;
JAACXV010005279	AUGUSTUS	stop_codon	3117	3119	.	+	0	ID=jg22161.t1.stop1;Parent=jg22161.t1;
JAACXV010005280	AUGUSTUS	gene	2381	2593	.	+	.	ID=jg13796;
JAACXV010005280	AUGUSTUS	mRNA	2381	2593	.	+	.	ID=jg13796.t1;Parent=jg13796;
JAACXV010005280	AUGUSTUS	exon	2381	2412	.	+	.	ID=jg13796.t1.exon1;Parent=jg13796.t1;
JAACXV010005280	AUGUSTUS	CDS	2381	2412	0.49	+	0	ID=jg13796.t1.CDS1;Parent=jg13796.t1;
JAACXV010005280	AUGUSTUS	intron	2413	2475	.	+	.	ID=jg13796.t1.intron1;Parent=jg13796.t1;
JAACXV010005280	AUGUSTUS	CDS	2476	2593	0.51	+	1	ID=jg13796.t1.CDS2;Parent=jg13796.t1;
JAACXV010005280	AUGUSTUS	exon	2476	2593	.	+	.	ID=jg13796.t1.exon2;Parent=jg13796.t1;
JAACXV010005280	AUGUSTUS	stop_codon	2591	2593	.	+	0	ID=jg13796.t1.stop1;Parent=jg13796.t1;
JAACXV010005284	AUGUSTUS	gene	1943	4518	.	+	.	ID=jg2777;
JAACXV010005284	AUGUSTUS	mRNA	1943	4518	.	+	.	ID=jg2777.t1;Parent=jg2777;product=XP_030767469.1glutamyl aminopeptidase-like isoform X3;Ontology_term=GO:0008270;
JAACXV010005284	AUGUSTUS	exon	1943	2090	.	+	.	ID=jg2777.t1.exon1;Parent=jg2777.t1;
JAACXV010005284	AUGUSTUS	CDS	1943	2090	0.95	+	1	ID=jg2777.t1.CDS1;Parent=jg2777.t1;
JAACXV010005284	AUGUSTUS	intron	2091	2150	.	+	.	ID=jg2777.t1.intron1;Parent=jg2777.t1;
JAACXV010005284	AUGUSTUS	exon	2151	2277	.	+	.	ID=jg2777.t1.exon2;Parent=jg2777.t1;
JAACXV010005284	AUGUSTUS	CDS	2151	2277	1	+	0	ID=jg2777.t1.CDS2;Parent=jg2777.t1;
JAACXV010005284	AUGUSTUS	intron	2278	3450	.	+	.	ID=jg2777.t1.intron2;Parent=jg2777.t1;
JAACXV010005284	AUGUSTUS	exon	3451	3585	.	+	.	ID=jg2777.t1.exon3;Parent=jg2777.t1;
JAACXV010005284	AUGUSTUS	CDS	3451	3585	1	+	2	ID=jg2777.t1.CDS3;Parent=jg2777.t1;
JAACXV010005284	AUGUSTUS	intron	3586	3761	.	+	.	ID=jg2777.t1.intron3;Parent=jg2777.t1;
JAACXV010005284	AUGUSTUS	CDS	3762	3932	1	+	2	ID=jg2777.t1.CDS4;Parent=jg2777.t1;
JAACXV010005284	AUGUSTUS	exon	3762	3932	.	+	.	ID=jg2777.t1.exon4;Parent=jg2777.t1;
JAACXV010005284	AUGUSTUS	intron	3933	3998	.	+	.	ID=jg2777.t1.intron4;Parent=jg2777.t1;
JAACXV010005284	AUGUSTUS	exon	3999	4096	.	+	.	ID=jg2777.t1.exon5;Parent=jg2777.t1;
JAACXV010005284	AUGUSTUS	CDS	3999	4096	1	+	2	ID=jg2777.t1.CDS5;Parent=jg2777.t1;
JAACXV010005284	AUGUSTUS	intron	4097	4157	.	+	.	ID=jg2777.t1.intron5;Parent=jg2777.t1;
JAACXV010005284	AUGUSTUS	CDS	4158	4292	1	+	0	ID=jg2777.t1.CDS6;Parent=jg2777.t1;
JAACXV010005284	AUGUSTUS	exon	4158	4292	.	+	.	ID=jg2777.t1.exon6;Parent=jg2777.t1;
JAACXV010005284	AUGUSTUS	intron	4293	4344	.	+	.	ID=jg2777.t1.intron6;Parent=jg2777.t1;
JAACXV010005284	AUGUSTUS	CDS	4345	4518	1	+	0	ID=jg2777.t1.CDS7;Parent=jg2777.t1;
JAACXV010005284	AUGUSTUS	exon	4345	4518	.	+	.	ID=jg2777.t1.exon7;Parent=jg2777.t1;
JAACXV010005284	AUGUSTUS	stop_codon	4516	4518	.	+	0	ID=jg2777.t1.stop1;Parent=jg2777.t1;
JAACXV010005286	AUGUSTUS	gene	1192	1664	.	+	.	ID=jg9085;
JAACXV010005286	AUGUSTUS	mRNA	1192	1664	.	+	.	ID=jg9085.t1;Parent=jg9085;
JAACXV010005286	AUGUSTUS	CDS	1192	1420	0.68	+	0	ID=jg9085.t1.CDS1;Parent=jg9085.t1;
JAACXV010005286	AUGUSTUS	exon	1192	1420	.	+	.	ID=jg9085.t1.exon1;Parent=jg9085.t1;
JAACXV010005286	AUGUSTUS	intron	1421	1470	.	+	.	ID=jg9085.t1.intron1;Parent=jg9085.t1;
JAACXV010005286	AUGUSTUS	exon	1471	1664	.	+	.	ID=jg9085.t1.exon2;Parent=jg9085.t1;
JAACXV010005286	AUGUSTUS	CDS	1471	1664	1	+	2	ID=jg9085.t1.CDS2;Parent=jg9085.t1;
JAACXV010005286	AUGUSTUS	stop_codon	1662	1664	.	+	0	ID=jg9085.t1.stop1;Parent=jg9085.t1;
JAACXV010005288	AUGUSTUS	gene	16	185	.	-	.	ID=jg12607;
JAACXV010005288	AUGUSTUS	mRNA	16	185	.	-	.	ID=jg12607.t1;Parent=jg12607;
JAACXV010005288	AUGUSTUS	CDS	16	185	0.92	-	0	ID=jg12607.t1.CDS1;Parent=jg12607.t1;
JAACXV010005288	AUGUSTUS	exon	16	185	.	-	.	ID=jg12607.t1.exon1;Parent=jg12607.t1;
JAACXV010005288	AUGUSTUS	start_codon	183	185	.	-	0	ID=jg12607.t1.start1;Parent=jg12607.t1;
JAACXV010005298	AUGUSTUS	gene	4390	4575	.	+	.	ID=jg19203;
JAACXV010005298	AUGUSTUS	mRNA	4390	4575	.	+	.	ID=jg19203.t1;Parent=jg19203;
JAACXV010005298	AUGUSTUS	exon	4390	4575	.	+	.	ID=jg19203.t1.exon1;Parent=jg19203.t1;
JAACXV010005298	AUGUSTUS	CDS	4390	4575	0.68	+	0	ID=jg19203.t1.CDS1;Parent=jg19203.t1;
JAACXV010005298	AUGUSTUS	stop_codon	4573	4575	.	+	0	ID=jg19203.t1.stop1;Parent=jg19203.t1;
JAACXV010005304	AUGUSTUS	gene	3866	4180	.	-	.	ID=jg7108;
JAACXV010005304	AUGUSTUS	mRNA	3866	4180	.	-	.	ID=jg7108.t1;Parent=jg7108;
JAACXV010005304	AUGUSTUS	stop_codon	3866	3868	.	-	0	ID=jg7108.t1.stop1;Parent=jg7108.t1;
JAACXV010005304	AUGUSTUS	CDS	3866	4180	0.75	-	0	ID=jg7108.t1.CDS1;Parent=jg7108.t1;
JAACXV010005304	AUGUSTUS	exon	3866	4180	.	-	.	ID=jg7108.t1.exon1;Parent=jg7108.t1;
JAACXV010005304	AUGUSTUS	start_codon	4178	4180	.	-	0	ID=jg7108.t1.start1;Parent=jg7108.t1;
JAACXV010005320	AUGUSTUS	gene	289	2544	.	-	.	ID=jg2493;
JAACXV010005320	AUGUSTUS	mRNA	289	2544	.	-	.	ID=jg2493.t1;Parent=jg2493;
JAACXV010005320	AUGUSTUS	stop_codon	289	291	.	-	0	ID=jg2493.t1.stop1;Parent=jg2493.t1;
JAACXV010005320	AUGUSTUS	CDS	289	512	0.41	-	2	ID=jg2493.t1.CDS1;Parent=jg2493.t1;
JAACXV010005320	AUGUSTUS	exon	289	512	.	-	.	ID=jg2493.t1.exon1;Parent=jg2493.t1;
JAACXV010005320	AUGUSTUS	intron	513	2420	.	-	.	ID=jg2493.t1.intron1;Parent=jg2493.t1;
JAACXV010005320	AUGUSTUS	CDS	2421	2544	0.46	-	0	ID=jg2493.t1.CDS2;Parent=jg2493.t1;
JAACXV010005320	AUGUSTUS	exon	2421	2544	.	-	.	ID=jg2493.t1.exon2;Parent=jg2493.t1;
JAACXV010005320	AUGUSTUS	start_codon	2542	2544	.	-	0	ID=jg2493.t1.start1;Parent=jg2493.t1;
JAACXV010005327	AUGUSTUS	gene	767	1102	.	+	.	ID=jg21142;
JAACXV010005327	AUGUSTUS	mRNA	767	1102	.	+	.	ID=jg21142.t1;Parent=jg21142;
JAACXV010005327	AUGUSTUS	start_codon	767	769	.	+	0	ID=jg21142.t1.start1;Parent=jg21142.t1;
JAACXV010005327	AUGUSTUS	exon	767	1102	.	+	.	ID=jg21142.t1.exon1;Parent=jg21142.t1;
JAACXV010005327	AUGUSTUS	CDS	767	1102	0.97	+	0	ID=jg21142.t1.CDS1;Parent=jg21142.t1;
JAACXV010005327	AUGUSTUS	stop_codon	1100	1102	.	+	0	ID=jg21142.t1.stop1;Parent=jg21142.t1;
JAACXV010005330	AUGUSTUS	gene	1	172	.	-	.	ID=jg230;
JAACXV010005330	AUGUSTUS	mRNA	1	172	.	-	.	ID=jg230.t1;Parent=jg230;
JAACXV010005330	AUGUSTUS	CDS	1	172	0.65	-	0	ID=jg230.t1.CDS1;Parent=jg230.t1;
JAACXV010005330	AUGUSTUS	exon	1	172	.	-	.	ID=jg230.t1.exon1;Parent=jg230.t1;
JAACXV010005330	AUGUSTUS	start_codon	170	172	.	-	0	ID=jg230.t1.start1;Parent=jg230.t1;
JAACXV010005331	AUGUSTUS	gene	460	882	.	+	.	ID=jg1558;
JAACXV010005331	AUGUSTUS	mRNA	460	882	.	+	.	ID=jg1558.t1;Parent=jg1558;
JAACXV010005331	AUGUSTUS	exon	460	882	.	+	.	ID=jg1558.t1.exon1;Parent=jg1558.t1;
JAACXV010005331	AUGUSTUS	CDS	460	882	0.59	+	0	ID=jg1558.t1.CDS1;Parent=jg1558.t1;
JAACXV010005331	AUGUSTUS	start_codon	460	462	.	+	0	ID=jg1558.t1.start1;Parent=jg1558.t1;
JAACXV010005331	AUGUSTUS	stop_codon	880	882	.	+	0	ID=jg1558.t1.stop1;Parent=jg1558.t1;
JAACXV010005333	AUGUSTUS	gene	1	2486	.	-	.	ID=jg1862;
JAACXV010005333	AUGUSTUS	mRNA	1	2486	.	-	.	ID=jg1862.t1;Parent=jg1862;product=AFI45016.1cytochrome P450 CYP4BD4v1;Ontology_term=GO:0016705;
JAACXV010005333	AUGUSTUS	exon	1	70	.	-	.	ID=jg1862.t1.exon1;Parent=jg1862.t1;
JAACXV010005333	AUGUSTUS	CDS	1	70	0.94	-	0	ID=jg1862.t1.CDS1;Parent=jg1862.t1;
JAACXV010005333	AUGUSTUS	intron	71	1911	.	-	.	ID=jg1862.t1.intron1;Parent=jg1862.t1;
JAACXV010005333	AUGUSTUS	exon	1912	2115	.	-	.	ID=jg1862.t1.exon2;Parent=jg1862.t1;
JAACXV010005333	AUGUSTUS	CDS	1912	2115	1	-	0	ID=jg1862.t1.CDS2;Parent=jg1862.t1;
JAACXV010005333	AUGUSTUS	intron	2116	2166	.	-	.	ID=jg1862.t1.intron2;Parent=jg1862.t1;
JAACXV010005333	AUGUSTUS	CDS	2167	2333	1	-	2	ID=jg1862.t1.CDS3;Parent=jg1862.t1;
JAACXV010005333	AUGUSTUS	exon	2167	2333	.	-	.	ID=jg1862.t1.exon3;Parent=jg1862.t1;
JAACXV010005333	AUGUSTUS	intron	2334	2392	.	-	.	ID=jg1862.t1.intron3;Parent=jg1862.t1;
JAACXV010005333	AUGUSTUS	exon	2393	2486	.	-	.	ID=jg1862.t1.exon4;Parent=jg1862.t1;
JAACXV010005333	AUGUSTUS	CDS	2393	2486	0.94	-	0	ID=jg1862.t1.CDS4;Parent=jg1862.t1;
JAACXV010005333	AUGUSTUS	start_codon	2484	2486	.	-	0	ID=jg1862.t1.start1;Parent=jg1862.t1;
JAACXV010005336	AUGUSTUS	gene	3083	3494	.	+	.	ID=jg243;
JAACXV010005336	AUGUSTUS	mRNA	3083	3494	.	+	.	ID=jg243.t1;Parent=jg243;product=XP_030767941.1probable multidrug resistance-associated protein lethal(2)03659 isoform X3;Ontology_term=GO:0016021;
JAACXV010005336	AUGUSTUS	exon	3083	3168	.	+	.	ID=jg243.t1.exon1;Parent=jg243.t1;
JAACXV010005336	AUGUSTUS	start_codon	3083	3085	.	+	0	ID=jg243.t1.start1;Parent=jg243.t1;
JAACXV010005336	AUGUSTUS	CDS	3083	3168	0.61	+	0	ID=jg243.t1.CDS1;Parent=jg243.t1;
JAACXV010005336	AUGUSTUS	intron	3169	3226	.	+	.	ID=jg243.t1.intron1;Parent=jg243.t1;
JAACXV010005336	AUGUSTUS	exon	3227	3494	.	+	.	ID=jg243.t1.exon2;Parent=jg243.t1;
JAACXV010005336	AUGUSTUS	CDS	3227	3494	0.76	+	1	ID=jg243.t1.CDS2;Parent=jg243.t1;
JAACXV010005336	AUGUSTUS	stop_codon	3492	3494	.	+	0	ID=jg243.t1.stop1;Parent=jg243.t1;
JAACXV010005337	AUGUSTUS	gene	2901	3313	.	+	.	ID=jg806;
JAACXV010005337	AUGUSTUS	mRNA	2901	3313	.	+	.	ID=jg806.t1;Parent=jg806;product=XP_030767941.1probable multidrug resistance-associated protein lethal(2)03659 isoform X3;Ontology_term=GO:0016021;
JAACXV010005337	AUGUSTUS	start_codon	2901	2903	.	+	0	ID=jg806.t1.start1;Parent=jg806.t1;
JAACXV010005337	AUGUSTUS	exon	2901	2986	.	+	.	ID=jg806.t1.exon1;Parent=jg806.t1;
JAACXV010005337	AUGUSTUS	CDS	2901	2986	0.45	+	0	ID=jg806.t1.CDS1;Parent=jg806.t1;
JAACXV010005337	AUGUSTUS	intron	2987	3045	.	+	.	ID=jg806.t1.intron1;Parent=jg806.t1;
JAACXV010005337	AUGUSTUS	CDS	3046	3313	0.68	+	1	ID=jg806.t1.CDS2;Parent=jg806.t1;
JAACXV010005337	AUGUSTUS	exon	3046	3313	.	+	.	ID=jg806.t1.exon2;Parent=jg806.t1;
JAACXV010005337	AUGUSTUS	stop_codon	3311	3313	.	+	0	ID=jg806.t1.stop1;Parent=jg806.t1;
JAACXV010005338	AUGUSTUS	gene	1	2869	.	-	.	ID=jg23015;
JAACXV010005338	AUGUSTUS	mRNA	1	2869	.	-	.	ID=jg23015.t1;Parent=jg23015;product=XP_030764150.1phosphatidylinositol 4,5-bisphosphate 3-kinase catalytic subunit delta isoform-like;Ontology_term=GO:0000166;
JAACXV010005338	AUGUSTUS	CDS	1	261	0.55	-	1	ID=jg23015.t1.CDS1;Parent=jg23015.t1;
JAACXV010005338	AUGUSTUS	exon	1	261	.	-	.	ID=jg23015.t1.exon1;Parent=jg23015.t1;
JAACXV010005338	AUGUSTUS	intron	262	317	.	-	.	ID=jg23015.t1.intron1;Parent=jg23015.t1;
JAACXV010005338	AUGUSTUS	CDS	318	461	1	-	1	ID=jg23015.t1.CDS2;Parent=jg23015.t1;
JAACXV010005338	AUGUSTUS	exon	318	461	.	-	.	ID=jg23015.t1.exon2;Parent=jg23015.t1;
JAACXV010005338	AUGUSTUS	intron	462	1315	.	-	.	ID=jg23015.t1.intron2;Parent=jg23015.t1;
JAACXV010005338	AUGUSTUS	exon	1316	1548	.	-	.	ID=jg23015.t1.exon3;Parent=jg23015.t1;
JAACXV010005338	AUGUSTUS	CDS	1316	1548	1	-	0	ID=jg23015.t1.CDS3;Parent=jg23015.t1;
JAACXV010005338	AUGUSTUS	intron	1549	1602	.	-	.	ID=jg23015.t1.intron3;Parent=jg23015.t1;
JAACXV010005338	AUGUSTUS	exon	1603	1804	.	-	.	ID=jg23015.t1.exon4;Parent=jg23015.t1;
JAACXV010005338	AUGUSTUS	CDS	1603	1804	1	-	1	ID=jg23015.t1.CDS4;Parent=jg23015.t1;
JAACXV010005338	AUGUSTUS	intron	1805	1869	.	-	.	ID=jg23015.t1.intron4;Parent=jg23015.t1;
JAACXV010005338	AUGUSTUS	exon	1870	2069	.	-	.	ID=jg23015.t1.exon5;Parent=jg23015.t1;
JAACXV010005338	AUGUSTUS	CDS	1870	2069	0.99	-	0	ID=jg23015.t1.CDS5;Parent=jg23015.t1;
JAACXV010005338	AUGUSTUS	intron	2070	2187	.	-	.	ID=jg23015.t1.intron5;Parent=jg23015.t1;
JAACXV010005338	AUGUSTUS	CDS	2188	2412	0.99	-	0	ID=jg23015.t1.CDS6;Parent=jg23015.t1;
JAACXV010005338	AUGUSTUS	exon	2188	2412	.	-	.	ID=jg23015.t1.exon6;Parent=jg23015.t1;
JAACXV010005338	AUGUSTUS	intron	2413	2674	.	-	.	ID=jg23015.t1.intron6;Parent=jg23015.t1;
JAACXV010005338	AUGUSTUS	CDS	2675	2869	0.98	-	0	ID=jg23015.t1.CDS7;Parent=jg23015.t1;
JAACXV010005338	AUGUSTUS	exon	2675	2869	.	-	.	ID=jg23015.t1.exon7;Parent=jg23015.t1;
JAACXV010005338	AUGUSTUS	start_codon	2867	2869	.	-	0	ID=jg23015.t1.start1;Parent=jg23015.t1;
JAACXV010005341	AUGUSTUS	gene	2048	4742	.	+	.	ID=jg22906;
JAACXV010005341	AUGUSTUS	mRNA	2048	4742	.	+	.	ID=jg22906.t1;Parent=jg22906;
JAACXV010005341	AUGUSTUS	exon	2048	2191	.	+	.	ID=jg22906.t1.exon1;Parent=jg22906.t1;
JAACXV010005341	AUGUSTUS	start_codon	2048	2050	.	+	0	ID=jg22906.t1.start1;Parent=jg22906.t1;
JAACXV010005341	AUGUSTUS	CDS	2048	2191	0.32	+	0	ID=jg22906.t1.CDS1;Parent=jg22906.t1;
JAACXV010005341	AUGUSTUS	intron	2192	4532	.	+	.	ID=jg22906.t1.intron1;Parent=jg22906.t1;
JAACXV010005341	AUGUSTUS	exon	4533	4742	.	+	.	ID=jg22906.t1.exon2;Parent=jg22906.t1;
JAACXV010005341	AUGUSTUS	CDS	4533	4742	0.32	+	0	ID=jg22906.t1.CDS2;Parent=jg22906.t1;
JAACXV010005341	AUGUSTUS	stop_codon	4740	4742	.	+	0	ID=jg22906.t1.stop1;Parent=jg22906.t1;
JAACXV010005343	AUGUSTUS	gene	1738	5207	.	-	.	ID=jg16716;
JAACXV010005343	AUGUSTUS	mRNA	1738	5207	.	-	.	ID=jg16716.t1;Parent=jg16716;product=XP_030760855.1inhibitory POU protein;Ontology_term=GO:0005634;
JAACXV010005343	AUGUSTUS	CDS	1738	1911	0.89	-	0	ID=jg16716.t1.CDS1;Parent=jg16716.t1;
JAACXV010005343	AUGUSTUS	exon	1738	1911	.	-	.	ID=jg16716.t1.exon1;Parent=jg16716.t1;
JAACXV010005343	AUGUSTUS	intron	1912	5180	.	-	.	ID=jg16716.t1.intron1;Parent=jg16716.t1;
JAACXV010005343	AUGUSTUS	CDS	5181	5207	0.57	-	0	ID=jg16716.t1.CDS2;Parent=jg16716.t1;
JAACXV010005343	AUGUSTUS	exon	5181	5207	.	-	.	ID=jg16716.t1.exon2;Parent=jg16716.t1;
JAACXV010005343	AUGUSTUS	start_codon	5205	5207	.	-	0	ID=jg16716.t1.start1;Parent=jg16716.t1;
JAACXV010005353	AUGUSTUS	gene	3473	4917	.	-	.	ID=jg1208;
JAACXV010005353	AUGUSTUS	mRNA	3473	4917	.	-	.	ID=jg1208.t1;Parent=jg1208;
JAACXV010005353	AUGUSTUS	CDS	3473	3533	1	-	1	ID=jg1208.t1.CDS1;Parent=jg1208.t1;
JAACXV010005353	AUGUSTUS	exon	3473	3533	.	-	.	ID=jg1208.t1.exon1;Parent=jg1208.t1;
JAACXV010005353	AUGUSTUS	stop_codon	3473	3475	.	-	0	ID=jg1208.t1.stop1;Parent=jg1208.t1;
JAACXV010005353	AUGUSTUS	intron	3534	4591	.	-	.	ID=jg1208.t1.intron1;Parent=jg1208.t1;
JAACXV010005353	AUGUSTUS	exon	4592	4730	.	-	.	ID=jg1208.t1.exon2;Parent=jg1208.t1;
JAACXV010005353	AUGUSTUS	CDS	4592	4730	1	-	2	ID=jg1208.t1.CDS2;Parent=jg1208.t1;
JAACXV010005353	AUGUSTUS	intron	4731	4898	.	-	.	ID=jg1208.t1.intron2;Parent=jg1208.t1;
JAACXV010005353	AUGUSTUS	CDS	4899	4917	1	-	0	ID=jg1208.t1.CDS3;Parent=jg1208.t1;
JAACXV010005353	AUGUSTUS	exon	4899	4917	.	-	.	ID=jg1208.t1.exon3;Parent=jg1208.t1;
JAACXV010005353	AUGUSTUS	start_codon	4915	4917	.	-	0	ID=jg1208.t1.start1;Parent=jg1208.t1;
JAACXV010005355	AUGUSTUS	gene	3127	8707	.	+	.	ID=jg6474;
JAACXV010005355	AUGUSTUS	mRNA	3127	8707	.	+	.	ID=jg6474.t1;Parent=jg6474;
JAACXV010005355	AUGUSTUS	exon	3127	3304	.	+	.	ID=jg6474.t1.exon1;Parent=jg6474.t1;
JAACXV010005355	AUGUSTUS	CDS	3127	3304	1	+	0	ID=jg6474.t1.CDS1;Parent=jg6474.t1;
JAACXV010005355	AUGUSTUS	intron	3305	3357	.	+	.	ID=jg6474.t1.intron1;Parent=jg6474.t1;
JAACXV010005355	AUGUSTUS	CDS	3358	3598	1	+	2	ID=jg6474.t1.CDS2;Parent=jg6474.t1;
JAACXV010005355	AUGUSTUS	exon	3358	3598	.	+	.	ID=jg6474.t1.exon2;Parent=jg6474.t1;
JAACXV010005355	AUGUSTUS	intron	3599	3653	.	+	.	ID=jg6474.t1.intron2;Parent=jg6474.t1;
JAACXV010005355	AUGUSTUS	exon	3654	3783	.	+	.	ID=jg6474.t1.exon3;Parent=jg6474.t1;
JAACXV010005355	AUGUSTUS	CDS	3654	3783	1	+	1	ID=jg6474.t1.CDS3;Parent=jg6474.t1;
JAACXV010005355	AUGUSTUS	intron	3784	5107	.	+	.	ID=jg6474.t1.intron3;Parent=jg6474.t1;
JAACXV010005355	AUGUSTUS	exon	5108	5383	.	+	.	ID=jg6474.t1.exon4;Parent=jg6474.t1;
JAACXV010005355	AUGUSTUS	CDS	5108	5383	1	+	0	ID=jg6474.t1.CDS4;Parent=jg6474.t1;
JAACXV010005355	AUGUSTUS	intron	5384	8404	.	+	.	ID=jg6474.t1.intron4;Parent=jg6474.t1;
JAACXV010005355	AUGUSTUS	exon	8405	8553	.	+	.	ID=jg6474.t1.exon5;Parent=jg6474.t1;
JAACXV010005355	AUGUSTUS	CDS	8405	8553	1	+	0	ID=jg6474.t1.CDS5;Parent=jg6474.t1;
JAACXV010005355	AUGUSTUS	intron	8554	8604	.	+	.	ID=jg6474.t1.intron5;Parent=jg6474.t1;
JAACXV010005355	AUGUSTUS	exon	8605	8707	.	+	.	ID=jg6474.t1.exon6;Parent=jg6474.t1;
JAACXV010005355	AUGUSTUS	CDS	8605	8707	0.86	+	1	ID=jg6474.t1.CDS6;Parent=jg6474.t1;
JAACXV010005355	AUGUSTUS	stop_codon	8705	8707	.	+	0	ID=jg6474.t1.stop1;Parent=jg6474.t1;
JAACXV010005360	AUGUSTUS	gene	8746	12013	.	+	.	ID=jg73;
JAACXV010005360	AUGUSTUS	mRNA	8746	12013	.	+	.	ID=jg73.t1;Parent=jg73;product=XP_030767762.1uncharacterized protein LOC115891450;Ontology_term=GO:0003824;
JAACXV010005360	AUGUSTUS	exon	8746	8941	.	+	.	ID=jg73.t1.exon1;Parent=jg73.t1;
JAACXV010005360	AUGUSTUS	CDS	8746	8941	0.98	+	1	ID=jg73.t1.CDS1;Parent=jg73.t1;
JAACXV010005360	AUGUSTUS	intron	8942	11911	.	+	.	ID=jg73.t1.intron1;Parent=jg73.t1;
JAACXV010005360	AUGUSTUS	exon	11912	12013	.	+	.	ID=jg73.t1.exon2;Parent=jg73.t1;
JAACXV010005360	AUGUSTUS	CDS	11912	12013	0.76	+	0	ID=jg73.t1.CDS2;Parent=jg73.t1;
JAACXV010005360	AUGUSTUS	stop_codon	12011	12013	.	+	0	ID=jg73.t1.stop1;Parent=jg73.t1;
JAACXV010005361	AUGUSTUS	gene	4469	4786	.	+	.	ID=jg10133;
JAACXV010005361	AUGUSTUS	mRNA	4469	4786	.	+	.	ID=jg10133.t1;Parent=jg10133;
JAACXV010005361	AUGUSTUS	exon	4469	4786	.	+	.	ID=jg10133.t1.exon1;Parent=jg10133.t1;
JAACXV010005361	AUGUSTUS	CDS	4469	4786	0.93	+	0	ID=jg10133.t1.CDS1;Parent=jg10133.t1;
JAACXV010005361	AUGUSTUS	stop_codon	4784	4786	.	+	0	ID=jg10133.t1.stop1;Parent=jg10133.t1;
JAACXV010005368	AUGUSTUS	gene	1242	4388	.	+	.	ID=jg198;
JAACXV010005368	AUGUSTUS	mRNA	1242	4388	.	+	.	ID=jg198.t1;Parent=jg198;
JAACXV010005368	AUGUSTUS	CDS	1242	1409	0.86	+	2	ID=jg198.t1.CDS1;Parent=jg198.t1;
JAACXV010005368	AUGUSTUS	exon	1242	1409	.	+	.	ID=jg198.t1.exon1;Parent=jg198.t1;
JAACXV010005368	AUGUSTUS	intron	1410	3617	.	+	.	ID=jg198.t1.intron1;Parent=jg198.t1;
JAACXV010005368	AUGUSTUS	CDS	3618	4388	1	+	2	ID=jg198.t1.CDS2;Parent=jg198.t1;
JAACXV010005368	AUGUSTUS	exon	3618	4388	.	+	.	ID=jg198.t1.exon2;Parent=jg198.t1;
JAACXV010005380	AUGUSTUS	gene	157	773	.	+	.	ID=jg19823;
JAACXV010005380	AUGUSTUS	mRNA	157	773	.	+	.	ID=jg19823.t1;Parent=jg19823;product=XP_030758723.1odorant receptor Or2-like;Ontology_term=GO:0016020;
JAACXV010005380	AUGUSTUS	CDS	157	258	0.64	+	0	ID=jg19823.t1.CDS1;Parent=jg19823.t1;
JAACXV010005380	AUGUSTUS	exon	157	258	.	+	.	ID=jg19823.t1.exon1;Parent=jg19823.t1;
JAACXV010005380	AUGUSTUS	intron	259	311	.	+	.	ID=jg19823.t1.intron1;Parent=jg19823.t1;
JAACXV010005380	AUGUSTUS	exon	312	467	.	+	.	ID=jg19823.t1.exon2;Parent=jg19823.t1;
JAACXV010005380	AUGUSTUS	CDS	312	467	1	+	0	ID=jg19823.t1.CDS2;Parent=jg19823.t1;
JAACXV010005380	AUGUSTUS	intron	468	716	.	+	.	ID=jg19823.t1.intron2;Parent=jg19823.t1;
JAACXV010005380	AUGUSTUS	exon	717	773	.	+	.	ID=jg19823.t1.exon3;Parent=jg19823.t1;
JAACXV010005380	AUGUSTUS	CDS	717	773	0.79	+	0	ID=jg19823.t1.CDS3;Parent=jg19823.t1;
JAACXV010005380	AUGUSTUS	stop_codon	771	773	.	+	0	ID=jg19823.t1.stop1;Parent=jg19823.t1;
JAACXV010005380	AUGUSTUS	gene	5000	12942	.	+	.	ID=jg19824;
JAACXV010005380	AUGUSTUS	mRNA	5000	12942	.	+	.	ID=jg19824.t1;Parent=jg19824;product=XP_030758802.1odorant receptor 49b-like;Ontology_term=GO:0016020;
JAACXV010005380	AUGUSTUS	start_codon	5000	5002	.	+	0	ID=jg19824.t1.start1;Parent=jg19824.t1;
JAACXV010005380	AUGUSTUS	CDS	5000	5447	0.77	+	0	ID=jg19824.t1.CDS1;Parent=jg19824.t1;
JAACXV010005380	AUGUSTUS	exon	5000	5447	.	+	.	ID=jg19824.t1.exon1;Parent=jg19824.t1;
JAACXV010005380	AUGUSTUS	intron	5448	8537	.	+	.	ID=jg19824.t1.intron1;Parent=jg19824.t1;
JAACXV010005380	AUGUSTUS	CDS	8538	8865	1	+	2	ID=jg19824.t1.CDS2;Parent=jg19824.t1;
JAACXV010005380	AUGUSTUS	exon	8538	8865	.	+	.	ID=jg19824.t1.exon2;Parent=jg19824.t1;
JAACXV010005380	AUGUSTUS	intron	8866	8913	.	+	.	ID=jg19824.t1.intron2;Parent=jg19824.t1;
JAACXV010005380	AUGUSTUS	CDS	8914	9013	1	+	1	ID=jg19824.t1.CDS3;Parent=jg19824.t1;
JAACXV010005380	AUGUSTUS	exon	8914	9013	.	+	.	ID=jg19824.t1.exon3;Parent=jg19824.t1;
JAACXV010005380	AUGUSTUS	intron	9014	12048	.	+	.	ID=jg19824.t1.intron3;Parent=jg19824.t1;
JAACXV010005380	AUGUSTUS	exon	12049	12150	.	+	.	ID=jg19824.t1.exon4;Parent=jg19824.t1;
JAACXV010005380	AUGUSTUS	CDS	12049	12150	1	+	0	ID=jg19824.t1.CDS4;Parent=jg19824.t1;
JAACXV010005380	AUGUSTUS	intron	12151	12255	.	+	.	ID=jg19824.t1.intron4;Parent=jg19824.t1;
JAACXV010005380	AUGUSTUS	exon	12256	12411	.	+	.	ID=jg19824.t1.exon5;Parent=jg19824.t1;
JAACXV010005380	AUGUSTUS	CDS	12256	12411	1	+	0	ID=jg19824.t1.CDS5;Parent=jg19824.t1;
JAACXV010005380	AUGUSTUS	intron	12412	12882	.	+	.	ID=jg19824.t1.intron5;Parent=jg19824.t1;
JAACXV010005380	AUGUSTUS	CDS	12883	12942	1	+	0	ID=jg19824.t1.CDS6;Parent=jg19824.t1;
JAACXV010005380	AUGUSTUS	exon	12883	12942	.	+	.	ID=jg19824.t1.exon6;Parent=jg19824.t1;
JAACXV010005380	AUGUSTUS	stop_codon	12940	12942	.	+	0	ID=jg19824.t1.stop1;Parent=jg19824.t1;
JAACXV010005385	AUGUSTUS	gene	240	3637	.	+	.	ID=jg285;
JAACXV010005385	AUGUSTUS	mRNA	240	3637	.	+	.	ID=jg285.t1;Parent=jg285;
JAACXV010005385	AUGUSTUS	exon	240	300	.	+	.	ID=jg285.t1.exon1;Parent=jg285.t1;
JAACXV010005385	AUGUSTUS	CDS	240	300	0.95	+	0	ID=jg285.t1.CDS1;Parent=jg285.t1;
JAACXV010005385	AUGUSTUS	intron	301	1382	.	+	.	ID=jg285.t1.intron1;Parent=jg285.t1;
JAACXV010005385	AUGUSTUS	CDS	1383	1574	1	+	2	ID=jg285.t1.CDS2;Parent=jg285.t1;
JAACXV010005385	AUGUSTUS	exon	1383	1574	.	+	.	ID=jg285.t1.exon2;Parent=jg285.t1;
JAACXV010005385	AUGUSTUS	intron	1575	2091	.	+	.	ID=jg285.t1.intron2;Parent=jg285.t1;
JAACXV010005385	AUGUSTUS	exon	2092	2303	.	+	.	ID=jg285.t1.exon3;Parent=jg285.t1;
JAACXV010005385	AUGUSTUS	CDS	2092	2303	1	+	2	ID=jg285.t1.CDS3;Parent=jg285.t1;
JAACXV010005385	AUGUSTUS	intron	2304	3424	.	+	.	ID=jg285.t1.intron3;Parent=jg285.t1;
JAACXV010005385	AUGUSTUS	exon	3425	3637	.	+	.	ID=jg285.t1.exon4;Parent=jg285.t1;
JAACXV010005385	AUGUSTUS	CDS	3425	3637	1	+	0	ID=jg285.t1.CDS4;Parent=jg285.t1;
JAACXV010005385	AUGUSTUS	stop_codon	3635	3637	.	+	0	ID=jg285.t1.stop1;Parent=jg285.t1;
JAACXV010005387	AUGUSTUS	gene	1431	1820	.	+	.	ID=jg19938;
JAACXV010005387	AUGUSTUS	mRNA	1431	1820	.	+	.	ID=jg19938.t1;Parent=jg19938;product=XP_019767676.1 endocuticle structural glycoprotein SgAbd-4-like;Ontology_term=GO:0042302;
JAACXV010005387	AUGUSTUS	CDS	1431	1820	0.53	+	0	ID=jg19938.t1.CDS1;Parent=jg19938.t1;
JAACXV010005387	AUGUSTUS	start_codon	1431	1433	.	+	0	ID=jg19938.t1.start1;Parent=jg19938.t1;
JAACXV010005387	AUGUSTUS	exon	1431	1820	.	+	.	ID=jg19938.t1.exon1;Parent=jg19938.t1;
JAACXV010005387	AUGUSTUS	stop_codon	1818	1820	.	+	0	ID=jg19938.t1.stop1;Parent=jg19938.t1;
JAACXV010005387	AUGUSTUS	gene	3502	3891	.	+	.	ID=jg19939;
JAACXV010005387	AUGUSTUS	mRNA	3502	3891	.	+	.	ID=jg19939.t1;Parent=jg19939;product=XP_030757056.1endocuticle structural glycoprotein SgAbd-3-like;Ontology_term=GO:0042302;
JAACXV010005387	AUGUSTUS	CDS	3502	3891	0.9	+	0	ID=jg19939.t1.CDS1;Parent=jg19939.t1;
JAACXV010005387	AUGUSTUS	exon	3502	3891	.	+	.	ID=jg19939.t1.exon1;Parent=jg19939.t1;
JAACXV010005387	AUGUSTUS	start_codon	3502	3504	.	+	0	ID=jg19939.t1.start1;Parent=jg19939.t1;
JAACXV010005387	AUGUSTUS	stop_codon	3889	3891	.	+	0	ID=jg19939.t1.stop1;Parent=jg19939.t1;
JAACXV010005388	AUGUSTUS	gene	1	1405	.	-	.	ID=jg6844;
JAACXV010005388	AUGUSTUS	mRNA	1	1405	.	-	.	ID=jg6844.t2;Parent=jg6844;product=XP_030755861.1vacuolar protein sorting-associated protein 13A-like;Ontology_term=GO:0019898;
JAACXV010005388	AUGUSTUS	mRNA	1	1405	.	-	.	ID=jg6844.t1;Parent=jg6844;product=XP_030755861.1vacuolar protein sorting-associated protein 13A-like;Ontology_term=GO:0019898;
JAACXV010005388	AUGUSTUS	CDS	1	43	1	-	0	ID=jg6844.t1.CDS1;Parent=jg6844.t1;
JAACXV010005388	AUGUSTUS	CDS	1	40	1	-	0	ID=jg6844.t2.CDS1;Parent=jg6844.t2;
JAACXV010005388	AUGUSTUS	exon	1	40	.	-	.	ID=jg6844.t2.exon1;Parent=jg6844.t2;
JAACXV010005388	AUGUSTUS	exon	1	43	.	-	.	ID=jg6844.t1.exon1;Parent=jg6844.t1;
JAACXV010005388	AUGUSTUS	intron	41	94	.	-	.	ID=jg6844.t2.intron1;Parent=jg6844.t2;
JAACXV010005388	AUGUSTUS	intron	44	94	.	-	.	ID=jg6844.t1.intron1;Parent=jg6844.t1;
JAACXV010005388	AUGUSTUS	CDS	95	253	1	-	0	ID=jg6844.t1.CDS2;Parent=jg6844.t1;
JAACXV010005388	AUGUSTUS	exon	95	253	.	-	.	ID=jg6844.t2.exon2;Parent=jg6844.t2;
JAACXV010005388	AUGUSTUS	CDS	95	253	1	-	0	ID=jg6844.t2.CDS2;Parent=jg6844.t2;
JAACXV010005388	AUGUSTUS	exon	95	253	.	-	.	ID=jg6844.t1.exon2;Parent=jg6844.t1;
JAACXV010005388	AUGUSTUS	intron	254	302	.	-	.	ID=jg6844.t2.intron2;Parent=jg6844.t2;
JAACXV010005388	AUGUSTUS	intron	254	302	.	-	.	ID=jg6844.t1.intron2;Parent=jg6844.t1;
JAACXV010005388	AUGUSTUS	CDS	303	537	1	-	1	ID=jg6844.t2.CDS3;Parent=jg6844.t2;
JAACXV010005388	AUGUSTUS	exon	303	537	.	-	.	ID=jg6844.t2.exon3;Parent=jg6844.t2;
JAACXV010005388	AUGUSTUS	CDS	303	537	1	-	1	ID=jg6844.t1.CDS3;Parent=jg6844.t1;
JAACXV010005388	AUGUSTUS	exon	303	537	.	-	.	ID=jg6844.t1.exon3;Parent=jg6844.t1;
JAACXV010005388	AUGUSTUS	intron	538	623	.	-	.	ID=jg6844.t1.intron3;Parent=jg6844.t1;
JAACXV010005388	AUGUSTUS	intron	538	623	.	-	.	ID=jg6844.t2.intron3;Parent=jg6844.t2;
JAACXV010005388	AUGUSTUS	exon	624	808	.	-	.	ID=jg6844.t1.exon4;Parent=jg6844.t1;
JAACXV010005388	AUGUSTUS	CDS	624	808	1	-	0	ID=jg6844.t2.CDS4;Parent=jg6844.t2;
JAACXV010005388	AUGUSTUS	CDS	624	808	1	-	0	ID=jg6844.t1.CDS4;Parent=jg6844.t1;
JAACXV010005388	AUGUSTUS	exon	624	808	.	-	.	ID=jg6844.t2.exon4;Parent=jg6844.t2;
JAACXV010005388	AUGUSTUS	intron	809	864	.	-	.	ID=jg6844.t1.intron4;Parent=jg6844.t1;
JAACXV010005388	AUGUSTUS	intron	809	864	.	-	.	ID=jg6844.t2.intron4;Parent=jg6844.t2;
JAACXV010005388	AUGUSTUS	exon	865	1036	.	-	.	ID=jg6844.t1.exon5;Parent=jg6844.t1;
JAACXV010005388	AUGUSTUS	CDS	865	1036	1	-	1	ID=jg6844.t1.CDS5;Parent=jg6844.t1;
JAACXV010005388	AUGUSTUS	exon	865	1036	.	-	.	ID=jg6844.t2.exon5;Parent=jg6844.t2;
JAACXV010005388	AUGUSTUS	CDS	865	1036	1	-	1	ID=jg6844.t2.CDS5;Parent=jg6844.t2;
JAACXV010005388	AUGUSTUS	intron	1037	1202	.	-	.	ID=jg6844.t1.intron5;Parent=jg6844.t1;
JAACXV010005388	AUGUSTUS	intron	1037	1202	.	-	.	ID=jg6844.t2.intron5;Parent=jg6844.t2;
JAACXV010005388	AUGUSTUS	exon	1203	1405	.	-	.	ID=jg6844.t1.exon6;Parent=jg6844.t1;
JAACXV010005388	AUGUSTUS	CDS	1203	1405	0.98	-	0	ID=jg6844.t1.CDS6;Parent=jg6844.t1;
JAACXV010005388	AUGUSTUS	CDS	1203	1405	0.96	-	0	ID=jg6844.t2.CDS6;Parent=jg6844.t2;
JAACXV010005388	AUGUSTUS	exon	1203	1405	.	-	.	ID=jg6844.t2.exon6;Parent=jg6844.t2;
JAACXV010005389	AUGUSTUS	gene	1	4828	.	-	.	ID=jg62;
JAACXV010005389	AUGUSTUS	mRNA	1	4828	.	-	.	ID=jg62.t1;Parent=jg62;product=XP_019772586.1 protocadherin-15 isoform X2;Ontology_term=GO:0005509;
JAACXV010005389	AUGUSTUS	CDS	1	185	1	-	0	ID=jg62.t1.CDS1;Parent=jg62.t1;
JAACXV010005389	AUGUSTUS	exon	1	185	.	-	.	ID=jg62.t1.exon1;Parent=jg62.t1;
JAACXV010005389	AUGUSTUS	intron	186	293	.	-	.	ID=jg62.t1.intron1;Parent=jg62.t1;
JAACXV010005389	AUGUSTUS	exon	294	434	.	-	.	ID=jg62.t1.exon2;Parent=jg62.t1;
JAACXV010005389	AUGUSTUS	CDS	294	434	1	-	0	ID=jg62.t1.CDS2;Parent=jg62.t1;
JAACXV010005389	AUGUSTUS	intron	435	595	.	-	.	ID=jg62.t1.intron2;Parent=jg62.t1;
JAACXV010005389	AUGUSTUS	CDS	596	735	1	-	2	ID=jg62.t1.CDS3;Parent=jg62.t1;
JAACXV010005389	AUGUSTUS	exon	596	735	.	-	.	ID=jg62.t1.exon3;Parent=jg62.t1;
JAACXV010005389	AUGUSTUS	intron	736	1547	.	-	.	ID=jg62.t1.intron3;Parent=jg62.t1;
JAACXV010005389	AUGUSTUS	CDS	1548	1751	1	-	2	ID=jg62.t1.CDS4;Parent=jg62.t1;
JAACXV010005389	AUGUSTUS	exon	1548	1751	.	-	.	ID=jg62.t1.exon4;Parent=jg62.t1;
JAACXV010005389	AUGUSTUS	intron	1752	1806	.	-	.	ID=jg62.t1.intron4;Parent=jg62.t1;
JAACXV010005389	AUGUSTUS	exon	1807	2068	.	-	.	ID=jg62.t1.exon5;Parent=jg62.t1;
JAACXV010005389	AUGUSTUS	CDS	1807	2068	1	-	0	ID=jg62.t1.CDS5;Parent=jg62.t1;
JAACXV010005389	AUGUSTUS	intron	2069	4147	.	-	.	ID=jg62.t1.intron5;Parent=jg62.t1;
JAACXV010005389	AUGUSTUS	exon	4148	4342	.	-	.	ID=jg62.t1.exon6;Parent=jg62.t1;
JAACXV010005389	AUGUSTUS	CDS	4148	4342	1	-	0	ID=jg62.t1.CDS6;Parent=jg62.t1;
JAACXV010005389	AUGUSTUS	intron	4343	4395	.	-	.	ID=jg62.t1.intron6;Parent=jg62.t1;
JAACXV010005389	AUGUSTUS	exon	4396	4614	.	-	.	ID=jg62.t1.exon7;Parent=jg62.t1;
JAACXV010005389	AUGUSTUS	CDS	4396	4614	1	-	0	ID=jg62.t1.CDS7;Parent=jg62.t1;
JAACXV010005389	AUGUSTUS	intron	4615	4678	.	-	.	ID=jg62.t1.intron7;Parent=jg62.t1;
JAACXV010005389	AUGUSTUS	exon	4679	4828	.	-	.	ID=jg62.t1.exon8;Parent=jg62.t1;
JAACXV010005389	AUGUSTUS	CDS	4679	4828	0.96	-	0	ID=jg62.t1.CDS8;Parent=jg62.t1;
JAACXV010005390	AUGUSTUS	gene	4222	4548	.	+	.	ID=jg605;
JAACXV010005390	AUGUSTUS	mRNA	4222	4548	.	+	.	ID=jg605.t1;Parent=jg605;
JAACXV010005390	AUGUSTUS	start_codon	4222	4224	.	+	0	ID=jg605.t1.start1;Parent=jg605.t1;
JAACXV010005390	AUGUSTUS	CDS	4222	4548	0.69	+	0	ID=jg605.t1.CDS1;Parent=jg605.t1;
JAACXV010005390	AUGUSTUS	exon	4222	4548	.	+	.	ID=jg605.t1.exon1;Parent=jg605.t1;
JAACXV010005390	AUGUSTUS	stop_codon	4546	4548	.	+	0	ID=jg605.t1.stop1;Parent=jg605.t1;
JAACXV010005391	AUGUSTUS	gene	5143	14880	.	+	.	ID=jg22956;
JAACXV010005391	AUGUSTUS	mRNA	5143	14880	.	+	.	ID=jg22956.t1;Parent=jg22956;
JAACXV010005391	AUGUSTUS	exon	5143	5166	.	+	.	ID=jg22956.t1.exon1;Parent=jg22956.t1;
JAACXV010005391	AUGUSTUS	start_codon	5143	5145	.	+	0	ID=jg22956.t1.start1;Parent=jg22956.t1;
JAACXV010005391	AUGUSTUS	CDS	5143	5166	1	+	0	ID=jg22956.t1.CDS1;Parent=jg22956.t1;
JAACXV010005391	AUGUSTUS	intron	5167	10477	.	+	.	ID=jg22956.t1.intron1;Parent=jg22956.t1;
JAACXV010005391	AUGUSTUS	CDS	10478	10557	1	+	0	ID=jg22956.t1.CDS2;Parent=jg22956.t1;
JAACXV010005391	AUGUSTUS	exon	10478	10557	.	+	.	ID=jg22956.t1.exon2;Parent=jg22956.t1;
JAACXV010005391	AUGUSTUS	intron	10558	13280	.	+	.	ID=jg22956.t1.intron2;Parent=jg22956.t1;
JAACXV010005391	AUGUSTUS	CDS	13281	14880	1	+	1	ID=jg22956.t1.CDS3;Parent=jg22956.t1;
JAACXV010005391	AUGUSTUS	exon	13281	14880	.	+	.	ID=jg22956.t1.exon3;Parent=jg22956.t1;
JAACXV010005391	AUGUSTUS	stop_codon	14878	14880	.	+	0	ID=jg22956.t1.stop1;Parent=jg22956.t1;
JAACXV010005396	AUGUSTUS	gene	2934	3535	.	+	.	ID=jg1326;
JAACXV010005396	AUGUSTUS	mRNA	2934	3535	.	+	.	ID=jg1326.t1;Parent=jg1326;
JAACXV010005396	AUGUSTUS	CDS	2934	3535	0.99	+	2	ID=jg1326.t1.CDS1;Parent=jg1326.t1;
JAACXV010005396	AUGUSTUS	exon	2934	3535	.	+	.	ID=jg1326.t1.exon1;Parent=jg1326.t1;
JAACXV010005396	AUGUSTUS	stop_codon	3533	3535	.	+	0	ID=jg1326.t1.stop1;Parent=jg1326.t1;
JAACXV010005397	AUGUSTUS	gene	3658	4259	.	+	.	ID=jg11967;
JAACXV010005397	AUGUSTUS	mRNA	3658	4259	.	+	.	ID=jg11967.t1;Parent=jg11967;
JAACXV010005397	AUGUSTUS	exon	3658	4259	.	+	.	ID=jg11967.t1.exon1;Parent=jg11967.t1;
JAACXV010005397	AUGUSTUS	CDS	3658	4259	0.96	+	2	ID=jg11967.t1.CDS1;Parent=jg11967.t1;
JAACXV010005397	AUGUSTUS	stop_codon	4257	4259	.	+	0	ID=jg11967.t1.stop1;Parent=jg11967.t1;
JAACXV010005398	AUGUSTUS	gene	3724	3912	.	+	.	ID=jg3223;
JAACXV010005398	AUGUSTUS	mRNA	3724	3912	.	+	.	ID=jg3223.t1;Parent=jg3223;
JAACXV010005398	AUGUSTUS	start_codon	3724	3726	.	+	0	ID=jg3223.t1.start1;Parent=jg3223.t1;
JAACXV010005398	AUGUSTUS	CDS	3724	3912	0.55	+	0	ID=jg3223.t1.CDS1;Parent=jg3223.t1;
JAACXV010005398	AUGUSTUS	exon	3724	3912	.	+	.	ID=jg3223.t1.exon1;Parent=jg3223.t1;
JAACXV010005400	AUGUSTUS	gene	1	242	.	-	.	ID=jg1243;
JAACXV010005400	AUGUSTUS	mRNA	1	242	.	-	.	ID=jg1243.t1;Parent=jg1243;
JAACXV010005400	AUGUSTUS	exon	1	242	.	-	.	ID=jg1243.t1.exon1;Parent=jg1243.t1;
JAACXV010005400	AUGUSTUS	CDS	1	242	0.5	-	0	ID=jg1243.t1.CDS1;Parent=jg1243.t1;
JAACXV010005400	AUGUSTUS	start_codon	240	242	.	-	0	ID=jg1243.t1.start1;Parent=jg1243.t1;
JAACXV010005400	AUGUSTUS	gene	353	574	.	-	.	ID=jg1244;
JAACXV010005400	AUGUSTUS	mRNA	353	574	.	-	.	ID=jg1244.t1;Parent=jg1244;
JAACXV010005400	AUGUSTUS	exon	353	574	.	-	.	ID=jg1244.t1.exon1;Parent=jg1244.t1;
JAACXV010005400	AUGUSTUS	CDS	353	574	0.89	-	0	ID=jg1244.t1.CDS1;Parent=jg1244.t1;
JAACXV010005400	AUGUSTUS	stop_codon	353	355	.	-	0	ID=jg1244.t1.stop1;Parent=jg1244.t1;
JAACXV010005400	AUGUSTUS	start_codon	572	574	.	-	0	ID=jg1244.t1.start1;Parent=jg1244.t1;
JAACXV010005419	AUGUSTUS	gene	1470	6135	.	+	.	ID=jg394;
JAACXV010005419	AUGUSTUS	mRNA	1470	6135	.	+	.	ID=jg394.t1;Parent=jg394;
JAACXV010005419	AUGUSTUS	CDS	1470	1539	0.97	+	0	ID=jg394.t1.CDS1;Parent=jg394.t1;
JAACXV010005419	AUGUSTUS	exon	1470	1539	.	+	.	ID=jg394.t1.exon1;Parent=jg394.t1;
JAACXV010005419	AUGUSTUS	start_codon	1470	1472	.	+	0	ID=jg394.t1.start1;Parent=jg394.t1;
JAACXV010005419	AUGUSTUS	intron	1540	5893	.	+	.	ID=jg394.t1.intron1;Parent=jg394.t1;
JAACXV010005419	AUGUSTUS	CDS	5894	6135	0.88	+	2	ID=jg394.t1.CDS2;Parent=jg394.t1;
JAACXV010005419	AUGUSTUS	exon	5894	6135	.	+	.	ID=jg394.t1.exon2;Parent=jg394.t1;
JAACXV010005419	AUGUSTUS	stop_codon	6133	6135	.	+	0	ID=jg394.t1.stop1;Parent=jg394.t1;
JAACXV010005420	AUGUSTUS	gene	499	15188	.	-	.	ID=jg22256;
JAACXV010005420	AUGUSTUS	mRNA	499	15188	.	-	.	ID=jg22256.t1;Parent=jg22256;
JAACXV010005420	AUGUSTUS	CDS	499	833	0.68	-	2	ID=jg22256.t1.CDS1;Parent=jg22256.t1;
JAACXV010005420	AUGUSTUS	exon	499	833	.	-	.	ID=jg22256.t1.exon1;Parent=jg22256.t1;
JAACXV010005420	AUGUSTUS	stop_codon	499	501	.	-	0	ID=jg22256.t1.stop1;Parent=jg22256.t1;
JAACXV010005420	AUGUSTUS	intron	834	892	.	-	.	ID=jg22256.t1.intron1;Parent=jg22256.t1;
JAACXV010005420	AUGUSTUS	exon	893	1023	.	-	.	ID=jg22256.t1.exon2;Parent=jg22256.t1;
JAACXV010005420	AUGUSTUS	CDS	893	1023	1	-	1	ID=jg22256.t1.CDS2;Parent=jg22256.t1;
JAACXV010005420	AUGUSTUS	intron	1024	3126	.	-	.	ID=jg22256.t1.intron2;Parent=jg22256.t1;
JAACXV010005420	AUGUSTUS	exon	3127	3431	.	-	.	ID=jg22256.t1.exon3;Parent=jg22256.t1;
JAACXV010005420	AUGUSTUS	CDS	3127	3431	1	-	0	ID=jg22256.t1.CDS3;Parent=jg22256.t1;
JAACXV010005420	AUGUSTUS	intron	3432	10398	.	-	.	ID=jg22256.t1.intron3;Parent=jg22256.t1;
JAACXV010005420	AUGUSTUS	CDS	10399	10628	1	-	2	ID=jg22256.t1.CDS4;Parent=jg22256.t1;
JAACXV010005420	AUGUSTUS	exon	10399	10628	.	-	.	ID=jg22256.t1.exon4;Parent=jg22256.t1;
JAACXV010005420	AUGUSTUS	intron	10629	15118	.	-	.	ID=jg22256.t1.intron4;Parent=jg22256.t1;
JAACXV010005420	AUGUSTUS	exon	15119	15188	.	-	.	ID=jg22256.t1.exon5;Parent=jg22256.t1;
JAACXV010005420	AUGUSTUS	CDS	15119	15188	1	-	0	ID=jg22256.t1.CDS5;Parent=jg22256.t1;
JAACXV010005420	AUGUSTUS	start_codon	15186	15188	.	-	0	ID=jg22256.t1.start1;Parent=jg22256.t1;
JAACXV010005421	AUGUSTUS	gene	3372	4096	.	-	.	ID=jg1258;
JAACXV010005421	AUGUSTUS	mRNA	3372	4096	.	-	.	ID=jg1258.t1;Parent=jg1258;
JAACXV010005421	AUGUSTUS	CDS	3372	3851	1	-	0	ID=jg1258.t1.CDS1;Parent=jg1258.t1;
JAACXV010005421	AUGUSTUS	exon	3372	3851	.	-	.	ID=jg1258.t1.exon1;Parent=jg1258.t1;
JAACXV010005421	AUGUSTUS	stop_codon	3372	3374	.	-	0	ID=jg1258.t1.stop1;Parent=jg1258.t1;
JAACXV010005421	AUGUSTUS	intron	3852	3912	.	-	.	ID=jg1258.t1.intron1;Parent=jg1258.t1;
JAACXV010005421	AUGUSTUS	exon	3913	4096	.	-	.	ID=jg1258.t1.exon2;Parent=jg1258.t1;
JAACXV010005421	AUGUSTUS	CDS	3913	4096	1	-	1	ID=jg1258.t1.CDS2;Parent=jg1258.t1;
JAACXV010005429	AUGUSTUS	gene	4558	13527	.	-	.	ID=jg255;
JAACXV010005429	AUGUSTUS	mRNA	4558	13527	.	-	.	ID=jg255.t1;Parent=jg255;
JAACXV010005429	AUGUSTUS	CDS	4558	4839	0.8	-	0	ID=jg255.t1.CDS1;Parent=jg255.t1;
JAACXV010005429	AUGUSTUS	exon	4558	4839	.	-	.	ID=jg255.t1.exon1;Parent=jg255.t1;
JAACXV010005429	AUGUSTUS	stop_codon	4558	4560	.	-	0	ID=jg255.t1.stop1;Parent=jg255.t1;
JAACXV010005429	AUGUSTUS	intron	4840	4907	.	-	.	ID=jg255.t1.intron1;Parent=jg255.t1;
JAACXV010005429	AUGUSTUS	CDS	4908	5183	1	-	0	ID=jg255.t1.CDS2;Parent=jg255.t1;
JAACXV010005429	AUGUSTUS	exon	4908	5183	.	-	.	ID=jg255.t1.exon2;Parent=jg255.t1;
JAACXV010005429	AUGUSTUS	intron	5184	8844	.	-	.	ID=jg255.t1.intron2;Parent=jg255.t1;
JAACXV010005429	AUGUSTUS	exon	8845	8955	.	-	.	ID=jg255.t1.exon3;Parent=jg255.t1;
JAACXV010005429	AUGUSTUS	CDS	8845	8955	1	-	0	ID=jg255.t1.CDS3;Parent=jg255.t1;
JAACXV010005429	AUGUSTUS	intron	8956	9007	.	-	.	ID=jg255.t1.intron3;Parent=jg255.t1;
JAACXV010005429	AUGUSTUS	CDS	9008	9123	1	-	2	ID=jg255.t1.CDS4;Parent=jg255.t1;
JAACXV010005429	AUGUSTUS	exon	9008	9123	.	-	.	ID=jg255.t1.exon4;Parent=jg255.t1;
JAACXV010005429	AUGUSTUS	intron	9124	9178	.	-	.	ID=jg255.t1.intron4;Parent=jg255.t1;
JAACXV010005429	AUGUSTUS	CDS	9179	9346	1	-	2	ID=jg255.t1.CDS5;Parent=jg255.t1;
JAACXV010005429	AUGUSTUS	exon	9179	9346	.	-	.	ID=jg255.t1.exon5;Parent=jg255.t1;
JAACXV010005429	AUGUSTUS	intron	9347	10966	.	-	.	ID=jg255.t1.intron5;Parent=jg255.t1;
JAACXV010005429	AUGUSTUS	exon	10967	11197	.	-	.	ID=jg255.t1.exon6;Parent=jg255.t1;
JAACXV010005429	AUGUSTUS	CDS	10967	11197	1	-	2	ID=jg255.t1.CDS6;Parent=jg255.t1;
JAACXV010005429	AUGUSTUS	intron	11198	13262	.	-	.	ID=jg255.t1.intron6;Parent=jg255.t1;
JAACXV010005429	AUGUSTUS	exon	13263	13381	.	-	.	ID=jg255.t1.exon7;Parent=jg255.t1;
JAACXV010005429	AUGUSTUS	CDS	13263	13381	1	-	1	ID=jg255.t1.CDS7;Parent=jg255.t1;
JAACXV010005429	AUGUSTUS	intron	13382	13433	.	-	.	ID=jg255.t1.intron7;Parent=jg255.t1;
JAACXV010005429	AUGUSTUS	CDS	13434	13527	0.99	-	2	ID=jg255.t1.CDS8;Parent=jg255.t1;
JAACXV010005429	AUGUSTUS	exon	13434	13527	.	-	.	ID=jg255.t1.exon8;Parent=jg255.t1;
JAACXV010005431	AUGUSTUS	gene	3161	3730	.	-	.	ID=jg19067;
JAACXV010005431	AUGUSTUS	mRNA	3161	3730	.	-	.	ID=jg19067.t1;Parent=jg19067;product=XP_030759072.1dynein regulatory complex subunit 4;Ontology_term=GO:0005794;
JAACXV010005431	AUGUSTUS	exon	3161	3361	.	-	.	ID=jg19067.t1.exon1;Parent=jg19067.t1;
JAACXV010005431	AUGUSTUS	CDS	3161	3361	0.96	-	0	ID=jg19067.t1.CDS1;Parent=jg19067.t1;
JAACXV010005431	AUGUSTUS	intron	3362	3427	.	-	.	ID=jg19067.t1.intron1;Parent=jg19067.t1;
JAACXV010005431	AUGUSTUS	CDS	3428	3514	1	-	0	ID=jg19067.t1.CDS2;Parent=jg19067.t1;
JAACXV010005431	AUGUSTUS	exon	3428	3514	.	-	.	ID=jg19067.t1.exon2;Parent=jg19067.t1;
JAACXV010005431	AUGUSTUS	intron	3515	3568	.	-	.	ID=jg19067.t1.intron2;Parent=jg19067.t1;
JAACXV010005431	AUGUSTUS	CDS	3569	3730	0.94	-	0	ID=jg19067.t1.CDS3;Parent=jg19067.t1;
JAACXV010005431	AUGUSTUS	exon	3569	3730	.	-	.	ID=jg19067.t1.exon3;Parent=jg19067.t1;
JAACXV010005431	AUGUSTUS	start_codon	3728	3730	.	-	0	ID=jg19067.t1.start1;Parent=jg19067.t1;
JAACXV010005448	AUGUSTUS	gene	3161	3869	.	-	.	ID=jg430;
JAACXV010005448	AUGUSTUS	mRNA	3161	3869	.	-	.	ID=jg430.t1;Parent=jg430;
JAACXV010005448	AUGUSTUS	exon	3161	3802	.	-	.	ID=jg430.t1.exon1;Parent=jg430.t1;
JAACXV010005448	AUGUSTUS	stop_codon	3161	3163	.	-	0	ID=jg430.t1.stop1;Parent=jg430.t1;
JAACXV010005448	AUGUSTUS	CDS	3161	3802	1	-	0	ID=jg430.t1.CDS1;Parent=jg430.t1;
JAACXV010005448	AUGUSTUS	intron	3803	3857	.	-	.	ID=jg430.t1.intron1;Parent=jg430.t1;
JAACXV010005448	AUGUSTUS	exon	3858	3869	.	-	.	ID=jg430.t1.exon2;Parent=jg430.t1;
JAACXV010005448	AUGUSTUS	CDS	3858	3869	0.98	-	0	ID=jg430.t1.CDS2;Parent=jg430.t1;
JAACXV010005448	AUGUSTUS	start_codon	3867	3869	.	-	0	ID=jg430.t1.start1;Parent=jg430.t1;
JAACXV010005450	AUGUSTUS	gene	5522	6728	.	+	.	ID=jg15512;
JAACXV010005450	AUGUSTUS	mRNA	5522	6728	.	+	.	ID=jg15512.t1;Parent=jg15512;
JAACXV010005450	AUGUSTUS	exon	5522	5572	.	+	.	ID=jg15512.t1.exon1;Parent=jg15512.t1;
JAACXV010005450	AUGUSTUS	CDS	5522	5572	0.82	+	2	ID=jg15512.t1.CDS1;Parent=jg15512.t1;
JAACXV010005450	AUGUSTUS	intron	5573	6672	.	+	.	ID=jg15512.t1.intron1;Parent=jg15512.t1;
JAACXV010005450	AUGUSTUS	exon	6673	6728	.	+	.	ID=jg15512.t1.exon2;Parent=jg15512.t1;
JAACXV010005450	AUGUSTUS	CDS	6673	6728	0.68	+	2	ID=jg15512.t1.CDS2;Parent=jg15512.t1;
JAACXV010005450	AUGUSTUS	stop_codon	6726	6728	.	+	0	ID=jg15512.t1.stop1;Parent=jg15512.t1;
JAACXV010005452	AUGUSTUS	gene	77	238	.	+	.	ID=jg15157;
JAACXV010005452	AUGUSTUS	mRNA	77	238	.	+	.	ID=jg15157.t1;Parent=jg15157;product=XP_030762051.1putative thiamine transporter SLC35F3;Ontology_term=GO:0016021;
JAACXV010005452	AUGUSTUS	exon	77	238	.	+	.	ID=jg15157.t1.exon1;Parent=jg15157.t1;
JAACXV010005452	AUGUSTUS	CDS	77	238	0.36	+	0	ID=jg15157.t1.CDS1;Parent=jg15157.t1;
JAACXV010005452	AUGUSTUS	stop_codon	236	238	.	+	0	ID=jg15157.t1.stop1;Parent=jg15157.t1;
JAACXV010005455	AUGUSTUS	gene	10350	17495	.	+	.	ID=jg14188;
JAACXV010005455	AUGUSTUS	mRNA	10350	17495	.	+	.	ID=jg14188.t1;Parent=jg14188;product=XP_030768196.1facilitated trehalose transporter Tret1-like isoform X1;Ontology_term=GO:0055085;
JAACXV010005455	AUGUSTUS	CDS	10350	10361	0.34	+	0	ID=jg14188.t1.CDS1;Parent=jg14188.t1;
JAACXV010005455	AUGUSTUS	exon	10350	10361	.	+	.	ID=jg14188.t1.exon1;Parent=jg14188.t1;
JAACXV010005455	AUGUSTUS	start_codon	10350	10352	.	+	0	ID=jg14188.t1.start1;Parent=jg14188.t1;
JAACXV010005455	AUGUSTUS	intron	10362	12030	.	+	.	ID=jg14188.t1.intron1;Parent=jg14188.t1;
JAACXV010005455	AUGUSTUS	exon	12031	12070	.	+	.	ID=jg14188.t1.exon2;Parent=jg14188.t1;
JAACXV010005455	AUGUSTUS	CDS	12031	12070	0.65	+	0	ID=jg14188.t1.CDS2;Parent=jg14188.t1;
JAACXV010005455	AUGUSTUS	intron	12071	16675	.	+	.	ID=jg14188.t1.intron2;Parent=jg14188.t1;
JAACXV010005455	AUGUSTUS	CDS	16676	17495	0.65	+	2	ID=jg14188.t1.CDS3;Parent=jg14188.t1;
JAACXV010005455	AUGUSTUS	exon	16676	17495	.	+	.	ID=jg14188.t1.exon3;Parent=jg14188.t1;
JAACXV010005457	AUGUSTUS	gene	1	168	.	+	.	ID=jg760;
JAACXV010005457	AUGUSTUS	mRNA	1	168	.	+	.	ID=jg760.t1;Parent=jg760;
JAACXV010005457	AUGUSTUS	CDS	1	168	0.48	+	0	ID=jg760.t1.CDS1;Parent=jg760.t1;
JAACXV010005457	AUGUSTUS	exon	1	168	.	+	.	ID=jg760.t1.exon1;Parent=jg760.t1;
JAACXV010005457	AUGUSTUS	stop_codon	166	168	.	+	0	ID=jg760.t1.stop1;Parent=jg760.t1;
JAACXV010005459	AUGUSTUS	gene	12860	19453	.	+	.	ID=jg1112;
JAACXV010005459	AUGUSTUS	mRNA	12860	19453	.	+	.	ID=jg1112.t1;Parent=jg1112;product=XP_030768196.1facilitated trehalose transporter Tret1-like isoform X1;Ontology_term=GO:0055085;
JAACXV010005459	AUGUSTUS	exon	12860	12868	.	+	.	ID=jg1112.t1.exon1;Parent=jg1112.t1;
JAACXV010005459	AUGUSTUS	CDS	12860	12868	0.62	+	0	ID=jg1112.t1.CDS1;Parent=jg1112.t1;
JAACXV010005459	AUGUSTUS	start_codon	12860	12862	.	+	0	ID=jg1112.t1.start1;Parent=jg1112.t1;
JAACXV010005459	AUGUSTUS	intron	12869	18633	.	+	.	ID=jg1112.t1.intron1;Parent=jg1112.t1;
JAACXV010005459	AUGUSTUS	CDS	18634	18645	0.33	+	0	ID=jg1112.t1.CDS2;Parent=jg1112.t1;
JAACXV010005459	AUGUSTUS	exon	18634	18645	.	+	.	ID=jg1112.t1.exon2;Parent=jg1112.t1;
JAACXV010005459	AUGUSTUS	intron	18646	18695	.	+	.	ID=jg1112.t1.intron2;Parent=jg1112.t1;
JAACXV010005459	AUGUSTUS	exon	18696	19453	.	+	.	ID=jg1112.t1.exon3;Parent=jg1112.t1;
JAACXV010005459	AUGUSTUS	CDS	18696	19453	0.33	+	0	ID=jg1112.t1.CDS3;Parent=jg1112.t1;
JAACXV010005461	AUGUSTUS	gene	3519	6321	.	-	.	ID=jg320;
JAACXV010005461	AUGUSTUS	mRNA	3519	6321	.	-	.	ID=jg320.t1;Parent=jg320;product=XP_019759496.1 glucose-6-phosphate 1-epimerase-like;Ontology_term=GO:0003824;
JAACXV010005461	AUGUSTUS	stop_codon	3519	3521	.	-	0	ID=jg320.t1.stop1;Parent=jg320.t1;
JAACXV010005461	AUGUSTUS	exon	3519	3704	.	-	.	ID=jg320.t1.exon1;Parent=jg320.t1;
JAACXV010005461	AUGUSTUS	CDS	3519	3704	0.99	-	0	ID=jg320.t1.CDS1;Parent=jg320.t1;
JAACXV010005461	AUGUSTUS	intron	3705	5295	.	-	.	ID=jg320.t1.intron1;Parent=jg320.t1;
JAACXV010005461	AUGUSTUS	exon	5296	5475	.	-	.	ID=jg320.t1.exon2;Parent=jg320.t1;
JAACXV010005461	AUGUSTUS	CDS	5296	5475	1	-	0	ID=jg320.t1.CDS2;Parent=jg320.t1;
JAACXV010005461	AUGUSTUS	intron	5476	6198	.	-	.	ID=jg320.t1.intron2;Parent=jg320.t1;
JAACXV010005461	AUGUSTUS	CDS	6199	6321	0.98	-	0	ID=jg320.t1.CDS3;Parent=jg320.t1;
JAACXV010005461	AUGUSTUS	exon	6199	6321	.	-	.	ID=jg320.t1.exon3;Parent=jg320.t1;
JAACXV010005461	AUGUSTUS	start_codon	6319	6321	.	-	0	ID=jg320.t1.start1;Parent=jg320.t1;
JAACXV010005463	AUGUSTUS	gene	652	910	.	+	.	ID=jg1517;
JAACXV010005463	AUGUSTUS	mRNA	652	910	.	+	.	ID=jg1517.t1;Parent=jg1517;
JAACXV010005463	AUGUSTUS	CDS	652	757	0.61	+	1	ID=jg1517.t1.CDS1;Parent=jg1517.t1;
JAACXV010005463	AUGUSTUS	exon	652	757	.	+	.	ID=jg1517.t1.exon1;Parent=jg1517.t1;
JAACXV010005463	AUGUSTUS	intron	758	817	.	+	.	ID=jg1517.t1.intron1;Parent=jg1517.t1;
JAACXV010005463	AUGUSTUS	exon	818	910	.	+	.	ID=jg1517.t1.exon2;Parent=jg1517.t1;
JAACXV010005463	AUGUSTUS	CDS	818	910	0.62	+	0	ID=jg1517.t1.CDS2;Parent=jg1517.t1;
JAACXV010005463	AUGUSTUS	stop_codon	908	910	.	+	0	ID=jg1517.t1.stop1;Parent=jg1517.t1;
JAACXV010005465	AUGUSTUS	gene	4966	8251	.	+	.	ID=jg10930;
JAACXV010005465	AUGUSTUS	mRNA	4966	8251	.	+	.	ID=jg10930.t1;Parent=jg10930;
JAACXV010005465	AUGUSTUS	CDS	4966	5261	0.98	+	0	ID=jg10930.t1.CDS1;Parent=jg10930.t1;
JAACXV010005465	AUGUSTUS	exon	4966	5261	.	+	.	ID=jg10930.t1.exon1;Parent=jg10930.t1;
JAACXV010005465	AUGUSTUS	start_codon	4966	4968	.	+	0	ID=jg10930.t1.start1;Parent=jg10930.t1;
JAACXV010005465	AUGUSTUS	intron	5262	7767	.	+	.	ID=jg10930.t1.intron1;Parent=jg10930.t1;
JAACXV010005465	AUGUSTUS	CDS	7768	7898	1	+	1	ID=jg10930.t1.CDS2;Parent=jg10930.t1;
JAACXV010005465	AUGUSTUS	exon	7768	7898	.	+	.	ID=jg10930.t1.exon2;Parent=jg10930.t1;
JAACXV010005465	AUGUSTUS	intron	7899	7957	.	+	.	ID=jg10930.t1.intron2;Parent=jg10930.t1;
JAACXV010005465	AUGUSTUS	CDS	7958	8251	0.94	+	2	ID=jg10930.t1.CDS3;Parent=jg10930.t1;
JAACXV010005465	AUGUSTUS	exon	7958	8251	.	+	.	ID=jg10930.t1.exon3;Parent=jg10930.t1;
JAACXV010005466	AUGUSTUS	gene	1534	1701	.	-	.	ID=jg726;
JAACXV010005466	AUGUSTUS	mRNA	1534	1701	.	-	.	ID=jg726.t1;Parent=jg726;
JAACXV010005466	AUGUSTUS	CDS	1534	1701	0.53	-	0	ID=jg726.t1.CDS1;Parent=jg726.t1;
JAACXV010005466	AUGUSTUS	exon	1534	1701	.	-	.	ID=jg726.t1.exon1;Parent=jg726.t1;
JAACXV010005466	AUGUSTUS	start_codon	1699	1701	.	-	0	ID=jg726.t1.start1;Parent=jg726.t1;
JAACXV010005467	AUGUSTUS	gene	532	1049	.	-	.	ID=jg945;
JAACXV010005467	AUGUSTUS	mRNA	532	1049	.	-	.	ID=jg945.t1;Parent=jg945;
JAACXV010005467	AUGUSTUS	CDS	532	903	0.55	-	0	ID=jg945.t1.CDS1;Parent=jg945.t1;
JAACXV010005467	AUGUSTUS	exon	532	903	.	-	.	ID=jg945.t1.exon1;Parent=jg945.t1;
JAACXV010005467	AUGUSTUS	intron	904	966	.	-	.	ID=jg945.t1.intron1;Parent=jg945.t1;
JAACXV010005467	AUGUSTUS	exon	967	1049	.	-	.	ID=jg945.t1.exon2;Parent=jg945.t1;
JAACXV010005467	AUGUSTUS	CDS	967	1049	0.41	-	2	ID=jg945.t1.CDS2;Parent=jg945.t1;
JAACXV010005469	AUGUSTUS	gene	394	11569	.	+	.	ID=jg18767;
JAACXV010005469	AUGUSTUS	mRNA	394	11569	.	+	.	ID=jg18767.t1;Parent=jg18767;
JAACXV010005469	AUGUSTUS	exon	394	525	.	+	.	ID=jg18767.t1.exon1;Parent=jg18767.t1;
JAACXV010005469	AUGUSTUS	CDS	394	525	0.61	+	1	ID=jg18767.t1.CDS1;Parent=jg18767.t1;
JAACXV010005469	AUGUSTUS	intron	526	3910	.	+	.	ID=jg18767.t1.intron1;Parent=jg18767.t1;
JAACXV010005469	AUGUSTUS	CDS	3911	3969	0.92	+	1	ID=jg18767.t1.CDS2;Parent=jg18767.t1;
JAACXV010005469	AUGUSTUS	exon	3911	3969	.	+	.	ID=jg18767.t1.exon2;Parent=jg18767.t1;
JAACXV010005469	AUGUSTUS	intron	3970	6682	.	+	.	ID=jg18767.t1.intron2;Parent=jg18767.t1;
JAACXV010005469	AUGUSTUS	exon	6683	6800	.	+	.	ID=jg18767.t1.exon3;Parent=jg18767.t1;
JAACXV010005469	AUGUSTUS	CDS	6683	6800	0.84	+	2	ID=jg18767.t1.CDS3;Parent=jg18767.t1;
JAACXV010005469	AUGUSTUS	intron	6801	6860	.	+	.	ID=jg18767.t1.intron3;Parent=jg18767.t1;
JAACXV010005469	AUGUSTUS	CDS	6861	6932	1	+	1	ID=jg18767.t1.CDS4;Parent=jg18767.t1;
JAACXV010005469	AUGUSTUS	exon	6861	6932	.	+	.	ID=jg18767.t1.exon4;Parent=jg18767.t1;
JAACXV010005469	AUGUSTUS	intron	6933	6991	.	+	.	ID=jg18767.t1.intron4;Parent=jg18767.t1;
JAACXV010005469	AUGUSTUS	CDS	6992	7117	0.95	+	1	ID=jg18767.t1.CDS5;Parent=jg18767.t1;
JAACXV010005469	AUGUSTUS	exon	6992	7117	.	+	.	ID=jg18767.t1.exon5;Parent=jg18767.t1;
JAACXV010005469	AUGUSTUS	intron	7118	9719	.	+	.	ID=jg18767.t1.intron5;Parent=jg18767.t1;
JAACXV010005469	AUGUSTUS	exon	9720	9919	.	+	.	ID=jg18767.t1.exon6;Parent=jg18767.t1;
JAACXV010005469	AUGUSTUS	CDS	9720	9919	0.93	+	1	ID=jg18767.t1.CDS6;Parent=jg18767.t1;
JAACXV010005469	AUGUSTUS	intron	9920	11435	.	+	.	ID=jg18767.t1.intron6;Parent=jg18767.t1;
JAACXV010005469	AUGUSTUS	exon	11436	11569	.	+	.	ID=jg18767.t1.exon7;Parent=jg18767.t1;
JAACXV010005469	AUGUSTUS	CDS	11436	11569	1	+	2	ID=jg18767.t1.CDS7;Parent=jg18767.t1;
JAACXV010005469	AUGUSTUS	stop_codon	11567	11569	.	+	0	ID=jg18767.t1.stop1;Parent=jg18767.t1;
JAACXV010005469	AUGUSTUS	gene	11680	11954	.	-	.	ID=jg18768;
JAACXV010005469	AUGUSTUS	mRNA	11680	11954	.	-	.	ID=jg18768.t1;Parent=jg18768;product=XP_030752106.1adenylosuccinate lyase-like;Ontology_term=GO:0005829;
JAACXV010005469	AUGUSTUS	exon	11680	11724	.	-	.	ID=jg18768.t1.exon1;Parent=jg18768.t1;
JAACXV010005469	AUGUSTUS	CDS	11680	11724	0.75	-	0	ID=jg18768.t1.CDS1;Parent=jg18768.t1;
JAACXV010005469	AUGUSTUS	stop_codon	11680	11682	.	-	0	ID=jg18768.t1.stop1;Parent=jg18768.t1;
JAACXV010005469	AUGUSTUS	intron	11725	11786	.	-	.	ID=jg18768.t1.intron1;Parent=jg18768.t1;
JAACXV010005469	AUGUSTUS	CDS	11787	11954	0.82	-	0	ID=jg18768.t1.CDS2;Parent=jg18768.t1;
JAACXV010005469	AUGUSTUS	exon	11787	11954	.	-	.	ID=jg18768.t1.exon2;Parent=jg18768.t1;
JAACXV010005469	AUGUSTUS	start_codon	11952	11954	.	-	0	ID=jg18768.t1.start1;Parent=jg18768.t1;
JAACXV010005470	AUGUSTUS	gene	530	2102	.	+	.	ID=jg21649;
JAACXV010005470	AUGUSTUS	mRNA	530	2102	.	+	.	ID=jg21649.t1;Parent=jg21649;product=XP_018573183.1CD151 antigen;Ontology_term=GO:0005887;
JAACXV010005470	AUGUSTUS	start_codon	530	532	.	+	0	ID=jg21649.t1.start1;Parent=jg21649.t1;
JAACXV010005470	AUGUSTUS	exon	530	697	.	+	.	ID=jg21649.t1.exon1;Parent=jg21649.t1;
JAACXV010005470	AUGUSTUS	CDS	530	697	0.61	+	0	ID=jg21649.t1.CDS1;Parent=jg21649.t1;
JAACXV010005470	AUGUSTUS	intron	698	1883	.	+	.	ID=jg21649.t1.intron1;Parent=jg21649.t1;
JAACXV010005470	AUGUSTUS	CDS	1884	2102	0.96	+	0	ID=jg21649.t1.CDS2;Parent=jg21649.t1;
JAACXV010005470	AUGUSTUS	exon	1884	2102	.	+	.	ID=jg21649.t1.exon2;Parent=jg21649.t1;
JAACXV010005470	AUGUSTUS	stop_codon	2100	2102	.	+	0	ID=jg21649.t1.stop1;Parent=jg21649.t1;
JAACXV010005471	AUGUSTUS	gene	2594	4888	.	+	.	ID=jg16782;
JAACXV010005471	AUGUSTUS	mRNA	2594	4888	.	+	.	ID=jg16782.t1;Parent=jg16782;product=XP_019756247.1 synaptotagmin-16 isoform X1;Ontology_term=GO:0016021;
JAACXV010005471	AUGUSTUS	CDS	2594	2737	0.56	+	0	ID=jg16782.t1.CDS1;Parent=jg16782.t1;
JAACXV010005471	AUGUSTUS	exon	2594	2737	.	+	.	ID=jg16782.t1.exon1;Parent=jg16782.t1;
JAACXV010005471	AUGUSTUS	start_codon	2594	2596	.	+	0	ID=jg16782.t1.start1;Parent=jg16782.t1;
JAACXV010005471	AUGUSTUS	intron	2738	4320	.	+	.	ID=jg16782.t1.intron1;Parent=jg16782.t1;
JAACXV010005471	AUGUSTUS	CDS	4321	4626	1	+	0	ID=jg16782.t1.CDS2;Parent=jg16782.t1;
JAACXV010005471	AUGUSTUS	exon	4321	4626	.	+	.	ID=jg16782.t1.exon2;Parent=jg16782.t1;
JAACXV010005471	AUGUSTUS	intron	4627	4687	.	+	.	ID=jg16782.t1.intron2;Parent=jg16782.t1;
JAACXV010005471	AUGUSTUS	exon	4688	4888	.	+	.	ID=jg16782.t1.exon3;Parent=jg16782.t1;
JAACXV010005471	AUGUSTUS	CDS	4688	4888	0.98	+	0	ID=jg16782.t1.CDS3;Parent=jg16782.t1;
JAACXV010005471	AUGUSTUS	stop_codon	4886	4888	.	+	0	ID=jg16782.t1.stop1;Parent=jg16782.t1;
JAACXV010005475	AUGUSTUS	gene	60	712	.	+	.	ID=jg20610;
JAACXV010005475	AUGUSTUS	mRNA	60	712	.	+	.	ID=jg20610.t1;Parent=jg20610;product=XP_019869691.1 cytochrome P450 4C1-like;Ontology_term=GO:0016705;
JAACXV010005475	AUGUSTUS	CDS	60	228	1	+	0	ID=jg20610.t1.CDS1;Parent=jg20610.t1;
JAACXV010005475	AUGUSTUS	exon	60	228	.	+	.	ID=jg20610.t1.exon1;Parent=jg20610.t1;
JAACXV010005475	AUGUSTUS	intron	229	304	.	+	.	ID=jg20610.t1.intron1;Parent=jg20610.t1;
JAACXV010005475	AUGUSTUS	exon	305	484	.	+	.	ID=jg20610.t1.exon2;Parent=jg20610.t1;
JAACXV010005475	AUGUSTUS	CDS	305	484	1	+	2	ID=jg20610.t1.CDS2;Parent=jg20610.t1;
JAACXV010005475	AUGUSTUS	intron	485	545	.	+	.	ID=jg20610.t1.intron2;Parent=jg20610.t1;
JAACXV010005475	AUGUSTUS	CDS	546	712	1	+	2	ID=jg20610.t1.CDS3;Parent=jg20610.t1;
JAACXV010005475	AUGUSTUS	exon	546	712	.	+	.	ID=jg20610.t1.exon3;Parent=jg20610.t1;
JAACXV010005475	AUGUSTUS	stop_codon	710	712	.	+	0	ID=jg20610.t1.stop1;Parent=jg20610.t1;
JAACXV010005476	AUGUSTUS	gene	1	1287	.	+	.	ID=jg1460;
JAACXV010005476	AUGUSTUS	mRNA	1	1287	.	+	.	ID=jg1460.t1;Parent=jg1460;product=XP_030757768.1bifunctional 3'-phosphoadenosine 5'-phosphosulfate synthase;Ontology_term=GO:0004020;
JAACXV010005476	AUGUSTUS	exon	1	73	.	+	.	ID=jg1460.t1.exon1;Parent=jg1460.t1;
JAACXV010005476	AUGUSTUS	start_codon	1	3	.	+	0	ID=jg1460.t1.start1;Parent=jg1460.t1;
JAACXV010005476	AUGUSTUS	CDS	1	73	1	+	0	ID=jg1460.t1.CDS1;Parent=jg1460.t1;
JAACXV010005476	AUGUSTUS	intron	74	196	.	+	.	ID=jg1460.t1.intron1;Parent=jg1460.t1;
JAACXV010005476	AUGUSTUS	exon	197	317	.	+	.	ID=jg1460.t1.exon2;Parent=jg1460.t1;
JAACXV010005476	AUGUSTUS	CDS	197	317	1	+	2	ID=jg1460.t1.CDS2;Parent=jg1460.t1;
JAACXV010005476	AUGUSTUS	intron	318	383	.	+	.	ID=jg1460.t1.intron2;Parent=jg1460.t1;
JAACXV010005476	AUGUSTUS	CDS	384	556	1	+	1	ID=jg1460.t1.CDS3;Parent=jg1460.t1;
JAACXV010005476	AUGUSTUS	exon	384	556	.	+	.	ID=jg1460.t1.exon3;Parent=jg1460.t1;
JAACXV010005476	AUGUSTUS	intron	557	605	.	+	.	ID=jg1460.t1.intron3;Parent=jg1460.t1;
JAACXV010005476	AUGUSTUS	CDS	606	782	1	+	2	ID=jg1460.t1.CDS4;Parent=jg1460.t1;
JAACXV010005476	AUGUSTUS	exon	606	782	.	+	.	ID=jg1460.t1.exon4;Parent=jg1460.t1;
JAACXV010005476	AUGUSTUS	intron	783	869	.	+	.	ID=jg1460.t1.intron4;Parent=jg1460.t1;
JAACXV010005476	AUGUSTUS	CDS	870	995	1	+	2	ID=jg1460.t1.CDS5;Parent=jg1460.t1;
JAACXV010005476	AUGUSTUS	exon	870	995	.	+	.	ID=jg1460.t1.exon5;Parent=jg1460.t1;
JAACXV010005476	AUGUSTUS	intron	996	1057	.	+	.	ID=jg1460.t1.intron5;Parent=jg1460.t1;
JAACXV010005476	AUGUSTUS	exon	1058	1287	.	+	.	ID=jg1460.t1.exon6;Parent=jg1460.t1;
JAACXV010005476	AUGUSTUS	CDS	1058	1287	1	+	2	ID=jg1460.t1.CDS6;Parent=jg1460.t1;
JAACXV010005476	AUGUSTUS	stop_codon	1285	1287	.	+	0	ID=jg1460.t1.stop1;Parent=jg1460.t1;
JAACXV010005476	AUGUSTUS	gene	2596	2973	.	-	.	ID=jg1461;
JAACXV010005476	AUGUSTUS	mRNA	2596	2973	.	-	.	ID=jg1461.t1;Parent=jg1461;
JAACXV010005476	AUGUSTUS	stop_codon	2596	2598	.	-	0	ID=jg1461.t1.stop1;Parent=jg1461.t1;
JAACXV010005476	AUGUSTUS	CDS	2596	2973	0.99	-	0	ID=jg1461.t1.CDS1;Parent=jg1461.t1;
JAACXV010005476	AUGUSTUS	exon	2596	2973	.	-	.	ID=jg1461.t1.exon1;Parent=jg1461.t1;
JAACXV010005476	AUGUSTUS	start_codon	2971	2973	.	-	0	ID=jg1461.t1.start1;Parent=jg1461.t1;
JAACXV010005477	AUGUSTUS	gene	2739	3943	.	+	.	ID=jg4168;
JAACXV010005477	AUGUSTUS	mRNA	2739	3943	.	+	.	ID=jg4168.t1;Parent=jg4168;product=XP_030767622.1phenoloxidase-activating factor 1-like;Ontology_term=GO:0005576;
JAACXV010005477	AUGUSTUS	exon	2739	2825	.	+	.	ID=jg4168.t1.exon1;Parent=jg4168.t1;
JAACXV010005477	AUGUSTUS	CDS	2739	2825	0.95	+	2	ID=jg4168.t1.CDS1;Parent=jg4168.t1;
JAACXV010005477	AUGUSTUS	intron	2826	3752	.	+	.	ID=jg4168.t1.intron1;Parent=jg4168.t1;
JAACXV010005477	AUGUSTUS	CDS	3753	3943	0.98	+	2	ID=jg4168.t1.CDS2;Parent=jg4168.t1;
JAACXV010005477	AUGUSTUS	exon	3753	3943	.	+	.	ID=jg4168.t1.exon2;Parent=jg4168.t1;
JAACXV010005477	AUGUSTUS	stop_codon	3941	3943	.	+	0	ID=jg4168.t1.stop1;Parent=jg4168.t1;
JAACXV010005488	AUGUSTUS	gene	1	1193	.	-	.	ID=jg9775;
JAACXV010005488	AUGUSTUS	mRNA	1	1193	.	-	.	ID=jg9775.t1;Parent=jg9775;
JAACXV010005488	AUGUSTUS	CDS	1	45	1	-	2	ID=jg9775.t1.CDS1;Parent=jg9775.t1;
JAACXV010005488	AUGUSTUS	exon	1	45	.	-	.	ID=jg9775.t1.exon1;Parent=jg9775.t1;
JAACXV010005488	AUGUSTUS	intron	46	1129	.	-	.	ID=jg9775.t1.intron1;Parent=jg9775.t1;
JAACXV010005488	AUGUSTUS	exon	1130	1193	.	-	.	ID=jg9775.t1.exon2;Parent=jg9775.t1;
JAACXV010005488	AUGUSTUS	CDS	1130	1193	0.85	-	0	ID=jg9775.t1.CDS2;Parent=jg9775.t1;
JAACXV010005488	AUGUSTUS	start_codon	1191	1193	.	-	0	ID=jg9775.t1.start1;Parent=jg9775.t1;
JAACXV010005495	AUGUSTUS	gene	5464	7186	.	-	.	ID=jg794;
JAACXV010005495	AUGUSTUS	mRNA	5464	7186	.	-	.	ID=jg794.t1;Parent=jg794;
JAACXV010005495	AUGUSTUS	exon	5464	5488	.	-	.	ID=jg794.t1.exon1;Parent=jg794.t1;
JAACXV010005495	AUGUSTUS	CDS	5464	5488	0.98	-	1	ID=jg794.t1.CDS1;Parent=jg794.t1;
JAACXV010005495	AUGUSTUS	intron	5489	5539	.	-	.	ID=jg794.t1.intron1;Parent=jg794.t1;
JAACXV010005495	AUGUSTUS	exon	5540	5567	.	-	.	ID=jg794.t1.exon2;Parent=jg794.t1;
JAACXV010005495	AUGUSTUS	CDS	5540	5567	0.8	-	2	ID=jg794.t1.CDS2;Parent=jg794.t1;
JAACXV010005495	AUGUSTUS	intron	5568	5792	.	-	.	ID=jg794.t1.intron2;Parent=jg794.t1;
JAACXV010005495	AUGUSTUS	exon	5793	5812	.	-	.	ID=jg794.t1.exon3;Parent=jg794.t1;
JAACXV010005495	AUGUSTUS	CDS	5793	5812	0.99	-	1	ID=jg794.t1.CDS3;Parent=jg794.t1;
JAACXV010005495	AUGUSTUS	intron	5813	5878	.	-	.	ID=jg794.t1.intron3;Parent=jg794.t1;
JAACXV010005495	AUGUSTUS	CDS	5879	5952	1	-	0	ID=jg794.t1.CDS4;Parent=jg794.t1;
JAACXV010005495	AUGUSTUS	exon	5879	5952	.	-	.	ID=jg794.t1.exon4;Parent=jg794.t1;
JAACXV010005495	AUGUSTUS	intron	5953	7168	.	-	.	ID=jg794.t1.intron4;Parent=jg794.t1;
JAACXV010005495	AUGUSTUS	exon	7169	7186	.	-	.	ID=jg794.t1.exon5;Parent=jg794.t1;
JAACXV010005495	AUGUSTUS	CDS	7169	7186	1	-	0	ID=jg794.t1.CDS5;Parent=jg794.t1;
JAACXV010005495	AUGUSTUS	start_codon	7184	7186	.	-	0	ID=jg794.t1.start1;Parent=jg794.t1;
JAACXV010005495	AUGUSTUS	gene	7376	7939	.	-	.	ID=jg795;
JAACXV010005495	AUGUSTUS	mRNA	7376	7939	.	-	.	ID=jg795.t1;Parent=jg795;
JAACXV010005495	AUGUSTUS	stop_codon	7376	7378	.	-	0	ID=jg795.t1.stop1;Parent=jg795.t1;
JAACXV010005495	AUGUSTUS	CDS	7376	7587	0.95	-	2	ID=jg795.t1.CDS1;Parent=jg795.t1;
JAACXV010005495	AUGUSTUS	exon	7376	7587	.	-	.	ID=jg795.t1.exon1;Parent=jg795.t1;
JAACXV010005495	AUGUSTUS	intron	7588	7782	.	-	.	ID=jg795.t1.intron1;Parent=jg795.t1;
JAACXV010005495	AUGUSTUS	exon	7783	7939	.	-	.	ID=jg795.t1.exon2;Parent=jg795.t1;
JAACXV010005495	AUGUSTUS	CDS	7783	7939	0.91	-	0	ID=jg795.t1.CDS2;Parent=jg795.t1;
JAACXV010005495	AUGUSTUS	start_codon	7937	7939	.	-	0	ID=jg795.t1.start1;Parent=jg795.t1;
JAACXV010005499	AUGUSTUS	gene	1	3584	.	+	.	ID=jg19672;
JAACXV010005499	AUGUSTUS	mRNA	1	3584	.	+	.	ID=jg19672.t1;Parent=jg19672;product=XP_030762717.1transmembrane GTPase Marf;Ontology_term=GO:0005525;
JAACXV010005499	AUGUSTUS	exon	1	26	.	+	.	ID=jg19672.t1.exon1;Parent=jg19672.t1;
JAACXV010005499	AUGUSTUS	CDS	1	26	1	+	1	ID=jg19672.t1.CDS1;Parent=jg19672.t1;
JAACXV010005499	AUGUSTUS	intron	27	80	.	+	.	ID=jg19672.t1.intron1;Parent=jg19672.t1;
JAACXV010005499	AUGUSTUS	CDS	81	364	1	+	2	ID=jg19672.t1.CDS2;Parent=jg19672.t1;
JAACXV010005499	AUGUSTUS	exon	81	364	.	+	.	ID=jg19672.t1.exon2;Parent=jg19672.t1;
JAACXV010005499	AUGUSTUS	intron	365	3506	.	+	.	ID=jg19672.t1.intron2;Parent=jg19672.t1;
JAACXV010005499	AUGUSTUS	exon	3507	3584	.	+	.	ID=jg19672.t1.exon3;Parent=jg19672.t1;
JAACXV010005499	AUGUSTUS	CDS	3507	3584	1	+	0	ID=jg19672.t1.CDS3;Parent=jg19672.t1;
JAACXV010005499	AUGUSTUS	stop_codon	3582	3584	.	+	0	ID=jg19672.t1.stop1;Parent=jg19672.t1;
JAACXV010005502	AUGUSTUS	gene	3498	3853	.	+	.	ID=jg1281;
JAACXV010005502	AUGUSTUS	mRNA	3498	3853	.	+	.	ID=jg1281.t1;Parent=jg1281;
JAACXV010005502	AUGUSTUS	CDS	3498	3604	0.59	+	0	ID=jg1281.t1.CDS1;Parent=jg1281.t1;
JAACXV010005502	AUGUSTUS	start_codon	3498	3500	.	+	0	ID=jg1281.t1.start1;Parent=jg1281.t1;
JAACXV010005502	AUGUSTUS	exon	3498	3604	.	+	.	ID=jg1281.t1.exon1;Parent=jg1281.t1;
JAACXV010005502	AUGUSTUS	intron	3605	3663	.	+	.	ID=jg1281.t1.intron1;Parent=jg1281.t1;
JAACXV010005502	AUGUSTUS	CDS	3664	3853	1	+	1	ID=jg1281.t1.CDS2;Parent=jg1281.t1;
JAACXV010005502	AUGUSTUS	exon	3664	3853	.	+	.	ID=jg1281.t1.exon2;Parent=jg1281.t1;
JAACXV010005502	AUGUSTUS	stop_codon	3851	3853	.	+	0	ID=jg1281.t1.stop1;Parent=jg1281.t1;
JAACXV010005505	AUGUSTUS	gene	728	2578	.	+	.	ID=jg15713;
JAACXV010005505	AUGUSTUS	mRNA	728	2578	.	+	.	ID=jg15713.t1;Parent=jg15713;product=XP_030755861.1vacuolar protein sorting-associated protein 13A-like;Ontology_term=GO:0019898;
JAACXV010005505	AUGUSTUS	exon	728	1023	.	+	.	ID=jg15713.t1.exon1;Parent=jg15713.t1;
JAACXV010005505	AUGUSTUS	CDS	728	1023	1	+	0	ID=jg15713.t1.CDS1;Parent=jg15713.t1;
JAACXV010005505	AUGUSTUS	intron	1024	1078	.	+	.	ID=jg15713.t1.intron1;Parent=jg15713.t1;
JAACXV010005505	AUGUSTUS	exon	1079	1259	.	+	.	ID=jg15713.t1.exon2;Parent=jg15713.t1;
JAACXV010005505	AUGUSTUS	CDS	1079	1259	1	+	1	ID=jg15713.t1.CDS2;Parent=jg15713.t1;
JAACXV010005505	AUGUSTUS	intron	1260	1327	.	+	.	ID=jg15713.t1.intron2;Parent=jg15713.t1;
JAACXV010005505	AUGUSTUS	exon	1328	1602	.	+	.	ID=jg15713.t1.exon3;Parent=jg15713.t1;
JAACXV010005505	AUGUSTUS	CDS	1328	1602	1	+	0	ID=jg15713.t1.CDS3;Parent=jg15713.t1;
JAACXV010005505	AUGUSTUS	intron	1603	1655	.	+	.	ID=jg15713.t1.intron3;Parent=jg15713.t1;
JAACXV010005505	AUGUSTUS	CDS	1656	1814	1	+	1	ID=jg15713.t1.CDS4;Parent=jg15713.t1;
JAACXV010005505	AUGUSTUS	exon	1656	1814	.	+	.	ID=jg15713.t1.exon4;Parent=jg15713.t1;
JAACXV010005505	AUGUSTUS	intron	1815	2358	.	+	.	ID=jg15713.t1.intron4;Parent=jg15713.t1;
JAACXV010005505	AUGUSTUS	exon	2359	2578	.	+	.	ID=jg15713.t1.exon5;Parent=jg15713.t1;
JAACXV010005505	AUGUSTUS	CDS	2359	2578	0.97	+	1	ID=jg15713.t1.CDS5;Parent=jg15713.t1;
JAACXV010005505	AUGUSTUS	stop_codon	2576	2578	.	+	0	ID=jg15713.t1.stop1;Parent=jg15713.t1;
JAACXV010005511	AUGUSTUS	gene	36	1172	.	+	.	ID=jg19606;
JAACXV010005511	AUGUSTUS	mRNA	36	1172	.	+	.	ID=jg19606.t1;Parent=jg19606;product=XP_030756880.1microtubule-associated protein futsch;Ontology_term=GO:0030425;
JAACXV010005511	AUGUSTUS	start_codon	36	38	.	+	0	ID=jg19606.t1.start1;Parent=jg19606.t1;
JAACXV010005511	AUGUSTUS	CDS	36	287	0.58	+	0	ID=jg19606.t1.CDS1;Parent=jg19606.t1;
JAACXV010005511	AUGUSTUS	exon	36	287	.	+	.	ID=jg19606.t1.exon1;Parent=jg19606.t1;
JAACXV010005511	AUGUSTUS	intron	288	344	.	+	.	ID=jg19606.t1.intron1;Parent=jg19606.t1;
JAACXV010005511	AUGUSTUS	CDS	345	1172	0.97	+	0	ID=jg19606.t1.CDS2;Parent=jg19606.t1;
JAACXV010005511	AUGUSTUS	exon	345	1172	.	+	.	ID=jg19606.t1.exon2;Parent=jg19606.t1;
JAACXV010005511	AUGUSTUS	stop_codon	1170	1172	.	+	0	ID=jg19606.t1.stop1;Parent=jg19606.t1;
JAACXV010005520	AUGUSTUS	gene	6222	6603	.	+	.	ID=jg19586;
JAACXV010005520	AUGUSTUS	mRNA	6222	6603	.	+	.	ID=jg19586.t1;Parent=jg19586;
JAACXV010005520	AUGUSTUS	CDS	6222	6350	0.95	+	0	ID=jg19586.t1.CDS1;Parent=jg19586.t1;
JAACXV010005520	AUGUSTUS	exon	6222	6350	.	+	.	ID=jg19586.t1.exon1;Parent=jg19586.t1;
JAACXV010005520	AUGUSTUS	intron	6351	6420	.	+	.	ID=jg19586.t1.intron1;Parent=jg19586.t1;
JAACXV010005520	AUGUSTUS	CDS	6421	6603	0.96	+	0	ID=jg19586.t1.CDS2;Parent=jg19586.t1;
JAACXV010005520	AUGUSTUS	exon	6421	6603	.	+	.	ID=jg19586.t1.exon2;Parent=jg19586.t1;
JAACXV010005520	AUGUSTUS	stop_codon	6601	6603	.	+	0	ID=jg19586.t1.stop1;Parent=jg19586.t1;
JAACXV010005521	AUGUSTUS	gene	7720	8292	.	+	.	ID=jg4317;
JAACXV010005521	AUGUSTUS	mRNA	7720	8292	.	+	.	ID=jg4317.t1;Parent=jg4317;
JAACXV010005521	AUGUSTUS	CDS	7720	7728	1	+	0	ID=jg4317.t1.CDS1;Parent=jg4317.t1;
JAACXV010005521	AUGUSTUS	start_codon	7720	7722	.	+	0	ID=jg4317.t1.start1;Parent=jg4317.t1;
JAACXV010005521	AUGUSTUS	exon	7720	7728	.	+	.	ID=jg4317.t1.exon1;Parent=jg4317.t1;
JAACXV010005521	AUGUSTUS	intron	7729	7785	.	+	.	ID=jg4317.t1.intron1;Parent=jg4317.t1;
JAACXV010005521	AUGUSTUS	exon	7786	8292	.	+	.	ID=jg4317.t1.exon2;Parent=jg4317.t1;
JAACXV010005521	AUGUSTUS	CDS	7786	8292	1	+	0	ID=jg4317.t1.CDS2;Parent=jg4317.t1;
JAACXV010005521	AUGUSTUS	stop_codon	8290	8292	.	+	0	ID=jg4317.t1.stop1;Parent=jg4317.t1;
JAACXV010005521	AUGUSTUS	gene	9452	10367	.	-	.	ID=jg4318;
JAACXV010005521	AUGUSTUS	mRNA	9452	10367	.	-	.	ID=jg4318.t1;Parent=jg4318;
JAACXV010005521	AUGUSTUS	exon	9452	9525	.	-	.	ID=jg4318.t1.exon1;Parent=jg4318.t1;
JAACXV010005521	AUGUSTUS	stop_codon	9452	9454	.	-	0	ID=jg4318.t1.stop1;Parent=jg4318.t1;
JAACXV010005521	AUGUSTUS	CDS	9452	9525	1	-	2	ID=jg4318.t1.CDS1;Parent=jg4318.t1;
JAACXV010005521	AUGUSTUS	intron	9526	9575	.	-	.	ID=jg4318.t1.intron1;Parent=jg4318.t1;
JAACXV010005521	AUGUSTUS	exon	9576	9780	.	-	.	ID=jg4318.t1.exon2;Parent=jg4318.t1;
JAACXV010005521	AUGUSTUS	CDS	9576	9780	1	-	0	ID=jg4318.t1.CDS2;Parent=jg4318.t1;
JAACXV010005521	AUGUSTUS	intron	9781	10349	.	-	.	ID=jg4318.t1.intron2;Parent=jg4318.t1;
JAACXV010005521	AUGUSTUS	CDS	10350	10367	0.62	-	0	ID=jg4318.t1.CDS3;Parent=jg4318.t1;
JAACXV010005521	AUGUSTUS	exon	10350	10367	.	-	.	ID=jg4318.t1.exon3;Parent=jg4318.t1;
JAACXV010005521	AUGUSTUS	start_codon	10365	10367	.	-	0	ID=jg4318.t1.start1;Parent=jg4318.t1;
JAACXV010005523	AUGUSTUS	gene	4590	4853	.	+	.	ID=jg214;
JAACXV010005523	AUGUSTUS	mRNA	4590	4853	.	+	.	ID=jg214.t1;Parent=jg214;product=EFA01055.2Band 7 protein CG42540-like Protein;Ontology_term=GO:0016021;
JAACXV010005523	AUGUSTUS	CDS	4590	4853	1	+	0	ID=jg214.t1.CDS1;Parent=jg214.t1;
JAACXV010005523	AUGUSTUS	exon	4590	4853	.	+	.	ID=jg214.t1.exon1;Parent=jg214.t1;
JAACXV010005523	AUGUSTUS	stop_codon	4851	4853	.	+	0	ID=jg214.t1.stop1;Parent=jg214.t1;
JAACXV010005527	AUGUSTUS	gene	569	5533	.	+	.	ID=jg864;
JAACXV010005527	AUGUSTUS	mRNA	569	5533	.	+	.	ID=jg864.t1;Parent=jg864;product=XP_019869533.1 obg-like ATPase 1;Ontology_term=GO:0005737;
JAACXV010005527	AUGUSTUS	CDS	569	665	0.8	+	1	ID=jg864.t1.CDS1;Parent=jg864.t1;
JAACXV010005527	AUGUSTUS	exon	569	665	.	+	.	ID=jg864.t1.exon1;Parent=jg864.t1;
JAACXV010005527	AUGUSTUS	intron	666	5238	.	+	.	ID=jg864.t1.intron1;Parent=jg864.t1;
JAACXV010005527	AUGUSTUS	CDS	5239	5386	1	+	0	ID=jg864.t1.CDS2;Parent=jg864.t1;
JAACXV010005527	AUGUSTUS	exon	5239	5386	.	+	.	ID=jg864.t1.exon2;Parent=jg864.t1;
JAACXV010005527	AUGUSTUS	intron	5387	5447	.	+	.	ID=jg864.t1.intron2;Parent=jg864.t1;
JAACXV010005527	AUGUSTUS	exon	5448	5533	.	+	.	ID=jg864.t1.exon3;Parent=jg864.t1;
JAACXV010005527	AUGUSTUS	CDS	5448	5533	1	+	2	ID=jg864.t1.CDS3;Parent=jg864.t1;
JAACXV010005527	AUGUSTUS	stop_codon	5531	5533	.	+	0	ID=jg864.t1.stop1;Parent=jg864.t1;
JAACXV010000043	AUGUSTUS	gene	32825	39405	.	-	.	ID=jg8280;
JAACXV010000043	AUGUSTUS	mRNA	32825	39405	.	-	.	ID=jg8280.t1;Parent=jg8280;
JAACXV010000043	AUGUSTUS	exon	32825	33307	.	-	.	ID=jg8280.t1.exon1;Parent=jg8280.t1;
JAACXV010000043	AUGUSTUS	CDS	32825	33307	0.78	-	0	ID=jg8280.t1.CDS1;Parent=jg8280.t1;
JAACXV010000043	AUGUSTUS	stop_codon	32825	32827	.	-	0	ID=jg8280.t1.stop1;Parent=jg8280.t1;
JAACXV010000043	AUGUSTUS	intron	33308	39195	.	-	.	ID=jg8280.t1.intron1;Parent=jg8280.t1;
JAACXV010000043	AUGUSTUS	CDS	39196	39405	0.94	-	0	ID=jg8280.t1.CDS2;Parent=jg8280.t1;
JAACXV010000043	AUGUSTUS	exon	39196	39405	.	-	.	ID=jg8280.t1.exon2;Parent=jg8280.t1;
JAACXV010000043	AUGUSTUS	start_codon	39403	39405	.	-	0	ID=jg8280.t1.start1;Parent=jg8280.t1;
JAACXV010000043	AUGUSTUS	gene	146856	147182	.	-	.	ID=jg8281;
JAACXV010000043	AUGUSTUS	mRNA	146856	147182	.	-	.	ID=jg8281.t1;Parent=jg8281;
JAACXV010000043	AUGUSTUS	exon	146856	147182	.	-	.	ID=jg8281.t1.exon1;Parent=jg8281.t1;
JAACXV010000043	AUGUSTUS	stop_codon	146856	146858	.	-	0	ID=jg8281.t1.stop1;Parent=jg8281.t1;
JAACXV010000043	AUGUSTUS	CDS	146856	147182	0.67	-	0	ID=jg8281.t1.CDS1;Parent=jg8281.t1;
JAACXV010000043	AUGUSTUS	start_codon	147180	147182	.	-	0	ID=jg8281.t1.start1;Parent=jg8281.t1;
JAACXV010000043	AUGUSTUS	gene	214174	215615	.	+	.	ID=jg8282;
JAACXV010000043	AUGUSTUS	mRNA	214174	215615	.	+	.	ID=jg8282.t1;Parent=jg8282;
JAACXV010000043	AUGUSTUS	CDS	214174	214250	0.96	+	0	ID=jg8282.t1.CDS1;Parent=jg8282.t1;
JAACXV010000043	AUGUSTUS	exon	214174	214250	.	+	.	ID=jg8282.t1.exon1;Parent=jg8282.t1;
JAACXV010000043	AUGUSTUS	start_codon	214174	214176	.	+	0	ID=jg8282.t1.start1;Parent=jg8282.t1;
JAACXV010000043	AUGUSTUS	intron	214251	215443	.	+	.	ID=jg8282.t1.intron1;Parent=jg8282.t1;
JAACXV010000043	AUGUSTUS	CDS	215444	215615	0.95	+	1	ID=jg8282.t1.CDS2;Parent=jg8282.t1;
JAACXV010000043	AUGUSTUS	exon	215444	215615	.	+	.	ID=jg8282.t1.exon2;Parent=jg8282.t1;
JAACXV010000043	AUGUSTUS	stop_codon	215613	215615	.	+	0	ID=jg8282.t1.stop1;Parent=jg8282.t1;
JAACXV010000043	AUGUSTUS	gene	328277	328681	.	-	.	ID=jg8283;
JAACXV010000043	AUGUSTUS	mRNA	328277	328681	.	-	.	ID=jg8283.t1;Parent=jg8283;
JAACXV010000043	AUGUSTUS	stop_codon	328277	328279	.	-	0	ID=jg8283.t1.stop1;Parent=jg8283.t1;
JAACXV010000043	AUGUSTUS	CDS	328277	328681	0.48	-	0	ID=jg8283.t1.CDS1;Parent=jg8283.t1;
JAACXV010000043	AUGUSTUS	exon	328277	328681	.	-	.	ID=jg8283.t1.exon1;Parent=jg8283.t1;
JAACXV010000043	AUGUSTUS	start_codon	328679	328681	.	-	0	ID=jg8283.t1.start1;Parent=jg8283.t1;
JAACXV010000043	AUGUSTUS	gene	379660	380280	.	+	.	ID=jg8284;
JAACXV010000043	AUGUSTUS	mRNA	379660	380280	.	+	.	ID=jg8284.t1;Parent=jg8284;product=XP_023017544.1RNA-binding protein 7-like;Ontology_term=GO:0003723;
JAACXV010000043	AUGUSTUS	mRNA	379660	380280	.	+	.	ID=jg8284.t2;Parent=jg8284;product=XP_023017544.1RNA-binding protein 7-like;Ontology_term=GO:0003676;
JAACXV010000043	AUGUSTUS	start_codon	379660	379662	.	+	0	ID=jg8284.t2.start1;Parent=jg8284.t2;
JAACXV010000043	AUGUSTUS	CDS	379660	379783	1	+	0	ID=jg8284.t2.CDS1;Parent=jg8284.t2;
JAACXV010000043	AUGUSTUS	CDS	379660	379783	1	+	0	ID=jg8284.t1.CDS1;Parent=jg8284.t1;
JAACXV010000043	AUGUSTUS	exon	379660	379783	.	+	.	ID=jg8284.t2.exon1;Parent=jg8284.t2;
JAACXV010000043	AUGUSTUS	exon	379660	379783	.	+	.	ID=jg8284.t1.exon1;Parent=jg8284.t1;
JAACXV010000043	AUGUSTUS	start_codon	379660	379662	.	+	0	ID=jg8284.t1.start1;Parent=jg8284.t1;
JAACXV010000043	AUGUSTUS	intron	379784	379849	.	+	.	ID=jg8284.t2.intron1;Parent=jg8284.t2;
JAACXV010000043	AUGUSTUS	intron	379784	379828	.	+	.	ID=jg8284.t1.intron1;Parent=jg8284.t1;
JAACXV010000043	AUGUSTUS	CDS	379829	379946	1	+	2	ID=jg8284.t1.CDS2;Parent=jg8284.t1;
JAACXV010000043	AUGUSTUS	exon	379829	379946	.	+	.	ID=jg8284.t1.exon2;Parent=jg8284.t1;
JAACXV010000043	AUGUSTUS	CDS	379850	379946	1	+	2	ID=jg8284.t2.CDS2;Parent=jg8284.t2;
JAACXV010000043	AUGUSTUS	exon	379850	379946	.	+	.	ID=jg8284.t2.exon2;Parent=jg8284.t2;
JAACXV010000043	AUGUSTUS	intron	379947	379997	.	+	.	ID=jg8284.t1.intron2;Parent=jg8284.t1;
JAACXV010000043	AUGUSTUS	intron	379947	379997	.	+	.	ID=jg8284.t2.intron2;Parent=jg8284.t2;
JAACXV010000043	AUGUSTUS	CDS	379998	380280	0.92	+	1	ID=jg8284.t1.CDS3;Parent=jg8284.t1;
JAACXV010000043	AUGUSTUS	exon	379998	380280	.	+	.	ID=jg8284.t2.exon3;Parent=jg8284.t2;
JAACXV010000043	AUGUSTUS	CDS	379998	380280	0.88	+	1	ID=jg8284.t2.CDS3;Parent=jg8284.t2;
JAACXV010000043	AUGUSTUS	exon	379998	380280	.	+	.	ID=jg8284.t1.exon3;Parent=jg8284.t1;
JAACXV010000043	AUGUSTUS	stop_codon	380278	380280	.	+	0	ID=jg8284.t1.stop1;Parent=jg8284.t1;
JAACXV010000043	AUGUSTUS	stop_codon	380278	380280	.	+	0	ID=jg8284.t2.stop1;Parent=jg8284.t2;
JAACXV010000043	AUGUSTUS	gene	381471	385009	.	+	.	ID=jg8285;
JAACXV010000043	AUGUSTUS	mRNA	381471	385009	.	+	.	ID=jg8285.t1;Parent=jg8285;product=XP_030759825.1putative leucine-rich repeat-containing protein DDB_G0290503 isoform X1;Ontology_term=GO:0007099;
JAACXV010000043	AUGUSTUS	CDS	381471	381587	1	+	0	ID=jg8285.t1.CDS1;Parent=jg8285.t1;
JAACXV010000043	AUGUSTUS	start_codon	381471	381473	.	+	0	ID=jg8285.t1.start1;Parent=jg8285.t1;
JAACXV010000043	AUGUSTUS	exon	381471	381587	.	+	.	ID=jg8285.t1.exon1;Parent=jg8285.t1;
JAACXV010000043	AUGUSTUS	intron	381588	381639	.	+	.	ID=jg8285.t1.intron1;Parent=jg8285.t1;
JAACXV010000043	AUGUSTUS	CDS	381640	381934	1	+	0	ID=jg8285.t1.CDS2;Parent=jg8285.t1;
JAACXV010000043	AUGUSTUS	exon	381640	381934	.	+	.	ID=jg8285.t1.exon2;Parent=jg8285.t1;
JAACXV010000043	AUGUSTUS	intron	381935	381998	.	+	.	ID=jg8285.t1.intron2;Parent=jg8285.t1;
JAACXV010000043	AUGUSTUS	exon	381999	382319	.	+	.	ID=jg8285.t1.exon3;Parent=jg8285.t1;
JAACXV010000043	AUGUSTUS	CDS	381999	382319	1	+	2	ID=jg8285.t1.CDS3;Parent=jg8285.t1;
JAACXV010000043	AUGUSTUS	intron	382320	382371	.	+	.	ID=jg8285.t1.intron3;Parent=jg8285.t1;
JAACXV010000043	AUGUSTUS	exon	382372	382732	.	+	.	ID=jg8285.t1.exon4;Parent=jg8285.t1;
JAACXV010000043	AUGUSTUS	CDS	382372	382732	1	+	2	ID=jg8285.t1.CDS4;Parent=jg8285.t1;
JAACXV010000043	AUGUSTUS	intron	382733	382790	.	+	.	ID=jg8285.t1.intron4;Parent=jg8285.t1;
JAACXV010000043	AUGUSTUS	CDS	382791	382917	1	+	1	ID=jg8285.t1.CDS5;Parent=jg8285.t1;
JAACXV010000043	AUGUSTUS	exon	382791	382917	.	+	.	ID=jg8285.t1.exon5;Parent=jg8285.t1;
JAACXV010000043	AUGUSTUS	intron	382918	382974	.	+	.	ID=jg8285.t1.intron5;Parent=jg8285.t1;
JAACXV010000043	AUGUSTUS	CDS	382975	383208	1	+	0	ID=jg8285.t1.CDS6;Parent=jg8285.t1;
JAACXV010000043	AUGUSTUS	exon	382975	383208	.	+	.	ID=jg8285.t1.exon6;Parent=jg8285.t1;
JAACXV010000043	AUGUSTUS	intron	383209	383269	.	+	.	ID=jg8285.t1.intron6;Parent=jg8285.t1;
JAACXV010000043	AUGUSTUS	CDS	383270	383491	1	+	0	ID=jg8285.t1.CDS7;Parent=jg8285.t1;
JAACXV010000043	AUGUSTUS	exon	383270	383491	.	+	.	ID=jg8285.t1.exon7;Parent=jg8285.t1;
JAACXV010000043	AUGUSTUS	intron	383492	383545	.	+	.	ID=jg8285.t1.intron7;Parent=jg8285.t1;
JAACXV010000043	AUGUSTUS	exon	383546	383749	.	+	.	ID=jg8285.t1.exon8;Parent=jg8285.t1;
JAACXV010000043	AUGUSTUS	CDS	383546	383749	1	+	0	ID=jg8285.t1.CDS8;Parent=jg8285.t1;
JAACXV010000043	AUGUSTUS	intron	383750	383807	.	+	.	ID=jg8285.t1.intron8;Parent=jg8285.t1;
JAACXV010000043	AUGUSTUS	CDS	383808	384034	1	+	0	ID=jg8285.t1.CDS9;Parent=jg8285.t1;
JAACXV010000043	AUGUSTUS	exon	383808	384034	.	+	.	ID=jg8285.t1.exon9;Parent=jg8285.t1;
JAACXV010000043	AUGUSTUS	intron	384035	384083	.	+	.	ID=jg8285.t1.intron9;Parent=jg8285.t1;
JAACXV010000043	AUGUSTUS	CDS	384084	384312	1	+	1	ID=jg8285.t1.CDS10;Parent=jg8285.t1;
JAACXV010000043	AUGUSTUS	exon	384084	384312	.	+	.	ID=jg8285.t1.exon10;Parent=jg8285.t1;
JAACXV010000043	AUGUSTUS	intron	384313	384392	.	+	.	ID=jg8285.t1.intron10;Parent=jg8285.t1;
JAACXV010000043	AUGUSTUS	exon	384393	384578	.	+	.	ID=jg8285.t1.exon11;Parent=jg8285.t1;
JAACXV010000043	AUGUSTUS	CDS	384393	384578	1	+	0	ID=jg8285.t1.CDS11;Parent=jg8285.t1;
JAACXV010000043	AUGUSTUS	intron	384579	384645	.	+	.	ID=jg8285.t1.intron11;Parent=jg8285.t1;
JAACXV010000043	AUGUSTUS	exon	384646	384732	.	+	.	ID=jg8285.t1.exon12;Parent=jg8285.t1;
JAACXV010000043	AUGUSTUS	CDS	384646	384732	0.77	+	0	ID=jg8285.t1.CDS12;Parent=jg8285.t1;
JAACXV010000043	AUGUSTUS	intron	384733	384796	.	+	.	ID=jg8285.t1.intron12;Parent=jg8285.t1;
JAACXV010000043	AUGUSTUS	CDS	384797	384862	0.98	+	0	ID=jg8285.t1.CDS13;Parent=jg8285.t1;
JAACXV010000043	AUGUSTUS	exon	384797	384862	.	+	.	ID=jg8285.t1.exon13;Parent=jg8285.t1;
JAACXV010000043	AUGUSTUS	intron	384863	384925	.	+	.	ID=jg8285.t1.intron13;Parent=jg8285.t1;
JAACXV010000043	AUGUSTUS	CDS	384926	385009	1	+	0	ID=jg8285.t1.CDS14;Parent=jg8285.t1;
JAACXV010000043	AUGUSTUS	exon	384926	385009	.	+	.	ID=jg8285.t1.exon14;Parent=jg8285.t1;
JAACXV010000043	AUGUSTUS	stop_codon	385007	385009	.	+	0	ID=jg8285.t1.stop1;Parent=jg8285.t1;
JAACXV010000043	AUGUSTUS	gene	385955	386518	.	-	.	ID=jg8286;
JAACXV010000043	AUGUSTUS	mRNA	385955	386518	.	-	.	ID=jg8286.t1;Parent=jg8286;
JAACXV010000043	AUGUSTUS	CDS	385955	386141	0.98	-	1	ID=jg8286.t1.CDS1;Parent=jg8286.t1;
JAACXV010000043	AUGUSTUS	stop_codon	385955	385957	.	-	0	ID=jg8286.t1.stop1;Parent=jg8286.t1;
JAACXV010000043	AUGUSTUS	exon	385955	386141	.	-	.	ID=jg8286.t1.exon1;Parent=jg8286.t1;
JAACXV010000043	AUGUSTUS	intron	386142	386456	.	-	.	ID=jg8286.t1.intron1;Parent=jg8286.t1;
JAACXV010000043	AUGUSTUS	exon	386457	386518	.	-	.	ID=jg8286.t1.exon2;Parent=jg8286.t1;
JAACXV010000043	AUGUSTUS	CDS	386457	386518	0.99	-	0	ID=jg8286.t1.CDS2;Parent=jg8286.t1;
JAACXV010000043	AUGUSTUS	start_codon	386516	386518	.	-	0	ID=jg8286.t1.start1;Parent=jg8286.t1;
JAACXV010000043	AUGUSTUS	gene	386540	394388	.	-	.	ID=jg8287;
JAACXV010000043	AUGUSTUS	mRNA	386540	394388	.	-	.	ID=jg8287.t1;Parent=jg8287;product=XP_030759821.1synaptic functional regulator FMR1 isoform X2;Ontology_term=GO:0006417;
JAACXV010000043	AUGUSTUS	exon	386540	386712	.	-	.	ID=jg8287.t1.exon1;Parent=jg8287.t1;
JAACXV010000043	AUGUSTUS	stop_codon	386540	386542	.	-	0	ID=jg8287.t1.stop1;Parent=jg8287.t1;
JAACXV010000043	AUGUSTUS	CDS	386540	386712	0.99	-	2	ID=jg8287.t1.CDS1;Parent=jg8287.t1;
JAACXV010000043	AUGUSTUS	intron	386713	388201	.	-	.	ID=jg8287.t1.intron1;Parent=jg8287.t1;
JAACXV010000043	AUGUSTUS	CDS	388202	388363	1	-	2	ID=jg8287.t1.CDS2;Parent=jg8287.t1;
JAACXV010000043	AUGUSTUS	exon	388202	388363	.	-	.	ID=jg8287.t1.exon2;Parent=jg8287.t1;
JAACXV010000043	AUGUSTUS	intron	388364	388554	.	-	.	ID=jg8287.t1.intron2;Parent=jg8287.t1;
JAACXV010000043	AUGUSTUS	exon	388555	388749	.	-	.	ID=jg8287.t1.exon3;Parent=jg8287.t1;
JAACXV010000043	AUGUSTUS	CDS	388555	388749	1	-	2	ID=jg8287.t1.CDS3;Parent=jg8287.t1;
JAACXV010000043	AUGUSTUS	intron	388750	391526	.	-	.	ID=jg8287.t1.intron3;Parent=jg8287.t1;
JAACXV010000043	AUGUSTUS	exon	391527	391758	.	-	.	ID=jg8287.t1.exon4;Parent=jg8287.t1;
JAACXV010000043	AUGUSTUS	CDS	391527	391758	1	-	0	ID=jg8287.t1.CDS4;Parent=jg8287.t1;
JAACXV010000043	AUGUSTUS	intron	391759	391823	.	-	.	ID=jg8287.t1.intron4;Parent=jg8287.t1;
JAACXV010000043	AUGUSTUS	exon	391824	391967	.	-	.	ID=jg8287.t1.exon5;Parent=jg8287.t1;
JAACXV010000043	AUGUSTUS	CDS	391824	391967	1	-	0	ID=jg8287.t1.CDS5;Parent=jg8287.t1;
JAACXV010000043	AUGUSTUS	intron	391968	392028	.	-	.	ID=jg8287.t1.intron5;Parent=jg8287.t1;
JAACXV010000043	AUGUSTUS	CDS	392029	392140	1	-	1	ID=jg8287.t1.CDS6;Parent=jg8287.t1;
JAACXV010000043	AUGUSTUS	exon	392029	392140	.	-	.	ID=jg8287.t1.exon6;Parent=jg8287.t1;
JAACXV010000043	AUGUSTUS	intron	392141	392500	.	-	.	ID=jg8287.t1.intron6;Parent=jg8287.t1;
JAACXV010000043	AUGUSTUS	CDS	392501	392761	1	-	1	ID=jg8287.t1.CDS7;Parent=jg8287.t1;
JAACXV010000043	AUGUSTUS	exon	392501	392761	.	-	.	ID=jg8287.t1.exon7;Parent=jg8287.t1;
JAACXV010000043	AUGUSTUS	intron	392762	392812	.	-	.	ID=jg8287.t1.intron7;Parent=jg8287.t1;
JAACXV010000043	AUGUSTUS	CDS	392813	392908	1	-	1	ID=jg8287.t1.CDS8;Parent=jg8287.t1;
JAACXV010000043	AUGUSTUS	exon	392813	392908	.	-	.	ID=jg8287.t1.exon8;Parent=jg8287.t1;
JAACXV010000043	AUGUSTUS	intron	392909	392963	.	-	.	ID=jg8287.t1.intron8;Parent=jg8287.t1;
JAACXV010000043	AUGUSTUS	CDS	392964	393127	1	-	0	ID=jg8287.t1.CDS9;Parent=jg8287.t1;
JAACXV010000043	AUGUSTUS	exon	392964	393127	.	-	.	ID=jg8287.t1.exon9;Parent=jg8287.t1;
JAACXV010000043	AUGUSTUS	intron	393128	393570	.	-	.	ID=jg8287.t1.intron9;Parent=jg8287.t1;
JAACXV010000043	AUGUSTUS	exon	393571	393721	.	-	.	ID=jg8287.t1.exon10;Parent=jg8287.t1;
JAACXV010000043	AUGUSTUS	CDS	393571	393721	1	-	1	ID=jg8287.t1.CDS10;Parent=jg8287.t1;
JAACXV010000043	AUGUSTUS	intron	393722	393906	.	-	.	ID=jg8287.t1.intron10;Parent=jg8287.t1;
JAACXV010000043	AUGUSTUS	CDS	393907	393959	1	-	0	ID=jg8287.t1.CDS11;Parent=jg8287.t1;
JAACXV010000043	AUGUSTUS	exon	393907	393959	.	-	.	ID=jg8287.t1.exon11;Parent=jg8287.t1;
JAACXV010000043	AUGUSTUS	intron	393960	394337	.	-	.	ID=jg8287.t1.intron11;Parent=jg8287.t1;
JAACXV010000043	AUGUSTUS	CDS	394338	394388	1	-	0	ID=jg8287.t1.CDS12;Parent=jg8287.t1;
JAACXV010000043	AUGUSTUS	exon	394338	394388	.	-	.	ID=jg8287.t1.exon12;Parent=jg8287.t1;
JAACXV010000043	AUGUSTUS	start_codon	394386	394388	.	-	0	ID=jg8287.t1.start1;Parent=jg8287.t1;
JAACXV010000043	AUGUSTUS	gene	394837	401809	.	+	.	ID=jg8288;
JAACXV010000043	AUGUSTUS	mRNA	394837	401809	.	+	.	ID=jg8288.t1;Parent=jg8288;product=XP_030759816.1WD repeat-containing protein 44 isoform X2;Ontology_term=GO:0017137;
JAACXV010000043	AUGUSTUS	start_codon	394837	394839	.	+	0	ID=jg8288.t1.start1;Parent=jg8288.t1;
JAACXV010000043	AUGUSTUS	CDS	394837	394904	1	+	0	ID=jg8288.t1.CDS1;Parent=jg8288.t1;
JAACXV010000043	AUGUSTUS	exon	394837	394904	.	+	.	ID=jg8288.t1.exon1;Parent=jg8288.t1;
JAACXV010000043	AUGUSTUS	intron	394905	395120	.	+	.	ID=jg8288.t1.intron1;Parent=jg8288.t1;
JAACXV010000043	AUGUSTUS	CDS	395121	395314	1	+	1	ID=jg8288.t1.CDS2;Parent=jg8288.t1;
JAACXV010000043	AUGUSTUS	exon	395121	395314	.	+	.	ID=jg8288.t1.exon2;Parent=jg8288.t1;
JAACXV010000043	AUGUSTUS	intron	395315	395372	.	+	.	ID=jg8288.t1.intron2;Parent=jg8288.t1;
JAACXV010000043	AUGUSTUS	exon	395373	395573	.	+	.	ID=jg8288.t1.exon3;Parent=jg8288.t1;
JAACXV010000043	AUGUSTUS	CDS	395373	395573	1	+	2	ID=jg8288.t1.CDS3;Parent=jg8288.t1;
JAACXV010000043	AUGUSTUS	intron	395574	395631	.	+	.	ID=jg8288.t1.intron3;Parent=jg8288.t1;
JAACXV010000043	AUGUSTUS	CDS	395632	395742	1	+	2	ID=jg8288.t1.CDS4;Parent=jg8288.t1;
JAACXV010000043	AUGUSTUS	exon	395632	395742	.	+	.	ID=jg8288.t1.exon4;Parent=jg8288.t1;
JAACXV010000043	AUGUSTUS	intron	395743	395794	.	+	.	ID=jg8288.t1.intron4;Parent=jg8288.t1;
JAACXV010000043	AUGUSTUS	exon	395795	395985	.	+	.	ID=jg8288.t1.exon5;Parent=jg8288.t1;
JAACXV010000043	AUGUSTUS	CDS	395795	395985	1	+	2	ID=jg8288.t1.CDS5;Parent=jg8288.t1;
JAACXV010000043	AUGUSTUS	intron	395986	396039	.	+	.	ID=jg8288.t1.intron5;Parent=jg8288.t1;
JAACXV010000043	AUGUSTUS	exon	396040	396246	.	+	.	ID=jg8288.t1.exon6;Parent=jg8288.t1;
JAACXV010000043	AUGUSTUS	CDS	396040	396246	1	+	0	ID=jg8288.t1.CDS6;Parent=jg8288.t1;
JAACXV010000043	AUGUSTUS	intron	396247	396300	.	+	.	ID=jg8288.t1.intron6;Parent=jg8288.t1;
JAACXV010000043	AUGUSTUS	exon	396301	396422	.	+	.	ID=jg8288.t1.exon7;Parent=jg8288.t1;
JAACXV010000043	AUGUSTUS	CDS	396301	396422	1	+	0	ID=jg8288.t1.CDS7;Parent=jg8288.t1;
JAACXV010000043	AUGUSTUS	intron	396423	396503	.	+	.	ID=jg8288.t1.intron7;Parent=jg8288.t1;
JAACXV010000043	AUGUSTUS	exon	396504	396596	.	+	.	ID=jg8288.t1.exon8;Parent=jg8288.t1;
JAACXV010000043	AUGUSTUS	CDS	396504	396596	1	+	1	ID=jg8288.t1.CDS8;Parent=jg8288.t1;
JAACXV010000043	AUGUSTUS	intron	396597	396658	.	+	.	ID=jg8288.t1.intron8;Parent=jg8288.t1;
JAACXV010000043	AUGUSTUS	CDS	396659	396831	1	+	1	ID=jg8288.t1.CDS9;Parent=jg8288.t1;
JAACXV010000043	AUGUSTUS	exon	396659	396831	.	+	.	ID=jg8288.t1.exon9;Parent=jg8288.t1;
JAACXV010000043	AUGUSTUS	intron	396832	396886	.	+	.	ID=jg8288.t1.intron9;Parent=jg8288.t1;
JAACXV010000043	AUGUSTUS	exon	396887	397078	.	+	.	ID=jg8288.t1.exon10;Parent=jg8288.t1;
JAACXV010000043	AUGUSTUS	CDS	396887	397078	1	+	2	ID=jg8288.t1.CDS10;Parent=jg8288.t1;
JAACXV010000043	AUGUSTUS	intron	397079	397128	.	+	.	ID=jg8288.t1.intron10;Parent=jg8288.t1;
JAACXV010000043	AUGUSTUS	CDS	397129	397298	1	+	2	ID=jg8288.t1.CDS11;Parent=jg8288.t1;
JAACXV010000043	AUGUSTUS	exon	397129	397298	.	+	.	ID=jg8288.t1.exon11;Parent=jg8288.t1;
JAACXV010000043	AUGUSTUS	intron	397299	397351	.	+	.	ID=jg8288.t1.intron11;Parent=jg8288.t1;
JAACXV010000043	AUGUSTUS	exon	397352	397540	.	+	.	ID=jg8288.t1.exon12;Parent=jg8288.t1;
JAACXV010000043	AUGUSTUS	CDS	397352	397540	1	+	0	ID=jg8288.t1.CDS12;Parent=jg8288.t1;
JAACXV010000043	AUGUSTUS	intron	397541	397618	.	+	.	ID=jg8288.t1.intron12;Parent=jg8288.t1;
JAACXV010000043	AUGUSTUS	CDS	397619	397866	1	+	0	ID=jg8288.t1.CDS13;Parent=jg8288.t1;
JAACXV010000043	AUGUSTUS	exon	397619	397866	.	+	.	ID=jg8288.t1.exon13;Parent=jg8288.t1;
JAACXV010000043	AUGUSTUS	intron	397867	397922	.	+	.	ID=jg8288.t1.intron13;Parent=jg8288.t1;
JAACXV010000043	AUGUSTUS	CDS	397923	398073	1	+	1	ID=jg8288.t1.CDS14;Parent=jg8288.t1;
JAACXV010000043	AUGUSTUS	exon	397923	398073	.	+	.	ID=jg8288.t1.exon14;Parent=jg8288.t1;
JAACXV010000043	AUGUSTUS	intron	398074	398133	.	+	.	ID=jg8288.t1.intron14;Parent=jg8288.t1;
JAACXV010000043	AUGUSTUS	exon	398134	398249	.	+	.	ID=jg8288.t1.exon15;Parent=jg8288.t1;
JAACXV010000043	AUGUSTUS	CDS	398134	398249	1	+	0	ID=jg8288.t1.CDS15;Parent=jg8288.t1;
JAACXV010000043	AUGUSTUS	intron	398250	398348	.	+	.	ID=jg8288.t1.intron15;Parent=jg8288.t1;
JAACXV010000043	AUGUSTUS	exon	398349	398539	.	+	.	ID=jg8288.t1.exon16;Parent=jg8288.t1;
JAACXV010000043	AUGUSTUS	CDS	398349	398539	1	+	1	ID=jg8288.t1.CDS16;Parent=jg8288.t1;
JAACXV010000043	AUGUSTUS	intron	398540	398592	.	+	.	ID=jg8288.t1.intron16;Parent=jg8288.t1;
JAACXV010000043	AUGUSTUS	exon	398593	398873	.	+	.	ID=jg8288.t1.exon17;Parent=jg8288.t1;
JAACXV010000043	AUGUSTUS	CDS	398593	398873	1	+	2	ID=jg8288.t1.CDS17;Parent=jg8288.t1;
JAACXV010000043	AUGUSTUS	intron	398874	401665	.	+	.	ID=jg8288.t1.intron17;Parent=jg8288.t1;
JAACXV010000043	AUGUSTUS	gene	399266	399536	.	-	.	ID=jg8289;
JAACXV010000043	AUGUSTUS	mRNA	399266	399536	.	-	.	ID=jg8289.t1;Parent=jg8289;
JAACXV010000043	AUGUSTUS	exon	399266	399428	.	-	.	ID=jg8289.t1.exon1;Parent=jg8289.t1;
JAACXV010000043	AUGUSTUS	stop_codon	399266	399268	.	-	0	ID=jg8289.t1.stop1;Parent=jg8289.t1;
JAACXV010000043	AUGUSTUS	CDS	399266	399428	0.6	-	1	ID=jg8289.t1.CDS1;Parent=jg8289.t1;
JAACXV010000043	AUGUSTUS	intron	399429	399483	.	-	.	ID=jg8289.t1.intron1;Parent=jg8289.t1;
JAACXV010000043	AUGUSTUS	CDS	399484	399536	0.52	-	0	ID=jg8289.t1.CDS2;Parent=jg8289.t1;
JAACXV010000043	AUGUSTUS	exon	399484	399536	.	-	.	ID=jg8289.t1.exon2;Parent=jg8289.t1;
JAACXV010000043	AUGUSTUS	start_codon	399534	399536	.	-	0	ID=jg8289.t1.start1;Parent=jg8289.t1;
JAACXV010000043	AUGUSTUS	CDS	401666	401809	1	+	0	ID=jg8288.t1.CDS18;Parent=jg8288.t1;
JAACXV010000043	AUGUSTUS	exon	401666	401809	.	+	.	ID=jg8288.t1.exon18;Parent=jg8288.t1;
JAACXV010000043	AUGUSTUS	stop_codon	401807	401809	.	+	0	ID=jg8288.t1.stop1;Parent=jg8288.t1;
JAACXV010000043	AUGUSTUS	gene	402492	408430	.	-	.	ID=jg8290;
JAACXV010000043	AUGUSTUS	mRNA	402492	408430	.	-	.	ID=jg8290.t1;Parent=jg8290;product=XP_030759817.1A-kinase anchor protein 17A isoform X1;Ontology_term=GO:0003676;
JAACXV010000043	AUGUSTUS	exon	402492	402504	.	-	.	ID=jg8290.t1.exon1;Parent=jg8290.t1;
JAACXV010000043	AUGUSTUS	stop_codon	402492	402494	.	-	0	ID=jg8290.t1.stop1;Parent=jg8290.t1;
JAACXV010000043	AUGUSTUS	CDS	402492	402504	0.97	-	1	ID=jg8290.t1.CDS1;Parent=jg8290.t1;
JAACXV010000043	AUGUSTUS	intron	402505	402555	.	-	.	ID=jg8290.t1.intron1;Parent=jg8290.t1;
JAACXV010000043	AUGUSTUS	exon	402556	402843	.	-	.	ID=jg8290.t1.exon2;Parent=jg8290.t1;
JAACXV010000043	AUGUSTUS	CDS	402556	402843	0.97	-	1	ID=jg8290.t1.CDS2;Parent=jg8290.t1;
JAACXV010000043	AUGUSTUS	intron	402844	402905	.	-	.	ID=jg8290.t1.intron2;Parent=jg8290.t1;
JAACXV010000043	AUGUSTUS	exon	402906	403035	.	-	.	ID=jg8290.t1.exon3;Parent=jg8290.t1;
JAACXV010000043	AUGUSTUS	CDS	402906	403035	1	-	2	ID=jg8290.t1.CDS3;Parent=jg8290.t1;
JAACXV010000043	AUGUSTUS	intron	403036	403105	.	-	.	ID=jg8290.t1.intron3;Parent=jg8290.t1;
JAACXV010000043	AUGUSTUS	exon	403106	403300	.	-	.	ID=jg8290.t1.exon4;Parent=jg8290.t1;
JAACXV010000043	AUGUSTUS	CDS	403106	403300	1	-	2	ID=jg8290.t1.CDS4;Parent=jg8290.t1;
JAACXV010000043	AUGUSTUS	intron	403301	403360	.	-	.	ID=jg8290.t1.intron4;Parent=jg8290.t1;
JAACXV010000043	AUGUSTUS	exon	403361	403529	.	-	.	ID=jg8290.t1.exon5;Parent=jg8290.t1;
JAACXV010000043	AUGUSTUS	CDS	403361	403529	1	-	0	ID=jg8290.t1.CDS5;Parent=jg8290.t1;
JAACXV010000043	AUGUSTUS	intron	403530	406696	.	-	.	ID=jg8290.t1.intron5;Parent=jg8290.t1;
JAACXV010000043	AUGUSTUS	CDS	406697	406753	1	-	0	ID=jg8290.t1.CDS6;Parent=jg8290.t1;
JAACXV010000043	AUGUSTUS	exon	406697	406753	.	-	.	ID=jg8290.t1.exon6;Parent=jg8290.t1;
JAACXV010000043	AUGUSTUS	intron	406754	406806	.	-	.	ID=jg8290.t1.intron6;Parent=jg8290.t1;
JAACXV010000043	AUGUSTUS	CDS	406807	407014	1	-	1	ID=jg8290.t1.CDS7;Parent=jg8290.t1;
JAACXV010000043	AUGUSTUS	exon	406807	407014	.	-	.	ID=jg8290.t1.exon7;Parent=jg8290.t1;
JAACXV010000043	AUGUSTUS	intron	407015	407071	.	-	.	ID=jg8290.t1.intron7;Parent=jg8290.t1;
JAACXV010000043	AUGUSTUS	exon	407072	407191	.	-	.	ID=jg8290.t1.exon8;Parent=jg8290.t1;
JAACXV010000043	AUGUSTUS	CDS	407072	407191	1	-	1	ID=jg8290.t1.CDS8;Parent=jg8290.t1;
JAACXV010000043	AUGUSTUS	intron	407192	407517	.	-	.	ID=jg8290.t1.intron8;Parent=jg8290.t1;
JAACXV010000043	AUGUSTUS	exon	407518	407629	.	-	.	ID=jg8290.t1.exon9;Parent=jg8290.t1;
JAACXV010000043	AUGUSTUS	CDS	407518	407629	1	-	2	ID=jg8290.t1.CDS9;Parent=jg8290.t1;
JAACXV010000043	AUGUSTUS	intron	407630	407689	.	-	.	ID=jg8290.t1.intron9;Parent=jg8290.t1;
JAACXV010000043	AUGUSTUS	CDS	407690	407860	1	-	2	ID=jg8290.t1.CDS10;Parent=jg8290.t1;
JAACXV010000043	AUGUSTUS	exon	407690	407860	.	-	.	ID=jg8290.t1.exon10;Parent=jg8290.t1;
JAACXV010000043	AUGUSTUS	intron	407861	407910	.	-	.	ID=jg8290.t1.intron10;Parent=jg8290.t1;
JAACXV010000043	AUGUSTUS	exon	407911	408430	.	-	.	ID=jg8290.t1.exon11;Parent=jg8290.t1;
JAACXV010000043	AUGUSTUS	CDS	407911	408430	1	-	0	ID=jg8290.t1.CDS11;Parent=jg8290.t1;
JAACXV010000043	AUGUSTUS	start_codon	408428	408430	.	-	0	ID=jg8290.t1.start1;Parent=jg8290.t1;
JAACXV010000043	AUGUSTUS	gene	420208	575927	.	-	.	ID=jg8291;
JAACXV010000043	AUGUSTUS	mRNA	420208	575927	.	-	.	ID=jg8291.t2;Parent=jg8291;product=XP_019763307.1 zinc finger and SCAN domain-containing protein 5A isoform X2;Ontology_term=GO:0003676;
JAACXV010000043	AUGUSTUS	mRNA	420208	467405	.	-	.	ID=jg8291.t1;Parent=jg8291;product=XP_019763307.1 zinc finger and SCAN domain-containing protein 5A isoform X2;Ontology_term=GO:0003676;
JAACXV010000043	AUGUSTUS	CDS	420208	420364	1	-	1	ID=jg8291.t1.CDS1;Parent=jg8291.t1;
JAACXV010000043	AUGUSTUS	stop_codon	420208	420210	.	-	0	ID=jg8291.t2.stop1;Parent=jg8291.t2;
JAACXV010000043	AUGUSTUS	CDS	420208	420364	1	-	1	ID=jg8291.t2.CDS1;Parent=jg8291.t2;
JAACXV010000043	AUGUSTUS	exon	420208	420364	.	-	.	ID=jg8291.t1.exon1;Parent=jg8291.t1;
JAACXV010000043	AUGUSTUS	exon	420208	420364	.	-	.	ID=jg8291.t2.exon1;Parent=jg8291.t2;
JAACXV010000043	AUGUSTUS	stop_codon	420208	420210	.	-	0	ID=jg8291.t1.stop1;Parent=jg8291.t1;
JAACXV010000043	AUGUSTUS	intron	420365	457635	.	-	.	ID=jg8291.t2.intron1;Parent=jg8291.t2;
JAACXV010000043	AUGUSTUS	intron	420365	457635	.	-	.	ID=jg8291.t1.intron1;Parent=jg8291.t1;
JAACXV010000043	AUGUSTUS	CDS	457636	457723	0.97	-	2	ID=jg8291.t1.CDS2;Parent=jg8291.t1;
JAACXV010000043	AUGUSTUS	exon	457636	457723	.	-	.	ID=jg8291.t2.exon2;Parent=jg8291.t2;
JAACXV010000043	AUGUSTUS	CDS	457636	457723	0.99	-	2	ID=jg8291.t2.CDS2;Parent=jg8291.t2;
JAACXV010000043	AUGUSTUS	exon	457636	457723	.	-	.	ID=jg8291.t1.exon2;Parent=jg8291.t1;
JAACXV010000043	AUGUSTUS	intron	457724	574765	.	-	.	ID=jg8291.t2.intron2;Parent=jg8291.t2;
JAACXV010000043	AUGUSTUS	intron	457724	467278	.	-	.	ID=jg8291.t1.intron2;Parent=jg8291.t1;
JAACXV010000043	AUGUSTUS	exon	467279	467405	.	-	.	ID=jg8291.t1.exon3;Parent=jg8291.t1;
JAACXV010000043	AUGUSTUS	CDS	467279	467405	0.69	-	0	ID=jg8291.t1.CDS3;Parent=jg8291.t1;
JAACXV010000043	AUGUSTUS	start_codon	467403	467405	.	-	0	ID=jg8291.t1.start1;Parent=jg8291.t1;
JAACXV010000043	AUGUSTUS	exon	574766	575002	.	-	.	ID=jg8291.t2.exon3;Parent=jg8291.t2;
JAACXV010000043	AUGUSTUS	CDS	574766	575002	0.57	-	2	ID=jg8291.t2.CDS3;Parent=jg8291.t2;
JAACXV010000043	AUGUSTUS	intron	575003	575830	.	-	.	ID=jg8291.t2.intron3;Parent=jg8291.t2;
JAACXV010000043	AUGUSTUS	exon	575831	575927	.	-	.	ID=jg8291.t2.exon4;Parent=jg8291.t2;
JAACXV010000043	AUGUSTUS	CDS	575831	575927	0.42	-	0	ID=jg8291.t2.CDS4;Parent=jg8291.t2;
JAACXV010000043	AUGUSTUS	start_codon	575925	575927	.	-	0	ID=jg8291.t2.start1;Parent=jg8291.t2;
JAACXV010000043	AUGUSTUS	gene	645678	645932	.	-	.	ID=jg8292;
JAACXV010000043	AUGUSTUS	mRNA	645678	645932	.	-	.	ID=jg8292.t1;Parent=jg8292;
JAACXV010000043	AUGUSTUS	stop_codon	645678	645680	.	-	0	ID=jg8292.t1.stop1;Parent=jg8292.t1;
JAACXV010000043	AUGUSTUS	exon	645678	645932	.	-	.	ID=jg8292.t1.exon1;Parent=jg8292.t1;
JAACXV010000043	AUGUSTUS	CDS	645678	645932	0.64	-	0	ID=jg8292.t1.CDS1;Parent=jg8292.t1;
JAACXV010000043	AUGUSTUS	start_codon	645930	645932	.	-	0	ID=jg8292.t1.start1;Parent=jg8292.t1;
JAACXV010000043	AUGUSTUS	gene	725332	726993	.	-	.	ID=jg8293;
JAACXV010000043	AUGUSTUS	mRNA	725332	726993	.	-	.	ID=jg8293.t1;Parent=jg8293;
JAACXV010000043	AUGUSTUS	exon	725332	726126	.	-	.	ID=jg8293.t1.exon1;Parent=jg8293.t1;
JAACXV010000043	AUGUSTUS	stop_codon	725332	725334	.	-	0	ID=jg8293.t1.stop1;Parent=jg8293.t1;
JAACXV010000043	AUGUSTUS	CDS	725332	726126	0.92	-	0	ID=jg8293.t1.CDS1;Parent=jg8293.t1;
JAACXV010000043	AUGUSTUS	intron	726127	726984	.	-	.	ID=jg8293.t1.intron1;Parent=jg8293.t1;
JAACXV010000043	AUGUSTUS	CDS	726985	726993	0.33	-	0	ID=jg8293.t1.CDS2;Parent=jg8293.t1;
JAACXV010000043	AUGUSTUS	exon	726985	726993	.	-	.	ID=jg8293.t1.exon2;Parent=jg8293.t1;
JAACXV010000043	AUGUSTUS	start_codon	726991	726993	.	-	0	ID=jg8293.t1.start1;Parent=jg8293.t1;
JAACXV010000043	AUGUSTUS	gene	730996	731454	.	-	.	ID=jg8294;
JAACXV010000043	AUGUSTUS	mRNA	730996	731454	.	-	.	ID=jg8294.t1;Parent=jg8294;product=XP_030756288.1trafficking protein particle complex subunit 1-like;Ontology_term=GO:0030008;
JAACXV010000043	AUGUSTUS	CDS	730996	731124	0.94	-	0	ID=jg8294.t1.CDS1;Parent=jg8294.t1;
JAACXV010000043	AUGUSTUS	stop_codon	730996	730998	.	-	0	ID=jg8294.t1.stop1;Parent=jg8294.t1;
JAACXV010000043	AUGUSTUS	exon	730996	731124	.	-	.	ID=jg8294.t1.exon1;Parent=jg8294.t1;
JAACXV010000043	AUGUSTUS	intron	731125	731178	.	-	.	ID=jg8294.t1.intron1;Parent=jg8294.t1;
JAACXV010000043	AUGUSTUS	exon	731179	731264	.	-	.	ID=jg8294.t1.exon2;Parent=jg8294.t1;
JAACXV010000043	AUGUSTUS	CDS	731179	731264	0.97	-	2	ID=jg8294.t1.CDS2;Parent=jg8294.t1;
JAACXV010000043	AUGUSTUS	intron	731265	731309	.	-	.	ID=jg8294.t1.intron2;Parent=jg8294.t1;
JAACXV010000043	AUGUSTUS	exon	731310	731388	.	-	.	ID=jg8294.t1.exon3;Parent=jg8294.t1;
JAACXV010000043	AUGUSTUS	CDS	731310	731388	0.97	-	0	ID=jg8294.t1.CDS3;Parent=jg8294.t1;
JAACXV010000043	AUGUSTUS	intron	731389	731439	.	-	.	ID=jg8294.t1.intron3;Parent=jg8294.t1;
JAACXV010000043	AUGUSTUS	exon	731440	731454	.	-	.	ID=jg8294.t1.exon4;Parent=jg8294.t1;
JAACXV010000043	AUGUSTUS	CDS	731440	731454	0.88	-	0	ID=jg8294.t1.CDS4;Parent=jg8294.t1;
JAACXV010000043	AUGUSTUS	start_codon	731452	731454	.	-	0	ID=jg8294.t1.start1;Parent=jg8294.t1;
JAACXV010000043	AUGUSTUS	gene	731913	733468	.	+	.	ID=jg8295;
JAACXV010000043	AUGUSTUS	mRNA	731913	732839	.	+	.	ID=jg8295.t1;Parent=jg8295;
JAACXV010000043	AUGUSTUS	mRNA	731913	733468	.	+	.	ID=jg8295.t3;Parent=jg8295;
JAACXV010000043	AUGUSTUS	mRNA	731913	733409	.	+	.	ID=jg8295.t2;Parent=jg8295;
JAACXV010000043	AUGUSTUS	exon	731913	732166	.	+	.	ID=jg8295.t2.exon1;Parent=jg8295.t2;
JAACXV010000043	AUGUSTUS	start_codon	731913	731915	.	+	0	ID=jg8295.t1.start1;Parent=jg8295.t1;
JAACXV010000043	AUGUSTUS	exon	731913	732166	.	+	.	ID=jg8295.t1.exon1;Parent=jg8295.t1;
JAACXV010000043	AUGUSTUS	start_codon	731913	731915	.	+	0	ID=jg8295.t3.start1;Parent=jg8295.t3;
JAACXV010000043	AUGUSTUS	exon	731913	732166	.	+	.	ID=jg8295.t3.exon1;Parent=jg8295.t3;
JAACXV010000043	AUGUSTUS	CDS	731913	732166	1	+	0	ID=jg8295.t1.CDS1;Parent=jg8295.t1;
JAACXV010000043	AUGUSTUS	CDS	731913	732166	1	+	0	ID=jg8295.t3.CDS1;Parent=jg8295.t3;
JAACXV010000043	AUGUSTUS	start_codon	731913	731915	.	+	0	ID=jg8295.t2.start1;Parent=jg8295.t2;
JAACXV010000043	AUGUSTUS	CDS	731913	732166	1	+	0	ID=jg8295.t2.CDS1;Parent=jg8295.t2;
JAACXV010000043	AUGUSTUS	intron	732167	732222	.	+	.	ID=jg8295.t1.intron1;Parent=jg8295.t1;
JAACXV010000043	AUGUSTUS	intron	732167	732222	.	+	.	ID=jg8295.t3.intron1;Parent=jg8295.t3;
JAACXV010000043	AUGUSTUS	intron	732167	732222	.	+	.	ID=jg8295.t2.intron1;Parent=jg8295.t2;
JAACXV010000043	AUGUSTUS	CDS	732223	732400	1	+	1	ID=jg8295.t3.CDS2;Parent=jg8295.t3;
JAACXV010000043	AUGUSTUS	exon	732223	732400	.	+	.	ID=jg8295.t2.exon2;Parent=jg8295.t2;
JAACXV010000043	AUGUSTUS	exon	732223	732400	.	+	.	ID=jg8295.t3.exon2;Parent=jg8295.t3;
JAACXV010000043	AUGUSTUS	CDS	732223	732400	1	+	1	ID=jg8295.t1.CDS2;Parent=jg8295.t1;
JAACXV010000043	AUGUSTUS	CDS	732223	732400	1	+	1	ID=jg8295.t2.CDS2;Parent=jg8295.t2;
JAACXV010000043	AUGUSTUS	exon	732223	732400	.	+	.	ID=jg8295.t1.exon2;Parent=jg8295.t1;
JAACXV010000043	AUGUSTUS	intron	732401	732459	.	+	.	ID=jg8295.t3.intron2;Parent=jg8295.t3;
JAACXV010000043	AUGUSTUS	intron	732401	732459	.	+	.	ID=jg8295.t1.intron2;Parent=jg8295.t1;
JAACXV010000043	AUGUSTUS	intron	732401	732459	.	+	.	ID=jg8295.t2.intron2;Parent=jg8295.t2;
JAACXV010000043	AUGUSTUS	exon	732460	732656	.	+	.	ID=jg8295.t1.exon3;Parent=jg8295.t1;
JAACXV010000043	AUGUSTUS	exon	732460	732656	.	+	.	ID=jg8295.t2.exon3;Parent=jg8295.t2;
JAACXV010000043	AUGUSTUS	CDS	732460	732656	1	+	0	ID=jg8295.t1.CDS3;Parent=jg8295.t1;
JAACXV010000043	AUGUSTUS	CDS	732460	732656	1	+	0	ID=jg8295.t3.CDS3;Parent=jg8295.t3;
JAACXV010000043	AUGUSTUS	exon	732460	732656	.	+	.	ID=jg8295.t3.exon3;Parent=jg8295.t3;
JAACXV010000043	AUGUSTUS	CDS	732460	732656	1	+	0	ID=jg8295.t2.CDS3;Parent=jg8295.t2;
JAACXV010000043	AUGUSTUS	intron	732657	732709	.	+	.	ID=jg8295.t2.intron3;Parent=jg8295.t2;
JAACXV010000043	AUGUSTUS	intron	732657	732709	.	+	.	ID=jg8295.t3.intron3;Parent=jg8295.t3;
JAACXV010000043	AUGUSTUS	intron	732657	732709	.	+	.	ID=jg8295.t1.intron3;Parent=jg8295.t1;
JAACXV010000043	AUGUSTUS	CDS	732710	732792	1	+	1	ID=jg8295.t2.CDS4;Parent=jg8295.t2;
JAACXV010000043	AUGUSTUS	exon	732710	732792	.	+	.	ID=jg8295.t2.exon4;Parent=jg8295.t2;
JAACXV010000043	AUGUSTUS	CDS	732710	732839	1	+	1	ID=jg8295.t1.CDS4;Parent=jg8295.t1;
JAACXV010000043	AUGUSTUS	exon	732710	732839	.	+	.	ID=jg8295.t1.exon4;Parent=jg8295.t1;
JAACXV010000043	AUGUSTUS	CDS	732710	732792	0.81	+	1	ID=jg8295.t3.CDS4;Parent=jg8295.t3;
JAACXV010000043	AUGUSTUS	exon	732710	732792	.	+	.	ID=jg8295.t3.exon4;Parent=jg8295.t3;
JAACXV010000043	AUGUSTUS	intron	732793	733403	.	+	.	ID=jg8295.t3.intron4;Parent=jg8295.t3;
JAACXV010000043	AUGUSTUS	intron	732793	733389	.	+	.	ID=jg8295.t2.intron4;Parent=jg8295.t2;
JAACXV010000043	AUGUSTUS	stop_codon	732837	732839	.	+	0	ID=jg8295.t1.stop1;Parent=jg8295.t1;
JAACXV010000043	AUGUSTUS	exon	733390	733409	.	+	.	ID=jg8295.t2.exon5;Parent=jg8295.t2;
JAACXV010000043	AUGUSTUS	CDS	733390	733409	1	+	2	ID=jg8295.t2.CDS5;Parent=jg8295.t2;
JAACXV010000043	AUGUSTUS	exon	733404	733468	.	+	.	ID=jg8295.t3.exon5;Parent=jg8295.t3;
JAACXV010000043	AUGUSTUS	CDS	733404	733468	0.81	+	2	ID=jg8295.t3.CDS5;Parent=jg8295.t3;
JAACXV010000043	AUGUSTUS	stop_codon	733407	733409	.	+	0	ID=jg8295.t2.stop1;Parent=jg8295.t2;
JAACXV010000043	AUGUSTUS	stop_codon	733466	733468	.	+	0	ID=jg8295.t3.stop1;Parent=jg8295.t3;
JAACXV010000043	AUGUSTUS	gene	798814	824303	.	+	.	ID=jg8296;
JAACXV010000043	AUGUSTUS	mRNA	798814	824303	.	+	.	ID=jg8296.t1;Parent=jg8296;product=XP_030755864.1V-type proton ATPase 116 kDa subunit a;Ontology_term=GO:0000220;
JAACXV010000043	AUGUSTUS	start_codon	798814	798816	.	+	0	ID=jg8296.t1.start1;Parent=jg8296.t1;
JAACXV010000043	AUGUSTUS	CDS	798814	798930	1	+	0	ID=jg8296.t1.CDS1;Parent=jg8296.t1;
JAACXV010000043	AUGUSTUS	exon	798814	798930	.	+	.	ID=jg8296.t1.exon1;Parent=jg8296.t1;
JAACXV010000043	AUGUSTUS	intron	798931	799007	.	+	.	ID=jg8296.t1.intron1;Parent=jg8296.t1;
JAACXV010000043	AUGUSTUS	exon	799008	799184	.	+	.	ID=jg8296.t1.exon2;Parent=jg8296.t1;
JAACXV010000043	AUGUSTUS	CDS	799008	799184	1	+	0	ID=jg8296.t1.CDS2;Parent=jg8296.t1;
JAACXV010000043	AUGUSTUS	intron	799185	817223	.	+	.	ID=jg8296.t1.intron2;Parent=jg8296.t1;
JAACXV010000043	AUGUSTUS	CDS	817224	817388	1	+	0	ID=jg8296.t1.CDS3;Parent=jg8296.t1;
JAACXV010000043	AUGUSTUS	exon	817224	817388	.	+	.	ID=jg8296.t1.exon3;Parent=jg8296.t1;
JAACXV010000043	AUGUSTUS	intron	817389	817451	.	+	.	ID=jg8296.t1.intron3;Parent=jg8296.t1;
JAACXV010000043	AUGUSTUS	exon	817452	817772	.	+	.	ID=jg8296.t1.exon4;Parent=jg8296.t1;
JAACXV010000043	AUGUSTUS	CDS	817452	817772	1	+	0	ID=jg8296.t1.CDS4;Parent=jg8296.t1;
JAACXV010000043	AUGUSTUS	intron	817773	817820	.	+	.	ID=jg8296.t1.intron4;Parent=jg8296.t1;
JAACXV010000043	AUGUSTUS	CDS	817821	818015	1	+	0	ID=jg8296.t1.CDS5;Parent=jg8296.t1;
JAACXV010000043	AUGUSTUS	exon	817821	818015	.	+	.	ID=jg8296.t1.exon5;Parent=jg8296.t1;
JAACXV010000043	AUGUSTUS	intron	818016	818069	.	+	.	ID=jg8296.t1.intron5;Parent=jg8296.t1;
JAACXV010000043	AUGUSTUS	CDS	818070	818220	1	+	0	ID=jg8296.t1.CDS6;Parent=jg8296.t1;
JAACXV010000043	AUGUSTUS	exon	818070	818220	.	+	.	ID=jg8296.t1.exon6;Parent=jg8296.t1;
JAACXV010000043	AUGUSTUS	intron	818221	820485	.	+	.	ID=jg8296.t1.intron6;Parent=jg8296.t1;
JAACXV010000043	AUGUSTUS	CDS	820486	820693	1	+	2	ID=jg8296.t1.CDS7;Parent=jg8296.t1;
JAACXV010000043	AUGUSTUS	exon	820486	820693	.	+	.	ID=jg8296.t1.exon7;Parent=jg8296.t1;
JAACXV010000043	AUGUSTUS	intron	820694	820754	.	+	.	ID=jg8296.t1.intron7;Parent=jg8296.t1;
JAACXV010000043	AUGUSTUS	CDS	820755	820920	1	+	1	ID=jg8296.t1.CDS8;Parent=jg8296.t1;
JAACXV010000043	AUGUSTUS	exon	820755	820920	.	+	.	ID=jg8296.t1.exon8;Parent=jg8296.t1;
JAACXV010000043	AUGUSTUS	intron	820921	820979	.	+	.	ID=jg8296.t1.intron8;Parent=jg8296.t1;
JAACXV010000043	AUGUSTUS	CDS	820980	821089	1	+	0	ID=jg8296.t1.CDS9;Parent=jg8296.t1;
JAACXV010000043	AUGUSTUS	exon	820980	821089	.	+	.	ID=jg8296.t1.exon9;Parent=jg8296.t1;
JAACXV010000043	AUGUSTUS	intron	821090	821147	.	+	.	ID=jg8296.t1.intron9;Parent=jg8296.t1;
JAACXV010000043	AUGUSTUS	CDS	821148	821281	1	+	1	ID=jg8296.t1.CDS10;Parent=jg8296.t1;
JAACXV010000043	AUGUSTUS	exon	821148	821281	.	+	.	ID=jg8296.t1.exon10;Parent=jg8296.t1;
JAACXV010000043	AUGUSTUS	intron	821282	821343	.	+	.	ID=jg8296.t1.intron10;Parent=jg8296.t1;
JAACXV010000043	AUGUSTUS	CDS	821344	821576	1	+	2	ID=jg8296.t1.CDS11;Parent=jg8296.t1;
JAACXV010000043	AUGUSTUS	exon	821344	821576	.	+	.	ID=jg8296.t1.exon11;Parent=jg8296.t1;
JAACXV010000043	AUGUSTUS	intron	821577	823725	.	+	.	ID=jg8296.t1.intron11;Parent=jg8296.t1;
JAACXV010000043	AUGUSTUS	exon	823726	823972	.	+	.	ID=jg8296.t1.exon12;Parent=jg8296.t1;
JAACXV010000043	AUGUSTUS	CDS	823726	823972	1	+	0	ID=jg8296.t1.CDS12;Parent=jg8296.t1;
JAACXV010000043	AUGUSTUS	intron	823973	824031	.	+	.	ID=jg8296.t1.intron12;Parent=jg8296.t1;
JAACXV010000043	AUGUSTUS	CDS	824032	824303	1	+	2	ID=jg8296.t1.CDS13;Parent=jg8296.t1;
JAACXV010000043	AUGUSTUS	exon	824032	824303	.	+	.	ID=jg8296.t1.exon13;Parent=jg8296.t1;
JAACXV010000043	AUGUSTUS	stop_codon	824301	824303	.	+	0	ID=jg8296.t1.stop1;Parent=jg8296.t1;
JAACXV010000043	AUGUSTUS	gene	834703	864979	.	+	.	ID=jg8297;
JAACXV010000043	AUGUSTUS	mRNA	834703	864979	.	+	.	ID=jg8297.t1;Parent=jg8297;product=XP_030756065.1V-type proton ATPase 116 kDa subunit a-like;Ontology_term=GO:0000220;
JAACXV010000043	AUGUSTUS	start_codon	834703	834705	.	+	0	ID=jg8297.t1.start1;Parent=jg8297.t1;
JAACXV010000043	AUGUSTUS	CDS	834703	834819	1	+	0	ID=jg8297.t1.CDS1;Parent=jg8297.t1;
JAACXV010000043	AUGUSTUS	exon	834703	834819	.	+	.	ID=jg8297.t1.exon1;Parent=jg8297.t1;
JAACXV010000043	AUGUSTUS	intron	834820	834871	.	+	.	ID=jg8297.t1.intron1;Parent=jg8297.t1;
JAACXV010000043	AUGUSTUS	CDS	834872	835048	1	+	0	ID=jg8297.t1.CDS2;Parent=jg8297.t1;
JAACXV010000043	AUGUSTUS	exon	834872	835048	.	+	.	ID=jg8297.t1.exon2;Parent=jg8297.t1;
JAACXV010000043	AUGUSTUS	intron	835049	840894	.	+	.	ID=jg8297.t1.intron2;Parent=jg8297.t1;
JAACXV010000043	AUGUSTUS	CDS	840895	841081	1	+	0	ID=jg8297.t1.CDS3;Parent=jg8297.t1;
JAACXV010000043	AUGUSTUS	exon	840895	841081	.	+	.	ID=jg8297.t1.exon3;Parent=jg8297.t1;
JAACXV010000043	AUGUSTUS	intron	841082	841137	.	+	.	ID=jg8297.t1.intron3;Parent=jg8297.t1;
JAACXV010000043	AUGUSTUS	exon	841138	841265	.	+	.	ID=jg8297.t1.exon4;Parent=jg8297.t1;
JAACXV010000043	AUGUSTUS	CDS	841138	841265	1	+	2	ID=jg8297.t1.CDS4;Parent=jg8297.t1;
JAACXV010000043	AUGUSTUS	intron	841266	847024	.	+	.	ID=jg8297.t1.intron4;Parent=jg8297.t1;
JAACXV010000043	AUGUSTUS	CDS	847025	847241	1	+	0	ID=jg8297.t1.CDS5;Parent=jg8297.t1;
JAACXV010000043	AUGUSTUS	exon	847025	847241	.	+	.	ID=jg8297.t1.exon5;Parent=jg8297.t1;
JAACXV010000043	AUGUSTUS	intron	847242	847293	.	+	.	ID=jg8297.t1.intron5;Parent=jg8297.t1;
JAACXV010000043	AUGUSTUS	exon	847294	847466	.	+	.	ID=jg8297.t1.exon6;Parent=jg8297.t1;
JAACXV010000043	AUGUSTUS	CDS	847294	847466	1	+	2	ID=jg8297.t1.CDS6;Parent=jg8297.t1;
JAACXV010000043	AUGUSTUS	intron	847467	847528	.	+	.	ID=jg8297.t1.intron6;Parent=jg8297.t1;
JAACXV010000043	AUGUSTUS	exon	847529	847673	.	+	.	ID=jg8297.t1.exon7;Parent=jg8297.t1;
JAACXV010000043	AUGUSTUS	CDS	847529	847673	1	+	0	ID=jg8297.t1.CDS7;Parent=jg8297.t1;
JAACXV010000043	AUGUSTUS	intron	847674	849645	.	+	.	ID=jg8297.t1.intron7;Parent=jg8297.t1;
JAACXV010000043	AUGUSTUS	CDS	849646	849811	1	+	2	ID=jg8297.t1.CDS8;Parent=jg8297.t1;
JAACXV010000043	AUGUSTUS	exon	849646	849811	.	+	.	ID=jg8297.t1.exon8;Parent=jg8297.t1;
JAACXV010000043	AUGUSTUS	intron	849812	852161	.	+	.	ID=jg8297.t1.intron8;Parent=jg8297.t1;
JAACXV010000043	AUGUSTUS	exon	852162	852399	.	+	.	ID=jg8297.t1.exon9;Parent=jg8297.t1;
JAACXV010000043	AUGUSTUS	CDS	852162	852399	1	+	1	ID=jg8297.t1.CDS9;Parent=jg8297.t1;
JAACXV010000043	AUGUSTUS	intron	852400	852460	.	+	.	ID=jg8297.t1.intron9;Parent=jg8297.t1;
JAACXV010000043	AUGUSTUS	exon	852461	852570	.	+	.	ID=jg8297.t1.exon10;Parent=jg8297.t1;
JAACXV010000043	AUGUSTUS	CDS	852461	852570	1	+	0	ID=jg8297.t1.CDS10;Parent=jg8297.t1;
JAACXV010000043	AUGUSTUS	intron	852571	856223	.	+	.	ID=jg8297.t1.intron10;Parent=jg8297.t1;
JAACXV010000043	AUGUSTUS	CDS	856224	856608	1	+	1	ID=jg8297.t1.CDS11;Parent=jg8297.t1;
JAACXV010000043	AUGUSTUS	exon	856224	856608	.	+	.	ID=jg8297.t1.exon11;Parent=jg8297.t1;
JAACXV010000043	AUGUSTUS	intron	856609	856667	.	+	.	ID=jg8297.t1.intron11;Parent=jg8297.t1;
JAACXV010000043	AUGUSTUS	CDS	856668	856896	1	+	0	ID=jg8297.t1.CDS12;Parent=jg8297.t1;
JAACXV010000043	AUGUSTUS	exon	856668	856896	.	+	.	ID=jg8297.t1.exon12;Parent=jg8297.t1;
JAACXV010000043	AUGUSTUS	intron	856897	864716	.	+	.	ID=jg8297.t1.intron12;Parent=jg8297.t1;
JAACXV010000043	AUGUSTUS	CDS	864717	864979	1	+	2	ID=jg8297.t1.CDS13;Parent=jg8297.t1;
JAACXV010000043	AUGUSTUS	exon	864717	864979	.	+	.	ID=jg8297.t1.exon13;Parent=jg8297.t1;
JAACXV010000043	AUGUSTUS	stop_codon	864977	864979	.	+	0	ID=jg8297.t1.stop1;Parent=jg8297.t1;
JAACXV010000043	AUGUSTUS	gene	897791	943857	.	+	.	ID=jg8298;
JAACXV010000043	AUGUSTUS	mRNA	897791	943857	.	+	.	ID=jg8298.t1;Parent=jg8298;
JAACXV010000043	AUGUSTUS	exon	897791	897891	.	+	.	ID=jg8298.t1.exon1;Parent=jg8298.t1;
JAACXV010000043	AUGUSTUS	CDS	897791	897891	0.45	+	0	ID=jg8298.t1.CDS1;Parent=jg8298.t1;
JAACXV010000043	AUGUSTUS	start_codon	897791	897793	.	+	0	ID=jg8298.t1.start1;Parent=jg8298.t1;
JAACXV010000043	AUGUSTUS	intron	897892	898031	.	+	.	ID=jg8298.t1.intron1;Parent=jg8298.t1;
JAACXV010000043	AUGUSTUS	exon	898032	898215	.	+	.	ID=jg8298.t1.exon2;Parent=jg8298.t1;
JAACXV010000043	AUGUSTUS	CDS	898032	898215	0.97	+	1	ID=jg8298.t1.CDS2;Parent=jg8298.t1;
JAACXV010000043	AUGUSTUS	intron	898216	898287	.	+	.	ID=jg8298.t1.intron2;Parent=jg8298.t1;
JAACXV010000043	AUGUSTUS	CDS	898288	898298	0.99	+	0	ID=jg8298.t1.CDS3;Parent=jg8298.t1;
JAACXV010000043	AUGUSTUS	exon	898288	898298	.	+	.	ID=jg8298.t1.exon3;Parent=jg8298.t1;
JAACXV010000043	AUGUSTUS	intron	898299	943853	.	+	.	ID=jg8298.t1.intron3;Parent=jg8298.t1;
JAACXV010000043	AUGUSTUS	exon	943854	943857	.	+	.	ID=jg8298.t1.exon4;Parent=jg8298.t1;
JAACXV010000043	AUGUSTUS	CDS	943854	943857	0.99	+	1	ID=jg8298.t1.CDS4;Parent=jg8298.t1;
JAACXV010000043	AUGUSTUS	stop_codon	943855	943857	.	+	0	ID=jg8298.t1.stop1;Parent=jg8298.t1;
JAACXV010000043	AUGUSTUS	gene	943875	966416	.	+	.	ID=jg8299;
JAACXV010000043	AUGUSTUS	mRNA	943875	966416	.	+	.	ID=jg8299.t1;Parent=jg8299;product=XP_030756057.1aminopeptidase N-like isoform X1;Ontology_term=GO:0008270;
JAACXV010000043	AUGUSTUS	start_codon	943875	943877	.	+	0	ID=jg8299.t1.start1;Parent=jg8299.t1;
JAACXV010000043	AUGUSTUS	CDS	943875	944608	1	+	0	ID=jg8299.t1.CDS1;Parent=jg8299.t1;
JAACXV010000043	AUGUSTUS	exon	943875	944608	.	+	.	ID=jg8299.t1.exon1;Parent=jg8299.t1;
JAACXV010000043	AUGUSTUS	intron	944609	960819	.	+	.	ID=jg8299.t1.intron1;Parent=jg8299.t1;
JAACXV010000043	AUGUSTUS	exon	960820	960978	.	+	.	ID=jg8299.t1.exon2;Parent=jg8299.t1;
JAACXV010000043	AUGUSTUS	CDS	960820	960978	1	+	1	ID=jg8299.t1.CDS2;Parent=jg8299.t1;
JAACXV010000043	AUGUSTUS	intron	960979	961033	.	+	.	ID=jg8299.t1.intron2;Parent=jg8299.t1;
JAACXV010000043	AUGUSTUS	exon	961034	961327	.	+	.	ID=jg8299.t1.exon3;Parent=jg8299.t1;
JAACXV010000043	AUGUSTUS	CDS	961034	961327	1	+	1	ID=jg8299.t1.CDS3;Parent=jg8299.t1;
JAACXV010000043	AUGUSTUS	intron	961328	962367	.	+	.	ID=jg8299.t1.intron3;Parent=jg8299.t1;
JAACXV010000043	AUGUSTUS	exon	962368	962551	.	+	.	ID=jg8299.t1.exon4;Parent=jg8299.t1;
JAACXV010000043	AUGUSTUS	CDS	962368	962551	1	+	1	ID=jg8299.t1.CDS4;Parent=jg8299.t1;
JAACXV010000043	AUGUSTUS	intron	962552	962608	.	+	.	ID=jg8299.t1.intron4;Parent=jg8299.t1;
JAACXV010000043	AUGUSTUS	exon	962609	962765	.	+	.	ID=jg8299.t1.exon5;Parent=jg8299.t1;
JAACXV010000043	AUGUSTUS	CDS	962609	962765	1	+	0	ID=jg8299.t1.CDS5;Parent=jg8299.t1;
JAACXV010000043	AUGUSTUS	intron	962766	962825	.	+	.	ID=jg8299.t1.intron5;Parent=jg8299.t1;
JAACXV010000043	AUGUSTUS	exon	962826	962907	.	+	.	ID=jg8299.t1.exon6;Parent=jg8299.t1;
JAACXV010000043	AUGUSTUS	CDS	962826	962907	1	+	2	ID=jg8299.t1.CDS6;Parent=jg8299.t1;
JAACXV010000043	AUGUSTUS	intron	962908	964100	.	+	.	ID=jg8299.t1.intron6;Parent=jg8299.t1;
JAACXV010000043	AUGUSTUS	exon	964101	964331	.	+	.	ID=jg8299.t1.exon7;Parent=jg8299.t1;
JAACXV010000043	AUGUSTUS	CDS	964101	964331	1	+	1	ID=jg8299.t1.CDS7;Parent=jg8299.t1;
JAACXV010000043	AUGUSTUS	intron	964332	964382	.	+	.	ID=jg8299.t1.intron7;Parent=jg8299.t1;
JAACXV010000043	AUGUSTUS	CDS	964383	964526	1	+	1	ID=jg8299.t1.CDS8;Parent=jg8299.t1;
JAACXV010000043	AUGUSTUS	exon	964383	964526	.	+	.	ID=jg8299.t1.exon8;Parent=jg8299.t1;
JAACXV010000043	AUGUSTUS	intron	964527	964578	.	+	.	ID=jg8299.t1.intron8;Parent=jg8299.t1;
JAACXV010000043	AUGUSTUS	exon	964579	964846	.	+	.	ID=jg8299.t1.exon9;Parent=jg8299.t1;
JAACXV010000043	AUGUSTUS	CDS	964579	964846	1	+	1	ID=jg8299.t1.CDS9;Parent=jg8299.t1;
JAACXV010000043	AUGUSTUS	intron	964847	964903	.	+	.	ID=jg8299.t1.intron9;Parent=jg8299.t1;
JAACXV010000043	AUGUSTUS	exon	964904	965103	.	+	.	ID=jg8299.t1.exon10;Parent=jg8299.t1;
JAACXV010000043	AUGUSTUS	CDS	964904	965103	1	+	0	ID=jg8299.t1.CDS10;Parent=jg8299.t1;
JAACXV010000043	AUGUSTUS	intron	965104	965690	.	+	.	ID=jg8299.t1.intron10;Parent=jg8299.t1;
JAACXV010000043	AUGUSTUS	exon	965691	965858	.	+	.	ID=jg8299.t1.exon11;Parent=jg8299.t1;
JAACXV010000043	AUGUSTUS	CDS	965691	965858	1	+	1	ID=jg8299.t1.CDS11;Parent=jg8299.t1;
JAACXV010000043	AUGUSTUS	intron	965859	965912	.	+	.	ID=jg8299.t1.intron11;Parent=jg8299.t1;
JAACXV010000043	AUGUSTUS	CDS	965913	966056	1	+	1	ID=jg8299.t1.CDS12;Parent=jg8299.t1;
JAACXV010000043	AUGUSTUS	exon	965913	966056	.	+	.	ID=jg8299.t1.exon12;Parent=jg8299.t1;
JAACXV010000043	AUGUSTUS	intron	966057	966119	.	+	.	ID=jg8299.t1.intron12;Parent=jg8299.t1;
JAACXV010000043	AUGUSTUS	CDS	966120	966201	1	+	1	ID=jg8299.t1.CDS13;Parent=jg8299.t1;
JAACXV010000043	AUGUSTUS	exon	966120	966201	.	+	.	ID=jg8299.t1.exon13;Parent=jg8299.t1;
JAACXV010000043	AUGUSTUS	intron	966202	966257	.	+	.	ID=jg8299.t1.intron13;Parent=jg8299.t1;
JAACXV010000043	AUGUSTUS	CDS	966258	966416	1	+	0	ID=jg8299.t1.CDS14;Parent=jg8299.t1;
JAACXV010000043	AUGUSTUS	exon	966258	966416	.	+	.	ID=jg8299.t1.exon14;Parent=jg8299.t1;
JAACXV010000043	AUGUSTUS	stop_codon	966414	966416	.	+	0	ID=jg8299.t1.stop1;Parent=jg8299.t1;
JAACXV010000043	AUGUSTUS	gene	967619	969982	.	-	.	ID=jg8300;
JAACXV010000043	AUGUSTUS	mRNA	967619	969982	.	-	.	ID=jg8300.t1;Parent=jg8300;product=XP_030756410.1zinc finger protein 2 homolog;Ontology_term=GO:0003676;
JAACXV010000043	AUGUSTUS	CDS	967619	967822	1	-	0	ID=jg8300.t1.CDS1;Parent=jg8300.t1;
JAACXV010000043	AUGUSTUS	stop_codon	967619	967621	.	-	0	ID=jg8300.t1.stop1;Parent=jg8300.t1;
JAACXV010000043	AUGUSTUS	exon	967619	967822	.	-	.	ID=jg8300.t1.exon1;Parent=jg8300.t1;
JAACXV010000043	AUGUSTUS	intron	967823	967937	.	-	.	ID=jg8300.t1.intron1;Parent=jg8300.t1;
JAACXV010000043	AUGUSTUS	exon	967938	968122	.	-	.	ID=jg8300.t1.exon2;Parent=jg8300.t1;
JAACXV010000043	AUGUSTUS	CDS	967938	968122	1	-	2	ID=jg8300.t1.CDS2;Parent=jg8300.t1;
JAACXV010000043	AUGUSTUS	intron	968123	968175	.	-	.	ID=jg8300.t1.intron2;Parent=jg8300.t1;
JAACXV010000043	AUGUSTUS	exon	968176	968304	.	-	.	ID=jg8300.t1.exon3;Parent=jg8300.t1;
JAACXV010000043	AUGUSTUS	CDS	968176	968304	1	-	2	ID=jg8300.t1.CDS3;Parent=jg8300.t1;
JAACXV010000043	AUGUSTUS	intron	968305	968368	.	-	.	ID=jg8300.t1.intron3;Parent=jg8300.t1;
JAACXV010000043	AUGUSTUS	CDS	968369	968583	1	-	1	ID=jg8300.t1.CDS4;Parent=jg8300.t1;
JAACXV010000043	AUGUSTUS	exon	968369	968583	.	-	.	ID=jg8300.t1.exon4;Parent=jg8300.t1;
JAACXV010000043	AUGUSTUS	intron	968584	968634	.	-	.	ID=jg8300.t1.intron4;Parent=jg8300.t1;
JAACXV010000043	AUGUSTUS	exon	968635	968756	.	-	.	ID=jg8300.t1.exon5;Parent=jg8300.t1;
JAACXV010000043	AUGUSTUS	CDS	968635	968756	1	-	0	ID=jg8300.t1.CDS5;Parent=jg8300.t1;
JAACXV010000043	AUGUSTUS	intron	968757	968805	.	-	.	ID=jg8300.t1.intron5;Parent=jg8300.t1;
JAACXV010000043	AUGUSTUS	CDS	968806	968984	1	-	2	ID=jg8300.t1.CDS6;Parent=jg8300.t1;
JAACXV010000043	AUGUSTUS	exon	968806	968984	.	-	.	ID=jg8300.t1.exon6;Parent=jg8300.t1;
JAACXV010000043	AUGUSTUS	intron	968985	969037	.	-	.	ID=jg8300.t1.intron6;Parent=jg8300.t1;
JAACXV010000043	AUGUSTUS	exon	969038	969214	.	-	.	ID=jg8300.t1.exon7;Parent=jg8300.t1;
JAACXV010000043	AUGUSTUS	CDS	969038	969214	1	-	2	ID=jg8300.t1.CDS7;Parent=jg8300.t1;
JAACXV010000043	AUGUSTUS	intron	969215	969273	.	-	.	ID=jg8300.t1.intron7;Parent=jg8300.t1;
JAACXV010000043	AUGUSTUS	exon	969274	969817	.	-	.	ID=jg8300.t1.exon8;Parent=jg8300.t1;
JAACXV010000043	AUGUSTUS	CDS	969274	969817	1	-	0	ID=jg8300.t1.CDS8;Parent=jg8300.t1;
JAACXV010000043	AUGUSTUS	intron	969818	969874	.	-	.	ID=jg8300.t1.intron8;Parent=jg8300.t1;
JAACXV010000043	AUGUSTUS	CDS	969875	969982	1	-	0	ID=jg8300.t1.CDS9;Parent=jg8300.t1;
JAACXV010000043	AUGUSTUS	exon	969875	969982	.	-	.	ID=jg8300.t1.exon9;Parent=jg8300.t1;
JAACXV010000043	AUGUSTUS	start_codon	969980	969982	.	-	0	ID=jg8300.t1.start1;Parent=jg8300.t1;
JAACXV010000043	AUGUSTUS	gene	970261	1022595	.	-	.	ID=jg8301;
JAACXV010000043	AUGUSTUS	mRNA	970261	1022595	.	-	.	ID=jg8301.t1;Parent=jg8301;product=XP_030755916.1Krueppel homolog 1-like;Ontology_term=GO:0003676;
JAACXV010000043	AUGUSTUS	CDS	970261	971274	1	-	0	ID=jg8301.t1.CDS1;Parent=jg8301.t1;
JAACXV010000043	AUGUSTUS	stop_codon	970261	970263	.	-	0	ID=jg8301.t1.stop1;Parent=jg8301.t1;
JAACXV010000043	AUGUSTUS	exon	970261	971274	.	-	.	ID=jg8301.t1.exon1;Parent=jg8301.t1;
JAACXV010000043	AUGUSTUS	intron	971275	1022202	.	-	.	ID=jg8301.t1.intron1;Parent=jg8301.t1;
JAACXV010000043	AUGUSTUS	exon	1022203	1022595	.	-	.	ID=jg8301.t1.exon2;Parent=jg8301.t1;
JAACXV010000043	AUGUSTUS	CDS	1022203	1022595	1	-	0	ID=jg8301.t1.CDS2;Parent=jg8301.t1;
JAACXV010000043	AUGUSTUS	start_codon	1022593	1022595	.	-	0	ID=jg8301.t1.start1;Parent=jg8301.t1;
JAACXV010000043	AUGUSTUS	gene	1080995	1099875	.	+	.	ID=jg8302;
JAACXV010000043	AUGUSTUS	mRNA	1080995	1099875	.	+	.	ID=jg8302.t1;Parent=jg8302;product=XP_030755917.1engulfment and cell motility protein 1-like isoform X1;Ontology_term=GO:0016477;
JAACXV010000043	AUGUSTUS	CDS	1080995	1081117	1	+	0	ID=jg8302.t1.CDS1;Parent=jg8302.t1;
JAACXV010000043	AUGUSTUS	exon	1080995	1081117	.	+	.	ID=jg8302.t1.exon1;Parent=jg8302.t1;
JAACXV010000043	AUGUSTUS	start_codon	1080995	1080997	.	+	0	ID=jg8302.t1.start1;Parent=jg8302.t1;
JAACXV010000043	AUGUSTUS	intron	1081118	1083161	.	+	.	ID=jg8302.t1.intron1;Parent=jg8302.t1;
JAACXV010000043	AUGUSTUS	exon	1083162	1083399	.	+	.	ID=jg8302.t1.exon2;Parent=jg8302.t1;
JAACXV010000043	AUGUSTUS	CDS	1083162	1083399	1	+	0	ID=jg8302.t1.CDS2;Parent=jg8302.t1;
JAACXV010000043	AUGUSTUS	intron	1083400	1084977	.	+	.	ID=jg8302.t1.intron2;Parent=jg8302.t1;
JAACXV010000043	AUGUSTUS	exon	1084978	1085252	.	+	.	ID=jg8302.t1.exon3;Parent=jg8302.t1;
JAACXV010000043	AUGUSTUS	CDS	1084978	1085252	1	+	2	ID=jg8302.t1.CDS3;Parent=jg8302.t1;
JAACXV010000043	AUGUSTUS	intron	1085253	1085311	.	+	.	ID=jg8302.t1.intron3;Parent=jg8302.t1;
JAACXV010000043	AUGUSTUS	CDS	1085312	1085565	1	+	0	ID=jg8302.t1.CDS4;Parent=jg8302.t1;
JAACXV010000043	AUGUSTUS	exon	1085312	1085565	.	+	.	ID=jg8302.t1.exon4;Parent=jg8302.t1;
JAACXV010000043	AUGUSTUS	intron	1085566	1088974	.	+	.	ID=jg8302.t1.intron4;Parent=jg8302.t1;
JAACXV010000043	AUGUSTUS	CDS	1088975	1089166	1	+	1	ID=jg8302.t1.CDS5;Parent=jg8302.t1;
JAACXV010000043	AUGUSTUS	exon	1088975	1089166	.	+	.	ID=jg8302.t1.exon5;Parent=jg8302.t1;
JAACXV010000043	AUGUSTUS	intron	1089167	1089223	.	+	.	ID=jg8302.t1.intron5;Parent=jg8302.t1;
JAACXV010000043	AUGUSTUS	exon	1089224	1089354	.	+	.	ID=jg8302.t1.exon6;Parent=jg8302.t1;
JAACXV010000043	AUGUSTUS	CDS	1089224	1089354	1	+	1	ID=jg8302.t1.CDS6;Parent=jg8302.t1;
JAACXV010000043	AUGUSTUS	intron	1089355	1091327	.	+	.	ID=jg8302.t1.intron6;Parent=jg8302.t1;
JAACXV010000043	AUGUSTUS	CDS	1091328	1091418	1	+	2	ID=jg8302.t1.CDS7;Parent=jg8302.t1;
JAACXV010000043	AUGUSTUS	exon	1091328	1091418	.	+	.	ID=jg8302.t1.exon7;Parent=jg8302.t1;
JAACXV010000043	AUGUSTUS	intron	1091419	1091477	.	+	.	ID=jg8302.t1.intron7;Parent=jg8302.t1;
JAACXV010000043	AUGUSTUS	CDS	1091478	1091673	1	+	1	ID=jg8302.t1.CDS8;Parent=jg8302.t1;
JAACXV010000043	AUGUSTUS	exon	1091478	1091673	.	+	.	ID=jg8302.t1.exon8;Parent=jg8302.t1;
JAACXV010000043	AUGUSTUS	intron	1091674	1091722	.	+	.	ID=jg8302.t1.intron8;Parent=jg8302.t1;
JAACXV010000043	AUGUSTUS	exon	1091723	1091842	.	+	.	ID=jg8302.t1.exon9;Parent=jg8302.t1;
JAACXV010000043	AUGUSTUS	CDS	1091723	1091842	1	+	0	ID=jg8302.t1.CDS9;Parent=jg8302.t1;
JAACXV010000043	AUGUSTUS	intron	1091843	1093176	.	+	.	ID=jg8302.t1.intron9;Parent=jg8302.t1;
JAACXV010000043	AUGUSTUS	exon	1093177	1093332	.	+	.	ID=jg8302.t1.exon10;Parent=jg8302.t1;
JAACXV010000043	AUGUSTUS	CDS	1093177	1093332	1	+	0	ID=jg8302.t1.CDS10;Parent=jg8302.t1;
JAACXV010000043	AUGUSTUS	intron	1093333	1093421	.	+	.	ID=jg8302.t1.intron10;Parent=jg8302.t1;
JAACXV010000043	AUGUSTUS	exon	1093422	1093576	.	+	.	ID=jg8302.t1.exon11;Parent=jg8302.t1;
JAACXV010000043	AUGUSTUS	CDS	1093422	1093576	1	+	0	ID=jg8302.t1.CDS11;Parent=jg8302.t1;
JAACXV010000043	AUGUSTUS	intron	1093577	1097534	.	+	.	ID=jg8302.t1.intron11;Parent=jg8302.t1;
JAACXV010000043	AUGUSTUS	exon	1097535	1097656	.	+	.	ID=jg8302.t1.exon12;Parent=jg8302.t1;
JAACXV010000043	AUGUSTUS	CDS	1097535	1097656	1	+	1	ID=jg8302.t1.CDS12;Parent=jg8302.t1;
JAACXV010000043	AUGUSTUS	intron	1097657	1097714	.	+	.	ID=jg8302.t1.intron12;Parent=jg8302.t1;
JAACXV010000043	AUGUSTUS	CDS	1097715	1097901	0.17	+	2	ID=jg8302.t1.CDS13;Parent=jg8302.t1;
JAACXV010000043	AUGUSTUS	exon	1097715	1097901	.	+	.	ID=jg8302.t1.exon13;Parent=jg8302.t1;
JAACXV010000043	AUGUSTUS	intron	1097902	1099791	.	+	.	ID=jg8302.t1.intron13;Parent=jg8302.t1;
JAACXV010000043	AUGUSTUS	CDS	1099792	1099807	0.17	+	1	ID=jg8302.t1.CDS14;Parent=jg8302.t1;
JAACXV010000043	AUGUSTUS	exon	1099792	1099807	.	+	.	ID=jg8302.t1.exon14;Parent=jg8302.t1;
JAACXV010000043	AUGUSTUS	intron	1099808	1099866	.	+	.	ID=jg8302.t1.intron14;Parent=jg8302.t1;
JAACXV010000043	AUGUSTUS	exon	1099867	1099875	.	+	.	ID=jg8302.t1.exon15;Parent=jg8302.t1;
JAACXV010000043	AUGUSTUS	CDS	1099867	1099875	0.32	+	0	ID=jg8302.t1.CDS15;Parent=jg8302.t1;
JAACXV010000043	AUGUSTUS	stop_codon	1099873	1099875	.	+	0	ID=jg8302.t1.stop1;Parent=jg8302.t1;
JAACXV010000043	AUGUSTUS	gene	1105001	1155355	.	-	.	ID=jg8303;
JAACXV010000043	AUGUSTUS	mRNA	1105001	1155355	.	-	.	ID=jg8303.t1;Parent=jg8303;product=QGA72576.1short neuropeptide F-like protein;Ontology_term=GO:0007218;
JAACXV010000043	AUGUSTUS	exon	1105001	1105048	.	-	.	ID=jg8303.t1.exon1;Parent=jg8303.t1;
JAACXV010000043	AUGUSTUS	CDS	1105001	1105048	1	-	0	ID=jg8303.t1.CDS1;Parent=jg8303.t1;
JAACXV010000043	AUGUSTUS	stop_codon	1105001	1105003	.	-	0	ID=jg8303.t1.stop1;Parent=jg8303.t1;
JAACXV010000043	AUGUSTUS	intron	1105049	1108268	.	-	.	ID=jg8303.t1.intron1;Parent=jg8303.t1;
JAACXV010000043	AUGUSTUS	CDS	1108269	1108423	1	-	2	ID=jg8303.t1.CDS2;Parent=jg8303.t1;
JAACXV010000043	AUGUSTUS	exon	1108269	1108423	.	-	.	ID=jg8303.t1.exon2;Parent=jg8303.t1;
JAACXV010000043	AUGUSTUS	intron	1108424	1120144	.	-	.	ID=jg8303.t1.intron2;Parent=jg8303.t1;
JAACXV010000043	AUGUSTUS	exon	1120145	1120255	.	-	.	ID=jg8303.t1.exon3;Parent=jg8303.t1;
JAACXV010000043	AUGUSTUS	CDS	1120145	1120255	0.97	-	2	ID=jg8303.t1.CDS3;Parent=jg8303.t1;
JAACXV010000043	AUGUSTUS	intron	1120256	1154928	.	-	.	ID=jg8303.t1.intron3;Parent=jg8303.t1;
JAACXV010000043	AUGUSTUS	CDS	1154929	1154959	0.94	-	0	ID=jg8303.t1.CDS4;Parent=jg8303.t1;
JAACXV010000043	AUGUSTUS	exon	1154929	1154959	.	-	.	ID=jg8303.t1.exon4;Parent=jg8303.t1;
JAACXV010000043	AUGUSTUS	intron	1154960	1155097	.	-	.	ID=jg8303.t1.intron4;Parent=jg8303.t1;
JAACXV010000043	AUGUSTUS	CDS	1155098	1155355	0.51	-	0	ID=jg8303.t1.CDS5;Parent=jg8303.t1;
JAACXV010000043	AUGUSTUS	exon	1155098	1155355	.	-	.	ID=jg8303.t1.exon5;Parent=jg8303.t1;
JAACXV010000043	AUGUSTUS	start_codon	1155353	1155355	.	-	0	ID=jg8303.t1.start1;Parent=jg8303.t1;
JAACXV010000043	AUGUSTUS	gene	1176056	1210902	.	-	.	ID=jg8304;
JAACXV010000043	AUGUSTUS	mRNA	1176056	1210902	.	-	.	ID=jg8304.t1;Parent=jg8304;product=XP_019763201.1 iron transport multicopper oxidase fio1-like isoform X2;Ontology_term=GO:0055072;
JAACXV010000043	AUGUSTUS	stop_codon	1176056	1176058	.	-	0	ID=jg8304.t1.stop1;Parent=jg8304.t1;
JAACXV010000043	AUGUSTUS	exon	1176056	1176256	.	-	.	ID=jg8304.t1.exon1;Parent=jg8304.t1;
JAACXV010000043	AUGUSTUS	CDS	1176056	1176256	1	-	0	ID=jg8304.t1.CDS1;Parent=jg8304.t1;
JAACXV010000043	AUGUSTUS	intron	1176257	1176410	.	-	.	ID=jg8304.t1.intron1;Parent=jg8304.t1;
JAACXV010000043	AUGUSTUS	CDS	1176411	1176544	1	-	2	ID=jg8304.t1.CDS2;Parent=jg8304.t1;
JAACXV010000043	AUGUSTUS	exon	1176411	1176544	.	-	.	ID=jg8304.t1.exon2;Parent=jg8304.t1;
JAACXV010000043	AUGUSTUS	intron	1176545	1178944	.	-	.	ID=jg8304.t1.intron2;Parent=jg8304.t1;
JAACXV010000043	AUGUSTUS	CDS	1178945	1179206	1	-	0	ID=jg8304.t1.CDS3;Parent=jg8304.t1;
JAACXV010000043	AUGUSTUS	exon	1178945	1179206	.	-	.	ID=jg8304.t1.exon3;Parent=jg8304.t1;
JAACXV010000043	AUGUSTUS	intron	1179207	1189412	.	-	.	ID=jg8304.t1.intron3;Parent=jg8304.t1;
JAACXV010000043	AUGUSTUS	exon	1189413	1189591	.	-	.	ID=jg8304.t1.exon4;Parent=jg8304.t1;
JAACXV010000043	AUGUSTUS	CDS	1189413	1189591	1	-	2	ID=jg8304.t1.CDS4;Parent=jg8304.t1;
JAACXV010000043	AUGUSTUS	intron	1189592	1189648	.	-	.	ID=jg8304.t1.intron4;Parent=jg8304.t1;
JAACXV010000043	AUGUSTUS	CDS	1189649	1189835	1	-	0	ID=jg8304.t1.CDS5;Parent=jg8304.t1;
JAACXV010000043	AUGUSTUS	exon	1189649	1189835	.	-	.	ID=jg8304.t1.exon5;Parent=jg8304.t1;
JAACXV010000043	AUGUSTUS	intron	1189836	1189894	.	-	.	ID=jg8304.t1.intron5;Parent=jg8304.t1;
JAACXV010000043	AUGUSTUS	CDS	1189895	1190127	1	-	2	ID=jg8304.t1.CDS6;Parent=jg8304.t1;
JAACXV010000043	AUGUSTUS	exon	1189895	1190127	.	-	.	ID=jg8304.t1.exon6;Parent=jg8304.t1;
JAACXV010000043	AUGUSTUS	intron	1190128	1195007	.	-	.	ID=jg8304.t1.intron6;Parent=jg8304.t1;
JAACXV010000043	AUGUSTUS	CDS	1195008	1195181	1	-	2	ID=jg8304.t1.CDS7;Parent=jg8304.t1;
JAACXV010000043	AUGUSTUS	exon	1195008	1195181	.	-	.	ID=jg8304.t1.exon7;Parent=jg8304.t1;
JAACXV010000043	AUGUSTUS	intron	1195182	1201975	.	-	.	ID=jg8304.t1.intron7;Parent=jg8304.t1;
JAACXV010000043	AUGUSTUS	CDS	1201976	1202099	1	-	0	ID=jg8304.t1.CDS8;Parent=jg8304.t1;
JAACXV010000043	AUGUSTUS	exon	1201976	1202099	.	-	.	ID=jg8304.t1.exon8;Parent=jg8304.t1;
JAACXV010000043	AUGUSTUS	intron	1202100	1202194	.	-	.	ID=jg8304.t1.intron8;Parent=jg8304.t1;
JAACXV010000043	AUGUSTUS	CDS	1202195	1202481	1	-	2	ID=jg8304.t1.CDS9;Parent=jg8304.t1;
JAACXV010000043	AUGUSTUS	exon	1202195	1202481	.	-	.	ID=jg8304.t1.exon9;Parent=jg8304.t1;
JAACXV010000043	AUGUSTUS	intron	1202482	1202544	.	-	.	ID=jg8304.t1.intron9;Parent=jg8304.t1;
JAACXV010000043	AUGUSTUS	exon	1202545	1202755	.	-	.	ID=jg8304.t1.exon10;Parent=jg8304.t1;
JAACXV010000043	AUGUSTUS	CDS	1202545	1202755	1	-	0	ID=jg8304.t1.CDS10;Parent=jg8304.t1;
JAACXV010000043	AUGUSTUS	intron	1202756	1210361	.	-	.	ID=jg8304.t1.intron10;Parent=jg8304.t1;
JAACXV010000043	AUGUSTUS	exon	1210362	1210621	.	-	.	ID=jg8304.t1.exon11;Parent=jg8304.t1;
JAACXV010000043	AUGUSTUS	CDS	1210362	1210621	1	-	2	ID=jg8304.t1.CDS11;Parent=jg8304.t1;
JAACXV010000043	AUGUSTUS	intron	1210622	1210826	.	-	.	ID=jg8304.t1.intron11;Parent=jg8304.t1;
JAACXV010000043	AUGUSTUS	exon	1210827	1210902	.	-	.	ID=jg8304.t1.exon12;Parent=jg8304.t1;
JAACXV010000043	AUGUSTUS	CDS	1210827	1210902	0.83	-	0	ID=jg8304.t1.CDS12;Parent=jg8304.t1;
JAACXV010000043	AUGUSTUS	start_codon	1210900	1210902	.	-	0	ID=jg8304.t1.start1;Parent=jg8304.t1;
JAACXV010000043	AUGUSTUS	gene	1286218	1287206	.	+	.	ID=jg8305;
JAACXV010000043	AUGUSTUS	mRNA	1286218	1287206	.	+	.	ID=jg8305.t1;Parent=jg8305;product=XP_030755873.1mediator of RNA polymerase II transcription subunit 4;Ontology_term=GO:0016592;
JAACXV010000043	AUGUSTUS	start_codon	1286218	1286220	.	+	0	ID=jg8305.t1.start1;Parent=jg8305.t1;
JAACXV010000043	AUGUSTUS	CDS	1286218	1286282	1	+	0	ID=jg8305.t1.CDS1;Parent=jg8305.t1;
JAACXV010000043	AUGUSTUS	exon	1286218	1286282	.	+	.	ID=jg8305.t1.exon1;Parent=jg8305.t1;
JAACXV010000043	AUGUSTUS	intron	1286283	1286341	.	+	.	ID=jg8305.t1.intron1;Parent=jg8305.t1;
JAACXV010000043	AUGUSTUS	CDS	1286342	1286471	1	+	1	ID=jg8305.t1.CDS2;Parent=jg8305.t1;
JAACXV010000043	AUGUSTUS	exon	1286342	1286471	.	+	.	ID=jg8305.t1.exon2;Parent=jg8305.t1;
JAACXV010000043	AUGUSTUS	intron	1286472	1286541	.	+	.	ID=jg8305.t1.intron2;Parent=jg8305.t1;
JAACXV010000043	AUGUSTUS	CDS	1286542	1286744	1	+	0	ID=jg8305.t1.CDS3;Parent=jg8305.t1;
JAACXV010000043	AUGUSTUS	exon	1286542	1286744	.	+	.	ID=jg8305.t1.exon3;Parent=jg8305.t1;
JAACXV010000043	AUGUSTUS	intron	1286745	1286797	.	+	.	ID=jg8305.t1.intron3;Parent=jg8305.t1;
JAACXV010000043	AUGUSTUS	CDS	1286798	1286982	1	+	1	ID=jg8305.t1.CDS4;Parent=jg8305.t1;
JAACXV010000043	AUGUSTUS	exon	1286798	1286982	.	+	.	ID=jg8305.t1.exon4;Parent=jg8305.t1;
JAACXV010000043	AUGUSTUS	intron	1286983	1287033	.	+	.	ID=jg8305.t1.intron4;Parent=jg8305.t1;
JAACXV010000043	AUGUSTUS	CDS	1287034	1287206	1	+	2	ID=jg8305.t1.CDS5;Parent=jg8305.t1;
JAACXV010000043	AUGUSTUS	exon	1287034	1287206	.	+	.	ID=jg8305.t1.exon5;Parent=jg8305.t1;
JAACXV010000043	AUGUSTUS	stop_codon	1287204	1287206	.	+	0	ID=jg8305.t1.stop1;Parent=jg8305.t1;
JAACXV010000043	AUGUSTUS	gene	1290283	1321066	.	-	.	ID=jg8306;
JAACXV010000043	AUGUSTUS	mRNA	1290283	1321066	.	-	.	ID=jg8306.t3;Parent=jg8306;product=XP_030756088.1ankyrin repeat domain-containing protein 17 isoform X7;Ontology_term=GO:0003723;
JAACXV010000043	AUGUSTUS	mRNA	1290283	1321066	.	-	.	ID=jg8306.t1;Parent=jg8306;product=XP_030756092.1ankyrin repeat domain-containing protein 17 isoform X10;Ontology_term=GO:0003723;
JAACXV010000043	AUGUSTUS	mRNA	1290283	1321066	.	-	.	ID=jg8306.t2;Parent=jg8306;product=XP_030756092.1ankyrin repeat domain-containing protein 17 isoform X10;Ontology_term=GO:0003723;
JAACXV010000043	AUGUSTUS	exon	1290283	1290309	.	-	.	ID=jg8306.t1.exon1;Parent=jg8306.t1;
JAACXV010000043	AUGUSTUS	exon	1290283	1290309	.	-	.	ID=jg8306.t3.exon1;Parent=jg8306.t3;
JAACXV010000043	AUGUSTUS	stop_codon	1290283	1290285	.	-	0	ID=jg8306.t1.stop1;Parent=jg8306.t1;
JAACXV010000043	AUGUSTUS	CDS	1290283	1290309	1	-	0	ID=jg8306.t2.CDS1;Parent=jg8306.t2;
JAACXV010000043	AUGUSTUS	CDS	1290283	1290309	1	-	0	ID=jg8306.t3.CDS1;Parent=jg8306.t3;
JAACXV010000043	AUGUSTUS	stop_codon	1290283	1290285	.	-	0	ID=jg8306.t2.stop1;Parent=jg8306.t2;
JAACXV010000043	AUGUSTUS	CDS	1290283	1290309	1	-	0	ID=jg8306.t1.CDS1;Parent=jg8306.t1;
JAACXV010000043	AUGUSTUS	exon	1290283	1290309	.	-	.	ID=jg8306.t2.exon1;Parent=jg8306.t2;
JAACXV010000043	AUGUSTUS	stop_codon	1290283	1290285	.	-	0	ID=jg8306.t3.stop1;Parent=jg8306.t3;
JAACXV010000043	AUGUSTUS	intron	1290310	1291037	.	-	.	ID=jg8306.t3.intron1;Parent=jg8306.t3;
JAACXV010000043	AUGUSTUS	intron	1290310	1291037	.	-	.	ID=jg8306.t2.intron1;Parent=jg8306.t2;
JAACXV010000043	AUGUSTUS	intron	1290310	1291037	.	-	.	ID=jg8306.t1.intron1;Parent=jg8306.t1;
JAACXV010000043	AUGUSTUS	exon	1291038	1291217	.	-	.	ID=jg8306.t3.exon2;Parent=jg8306.t3;
JAACXV010000043	AUGUSTUS	CDS	1291038	1291217	1	-	0	ID=jg8306.t1.CDS2;Parent=jg8306.t1;
JAACXV010000043	AUGUSTUS	exon	1291038	1291217	.	-	.	ID=jg8306.t2.exon2;Parent=jg8306.t2;
JAACXV010000043	AUGUSTUS	CDS	1291038	1291217	1	-	0	ID=jg8306.t2.CDS2;Parent=jg8306.t2;
JAACXV010000043	AUGUSTUS	exon	1291038	1291217	.	-	.	ID=jg8306.t1.exon2;Parent=jg8306.t1;
JAACXV010000043	AUGUSTUS	CDS	1291038	1291217	1	-	0	ID=jg8306.t3.CDS2;Parent=jg8306.t3;
JAACXV010000043	AUGUSTUS	intron	1291218	1291274	.	-	.	ID=jg8306.t1.intron2;Parent=jg8306.t1;
JAACXV010000043	AUGUSTUS	intron	1291218	1291274	.	-	.	ID=jg8306.t3.intron2;Parent=jg8306.t3;
JAACXV010000043	AUGUSTUS	intron	1291218	1291274	.	-	.	ID=jg8306.t2.intron2;Parent=jg8306.t2;
JAACXV010000043	AUGUSTUS	exon	1291275	1294600	.	-	.	ID=jg8306.t3.exon3;Parent=jg8306.t3;
JAACXV010000043	AUGUSTUS	exon	1291275	1294600	.	-	.	ID=jg8306.t2.exon3;Parent=jg8306.t2;
JAACXV010000043	AUGUSTUS	CDS	1291275	1294600	1	-	2	ID=jg8306.t2.CDS3;Parent=jg8306.t2;
JAACXV010000043	AUGUSTUS	exon	1291275	1294600	.	-	.	ID=jg8306.t1.exon3;Parent=jg8306.t1;
JAACXV010000043	AUGUSTUS	CDS	1291275	1294600	1	-	2	ID=jg8306.t3.CDS3;Parent=jg8306.t3;
JAACXV010000043	AUGUSTUS	CDS	1291275	1294600	1	-	2	ID=jg8306.t1.CDS3;Parent=jg8306.t1;
JAACXV010000043	AUGUSTUS	intron	1294601	1294658	.	-	.	ID=jg8306.t3.intron3;Parent=jg8306.t3;
JAACXV010000043	AUGUSTUS	intron	1294601	1294658	.	-	.	ID=jg8306.t1.intron3;Parent=jg8306.t1;
JAACXV010000043	AUGUSTUS	intron	1294601	1294658	.	-	.	ID=jg8306.t2.intron3;Parent=jg8306.t2;
JAACXV010000043	AUGUSTUS	exon	1294659	1294940	.	-	.	ID=jg8306.t2.exon4;Parent=jg8306.t2;
JAACXV010000043	AUGUSTUS	CDS	1294659	1294940	1	-	2	ID=jg8306.t3.CDS4;Parent=jg8306.t3;
JAACXV010000043	AUGUSTUS	CDS	1294659	1294940	1	-	2	ID=jg8306.t1.CDS4;Parent=jg8306.t1;
JAACXV010000043	AUGUSTUS	exon	1294659	1294940	.	-	.	ID=jg8306.t3.exon4;Parent=jg8306.t3;
JAACXV010000043	AUGUSTUS	exon	1294659	1294940	.	-	.	ID=jg8306.t1.exon4;Parent=jg8306.t1;
JAACXV010000043	AUGUSTUS	CDS	1294659	1294940	1	-	2	ID=jg8306.t2.CDS4;Parent=jg8306.t2;
JAACXV010000043	AUGUSTUS	intron	1294941	1295028	.	-	.	ID=jg8306.t1.intron4;Parent=jg8306.t1;
JAACXV010000043	AUGUSTUS	intron	1294941	1295028	.	-	.	ID=jg8306.t3.intron4;Parent=jg8306.t3;
JAACXV010000043	AUGUSTUS	intron	1294941	1295028	.	-	.	ID=jg8306.t2.intron4;Parent=jg8306.t2;
JAACXV010000043	AUGUSTUS	exon	1295029	1295322	.	-	.	ID=jg8306.t3.exon5;Parent=jg8306.t3;
JAACXV010000043	AUGUSTUS	exon	1295029	1295322	.	-	.	ID=jg8306.t2.exon5;Parent=jg8306.t2;
JAACXV010000043	AUGUSTUS	CDS	1295029	1295322	1	-	2	ID=jg8306.t3.CDS5;Parent=jg8306.t3;
JAACXV010000043	AUGUSTUS	exon	1295029	1295322	.	-	.	ID=jg8306.t1.exon5;Parent=jg8306.t1;
JAACXV010000043	AUGUSTUS	CDS	1295029	1295322	1	-	2	ID=jg8306.t2.CDS5;Parent=jg8306.t2;
JAACXV010000043	AUGUSTUS	CDS	1295029	1295322	1	-	2	ID=jg8306.t1.CDS5;Parent=jg8306.t1;
JAACXV010000043	AUGUSTUS	intron	1295323	1295379	.	-	.	ID=jg8306.t1.intron5;Parent=jg8306.t1;
JAACXV010000043	AUGUSTUS	intron	1295323	1295379	.	-	.	ID=jg8306.t3.intron5;Parent=jg8306.t3;
JAACXV010000043	AUGUSTUS	intron	1295323	1295379	.	-	.	ID=jg8306.t2.intron5;Parent=jg8306.t2;
JAACXV010000043	AUGUSTUS	exon	1295380	1295674	.	-	.	ID=jg8306.t1.exon6;Parent=jg8306.t1;
JAACXV010000043	AUGUSTUS	CDS	1295380	1295674	1	-	0	ID=jg8306.t3.CDS6;Parent=jg8306.t3;
JAACXV010000043	AUGUSTUS	CDS	1295380	1295674	1	-	0	ID=jg8306.t1.CDS6;Parent=jg8306.t1;
JAACXV010000043	AUGUSTUS	CDS	1295380	1295674	1	-	0	ID=jg8306.t2.CDS6;Parent=jg8306.t2;
JAACXV010000043	AUGUSTUS	exon	1295380	1295674	.	-	.	ID=jg8306.t3.exon6;Parent=jg8306.t3;
JAACXV010000043	AUGUSTUS	exon	1295380	1295674	.	-	.	ID=jg8306.t2.exon6;Parent=jg8306.t2;
JAACXV010000043	AUGUSTUS	intron	1295675	1295775	.	-	.	ID=jg8306.t3.intron6;Parent=jg8306.t3;
JAACXV010000043	AUGUSTUS	intron	1295675	1295775	.	-	.	ID=jg8306.t2.intron6;Parent=jg8306.t2;
JAACXV010000043	AUGUSTUS	intron	1295675	1295775	.	-	.	ID=jg8306.t1.intron6;Parent=jg8306.t1;
JAACXV010000043	AUGUSTUS	CDS	1295776	1295939	1	-	2	ID=jg8306.t2.CDS7;Parent=jg8306.t2;
JAACXV010000043	AUGUSTUS	CDS	1295776	1295939	1	-	2	ID=jg8306.t3.CDS7;Parent=jg8306.t3;
JAACXV010000043	AUGUSTUS	exon	1295776	1295939	.	-	.	ID=jg8306.t1.exon7;Parent=jg8306.t1;
JAACXV010000043	AUGUSTUS	exon	1295776	1295939	.	-	.	ID=jg8306.t3.exon7;Parent=jg8306.t3;
JAACXV010000043	AUGUSTUS	CDS	1295776	1295939	1	-	2	ID=jg8306.t1.CDS7;Parent=jg8306.t1;
JAACXV010000043	AUGUSTUS	exon	1295776	1295939	.	-	.	ID=jg8306.t2.exon7;Parent=jg8306.t2;
JAACXV010000043	AUGUSTUS	intron	1295940	1296027	.	-	.	ID=jg8306.t3.intron7;Parent=jg8306.t3;
JAACXV010000043	AUGUSTUS	intron	1295940	1296027	.	-	.	ID=jg8306.t2.intron7;Parent=jg8306.t2;
JAACXV010000043	AUGUSTUS	intron	1295940	1296027	.	-	.	ID=jg8306.t1.intron7;Parent=jg8306.t1;
JAACXV010000043	AUGUSTUS	exon	1296028	1296171	.	-	.	ID=jg8306.t1.exon8;Parent=jg8306.t1;
JAACXV010000043	AUGUSTUS	exon	1296028	1296168	.	-	.	ID=jg8306.t2.exon8;Parent=jg8306.t2;
JAACXV010000043	AUGUSTUS	exon	1296028	1296171	.	-	.	ID=jg8306.t3.exon8;Parent=jg8306.t3;
JAACXV010000043	AUGUSTUS	CDS	1296028	1296171	1	-	2	ID=jg8306.t3.CDS8;Parent=jg8306.t3;
JAACXV010000043	AUGUSTUS	CDS	1296028	1296168	1	-	2	ID=jg8306.t2.CDS8;Parent=jg8306.t2;
JAACXV010000043	AUGUSTUS	CDS	1296028	1296171	1	-	2	ID=jg8306.t1.CDS8;Parent=jg8306.t1;
JAACXV010000043	AUGUSTUS	intron	1296169	1297816	.	-	.	ID=jg8306.t2.intron8;Parent=jg8306.t2;
JAACXV010000043	AUGUSTUS	intron	1296172	1297816	.	-	.	ID=jg8306.t3.intron8;Parent=jg8306.t3;
JAACXV010000043	AUGUSTUS	intron	1296172	1297816	.	-	.	ID=jg8306.t1.intron8;Parent=jg8306.t1;
JAACXV010000043	AUGUSTUS	exon	1297817	1298002	.	-	.	ID=jg8306.t1.exon9;Parent=jg8306.t1;
JAACXV010000043	AUGUSTUS	CDS	1297817	1298002	1	-	2	ID=jg8306.t1.CDS9;Parent=jg8306.t1;
JAACXV010000043	AUGUSTUS	CDS	1297817	1298002	1	-	2	ID=jg8306.t2.CDS9;Parent=jg8306.t2;
JAACXV010000043	AUGUSTUS	exon	1297817	1298002	.	-	.	ID=jg8306.t3.exon9;Parent=jg8306.t3;
JAACXV010000043	AUGUSTUS	CDS	1297817	1298002	1	-	2	ID=jg8306.t3.CDS9;Parent=jg8306.t3;
JAACXV010000043	AUGUSTUS	exon	1297817	1298002	.	-	.	ID=jg8306.t2.exon9;Parent=jg8306.t2;
JAACXV010000043	AUGUSTUS	intron	1298003	1298079	.	-	.	ID=jg8306.t2.intron9;Parent=jg8306.t2;
JAACXV010000043	AUGUSTUS	intron	1298003	1298079	.	-	.	ID=jg8306.t1.intron9;Parent=jg8306.t1;
JAACXV010000043	AUGUSTUS	intron	1298003	1298079	.	-	.	ID=jg8306.t3.intron9;Parent=jg8306.t3;
JAACXV010000043	AUGUSTUS	exon	1298080	1298314	.	-	.	ID=jg8306.t3.exon10;Parent=jg8306.t3;
JAACXV010000043	AUGUSTUS	CDS	1298080	1298314	1	-	0	ID=jg8306.t3.CDS10;Parent=jg8306.t3;
JAACXV010000043	AUGUSTUS	exon	1298080	1298314	.	-	.	ID=jg8306.t2.exon10;Parent=jg8306.t2;
JAACXV010000043	AUGUSTUS	exon	1298080	1298314	.	-	.	ID=jg8306.t1.exon10;Parent=jg8306.t1;
JAACXV010000043	AUGUSTUS	CDS	1298080	1298314	1	-	0	ID=jg8306.t2.CDS10;Parent=jg8306.t2;
JAACXV010000043	AUGUSTUS	CDS	1298080	1298314	1	-	0	ID=jg8306.t1.CDS10;Parent=jg8306.t1;
JAACXV010000043	AUGUSTUS	intron	1298315	1298391	.	-	.	ID=jg8306.t1.intron10;Parent=jg8306.t1;
JAACXV010000043	AUGUSTUS	intron	1298315	1298391	.	-	.	ID=jg8306.t2.intron10;Parent=jg8306.t2;
JAACXV010000043	AUGUSTUS	intron	1298315	1298391	.	-	.	ID=jg8306.t3.intron10;Parent=jg8306.t3;
JAACXV010000043	AUGUSTUS	CDS	1298392	1298841	1	-	0	ID=jg8306.t2.CDS11;Parent=jg8306.t2;
JAACXV010000043	AUGUSTUS	CDS	1298392	1298841	1	-	0	ID=jg8306.t1.CDS11;Parent=jg8306.t1;
JAACXV010000043	AUGUSTUS	exon	1298392	1298841	.	-	.	ID=jg8306.t1.exon11;Parent=jg8306.t1;
JAACXV010000043	AUGUSTUS	exon	1298392	1298841	.	-	.	ID=jg8306.t2.exon11;Parent=jg8306.t2;
JAACXV010000043	AUGUSTUS	CDS	1298392	1298841	1	-	0	ID=jg8306.t3.CDS11;Parent=jg8306.t3;
JAACXV010000043	AUGUSTUS	exon	1298392	1298841	.	-	.	ID=jg8306.t3.exon11;Parent=jg8306.t3;
JAACXV010000043	AUGUSTUS	intron	1298842	1298905	.	-	.	ID=jg8306.t1.intron11;Parent=jg8306.t1;
JAACXV010000043	AUGUSTUS	intron	1298842	1298905	.	-	.	ID=jg8306.t2.intron11;Parent=jg8306.t2;
JAACXV010000043	AUGUSTUS	intron	1298842	1298905	.	-	.	ID=jg8306.t3.intron11;Parent=jg8306.t3;
JAACXV010000043	AUGUSTUS	exon	1298906	1299237	.	-	.	ID=jg8306.t2.exon12;Parent=jg8306.t2;
JAACXV010000043	AUGUSTUS	exon	1298906	1299237	.	-	.	ID=jg8306.t1.exon12;Parent=jg8306.t1;
JAACXV010000043	AUGUSTUS	exon	1298906	1299237	.	-	.	ID=jg8306.t3.exon12;Parent=jg8306.t3;
JAACXV010000043	AUGUSTUS	CDS	1298906	1299237	1	-	2	ID=jg8306.t2.CDS12;Parent=jg8306.t2;
JAACXV010000043	AUGUSTUS	CDS	1298906	1299237	1	-	2	ID=jg8306.t1.CDS12;Parent=jg8306.t1;
JAACXV010000043	AUGUSTUS	CDS	1298906	1299237	1	-	2	ID=jg8306.t3.CDS12;Parent=jg8306.t3;
JAACXV010000043	AUGUSTUS	intron	1299238	1299505	.	-	.	ID=jg8306.t2.intron12;Parent=jg8306.t2;
JAACXV010000043	AUGUSTUS	intron	1299238	1299505	.	-	.	ID=jg8306.t1.intron12;Parent=jg8306.t1;
JAACXV010000043	AUGUSTUS	intron	1299238	1299505	.	-	.	ID=jg8306.t3.intron12;Parent=jg8306.t3;
JAACXV010000043	AUGUSTUS	CDS	1299506	1299701	1	-	0	ID=jg8306.t3.CDS13;Parent=jg8306.t3;
JAACXV010000043	AUGUSTUS	CDS	1299506	1299701	1	-	0	ID=jg8306.t2.CDS13;Parent=jg8306.t2;
JAACXV010000043	AUGUSTUS	exon	1299506	1299701	.	-	.	ID=jg8306.t1.exon13;Parent=jg8306.t1;
JAACXV010000043	AUGUSTUS	exon	1299506	1299701	.	-	.	ID=jg8306.t3.exon13;Parent=jg8306.t3;
JAACXV010000043	AUGUSTUS	exon	1299506	1299701	.	-	.	ID=jg8306.t2.exon13;Parent=jg8306.t2;
JAACXV010000043	AUGUSTUS	CDS	1299506	1299701	1	-	0	ID=jg8306.t1.CDS13;Parent=jg8306.t1;
JAACXV010000043	AUGUSTUS	intron	1299702	1299779	.	-	.	ID=jg8306.t3.intron13;Parent=jg8306.t3;
JAACXV010000043	AUGUSTUS	intron	1299702	1299779	.	-	.	ID=jg8306.t1.intron13;Parent=jg8306.t1;
JAACXV010000043	AUGUSTUS	intron	1299702	1299779	.	-	.	ID=jg8306.t2.intron13;Parent=jg8306.t2;
JAACXV010000043	AUGUSTUS	exon	1299780	1299988	.	-	.	ID=jg8306.t1.exon14;Parent=jg8306.t1;
JAACXV010000043	AUGUSTUS	exon	1299780	1299988	.	-	.	ID=jg8306.t2.exon14;Parent=jg8306.t2;
JAACXV010000043	AUGUSTUS	CDS	1299780	1299988	1	-	2	ID=jg8306.t1.CDS14;Parent=jg8306.t1;
JAACXV010000043	AUGUSTUS	CDS	1299780	1299988	1	-	2	ID=jg8306.t3.CDS14;Parent=jg8306.t3;
JAACXV010000043	AUGUSTUS	exon	1299780	1299988	.	-	.	ID=jg8306.t3.exon14;Parent=jg8306.t3;
JAACXV010000043	AUGUSTUS	CDS	1299780	1299988	1	-	2	ID=jg8306.t2.CDS14;Parent=jg8306.t2;
JAACXV010000043	AUGUSTUS	intron	1299989	1300043	.	-	.	ID=jg8306.t2.intron14;Parent=jg8306.t2;
JAACXV010000043	AUGUSTUS	intron	1299989	1300043	.	-	.	ID=jg8306.t3.intron14;Parent=jg8306.t3;
JAACXV010000043	AUGUSTUS	intron	1299989	1300043	.	-	.	ID=jg8306.t1.intron14;Parent=jg8306.t1;
JAACXV010000043	AUGUSTUS	CDS	1300044	1300235	1	-	2	ID=jg8306.t3.CDS15;Parent=jg8306.t3;
JAACXV010000043	AUGUSTUS	exon	1300044	1300235	.	-	.	ID=jg8306.t3.exon15;Parent=jg8306.t3;
JAACXV010000043	AUGUSTUS	exon	1300044	1300235	.	-	.	ID=jg8306.t2.exon15;Parent=jg8306.t2;
JAACXV010000043	AUGUSTUS	CDS	1300044	1300235	1	-	2	ID=jg8306.t2.CDS15;Parent=jg8306.t2;
JAACXV010000043	AUGUSTUS	exon	1300044	1300235	.	-	.	ID=jg8306.t1.exon15;Parent=jg8306.t1;
JAACXV010000043	AUGUSTUS	CDS	1300044	1300235	1	-	2	ID=jg8306.t1.CDS15;Parent=jg8306.t1;
JAACXV010000043	AUGUSTUS	intron	1300236	1303535	.	-	.	ID=jg8306.t2.intron15;Parent=jg8306.t2;
JAACXV010000043	AUGUSTUS	intron	1300236	1303535	.	-	.	ID=jg8306.t1.intron15;Parent=jg8306.t1;
JAACXV010000043	AUGUSTUS	intron	1300236	1303535	.	-	.	ID=jg8306.t3.intron15;Parent=jg8306.t3;
JAACXV010000043	AUGUSTUS	exon	1303536	1303764	.	-	.	ID=jg8306.t2.exon16;Parent=jg8306.t2;
JAACXV010000043	AUGUSTUS	CDS	1303536	1303764	1	-	0	ID=jg8306.t1.CDS16;Parent=jg8306.t1;
JAACXV010000043	AUGUSTUS	exon	1303536	1303764	.	-	.	ID=jg8306.t3.exon16;Parent=jg8306.t3;
JAACXV010000043	AUGUSTUS	CDS	1303536	1303764	1	-	0	ID=jg8306.t2.CDS16;Parent=jg8306.t2;
JAACXV010000043	AUGUSTUS	exon	1303536	1303764	.	-	.	ID=jg8306.t1.exon16;Parent=jg8306.t1;
JAACXV010000043	AUGUSTUS	CDS	1303536	1303764	1	-	0	ID=jg8306.t3.CDS16;Parent=jg8306.t3;
JAACXV010000043	AUGUSTUS	intron	1303765	1303824	.	-	.	ID=jg8306.t3.intron16;Parent=jg8306.t3;
JAACXV010000043	AUGUSTUS	intron	1303765	1303824	.	-	.	ID=jg8306.t2.intron16;Parent=jg8306.t2;
JAACXV010000043	AUGUSTUS	intron	1303765	1303824	.	-	.	ID=jg8306.t1.intron16;Parent=jg8306.t1;
JAACXV010000043	AUGUSTUS	exon	1303825	1304055	.	-	.	ID=jg8306.t2.exon17;Parent=jg8306.t2;
JAACXV010000043	AUGUSTUS	CDS	1303825	1304055	1	-	0	ID=jg8306.t1.CDS17;Parent=jg8306.t1;
JAACXV010000043	AUGUSTUS	exon	1303825	1304055	.	-	.	ID=jg8306.t3.exon17;Parent=jg8306.t3;
JAACXV010000043	AUGUSTUS	CDS	1303825	1304055	1	-	0	ID=jg8306.t2.CDS17;Parent=jg8306.t2;
JAACXV010000043	AUGUSTUS	exon	1303825	1304055	.	-	.	ID=jg8306.t1.exon17;Parent=jg8306.t1;
JAACXV010000043	AUGUSTUS	CDS	1303825	1304055	1	-	0	ID=jg8306.t3.CDS17;Parent=jg8306.t3;
JAACXV010000043	AUGUSTUS	intron	1304056	1304119	.	-	.	ID=jg8306.t1.intron17;Parent=jg8306.t1;
JAACXV010000043	AUGUSTUS	intron	1304056	1304119	.	-	.	ID=jg8306.t3.intron17;Parent=jg8306.t3;
JAACXV010000043	AUGUSTUS	intron	1304056	1304119	.	-	.	ID=jg8306.t2.intron17;Parent=jg8306.t2;
JAACXV010000043	AUGUSTUS	CDS	1304120	1304406	1	-	2	ID=jg8306.t3.CDS18;Parent=jg8306.t3;
JAACXV010000043	AUGUSTUS	exon	1304120	1304406	.	-	.	ID=jg8306.t3.exon18;Parent=jg8306.t3;
JAACXV010000043	AUGUSTUS	exon	1304120	1304406	.	-	.	ID=jg8306.t2.exon18;Parent=jg8306.t2;
JAACXV010000043	AUGUSTUS	CDS	1304120	1304406	1	-	2	ID=jg8306.t2.CDS18;Parent=jg8306.t2;
JAACXV010000043	AUGUSTUS	CDS	1304120	1304406	1	-	2	ID=jg8306.t1.CDS18;Parent=jg8306.t1;
JAACXV010000043	AUGUSTUS	exon	1304120	1304406	.	-	.	ID=jg8306.t1.exon18;Parent=jg8306.t1;
JAACXV010000043	AUGUSTUS	intron	1304407	1304469	.	-	.	ID=jg8306.t1.intron18;Parent=jg8306.t1;
JAACXV010000043	AUGUSTUS	intron	1304407	1304469	.	-	.	ID=jg8306.t3.intron18;Parent=jg8306.t3;
JAACXV010000043	AUGUSTUS	intron	1304407	1304469	.	-	.	ID=jg8306.t2.intron18;Parent=jg8306.t2;
JAACXV010000043	AUGUSTUS	CDS	1304470	1304659	1	-	0	ID=jg8306.t2.CDS19;Parent=jg8306.t2;
JAACXV010000043	AUGUSTUS	CDS	1304470	1304659	1	-	0	ID=jg8306.t1.CDS19;Parent=jg8306.t1;
JAACXV010000043	AUGUSTUS	CDS	1304470	1304659	1	-	0	ID=jg8306.t3.CDS19;Parent=jg8306.t3;
JAACXV010000043	AUGUSTUS	exon	1304470	1304659	.	-	.	ID=jg8306.t1.exon19;Parent=jg8306.t1;
JAACXV010000043	AUGUSTUS	exon	1304470	1304659	.	-	.	ID=jg8306.t3.exon19;Parent=jg8306.t3;
JAACXV010000043	AUGUSTUS	exon	1304470	1304659	.	-	.	ID=jg8306.t2.exon19;Parent=jg8306.t2;
JAACXV010000043	AUGUSTUS	intron	1304660	1305396	.	-	.	ID=jg8306.t1.intron19;Parent=jg8306.t1;
JAACXV010000043	AUGUSTUS	intron	1304660	1305396	.	-	.	ID=jg8306.t3.intron19;Parent=jg8306.t3;
JAACXV010000043	AUGUSTUS	intron	1304660	1305396	.	-	.	ID=jg8306.t2.intron19;Parent=jg8306.t2;
JAACXV010000043	AUGUSTUS	CDS	1305397	1305539	1	-	2	ID=jg8306.t1.CDS20;Parent=jg8306.t1;
JAACXV010000043	AUGUSTUS	exon	1305397	1305539	.	-	.	ID=jg8306.t3.exon20;Parent=jg8306.t3;
JAACXV010000043	AUGUSTUS	CDS	1305397	1305539	1	-	2	ID=jg8306.t2.CDS20;Parent=jg8306.t2;
JAACXV010000043	AUGUSTUS	exon	1305397	1305539	.	-	.	ID=jg8306.t2.exon20;Parent=jg8306.t2;
JAACXV010000043	AUGUSTUS	CDS	1305397	1305539	1	-	2	ID=jg8306.t3.CDS20;Parent=jg8306.t3;
JAACXV010000043	AUGUSTUS	exon	1305397	1305539	.	-	.	ID=jg8306.t1.exon20;Parent=jg8306.t1;
JAACXV010000043	AUGUSTUS	intron	1305540	1305592	.	-	.	ID=jg8306.t3.intron20;Parent=jg8306.t3;
JAACXV010000043	AUGUSTUS	intron	1305540	1305592	.	-	.	ID=jg8306.t2.intron20;Parent=jg8306.t2;
JAACXV010000043	AUGUSTUS	intron	1305540	1305592	.	-	.	ID=jg8306.t1.intron20;Parent=jg8306.t1;
JAACXV010000043	AUGUSTUS	exon	1305593	1305782	.	-	.	ID=jg8306.t2.exon21;Parent=jg8306.t2;
JAACXV010000043	AUGUSTUS	CDS	1305593	1305782	1	-	0	ID=jg8306.t3.CDS21;Parent=jg8306.t3;
JAACXV010000043	AUGUSTUS	exon	1305593	1305782	.	-	.	ID=jg8306.t3.exon21;Parent=jg8306.t3;
JAACXV010000043	AUGUSTUS	CDS	1305593	1305782	1	-	0	ID=jg8306.t2.CDS21;Parent=jg8306.t2;
JAACXV010000043	AUGUSTUS	CDS	1305593	1305782	1	-	0	ID=jg8306.t1.CDS21;Parent=jg8306.t1;
JAACXV010000043	AUGUSTUS	exon	1305593	1305782	.	-	.	ID=jg8306.t1.exon21;Parent=jg8306.t1;
JAACXV010000043	AUGUSTUS	intron	1305783	1305843	.	-	.	ID=jg8306.t3.intron21;Parent=jg8306.t3;
JAACXV010000043	AUGUSTUS	intron	1305783	1305843	.	-	.	ID=jg8306.t2.intron21;Parent=jg8306.t2;
JAACXV010000043	AUGUSTUS	intron	1305783	1305843	.	-	.	ID=jg8306.t1.intron21;Parent=jg8306.t1;
JAACXV010000043	AUGUSTUS	exon	1305844	1305887	.	-	.	ID=jg8306.t2.exon22;Parent=jg8306.t2;
JAACXV010000043	AUGUSTUS	CDS	1305844	1305887	1	-	2	ID=jg8306.t2.CDS22;Parent=jg8306.t2;
JAACXV010000043	AUGUSTUS	CDS	1305844	1305887	1	-	2	ID=jg8306.t3.CDS22;Parent=jg8306.t3;
JAACXV010000043	AUGUSTUS	exon	1305844	1305887	.	-	.	ID=jg8306.t1.exon22;Parent=jg8306.t1;
JAACXV010000043	AUGUSTUS	CDS	1305844	1305887	1	-	2	ID=jg8306.t1.CDS22;Parent=jg8306.t1;
JAACXV010000043	AUGUSTUS	exon	1305844	1305887	.	-	.	ID=jg8306.t3.exon22;Parent=jg8306.t3;
JAACXV010000043	AUGUSTUS	intron	1305888	1305964	.	-	.	ID=jg8306.t2.intron22;Parent=jg8306.t2;
JAACXV010000043	AUGUSTUS	intron	1305888	1305964	.	-	.	ID=jg8306.t1.intron22;Parent=jg8306.t1;
JAACXV010000043	AUGUSTUS	intron	1305888	1305964	.	-	.	ID=jg8306.t3.intron22;Parent=jg8306.t3;
JAACXV010000043	AUGUSTUS	exon	1305965	1306112	.	-	.	ID=jg8306.t2.exon23;Parent=jg8306.t2;
JAACXV010000043	AUGUSTUS	exon	1305965	1306112	.	-	.	ID=jg8306.t1.exon23;Parent=jg8306.t1;
JAACXV010000043	AUGUSTUS	CDS	1305965	1306112	1	-	0	ID=jg8306.t2.CDS23;Parent=jg8306.t2;
JAACXV010000043	AUGUSTUS	CDS	1305965	1306112	1	-	0	ID=jg8306.t1.CDS23;Parent=jg8306.t1;
JAACXV010000043	AUGUSTUS	CDS	1305965	1306112	1	-	0	ID=jg8306.t3.CDS23;Parent=jg8306.t3;
JAACXV010000043	AUGUSTUS	exon	1305965	1306112	.	-	.	ID=jg8306.t3.exon23;Parent=jg8306.t3;
JAACXV010000043	AUGUSTUS	intron	1306113	1307839	.	-	.	ID=jg8306.t1.intron23;Parent=jg8306.t1;
JAACXV010000043	AUGUSTUS	intron	1306113	1307839	.	-	.	ID=jg8306.t2.intron23;Parent=jg8306.t2;
JAACXV010000043	AUGUSTUS	intron	1306113	1307839	.	-	.	ID=jg8306.t3.intron23;Parent=jg8306.t3;
JAACXV010000043	AUGUSTUS	exon	1307840	1308057	.	-	.	ID=jg8306.t2.exon24;Parent=jg8306.t2;
JAACXV010000043	AUGUSTUS	CDS	1307840	1308057	1	-	2	ID=jg8306.t3.CDS24;Parent=jg8306.t3;
JAACXV010000043	AUGUSTUS	CDS	1307840	1308057	1	-	2	ID=jg8306.t2.CDS24;Parent=jg8306.t2;
JAACXV010000043	AUGUSTUS	exon	1307840	1308057	.	-	.	ID=jg8306.t3.exon24;Parent=jg8306.t3;
JAACXV010000043	AUGUSTUS	CDS	1307840	1308057	1	-	2	ID=jg8306.t1.CDS24;Parent=jg8306.t1;
JAACXV010000043	AUGUSTUS	exon	1307840	1308057	.	-	.	ID=jg8306.t1.exon24;Parent=jg8306.t1;
JAACXV010000043	AUGUSTUS	intron	1308058	1308120	.	-	.	ID=jg8306.t2.intron24;Parent=jg8306.t2;
JAACXV010000043	AUGUSTUS	intron	1308058	1308120	.	-	.	ID=jg8306.t1.intron24;Parent=jg8306.t1;
JAACXV010000043	AUGUSTUS	intron	1308058	1308120	.	-	.	ID=jg8306.t3.intron24;Parent=jg8306.t3;
JAACXV010000043	AUGUSTUS	CDS	1308121	1308276	1	-	2	ID=jg8306.t1.CDS25;Parent=jg8306.t1;
JAACXV010000043	AUGUSTUS	exon	1308121	1308276	.	-	.	ID=jg8306.t1.exon25;Parent=jg8306.t1;
JAACXV010000043	AUGUSTUS	exon	1308121	1308276	.	-	.	ID=jg8306.t3.exon25;Parent=jg8306.t3;
JAACXV010000043	AUGUSTUS	CDS	1308121	1308276	1	-	2	ID=jg8306.t3.CDS25;Parent=jg8306.t3;
JAACXV010000043	AUGUSTUS	CDS	1308121	1308276	1	-	2	ID=jg8306.t2.CDS25;Parent=jg8306.t2;
JAACXV010000043	AUGUSTUS	exon	1308121	1308276	.	-	.	ID=jg8306.t2.exon25;Parent=jg8306.t2;
JAACXV010000043	AUGUSTUS	intron	1308277	1308342	.	-	.	ID=jg8306.t3.intron25;Parent=jg8306.t3;
JAACXV010000043	AUGUSTUS	intron	1308277	1308348	.	-	.	ID=jg8306.t1.intron25;Parent=jg8306.t1;
JAACXV010000043	AUGUSTUS	intron	1308277	1308348	.	-	.	ID=jg8306.t2.intron25;Parent=jg8306.t2;
JAACXV010000043	AUGUSTUS	exon	1308343	1308487	.	-	.	ID=jg8306.t3.exon26;Parent=jg8306.t3;
JAACXV010000043	AUGUSTUS	CDS	1308343	1308487	1	-	0	ID=jg8306.t3.CDS26;Parent=jg8306.t3;
JAACXV010000043	AUGUSTUS	exon	1308349	1308487	.	-	.	ID=jg8306.t2.exon26;Parent=jg8306.t2;
JAACXV010000043	AUGUSTUS	CDS	1308349	1308487	1	-	0	ID=jg8306.t2.CDS26;Parent=jg8306.t2;
JAACXV010000043	AUGUSTUS	exon	1308349	1308487	.	-	.	ID=jg8306.t1.exon26;Parent=jg8306.t1;
JAACXV010000043	AUGUSTUS	CDS	1308349	1308487	1	-	0	ID=jg8306.t1.CDS26;Parent=jg8306.t1;
JAACXV010000043	AUGUSTUS	intron	1308488	1320874	.	-	.	ID=jg8306.t3.intron26;Parent=jg8306.t3;
JAACXV010000043	AUGUSTUS	intron	1308488	1320874	.	-	.	ID=jg8306.t1.intron26;Parent=jg8306.t1;
JAACXV010000043	AUGUSTUS	intron	1308488	1320874	.	-	.	ID=jg8306.t2.intron26;Parent=jg8306.t2;
JAACXV010000043	AUGUSTUS	CDS	1320875	1321066	1	-	0	ID=jg8306.t2.CDS27;Parent=jg8306.t2;
JAACXV010000043	AUGUSTUS	exon	1320875	1321066	.	-	.	ID=jg8306.t3.exon27;Parent=jg8306.t3;
JAACXV010000043	AUGUSTUS	exon	1320875	1321066	.	-	.	ID=jg8306.t2.exon27;Parent=jg8306.t2;
JAACXV010000043	AUGUSTUS	CDS	1320875	1321066	1	-	0	ID=jg8306.t1.CDS27;Parent=jg8306.t1;
JAACXV010000043	AUGUSTUS	CDS	1320875	1321066	1	-	0	ID=jg8306.t3.CDS27;Parent=jg8306.t3;
JAACXV010000043	AUGUSTUS	exon	1320875	1321066	.	-	.	ID=jg8306.t1.exon27;Parent=jg8306.t1;
JAACXV010000043	AUGUSTUS	start_codon	1321064	1321066	.	-	0	ID=jg8306.t3.start1;Parent=jg8306.t3;
JAACXV010000043	AUGUSTUS	start_codon	1321064	1321066	.	-	0	ID=jg8306.t2.start1;Parent=jg8306.t2;
JAACXV010000043	AUGUSTUS	start_codon	1321064	1321066	.	-	0	ID=jg8306.t1.start1;Parent=jg8306.t1;
JAACXV010000043	AUGUSTUS	gene	1321914	1325514	.	-	.	ID=jg8307;
JAACXV010000043	AUGUSTUS	mRNA	1321914	1325514	.	-	.	ID=jg8307.t1;Parent=jg8307;product=XP_019763269.1 phenylalanine--tRNA ligase beta subunit isoform X1;Ontology_term=GO:0000287;
JAACXV010000043	AUGUSTUS	stop_codon	1321914	1321916	.	-	0	ID=jg8307.t1.stop1;Parent=jg8307.t1;
JAACXV010000043	AUGUSTUS	CDS	1321914	1322065	1	-	2	ID=jg8307.t1.CDS1;Parent=jg8307.t1;
JAACXV010000043	AUGUSTUS	exon	1321914	1322065	.	-	.	ID=jg8307.t1.exon1;Parent=jg8307.t1;
JAACXV010000043	AUGUSTUS	intron	1322066	1322127	.	-	.	ID=jg8307.t1.intron1;Parent=jg8307.t1;
JAACXV010000043	AUGUSTUS	CDS	1322128	1322289	1	-	2	ID=jg8307.t1.CDS2;Parent=jg8307.t1;
JAACXV010000043	AUGUSTUS	exon	1322128	1322289	.	-	.	ID=jg8307.t1.exon2;Parent=jg8307.t1;
JAACXV010000043	AUGUSTUS	intron	1322290	1323151	.	-	.	ID=jg8307.t1.intron2;Parent=jg8307.t1;
JAACXV010000043	AUGUSTUS	exon	1323152	1323355	.	-	.	ID=jg8307.t1.exon3;Parent=jg8307.t1;
JAACXV010000043	AUGUSTUS	CDS	1323152	1323355	1	-	2	ID=jg8307.t1.CDS3;Parent=jg8307.t1;
JAACXV010000043	AUGUSTUS	intron	1323356	1323556	.	-	.	ID=jg8307.t1.intron3;Parent=jg8307.t1;
JAACXV010000043	AUGUSTUS	exon	1323557	1323770	.	-	.	ID=jg8307.t1.exon4;Parent=jg8307.t1;
JAACXV010000043	AUGUSTUS	CDS	1323557	1323770	1	-	0	ID=jg8307.t1.CDS4;Parent=jg8307.t1;
JAACXV010000043	AUGUSTUS	intron	1323771	1323820	.	-	.	ID=jg8307.t1.intron4;Parent=jg8307.t1;
JAACXV010000043	AUGUSTUS	CDS	1323821	1323935	1	-	1	ID=jg8307.t1.CDS5;Parent=jg8307.t1;
JAACXV010000043	AUGUSTUS	exon	1323821	1323935	.	-	.	ID=jg8307.t1.exon5;Parent=jg8307.t1;
JAACXV010000043	AUGUSTUS	intron	1323936	1323988	.	-	.	ID=jg8307.t1.intron5;Parent=jg8307.t1;
JAACXV010000043	AUGUSTUS	exon	1323989	1324159	.	-	.	ID=jg8307.t1.exon6;Parent=jg8307.t1;
JAACXV010000043	AUGUSTUS	CDS	1323989	1324159	1	-	1	ID=jg8307.t1.CDS6;Parent=jg8307.t1;
JAACXV010000043	AUGUSTUS	intron	1324160	1324212	.	-	.	ID=jg8307.t1.intron6;Parent=jg8307.t1;
JAACXV010000043	AUGUSTUS	exon	1324213	1324388	.	-	.	ID=jg8307.t1.exon7;Parent=jg8307.t1;
JAACXV010000043	AUGUSTUS	CDS	1324213	1324388	1	-	0	ID=jg8307.t1.CDS7;Parent=jg8307.t1;
JAACXV010000043	AUGUSTUS	intron	1324389	1324441	.	-	.	ID=jg8307.t1.intron7;Parent=jg8307.t1;
JAACXV010000043	AUGUSTUS	CDS	1324442	1324621	1	-	0	ID=jg8307.t1.CDS8;Parent=jg8307.t1;
JAACXV010000043	AUGUSTUS	exon	1324442	1324621	.	-	.	ID=jg8307.t1.exon8;Parent=jg8307.t1;
JAACXV010000043	AUGUSTUS	intron	1324622	1324678	.	-	.	ID=jg8307.t1.intron8;Parent=jg8307.t1;
JAACXV010000043	AUGUSTUS	exon	1324679	1324806	.	-	.	ID=jg8307.t1.exon9;Parent=jg8307.t1;
JAACXV010000043	AUGUSTUS	CDS	1324679	1324806	1	-	2	ID=jg8307.t1.CDS9;Parent=jg8307.t1;
JAACXV010000043	AUGUSTUS	intron	1324807	1324857	.	-	.	ID=jg8307.t1.intron9;Parent=jg8307.t1;
JAACXV010000043	AUGUSTUS	exon	1324858	1324906	.	-	.	ID=jg8307.t1.exon10;Parent=jg8307.t1;
JAACXV010000043	AUGUSTUS	CDS	1324858	1324906	0.74	-	0	ID=jg8307.t1.CDS10;Parent=jg8307.t1;
JAACXV010000043	AUGUSTUS	intron	1324907	1324972	.	-	.	ID=jg8307.t1.intron10;Parent=jg8307.t1;
JAACXV010000043	AUGUSTUS	CDS	1324973	1325072	0.74	-	1	ID=jg8307.t1.CDS11;Parent=jg8307.t1;
JAACXV010000043	AUGUSTUS	exon	1324973	1325072	.	-	.	ID=jg8307.t1.exon11;Parent=jg8307.t1;
JAACXV010000043	AUGUSTUS	intron	1325073	1325126	.	-	.	ID=jg8307.t1.intron11;Parent=jg8307.t1;
JAACXV010000043	AUGUSTUS	exon	1325127	1325287	.	-	.	ID=jg8307.t1.exon12;Parent=jg8307.t1;
JAACXV010000043	AUGUSTUS	CDS	1325127	1325287	1	-	0	ID=jg8307.t1.CDS12;Parent=jg8307.t1;
JAACXV010000043	AUGUSTUS	intron	1325288	1325348	.	-	.	ID=jg8307.t1.intron12;Parent=jg8307.t1;
JAACXV010000043	AUGUSTUS	exon	1325349	1325404	.	-	.	ID=jg8307.t1.exon13;Parent=jg8307.t1;
JAACXV010000043	AUGUSTUS	CDS	1325349	1325404	1	-	2	ID=jg8307.t1.CDS13;Parent=jg8307.t1;
JAACXV010000043	AUGUSTUS	intron	1325405	1325456	.	-	.	ID=jg8307.t1.intron13;Parent=jg8307.t1;
JAACXV010000043	AUGUSTUS	CDS	1325457	1325514	1	-	0	ID=jg8307.t1.CDS14;Parent=jg8307.t1;
JAACXV010000043	AUGUSTUS	exon	1325457	1325514	.	-	.	ID=jg8307.t1.exon14;Parent=jg8307.t1;
JAACXV010000043	AUGUSTUS	start_codon	1325512	1325514	.	-	0	ID=jg8307.t1.start1;Parent=jg8307.t1;
JAACXV010000043	AUGUSTUS	gene	1330583	1333581	.	-	.	ID=jg8308;
JAACXV010000043	AUGUSTUS	mRNA	1330583	1333581	.	-	.	ID=jg8308.t1;Parent=jg8308;product=XP_030755950.1heat shock 70 kDa protein cognate 5;Ontology_term=GO:0016887;
JAACXV010000043	AUGUSTUS	CDS	1330583	1330666	1	-	0	ID=jg8308.t1.CDS1;Parent=jg8308.t1;
JAACXV010000043	AUGUSTUS	stop_codon	1330583	1330585	.	-	0	ID=jg8308.t1.stop1;Parent=jg8308.t1;
JAACXV010000043	AUGUSTUS	exon	1330583	1330666	.	-	.	ID=jg8308.t1.exon1;Parent=jg8308.t1;
JAACXV010000043	AUGUSTUS	intron	1330667	1330842	.	-	.	ID=jg8308.t1.intron1;Parent=jg8308.t1;
JAACXV010000043	AUGUSTUS	exon	1330843	1331004	.	-	.	ID=jg8308.t1.exon2;Parent=jg8308.t1;
JAACXV010000043	AUGUSTUS	CDS	1330843	1331004	1	-	0	ID=jg8308.t1.CDS2;Parent=jg8308.t1;
JAACXV010000043	AUGUSTUS	intron	1331005	1331056	.	-	.	ID=jg8308.t1.intron2;Parent=jg8308.t1;
JAACXV010000043	AUGUSTUS	exon	1331057	1331223	.	-	.	ID=jg8308.t1.exon3;Parent=jg8308.t1;
JAACXV010000043	AUGUSTUS	CDS	1331057	1331223	1	-	2	ID=jg8308.t1.CDS3;Parent=jg8308.t1;
JAACXV010000043	AUGUSTUS	intron	1331224	1331276	.	-	.	ID=jg8308.t1.intron3;Parent=jg8308.t1;
JAACXV010000043	AUGUSTUS	CDS	1331277	1331408	1	-	2	ID=jg8308.t1.CDS4;Parent=jg8308.t1;
JAACXV010000043	AUGUSTUS	exon	1331277	1331408	.	-	.	ID=jg8308.t1.exon4;Parent=jg8308.t1;
JAACXV010000043	AUGUSTUS	intron	1331409	1331463	.	-	.	ID=jg8308.t1.intron4;Parent=jg8308.t1;
JAACXV010000043	AUGUSTUS	exon	1331464	1331597	.	-	.	ID=jg8308.t1.exon5;Parent=jg8308.t1;
JAACXV010000043	AUGUSTUS	CDS	1331464	1331597	1	-	1	ID=jg8308.t1.CDS5;Parent=jg8308.t1;
JAACXV010000043	AUGUSTUS	intron	1331598	1331661	.	-	.	ID=jg8308.t1.intron5;Parent=jg8308.t1;
JAACXV010000043	AUGUSTUS	CDS	1331662	1331866	1	-	2	ID=jg8308.t1.CDS6;Parent=jg8308.t1;
JAACXV010000043	AUGUSTUS	exon	1331662	1331866	.	-	.	ID=jg8308.t1.exon6;Parent=jg8308.t1;
JAACXV010000043	AUGUSTUS	intron	1331867	1331925	.	-	.	ID=jg8308.t1.intron6;Parent=jg8308.t1;
JAACXV010000043	AUGUSTUS	CDS	1331926	1332044	1	-	1	ID=jg8308.t1.CDS7;Parent=jg8308.t1;
JAACXV010000043	AUGUSTUS	exon	1331926	1332044	.	-	.	ID=jg8308.t1.exon7;Parent=jg8308.t1;
JAACXV010000043	AUGUSTUS	intron	1332045	1332095	.	-	.	ID=jg8308.t1.intron7;Parent=jg8308.t1;
JAACXV010000043	AUGUSTUS	CDS	1332096	1332422	1	-	1	ID=jg8308.t1.CDS8;Parent=jg8308.t1;
JAACXV010000043	AUGUSTUS	exon	1332096	1332422	.	-	.	ID=jg8308.t1.exon8;Parent=jg8308.t1;
JAACXV010000043	AUGUSTUS	intron	1332423	1332480	.	-	.	ID=jg8308.t1.intron8;Parent=jg8308.t1;
JAACXV010000043	AUGUSTUS	CDS	1332481	1332641	1	-	0	ID=jg8308.t1.CDS9;Parent=jg8308.t1;
JAACXV010000043	AUGUSTUS	exon	1332481	1332641	.	-	.	ID=jg8308.t1.exon9;Parent=jg8308.t1;
JAACXV010000043	AUGUSTUS	intron	1332642	1332697	.	-	.	ID=jg8308.t1.intron9;Parent=jg8308.t1;
JAACXV010000043	AUGUSTUS	exon	1332698	1332845	.	-	.	ID=jg8308.t1.exon10;Parent=jg8308.t1;
JAACXV010000043	AUGUSTUS	CDS	1332698	1332845	1	-	1	ID=jg8308.t1.CDS10;Parent=jg8308.t1;
JAACXV010000043	AUGUSTUS	intron	1332846	1332900	.	-	.	ID=jg8308.t1.intron10;Parent=jg8308.t1;
JAACXV010000043	AUGUSTUS	CDS	1332901	1333170	1	-	1	ID=jg8308.t1.CDS11;Parent=jg8308.t1;
JAACXV010000043	AUGUSTUS	exon	1332901	1333170	.	-	.	ID=jg8308.t1.exon11;Parent=jg8308.t1;
JAACXV010000043	AUGUSTUS	intron	1333171	1333225	.	-	.	ID=jg8308.t1.intron11;Parent=jg8308.t1;
JAACXV010000043	AUGUSTUS	CDS	1333226	1333278	1	-	0	ID=jg8308.t1.CDS12;Parent=jg8308.t1;
JAACXV010000043	AUGUSTUS	exon	1333226	1333278	.	-	.	ID=jg8308.t1.exon12;Parent=jg8308.t1;
JAACXV010000043	AUGUSTUS	intron	1333279	1333479	.	-	.	ID=jg8308.t1.intron12;Parent=jg8308.t1;
JAACXV010000043	AUGUSTUS	CDS	1333480	1333581	1	-	0	ID=jg8308.t1.CDS13;Parent=jg8308.t1;
JAACXV010000043	AUGUSTUS	exon	1333480	1333581	.	-	.	ID=jg8308.t1.exon13;Parent=jg8308.t1;
JAACXV010000043	AUGUSTUS	start_codon	1333579	1333581	.	-	0	ID=jg8308.t1.start1;Parent=jg8308.t1;
JAACXV010000043	AUGUSTUS	gene	1333990	1334796	.	+	.	ID=jg8309;
JAACXV010000043	AUGUSTUS	mRNA	1333990	1334796	.	+	.	ID=jg8309.t1;Parent=jg8309;product=XP_030755951.1putative lipoyltransferase 2, mitochondrial;Ontology_term=GO:0033819;
JAACXV010000043	AUGUSTUS	start_codon	1333990	1333992	.	+	0	ID=jg8309.t1.start1;Parent=jg8309.t1;
JAACXV010000043	AUGUSTUS	exon	1333990	1334032	.	+	.	ID=jg8309.t1.exon1;Parent=jg8309.t1;
JAACXV010000043	AUGUSTUS	CDS	1333990	1334032	1	+	0	ID=jg8309.t1.CDS1;Parent=jg8309.t1;
JAACXV010000043	AUGUSTUS	intron	1334033	1334098	.	+	.	ID=jg8309.t1.intron1;Parent=jg8309.t1;
JAACXV010000043	AUGUSTUS	exon	1334099	1334209	.	+	.	ID=jg8309.t1.exon2;Parent=jg8309.t1;
JAACXV010000043	AUGUSTUS	CDS	1334099	1334209	1	+	2	ID=jg8309.t1.CDS2;Parent=jg8309.t1;
JAACXV010000043	AUGUSTUS	intron	1334210	1334265	.	+	.	ID=jg8309.t1.intron2;Parent=jg8309.t1;
JAACXV010000043	AUGUSTUS	exon	1334266	1334480	.	+	.	ID=jg8309.t1.exon3;Parent=jg8309.t1;
JAACXV010000043	AUGUSTUS	CDS	1334266	1334480	1	+	2	ID=jg8309.t1.CDS3;Parent=jg8309.t1;
JAACXV010000043	AUGUSTUS	intron	1334481	1334526	.	+	.	ID=jg8309.t1.intron3;Parent=jg8309.t1;
JAACXV010000043	AUGUSTUS	CDS	1334527	1334796	1	+	0	ID=jg8309.t1.CDS4;Parent=jg8309.t1;
JAACXV010000043	AUGUSTUS	exon	1334527	1334796	.	+	.	ID=jg8309.t1.exon4;Parent=jg8309.t1;
JAACXV010000043	AUGUSTUS	stop_codon	1334794	1334796	.	+	0	ID=jg8309.t1.stop1;Parent=jg8309.t1;
JAACXV010000043	AUGUSTUS	gene	1334873	1335165	.	-	.	ID=jg8310;
JAACXV010000043	AUGUSTUS	mRNA	1334873	1335165	.	-	.	ID=jg8310.t1;Parent=jg8310;
JAACXV010000043	AUGUSTUS	stop_codon	1334873	1334875	.	-	0	ID=jg8310.t1.stop1;Parent=jg8310.t1;
JAACXV010000043	AUGUSTUS	CDS	1334873	1334950	0.92	-	0	ID=jg8310.t1.CDS1;Parent=jg8310.t1;
JAACXV010000043	AUGUSTUS	exon	1334873	1334950	.	-	.	ID=jg8310.t1.exon1;Parent=jg8310.t1;
JAACXV010000043	AUGUSTUS	intron	1334951	1335036	.	-	.	ID=jg8310.t1.intron1;Parent=jg8310.t1;
JAACXV010000043	AUGUSTUS	CDS	1335037	1335165	0.92	-	0	ID=jg8310.t1.CDS2;Parent=jg8310.t1;
JAACXV010000043	AUGUSTUS	exon	1335037	1335165	.	-	.	ID=jg8310.t1.exon2;Parent=jg8310.t1;
JAACXV010000043	AUGUSTUS	start_codon	1335163	1335165	.	-	0	ID=jg8310.t1.start1;Parent=jg8310.t1;
JAACXV010000043	AUGUSTUS	gene	1336292	1337470	.	-	.	ID=jg8311;
JAACXV010000043	AUGUSTUS	mRNA	1336292	1337470	.	-	.	ID=jg8311.t1;Parent=jg8311;
JAACXV010000043	AUGUSTUS	CDS	1336292	1336488	1	-	2	ID=jg8311.t1.CDS1;Parent=jg8311.t1;
JAACXV010000043	AUGUSTUS	stop_codon	1336292	1336294	.	-	0	ID=jg8311.t1.stop1;Parent=jg8311.t1;
JAACXV010000043	AUGUSTUS	exon	1336292	1336488	.	-	.	ID=jg8311.t1.exon1;Parent=jg8311.t1;
JAACXV010000043	AUGUSTUS	intron	1336489	1336544	.	-	.	ID=jg8311.t1.intron1;Parent=jg8311.t1;
JAACXV010000043	AUGUSTUS	exon	1336545	1336794	.	-	.	ID=jg8311.t1.exon2;Parent=jg8311.t1;
JAACXV010000043	AUGUSTUS	CDS	1336545	1336794	1	-	0	ID=jg8311.t1.CDS2;Parent=jg8311.t1;
JAACXV010000043	AUGUSTUS	intron	1336795	1336844	.	-	.	ID=jg8311.t1.intron2;Parent=jg8311.t1;
JAACXV010000043	AUGUSTUS	exon	1336845	1337070	.	-	.	ID=jg8311.t1.exon3;Parent=jg8311.t1;
JAACXV010000043	AUGUSTUS	CDS	1336845	1337070	1	-	1	ID=jg8311.t1.CDS3;Parent=jg8311.t1;
JAACXV010000043	AUGUSTUS	intron	1337071	1337136	.	-	.	ID=jg8311.t1.intron3;Parent=jg8311.t1;
JAACXV010000043	AUGUSTUS	CDS	1337137	1337264	1	-	0	ID=jg8311.t1.CDS4;Parent=jg8311.t1;
JAACXV010000043	AUGUSTUS	exon	1337137	1337264	.	-	.	ID=jg8311.t1.exon4;Parent=jg8311.t1;
JAACXV010000043	AUGUSTUS	intron	1337265	1337320	.	-	.	ID=jg8311.t1.intron4;Parent=jg8311.t1;
JAACXV010000043	AUGUSTUS	exon	1337321	1337470	.	-	.	ID=jg8311.t1.exon5;Parent=jg8311.t1;
JAACXV010000043	AUGUSTUS	CDS	1337321	1337470	1	-	0	ID=jg8311.t1.CDS5;Parent=jg8311.t1;
JAACXV010000043	AUGUSTUS	start_codon	1337468	1337470	.	-	0	ID=jg8311.t1.start1;Parent=jg8311.t1;
JAACXV010000043	AUGUSTUS	gene	1338033	1339501	.	+	.	ID=jg8312;
JAACXV010000043	AUGUSTUS	mRNA	1338033	1339501	.	+	.	ID=jg8312.t1;Parent=jg8312;product=XP_030756208.1TWiK family of potassium channels protein 12;Ontology_term=GO:0071805;
JAACXV010000043	AUGUSTUS	exon	1338033	1338253	.	+	.	ID=jg8312.t1.exon1;Parent=jg8312.t1;
JAACXV010000043	AUGUSTUS	start_codon	1338033	1338035	.	+	0	ID=jg8312.t1.start1;Parent=jg8312.t1;
JAACXV010000043	AUGUSTUS	CDS	1338033	1338253	1	+	0	ID=jg8312.t1.CDS1;Parent=jg8312.t1;
JAACXV010000043	AUGUSTUS	intron	1338254	1338494	.	+	.	ID=jg8312.t1.intron1;Parent=jg8312.t1;
JAACXV010000043	AUGUSTUS	CDS	1338495	1338664	1	+	1	ID=jg8312.t1.CDS2;Parent=jg8312.t1;
JAACXV010000043	AUGUSTUS	exon	1338495	1338664	.	+	.	ID=jg8312.t1.exon2;Parent=jg8312.t1;
JAACXV010000043	AUGUSTUS	intron	1338665	1338720	.	+	.	ID=jg8312.t1.intron2;Parent=jg8312.t1;
JAACXV010000043	AUGUSTUS	exon	1338721	1338896	.	+	.	ID=jg8312.t1.exon3;Parent=jg8312.t1;
JAACXV010000043	AUGUSTUS	CDS	1338721	1338896	1	+	2	ID=jg8312.t1.CDS3;Parent=jg8312.t1;
JAACXV010000043	AUGUSTUS	intron	1338897	1338962	.	+	.	ID=jg8312.t1.intron3;Parent=jg8312.t1;
JAACXV010000043	AUGUSTUS	CDS	1338963	1339107	1	+	0	ID=jg8312.t1.CDS4;Parent=jg8312.t1;
JAACXV010000043	AUGUSTUS	exon	1338963	1339107	.	+	.	ID=jg8312.t1.exon4;Parent=jg8312.t1;
JAACXV010000043	AUGUSTUS	intron	1339108	1339160	.	+	.	ID=jg8312.t1.intron4;Parent=jg8312.t1;
JAACXV010000043	AUGUSTUS	exon	1339161	1339501	.	+	.	ID=jg8312.t1.exon5;Parent=jg8312.t1;
JAACXV010000043	AUGUSTUS	CDS	1339161	1339501	1	+	2	ID=jg8312.t1.CDS5;Parent=jg8312.t1;
JAACXV010000043	AUGUSTUS	stop_codon	1339499	1339501	.	+	0	ID=jg8312.t1.stop1;Parent=jg8312.t1;
JAACXV010000043	AUGUSTUS	gene	1340520	1342261	.	+	.	ID=jg8313;
JAACXV010000043	AUGUSTUS	mRNA	1340520	1342261	.	+	.	ID=jg8313.t1;Parent=jg8313;product=XP_030756357.1stress-activated map kinase-interacting protein 1;Ontology_term=GO:0005737;
JAACXV010000043	AUGUSTUS	CDS	1340520	1340592	1	+	0	ID=jg8313.t1.CDS1;Parent=jg8313.t1;
JAACXV010000043	AUGUSTUS	start_codon	1340520	1340522	.	+	0	ID=jg8313.t1.start1;Parent=jg8313.t1;
JAACXV010000043	AUGUSTUS	exon	1340520	1340592	.	+	.	ID=jg8313.t1.exon1;Parent=jg8313.t1;
JAACXV010000043	AUGUSTUS	intron	1340593	1340639	.	+	.	ID=jg8313.t1.intron1;Parent=jg8313.t1;
JAACXV010000043	AUGUSTUS	CDS	1340640	1340759	1	+	2	ID=jg8313.t1.CDS2;Parent=jg8313.t1;
JAACXV010000043	AUGUSTUS	exon	1340640	1340759	.	+	.	ID=jg8313.t1.exon2;Parent=jg8313.t1;
JAACXV010000043	AUGUSTUS	intron	1340760	1340815	.	+	.	ID=jg8313.t1.intron2;Parent=jg8313.t1;
JAACXV010000043	AUGUSTUS	CDS	1340816	1341016	1	+	2	ID=jg8313.t1.CDS3;Parent=jg8313.t1;
JAACXV010000043	AUGUSTUS	exon	1340816	1341016	.	+	.	ID=jg8313.t1.exon3;Parent=jg8313.t1;
JAACXV010000043	AUGUSTUS	intron	1341017	1341070	.	+	.	ID=jg8313.t1.intron3;Parent=jg8313.t1;
JAACXV010000043	AUGUSTUS	exon	1341071	1341445	.	+	.	ID=jg8313.t1.exon4;Parent=jg8313.t1;
JAACXV010000043	AUGUSTUS	CDS	1341071	1341445	0.95	+	2	ID=jg8313.t1.CDS4;Parent=jg8313.t1;
JAACXV010000043	AUGUSTUS	intron	1341446	1341499	.	+	.	ID=jg8313.t1.intron4;Parent=jg8313.t1;
JAACXV010000043	AUGUSTUS	exon	1341500	1341748	.	+	.	ID=jg8313.t1.exon5;Parent=jg8313.t1;
JAACXV010000043	AUGUSTUS	CDS	1341500	1341748	1	+	2	ID=jg8313.t1.CDS5;Parent=jg8313.t1;
JAACXV010000043	AUGUSTUS	intron	1341749	1341801	.	+	.	ID=jg8313.t1.intron5;Parent=jg8313.t1;
JAACXV010000043	AUGUSTUS	exon	1341802	1342011	.	+	.	ID=jg8313.t1.exon6;Parent=jg8313.t1;
JAACXV010000043	AUGUSTUS	CDS	1341802	1342011	1	+	2	ID=jg8313.t1.CDS6;Parent=jg8313.t1;
JAACXV010000043	AUGUSTUS	intron	1342012	1342067	.	+	.	ID=jg8313.t1.intron6;Parent=jg8313.t1;
JAACXV010000043	AUGUSTUS	CDS	1342068	1342261	1	+	2	ID=jg8313.t1.CDS7;Parent=jg8313.t1;
JAACXV010000043	AUGUSTUS	exon	1342068	1342261	.	+	.	ID=jg8313.t1.exon7;Parent=jg8313.t1;
JAACXV010000043	AUGUSTUS	stop_codon	1342259	1342261	.	+	0	ID=jg8313.t1.stop1;Parent=jg8313.t1;
JAACXV010000043	AUGUSTUS	gene	1345964	1347625	.	-	.	ID=jg8314;
JAACXV010000043	AUGUSTUS	mRNA	1345964	1347625	.	-	.	ID=jg8314.t1;Parent=jg8314;product=XP_030756351.1pre-mRNA-splicing factor 38B isoform X1;Ontology_term=GO:0071011;
JAACXV010000043	AUGUSTUS	stop_codon	1345964	1345966	.	-	0	ID=jg8314.t1.stop1;Parent=jg8314.t1;
JAACXV010000043	AUGUSTUS	CDS	1345964	1346111	1	-	1	ID=jg8314.t1.CDS1;Parent=jg8314.t1;
JAACXV010000043	AUGUSTUS	exon	1345964	1346111	.	-	.	ID=jg8314.t1.exon1;Parent=jg8314.t1;
JAACXV010000043	AUGUSTUS	intron	1346112	1346201	.	-	.	ID=jg8314.t1.intron1;Parent=jg8314.t1;
JAACXV010000043	AUGUSTUS	exon	1346202	1346353	.	-	.	ID=jg8314.t1.exon2;Parent=jg8314.t1;
JAACXV010000043	AUGUSTUS	CDS	1346202	1346353	1	-	0	ID=jg8314.t1.CDS2;Parent=jg8314.t1;
JAACXV010000043	AUGUSTUS	intron	1346354	1346409	.	-	.	ID=jg8314.t1.intron2;Parent=jg8314.t1;
JAACXV010000043	AUGUSTUS	exon	1346410	1346553	.	-	.	ID=jg8314.t1.exon3;Parent=jg8314.t1;
JAACXV010000043	AUGUSTUS	CDS	1346410	1346553	1	-	0	ID=jg8314.t1.CDS3;Parent=jg8314.t1;
JAACXV010000043	AUGUSTUS	intron	1346554	1346897	.	-	.	ID=jg8314.t1.intron3;Parent=jg8314.t1;
JAACXV010000043	AUGUSTUS	exon	1346898	1346982	.	-	.	ID=jg8314.t1.exon4;Parent=jg8314.t1;
JAACXV010000043	AUGUSTUS	CDS	1346898	1346982	1	-	1	ID=jg8314.t1.CDS4;Parent=jg8314.t1;
JAACXV010000043	AUGUSTUS	intron	1346983	1347032	.	-	.	ID=jg8314.t1.intron4;Parent=jg8314.t1;
JAACXV010000043	AUGUSTUS	CDS	1347033	1347183	1	-	2	ID=jg8314.t1.CDS5;Parent=jg8314.t1;
JAACXV010000043	AUGUSTUS	exon	1347033	1347183	.	-	.	ID=jg8314.t1.exon5;Parent=jg8314.t1;
JAACXV010000043	AUGUSTUS	intron	1347184	1347264	.	-	.	ID=jg8314.t1.intron5;Parent=jg8314.t1;
JAACXV010000043	AUGUSTUS	CDS	1347265	1347366	1	-	2	ID=jg8314.t1.CDS6;Parent=jg8314.t1;
JAACXV010000043	AUGUSTUS	exon	1347265	1347366	.	-	.	ID=jg8314.t1.exon6;Parent=jg8314.t1;
JAACXV010000043	AUGUSTUS	intron	1347367	1347425	.	-	.	ID=jg8314.t1.intron6;Parent=jg8314.t1;
JAACXV010000043	AUGUSTUS	exon	1347426	1347539	.	-	.	ID=jg8314.t1.exon7;Parent=jg8314.t1;
JAACXV010000043	AUGUSTUS	CDS	1347426	1347539	1	-	2	ID=jg8314.t1.CDS7;Parent=jg8314.t1;
JAACXV010000043	AUGUSTUS	intron	1347540	1347600	.	-	.	ID=jg8314.t1.intron7;Parent=jg8314.t1;
JAACXV010000043	AUGUSTUS	CDS	1347601	1347625	1	-	0	ID=jg8314.t1.CDS8;Parent=jg8314.t1;
JAACXV010000043	AUGUSTUS	exon	1347601	1347625	.	-	.	ID=jg8314.t1.exon8;Parent=jg8314.t1;
JAACXV010000043	AUGUSTUS	start_codon	1347623	1347625	.	-	0	ID=jg8314.t1.start1;Parent=jg8314.t1;
JAACXV010000043	AUGUSTUS	gene	1351212	1359492	.	+	.	ID=jg8315;
JAACXV010000043	AUGUSTUS	mRNA	1351212	1359492	.	+	.	ID=jg8315.t1;Parent=jg8315;product=XP_018580213.1exportin-7 isoform X1;Ontology_term=GO:0005737;
JAACXV010000043	AUGUSTUS	mRNA	1351212	1359492	.	+	.	ID=jg8315.t2;Parent=jg8315;product=XP_018580214.1exportin-7 isoform X2;Ontology_term=GO:0005737;
JAACXV010000043	AUGUSTUS	exon	1351212	1351226	.	+	.	ID=jg8315.t2.exon1;Parent=jg8315.t2;
JAACXV010000043	AUGUSTUS	CDS	1351212	1351226	1	+	0	ID=jg8315.t2.CDS1;Parent=jg8315.t2;
JAACXV010000043	AUGUSTUS	start_codon	1351212	1351214	.	+	0	ID=jg8315.t1.start1;Parent=jg8315.t1;
JAACXV010000043	AUGUSTUS	exon	1351212	1351226	.	+	.	ID=jg8315.t1.exon1;Parent=jg8315.t1;
JAACXV010000043	AUGUSTUS	start_codon	1351212	1351214	.	+	0	ID=jg8315.t2.start1;Parent=jg8315.t2;
JAACXV010000043	AUGUSTUS	CDS	1351212	1351226	1	+	0	ID=jg8315.t1.CDS1;Parent=jg8315.t1;
JAACXV010000043	AUGUSTUS	intron	1351227	1351592	.	+	.	ID=jg8315.t2.intron1;Parent=jg8315.t2;
JAACXV010000043	AUGUSTUS	intron	1351227	1351592	.	+	.	ID=jg8315.t1.intron1;Parent=jg8315.t1;
JAACXV010000043	AUGUSTUS	exon	1351593	1351800	.	+	.	ID=jg8315.t2.exon2;Parent=jg8315.t2;
JAACXV010000043	AUGUSTUS	CDS	1351593	1351800	1	+	0	ID=jg8315.t2.CDS2;Parent=jg8315.t2;
JAACXV010000043	AUGUSTUS	CDS	1351593	1351800	1	+	0	ID=jg8315.t1.CDS2;Parent=jg8315.t1;
JAACXV010000043	AUGUSTUS	exon	1351593	1351800	.	+	.	ID=jg8315.t1.exon2;Parent=jg8315.t1;
JAACXV010000043	AUGUSTUS	intron	1351801	1351857	.	+	.	ID=jg8315.t1.intron2;Parent=jg8315.t1;
JAACXV010000043	AUGUSTUS	intron	1351801	1351857	.	+	.	ID=jg8315.t2.intron2;Parent=jg8315.t2;
JAACXV010000043	AUGUSTUS	CDS	1351858	1352054	1	+	2	ID=jg8315.t1.CDS3;Parent=jg8315.t1;
JAACXV010000043	AUGUSTUS	CDS	1351858	1352054	1	+	2	ID=jg8315.t2.CDS3;Parent=jg8315.t2;
JAACXV010000043	AUGUSTUS	exon	1351858	1352054	.	+	.	ID=jg8315.t2.exon3;Parent=jg8315.t2;
JAACXV010000043	AUGUSTUS	exon	1351858	1352054	.	+	.	ID=jg8315.t1.exon3;Parent=jg8315.t1;
JAACXV010000043	AUGUSTUS	intron	1352055	1353899	.	+	.	ID=jg8315.t1.intron3;Parent=jg8315.t1;
JAACXV010000043	AUGUSTUS	intron	1352055	1353899	.	+	.	ID=jg8315.t2.intron3;Parent=jg8315.t2;
JAACXV010000043	AUGUSTUS	exon	1353900	1354054	.	+	.	ID=jg8315.t1.exon4;Parent=jg8315.t1;
JAACXV010000043	AUGUSTUS	CDS	1353900	1354054	1	+	0	ID=jg8315.t1.CDS4;Parent=jg8315.t1;
JAACXV010000043	AUGUSTUS	exon	1353900	1354054	.	+	.	ID=jg8315.t2.exon4;Parent=jg8315.t2;
JAACXV010000043	AUGUSTUS	CDS	1353900	1354054	1	+	0	ID=jg8315.t2.CDS4;Parent=jg8315.t2;
JAACXV010000043	AUGUSTUS	intron	1354055	1354114	.	+	.	ID=jg8315.t2.intron4;Parent=jg8315.t2;
JAACXV010000043	AUGUSTUS	intron	1354055	1354114	.	+	.	ID=jg8315.t1.intron4;Parent=jg8315.t1;
JAACXV010000043	AUGUSTUS	CDS	1354115	1354245	1	+	1	ID=jg8315.t1.CDS5;Parent=jg8315.t1;
JAACXV010000043	AUGUSTUS	exon	1354115	1354245	.	+	.	ID=jg8315.t1.exon5;Parent=jg8315.t1;
JAACXV010000043	AUGUSTUS	CDS	1354115	1354245	1	+	1	ID=jg8315.t2.CDS5;Parent=jg8315.t2;
JAACXV010000043	AUGUSTUS	exon	1354115	1354245	.	+	.	ID=jg8315.t2.exon5;Parent=jg8315.t2;
JAACXV010000043	AUGUSTUS	intron	1354246	1354298	.	+	.	ID=jg8315.t2.intron5;Parent=jg8315.t2;
JAACXV010000043	AUGUSTUS	intron	1354246	1354298	.	+	.	ID=jg8315.t1.intron5;Parent=jg8315.t1;
JAACXV010000043	AUGUSTUS	exon	1354299	1354500	.	+	.	ID=jg8315.t2.exon6;Parent=jg8315.t2;
JAACXV010000043	AUGUSTUS	CDS	1354299	1354500	1	+	2	ID=jg8315.t2.CDS6;Parent=jg8315.t2;
JAACXV010000043	AUGUSTUS	exon	1354299	1354500	.	+	.	ID=jg8315.t1.exon6;Parent=jg8315.t1;
JAACXV010000043	AUGUSTUS	CDS	1354299	1354500	1	+	2	ID=jg8315.t1.CDS6;Parent=jg8315.t1;
JAACXV010000043	AUGUSTUS	intron	1354501	1354553	.	+	.	ID=jg8315.t2.intron6;Parent=jg8315.t2;
JAACXV010000043	AUGUSTUS	intron	1354501	1354553	.	+	.	ID=jg8315.t1.intron6;Parent=jg8315.t1;
JAACXV010000043	AUGUSTUS	exon	1354554	1354743	.	+	.	ID=jg8315.t2.exon7;Parent=jg8315.t2;
JAACXV010000043	AUGUSTUS	CDS	1354554	1354743	1	+	1	ID=jg8315.t1.CDS7;Parent=jg8315.t1;
JAACXV010000043	AUGUSTUS	CDS	1354554	1354743	1	+	1	ID=jg8315.t2.CDS7;Parent=jg8315.t2;
JAACXV010000043	AUGUSTUS	exon	1354554	1354743	.	+	.	ID=jg8315.t1.exon7;Parent=jg8315.t1;
JAACXV010000043	AUGUSTUS	intron	1354744	1354848	.	+	.	ID=jg8315.t2.intron7;Parent=jg8315.t2;
JAACXV010000043	AUGUSTUS	intron	1354744	1354848	.	+	.	ID=jg8315.t1.intron7;Parent=jg8315.t1;
JAACXV010000043	AUGUSTUS	exon	1354849	1354983	.	+	.	ID=jg8315.t1.exon8;Parent=jg8315.t1;
JAACXV010000043	AUGUSTUS	CDS	1354849	1354983	1	+	0	ID=jg8315.t1.CDS8;Parent=jg8315.t1;
JAACXV010000043	AUGUSTUS	CDS	1354849	1354983	1	+	0	ID=jg8315.t2.CDS8;Parent=jg8315.t2;
JAACXV010000043	AUGUSTUS	exon	1354849	1354983	.	+	.	ID=jg8315.t2.exon8;Parent=jg8315.t2;
JAACXV010000043	AUGUSTUS	intron	1354984	1355037	.	+	.	ID=jg8315.t1.intron8;Parent=jg8315.t1;
JAACXV010000043	AUGUSTUS	intron	1354984	1355037	.	+	.	ID=jg8315.t2.intron8;Parent=jg8315.t2;
JAACXV010000043	AUGUSTUS	exon	1355038	1355281	.	+	.	ID=jg8315.t1.exon9;Parent=jg8315.t1;
JAACXV010000043	AUGUSTUS	exon	1355038	1355281	.	+	.	ID=jg8315.t2.exon9;Parent=jg8315.t2;
JAACXV010000043	AUGUSTUS	CDS	1355038	1355281	1	+	0	ID=jg8315.t2.CDS9;Parent=jg8315.t2;
JAACXV010000043	AUGUSTUS	CDS	1355038	1355281	1	+	0	ID=jg8315.t1.CDS9;Parent=jg8315.t1;
JAACXV010000043	AUGUSTUS	intron	1355282	1355455	.	+	.	ID=jg8315.t1.intron9;Parent=jg8315.t1;
JAACXV010000043	AUGUSTUS	intron	1355282	1355455	.	+	.	ID=jg8315.t2.intron9;Parent=jg8315.t2;
JAACXV010000043	AUGUSTUS	CDS	1355456	1355605	1	+	2	ID=jg8315.t2.CDS10;Parent=jg8315.t2;
JAACXV010000043	AUGUSTUS	exon	1355456	1355605	.	+	.	ID=jg8315.t2.exon10;Parent=jg8315.t2;
JAACXV010000043	AUGUSTUS	exon	1355456	1355605	.	+	.	ID=jg8315.t1.exon10;Parent=jg8315.t1;
JAACXV010000043	AUGUSTUS	CDS	1355456	1355605	1	+	2	ID=jg8315.t1.CDS10;Parent=jg8315.t1;
JAACXV010000043	AUGUSTUS	intron	1355606	1355659	.	+	.	ID=jg8315.t1.intron10;Parent=jg8315.t1;
JAACXV010000043	AUGUSTUS	intron	1355606	1355659	.	+	.	ID=jg8315.t2.intron10;Parent=jg8315.t2;
JAACXV010000043	AUGUSTUS	exon	1355660	1355825	.	+	.	ID=jg8315.t2.exon11;Parent=jg8315.t2;
JAACXV010000043	AUGUSTUS	CDS	1355660	1355825	1	+	2	ID=jg8315.t1.CDS11;Parent=jg8315.t1;
JAACXV010000043	AUGUSTUS	CDS	1355660	1355825	1	+	2	ID=jg8315.t2.CDS11;Parent=jg8315.t2;
JAACXV010000043	AUGUSTUS	exon	1355660	1355825	.	+	.	ID=jg8315.t1.exon11;Parent=jg8315.t1;
JAACXV010000043	AUGUSTUS	intron	1355826	1355883	.	+	.	ID=jg8315.t2.intron11;Parent=jg8315.t2;
JAACXV010000043	AUGUSTUS	intron	1355826	1355883	.	+	.	ID=jg8315.t1.intron11;Parent=jg8315.t1;
JAACXV010000043	AUGUSTUS	CDS	1355884	1356001	1	+	1	ID=jg8315.t2.CDS12;Parent=jg8315.t2;
JAACXV010000043	AUGUSTUS	exon	1355884	1356001	.	+	.	ID=jg8315.t1.exon12;Parent=jg8315.t1;
JAACXV010000043	AUGUSTUS	CDS	1355884	1356001	1	+	1	ID=jg8315.t1.CDS12;Parent=jg8315.t1;
JAACXV010000043	AUGUSTUS	exon	1355884	1356001	.	+	.	ID=jg8315.t2.exon12;Parent=jg8315.t2;
JAACXV010000043	AUGUSTUS	intron	1356002	1356055	.	+	.	ID=jg8315.t1.intron12;Parent=jg8315.t1;
JAACXV010000043	AUGUSTUS	intron	1356002	1356055	.	+	.	ID=jg8315.t2.intron12;Parent=jg8315.t2;
JAACXV010000043	AUGUSTUS	exon	1356056	1356230	.	+	.	ID=jg8315.t2.exon13;Parent=jg8315.t2;
JAACXV010000043	AUGUSTUS	CDS	1356056	1356230	1	+	0	ID=jg8315.t1.CDS13;Parent=jg8315.t1;
JAACXV010000043	AUGUSTUS	CDS	1356056	1356230	1	+	0	ID=jg8315.t2.CDS13;Parent=jg8315.t2;
JAACXV010000043	AUGUSTUS	exon	1356056	1356230	.	+	.	ID=jg8315.t1.exon13;Parent=jg8315.t1;
JAACXV010000043	AUGUSTUS	intron	1356231	1356293	.	+	.	ID=jg8315.t2.intron13;Parent=jg8315.t2;
JAACXV010000043	AUGUSTUS	intron	1356231	1356293	.	+	.	ID=jg8315.t1.intron13;Parent=jg8315.t1;
JAACXV010000043	AUGUSTUS	CDS	1356294	1356453	1	+	2	ID=jg8315.t1.CDS14;Parent=jg8315.t1;
JAACXV010000043	AUGUSTUS	exon	1356294	1356453	.	+	.	ID=jg8315.t1.exon14;Parent=jg8315.t1;
JAACXV010000043	AUGUSTUS	exon	1356294	1356453	.	+	.	ID=jg8315.t2.exon14;Parent=jg8315.t2;
JAACXV010000043	AUGUSTUS	CDS	1356294	1356453	1	+	2	ID=jg8315.t2.CDS14;Parent=jg8315.t2;
JAACXV010000043	AUGUSTUS	intron	1356454	1356528	.	+	.	ID=jg8315.t1.intron14;Parent=jg8315.t1;
JAACXV010000043	AUGUSTUS	intron	1356454	1356528	.	+	.	ID=jg8315.t2.intron14;Parent=jg8315.t2;
JAACXV010000043	AUGUSTUS	exon	1356529	1356719	.	+	.	ID=jg8315.t1.exon15;Parent=jg8315.t1;
JAACXV010000043	AUGUSTUS	CDS	1356529	1356719	1	+	1	ID=jg8315.t1.CDS15;Parent=jg8315.t1;
JAACXV010000043	AUGUSTUS	CDS	1356529	1356719	1	+	1	ID=jg8315.t2.CDS15;Parent=jg8315.t2;
JAACXV010000043	AUGUSTUS	exon	1356529	1356719	.	+	.	ID=jg8315.t2.exon15;Parent=jg8315.t2;
JAACXV010000043	AUGUSTUS	intron	1356720	1356770	.	+	.	ID=jg8315.t1.intron15;Parent=jg8315.t1;
JAACXV010000043	AUGUSTUS	intron	1356720	1356770	.	+	.	ID=jg8315.t2.intron15;Parent=jg8315.t2;
JAACXV010000043	AUGUSTUS	exon	1356771	1356982	.	+	.	ID=jg8315.t2.exon16;Parent=jg8315.t2;
JAACXV010000043	AUGUSTUS	CDS	1356771	1356982	1	+	2	ID=jg8315.t2.CDS16;Parent=jg8315.t2;
JAACXV010000043	AUGUSTUS	exon	1356771	1356982	.	+	.	ID=jg8315.t1.exon16;Parent=jg8315.t1;
JAACXV010000043	AUGUSTUS	CDS	1356771	1356982	1	+	2	ID=jg8315.t1.CDS16;Parent=jg8315.t1;
JAACXV010000043	AUGUSTUS	intron	1356983	1357643	.	+	.	ID=jg8315.t1.intron16;Parent=jg8315.t1;
JAACXV010000043	AUGUSTUS	intron	1356983	1357643	.	+	.	ID=jg8315.t2.intron16;Parent=jg8315.t2;
JAACXV010000043	AUGUSTUS	exon	1357644	1357806	.	+	.	ID=jg8315.t1.exon17;Parent=jg8315.t1;
JAACXV010000043	AUGUSTUS	CDS	1357644	1357782	1	+	0	ID=jg8315.t2.CDS17;Parent=jg8315.t2;
JAACXV010000043	AUGUSTUS	exon	1357644	1357782	.	+	.	ID=jg8315.t2.exon17;Parent=jg8315.t2;
JAACXV010000043	AUGUSTUS	CDS	1357644	1357806	1	+	0	ID=jg8315.t1.CDS17;Parent=jg8315.t1;
JAACXV010000043	AUGUSTUS	intron	1357783	1358810	.	+	.	ID=jg8315.t2.intron17;Parent=jg8315.t2;
JAACXV010000043	AUGUSTUS	intron	1357807	1358810	.	+	.	ID=jg8315.t1.intron17;Parent=jg8315.t1;
JAACXV010000043	AUGUSTUS	exon	1358811	1358888	.	+	.	ID=jg8315.t1.exon18;Parent=jg8315.t1;
JAACXV010000043	AUGUSTUS	CDS	1358811	1358888	1	+	2	ID=jg8315.t1.CDS18;Parent=jg8315.t1;
JAACXV010000043	AUGUSTUS	exon	1358811	1358888	.	+	.	ID=jg8315.t2.exon18;Parent=jg8315.t2;
JAACXV010000043	AUGUSTUS	CDS	1358811	1358888	1	+	2	ID=jg8315.t2.CDS18;Parent=jg8315.t2;
JAACXV010000043	AUGUSTUS	intron	1358889	1358951	.	+	.	ID=jg8315.t2.intron18;Parent=jg8315.t2;
JAACXV010000043	AUGUSTUS	intron	1358889	1358951	.	+	.	ID=jg8315.t1.intron18;Parent=jg8315.t1;
JAACXV010000043	AUGUSTUS	CDS	1358952	1359165	1	+	2	ID=jg8315.t2.CDS19;Parent=jg8315.t2;
JAACXV010000043	AUGUSTUS	exon	1358952	1359165	.	+	.	ID=jg8315.t2.exon19;Parent=jg8315.t2;
JAACXV010000043	AUGUSTUS	CDS	1358952	1359165	1	+	2	ID=jg8315.t1.CDS19;Parent=jg8315.t1;
JAACXV010000043	AUGUSTUS	exon	1358952	1359165	.	+	.	ID=jg8315.t1.exon19;Parent=jg8315.t1;
JAACXV010000043	AUGUSTUS	intron	1359166	1359219	.	+	.	ID=jg8315.t2.intron19;Parent=jg8315.t2;
JAACXV010000043	AUGUSTUS	intron	1359166	1359219	.	+	.	ID=jg8315.t1.intron19;Parent=jg8315.t1;
JAACXV010000043	AUGUSTUS	exon	1359220	1359315	.	+	.	ID=jg8315.t2.exon20;Parent=jg8315.t2;
JAACXV010000043	AUGUSTUS	CDS	1359220	1359315	1	+	1	ID=jg8315.t1.CDS20;Parent=jg8315.t1;
JAACXV010000043	AUGUSTUS	exon	1359220	1359315	.	+	.	ID=jg8315.t1.exon20;Parent=jg8315.t1;
JAACXV010000043	AUGUSTUS	CDS	1359220	1359315	1	+	1	ID=jg8315.t2.CDS20;Parent=jg8315.t2;
JAACXV010000043	AUGUSTUS	intron	1359316	1359395	.	+	.	ID=jg8315.t2.intron20;Parent=jg8315.t2;
JAACXV010000043	AUGUSTUS	intron	1359316	1359395	.	+	.	ID=jg8315.t1.intron20;Parent=jg8315.t1;
JAACXV010000043	AUGUSTUS	CDS	1359396	1359492	1	+	1	ID=jg8315.t2.CDS21;Parent=jg8315.t2;
JAACXV010000043	AUGUSTUS	CDS	1359396	1359492	1	+	1	ID=jg8315.t1.CDS21;Parent=jg8315.t1;
JAACXV010000043	AUGUSTUS	exon	1359396	1359492	.	+	.	ID=jg8315.t2.exon21;Parent=jg8315.t2;
JAACXV010000043	AUGUSTUS	exon	1359396	1359492	.	+	.	ID=jg8315.t1.exon21;Parent=jg8315.t1;
JAACXV010000043	AUGUSTUS	stop_codon	1359490	1359492	.	+	0	ID=jg8315.t2.stop1;Parent=jg8315.t2;
JAACXV010000043	AUGUSTUS	stop_codon	1359490	1359492	.	+	0	ID=jg8315.t1.stop1;Parent=jg8315.t1;
JAACXV010000043	AUGUSTUS	gene	1400159	1403617	.	+	.	ID=jg8316;
JAACXV010000043	AUGUSTUS	mRNA	1400159	1403617	.	+	.	ID=jg8316.t1;Parent=jg8316;
JAACXV010000043	AUGUSTUS	exon	1400159	1400297	.	+	.	ID=jg8316.t1.exon1;Parent=jg8316.t1;
JAACXV010000043	AUGUSTUS	start_codon	1400159	1400161	.	+	0	ID=jg8316.t1.start1;Parent=jg8316.t1;
JAACXV010000043	AUGUSTUS	CDS	1400159	1400297	0.49	+	0	ID=jg8316.t1.CDS1;Parent=jg8316.t1;
JAACXV010000043	AUGUSTUS	intron	1400298	1403516	.	+	.	ID=jg8316.t1.intron1;Parent=jg8316.t1;
JAACXV010000043	AUGUSTUS	CDS	1403517	1403617	0.66	+	2	ID=jg8316.t1.CDS2;Parent=jg8316.t1;
JAACXV010000043	AUGUSTUS	exon	1403517	1403617	.	+	.	ID=jg8316.t1.exon2;Parent=jg8316.t1;
JAACXV010000043	AUGUSTUS	stop_codon	1403615	1403617	.	+	0	ID=jg8316.t1.stop1;Parent=jg8316.t1;
JAACXV010000043	AUGUSTUS	gene	1423134	1460252	.	+	.	ID=jg8317;
JAACXV010000043	AUGUSTUS	mRNA	1423134	1460252	.	+	.	ID=jg8317.t1;Parent=jg8317;product=XP_030756073.1acyl-CoA desaturase 1-like isoform X2;Ontology_term=GO:0005789;
JAACXV010000043	AUGUSTUS	exon	1423134	1423141	.	+	.	ID=jg8317.t1.exon1;Parent=jg8317.t1;
JAACXV010000043	AUGUSTUS	CDS	1423134	1423141	0.39	+	0	ID=jg8317.t1.CDS1;Parent=jg8317.t1;
JAACXV010000043	AUGUSTUS	start_codon	1423134	1423136	.	+	0	ID=jg8317.t1.start1;Parent=jg8317.t1;
JAACXV010000043	AUGUSTUS	intron	1423142	1428824	.	+	.	ID=jg8317.t1.intron1;Parent=jg8317.t1;
JAACXV010000043	AUGUSTUS	CDS	1428825	1428843	0.98	+	1	ID=jg8317.t1.CDS2;Parent=jg8317.t1;
JAACXV010000043	AUGUSTUS	exon	1428825	1428843	.	+	.	ID=jg8317.t1.exon2;Parent=jg8317.t1;
JAACXV010000043	AUGUSTUS	intron	1428844	1430091	.	+	.	ID=jg8317.t1.intron2;Parent=jg8317.t1;
JAACXV010000043	AUGUSTUS	exon	1430092	1430347	.	+	.	ID=jg8317.t1.exon3;Parent=jg8317.t1;
JAACXV010000043	AUGUSTUS	CDS	1430092	1430347	1	+	0	ID=jg8317.t1.CDS3;Parent=jg8317.t1;
JAACXV010000043	AUGUSTUS	intron	1430348	1447201	.	+	.	ID=jg8317.t1.intron3;Parent=jg8317.t1;
JAACXV010000043	AUGUSTUS	exon	1447202	1447332	.	+	.	ID=jg8317.t1.exon4;Parent=jg8317.t1;
JAACXV010000043	AUGUSTUS	CDS	1447202	1447332	1	+	2	ID=jg8317.t1.CDS4;Parent=jg8317.t1;
JAACXV010000043	AUGUSTUS	intron	1447333	1457137	.	+	.	ID=jg8317.t1.intron4;Parent=jg8317.t1;
JAACXV010000043	AUGUSTUS	CDS	1457138	1457343	1	+	0	ID=jg8317.t1.CDS5;Parent=jg8317.t1;
JAACXV010000043	AUGUSTUS	exon	1457138	1457343	.	+	.	ID=jg8317.t1.exon5;Parent=jg8317.t1;
JAACXV010000043	AUGUSTUS	intron	1457344	1457413	.	+	.	ID=jg8317.t1.intron5;Parent=jg8317.t1;
JAACXV010000043	AUGUSTUS	exon	1457414	1457599	.	+	.	ID=jg8317.t1.exon6;Parent=jg8317.t1;
JAACXV010000043	AUGUSTUS	CDS	1457414	1457599	1	+	1	ID=jg8317.t1.CDS6;Parent=jg8317.t1;
JAACXV010000043	AUGUSTUS	intron	1457600	1457667	.	+	.	ID=jg8317.t1.intron6;Parent=jg8317.t1;
JAACXV010000043	AUGUSTUS	exon	1457668	1457871	.	+	.	ID=jg8317.t1.exon7;Parent=jg8317.t1;
JAACXV010000043	AUGUSTUS	CDS	1457668	1457871	1	+	1	ID=jg8317.t1.CDS7;Parent=jg8317.t1;
JAACXV010000043	AUGUSTUS	intron	1457872	1460098	.	+	.	ID=jg8317.t1.intron7;Parent=jg8317.t1;
JAACXV010000043	AUGUSTUS	CDS	1460099	1460252	1	+	1	ID=jg8317.t1.CDS8;Parent=jg8317.t1;
JAACXV010000043	AUGUSTUS	exon	1460099	1460252	.	+	.	ID=jg8317.t1.exon8;Parent=jg8317.t1;
JAACXV010000043	AUGUSTUS	stop_codon	1460250	1460252	.	+	0	ID=jg8317.t1.stop1;Parent=jg8317.t1;
JAACXV010000043	AUGUSTUS	gene	1553506	1595904	.	+	.	ID=jg8318;
JAACXV010000043	AUGUSTUS	mRNA	1553506	1595904	.	+	.	ID=jg8318.t1;Parent=jg8318;product=XP_030756002.1organic cation transporter protein-like;Ontology_term=GO:0055085;
JAACXV010000043	AUGUSTUS	start_codon	1553506	1553508	.	+	0	ID=jg8318.t1.start1;Parent=jg8318.t1;
JAACXV010000043	AUGUSTUS	exon	1553506	1553566	.	+	.	ID=jg8318.t1.exon1;Parent=jg8318.t1;
JAACXV010000043	AUGUSTUS	CDS	1553506	1553566	1	+	0	ID=jg8318.t1.CDS1;Parent=jg8318.t1;
JAACXV010000043	AUGUSTUS	intron	1553567	1587532	.	+	.	ID=jg8318.t1.intron1;Parent=jg8318.t1;
JAACXV010000043	AUGUSTUS	exon	1587533	1587707	.	+	.	ID=jg8318.t1.exon2;Parent=jg8318.t1;
JAACXV010000043	AUGUSTUS	CDS	1587533	1587707	1	+	2	ID=jg8318.t1.CDS2;Parent=jg8318.t1;
JAACXV010000043	AUGUSTUS	intron	1587708	1587773	.	+	.	ID=jg8318.t1.intron2;Parent=jg8318.t1;
JAACXV010000043	AUGUSTUS	CDS	1587774	1587943	1	+	1	ID=jg8318.t1.CDS3;Parent=jg8318.t1;
JAACXV010000043	AUGUSTUS	exon	1587774	1587943	.	+	.	ID=jg8318.t1.exon3;Parent=jg8318.t1;
JAACXV010000043	AUGUSTUS	intron	1587944	1589204	.	+	.	ID=jg8318.t1.intron3;Parent=jg8318.t1;
JAACXV010000043	AUGUSTUS	CDS	1589205	1589381	1	+	2	ID=jg8318.t1.CDS4;Parent=jg8318.t1;
JAACXV010000043	AUGUSTUS	exon	1589205	1589381	.	+	.	ID=jg8318.t1.exon4;Parent=jg8318.t1;
JAACXV010000043	AUGUSTUS	intron	1589382	1591720	.	+	.	ID=jg8318.t1.intron4;Parent=jg8318.t1;
JAACXV010000043	AUGUSTUS	CDS	1591721	1591988	1	+	2	ID=jg8318.t1.CDS5;Parent=jg8318.t1;
JAACXV010000043	AUGUSTUS	exon	1591721	1591988	.	+	.	ID=jg8318.t1.exon5;Parent=jg8318.t1;
JAACXV010000043	AUGUSTUS	intron	1591989	1592056	.	+	.	ID=jg8318.t1.intron5;Parent=jg8318.t1;
JAACXV010000043	AUGUSTUS	CDS	1592057	1592366	1	+	1	ID=jg8318.t1.CDS6;Parent=jg8318.t1;
JAACXV010000043	AUGUSTUS	exon	1592057	1592366	.	+	.	ID=jg8318.t1.exon6;Parent=jg8318.t1;
JAACXV010000043	AUGUSTUS	intron	1592367	1595323	.	+	.	ID=jg8318.t1.intron6;Parent=jg8318.t1;
JAACXV010000043	AUGUSTUS	exon	1595324	1595653	.	+	.	ID=jg8318.t1.exon7;Parent=jg8318.t1;
JAACXV010000043	AUGUSTUS	CDS	1595324	1595653	1	+	0	ID=jg8318.t1.CDS7;Parent=jg8318.t1;
JAACXV010000043	AUGUSTUS	intron	1595654	1595715	.	+	.	ID=jg8318.t1.intron7;Parent=jg8318.t1;
JAACXV010000043	AUGUSTUS	CDS	1595716	1595904	1	+	0	ID=jg8318.t1.CDS8;Parent=jg8318.t1;
JAACXV010000043	AUGUSTUS	exon	1595716	1595904	.	+	.	ID=jg8318.t1.exon8;Parent=jg8318.t1;
JAACXV010000043	AUGUSTUS	stop_codon	1595902	1595904	.	+	0	ID=jg8318.t1.stop1;Parent=jg8318.t1;
JAACXV010000043	AUGUSTUS	gene	1605021	1636267	.	+	.	ID=jg8319;
JAACXV010000043	AUGUSTUS	mRNA	1605021	1636267	.	+	.	ID=jg8319.t1;Parent=jg8319;product=XP_030755861.1vacuolar protein sorting-associated protein 13A-like;Ontology_term=GO:0019898;
JAACXV010000043	AUGUSTUS	CDS	1605021	1605161	1	+	0	ID=jg8319.t1.CDS1;Parent=jg8319.t1;
JAACXV010000043	AUGUSTUS	exon	1605021	1605161	.	+	.	ID=jg8319.t1.exon1;Parent=jg8319.t1;
JAACXV010000043	AUGUSTUS	start_codon	1605021	1605023	.	+	0	ID=jg8319.t1.start1;Parent=jg8319.t1;
JAACXV010000043	AUGUSTUS	intron	1605162	1606786	.	+	.	ID=jg8319.t1.intron1;Parent=jg8319.t1;
JAACXV010000043	AUGUSTUS	CDS	1606787	1607024	1	+	0	ID=jg8319.t1.CDS2;Parent=jg8319.t1;
JAACXV010000043	AUGUSTUS	exon	1606787	1607024	.	+	.	ID=jg8319.t1.exon2;Parent=jg8319.t1;
JAACXV010000043	AUGUSTUS	intron	1607025	1607079	.	+	.	ID=jg8319.t1.intron2;Parent=jg8319.t1;
JAACXV010000043	AUGUSTUS	CDS	1607080	1607239	1	+	2	ID=jg8319.t1.CDS3;Parent=jg8319.t1;
JAACXV010000043	AUGUSTUS	exon	1607080	1607239	.	+	.	ID=jg8319.t1.exon3;Parent=jg8319.t1;
JAACXV010000043	AUGUSTUS	intron	1607240	1607292	.	+	.	ID=jg8319.t1.intron3;Parent=jg8319.t1;
JAACXV010000043	AUGUSTUS	exon	1607293	1607489	.	+	.	ID=jg8319.t1.exon4;Parent=jg8319.t1;
JAACXV010000043	AUGUSTUS	CDS	1607293	1607489	1	+	1	ID=jg8319.t1.CDS4;Parent=jg8319.t1;
JAACXV010000043	AUGUSTUS	intron	1607490	1607548	.	+	.	ID=jg8319.t1.intron4;Parent=jg8319.t1;
JAACXV010000043	AUGUSTUS	CDS	1607549	1607783	1	+	2	ID=jg8319.t1.CDS5;Parent=jg8319.t1;
JAACXV010000043	AUGUSTUS	exon	1607549	1607783	.	+	.	ID=jg8319.t1.exon5;Parent=jg8319.t1;
JAACXV010000043	AUGUSTUS	intron	1607784	1613000	.	+	.	ID=jg8319.t1.intron5;Parent=jg8319.t1;
JAACXV010000043	AUGUSTUS	exon	1613001	1613214	.	+	.	ID=jg8319.t1.exon6;Parent=jg8319.t1;
JAACXV010000043	AUGUSTUS	CDS	1613001	1613214	1	+	1	ID=jg8319.t1.CDS6;Parent=jg8319.t1;
JAACXV010000043	AUGUSTUS	intron	1613215	1613302	.	+	.	ID=jg8319.t1.intron6;Parent=jg8319.t1;
JAACXV010000043	AUGUSTUS	CDS	1613303	1613423	1	+	0	ID=jg8319.t1.CDS7;Parent=jg8319.t1;
JAACXV010000043	AUGUSTUS	exon	1613303	1613423	.	+	.	ID=jg8319.t1.exon7;Parent=jg8319.t1;
JAACXV010000043	AUGUSTUS	intron	1613424	1613482	.	+	.	ID=jg8319.t1.intron7;Parent=jg8319.t1;
JAACXV010000043	AUGUSTUS	exon	1613483	1613814	.	+	.	ID=jg8319.t1.exon8;Parent=jg8319.t1;
JAACXV010000043	AUGUSTUS	CDS	1613483	1613814	1	+	2	ID=jg8319.t1.CDS8;Parent=jg8319.t1;
JAACXV010000043	AUGUSTUS	intron	1613815	1615883	.	+	.	ID=jg8319.t1.intron8;Parent=jg8319.t1;
JAACXV010000043	AUGUSTUS	exon	1615884	1616077	.	+	.	ID=jg8319.t1.exon9;Parent=jg8319.t1;
JAACXV010000043	AUGUSTUS	CDS	1615884	1616077	1	+	0	ID=jg8319.t1.CDS9;Parent=jg8319.t1;
JAACXV010000043	AUGUSTUS	intron	1616078	1616131	.	+	.	ID=jg8319.t1.intron9;Parent=jg8319.t1;
JAACXV010000043	AUGUSTUS	CDS	1616132	1616265	1	+	1	ID=jg8319.t1.CDS10;Parent=jg8319.t1;
JAACXV010000043	AUGUSTUS	exon	1616132	1616265	.	+	.	ID=jg8319.t1.exon10;Parent=jg8319.t1;
JAACXV010000043	AUGUSTUS	intron	1616266	1617342	.	+	.	ID=jg8319.t1.intron10;Parent=jg8319.t1;
JAACXV010000043	AUGUSTUS	exon	1617343	1617493	.	+	.	ID=jg8319.t1.exon11;Parent=jg8319.t1;
JAACXV010000043	AUGUSTUS	CDS	1617343	1617493	1	+	2	ID=jg8319.t1.CDS11;Parent=jg8319.t1;
JAACXV010000043	AUGUSTUS	intron	1617494	1617552	.	+	.	ID=jg8319.t1.intron11;Parent=jg8319.t1;
JAACXV010000043	AUGUSTUS	CDS	1617553	1617822	1	+	1	ID=jg8319.t1.CDS12;Parent=jg8319.t1;
JAACXV010000043	AUGUSTUS	exon	1617553	1617822	.	+	.	ID=jg8319.t1.exon12;Parent=jg8319.t1;
JAACXV010000043	AUGUSTUS	intron	1617823	1617870	.	+	.	ID=jg8319.t1.intron12;Parent=jg8319.t1;
JAACXV010000043	AUGUSTUS	exon	1617871	1618006	.	+	.	ID=jg8319.t1.exon13;Parent=jg8319.t1;
JAACXV010000043	AUGUSTUS	CDS	1617871	1618006	1	+	1	ID=jg8319.t1.CDS13;Parent=jg8319.t1;
JAACXV010000043	AUGUSTUS	intron	1618007	1620487	.	+	.	ID=jg8319.t1.intron13;Parent=jg8319.t1;
JAACXV010000043	AUGUSTUS	exon	1620488	1620724	.	+	.	ID=jg8319.t1.exon14;Parent=jg8319.t1;
JAACXV010000043	AUGUSTUS	CDS	1620488	1620724	1	+	0	ID=jg8319.t1.CDS14;Parent=jg8319.t1;
JAACXV010000043	AUGUSTUS	intron	1620725	1620780	.	+	.	ID=jg8319.t1.intron14;Parent=jg8319.t1;
JAACXV010000043	AUGUSTUS	exon	1620781	1620923	.	+	.	ID=jg8319.t1.exon15;Parent=jg8319.t1;
JAACXV010000043	AUGUSTUS	CDS	1620781	1620923	1	+	0	ID=jg8319.t1.CDS15;Parent=jg8319.t1;
JAACXV010000043	AUGUSTUS	intron	1620924	1620981	.	+	.	ID=jg8319.t1.intron15;Parent=jg8319.t1;
JAACXV010000043	AUGUSTUS	CDS	1620982	1621285	1	+	1	ID=jg8319.t1.CDS16;Parent=jg8319.t1;
JAACXV010000043	AUGUSTUS	exon	1620982	1621285	.	+	.	ID=jg8319.t1.exon16;Parent=jg8319.t1;
JAACXV010000043	AUGUSTUS	intron	1621286	1626122	.	+	.	ID=jg8319.t1.intron16;Parent=jg8319.t1;
JAACXV010000043	AUGUSTUS	CDS	1626123	1626299	1	+	0	ID=jg8319.t1.CDS17;Parent=jg8319.t1;
JAACXV010000043	AUGUSTUS	exon	1626123	1626299	.	+	.	ID=jg8319.t1.exon17;Parent=jg8319.t1;
JAACXV010000043	AUGUSTUS	intron	1626300	1626357	.	+	.	ID=jg8319.t1.intron17;Parent=jg8319.t1;
JAACXV010000043	AUGUSTUS	CDS	1626358	1626547	1	+	0	ID=jg8319.t1.CDS18;Parent=jg8319.t1;
JAACXV010000043	AUGUSTUS	exon	1626358	1626547	.	+	.	ID=jg8319.t1.exon18;Parent=jg8319.t1;
JAACXV010000043	AUGUSTUS	intron	1626548	1635753	.	+	.	ID=jg8319.t1.intron18;Parent=jg8319.t1;
JAACXV010000043	AUGUSTUS	exon	1635754	1635881	.	+	.	ID=jg8319.t1.exon19;Parent=jg8319.t1;
JAACXV010000043	AUGUSTUS	CDS	1635754	1635881	1	+	2	ID=jg8319.t1.CDS19;Parent=jg8319.t1;
JAACXV010000043	AUGUSTUS	intron	1635882	1635946	.	+	.	ID=jg8319.t1.intron19;Parent=jg8319.t1;
JAACXV010000043	AUGUSTUS	CDS	1635947	1636267	0.99	+	0	ID=jg8319.t1.CDS20;Parent=jg8319.t1;
JAACXV010000043	AUGUSTUS	exon	1635947	1636267	.	+	.	ID=jg8319.t1.exon20;Parent=jg8319.t1;
JAACXV010000043	AUGUSTUS	stop_codon	1636265	1636267	.	+	0	ID=jg8319.t1.stop1;Parent=jg8319.t1;
JAACXV010005543	AUGUSTUS	gene	130	10871	.	+	.	ID=jg17537;
JAACXV010005543	AUGUSTUS	mRNA	130	10871	.	+	.	ID=jg17537.t1;Parent=jg17537;product=XP_019755679.1 putative inorganic phosphate cotransporter isoform X2;Ontology_term=GO:0016021;
JAACXV010005543	AUGUSTUS	exon	130	180	.	+	.	ID=jg17537.t1.exon1;Parent=jg17537.t1;
JAACXV010005543	AUGUSTUS	start_codon	130	132	.	+	0	ID=jg17537.t1.start1;Parent=jg17537.t1;
JAACXV010005543	AUGUSTUS	CDS	130	180	0.47	+	0	ID=jg17537.t1.CDS1;Parent=jg17537.t1;
JAACXV010005543	AUGUSTUS	intron	181	2947	.	+	.	ID=jg17537.t1.intron1;Parent=jg17537.t1;
JAACXV010005543	AUGUSTUS	exon	2948	3097	.	+	.	ID=jg17537.t1.exon2;Parent=jg17537.t1;
JAACXV010005543	AUGUSTUS	CDS	2948	3097	1	+	0	ID=jg17537.t1.CDS2;Parent=jg17537.t1;
JAACXV010005543	AUGUSTUS	intron	3098	3155	.	+	.	ID=jg17537.t1.intron2;Parent=jg17537.t1;
JAACXV010005543	AUGUSTUS	CDS	3156	3288	1	+	0	ID=jg17537.t1.CDS3;Parent=jg17537.t1;
JAACXV010005543	AUGUSTUS	exon	3156	3288	.	+	.	ID=jg17537.t1.exon3;Parent=jg17537.t1;
JAACXV010005543	AUGUSTUS	intron	3289	10388	.	+	.	ID=jg17537.t1.intron3;Parent=jg17537.t1;
JAACXV010005543	AUGUSTUS	exon	10389	10627	.	+	.	ID=jg17537.t1.exon4;Parent=jg17537.t1;
JAACXV010005543	AUGUSTUS	CDS	10389	10627	1	+	2	ID=jg17537.t1.CDS4;Parent=jg17537.t1;
JAACXV010005543	AUGUSTUS	intron	10628	10703	.	+	.	ID=jg17537.t1.intron4;Parent=jg17537.t1;
JAACXV010005543	AUGUSTUS	exon	10704	10871	.	+	.	ID=jg17537.t1.exon5;Parent=jg17537.t1;
JAACXV010005543	AUGUSTUS	CDS	10704	10871	1	+	0	ID=jg17537.t1.CDS5;Parent=jg17537.t1;
JAACXV010005543	AUGUSTUS	stop_codon	10869	10871	.	+	0	ID=jg17537.t1.stop1;Parent=jg17537.t1;
JAACXV010005544	AUGUSTUS	gene	1	127	.	+	.	ID=jg2;
JAACXV010005544	AUGUSTUS	mRNA	1	127	.	+	.	ID=jg2.t1;Parent=jg2;
JAACXV010005544	AUGUSTUS	exon	1	127	.	+	.	ID=jg2.t1.exon1;Parent=jg2.t1;
JAACXV010005544	AUGUSTUS	CDS	1	127	0.85	+	1	ID=jg2.t1.CDS1;Parent=jg2.t1;
JAACXV010005544	AUGUSTUS	stop_codon	125	127	.	+	0	ID=jg2.t1.stop1;Parent=jg2.t1;
JAACXV010005546	AUGUSTUS	gene	940	1407	.	-	.	ID=jg9165;
JAACXV010005546	AUGUSTUS	mRNA	940	1407	.	-	.	ID=jg9165.t1;Parent=jg9165;
JAACXV010005546	AUGUSTUS	CDS	940	1407	0.94	-	0	ID=jg9165.t1.CDS1;Parent=jg9165.t1;
JAACXV010005546	AUGUSTUS	stop_codon	940	942	.	-	0	ID=jg9165.t1.stop1;Parent=jg9165.t1;
JAACXV010005546	AUGUSTUS	exon	940	1407	.	-	.	ID=jg9165.t1.exon1;Parent=jg9165.t1;
JAACXV010005546	AUGUSTUS	start_codon	1405	1407	.	-	0	ID=jg9165.t1.start1;Parent=jg9165.t1;
JAACXV010005549	AUGUSTUS	gene	1481	1834	.	+	.	ID=jg19835;
JAACXV010005549	AUGUSTUS	mRNA	1481	1834	.	+	.	ID=jg19835.t1;Parent=jg19835;
JAACXV010005549	AUGUSTUS	CDS	1481	1834	0.55	+	0	ID=jg19835.t1.CDS1;Parent=jg19835.t1;
JAACXV010005549	AUGUSTUS	exon	1481	1834	.	+	.	ID=jg19835.t1.exon1;Parent=jg19835.t1;
JAACXV010005549	AUGUSTUS	start_codon	1481	1483	.	+	0	ID=jg19835.t1.start1;Parent=jg19835.t1;
JAACXV010005549	AUGUSTUS	stop_codon	1832	1834	.	+	0	ID=jg19835.t1.stop1;Parent=jg19835.t1;
JAACXV010005552	AUGUSTUS	gene	1	285	.	+	.	ID=jg18365;
JAACXV010005552	AUGUSTUS	mRNA	1	285	.	+	.	ID=jg18365.t1;Parent=jg18365;
JAACXV010005552	AUGUSTUS	CDS	1	285	0.58	+	0	ID=jg18365.t1.CDS1;Parent=jg18365.t1;
JAACXV010005552	AUGUSTUS	exon	1	285	.	+	.	ID=jg18365.t1.exon1;Parent=jg18365.t1;
JAACXV010005552	AUGUSTUS	stop_codon	283	285	.	+	0	ID=jg18365.t1.stop1;Parent=jg18365.t1;
JAACXV010005553	AUGUSTUS	gene	4808	8061	.	-	.	ID=jg107;
JAACXV010005553	AUGUSTUS	mRNA	4808	8061	.	-	.	ID=jg107.t1;Parent=jg107;
JAACXV010005553	AUGUSTUS	CDS	4808	4971	0.34	-	2	ID=jg107.t1.CDS1;Parent=jg107.t1;
JAACXV010005553	AUGUSTUS	exon	4808	4971	.	-	.	ID=jg107.t1.exon1;Parent=jg107.t1;
JAACXV010005553	AUGUSTUS	stop_codon	4808	4810	.	-	0	ID=jg107.t1.stop1;Parent=jg107.t1;
JAACXV010005553	AUGUSTUS	intron	4972	5024	.	-	.	ID=jg107.t1.intron1;Parent=jg107.t1;
JAACXV010005553	AUGUSTUS	exon	5025	5114	.	-	.	ID=jg107.t1.exon2;Parent=jg107.t1;
JAACXV010005553	AUGUSTUS	CDS	5025	5114	0.27	-	2	ID=jg107.t1.CDS2;Parent=jg107.t1;
JAACXV010005553	AUGUSTUS	intron	5115	5163	.	-	.	ID=jg107.t1.intron2;Parent=jg107.t1;
JAACXV010005553	AUGUSTUS	exon	5164	5363	.	-	.	ID=jg107.t1.exon3;Parent=jg107.t1;
JAACXV010005553	AUGUSTUS	CDS	5164	5363	0.3	-	1	ID=jg107.t1.CDS3;Parent=jg107.t1;
JAACXV010005553	AUGUSTUS	intron	5364	8017	.	-	.	ID=jg107.t1.intron3;Parent=jg107.t1;
JAACXV010005553	AUGUSTUS	CDS	8018	8061	0.3	-	0	ID=jg107.t1.CDS4;Parent=jg107.t1;
JAACXV010005553	AUGUSTUS	exon	8018	8061	.	-	.	ID=jg107.t1.exon4;Parent=jg107.t1;
JAACXV010005553	AUGUSTUS	start_codon	8059	8061	.	-	0	ID=jg107.t1.start1;Parent=jg107.t1;
JAACXV010005557	AUGUSTUS	gene	1	242	.	-	.	ID=jg13513;
JAACXV010005557	AUGUSTUS	mRNA	1	242	.	-	.	ID=jg13513.t1;Parent=jg13513;
JAACXV010005557	AUGUSTUS	exon	1	242	.	-	.	ID=jg13513.t1.exon1;Parent=jg13513.t1;
JAACXV010005557	AUGUSTUS	CDS	1	242	0.3	-	0	ID=jg13513.t1.CDS1;Parent=jg13513.t1;
JAACXV010005557	AUGUSTUS	start_codon	240	242	.	-	0	ID=jg13513.t1.start1;Parent=jg13513.t1;
JAACXV010005557	AUGUSTUS	stop_codon	352	354	.	-	0	ID=jg13514.t1.stop1;Parent=jg13514.t1;
JAACXV010005557	AUGUSTUS	gene	443	573	.	-	.	ID=jg13514;
JAACXV010005557	AUGUSTUS	mRNA	443	573	.	-	.	ID=jg13514.t1;Parent=jg13514;
JAACXV010005557	AUGUSTUS	CDS	443	573	0.69	-	0	ID=jg13514.t1.CDS1;Parent=jg13514.t1;
JAACXV010005557	AUGUSTUS	exon	443	573	.	-	.	ID=jg13514.t1.exon1;Parent=jg13514.t1;
JAACXV010005557	AUGUSTUS	start_codon	571	573	.	-	0	ID=jg13514.t1.start1;Parent=jg13514.t1;
JAACXV010005558	AUGUSTUS	gene	4247	4382	.	-	.	ID=jg578;
JAACXV010005558	AUGUSTUS	mRNA	4247	4382	.	-	.	ID=jg578.t1;Parent=jg578;product=XP_030761006.1apoptosis-stimulating of p53 protein 1 isoform X2;Ontology_term=GO:0016021;
JAACXV010005558	AUGUSTUS	CDS	4247	4382	0.74	-	0	ID=jg578.t1.CDS1;Parent=jg578.t1;
JAACXV010005558	AUGUSTUS	exon	4247	4382	.	-	.	ID=jg578.t1.exon1;Parent=jg578.t1;
JAACXV010005558	AUGUSTUS	start_codon	4380	4382	.	-	0	ID=jg578.t1.start1;Parent=jg578.t1;
JAACXV010005562	AUGUSTUS	gene	1	8392	.	+	.	ID=jg20969;
JAACXV010005562	AUGUSTUS	mRNA	1	8392	.	+	.	ID=jg20969.t1;Parent=jg20969;
JAACXV010005562	AUGUSTUS	CDS	1	121	0.44	+	1	ID=jg20969.t1.CDS1;Parent=jg20969.t1;
JAACXV010005562	AUGUSTUS	exon	1	121	.	+	.	ID=jg20969.t1.exon1;Parent=jg20969.t1;
JAACXV010005562	AUGUSTUS	intron	122	8010	.	+	.	ID=jg20969.t1.intron1;Parent=jg20969.t1;
JAACXV010005562	AUGUSTUS	CDS	8011	8145	1	+	0	ID=jg20969.t1.CDS2;Parent=jg20969.t1;
JAACXV010005562	AUGUSTUS	exon	8011	8145	.	+	.	ID=jg20969.t1.exon2;Parent=jg20969.t1;
JAACXV010005562	AUGUSTUS	intron	8146	8212	.	+	.	ID=jg20969.t1.intron2;Parent=jg20969.t1;
JAACXV010005562	AUGUSTUS	CDS	8213	8392	0.84	+	0	ID=jg20969.t1.CDS3;Parent=jg20969.t1;
JAACXV010005562	AUGUSTUS	exon	8213	8392	.	+	.	ID=jg20969.t1.exon3;Parent=jg20969.t1;
JAACXV010005562	AUGUSTUS	stop_codon	8390	8392	.	+	0	ID=jg20969.t1.stop1;Parent=jg20969.t1;
JAACXV010005566	AUGUSTUS	gene	1347	2879	.	+	.	ID=jg19214;
JAACXV010005566	AUGUSTUS	mRNA	1347	2879	.	+	.	ID=jg19214.t1;Parent=jg19214;product=XP_030757516.1protein spaetzle-like;Ontology_term=GO:0005102;
JAACXV010005566	AUGUSTUS	CDS	1347	1407	1	+	2	ID=jg19214.t1.CDS1;Parent=jg19214.t1;
JAACXV010005566	AUGUSTUS	exon	1347	1407	.	+	.	ID=jg19214.t1.exon1;Parent=jg19214.t1;
JAACXV010005566	AUGUSTUS	intron	1408	1468	.	+	.	ID=jg19214.t1.intron1;Parent=jg19214.t1;
JAACXV010005566	AUGUSTUS	CDS	1469	1744	0.94	+	1	ID=jg19214.t1.CDS2;Parent=jg19214.t1;
JAACXV010005566	AUGUSTUS	exon	1469	1744	.	+	.	ID=jg19214.t1.exon2;Parent=jg19214.t1;
JAACXV010005566	AUGUSTUS	intron	1745	2618	.	+	.	ID=jg19214.t1.intron2;Parent=jg19214.t1;
JAACXV010005566	AUGUSTUS	exon	2619	2745	.	+	.	ID=jg19214.t1.exon3;Parent=jg19214.t1;
JAACXV010005566	AUGUSTUS	CDS	2619	2745	1	+	1	ID=jg19214.t1.CDS3;Parent=jg19214.t1;
JAACXV010005566	AUGUSTUS	intron	2746	2801	.	+	.	ID=jg19214.t1.intron3;Parent=jg19214.t1;
JAACXV010005566	AUGUSTUS	CDS	2802	2879	1	+	0	ID=jg19214.t1.CDS4;Parent=jg19214.t1;
JAACXV010005566	AUGUSTUS	exon	2802	2879	.	+	.	ID=jg19214.t1.exon4;Parent=jg19214.t1;
JAACXV010005566	AUGUSTUS	stop_codon	2877	2879	.	+	0	ID=jg19214.t1.stop1;Parent=jg19214.t1;
JAACXV010005566	AUGUSTUS	gene	8112	8345	.	+	.	ID=jg19215;
JAACXV010005566	AUGUSTUS	mRNA	8112	8345	.	+	.	ID=jg19215.t1;Parent=jg19215;
JAACXV010005566	AUGUSTUS	start_codon	8112	8114	.	+	0	ID=jg19215.t1.start1;Parent=jg19215.t1;
JAACXV010005566	AUGUSTUS	CDS	8112	8345	0.74	+	0	ID=jg19215.t1.CDS1;Parent=jg19215.t1;
JAACXV010005566	AUGUSTUS	exon	8112	8345	.	+	.	ID=jg19215.t1.exon1;Parent=jg19215.t1;
JAACXV010005569	AUGUSTUS	gene	10972	11373	.	+	.	ID=jg1329;
JAACXV010005569	AUGUSTUS	mRNA	10972	11373	.	+	.	ID=jg1329.t1;Parent=jg1329;
JAACXV010005569	AUGUSTUS	start_codon	10972	10974	.	+	0	ID=jg1329.t1.start1;Parent=jg1329.t1;
JAACXV010005569	AUGUSTUS	exon	10972	11373	.	+	.	ID=jg1329.t1.exon1;Parent=jg1329.t1;
JAACXV010005569	AUGUSTUS	CDS	10972	11373	0.87	+	0	ID=jg1329.t1.CDS1;Parent=jg1329.t1;
JAACXV010005569	AUGUSTUS	stop_codon	11371	11373	.	+	0	ID=jg1329.t1.stop1;Parent=jg1329.t1;
JAACXV010005578	AUGUSTUS	gene	975	1234	.	+	.	ID=jg180;
JAACXV010005578	AUGUSTUS	mRNA	975	1234	.	+	.	ID=jg180.t1;Parent=jg180;
JAACXV010005578	AUGUSTUS	CDS	975	1234	0.93	+	2	ID=jg180.t1.CDS1;Parent=jg180.t1;
JAACXV010005578	AUGUSTUS	exon	975	1234	.	+	.	ID=jg180.t1.exon1;Parent=jg180.t1;
JAACXV010005578	AUGUSTUS	stop_codon	1232	1234	.	+	0	ID=jg180.t1.stop1;Parent=jg180.t1;
JAACXV010005583	AUGUSTUS	gene	1678	2140	.	-	.	ID=jg19607;
JAACXV010005583	AUGUSTUS	mRNA	1678	2140	.	-	.	ID=jg19607.t1;Parent=jg19607;
JAACXV010005583	AUGUSTUS	exon	1678	1797	.	-	.	ID=jg19607.t1.exon1;Parent=jg19607.t1;
JAACXV010005583	AUGUSTUS	CDS	1678	1797	1	-	0	ID=jg19607.t1.CDS1;Parent=jg19607.t1;
JAACXV010005583	AUGUSTUS	stop_codon	1678	1680	.	-	0	ID=jg19607.t1.stop1;Parent=jg19607.t1;
JAACXV010005583	AUGUSTUS	intron	1798	2053	.	-	.	ID=jg19607.t1.intron1;Parent=jg19607.t1;
JAACXV010005583	AUGUSTUS	exon	2054	2140	.	-	.	ID=jg19607.t1.exon2;Parent=jg19607.t1;
JAACXV010005583	AUGUSTUS	CDS	2054	2140	0.73	-	0	ID=jg19607.t1.CDS2;Parent=jg19607.t1;
JAACXV010005583	AUGUSTUS	start_codon	2138	2140	.	-	0	ID=jg19607.t1.start1;Parent=jg19607.t1;
JAACXV010005586	AUGUSTUS	gene	1205	9757	.	+	.	ID=jg15522;
JAACXV010005586	AUGUSTUS	mRNA	1205	9757	.	+	.	ID=jg15522.t1;Parent=jg15522;product=XP_030749790.1Down syndrome cell adhesion molecule-like protein Dscam2 isoform X2;Ontology_term=GO:0005886;
JAACXV010005586	AUGUSTUS	exon	1205	1277	.	+	.	ID=jg15522.t1.exon1;Parent=jg15522.t1;
JAACXV010005586	AUGUSTUS	CDS	1205	1277	0.99	+	0	ID=jg15522.t1.CDS1;Parent=jg15522.t1;
JAACXV010005586	AUGUSTUS	intron	1278	4483	.	+	.	ID=jg15522.t1.intron1;Parent=jg15522.t1;
JAACXV010005586	AUGUSTUS	exon	4484	4636	.	+	.	ID=jg15522.t1.exon2;Parent=jg15522.t1;
JAACXV010005586	AUGUSTUS	CDS	4484	4636	1	+	2	ID=jg15522.t1.CDS2;Parent=jg15522.t1;
JAACXV010005586	AUGUSTUS	intron	4637	4721	.	+	.	ID=jg15522.t1.intron2;Parent=jg15522.t1;
JAACXV010005586	AUGUSTUS	exon	4722	4935	.	+	.	ID=jg15522.t1.exon3;Parent=jg15522.t1;
JAACXV010005586	AUGUSTUS	CDS	4722	4935	1	+	2	ID=jg15522.t1.CDS3;Parent=jg15522.t1;
JAACXV010005586	AUGUSTUS	intron	4936	4985	.	+	.	ID=jg15522.t1.intron3;Parent=jg15522.t1;
JAACXV010005586	AUGUSTUS	CDS	4986	5006	0.85	+	1	ID=jg15522.t1.CDS4;Parent=jg15522.t1;
JAACXV010005586	AUGUSTUS	exon	4986	5006	.	+	.	ID=jg15522.t1.exon4;Parent=jg15522.t1;
JAACXV010005586	AUGUSTUS	intron	5007	9648	.	+	.	ID=jg15522.t1.intron4;Parent=jg15522.t1;
JAACXV010005586	AUGUSTUS	exon	9649	9757	.	+	.	ID=jg15522.t1.exon5;Parent=jg15522.t1;
JAACXV010005586	AUGUSTUS	CDS	9649	9757	1	+	1	ID=jg15522.t1.CDS5;Parent=jg15522.t1;
JAACXV010005586	AUGUSTUS	stop_codon	9755	9757	.	+	0	ID=jg15522.t1.stop1;Parent=jg15522.t1;
JAACXV010005589	AUGUSTUS	gene	4504	4917	.	-	.	ID=jg12443;
JAACXV010005589	AUGUSTUS	mRNA	4504	4917	.	-	.	ID=jg12443.t1;Parent=jg12443;product=XP_018563794.1serine/threonine-protein phosphatase PP1-gamma catalytic subunit B isoform X2;Ontology_term=GO:0016887;
JAACXV010005589	AUGUSTUS	exon	4504	4638	.	-	.	ID=jg12443.t1.exon1;Parent=jg12443.t1;
JAACXV010005589	AUGUSTUS	CDS	4504	4638	0.83	-	0	ID=jg12443.t1.CDS1;Parent=jg12443.t1;
JAACXV010005589	AUGUSTUS	intron	4639	4693	.	-	.	ID=jg12443.t1.intron1;Parent=jg12443.t1;
JAACXV010005589	AUGUSTUS	exon	4694	4858	.	-	.	ID=jg12443.t1.exon2;Parent=jg12443.t1;
JAACXV010005589	AUGUSTUS	CDS	4694	4858	0.91	-	0	ID=jg12443.t1.CDS2;Parent=jg12443.t1;
JAACXV010005589	AUGUSTUS	intron	4859	4902	.	-	.	ID=jg12443.t1.intron2;Parent=jg12443.t1;
JAACXV010005589	AUGUSTUS	exon	4903	4917	.	-	.	ID=jg12443.t1.exon3;Parent=jg12443.t1;
JAACXV010005589	AUGUSTUS	CDS	4903	4917	0.91	-	0	ID=jg12443.t1.CDS3;Parent=jg12443.t1;
JAACXV010005589	AUGUSTUS	start_codon	4915	4917	.	-	0	ID=jg12443.t1.start1;Parent=jg12443.t1;
JAACXV010005593	AUGUSTUS	gene	7272	8059	.	-	.	ID=jg1852;
JAACXV010005593	AUGUSTUS	mRNA	7272	8059	.	-	.	ID=jg1852.t1;Parent=jg1852;product=XP_022909410.1acetylcholine receptor subunit alpha-like isoform X2;Ontology_term=GO:0060079;
JAACXV010005593	AUGUSTUS	CDS	7272	7409	0.93	-	0	ID=jg1852.t1.CDS1;Parent=jg1852.t1;
JAACXV010005593	AUGUSTUS	stop_codon	7272	7274	.	-	0	ID=jg1852.t1.stop1;Parent=jg1852.t1;
JAACXV010005593	AUGUSTUS	exon	7272	7409	.	-	.	ID=jg1852.t1.exon1;Parent=jg1852.t1;
JAACXV010005593	AUGUSTUS	intron	7410	7834	.	-	.	ID=jg1852.t1.intron1;Parent=jg1852.t1;
JAACXV010005593	AUGUSTUS	CDS	7835	8059	0.43	-	0	ID=jg1852.t1.CDS2;Parent=jg1852.t1;
JAACXV010005593	AUGUSTUS	exon	7835	8059	.	-	.	ID=jg1852.t1.exon2;Parent=jg1852.t1;
JAACXV010005593	AUGUSTUS	start_codon	8057	8059	.	-	0	ID=jg1852.t1.start1;Parent=jg1852.t1;
JAACXV010005600	AUGUSTUS	gene	1690	1990	.	+	.	ID=jg994;
JAACXV010005600	AUGUSTUS	mRNA	1690	1990	.	+	.	ID=jg994.t1;Parent=jg994;product=XP_019757702.1 probable cationic amino acid transporter;Ontology_term=GO:0016021;
JAACXV010005600	AUGUSTUS	CDS	1690	1843	0.6	+	0	ID=jg994.t1.CDS1;Parent=jg994.t1;
JAACXV010005600	AUGUSTUS	exon	1690	1843	.	+	.	ID=jg994.t1.exon1;Parent=jg994.t1;
JAACXV010005600	AUGUSTUS	intron	1844	1907	.	+	.	ID=jg994.t1.intron1;Parent=jg994.t1;
JAACXV010005600	AUGUSTUS	exon	1908	1990	.	+	.	ID=jg994.t1.exon2;Parent=jg994.t1;
JAACXV010005600	AUGUSTUS	CDS	1908	1990	0.61	+	2	ID=jg994.t1.CDS2;Parent=jg994.t1;
JAACXV010005600	AUGUSTUS	stop_codon	1988	1990	.	+	0	ID=jg994.t1.stop1;Parent=jg994.t1;
JAACXV010005602	AUGUSTUS	gene	475	4688	.	-	.	ID=jg16965;
JAACXV010005602	AUGUSTUS	mRNA	475	4688	.	-	.	ID=jg16965.t1;Parent=jg16965;product=XP_019772220.1 dynein heavy chain 1, axonemal-like;Ontology_term=GO:0016887;
JAACXV010005602	AUGUSTUS	exon	475	577	.	-	.	ID=jg16965.t1.exon1;Parent=jg16965.t1;
JAACXV010005602	AUGUSTUS	CDS	475	577	0.95	-	1	ID=jg16965.t1.CDS1;Parent=jg16965.t1;
JAACXV010005602	AUGUSTUS	intron	578	1151	.	-	.	ID=jg16965.t1.intron1;Parent=jg16965.t1;
JAACXV010005602	AUGUSTUS	exon	1152	1360	.	-	.	ID=jg16965.t1.exon2;Parent=jg16965.t1;
JAACXV010005602	AUGUSTUS	CDS	1152	1360	1	-	0	ID=jg16965.t1.CDS2;Parent=jg16965.t1;
JAACXV010005602	AUGUSTUS	intron	1361	4376	.	-	.	ID=jg16965.t1.intron2;Parent=jg16965.t1;
JAACXV010005602	AUGUSTUS	exon	4377	4688	.	-	.	ID=jg16965.t1.exon3;Parent=jg16965.t1;
JAACXV010005602	AUGUSTUS	CDS	4377	4688	0.74	-	0	ID=jg16965.t1.CDS3;Parent=jg16965.t1;
JAACXV010005602	AUGUSTUS	start_codon	4686	4688	.	-	0	ID=jg16965.t1.start1;Parent=jg16965.t1;
JAACXV010005605	AUGUSTUS	gene	1129	3274	.	+	.	ID=jg16278;
JAACXV010005605	AUGUSTUS	mRNA	1129	3274	.	+	.	ID=jg16278.t1;Parent=jg16278;product=XP_019761676.1 neuroglian-like;Ontology_term=GO:0005886;
JAACXV010005605	AUGUSTUS	CDS	1129	1243	1	+	2	ID=jg16278.t1.CDS1;Parent=jg16278.t1;
JAACXV010005605	AUGUSTUS	exon	1129	1243	.	+	.	ID=jg16278.t1.exon1;Parent=jg16278.t1;
JAACXV010005605	AUGUSTUS	intron	1244	1303	.	+	.	ID=jg16278.t1.intron1;Parent=jg16278.t1;
JAACXV010005605	AUGUSTUS	CDS	1304	1485	1	+	1	ID=jg16278.t1.CDS2;Parent=jg16278.t1;
JAACXV010005605	AUGUSTUS	exon	1304	1485	.	+	.	ID=jg16278.t1.exon2;Parent=jg16278.t1;
JAACXV010005605	AUGUSTUS	intron	1486	2999	.	+	.	ID=jg16278.t1.intron2;Parent=jg16278.t1;
JAACXV010005605	AUGUSTUS	exon	3000	3274	.	+	.	ID=jg16278.t1.exon3;Parent=jg16278.t1;
JAACXV010005605	AUGUSTUS	CDS	3000	3274	1	+	2	ID=jg16278.t1.CDS3;Parent=jg16278.t1;
JAACXV010005605	AUGUSTUS	stop_codon	3272	3274	.	+	0	ID=jg16278.t1.stop1;Parent=jg16278.t1;
JAACXV010005606	AUGUSTUS	gene	3312	3726	.	-	.	ID=jg11661;
JAACXV010005606	AUGUSTUS	mRNA	3312	3726	.	-	.	ID=jg11661.t1;Parent=jg11661;product=KOX72245.1Down syndrome cell adhesion molecule-like protein Dscam2;Ontology_term=GO:0005886;
JAACXV010005606	AUGUSTUS	exon	3312	3349	.	-	.	ID=jg11661.t1.exon1;Parent=jg11661.t1;
JAACXV010005606	AUGUSTUS	stop_codon	3312	3314	.	-	0	ID=jg11661.t1.stop1;Parent=jg11661.t1;
JAACXV010005606	AUGUSTUS	CDS	3312	3349	0.31	-	2	ID=jg11661.t1.CDS1;Parent=jg11661.t1;
JAACXV010005606	AUGUSTUS	intron	3350	3421	.	-	.	ID=jg11661.t1.intron1;Parent=jg11661.t1;
JAACXV010005606	AUGUSTUS	exon	3422	3571	.	-	.	ID=jg11661.t1.exon2;Parent=jg11661.t1;
JAACXV010005606	AUGUSTUS	CDS	3422	3571	0.59	-	2	ID=jg11661.t1.CDS2;Parent=jg11661.t1;
JAACXV010005606	AUGUSTUS	intron	3572	3632	.	-	.	ID=jg11661.t1.intron2;Parent=jg11661.t1;
JAACXV010005606	AUGUSTUS	exon	3633	3726	.	-	.	ID=jg11661.t1.exon3;Parent=jg11661.t1;
JAACXV010005606	AUGUSTUS	CDS	3633	3726	0.72	-	0	ID=jg11661.t1.CDS3;Parent=jg11661.t1;
JAACXV010005606	AUGUSTUS	start_codon	3724	3726	.	-	0	ID=jg11661.t1.start1;Parent=jg11661.t1;
JAACXV010005607	AUGUSTUS	gene	4711	5315	.	-	.	ID=jg104;
JAACXV010005607	AUGUSTUS	mRNA	4711	5315	.	-	.	ID=jg104.t1;Parent=jg104;
JAACXV010005607	AUGUSTUS	exon	4711	4918	.	-	.	ID=jg104.t1.exon1;Parent=jg104.t1;
JAACXV010005607	AUGUSTUS	stop_codon	4711	4713	.	-	0	ID=jg104.t1.stop1;Parent=jg104.t1;
JAACXV010005607	AUGUSTUS	CDS	4711	4918	1	-	1	ID=jg104.t1.CDS1;Parent=jg104.t1;
JAACXV010005607	AUGUSTUS	intron	4919	4973	.	-	.	ID=jg104.t1.intron1;Parent=jg104.t1;
JAACXV010005607	AUGUSTUS	exon	4974	5091	.	-	.	ID=jg104.t1.exon2;Parent=jg104.t1;
JAACXV010005607	AUGUSTUS	CDS	4974	5091	1	-	2	ID=jg104.t1.CDS2;Parent=jg104.t1;
JAACXV010005607	AUGUSTUS	intron	5092	5236	.	-	.	ID=jg104.t1.intron2;Parent=jg104.t1;
JAACXV010005607	AUGUSTUS	exon	5237	5315	.	-	.	ID=jg104.t1.exon3;Parent=jg104.t1;
JAACXV010005607	AUGUSTUS	CDS	5237	5315	0.41	-	0	ID=jg104.t1.CDS3;Parent=jg104.t1;
JAACXV010005607	AUGUSTUS	start_codon	5313	5315	.	-	0	ID=jg104.t1.start1;Parent=jg104.t1;
JAACXV010005608	AUGUSTUS	gene	2392	2598	.	+	.	ID=jg20657;
JAACXV010005608	AUGUSTUS	mRNA	2392	2598	.	+	.	ID=jg20657.t1;Parent=jg20657;
JAACXV010005608	AUGUSTUS	exon	2392	2598	.	+	.	ID=jg20657.t1.exon1;Parent=jg20657.t1;
JAACXV010005608	AUGUSTUS	start_codon	2392	2394	.	+	0	ID=jg20657.t1.start1;Parent=jg20657.t1;
JAACXV010005608	AUGUSTUS	CDS	2392	2598	0.66	+	0	ID=jg20657.t1.CDS1;Parent=jg20657.t1;
JAACXV010005608	AUGUSTUS	stop_codon	2596	2598	.	+	0	ID=jg20657.t1.stop1;Parent=jg20657.t1;
JAACXV010005609	AUGUSTUS	gene	29241	29459	.	-	.	ID=jg7546;
JAACXV010005609	AUGUSTUS	mRNA	29241	29459	.	-	.	ID=jg7546.t1;Parent=jg7546;product=XP_030759072.1dynein regulatory complex subunit 4;Ontology_term=GO:0005794;
JAACXV010005609	AUGUSTUS	stop_codon	29241	29243	.	-	0	ID=jg7546.t1.stop1;Parent=jg7546.t1;
JAACXV010005609	AUGUSTUS	exon	29241	29459	.	-	.	ID=jg7546.t1.exon1;Parent=jg7546.t1;
JAACXV010005609	AUGUSTUS	CDS	29241	29459	1	-	0	ID=jg7546.t1.CDS1;Parent=jg7546.t1;
JAACXV010005611	AUGUSTUS	gene	2511	2815	.	-	.	ID=jg7110;
JAACXV010005611	AUGUSTUS	mRNA	2511	2815	.	-	.	ID=jg7110.t1;Parent=jg7110;
JAACXV010005611	AUGUSTUS	stop_codon	2511	2513	.	-	0	ID=jg7110.t1.stop1;Parent=jg7110.t1;
JAACXV010005611	AUGUSTUS	CDS	2511	2662	0.74	-	2	ID=jg7110.t1.CDS1;Parent=jg7110.t1;
JAACXV010005611	AUGUSTUS	exon	2511	2662	.	-	.	ID=jg7110.t1.exon1;Parent=jg7110.t1;
JAACXV010005611	AUGUSTUS	intron	2663	2709	.	-	.	ID=jg7110.t1.intron1;Parent=jg7110.t1;
JAACXV010005611	AUGUSTUS	exon	2710	2815	.	-	.	ID=jg7110.t1.exon2;Parent=jg7110.t1;
JAACXV010005611	AUGUSTUS	CDS	2710	2815	0.72	-	0	ID=jg7110.t1.CDS2;Parent=jg7110.t1;
JAACXV010005611	AUGUSTUS	start_codon	2813	2815	.	-	0	ID=jg7110.t1.start1;Parent=jg7110.t1;
JAACXV010005623	AUGUSTUS	gene	1063	1656	.	-	.	ID=jg415;
JAACXV010005623	AUGUSTUS	mRNA	1063	1656	.	-	.	ID=jg415.t2;Parent=jg415;product=WP_125236050.1dCMP deaminase family protein;Ontology_term=GO:0008270;
JAACXV010005623	AUGUSTUS	mRNA	1063	1656	.	-	.	ID=jg415.t1;Parent=jg415;product=WP_068154104.1dCMP deaminase family protein;Ontology_term=GO:0008270;
JAACXV010005623	AUGUSTUS	CDS	1063	1117	0.97	-	1	ID=jg415.t2.CDS1;Parent=jg415.t2;
JAACXV010005623	AUGUSTUS	exon	1063	1117	.	-	.	ID=jg415.t1.exon1;Parent=jg415.t1;
JAACXV010005623	AUGUSTUS	CDS	1063	1117	0.96	-	1	ID=jg415.t1.CDS1;Parent=jg415.t1;
JAACXV010005623	AUGUSTUS	stop_codon	1063	1065	.	-	0	ID=jg415.t1.stop1;Parent=jg415.t1;
JAACXV010005623	AUGUSTUS	exon	1063	1117	.	-	.	ID=jg415.t2.exon1;Parent=jg415.t2;
JAACXV010005623	AUGUSTUS	stop_codon	1063	1065	.	-	0	ID=jg415.t2.stop1;Parent=jg415.t2;
JAACXV010005623	AUGUSTUS	intron	1118	1171	.	-	.	ID=jg415.t2.intron1;Parent=jg415.t2;
JAACXV010005623	AUGUSTUS	intron	1118	1171	.	-	.	ID=jg415.t1.intron1;Parent=jg415.t1;
JAACXV010005623	AUGUSTUS	CDS	1172	1385	1	-	2	ID=jg415.t2.CDS2;Parent=jg415.t2;
JAACXV010005623	AUGUSTUS	exon	1172	1385	.	-	.	ID=jg415.t2.exon2;Parent=jg415.t2;
JAACXV010005623	AUGUSTUS	CDS	1172	1385	1	-	2	ID=jg415.t1.CDS2;Parent=jg415.t1;
JAACXV010005623	AUGUSTUS	exon	1172	1385	.	-	.	ID=jg415.t1.exon2;Parent=jg415.t1;
JAACXV010005623	AUGUSTUS	intron	1386	1432	.	-	.	ID=jg415.t2.intron2;Parent=jg415.t2;
JAACXV010005623	AUGUSTUS	intron	1386	1432	.	-	.	ID=jg415.t1.intron2;Parent=jg415.t1;
JAACXV010005623	AUGUSTUS	exon	1433	1590	.	-	.	ID=jg415.t1.exon3;Parent=jg415.t1;
JAACXV010005623	AUGUSTUS	CDS	1433	1575	0.99	-	1	ID=jg415.t2.CDS3;Parent=jg415.t2;
JAACXV010005623	AUGUSTUS	CDS	1433	1590	1	-	1	ID=jg415.t1.CDS3;Parent=jg415.t1;
JAACXV010005623	AUGUSTUS	exon	1433	1575	.	-	.	ID=jg415.t2.exon3;Parent=jg415.t2;
JAACXV010005623	AUGUSTUS	intron	1576	1642	.	-	.	ID=jg415.t2.intron3;Parent=jg415.t2;
JAACXV010005623	AUGUSTUS	intron	1591	1642	.	-	.	ID=jg415.t1.intron3;Parent=jg415.t1;
JAACXV010005623	AUGUSTUS	CDS	1643	1656	1	-	0	ID=jg415.t1.CDS4;Parent=jg415.t1;
JAACXV010005623	AUGUSTUS	exon	1643	1656	.	-	.	ID=jg415.t1.exon4;Parent=jg415.t1;
JAACXV010005623	AUGUSTUS	exon	1643	1656	.	-	.	ID=jg415.t2.exon4;Parent=jg415.t2;
JAACXV010005623	AUGUSTUS	CDS	1643	1656	1	-	0	ID=jg415.t2.CDS4;Parent=jg415.t2;
JAACXV010005623	AUGUSTUS	start_codon	1654	1656	.	-	0	ID=jg415.t2.start1;Parent=jg415.t2;
JAACXV010005623	AUGUSTUS	start_codon	1654	1656	.	-	0	ID=jg415.t1.start1;Parent=jg415.t1;
JAACXV010005626	AUGUSTUS	gene	1398	1691	.	-	.	ID=jg11775;
JAACXV010005626	AUGUSTUS	mRNA	1398	1691	.	-	.	ID=jg11775.t1;Parent=jg11775;product=XP_019760646.1 rap1 GTPase-activating protein 1-like;Ontology_term=GO:0005096;
JAACXV010005626	AUGUSTUS	exon	1398	1691	.	-	.	ID=jg11775.t1.exon1;Parent=jg11775.t1;
JAACXV010005626	AUGUSTUS	CDS	1398	1691	0.68	-	2	ID=jg11775.t1.CDS1;Parent=jg11775.t1;
JAACXV010005627	AUGUSTUS	gene	1445	1738	.	-	.	ID=jg562;
JAACXV010005627	AUGUSTUS	mRNA	1445	1738	.	-	.	ID=jg562.t1;Parent=jg562;product=XP_019760646.1 rap1 GTPase-activating protein 1-like;Ontology_term=GO:0005096;
JAACXV010005627	AUGUSTUS	CDS	1445	1738	0.78	-	2	ID=jg562.t1.CDS1;Parent=jg562.t1;
JAACXV010005627	AUGUSTUS	exon	1445	1738	.	-	.	ID=jg562.t1.exon1;Parent=jg562.t1;
JAACXV010005640	AUGUSTUS	gene	5909	6112	.	-	.	ID=jg18264;
JAACXV010005640	AUGUSTUS	mRNA	5909	6112	.	-	.	ID=jg18264.t1;Parent=jg18264;
JAACXV010005640	AUGUSTUS	exon	5909	6112	.	-	.	ID=jg18264.t1.exon1;Parent=jg18264.t1;
JAACXV010005640	AUGUSTUS	stop_codon	5909	5911	.	-	0	ID=jg18264.t1.stop1;Parent=jg18264.t1;
JAACXV010005640	AUGUSTUS	CDS	5909	6112	0.68	-	0	ID=jg18264.t1.CDS1;Parent=jg18264.t1;
JAACXV010005640	AUGUSTUS	start_codon	6110	6112	.	-	0	ID=jg18264.t1.start1;Parent=jg18264.t1;
JAACXV010005645	AUGUSTUS	gene	3260	7643	.	-	.	ID=jg455;
JAACXV010005645	AUGUSTUS	mRNA	3260	7643	.	-	.	ID=jg455.t1;Parent=jg455;product=XP_030749521.1cytochrome P450 4c3-like;Ontology_term=GO:0016705;
JAACXV010005645	AUGUSTUS	stop_codon	3260	3262	.	-	0	ID=jg455.t1.stop1;Parent=jg455.t1;
JAACXV010005645	AUGUSTUS	exon	3260	3373	.	-	.	ID=jg455.t1.exon1;Parent=jg455.t1;
JAACXV010005645	AUGUSTUS	CDS	3260	3373	1	-	0	ID=jg455.t1.CDS1;Parent=jg455.t1;
JAACXV010005645	AUGUSTUS	intron	3374	7280	.	-	.	ID=jg455.t1.intron1;Parent=jg455.t1;
JAACXV010005645	AUGUSTUS	exon	7281	7643	.	-	.	ID=jg455.t1.exon2;Parent=jg455.t1;
JAACXV010005645	AUGUSTUS	CDS	7281	7643	0.99	-	0	ID=jg455.t1.CDS2;Parent=jg455.t1;
JAACXV010005645	AUGUSTUS	start_codon	7641	7643	.	-	0	ID=jg455.t1.start1;Parent=jg455.t1;
JAACXV010005646	AUGUSTUS	gene	4158	5841	.	-	.	ID=jg1018;
JAACXV010005646	AUGUSTUS	mRNA	4158	5841	.	-	.	ID=jg1018.t1;Parent=jg1018;product=XP_030749521.1cytochrome P450 4c3-like;Ontology_term=GO:0016705;
JAACXV010005646	AUGUSTUS	exon	4158	4298	.	-	.	ID=jg1018.t1.exon1;Parent=jg1018.t1;
JAACXV010005646	AUGUSTUS	CDS	4158	4298	0.9	-	0	ID=jg1018.t1.CDS1;Parent=jg1018.t1;
JAACXV010005646	AUGUSTUS	stop_codon	4158	4160	.	-	0	ID=jg1018.t1.stop1;Parent=jg1018.t1;
JAACXV010005646	AUGUSTUS	intron	4299	5478	.	-	.	ID=jg1018.t1.intron1;Parent=jg1018.t1;
JAACXV010005646	AUGUSTUS	CDS	5479	5841	1	-	0	ID=jg1018.t1.CDS2;Parent=jg1018.t1;
JAACXV010005646	AUGUSTUS	exon	5479	5841	.	-	.	ID=jg1018.t1.exon2;Parent=jg1018.t1;
JAACXV010005646	AUGUSTUS	start_codon	5839	5841	.	-	0	ID=jg1018.t1.start1;Parent=jg1018.t1;
JAACXV010005648	AUGUSTUS	gene	3228	4421	.	+	.	ID=jg20097;
JAACXV010005648	AUGUSTUS	mRNA	3228	4421	.	+	.	ID=jg20097.t1;Parent=jg20097;
JAACXV010005648	AUGUSTUS	CDS	3228	3323	0.87	+	0	ID=jg20097.t1.CDS1;Parent=jg20097.t1;
JAACXV010005648	AUGUSTUS	exon	3228	3323	.	+	.	ID=jg20097.t1.exon1;Parent=jg20097.t1;
JAACXV010005648	AUGUSTUS	start_codon	3228	3230	.	+	0	ID=jg20097.t1.start1;Parent=jg20097.t1;
JAACXV010005648	AUGUSTUS	intron	3324	4142	.	+	.	ID=jg20097.t1.intron1;Parent=jg20097.t1;
JAACXV010005648	AUGUSTUS	exon	4143	4247	.	+	.	ID=jg20097.t1.exon2;Parent=jg20097.t1;
JAACXV010005648	AUGUSTUS	CDS	4143	4247	1	+	0	ID=jg20097.t1.CDS2;Parent=jg20097.t1;
JAACXV010005648	AUGUSTUS	intron	4248	4304	.	+	.	ID=jg20097.t1.intron2;Parent=jg20097.t1;
JAACXV010005648	AUGUSTUS	exon	4305	4421	.	+	.	ID=jg20097.t1.exon3;Parent=jg20097.t1;
JAACXV010005648	AUGUSTUS	CDS	4305	4421	0.99	+	0	ID=jg20097.t1.CDS3;Parent=jg20097.t1;
JAACXV010005648	AUGUSTUS	stop_codon	4419	4421	.	+	0	ID=jg20097.t1.stop1;Parent=jg20097.t1;
JAACXV010005649	AUGUSTUS	gene	2191	6792	.	+	.	ID=jg20219;
JAACXV010005649	AUGUSTUS	mRNA	2191	6792	.	+	.	ID=jg20219.t1;Parent=jg20219;
JAACXV010005649	AUGUSTUS	exon	2191	2362	.	+	.	ID=jg20219.t1.exon1;Parent=jg20219.t1;
JAACXV010005649	AUGUSTUS	CDS	2191	2362	0.87	+	1	ID=jg20219.t1.CDS1;Parent=jg20219.t1;
JAACXV010005649	AUGUSTUS	intron	2363	4981	.	+	.	ID=jg20219.t1.intron1;Parent=jg20219.t1;
JAACXV010005649	AUGUSTUS	CDS	4982	5326	1	+	0	ID=jg20219.t1.CDS2;Parent=jg20219.t1;
JAACXV010005649	AUGUSTUS	exon	4982	5326	.	+	.	ID=jg20219.t1.exon2;Parent=jg20219.t1;
JAACXV010005649	AUGUSTUS	intron	5327	6209	.	+	.	ID=jg20219.t1.intron2;Parent=jg20219.t1;
JAACXV010005649	AUGUSTUS	CDS	6210	6398	1	+	0	ID=jg20219.t1.CDS3;Parent=jg20219.t1;
JAACXV010005649	AUGUSTUS	exon	6210	6398	.	+	.	ID=jg20219.t1.exon3;Parent=jg20219.t1;
JAACXV010005649	AUGUSTUS	intron	6399	6454	.	+	.	ID=jg20219.t1.intron3;Parent=jg20219.t1;
JAACXV010005649	AUGUSTUS	exon	6455	6792	.	+	.	ID=jg20219.t1.exon4;Parent=jg20219.t1;
JAACXV010005649	AUGUSTUS	CDS	6455	6792	1	+	0	ID=jg20219.t1.CDS4;Parent=jg20219.t1;
JAACXV010005650	AUGUSTUS	gene	564	5568	.	+	.	ID=jg9188;
JAACXV010005650	AUGUSTUS	mRNA	564	5568	.	+	.	ID=jg9188.t1;Parent=jg9188;product=XP_019869533.1 obg-like ATPase 1;Ontology_term=GO:0005737;
JAACXV010005650	AUGUSTUS	CDS	564	660	1	+	1	ID=jg9188.t1.CDS1;Parent=jg9188.t1;
JAACXV010005650	AUGUSTUS	exon	564	660	.	+	.	ID=jg9188.t1.exon1;Parent=jg9188.t1;
JAACXV010005650	AUGUSTUS	intron	661	5273	.	+	.	ID=jg9188.t1.intron1;Parent=jg9188.t1;
JAACXV010005650	AUGUSTUS	exon	5274	5421	.	+	.	ID=jg9188.t1.exon2;Parent=jg9188.t1;
JAACXV010005650	AUGUSTUS	CDS	5274	5421	1	+	0	ID=jg9188.t1.CDS2;Parent=jg9188.t1;
JAACXV010005650	AUGUSTUS	intron	5422	5482	.	+	.	ID=jg9188.t1.intron2;Parent=jg9188.t1;
JAACXV010005650	AUGUSTUS	CDS	5483	5568	1	+	2	ID=jg9188.t1.CDS3;Parent=jg9188.t1;
JAACXV010005650	AUGUSTUS	exon	5483	5568	.	+	.	ID=jg9188.t1.exon3;Parent=jg9188.t1;
JAACXV010005650	AUGUSTUS	stop_codon	5566	5568	.	+	0	ID=jg9188.t1.stop1;Parent=jg9188.t1;
JAACXV010005650	AUGUSTUS	gene	8813	9810	.	-	.	ID=jg9189;
JAACXV010005650	AUGUSTUS	mRNA	8813	9810	.	-	.	ID=jg9189.t1;Parent=jg9189;product=XP_030766972.1uronyl 2-sulfotransferase-like;Ontology_term=GO:0016021;
JAACXV010005650	AUGUSTUS	CDS	8813	8949	1	-	2	ID=jg9189.t1.CDS1;Parent=jg9189.t1;
JAACXV010005650	AUGUSTUS	stop_codon	8813	8815	.	-	0	ID=jg9189.t1.stop1;Parent=jg9189.t1;
JAACXV010005650	AUGUSTUS	exon	8813	8949	.	-	.	ID=jg9189.t1.exon1;Parent=jg9189.t1;
JAACXV010005650	AUGUSTUS	intron	8950	9502	.	-	.	ID=jg9189.t1.intron1;Parent=jg9189.t1;
JAACXV010005650	AUGUSTUS	exon	9503	9669	.	-	.	ID=jg9189.t1.exon2;Parent=jg9189.t1;
JAACXV010005650	AUGUSTUS	CDS	9503	9669	1	-	1	ID=jg9189.t1.CDS2;Parent=jg9189.t1;
JAACXV010005650	AUGUSTUS	intron	9670	9724	.	-	.	ID=jg9189.t1.intron2;Parent=jg9189.t1;
JAACXV010005650	AUGUSTUS	CDS	9725	9810	0.91	-	0	ID=jg9189.t1.CDS3;Parent=jg9189.t1;
JAACXV010005650	AUGUSTUS	exon	9725	9810	.	-	.	ID=jg9189.t1.exon3;Parent=jg9189.t1;
JAACXV010005650	AUGUSTUS	start_codon	9808	9810	.	-	0	ID=jg9189.t1.start1;Parent=jg9189.t1;
JAACXV010005660	AUGUSTUS	gene	1	185	.	+	.	ID=jg21868;
JAACXV010005660	AUGUSTUS	mRNA	1	185	.	+	.	ID=jg21868.t1;Parent=jg21868;
JAACXV010005660	AUGUSTUS	exon	1	185	.	+	.	ID=jg21868.t1.exon1;Parent=jg21868.t1;
JAACXV010005660	AUGUSTUS	CDS	1	185	0.5	+	2	ID=jg21868.t1.CDS1;Parent=jg21868.t1;
JAACXV010005660	AUGUSTUS	stop_codon	183	185	.	+	0	ID=jg21868.t1.stop1;Parent=jg21868.t1;
JAACXV010005664	AUGUSTUS	gene	2872	2897	.	+	.	ID=jg15145;
JAACXV010005664	AUGUSTUS	mRNA	2872	2897	.	+	.	ID=jg15145.t1;Parent=jg15145;
JAACXV010005664	AUGUSTUS	exon	2872	2897	.	+	.	ID=jg15145.t1.exon1;Parent=jg15145.t1;
JAACXV010005664	AUGUSTUS	CDS	2872	2897	0.78	+	2	ID=jg15145.t1.CDS1;Parent=jg15145.t1;
JAACXV010005664	AUGUSTUS	stop_codon	2895	2897	.	+	0	ID=jg15145.t1.stop1;Parent=jg15145.t1;
JAACXV010005665	AUGUSTUS	gene	772	1116	.	-	.	ID=jg20571;
JAACXV010005665	AUGUSTUS	mRNA	772	1116	.	-	.	ID=jg20571.t1;Parent=jg20571;
JAACXV010005665	AUGUSTUS	stop_codon	772	774	.	-	0	ID=jg20571.t1.stop1;Parent=jg20571.t1;
JAACXV010005665	AUGUSTUS	exon	772	1116	.	-	.	ID=jg20571.t1.exon1;Parent=jg20571.t1;
JAACXV010005665	AUGUSTUS	CDS	772	1116	0.4	-	0	ID=jg20571.t1.CDS1;Parent=jg20571.t1;
JAACXV010005665	AUGUSTUS	start_codon	1114	1116	.	-	0	ID=jg20571.t1.start1;Parent=jg20571.t1;
JAACXV010005671	AUGUSTUS	gene	383	580	.	+	.	ID=jg19621;
JAACXV010005671	AUGUSTUS	mRNA	383	580	.	+	.	ID=jg19621.t1;Parent=jg19621;
JAACXV010005671	AUGUSTUS	CDS	383	580	0.61	+	0	ID=jg19621.t1.CDS1;Parent=jg19621.t1;
JAACXV010005671	AUGUSTUS	exon	383	580	.	+	.	ID=jg19621.t1.exon1;Parent=jg19621.t1;
JAACXV010005671	AUGUSTUS	stop_codon	578	580	.	+	0	ID=jg19621.t1.stop1;Parent=jg19621.t1;
JAACXV010005680	AUGUSTUS	gene	2	250	.	-	.	ID=jg21496;
JAACXV010005680	AUGUSTUS	mRNA	2	250	.	-	.	ID=jg21496.t1;Parent=jg21496;
JAACXV010005680	AUGUSTUS	CDS	2	250	0.9	-	0	ID=jg21496.t1.CDS1;Parent=jg21496.t1;
JAACXV010005680	AUGUSTUS	stop_codon	2	4	.	-	0	ID=jg21496.t1.stop1;Parent=jg21496.t1;
JAACXV010005680	AUGUSTUS	exon	2	250	.	-	.	ID=jg21496.t1.exon1;Parent=jg21496.t1;
JAACXV010005680	AUGUSTUS	start_codon	248	250	.	-	0	ID=jg21496.t1.start1;Parent=jg21496.t1;
JAACXV010005688	AUGUSTUS	gene	2282	2768	.	+	.	ID=jg17996;
JAACXV010005688	AUGUSTUS	mRNA	2282	2768	.	+	.	ID=jg17996.t1;Parent=jg17996;
JAACXV010005688	AUGUSTUS	exon	2282	2768	.	+	.	ID=jg17996.t1.exon1;Parent=jg17996.t1;
JAACXV010005688	AUGUSTUS	CDS	2282	2768	0.73	+	2	ID=jg17996.t1.CDS1;Parent=jg17996.t1;
JAACXV010005691	AUGUSTUS	gene	2093	2234	.	-	.	ID=jg10531;
JAACXV010005691	AUGUSTUS	mRNA	2093	2234	.	-	.	ID=jg10531.t1;Parent=jg10531;
JAACXV010005691	AUGUSTUS	exon	2093	2234	.	-	.	ID=jg10531.t1.exon1;Parent=jg10531.t1;
JAACXV010005691	AUGUSTUS	CDS	2093	2234	0.8	-	0	ID=jg10531.t1.CDS1;Parent=jg10531.t1;
JAACXV010005691	AUGUSTUS	start_codon	2232	2234	.	-	0	ID=jg10531.t1.start1;Parent=jg10531.t1;
JAACXV010005699	AUGUSTUS	gene	11709	16638	.	-	.	ID=jg21097;
JAACXV010005699	AUGUSTUS	mRNA	11709	16638	.	-	.	ID=jg21097.t1;Parent=jg21097;product=XP_030765737.1Kv channel-interacting protein 1;Ontology_term=GO:0005509;
JAACXV010005699	AUGUSTUS	exon	11709	11801	.	-	.	ID=jg21097.t1.exon1;Parent=jg21097.t1;
JAACXV010005699	AUGUSTUS	stop_codon	11709	11711	.	-	0	ID=jg21097.t1.stop1;Parent=jg21097.t1;
JAACXV010005699	AUGUSTUS	CDS	11709	11801	0.34	-	0	ID=jg21097.t1.CDS1;Parent=jg21097.t1;
JAACXV010005699	AUGUSTUS	intron	11802	16482	.	-	.	ID=jg21097.t1.intron1;Parent=jg21097.t1;
JAACXV010005699	AUGUSTUS	exon	16483	16638	.	-	.	ID=jg21097.t1.exon2;Parent=jg21097.t1;
JAACXV010005699	AUGUSTUS	CDS	16483	16638	0.99	-	0	ID=jg21097.t1.CDS2;Parent=jg21097.t1;
JAACXV010005699	AUGUSTUS	start_codon	16636	16638	.	-	0	ID=jg21097.t1.start1;Parent=jg21097.t1;
JAACXV010005699	AUGUSTUS	gene	23304	23714	.	-	.	ID=jg21098;
JAACXV010005699	AUGUSTUS	mRNA	23304	23714	.	-	.	ID=jg21098.t1;Parent=jg21098;
JAACXV010005699	AUGUSTUS	stop_codon	23304	23306	.	-	0	ID=jg21098.t1.stop1;Parent=jg21098.t1;
JAACXV010005699	AUGUSTUS	exon	23304	23714	.	-	.	ID=jg21098.t1.exon1;Parent=jg21098.t1;
JAACXV010005699	AUGUSTUS	CDS	23304	23714	0.73	-	0	ID=jg21098.t1.CDS1;Parent=jg21098.t1;
JAACXV010005699	AUGUSTUS	start_codon	23712	23714	.	-	0	ID=jg21098.t1.start1;Parent=jg21098.t1;
JAACXV010005700	AUGUSTUS	gene	2352	5961	.	+	.	ID=jg18070;
JAACXV010005700	AUGUSTUS	mRNA	2352	5961	.	+	.	ID=jg18070.t1;Parent=jg18070;product=XP_030758571.1histone-lysine N-methyltransferase PRDM16-like isoform X1;Ontology_term=GO:0003676;
JAACXV010005700	AUGUSTUS	exon	2352	2679	.	+	.	ID=jg18070.t1.exon1;Parent=jg18070.t1;
JAACXV010005700	AUGUSTUS	CDS	2352	2679	1	+	1	ID=jg18070.t1.CDS1;Parent=jg18070.t1;
JAACXV010005700	AUGUSTUS	intron	2680	5572	.	+	.	ID=jg18070.t1.intron1;Parent=jg18070.t1;
JAACXV010005700	AUGUSTUS	exon	5573	5961	.	+	.	ID=jg18070.t1.exon2;Parent=jg18070.t1;
JAACXV010005700	AUGUSTUS	CDS	5573	5961	0.95	+	0	ID=jg18070.t1.CDS2;Parent=jg18070.t1;
JAACXV010005712	AUGUSTUS	gene	1	5059	.	+	.	ID=jg20668;
JAACXV010005712	AUGUSTUS	mRNA	1	5059	.	+	.	ID=jg20668.t1;Parent=jg20668;product=XP_030750009.1putative sodium-dependent multivitamin transporter;Ontology_term=GO:0006814;
JAACXV010005712	AUGUSTUS	exon	1	35	.	+	.	ID=jg20668.t1.exon1;Parent=jg20668.t1;
JAACXV010005712	AUGUSTUS	CDS	1	35	1	+	2	ID=jg20668.t1.CDS1;Parent=jg20668.t1;
JAACXV010005712	AUGUSTUS	intron	36	1848	.	+	.	ID=jg20668.t1.intron1;Parent=jg20668.t1;
JAACXV010005712	AUGUSTUS	CDS	1849	2070	1	+	0	ID=jg20668.t1.CDS2;Parent=jg20668.t1;
JAACXV010005712	AUGUSTUS	exon	1849	2070	.	+	.	ID=jg20668.t1.exon2;Parent=jg20668.t1;
JAACXV010005712	AUGUSTUS	intron	2071	4718	.	+	.	ID=jg20668.t1.intron2;Parent=jg20668.t1;
JAACXV010005712	AUGUSTUS	CDS	4719	4875	1	+	0	ID=jg20668.t1.CDS3;Parent=jg20668.t1;
JAACXV010005712	AUGUSTUS	exon	4719	4875	.	+	.	ID=jg20668.t1.exon3;Parent=jg20668.t1;
JAACXV010005712	AUGUSTUS	intron	4876	4926	.	+	.	ID=jg20668.t1.intron3;Parent=jg20668.t1;
JAACXV010005712	AUGUSTUS	CDS	4927	5059	0.99	+	2	ID=jg20668.t1.CDS4;Parent=jg20668.t1;
JAACXV010005712	AUGUSTUS	exon	4927	5059	.	+	.	ID=jg20668.t1.exon4;Parent=jg20668.t1;
JAACXV010005717	AUGUSTUS	gene	4203	4517	.	+	.	ID=jg736;
JAACXV010005717	AUGUSTUS	mRNA	4203	4517	.	+	.	ID=jg736.t1;Parent=jg736;
JAACXV010005717	AUGUSTUS	CDS	4203	4517	1	+	0	ID=jg736.t1.CDS1;Parent=jg736.t1;
JAACXV010005717	AUGUSTUS	exon	4203	4517	.	+	.	ID=jg736.t1.exon1;Parent=jg736.t1;
JAACXV010005717	AUGUSTUS	start_codon	4203	4205	.	+	0	ID=jg736.t1.start1;Parent=jg736.t1;
JAACXV010005717	AUGUSTUS	stop_codon	4515	4517	.	+	0	ID=jg736.t1.stop1;Parent=jg736.t1;
JAACXV010005725	AUGUSTUS	gene	1998	2168	.	+	.	ID=jg168;
JAACXV010005725	AUGUSTUS	mRNA	1998	2168	.	+	.	ID=jg168.t1;Parent=jg168;product=XP_030760427.1homeobox protein goosecoid;Ontology_term=GO:0005634;
JAACXV010005725	AUGUSTUS	exon	1998	2168	.	+	.	ID=jg168.t1.exon1;Parent=jg168.t1;
JAACXV010005725	AUGUSTUS	CDS	1998	2168	1	+	0	ID=jg168.t1.CDS1;Parent=jg168.t1;
JAACXV010005725	AUGUSTUS	stop_codon	2166	2168	.	+	0	ID=jg168.t1.stop1;Parent=jg168.t1;
JAACXV010005739	AUGUSTUS	gene	6606	10474	.	+	.	ID=jg19797;
JAACXV010005739	AUGUSTUS	mRNA	6606	10474	.	+	.	ID=jg19797.t1;Parent=jg19797;product=AKK25157.1odorant receptor 17;Ontology_term=GO:0016020;
JAACXV010005739	AUGUSTUS	start_codon	6606	6608	.	+	0	ID=jg19797.t1.start1;Parent=jg19797.t1;
JAACXV010005739	AUGUSTUS	CDS	6606	6608	1	+	0	ID=jg19797.t1.CDS1;Parent=jg19797.t1;
JAACXV010005739	AUGUSTUS	exon	6606	6608	.	+	.	ID=jg19797.t1.exon1;Parent=jg19797.t1;
JAACXV010005739	AUGUSTUS	intron	6609	9736	.	+	.	ID=jg19797.t1.intron1;Parent=jg19797.t1;
JAACXV010005739	AUGUSTUS	CDS	9737	10474	0.76	+	0	ID=jg19797.t1.CDS2;Parent=jg19797.t1;
JAACXV010005739	AUGUSTUS	exon	9737	10474	.	+	.	ID=jg19797.t1.exon2;Parent=jg19797.t1;
JAACXV010005739	AUGUSTUS	stop_codon	10472	10474	.	+	0	ID=jg19797.t1.stop1;Parent=jg19797.t1;
JAACXV010005739	AUGUSTUS	gene	10551	14348	.	+	.	ID=jg19798;
JAACXV010005739	AUGUSTUS	mRNA	10551	14348	.	+	.	ID=jg19798.t1;Parent=jg19798;product=XP_019757019.1 putative odorant receptor 92a;Ontology_term=GO:0016020;
JAACXV010005739	AUGUSTUS	CDS	10551	10613	0.76	+	0	ID=jg19798.t1.CDS1;Parent=jg19798.t1;
JAACXV010005739	AUGUSTUS	start_codon	10551	10553	.	+	0	ID=jg19798.t1.start1;Parent=jg19798.t1;
JAACXV010005739	AUGUSTUS	exon	10551	10613	.	+	.	ID=jg19798.t1.exon1;Parent=jg19798.t1;
JAACXV010005739	AUGUSTUS	intron	10614	13900	.	+	.	ID=jg19798.t1.intron1;Parent=jg19798.t1;
JAACXV010005739	AUGUSTUS	CDS	13901	14005	1	+	0	ID=jg19798.t1.CDS2;Parent=jg19798.t1;
JAACXV010005739	AUGUSTUS	exon	13901	14005	.	+	.	ID=jg19798.t1.exon2;Parent=jg19798.t1;
JAACXV010005739	AUGUSTUS	intron	14006	14055	.	+	.	ID=jg19798.t1.intron2;Parent=jg19798.t1;
JAACXV010005739	AUGUSTUS	exon	14056	14211	.	+	.	ID=jg19798.t1.exon3;Parent=jg19798.t1;
JAACXV010005739	AUGUSTUS	CDS	14056	14211	1	+	0	ID=jg19798.t1.CDS3;Parent=jg19798.t1;
JAACXV010005739	AUGUSTUS	intron	14212	14285	.	+	.	ID=jg19798.t1.intron3;Parent=jg19798.t1;
JAACXV010005739	AUGUSTUS	exon	14286	14348	.	+	.	ID=jg19798.t1.exon4;Parent=jg19798.t1;
JAACXV010005739	AUGUSTUS	CDS	14286	14348	1	+	0	ID=jg19798.t1.CDS4;Parent=jg19798.t1;
JAACXV010005739	AUGUSTUS	stop_codon	14346	14348	.	+	0	ID=jg19798.t1.stop1;Parent=jg19798.t1;
JAACXV010005740	AUGUSTUS	gene	6517	10392	.	+	.	ID=jg7029;
JAACXV010005740	AUGUSTUS	mRNA	6517	10392	.	+	.	ID=jg7029.t1;Parent=jg7029;product=AKK25157.1odorant receptor 17;Ontology_term=GO:0016020;
JAACXV010005740	AUGUSTUS	exon	6517	6519	.	+	.	ID=jg7029.t1.exon1;Parent=jg7029.t1;
JAACXV010005740	AUGUSTUS	start_codon	6517	6519	.	+	0	ID=jg7029.t1.start1;Parent=jg7029.t1;
JAACXV010005740	AUGUSTUS	CDS	6517	6519	1	+	0	ID=jg7029.t1.CDS1;Parent=jg7029.t1;
JAACXV010005740	AUGUSTUS	intron	6520	9654	.	+	.	ID=jg7029.t1.intron1;Parent=jg7029.t1;
JAACXV010005740	AUGUSTUS	exon	9655	10392	.	+	.	ID=jg7029.t1.exon2;Parent=jg7029.t1;
JAACXV010005740	AUGUSTUS	CDS	9655	10392	0.99	+	0	ID=jg7029.t1.CDS2;Parent=jg7029.t1;
JAACXV010005740	AUGUSTUS	stop_codon	10390	10392	.	+	0	ID=jg7029.t1.stop1;Parent=jg7029.t1;
JAACXV010005740	AUGUSTUS	gene	10418	14299	.	+	.	ID=jg7030;
JAACXV010005740	AUGUSTUS	mRNA	10418	14299	.	+	.	ID=jg7030.t1;Parent=jg7030;product=XP_019757019.1 putative odorant receptor 92a;Ontology_term=GO:0016020;
JAACXV010005740	AUGUSTUS	CDS	10418	10531	0.91	+	0	ID=jg7030.t1.CDS1;Parent=jg7030.t1;
JAACXV010005740	AUGUSTUS	start_codon	10418	10420	.	+	0	ID=jg7030.t1.start1;Parent=jg7030.t1;
JAACXV010005740	AUGUSTUS	exon	10418	10531	.	+	.	ID=jg7030.t1.exon1;Parent=jg7030.t1;
JAACXV010005740	AUGUSTUS	intron	10532	13851	.	+	.	ID=jg7030.t1.intron1;Parent=jg7030.t1;
JAACXV010005740	AUGUSTUS	exon	13852	13956	.	+	.	ID=jg7030.t1.exon2;Parent=jg7030.t1;
JAACXV010005740	AUGUSTUS	CDS	13852	13956	1	+	0	ID=jg7030.t1.CDS2;Parent=jg7030.t1;
JAACXV010005740	AUGUSTUS	intron	13957	14006	.	+	.	ID=jg7030.t1.intron2;Parent=jg7030.t1;
JAACXV010005740	AUGUSTUS	exon	14007	14162	.	+	.	ID=jg7030.t1.exon3;Parent=jg7030.t1;
JAACXV010005740	AUGUSTUS	CDS	14007	14162	1	+	0	ID=jg7030.t1.CDS3;Parent=jg7030.t1;
JAACXV010005740	AUGUSTUS	intron	14163	14236	.	+	.	ID=jg7030.t1.intron3;Parent=jg7030.t1;
JAACXV010005740	AUGUSTUS	CDS	14237	14299	1	+	0	ID=jg7030.t1.CDS4;Parent=jg7030.t1;
JAACXV010005740	AUGUSTUS	exon	14237	14299	.	+	.	ID=jg7030.t1.exon4;Parent=jg7030.t1;
JAACXV010005740	AUGUSTUS	stop_codon	14297	14299	.	+	0	ID=jg7030.t1.stop1;Parent=jg7030.t1;
JAACXV010005743	AUGUSTUS	gene	1831	2157	.	-	.	ID=jg120;
JAACXV010005743	AUGUSTUS	mRNA	1831	2157	.	-	.	ID=jg120.t1;Parent=jg120;
JAACXV010005743	AUGUSTUS	CDS	1831	2157	0.44	-	0	ID=jg120.t1.CDS1;Parent=jg120.t1;
JAACXV010005743	AUGUSTUS	stop_codon	1831	1833	.	-	0	ID=jg120.t1.stop1;Parent=jg120.t1;
JAACXV010005743	AUGUSTUS	exon	1831	2157	.	-	.	ID=jg120.t1.exon1;Parent=jg120.t1;
JAACXV010005743	AUGUSTUS	start_codon	2155	2157	.	-	0	ID=jg120.t1.start1;Parent=jg120.t1;
JAACXV010005747	AUGUSTUS	gene	3517	3861	.	+	.	ID=jg14954;
JAACXV010005747	AUGUSTUS	mRNA	3517	3861	.	+	.	ID=jg14954.t1;Parent=jg14954;product=XP_030751964.1glucose dehydrogenase [FAD, quinone]-like;Ontology_term=GO:0016614;
JAACXV010005747	AUGUSTUS	exon	3517	3861	.	+	.	ID=jg14954.t1.exon1;Parent=jg14954.t1;
JAACXV010005747	AUGUSTUS	CDS	3517	3861	1	+	0	ID=jg14954.t1.CDS1;Parent=jg14954.t1;
JAACXV010005747	AUGUSTUS	stop_codon	3859	3861	.	+	0	ID=jg14954.t1.stop1;Parent=jg14954.t1;
JAACXV010005751	AUGUSTUS	gene	1014	1514	.	+	.	ID=jg21058;
JAACXV010005751	AUGUSTUS	mRNA	1014	1514	.	+	.	ID=jg21058.t1;Parent=jg21058;
JAACXV010005751	AUGUSTUS	exon	1014	1514	.	+	.	ID=jg21058.t1.exon1;Parent=jg21058.t1;
JAACXV010005751	AUGUSTUS	CDS	1014	1514	1	+	0	ID=jg21058.t1.CDS1;Parent=jg21058.t1;
JAACXV010005751	AUGUSTUS	start_codon	1014	1016	.	+	0	ID=jg21058.t1.start1;Parent=jg21058.t1;
JAACXV010005751	AUGUSTUS	stop_codon	1512	1514	.	+	0	ID=jg21058.t1.stop1;Parent=jg21058.t1;
JAACXV010005765	AUGUSTUS	gene	647	848	.	-	.	ID=jg10149;
JAACXV010005765	AUGUSTUS	mRNA	647	848	.	-	.	ID=jg10149.t1;Parent=jg10149;
JAACXV010005765	AUGUSTUS	exon	647	848	.	-	.	ID=jg10149.t1.exon1;Parent=jg10149.t1;
JAACXV010005765	AUGUSTUS	CDS	647	848	0.84	-	0	ID=jg10149.t1.CDS1;Parent=jg10149.t1;
JAACXV010005765	AUGUSTUS	start_codon	846	848	.	-	0	ID=jg10149.t1.start1;Parent=jg10149.t1;
JAACXV010005768	AUGUSTUS	gene	1971	2180	.	+	.	ID=jg6383;
JAACXV010005768	AUGUSTUS	mRNA	1971	2180	.	+	.	ID=jg6383.t1;Parent=jg6383;product=XP_030746554.1adenylate cyclase type 5-like;Ontology_term=GO:0005887;
JAACXV010005768	AUGUSTUS	CDS	1971	2180	0.61	+	0	ID=jg6383.t1.CDS1;Parent=jg6383.t1;
JAACXV010005768	AUGUSTUS	exon	1971	2180	.	+	.	ID=jg6383.t1.exon1;Parent=jg6383.t1;
JAACXV010005768	AUGUSTUS	stop_codon	2178	2180	.	+	0	ID=jg6383.t1.stop1;Parent=jg6383.t1;
JAACXV010005773	AUGUSTUS	gene	1126	1782	.	-	.	ID=jg314;
JAACXV010005773	AUGUSTUS	mRNA	1126	1782	.	-	.	ID=jg314.t1;Parent=jg314;
JAACXV010005773	AUGUSTUS	stop_codon	1126	1128	.	-	0	ID=jg314.t1.stop1;Parent=jg314.t1;
JAACXV010005773	AUGUSTUS	exon	1126	1782	.	-	.	ID=jg314.t1.exon1;Parent=jg314.t1;
JAACXV010005773	AUGUSTUS	CDS	1126	1782	0.66	-	0	ID=jg314.t1.CDS1;Parent=jg314.t1;
JAACXV010005773	AUGUSTUS	start_codon	1780	1782	.	-	0	ID=jg314.t1.start1;Parent=jg314.t1;
JAACXV010005778	AUGUSTUS	gene	1700	1821	.	+	.	ID=jg22852;
JAACXV010005778	AUGUSTUS	mRNA	1700	1821	.	+	.	ID=jg22852.t1;Parent=jg22852;
JAACXV010005778	AUGUSTUS	CDS	1700	1821	0.59	+	2	ID=jg22852.t1.CDS1;Parent=jg22852.t1;
JAACXV010005778	AUGUSTUS	exon	1700	1821	.	+	.	ID=jg22852.t1.exon1;Parent=jg22852.t1;
JAACXV010005778	AUGUSTUS	stop_codon	1819	1821	.	+	0	ID=jg22852.t1.stop1;Parent=jg22852.t1;
JAACXV010005783	AUGUSTUS	gene	1530	1979	.	-	.	ID=jg9271;
JAACXV010005783	AUGUSTUS	mRNA	1530	1979	.	-	.	ID=jg9271.t1;Parent=jg9271;product=XP_030750597.1protein timeless homolog;Ontology_term=GO:0000790;
JAACXV010005783	AUGUSTUS	CDS	1530	1731	1	-	1	ID=jg9271.t1.CDS1;Parent=jg9271.t1;
JAACXV010005783	AUGUSTUS	exon	1530	1731	.	-	.	ID=jg9271.t1.exon1;Parent=jg9271.t1;
JAACXV010005783	AUGUSTUS	intron	1732	1791	.	-	.	ID=jg9271.t1.intron1;Parent=jg9271.t1;
JAACXV010005783	AUGUSTUS	exon	1792	1885	.	-	.	ID=jg9271.t1.exon2;Parent=jg9271.t1;
JAACXV010005783	AUGUSTUS	CDS	1792	1885	1	-	2	ID=jg9271.t1.CDS2;Parent=jg9271.t1;
JAACXV010005783	AUGUSTUS	intron	1886	1940	.	-	.	ID=jg9271.t1.intron2;Parent=jg9271.t1;
JAACXV010005783	AUGUSTUS	exon	1941	1979	.	-	.	ID=jg9271.t1.exon3;Parent=jg9271.t1;
JAACXV010005783	AUGUSTUS	CDS	1941	1979	0.56	-	2	ID=jg9271.t1.CDS3;Parent=jg9271.t1;
JAACXV010005792	AUGUSTUS	gene	1	334	.	+	.	ID=jg921;
JAACXV010005792	AUGUSTUS	mRNA	1	334	.	+	.	ID=jg921.t1;Parent=jg921;
JAACXV010005792	AUGUSTUS	exon	1	334	.	+	.	ID=jg921.t1.exon1;Parent=jg921.t1;
JAACXV010005792	AUGUSTUS	CDS	1	334	0.98	+	1	ID=jg921.t1.CDS1;Parent=jg921.t1;
JAACXV010005792	AUGUSTUS	stop_codon	332	334	.	+	0	ID=jg921.t1.stop1;Parent=jg921.t1;
JAACXV010005813	AUGUSTUS	gene	1278	8714	.	+	.	ID=jg2892;
JAACXV010005813	AUGUSTUS	mRNA	1278	8714	.	+	.	ID=jg2892.t1;Parent=jg2892;
JAACXV010005813	AUGUSTUS	exon	1278	1471	.	+	.	ID=jg2892.t1.exon1;Parent=jg2892.t1;
JAACXV010005813	AUGUSTUS	CDS	1278	1471	0.86	+	2	ID=jg2892.t1.CDS1;Parent=jg2892.t1;
JAACXV010005813	AUGUSTUS	intron	1472	1520	.	+	.	ID=jg2892.t1.intron1;Parent=jg2892.t1;
JAACXV010005813	AUGUSTUS	exon	1521	1616	.	+	.	ID=jg2892.t1.exon2;Parent=jg2892.t1;
JAACXV010005813	AUGUSTUS	CDS	1521	1616	1	+	0	ID=jg2892.t1.CDS2;Parent=jg2892.t1;
JAACXV010005813	AUGUSTUS	intron	1617	1671	.	+	.	ID=jg2892.t1.intron2;Parent=jg2892.t1;
JAACXV010005813	AUGUSTUS	exon	1672	1912	.	+	.	ID=jg2892.t1.exon3;Parent=jg2892.t1;
JAACXV010005813	AUGUSTUS	CDS	1672	1912	1	+	0	ID=jg2892.t1.CDS3;Parent=jg2892.t1;
JAACXV010005813	AUGUSTUS	intron	1913	5126	.	+	.	ID=jg2892.t1.intron3;Parent=jg2892.t1;
JAACXV010005813	AUGUSTUS	CDS	5127	5290	1	+	2	ID=jg2892.t1.CDS4;Parent=jg2892.t1;
JAACXV010005813	AUGUSTUS	exon	5127	5290	.	+	.	ID=jg2892.t1.exon4;Parent=jg2892.t1;
JAACXV010005813	AUGUSTUS	intron	5291	8346	.	+	.	ID=jg2892.t1.intron4;Parent=jg2892.t1;
JAACXV010005813	AUGUSTUS	exon	8347	8532	.	+	.	ID=jg2892.t1.exon5;Parent=jg2892.t1;
JAACXV010005813	AUGUSTUS	CDS	8347	8532	1	+	0	ID=jg2892.t1.CDS5;Parent=jg2892.t1;
JAACXV010005813	AUGUSTUS	intron	8533	8591	.	+	.	ID=jg2892.t1.intron5;Parent=jg2892.t1;
JAACXV010005813	AUGUSTUS	exon	8592	8714	.	+	.	ID=jg2892.t1.exon6;Parent=jg2892.t1;
JAACXV010005813	AUGUSTUS	CDS	8592	8714	1	+	0	ID=jg2892.t1.CDS6;Parent=jg2892.t1;
JAACXV010005813	AUGUSTUS	stop_codon	8712	8714	.	+	0	ID=jg2892.t1.stop1;Parent=jg2892.t1;
JAACXV010005814	AUGUSTUS	gene	1227	8381	.	+	.	ID=jg14195;
JAACXV010005814	AUGUSTUS	mRNA	1227	8381	.	+	.	ID=jg14195.t1;Parent=jg14195;
JAACXV010005814	AUGUSTUS	CDS	1227	1420	0.96	+	2	ID=jg14195.t1.CDS1;Parent=jg14195.t1;
JAACXV010005814	AUGUSTUS	exon	1227	1420	.	+	.	ID=jg14195.t1.exon1;Parent=jg14195.t1;
JAACXV010005814	AUGUSTUS	intron	1421	1469	.	+	.	ID=jg14195.t1.intron1;Parent=jg14195.t1;
JAACXV010005814	AUGUSTUS	CDS	1470	1565	1	+	0	ID=jg14195.t1.CDS2;Parent=jg14195.t1;
JAACXV010005814	AUGUSTUS	exon	1470	1565	.	+	.	ID=jg14195.t1.exon2;Parent=jg14195.t1;
JAACXV010005814	AUGUSTUS	intron	1566	1620	.	+	.	ID=jg14195.t1.intron2;Parent=jg14195.t1;
JAACXV010005814	AUGUSTUS	CDS	1621	1861	1	+	0	ID=jg14195.t1.CDS3;Parent=jg14195.t1;
JAACXV010005814	AUGUSTUS	exon	1621	1861	.	+	.	ID=jg14195.t1.exon3;Parent=jg14195.t1;
JAACXV010005814	AUGUSTUS	intron	1862	5136	.	+	.	ID=jg14195.t1.intron3;Parent=jg14195.t1;
JAACXV010005814	AUGUSTUS	CDS	5137	5300	1	+	2	ID=jg14195.t1.CDS4;Parent=jg14195.t1;
JAACXV010005814	AUGUSTUS	exon	5137	5300	.	+	.	ID=jg14195.t1.exon4;Parent=jg14195.t1;
JAACXV010005814	AUGUSTUS	intron	5301	8013	.	+	.	ID=jg14195.t1.intron4;Parent=jg14195.t1;
JAACXV010005814	AUGUSTUS	CDS	8014	8199	1	+	0	ID=jg14195.t1.CDS5;Parent=jg14195.t1;
JAACXV010005814	AUGUSTUS	exon	8014	8199	.	+	.	ID=jg14195.t1.exon5;Parent=jg14195.t1;
JAACXV010005814	AUGUSTUS	intron	8200	8258	.	+	.	ID=jg14195.t1.intron5;Parent=jg14195.t1;
JAACXV010005814	AUGUSTUS	exon	8259	8381	.	+	.	ID=jg14195.t1.exon6;Parent=jg14195.t1;
JAACXV010005814	AUGUSTUS	CDS	8259	8381	1	+	0	ID=jg14195.t1.CDS6;Parent=jg14195.t1;
JAACXV010005814	AUGUSTUS	stop_codon	8379	8381	.	+	0	ID=jg14195.t1.stop1;Parent=jg14195.t1;
JAACXV010005822	AUGUSTUS	gene	100	8582	.	+	.	ID=jg19663;
JAACXV010005822	AUGUSTUS	mRNA	100	8582	.	+	.	ID=jg19663.t1;Parent=jg19663;
JAACXV010005822	AUGUSTUS	exon	100	182	.	+	.	ID=jg19663.t1.exon1;Parent=jg19663.t1;
JAACXV010005822	AUGUSTUS	CDS	100	182	1	+	0	ID=jg19663.t1.CDS1;Parent=jg19663.t1;
JAACXV010005822	AUGUSTUS	intron	183	8578	.	+	.	ID=jg19663.t1.intron1;Parent=jg19663.t1;
JAACXV010005822	AUGUSTUS	exon	8579	8582	.	+	.	ID=jg19663.t1.exon2;Parent=jg19663.t1;
JAACXV010005822	AUGUSTUS	CDS	8579	8582	1	+	1	ID=jg19663.t1.CDS2;Parent=jg19663.t1;
JAACXV010005822	AUGUSTUS	stop_codon	8580	8582	.	+	0	ID=jg19663.t1.stop1;Parent=jg19663.t1;
JAACXV010005822	AUGUSTUS	gene	8891	9301	.	+	.	ID=jg19664;
JAACXV010005822	AUGUSTUS	mRNA	8891	9301	.	+	.	ID=jg19664.t1;Parent=jg19664;product=XP_030753600.1lysophospholipid acyltransferase 1;Ontology_term=GO:0016021;
JAACXV010005822	AUGUSTUS	exon	8891	9024	.	+	.	ID=jg19664.t1.exon1;Parent=jg19664.t1;
JAACXV010005822	AUGUSTUS	CDS	8891	9024	1	+	0	ID=jg19664.t1.CDS1;Parent=jg19664.t1;
JAACXV010005822	AUGUSTUS	start_codon	8891	8893	.	+	0	ID=jg19664.t1.start1;Parent=jg19664.t1;
JAACXV010005822	AUGUSTUS	intron	9025	9160	.	+	.	ID=jg19664.t1.intron1;Parent=jg19664.t1;
JAACXV010005822	AUGUSTUS	CDS	9161	9301	0.57	+	1	ID=jg19664.t1.CDS2;Parent=jg19664.t1;
JAACXV010005822	AUGUSTUS	exon	9161	9301	.	+	.	ID=jg19664.t1.exon2;Parent=jg19664.t1;
JAACXV010005824	AUGUSTUS	gene	1172	1385	.	+	.	ID=jg20275;
JAACXV010005824	AUGUSTUS	mRNA	1172	1385	.	+	.	ID=jg20275.t1;Parent=jg20275;
JAACXV010005824	AUGUSTUS	exon	1172	1385	.	+	.	ID=jg20275.t1.exon1;Parent=jg20275.t1;
JAACXV010005824	AUGUSTUS	CDS	1172	1385	0.61	+	1	ID=jg20275.t1.CDS1;Parent=jg20275.t1;
JAACXV010005824	AUGUSTUS	stop_codon	1383	1385	.	+	0	ID=jg20275.t1.stop1;Parent=jg20275.t1;
JAACXV010005825	AUGUSTUS	gene	1308	3054	.	-	.	ID=jg13315;
JAACXV010005825	AUGUSTUS	mRNA	1308	3054	.	-	.	ID=jg13315.t2;Parent=jg13315;
JAACXV010005825	AUGUSTUS	mRNA	1308	3054	.	-	.	ID=jg13315.t1;Parent=jg13315;
JAACXV010005825	AUGUSTUS	CDS	1308	1479	0.59	-	0	ID=jg13315.t1.CDS1;Parent=jg13315.t1;
JAACXV010005825	AUGUSTUS	CDS	1308	1479	0.62	-	0	ID=jg13315.t2.CDS1;Parent=jg13315.t2;
JAACXV010005825	AUGUSTUS	exon	1308	1479	.	-	.	ID=jg13315.t1.exon1;Parent=jg13315.t1;
JAACXV010005825	AUGUSTUS	exon	1308	1479	.	-	.	ID=jg13315.t2.exon1;Parent=jg13315.t2;
JAACXV010005825	AUGUSTUS	intron	1480	1537	.	-	.	ID=jg13315.t2.intron1;Parent=jg13315.t2;
JAACXV010005825	AUGUSTUS	intron	1480	1540	.	-	.	ID=jg13315.t1.intron1;Parent=jg13315.t1;
JAACXV010005825	AUGUSTUS	CDS	1538	1722	1	-	2	ID=jg13315.t2.CDS2;Parent=jg13315.t2;
JAACXV010005825	AUGUSTUS	exon	1538	1722	.	-	.	ID=jg13315.t2.exon2;Parent=jg13315.t2;
JAACXV010005825	AUGUSTUS	CDS	1541	1722	1	-	2	ID=jg13315.t1.CDS2;Parent=jg13315.t1;
JAACXV010005825	AUGUSTUS	exon	1541	1722	.	-	.	ID=jg13315.t1.exon2;Parent=jg13315.t1;
JAACXV010005825	AUGUSTUS	intron	1723	1770	.	-	.	ID=jg13315.t2.intron2;Parent=jg13315.t2;
JAACXV010005825	AUGUSTUS	intron	1723	1770	.	-	.	ID=jg13315.t1.intron2;Parent=jg13315.t1;
JAACXV010005825	AUGUSTUS	exon	1771	1968	.	-	.	ID=jg13315.t2.exon3;Parent=jg13315.t2;
JAACXV010005825	AUGUSTUS	CDS	1771	1968	1	-	2	ID=jg13315.t1.CDS3;Parent=jg13315.t1;
JAACXV010005825	AUGUSTUS	exon	1771	1968	.	-	.	ID=jg13315.t1.exon3;Parent=jg13315.t1;
JAACXV010005825	AUGUSTUS	CDS	1771	1968	1	-	2	ID=jg13315.t2.CDS3;Parent=jg13315.t2;
JAACXV010005825	AUGUSTUS	intron	1969	2796	.	-	.	ID=jg13315.t1.intron3;Parent=jg13315.t1;
JAACXV010005825	AUGUSTUS	intron	1969	2796	.	-	.	ID=jg13315.t2.intron3;Parent=jg13315.t2;
JAACXV010005825	AUGUSTUS	CDS	2797	2956	1	-	0	ID=jg13315.t2.CDS4;Parent=jg13315.t2;
JAACXV010005825	AUGUSTUS	exon	2797	2956	.	-	.	ID=jg13315.t1.exon4;Parent=jg13315.t1;
JAACXV010005825	AUGUSTUS	exon	2797	2956	.	-	.	ID=jg13315.t2.exon4;Parent=jg13315.t2;
JAACXV010005825	AUGUSTUS	CDS	2797	2956	0.98	-	0	ID=jg13315.t1.CDS4;Parent=jg13315.t1;
JAACXV010005825	AUGUSTUS	intron	2957	3033	.	-	.	ID=jg13315.t1.intron4;Parent=jg13315.t1;
JAACXV010005825	AUGUSTUS	intron	2957	3033	.	-	.	ID=jg13315.t2.intron4;Parent=jg13315.t2;
JAACXV010005825	AUGUSTUS	exon	3034	3054	.	-	.	ID=jg13315.t2.exon5;Parent=jg13315.t2;
JAACXV010005825	AUGUSTUS	exon	3034	3054	.	-	.	ID=jg13315.t1.exon5;Parent=jg13315.t1;
JAACXV010005825	AUGUSTUS	CDS	3034	3054	0.39	-	0	ID=jg13315.t2.CDS5;Parent=jg13315.t2;
JAACXV010005825	AUGUSTUS	CDS	3034	3054	0.45	-	0	ID=jg13315.t1.CDS5;Parent=jg13315.t1;
JAACXV010005825	AUGUSTUS	start_codon	3052	3054	.	-	0	ID=jg13315.t2.start1;Parent=jg13315.t2;
JAACXV010005825	AUGUSTUS	start_codon	3052	3054	.	-	0	ID=jg13315.t1.start1;Parent=jg13315.t1;
JAACXV010005844	AUGUSTUS	gene	49	5395	.	+	.	ID=jg20479;
JAACXV010005844	AUGUSTUS	mRNA	49	5395	.	+	.	ID=jg20479.t1;Parent=jg20479;product=XP_030750787.1proton channel OtopLc-like isoform X3;Ontology_term=GO:0016021;
JAACXV010005844	AUGUSTUS	CDS	49	204	0.53	+	0	ID=jg20479.t1.CDS1;Parent=jg20479.t1;
JAACXV010005844	AUGUSTUS	exon	49	204	.	+	.	ID=jg20479.t1.exon1;Parent=jg20479.t1;
JAACXV010005844	AUGUSTUS	intron	205	5011	.	+	.	ID=jg20479.t1.intron1;Parent=jg20479.t1;
JAACXV010005844	AUGUSTUS	CDS	5012	5265	1	+	0	ID=jg20479.t1.CDS2;Parent=jg20479.t1;
JAACXV010005844	AUGUSTUS	exon	5012	5265	.	+	.	ID=jg20479.t1.exon2;Parent=jg20479.t1;
JAACXV010005844	AUGUSTUS	intron	5266	5331	.	+	.	ID=jg20479.t1.intron2;Parent=jg20479.t1;
JAACXV010005844	AUGUSTUS	CDS	5332	5395	1	+	1	ID=jg20479.t1.CDS3;Parent=jg20479.t1;
JAACXV010005844	AUGUSTUS	exon	5332	5395	.	+	.	ID=jg20479.t1.exon3;Parent=jg20479.t1;
JAACXV010005844	AUGUSTUS	stop_codon	5393	5395	.	+	0	ID=jg20479.t1.stop1;Parent=jg20479.t1;
JAACXV010005844	AUGUSTUS	gene	15542	21377	.	-	.	ID=jg20480;
JAACXV010005844	AUGUSTUS	mRNA	15542	21377	.	-	.	ID=jg20480.t1;Parent=jg20480;product=XP_030750787.1proton channel OtopLc-like isoform X3;Ontology_term=GO:0016021;
JAACXV010005844	AUGUSTUS	CDS	15542	15605	1	-	1	ID=jg20480.t1.CDS1;Parent=jg20480.t1;
JAACXV010005844	AUGUSTUS	exon	15542	15605	.	-	.	ID=jg20480.t1.exon1;Parent=jg20480.t1;
JAACXV010005844	AUGUSTUS	stop_codon	15542	15544	.	-	0	ID=jg20480.t1.stop1;Parent=jg20480.t1;
JAACXV010005844	AUGUSTUS	intron	15606	15667	.	-	.	ID=jg20480.t1.intron1;Parent=jg20480.t1;
JAACXV010005844	AUGUSTUS	exon	15668	15921	.	-	.	ID=jg20480.t1.exon2;Parent=jg20480.t1;
JAACXV010005844	AUGUSTUS	CDS	15668	15921	1	-	0	ID=jg20480.t1.CDS2;Parent=jg20480.t1;
JAACXV010005844	AUGUSTUS	intron	15922	21188	.	-	.	ID=jg20480.t1.intron2;Parent=jg20480.t1;
JAACXV010005844	AUGUSTUS	exon	21189	21377	.	-	.	ID=jg20480.t1.exon3;Parent=jg20480.t1;
JAACXV010005844	AUGUSTUS	CDS	21189	21377	0.67	-	0	ID=jg20480.t1.CDS3;Parent=jg20480.t1;
JAACXV010005844	AUGUSTUS	start_codon	21375	21377	.	-	0	ID=jg20480.t1.start1;Parent=jg20480.t1;
JAACXV010005851	AUGUSTUS	gene	187	6240	.	-	.	ID=jg14776;
JAACXV010005851	AUGUSTUS	mRNA	187	6240	.	-	.	ID=jg14776.t2;Parent=jg14776;product=XP_030755395.1odorant receptor Or1-like;Ontology_term=GO:0016020;
JAACXV010005851	AUGUSTUS	mRNA	187	6240	.	-	.	ID=jg14776.t1;Parent=jg14776;product=XP_030755395.1odorant receptor Or1-like;Ontology_term=GO:0016020;
JAACXV010005851	AUGUSTUS	exon	187	286	.	-	.	ID=jg14776.t2.exon1;Parent=jg14776.t2;
JAACXV010005851	AUGUSTUS	exon	187	286	.	-	.	ID=jg14776.t1.exon1;Parent=jg14776.t1;
JAACXV010005851	AUGUSTUS	CDS	187	286	0.82	-	1	ID=jg14776.t1.CDS1;Parent=jg14776.t1;
JAACXV010005851	AUGUSTUS	CDS	187	286	0.7	-	1	ID=jg14776.t2.CDS1;Parent=jg14776.t2;
JAACXV010005851	AUGUSTUS	intron	287	4053	.	-	.	ID=jg14776.t2.intron1;Parent=jg14776.t2;
JAACXV010005851	AUGUSTUS	intron	287	3903	.	-	.	ID=jg14776.t1.intron1;Parent=jg14776.t1;
JAACXV010005851	AUGUSTUS	exon	3904	4361	.	-	.	ID=jg14776.t1.exon2;Parent=jg14776.t1;
JAACXV010005851	AUGUSTUS	CDS	3904	4361	0.99	-	0	ID=jg14776.t1.CDS2;Parent=jg14776.t1;
JAACXV010005851	AUGUSTUS	exon	4054	4361	.	-	.	ID=jg14776.t2.exon2;Parent=jg14776.t2;
JAACXV010005851	AUGUSTUS	CDS	4054	4361	0.86	-	0	ID=jg14776.t2.CDS2;Parent=jg14776.t2;
JAACXV010005851	AUGUSTUS	intron	4362	6126	.	-	.	ID=jg14776.t2.intron2;Parent=jg14776.t2;
JAACXV010005851	AUGUSTUS	intron	4362	6126	.	-	.	ID=jg14776.t1.intron2;Parent=jg14776.t1;
JAACXV010005851	AUGUSTUS	CDS	6127	6240	0.32	-	0	ID=jg14776.t2.CDS3;Parent=jg14776.t2;
JAACXV010005851	AUGUSTUS	exon	6127	6240	.	-	.	ID=jg14776.t2.exon3;Parent=jg14776.t2;
JAACXV010005851	AUGUSTUS	CDS	6127	6240	0.43	-	0	ID=jg14776.t1.CDS3;Parent=jg14776.t1;
JAACXV010005851	AUGUSTUS	exon	6127	6240	.	-	.	ID=jg14776.t1.exon3;Parent=jg14776.t1;
JAACXV010005851	AUGUSTUS	start_codon	6238	6240	.	-	0	ID=jg14776.t1.start1;Parent=jg14776.t1;
JAACXV010005851	AUGUSTUS	start_codon	6238	6240	.	-	0	ID=jg14776.t2.start1;Parent=jg14776.t2;
JAACXV010005859	AUGUSTUS	gene	473	5072	.	+	.	ID=jg4729;
JAACXV010005859	AUGUSTUS	mRNA	473	5072	.	+	.	ID=jg4729.t1;Parent=jg4729;
JAACXV010005859	AUGUSTUS	start_codon	473	475	.	+	0	ID=jg4729.t1.start1;Parent=jg4729.t1;
JAACXV010005859	AUGUSTUS	exon	473	644	.	+	.	ID=jg4729.t1.exon1;Parent=jg4729.t1;
JAACXV010005859	AUGUSTUS	CDS	473	644	0.91	+	0	ID=jg4729.t1.CDS1;Parent=jg4729.t1;
JAACXV010005859	AUGUSTUS	intron	645	4730	.	+	.	ID=jg4729.t1.intron1;Parent=jg4729.t1;
JAACXV010005859	AUGUSTUS	exon	4731	4940	.	+	.	ID=jg4729.t1.exon2;Parent=jg4729.t1;
JAACXV010005859	AUGUSTUS	CDS	4731	4940	0.91	+	2	ID=jg4729.t1.CDS2;Parent=jg4729.t1;
JAACXV010005859	AUGUSTUS	intron	4941	5007	.	+	.	ID=jg4729.t1.intron2;Parent=jg4729.t1;
JAACXV010005859	AUGUSTUS	CDS	5008	5072	0.86	+	2	ID=jg4729.t1.CDS3;Parent=jg4729.t1;
JAACXV010005859	AUGUSTUS	exon	5008	5072	.	+	.	ID=jg4729.t1.exon3;Parent=jg4729.t1;
JAACXV010005859	AUGUSTUS	stop_codon	5070	5072	.	+	0	ID=jg4729.t1.stop1;Parent=jg4729.t1;
JAACXV010005862	AUGUSTUS	gene	500	664	.	-	.	ID=jg6086;
JAACXV010005862	AUGUSTUS	mRNA	500	664	.	-	.	ID=jg6086.t1;Parent=jg6086;product=XP_030762541.1discoidin domain-containing receptor 2-like;Ontology_term=GO:0005887;
JAACXV010005862	AUGUSTUS	exon	500	664	.	-	.	ID=jg6086.t1.exon1;Parent=jg6086.t1;
JAACXV010005862	AUGUSTUS	CDS	500	664	0.58	-	0	ID=jg6086.t1.CDS1;Parent=jg6086.t1;
JAACXV010005862	AUGUSTUS	start_codon	662	664	.	-	0	ID=jg6086.t1.start1;Parent=jg6086.t1;
JAACXV010005865	AUGUSTUS	gene	2151	2507	.	+	.	ID=jg17516;
JAACXV010005865	AUGUSTUS	mRNA	2151	2507	.	+	.	ID=jg17516.t1;Parent=jg17516;
JAACXV010005865	AUGUSTUS	start_codon	2151	2153	.	+	0	ID=jg17516.t1.start1;Parent=jg17516.t1;
JAACXV010005865	AUGUSTUS	CDS	2151	2507	0.66	+	0	ID=jg17516.t1.CDS1;Parent=jg17516.t1;
JAACXV010005865	AUGUSTUS	exon	2151	2507	.	+	.	ID=jg17516.t1.exon1;Parent=jg17516.t1;
JAACXV010005865	AUGUSTUS	stop_codon	2505	2507	.	+	0	ID=jg17516.t1.stop1;Parent=jg17516.t1;
JAACXV010005876	AUGUSTUS	gene	8930	9286	.	+	.	ID=jg23221;
JAACXV010005876	AUGUSTUS	mRNA	8930	9286	.	+	.	ID=jg23221.t1;Parent=jg23221;product=XP_023015515.1protein C21orf2 homolog isoform X3;Ontology_term=GO:0036064;
JAACXV010005876	AUGUSTUS	exon	8930	9117	.	+	.	ID=jg23221.t1.exon1;Parent=jg23221.t1;
JAACXV010005876	AUGUSTUS	start_codon	8930	8932	.	+	0	ID=jg23221.t1.start1;Parent=jg23221.t1;
JAACXV010005876	AUGUSTUS	CDS	8930	9117	0.54	+	0	ID=jg23221.t1.CDS1;Parent=jg23221.t1;
JAACXV010005876	AUGUSTUS	intron	9118	9183	.	+	.	ID=jg23221.t1.intron1;Parent=jg23221.t1;
JAACXV010005876	AUGUSTUS	exon	9184	9286	.	+	.	ID=jg23221.t1.exon2;Parent=jg23221.t1;
JAACXV010005876	AUGUSTUS	CDS	9184	9286	0.94	+	1	ID=jg23221.t1.CDS2;Parent=jg23221.t1;
JAACXV010005876	AUGUSTUS	stop_codon	9284	9286	.	+	0	ID=jg23221.t1.stop1;Parent=jg23221.t1;
JAACXV010005880	AUGUSTUS	gene	1806	2240	.	+	.	ID=jg800;
JAACXV010005880	AUGUSTUS	mRNA	1806	2240	.	+	.	ID=jg800.t1;Parent=jg800;
JAACXV010005880	AUGUSTUS	CDS	1806	2240	0.49	+	0	ID=jg800.t1.CDS1;Parent=jg800.t1;
JAACXV010005880	AUGUSTUS	start_codon	1806	1808	.	+	0	ID=jg800.t1.start1;Parent=jg800.t1;
JAACXV010005880	AUGUSTUS	exon	1806	2240	.	+	.	ID=jg800.t1.exon1;Parent=jg800.t1;
JAACXV010005880	AUGUSTUS	stop_codon	2238	2240	.	+	0	ID=jg800.t1.stop1;Parent=jg800.t1;
JAACXV010005881	AUGUSTUS	gene	140	1439	.	-	.	ID=jg212;
JAACXV010005881	AUGUSTUS	mRNA	140	1439	.	-	.	ID=jg212.t1;Parent=jg212;product=XP_019769866.1 glucose dehydrogenase [FAD, quinone]-like;Ontology_term=GO:0016614;
JAACXV010005881	AUGUSTUS	CDS	140	262	0.99	-	0	ID=jg212.t1.CDS1;Parent=jg212.t1;
JAACXV010005881	AUGUSTUS	exon	140	262	.	-	.	ID=jg212.t1.exon1;Parent=jg212.t1;
JAACXV010005881	AUGUSTUS	intron	263	820	.	-	.	ID=jg212.t1.intron1;Parent=jg212.t1;
JAACXV010005881	AUGUSTUS	exon	821	1003	.	-	.	ID=jg212.t1.exon2;Parent=jg212.t1;
JAACXV010005881	AUGUSTUS	CDS	821	1003	1	-	0	ID=jg212.t1.CDS2;Parent=jg212.t1;
JAACXV010005881	AUGUSTUS	intron	1004	1194	.	-	.	ID=jg212.t1.intron2;Parent=jg212.t1;
JAACXV010005881	AUGUSTUS	exon	1195	1439	.	-	.	ID=jg212.t1.exon3;Parent=jg212.t1;
JAACXV010005881	AUGUSTUS	CDS	1195	1439	0.95	-	2	ID=jg212.t1.CDS3;Parent=jg212.t1;
JAACXV010005884	AUGUSTUS	gene	1499	1759	.	-	.	ID=jg11757;
JAACXV010005884	AUGUSTUS	mRNA	1499	1759	.	-	.	ID=jg11757.t1;Parent=jg11757;
JAACXV010005884	AUGUSTUS	stop_codon	1499	1501	.	-	0	ID=jg11757.t1.stop1;Parent=jg11757.t1;
JAACXV010005884	AUGUSTUS	CDS	1499	1759	0.9	-	0	ID=jg11757.t1.CDS1;Parent=jg11757.t1;
JAACXV010005884	AUGUSTUS	exon	1499	1759	.	-	.	ID=jg11757.t1.exon1;Parent=jg11757.t1;
JAACXV010005884	AUGUSTUS	start_codon	1757	1759	.	-	0	ID=jg11757.t1.start1;Parent=jg11757.t1;
JAACXV010005886	AUGUSTUS	gene	5700	7411	.	-	.	ID=jg1224;
JAACXV010005886	AUGUSTUS	mRNA	5700	7411	.	-	.	ID=jg1224.t1;Parent=jg1224;
JAACXV010005886	AUGUSTUS	exon	5700	5841	.	-	.	ID=jg1224.t1.exon1;Parent=jg1224.t1;
JAACXV010005886	AUGUSTUS	CDS	5700	5841	1	-	1	ID=jg1224.t1.CDS1;Parent=jg1224.t1;
JAACXV010005886	AUGUSTUS	stop_codon	5700	5702	.	-	0	ID=jg1224.t1.stop1;Parent=jg1224.t1;
JAACXV010005886	AUGUSTUS	intron	5842	7011	.	-	.	ID=jg1224.t1.intron1;Parent=jg1224.t1;
JAACXV010005886	AUGUSTUS	CDS	7012	7118	1	-	0	ID=jg1224.t1.CDS2;Parent=jg1224.t1;
JAACXV010005886	AUGUSTUS	exon	7012	7118	.	-	.	ID=jg1224.t1.exon2;Parent=jg1224.t1;
JAACXV010005886	AUGUSTUS	intron	7119	7183	.	-	.	ID=jg1224.t1.intron2;Parent=jg1224.t1;
JAACXV010005886	AUGUSTUS	CDS	7184	7411	1	-	0	ID=jg1224.t1.CDS3;Parent=jg1224.t1;
JAACXV010005886	AUGUSTUS	exon	7184	7411	.	-	.	ID=jg1224.t1.exon3;Parent=jg1224.t1;
JAACXV010005911	AUGUSTUS	gene	1371	1702	.	-	.	ID=jg1712;
JAACXV010005911	AUGUSTUS	mRNA	1371	1702	.	-	.	ID=jg1712.t1;Parent=jg1712;
JAACXV010005911	AUGUSTUS	stop_codon	1371	1373	.	-	0	ID=jg1712.t1.stop1;Parent=jg1712.t1;
JAACXV010005911	AUGUSTUS	exon	1371	1425	.	-	.	ID=jg1712.t1.exon1;Parent=jg1712.t1;
JAACXV010005911	AUGUSTUS	CDS	1371	1425	0.83	-	1	ID=jg1712.t1.CDS1;Parent=jg1712.t1;
JAACXV010005911	AUGUSTUS	intron	1426	1484	.	-	.	ID=jg1712.t1.intron1;Parent=jg1712.t1;
JAACXV010005911	AUGUSTUS	exon	1485	1702	.	-	.	ID=jg1712.t1.exon2;Parent=jg1712.t1;
JAACXV010005911	AUGUSTUS	CDS	1485	1702	0.91	-	0	ID=jg1712.t1.CDS2;Parent=jg1712.t1;
JAACXV010005915	AUGUSTUS	gene	1	95	.	-	.	ID=jg6136;
JAACXV010005915	AUGUSTUS	mRNA	1	95	.	-	.	ID=jg6136.t1;Parent=jg6136;
JAACXV010005915	AUGUSTUS	CDS	1	20	1	-	0	ID=jg6136.t1.CDS1;Parent=jg6136.t1;
JAACXV010005915	AUGUSTUS	exon	1	20	.	-	.	ID=jg6136.t1.exon1;Parent=jg6136.t1;
JAACXV010005915	AUGUSTUS	intron	21	77	.	-	.	ID=jg6136.t1.intron1;Parent=jg6136.t1;
JAACXV010005915	AUGUSTUS	exon	78	95	.	-	.	ID=jg6136.t1.exon2;Parent=jg6136.t1;
JAACXV010005915	AUGUSTUS	CDS	78	95	1	-	0	ID=jg6136.t1.CDS2;Parent=jg6136.t1;
JAACXV010005915	AUGUSTUS	start_codon	93	95	.	-	0	ID=jg6136.t1.start1;Parent=jg6136.t1;
JAACXV010005915	AUGUSTUS	gene	2659	2994	.	-	.	ID=jg6137;
JAACXV010005915	AUGUSTUS	mRNA	2659	2994	.	-	.	ID=jg6137.t1;Parent=jg6137;
JAACXV010005915	AUGUSTUS	exon	2659	2919	.	-	.	ID=jg6137.t1.exon1;Parent=jg6137.t1;
JAACXV010005915	AUGUSTUS	stop_codon	2659	2661	.	-	0	ID=jg6137.t1.stop1;Parent=jg6137.t1;
JAACXV010005915	AUGUSTUS	CDS	2659	2919	1	-	0	ID=jg6137.t1.CDS1;Parent=jg6137.t1;
JAACXV010005915	AUGUSTUS	intron	2920	2976	.	-	.	ID=jg6137.t1.intron1;Parent=jg6137.t1;
JAACXV010005915	AUGUSTUS	exon	2977	2994	.	-	.	ID=jg6137.t1.exon2;Parent=jg6137.t1;
JAACXV010005915	AUGUSTUS	CDS	2977	2994	1	-	0	ID=jg6137.t1.CDS2;Parent=jg6137.t1;
JAACXV010005915	AUGUSTUS	start_codon	2992	2994	.	-	0	ID=jg6137.t1.start1;Parent=jg6137.t1;
JAACXV010005947	AUGUSTUS	gene	5694	5939	.	+	.	ID=jg12726;
JAACXV010005947	AUGUSTUS	mRNA	5694	5939	.	+	.	ID=jg12726.t1;Parent=jg12726;
JAACXV010005947	AUGUSTUS	CDS	5694	5939	0.46	+	0	ID=jg12726.t1.CDS1;Parent=jg12726.t1;
JAACXV010005947	AUGUSTUS	start_codon	5694	5696	.	+	0	ID=jg12726.t1.start1;Parent=jg12726.t1;
JAACXV010005947	AUGUSTUS	exon	5694	5939	.	+	.	ID=jg12726.t1.exon1;Parent=jg12726.t1;
JAACXV010005947	AUGUSTUS	stop_codon	5937	5939	.	+	0	ID=jg12726.t1.stop1;Parent=jg12726.t1;
JAACXV010005956	AUGUSTUS	gene	32	520	.	+	.	ID=jg20462;
JAACXV010005956	AUGUSTUS	mRNA	32	520	.	+	.	ID=jg20462.t1;Parent=jg20462;
JAACXV010005956	AUGUSTUS	start_codon	32	34	.	+	0	ID=jg20462.t1.start1;Parent=jg20462.t1;
JAACXV010005956	AUGUSTUS	exon	32	520	.	+	.	ID=jg20462.t1.exon1;Parent=jg20462.t1;
JAACXV010005956	AUGUSTUS	CDS	32	520	0.97	+	0	ID=jg20462.t1.CDS1;Parent=jg20462.t1;
JAACXV010005956	AUGUSTUS	stop_codon	518	520	.	+	0	ID=jg20462.t1.stop1;Parent=jg20462.t1;
JAACXV010005956	AUGUSTUS	gene	600	1118	.	+	.	ID=jg20463;
JAACXV010005956	AUGUSTUS	mRNA	600	1118	.	+	.	ID=jg20463.t1;Parent=jg20463;product=WP_087621380.1RNA polymerase sigma factor;Ontology_term=GO:0016987;
JAACXV010005956	AUGUSTUS	CDS	600	1118	0.77	+	0	ID=jg20463.t1.CDS1;Parent=jg20463.t1;
JAACXV010005956	AUGUSTUS	exon	600	1118	.	+	.	ID=jg20463.t1.exon1;Parent=jg20463.t1;
JAACXV010005956	AUGUSTUS	start_codon	600	602	.	+	0	ID=jg20463.t1.start1;Parent=jg20463.t1;
JAACXV010005956	AUGUSTUS	stop_codon	1116	1118	.	+	0	ID=jg20463.t1.stop1;Parent=jg20463.t1;
JAACXV010005956	AUGUSTUS	gene	1342	2025	.	+	.	ID=jg20464;
JAACXV010005956	AUGUSTUS	mRNA	1342	2025	.	+	.	ID=jg20464.t1;Parent=jg20464;
JAACXV010005956	AUGUSTUS	start_codon	1342	1344	.	+	0	ID=jg20464.t1.start1;Parent=jg20464.t1;
JAACXV010005956	AUGUSTUS	CDS	1342	2025	0.85	+	0	ID=jg20464.t1.CDS1;Parent=jg20464.t1;
JAACXV010005956	AUGUSTUS	exon	1342	2025	.	+	.	ID=jg20464.t1.exon1;Parent=jg20464.t1;
JAACXV010005956	AUGUSTUS	stop_codon	2023	2025	.	+	0	ID=jg20464.t1.stop1;Parent=jg20464.t1;
JAACXV010005957	AUGUSTUS	gene	67	1325	.	-	.	ID=jg22540;
JAACXV010005957	AUGUSTUS	mRNA	67	1325	.	-	.	ID=jg22540.t1;Parent=jg22540;product=WP_087620367.1cell division protein FtsA;Ontology_term=GO:0043093;
JAACXV010005957	AUGUSTUS	stop_codon	67	69	.	-	0	ID=jg22540.t1.stop1;Parent=jg22540.t1;
JAACXV010005957	AUGUSTUS	CDS	67	522	0.87	-	0	ID=jg22540.t1.CDS1;Parent=jg22540.t1;
JAACXV010005957	AUGUSTUS	exon	67	522	.	-	.	ID=jg22540.t1.exon1;Parent=jg22540.t1;
JAACXV010005957	AUGUSTUS	intron	523	587	.	-	.	ID=jg22540.t1.intron1;Parent=jg22540.t1;
JAACXV010005957	AUGUSTUS	CDS	588	1325	0.9	-	0	ID=jg22540.t1.CDS2;Parent=jg22540.t1;
JAACXV010005957	AUGUSTUS	exon	588	1325	.	-	.	ID=jg22540.t1.exon2;Parent=jg22540.t1;
JAACXV010005957	AUGUSTUS	start_codon	1323	1325	.	-	0	ID=jg22540.t1.start1;Parent=jg22540.t1;
JAACXV010005957	AUGUSTUS	gene	1455	2225	.	-	.	ID=jg22541;
JAACXV010005957	AUGUSTUS	mRNA	1455	2225	.	-	.	ID=jg22541.t1;Parent=jg22541;product=WP_087620368.1FtsQ-type POTRA domain-containing protein;Ontology_term=GO:0005887;
JAACXV010005957	AUGUSTUS	exon	1455	2225	.	-	.	ID=jg22541.t1.exon1;Parent=jg22541.t1;
JAACXV010005957	AUGUSTUS	CDS	1455	2225	0.99	-	0	ID=jg22541.t1.CDS1;Parent=jg22541.t1;
JAACXV010005957	AUGUSTUS	stop_codon	1455	1457	.	-	0	ID=jg22541.t1.stop1;Parent=jg22541.t1;
JAACXV010005957	AUGUSTUS	start_codon	2223	2225	.	-	0	ID=jg22541.t1.start1;Parent=jg22541.t1;
JAACXV010005961	AUGUSTUS	gene	1	522	.	-	.	ID=jg15656;
JAACXV010005961	AUGUSTUS	mRNA	1	522	.	-	.	ID=jg15656.t1;Parent=jg15656;product=WP_087621580.1PAS domain-containing sensor histidine kinase;Ontology_term=GO:0000155;
JAACXV010005961	AUGUSTUS	exon	1	522	.	-	.	ID=jg15656.t1.exon1;Parent=jg15656.t1;
JAACXV010005961	AUGUSTUS	CDS	1	522	0.45	-	0	ID=jg15656.t1.CDS1;Parent=jg15656.t1;
JAACXV010005961	AUGUSTUS	start_codon	520	522	.	-	0	ID=jg15656.t1.start1;Parent=jg15656.t1;
JAACXV010005961	AUGUSTUS	gene	940	2283	.	+	.	ID=jg15657;
JAACXV010005961	AUGUSTUS	mRNA	940	2283	.	+	.	ID=jg15657.t1;Parent=jg15657;product=WP_070068937.130S ribosomal protein S12 methylthiotransferase RimO;Ontology_term=GO:0018339;
JAACXV010005961	AUGUSTUS	CDS	940	2283	0.99	+	0	ID=jg15657.t1.CDS1;Parent=jg15657.t1;
JAACXV010005961	AUGUSTUS	exon	940	2283	.	+	.	ID=jg15657.t1.exon1;Parent=jg15657.t1;
JAACXV010005961	AUGUSTUS	start_codon	940	942	.	+	0	ID=jg15657.t1.start1;Parent=jg15657.t1;
JAACXV010005961	AUGUSTUS	stop_codon	2281	2283	.	+	0	ID=jg15657.t1.stop1;Parent=jg15657.t1;
JAACXV010005963	AUGUSTUS	gene	343	1882	.	-	.	ID=jg3285;
JAACXV010005963	AUGUSTUS	mRNA	343	1882	.	-	.	ID=jg3285.t1;Parent=jg3285;
JAACXV010005963	AUGUSTUS	exon	343	566	.	-	.	ID=jg3285.t1.exon1;Parent=jg3285.t1;
JAACXV010005963	AUGUSTUS	CDS	343	566	0.6	-	2	ID=jg3285.t1.CDS1;Parent=jg3285.t1;
JAACXV010005963	AUGUSTUS	intron	567	1527	.	-	.	ID=jg3285.t1.intron1;Parent=jg3285.t1;
JAACXV010005963	AUGUSTUS	exon	1528	1882	.	-	.	ID=jg3285.t1.exon2;Parent=jg3285.t1;
JAACXV010005963	AUGUSTUS	CDS	1528	1882	1	-	0	ID=jg3285.t1.CDS2;Parent=jg3285.t1;
JAACXV010005963	AUGUSTUS	start_codon	1880	1882	.	-	0	ID=jg3285.t1.start1;Parent=jg3285.t1;
JAACXV010005963	AUGUSTUS	gene	3828	9009	.	+	.	ID=jg3286;
JAACXV010005963	AUGUSTUS	mRNA	3828	9009	.	+	.	ID=jg3286.t1;Parent=jg3286;product=XP_030749669.1multidrug resistance-associated protein 4-like isoform X2;Ontology_term=GO:0005524;
JAACXV010005963	AUGUSTUS	CDS	3828	3916	1	+	0	ID=jg3286.t1.CDS1;Parent=jg3286.t1;
JAACXV010005963	AUGUSTUS	exon	3828	3916	.	+	.	ID=jg3286.t1.exon1;Parent=jg3286.t1;
JAACXV010005963	AUGUSTUS	start_codon	3828	3830	.	+	0	ID=jg3286.t1.start1;Parent=jg3286.t1;
JAACXV010005963	AUGUSTUS	intron	3917	6414	.	+	.	ID=jg3286.t1.intron1;Parent=jg3286.t1;
JAACXV010005963	AUGUSTUS	exon	6415	6648	.	+	.	ID=jg3286.t1.exon2;Parent=jg3286.t1;
JAACXV010005963	AUGUSTUS	CDS	6415	6648	1	+	1	ID=jg3286.t1.CDS2;Parent=jg3286.t1;
JAACXV010005963	AUGUSTUS	intron	6649	8638	.	+	.	ID=jg3286.t1.intron2;Parent=jg3286.t1;
JAACXV010005963	AUGUSTUS	CDS	8639	9009	0.95	+	1	ID=jg3286.t1.CDS3;Parent=jg3286.t1;
JAACXV010005963	AUGUSTUS	exon	8639	9009	.	+	.	ID=jg3286.t1.exon3;Parent=jg3286.t1;
JAACXV010005967	AUGUSTUS	gene	235	3163	.	-	.	ID=jg18192;
JAACXV010005967	AUGUSTUS	mRNA	235	3163	.	-	.	ID=jg18192.t1;Parent=jg18192;product=SNX43955.1DNA mismatch repair protein MutL;Ontology_term=GO:0032300;
JAACXV010005967	AUGUSTUS	CDS	235	1136	0.91	-	2	ID=jg18192.t1.CDS1;Parent=jg18192.t1;
JAACXV010005967	AUGUSTUS	stop_codon	235	237	.	-	0	ID=jg18192.t1.stop1;Parent=jg18192.t1;
JAACXV010005967	AUGUSTUS	exon	235	1136	.	-	.	ID=jg18192.t1.exon1;Parent=jg18192.t1;
JAACXV010005967	AUGUSTUS	intron	1137	1203	.	-	.	ID=jg18192.t1.intron1;Parent=jg18192.t1;
JAACXV010005967	AUGUSTUS	CDS	1204	3163	0.62	-	0	ID=jg18192.t1.CDS2;Parent=jg18192.t1;
JAACXV010005967	AUGUSTUS	exon	1204	3163	.	-	.	ID=jg18192.t1.exon2;Parent=jg18192.t1;
JAACXV010005967	AUGUSTUS	start_codon	3161	3163	.	-	0	ID=jg18192.t1.start1;Parent=jg18192.t1;
JAACXV010005967	AUGUSTUS	gene	3193	3654	.	-	.	ID=jg18193;
JAACXV010005967	AUGUSTUS	mRNA	3193	3654	.	-	.	ID=jg18193.t1;Parent=jg18193;product=TXJ10646.1tRNA (adenosine(37)-N6)-threonylcarbamoyltransferase complex ATPase subunit type 1 TsaE;Ontology_term=GO:0016740;
JAACXV010005967	AUGUSTUS	stop_codon	3193	3195	.	-	0	ID=jg18193.t1.stop1;Parent=jg18193.t1;
JAACXV010005967	AUGUSTUS	CDS	3193	3654	1	-	0	ID=jg18193.t1.CDS1;Parent=jg18193.t1;
JAACXV010005967	AUGUSTUS	exon	3193	3654	.	-	.	ID=jg18193.t1.exon1;Parent=jg18193.t1;
JAACXV010005967	AUGUSTUS	start_codon	3652	3654	.	-	0	ID=jg18193.t1.start1;Parent=jg18193.t1;
JAACXV010005968	AUGUSTUS	gene	38	847	.	+	.	ID=jg4506;
JAACXV010005968	AUGUSTUS	mRNA	38	847	.	+	.	ID=jg4506.t1;Parent=jg4506;product=WP_087619935.1IscS subfamily cysteine desulfurase;Ontology_term=GO:0031071;
JAACXV010005968	AUGUSTUS	CDS	38	847	0.75	+	0	ID=jg4506.t1.CDS1;Parent=jg4506.t1;
JAACXV010005968	AUGUSTUS	start_codon	38	40	.	+	0	ID=jg4506.t1.start1;Parent=jg4506.t1;
JAACXV010005968	AUGUSTUS	exon	38	847	.	+	.	ID=jg4506.t1.exon1;Parent=jg4506.t1;
JAACXV010005968	AUGUSTUS	stop_codon	845	847	.	+	0	ID=jg4506.t1.stop1;Parent=jg4506.t1;
JAACXV010005968	AUGUSTUS	gene	915	1310	.	+	.	ID=jg4507;
JAACXV010005968	AUGUSTUS	mRNA	915	1310	.	+	.	ID=jg4507.t1;Parent=jg4507;product=TXJ08665.1Fe-S cluster assembly scaffold IscU;Ontology_term=GO:0005506;
JAACXV010005968	AUGUSTUS	exon	915	1310	.	+	.	ID=jg4507.t1.exon1;Parent=jg4507.t1;
JAACXV010005968	AUGUSTUS	CDS	915	1310	1	+	0	ID=jg4507.t1.CDS1;Parent=jg4507.t1;
JAACXV010005968	AUGUSTUS	start_codon	915	917	.	+	0	ID=jg4507.t1.start1;Parent=jg4507.t1;
JAACXV010005968	AUGUSTUS	stop_codon	1308	1310	.	+	0	ID=jg4507.t1.stop1;Parent=jg4507.t1;
JAACXV010005968	AUGUSTUS	gene	1344	1664	.	+	.	ID=jg4508;
JAACXV010005968	AUGUSTUS	mRNA	1344	1664	.	+	.	ID=jg4508.t1;Parent=jg4508;product=TXJ08664.1iron-sulfur cluster assembly protein IscA;Ontology_term=GO:0005198;
JAACXV010005968	AUGUSTUS	exon	1344	1664	.	+	.	ID=jg4508.t1.exon1;Parent=jg4508.t1;
JAACXV010005968	AUGUSTUS	CDS	1344	1664	1	+	0	ID=jg4508.t1.CDS1;Parent=jg4508.t1;
JAACXV010005968	AUGUSTUS	start_codon	1344	1346	.	+	0	ID=jg4508.t1.start1;Parent=jg4508.t1;
JAACXV010005968	AUGUSTUS	stop_codon	1662	1664	.	+	0	ID=jg4508.t1.stop1;Parent=jg4508.t1;
JAACXV010005968	AUGUSTUS	gene	1747	2268	.	+	.	ID=jg4509;
JAACXV010005968	AUGUSTUS	mRNA	1747	2268	.	+	.	ID=jg4509.t1;Parent=jg4509;product=TXJ08663.1Fe-S protein assembly co-chaperone HscB;Ontology_term=GO:0001671;
JAACXV010005968	AUGUSTUS	CDS	1747	2268	0.98	+	0	ID=jg4509.t1.CDS1;Parent=jg4509.t1;
JAACXV010005968	AUGUSTUS	exon	1747	2268	.	+	.	ID=jg4509.t1.exon1;Parent=jg4509.t1;
JAACXV010005968	AUGUSTUS	start_codon	1747	1749	.	+	0	ID=jg4509.t1.start1;Parent=jg4509.t1;
JAACXV010005968	AUGUSTUS	stop_codon	2266	2268	.	+	0	ID=jg4509.t1.stop1;Parent=jg4509.t1;
JAACXV010005971	AUGUSTUS	gene	1	1141	.	+	.	ID=jg19847;
JAACXV010005971	AUGUSTUS	mRNA	1	1141	.	+	.	ID=jg19847.t1;Parent=jg19847;product=WP_097077389.1glycoside hydrolase family 25 protein;Ontology_term=GO:0016021;
JAACXV010005971	AUGUSTUS	exon	1	278	.	+	.	ID=jg19847.t1.exon1;Parent=jg19847.t1;
JAACXV010005971	AUGUSTUS	CDS	1	278	0.45	+	1	ID=jg19847.t1.CDS1;Parent=jg19847.t1;
JAACXV010005971	AUGUSTUS	intron	279	464	.	+	.	ID=jg19847.t1.intron1;Parent=jg19847.t1;
JAACXV010005971	AUGUSTUS	CDS	465	1141	0.42	+	2	ID=jg19847.t1.CDS2;Parent=jg19847.t1;
JAACXV010005971	AUGUSTUS	exon	465	1141	.	+	.	ID=jg19847.t1.exon2;Parent=jg19847.t1;
JAACXV010005971	AUGUSTUS	stop_codon	1139	1141	.	+	0	ID=jg19847.t1.stop1;Parent=jg19847.t1;
JAACXV010005971	AUGUSTUS	gene	1165	2199	.	+	.	ID=jg19848;
JAACXV010005971	AUGUSTUS	mRNA	1165	2199	.	+	.	ID=jg19848.t1;Parent=jg19848;product=WP_092619054.1DNA polymerase IV;Ontology_term=GO:0005737;
JAACXV010005971	AUGUSTUS	exon	1165	2199	.	+	.	ID=jg19848.t1.exon1;Parent=jg19848.t1;
JAACXV010005971	AUGUSTUS	CDS	1165	2199	0.9	+	0	ID=jg19848.t1.CDS1;Parent=jg19848.t1;
JAACXV010005971	AUGUSTUS	start_codon	1165	1167	.	+	0	ID=jg19848.t1.start1;Parent=jg19848.t1;
JAACXV010005974	AUGUSTUS	gene	317	799	.	-	.	ID=jg907;
JAACXV010005974	AUGUSTUS	mRNA	317	799	.	-	.	ID=jg907.t1;Parent=jg907;
JAACXV010005974	AUGUSTUS	stop_codon	317	319	.	-	0	ID=jg907.t1.stop1;Parent=jg907.t1;
JAACXV010005974	AUGUSTUS	exon	317	799	.	-	.	ID=jg907.t1.exon1;Parent=jg907.t1;
JAACXV010005974	AUGUSTUS	CDS	317	799	0.45	-	0	ID=jg907.t1.CDS1;Parent=jg907.t1;
JAACXV010005974	AUGUSTUS	start_codon	797	799	.	-	0	ID=jg907.t1.start1;Parent=jg907.t1;
JAACXV010005974	AUGUSTUS	gene	977	1399	.	-	.	ID=jg908;
JAACXV010005974	AUGUSTUS	mRNA	977	1399	.	-	.	ID=jg908.t1;Parent=jg908;
JAACXV010005974	AUGUSTUS	exon	977	1399	.	-	.	ID=jg908.t1.exon1;Parent=jg908.t1;
JAACXV010005974	AUGUSTUS	stop_codon	977	979	.	-	0	ID=jg908.t1.stop1;Parent=jg908.t1;
JAACXV010005974	AUGUSTUS	CDS	977	1399	0.78	-	0	ID=jg908.t1.CDS1;Parent=jg908.t1;
JAACXV010005974	AUGUSTUS	start_codon	1397	1399	.	-	0	ID=jg908.t1.start1;Parent=jg908.t1;
JAACXV010005977	AUGUSTUS	gene	1	900	.	-	.	ID=jg21345;
JAACXV010005977	AUGUSTUS	mRNA	1	900	.	-	.	ID=jg21345.t1;Parent=jg21345;product=WP_087618757.1multifunctional CCA addition/repair protein;Ontology_term=GO:0000287;
JAACXV010005977	AUGUSTUS	CDS	1	900	0.95	-	0	ID=jg21345.t1.CDS1;Parent=jg21345.t1;
JAACXV010005977	AUGUSTUS	exon	1	900	.	-	.	ID=jg21345.t1.exon1;Parent=jg21345.t1;
JAACXV010005977	AUGUSTUS	start_codon	898	900	.	-	0	ID=jg21345.t1.start1;Parent=jg21345.t1;
JAACXV010005977	AUGUSTUS	gene	975	2225	.	-	.	ID=jg21346;
JAACXV010005977	AUGUSTUS	mRNA	975	2225	.	-	.	ID=jg21346.t1;Parent=jg21346;product=WP_087618756.1NADP-dependent malic enzyme;Ontology_term=GO:0004471;
JAACXV010005977	AUGUSTUS	exon	975	2225	.	-	.	ID=jg21346.t1.exon1;Parent=jg21346.t1;
JAACXV010005977	AUGUSTUS	stop_codon	975	977	.	-	0	ID=jg21346.t1.stop1;Parent=jg21346.t1;
JAACXV010005977	AUGUSTUS	CDS	975	2225	0.86	-	0	ID=jg21346.t1.CDS1;Parent=jg21346.t1;
JAACXV010005977	AUGUSTUS	start_codon	2223	2225	.	-	0	ID=jg21346.t1.start1;Parent=jg21346.t1;
JAACXV010005978	AUGUSTUS	gene	457	998	.	+	.	ID=jg6084;
JAACXV010005978	AUGUSTUS	mRNA	457	998	.	+	.	ID=jg6084.t1;Parent=jg6084;product=WP_097078030.1helix-turn-helix domain-containing protein;Ontology_term=GO:0003700;
JAACXV010005978	AUGUSTUS	CDS	457	998	0.32	+	2	ID=jg6084.t1.CDS1;Parent=jg6084.t1;
JAACXV010005978	AUGUSTUS	exon	457	998	.	+	.	ID=jg6084.t1.exon1;Parent=jg6084.t1;
JAACXV010005978	AUGUSTUS	stop_codon	996	998	.	+	0	ID=jg6084.t1.stop1;Parent=jg6084.t1;
JAACXV010005978	AUGUSTUS	gene	1084	2040	.	+	.	ID=jg6085;
JAACXV010005978	AUGUSTUS	mRNA	1084	2040	.	+	.	ID=jg6085.t1;Parent=jg6085;product=WP_077169619.1MULTISPECIES: MBL fold metallo-hydrolase;Ontology_term=GO:0016787;
JAACXV010005978	AUGUSTUS	CDS	1084	2040	0.81	+	0	ID=jg6085.t1.CDS1;Parent=jg6085.t1;
JAACXV010005978	AUGUSTUS	exon	1084	2040	.	+	.	ID=jg6085.t1.exon1;Parent=jg6085.t1;
JAACXV010005978	AUGUSTUS	start_codon	1084	1086	.	+	0	ID=jg6085.t1.start1;Parent=jg6085.t1;
JAACXV010005978	AUGUSTUS	stop_codon	2038	2040	.	+	0	ID=jg6085.t1.stop1;Parent=jg6085.t1;
JAACXV010005980	AUGUSTUS	gene	1	1010	.	-	.	ID=jg1434;
JAACXV010005980	AUGUSTUS	mRNA	1	1010	.	-	.	ID=jg1434.t1;Parent=jg1434;product=TXJ09717.1phosphatidate cytidylyltransferase;Ontology_term=GO:0016020;
JAACXV010005980	AUGUSTUS	CDS	1	350	0.71	-	0	ID=jg1434.t1.CDS1;Parent=jg1434.t1;
JAACXV010005980	AUGUSTUS	exon	1	350	.	-	.	ID=jg1434.t1.exon1;Parent=jg1434.t1;
JAACXV010005980	AUGUSTUS	intron	351	409	.	-	.	ID=jg1434.t1.intron1;Parent=jg1434.t1;
JAACXV010005980	AUGUSTUS	exon	410	594	.	-	.	ID=jg1434.t1.exon2;Parent=jg1434.t1;
JAACXV010005980	AUGUSTUS	CDS	410	594	0.62	-	2	ID=jg1434.t1.CDS2;Parent=jg1434.t1;
JAACXV010005980	AUGUSTUS	intron	595	714	.	-	.	ID=jg1434.t1.intron2;Parent=jg1434.t1;
JAACXV010005980	AUGUSTUS	exon	715	837	.	-	.	ID=jg1434.t1.exon3;Parent=jg1434.t1;
JAACXV010005980	AUGUSTUS	CDS	715	837	0.33	-	2	ID=jg1434.t1.CDS3;Parent=jg1434.t1;
JAACXV010005980	AUGUSTUS	intron	838	892	.	-	.	ID=jg1434.t1.intron3;Parent=jg1434.t1;
JAACXV010005980	AUGUSTUS	exon	893	1010	.	-	.	ID=jg1434.t1.exon4;Parent=jg1434.t1;
JAACXV010005980	AUGUSTUS	CDS	893	1010	0.66	-	0	ID=jg1434.t1.CDS4;Parent=jg1434.t1;
JAACXV010005980	AUGUSTUS	start_codon	1008	1010	.	-	0	ID=jg1434.t1.start1;Parent=jg1434.t1;
JAACXV010005980	AUGUSTUS	gene	1212	1736	.	-	.	ID=jg1435;
JAACXV010005980	AUGUSTUS	mRNA	1212	1736	.	-	.	ID=jg1435.t1;Parent=jg1435;product=SNX44929.1undecaprenyl diphosphate synthase;Ontology_term=GO:0008360;
JAACXV010005980	AUGUSTUS	CDS	1212	1736	0.72	-	0	ID=jg1435.t1.CDS1;Parent=jg1435.t1;
JAACXV010005980	AUGUSTUS	stop_codon	1212	1214	.	-	0	ID=jg1435.t1.stop1;Parent=jg1435.t1;
JAACXV010005980	AUGUSTUS	exon	1212	1736	.	-	.	ID=jg1435.t1.exon1;Parent=jg1435.t1;
JAACXV010005980	AUGUSTUS	start_codon	1734	1736	.	-	0	ID=jg1435.t1.start1;Parent=jg1435.t1;
JAACXV010005981	AUGUSTUS	gene	1	1319	.	+	.	ID=jg20487;
JAACXV010005981	AUGUSTUS	mRNA	1	1319	.	+	.	ID=jg20487.t1;Parent=jg20487;
JAACXV010005981	AUGUSTUS	CDS	1	205	0.75	+	0	ID=jg20487.t1.CDS1;Parent=jg20487.t1;
JAACXV010005981	AUGUSTUS	exon	1	205	.	+	.	ID=jg20487.t1.exon1;Parent=jg20487.t1;
JAACXV010005981	AUGUSTUS	intron	206	1092	.	+	.	ID=jg20487.t1.intron1;Parent=jg20487.t1;
JAACXV010005981	AUGUSTUS	CDS	1093	1319	0.76	+	2	ID=jg20487.t1.CDS2;Parent=jg20487.t1;
JAACXV010005981	AUGUSTUS	exon	1093	1319	.	+	.	ID=jg20487.t1.exon2;Parent=jg20487.t1;
JAACXV010005981	AUGUSTUS	stop_codon	1317	1319	.	+	0	ID=jg20487.t1.stop1;Parent=jg20487.t1;
JAACXV010005981	AUGUSTUS	gene	1402	5600	.	+	.	ID=jg20488;
JAACXV010005981	AUGUSTUS	mRNA	1402	5600	.	+	.	ID=jg20488.t1;Parent=jg20488;product=WP_151965618.1replication initiation factor domain-containing protein;Ontology_term=GO:0003677;
JAACXV010005981	AUGUSTUS	CDS	1402	3015	0.29	+	0	ID=jg20488.t1.CDS1;Parent=jg20488.t1;
JAACXV010005981	AUGUSTUS	start_codon	1402	1404	.	+	0	ID=jg20488.t1.start1;Parent=jg20488.t1;
JAACXV010005981	AUGUSTUS	exon	1402	3015	.	+	.	ID=jg20488.t1.exon1;Parent=jg20488.t1;
JAACXV010005981	AUGUSTUS	intron	3016	3071	.	+	.	ID=jg20488.t1.intron1;Parent=jg20488.t1;
JAACXV010005981	AUGUSTUS	exon	3072	3317	.	+	.	ID=jg20488.t1.exon2;Parent=jg20488.t1;
JAACXV010005981	AUGUSTUS	CDS	3072	3317	0.56	+	0	ID=jg20488.t1.CDS2;Parent=jg20488.t1;
JAACXV010005981	AUGUSTUS	intron	3318	3492	.	+	.	ID=jg20488.t1.intron2;Parent=jg20488.t1;
JAACXV010005981	AUGUSTUS	CDS	3493	3746	0.47	+	0	ID=jg20488.t1.CDS3;Parent=jg20488.t1;
JAACXV010005981	AUGUSTUS	exon	3493	3746	.	+	.	ID=jg20488.t1.exon3;Parent=jg20488.t1;
JAACXV010005981	AUGUSTUS	intron	3747	3924	.	+	.	ID=jg20488.t1.intron3;Parent=jg20488.t1;
JAACXV010005981	AUGUSTUS	exon	3925	4172	.	+	.	ID=jg20488.t1.exon4;Parent=jg20488.t1;
JAACXV010005981	AUGUSTUS	CDS	3925	4172	0.39	+	1	ID=jg20488.t1.CDS4;Parent=jg20488.t1;
JAACXV010005981	AUGUSTUS	intron	4173	4464	.	+	.	ID=jg20488.t1.intron4;Parent=jg20488.t1;
JAACXV010005981	AUGUSTUS	CDS	4465	5600	0.63	+	2	ID=jg20488.t1.CDS5;Parent=jg20488.t1;
JAACXV010005981	AUGUSTUS	exon	4465	5600	.	+	.	ID=jg20488.t1.exon5;Parent=jg20488.t1;
JAACXV010005981	AUGUSTUS	stop_codon	5598	5600	.	+	0	ID=jg20488.t1.stop1;Parent=jg20488.t1;
JAACXV010005981	AUGUSTUS	gene	5938	7185	.	+	.	ID=jg20489;
JAACXV010005981	AUGUSTUS	mRNA	5938	7185	.	+	.	ID=jg20489.t1;Parent=jg20489;product=EXF19873.1 zonular occludens toxin family protein;Ontology_term=GO:0016021;
JAACXV010005981	AUGUSTUS	start_codon	5938	5940	.	+	0	ID=jg20489.t1.start1;Parent=jg20489.t1;
JAACXV010005981	AUGUSTUS	exon	5938	7185	.	+	.	ID=jg20489.t1.exon1;Parent=jg20489.t1;
JAACXV010005981	AUGUSTUS	CDS	5938	7185	0.93	+	0	ID=jg20489.t1.CDS1;Parent=jg20489.t1;
JAACXV010005981	AUGUSTUS	stop_codon	7183	7185	.	+	0	ID=jg20489.t1.stop1;Parent=jg20489.t1;
JAACXV010005984	AUGUSTUS	gene	1	556	.	+	.	ID=jg16584;
JAACXV010005984	AUGUSTUS	mRNA	1	556	.	+	.	ID=jg16584.t1;Parent=jg16584;product=WP_087621589.1N-acetyl-gamma-glutamyl-phosphate reductase;Ontology_term=GO:0003942;
JAACXV010005984	AUGUSTUS	exon	1	556	.	+	.	ID=jg16584.t1.exon1;Parent=jg16584.t1;
JAACXV010005984	AUGUSTUS	CDS	1	556	0.42	+	1	ID=jg16584.t1.CDS1;Parent=jg16584.t1;
JAACXV010005984	AUGUSTUS	stop_codon	554	556	.	+	0	ID=jg16584.t1.stop1;Parent=jg16584.t1;
JAACXV010005984	AUGUSTUS	gene	668	1405	.	+	.	ID=jg16585;
JAACXV010005984	AUGUSTUS	mRNA	668	1405	.	+	.	ID=jg16585.t1;Parent=jg16585;product=WP_097079132.1hypothetical protein;Ontology_term=GO:0016020;
JAACXV010005984	AUGUSTUS	exon	668	1163	.	+	.	ID=jg16585.t1.exon1;Parent=jg16585.t1;
JAACXV010005984	AUGUSTUS	CDS	668	1163	0.73	+	0	ID=jg16585.t1.CDS1;Parent=jg16585.t1;
JAACXV010005984	AUGUSTUS	start_codon	668	670	.	+	0	ID=jg16585.t1.start1;Parent=jg16585.t1;
JAACXV010005984	AUGUSTUS	intron	1164	1241	.	+	.	ID=jg16585.t1.intron1;Parent=jg16585.t1;
JAACXV010005984	AUGUSTUS	exon	1242	1405	.	+	.	ID=jg16585.t1.exon2;Parent=jg16585.t1;
JAACXV010005984	AUGUSTUS	CDS	1242	1405	0.99	+	2	ID=jg16585.t1.CDS2;Parent=jg16585.t1;
JAACXV010005984	AUGUSTUS	stop_codon	1403	1405	.	+	0	ID=jg16585.t1.stop1;Parent=jg16585.t1;
JAACXV010005984	AUGUSTUS	gene	1447	1896	.	+	.	ID=jg16586;
JAACXV010005984	AUGUSTUS	mRNA	1447	1896	.	+	.	ID=jg16586.t1;Parent=jg16586;product=WP_087621587.1ATP-dependent Clp protease adapter ClpS;Ontology_term=GO:0008233;
JAACXV010005984	AUGUSTUS	CDS	1447	1896	0.96	+	0	ID=jg16586.t1.CDS1;Parent=jg16586.t1;
JAACXV010005984	AUGUSTUS	exon	1447	1896	.	+	.	ID=jg16586.t1.exon1;Parent=jg16586.t1;
JAACXV010005984	AUGUSTUS	start_codon	1447	1449	.	+	0	ID=jg16586.t1.start1;Parent=jg16586.t1;
JAACXV010005984	AUGUSTUS	stop_codon	1894	1896	.	+	0	ID=jg16586.t1.stop1;Parent=jg16586.t1;
JAACXV010005985	AUGUSTUS	gene	69	851	.	+	.	ID=jg18822;
JAACXV010005985	AUGUSTUS	mRNA	69	851	.	+	.	ID=jg18822.t1;Parent=jg18822;product=TXJ08381.1GNAT family N-acetyltransferase;Ontology_term=GO:0016740;
JAACXV010005985	AUGUSTUS	exon	69	851	.	+	.	ID=jg18822.t1.exon1;Parent=jg18822.t1;
JAACXV010005985	AUGUSTUS	CDS	69	851	0.77	+	0	ID=jg18822.t1.CDS1;Parent=jg18822.t1;
JAACXV010005985	AUGUSTUS	start_codon	69	71	.	+	0	ID=jg18822.t1.start1;Parent=jg18822.t1;
JAACXV010005985	AUGUSTUS	stop_codon	849	851	.	+	0	ID=jg18822.t1.stop1;Parent=jg18822.t1;
JAACXV010005985	AUGUSTUS	gene	936	1838	.	+	.	ID=jg18823;
JAACXV010005985	AUGUSTUS	mRNA	936	1838	.	+	.	ID=jg18823.t1;Parent=jg18823;product=WP_087620254.1class II glutamine amidotransferase;Ontology_term=GO:0016740;
JAACXV010005985	AUGUSTUS	start_codon	936	938	.	+	0	ID=jg18823.t1.start1;Parent=jg18823.t1;
JAACXV010005985	AUGUSTUS	exon	936	1838	.	+	.	ID=jg18823.t1.exon1;Parent=jg18823.t1;
JAACXV010005985	AUGUSTUS	CDS	936	1838	0.86	+	0	ID=jg18823.t1.CDS1;Parent=jg18823.t1;
JAACXV010005985	AUGUSTUS	stop_codon	1836	1838	.	+	0	ID=jg18823.t1.stop1;Parent=jg18823.t1;
JAACXV010005985	AUGUSTUS	gene	2014	2613	.	+	.	ID=jg18824;
JAACXV010005985	AUGUSTUS	mRNA	2014	2613	.	+	.	ID=jg18824.t1;Parent=jg18824;
JAACXV010005985	AUGUSTUS	CDS	2014	2613	0.98	+	0	ID=jg18824.t1.CDS1;Parent=jg18824.t1;
JAACXV010005985	AUGUSTUS	exon	2014	2613	.	+	.	ID=jg18824.t1.exon1;Parent=jg18824.t1;
JAACXV010005985	AUGUSTUS	start_codon	2014	2016	.	+	0	ID=jg18824.t1.start1;Parent=jg18824.t1;
JAACXV010005985	AUGUSTUS	stop_codon	2611	2613	.	+	0	ID=jg18824.t1.stop1;Parent=jg18824.t1;
JAACXV010005986	AUGUSTUS	gene	331	837	.	+	.	ID=jg17911;
JAACXV010005986	AUGUSTUS	mRNA	331	837	.	+	.	ID=jg17911.t1;Parent=jg17911;product=WP_125298540.1YdcF family protein;Ontology_term=GO:0016021;
JAACXV010005986	AUGUSTUS	exon	331	837	.	+	.	ID=jg17911.t1.exon1;Parent=jg17911.t1;
JAACXV010005986	AUGUSTUS	CDS	331	837	0.8	+	0	ID=jg17911.t1.CDS1;Parent=jg17911.t1;
JAACXV010005986	AUGUSTUS	start_codon	331	333	.	+	0	ID=jg17911.t1.start1;Parent=jg17911.t1;
JAACXV010005986	AUGUSTUS	stop_codon	835	837	.	+	0	ID=jg17911.t1.stop1;Parent=jg17911.t1;
JAACXV010005986	AUGUSTUS	gene	899	2161	.	-	.	ID=jg17912;
JAACXV010005986	AUGUSTUS	mRNA	899	2161	.	-	.	ID=jg17912.t1;Parent=jg17912;product=WP_087621817.1bifunctional phosphopantothenoylcysteine decarboxylase/phosphopantothenate--cysteine ligase CoaBC;Ontology_term=GO:0004633;
JAACXV010005986	AUGUSTUS	stop_codon	899	901	.	-	0	ID=jg17912.t1.stop1;Parent=jg17912.t1;
JAACXV010005986	AUGUSTUS	exon	899	2161	.	-	.	ID=jg17912.t1.exon1;Parent=jg17912.t1;
JAACXV010005986	AUGUSTUS	CDS	899	2161	1	-	0	ID=jg17912.t1.CDS1;Parent=jg17912.t1;
JAACXV010005986	AUGUSTUS	start_codon	2159	2161	.	-	0	ID=jg17912.t1.start1;Parent=jg17912.t1;
JAACXV010005986	AUGUSTUS	gene	2276	2968	.	+	.	ID=jg17913;
JAACXV010005986	AUGUSTUS	mRNA	2276	2968	.	+	.	ID=jg17913.t1;Parent=jg17913;product=WP_087621818.1DNA repair protein RadC;Ontology_term=GO:0008237;
JAACXV010005986	AUGUSTUS	exon	2276	2968	.	+	.	ID=jg17913.t1.exon1;Parent=jg17913.t1;
JAACXV010005986	AUGUSTUS	CDS	2276	2968	1	+	0	ID=jg17913.t1.CDS1;Parent=jg17913.t1;
JAACXV010005986	AUGUSTUS	start_codon	2276	2278	.	+	0	ID=jg17913.t1.start1;Parent=jg17913.t1;
JAACXV010005986	AUGUSTUS	stop_codon	2966	2968	.	+	0	ID=jg17913.t1.stop1;Parent=jg17913.t1;
JAACXV010005987	AUGUSTUS	gene	1	763	.	+	.	ID=jg12197;
JAACXV010005987	AUGUSTUS	mRNA	1	763	.	+	.	ID=jg12197.t1;Parent=jg12197;product=WP_092709671.1outer membrane porin, OprD family;Ontology_term=GO:0016021;
JAACXV010005987	AUGUSTUS	CDS	1	763	0.97	+	1	ID=jg12197.t1.CDS1;Parent=jg12197.t1;
JAACXV010005987	AUGUSTUS	exon	1	763	.	+	.	ID=jg12197.t1.exon1;Parent=jg12197.t1;
JAACXV010005987	AUGUSTUS	stop_codon	761	763	.	+	0	ID=jg12197.t1.stop1;Parent=jg12197.t1;
JAACXV010005987	AUGUSTUS	gene	811	1338	.	-	.	ID=jg12198;
JAACXV010005987	AUGUSTUS	mRNA	811	1338	.	-	.	ID=jg12198.t1;Parent=jg12198;product=WP_130803569.1inorganic diphosphatase;Ontology_term=GO:0005737;
JAACXV010005987	AUGUSTUS	CDS	811	1338	0.88	-	0	ID=jg12198.t1.CDS1;Parent=jg12198.t1;
JAACXV010005987	AUGUSTUS	exon	811	1338	.	-	.	ID=jg12198.t1.exon1;Parent=jg12198.t1;
JAACXV010005987	AUGUSTUS	stop_codon	811	813	.	-	0	ID=jg12198.t1.stop1;Parent=jg12198.t1;
JAACXV010005987	AUGUSTUS	start_codon	1336	1338	.	-	0	ID=jg12198.t1.start1;Parent=jg12198.t1;
JAACXV010005987	AUGUSTUS	gene	2427	3659	.	-	.	ID=jg12199;
JAACXV010005987	AUGUSTUS	mRNA	2427	3659	.	-	.	ID=jg12199.t1;Parent=jg12199;product=WP_092616240.1AMP-binding protein;Ontology_term=GO:0003996;
JAACXV010005987	AUGUSTUS	CDS	2427	3659	0.89	-	0	ID=jg12199.t1.CDS1;Parent=jg12199.t1;
JAACXV010005987	AUGUSTUS	stop_codon	2427	2429	.	-	0	ID=jg12199.t1.stop1;Parent=jg12199.t1;
JAACXV010005987	AUGUSTUS	exon	2427	3659	.	-	.	ID=jg12199.t1.exon1;Parent=jg12199.t1;
JAACXV010005987	AUGUSTUS	start_codon	3657	3659	.	-	0	ID=jg12199.t1.start1;Parent=jg12199.t1;
JAACXV010005988	AUGUSTUS	gene	1	1084	.	+	.	ID=jg22880;
JAACXV010005988	AUGUSTUS	mRNA	1	1084	.	+	.	ID=jg22880.t1;Parent=jg22880;product=WP_086209786.1MULTISPECIES: ammonium transporter;Ontology_term=GO:0008519;
JAACXV010005988	AUGUSTUS	CDS	1	240	0.47	+	2	ID=jg22880.t1.CDS1;Parent=jg22880.t1;
JAACXV010005988	AUGUSTUS	exon	1	240	.	+	.	ID=jg22880.t1.exon1;Parent=jg22880.t1;
JAACXV010005988	AUGUSTUS	intron	241	290	.	+	.	ID=jg22880.t1.intron1;Parent=jg22880.t1;
JAACXV010005988	AUGUSTUS	CDS	291	1084	0.99	+	2	ID=jg22880.t1.CDS2;Parent=jg22880.t1;
JAACXV010005988	AUGUSTUS	exon	291	1084	.	+	.	ID=jg22880.t1.exon2;Parent=jg22880.t1;
JAACXV010005988	AUGUSTUS	stop_codon	1082	1084	.	+	0	ID=jg22880.t1.stop1;Parent=jg22880.t1;
JAACXV010005988	AUGUSTUS	gene	1233	1721	.	+	.	ID=jg22881;
JAACXV010005988	AUGUSTUS	mRNA	1233	1721	.	+	.	ID=jg22881.t1;Parent=jg22881;product=WP_087621056.1transcriptional repressor NrdR;Ontology_term=GO:0003677;
JAACXV010005988	AUGUSTUS	exon	1233	1721	.	+	.	ID=jg22881.t1.exon1;Parent=jg22881.t1;
JAACXV010005988	AUGUSTUS	start_codon	1233	1235	.	+	0	ID=jg22881.t1.start1;Parent=jg22881.t1;
JAACXV010005988	AUGUSTUS	CDS	1233	1721	0.97	+	0	ID=jg22881.t1.CDS1;Parent=jg22881.t1;
JAACXV010005988	AUGUSTUS	stop_codon	1719	1721	.	+	0	ID=jg22881.t1.stop1;Parent=jg22881.t1;
JAACXV010000044	AUGUSTUS	gene	14758	15349	.	-	.	ID=jg5339;
JAACXV010000044	AUGUSTUS	mRNA	14758	15349	.	-	.	ID=jg5339.t1;Parent=jg5339;
JAACXV010000044	AUGUSTUS	CDS	14758	15038	0.88	-	2	ID=jg5339.t1.CDS1;Parent=jg5339.t1;
JAACXV010000044	AUGUSTUS	stop_codon	14758	14760	.	-	0	ID=jg5339.t1.stop1;Parent=jg5339.t1;
JAACXV010000044	AUGUSTUS	exon	14758	15038	.	-	.	ID=jg5339.t1.exon1;Parent=jg5339.t1;
JAACXV010000044	AUGUSTUS	intron	15039	15339	.	-	.	ID=jg5339.t1.intron1;Parent=jg5339.t1;
JAACXV010000044	AUGUSTUS	exon	15340	15349	.	-	.	ID=jg5339.t1.exon2;Parent=jg5339.t1;
JAACXV010000044	AUGUSTUS	CDS	15340	15349	0.78	-	0	ID=jg5339.t1.CDS2;Parent=jg5339.t1;
JAACXV010000044	AUGUSTUS	start_codon	15347	15349	.	-	0	ID=jg5339.t1.start1;Parent=jg5339.t1;
JAACXV010000044	AUGUSTUS	gene	17332	17640	.	+	.	ID=jg5340;
JAACXV010000044	AUGUSTUS	mRNA	17332	17640	.	+	.	ID=jg5340.t1;Parent=jg5340;
JAACXV010000044	AUGUSTUS	start_codon	17332	17334	.	+	0	ID=jg5340.t1.start1;Parent=jg5340.t1;
JAACXV010000044	AUGUSTUS	exon	17332	17640	.	+	.	ID=jg5340.t1.exon1;Parent=jg5340.t1;
JAACXV010000044	AUGUSTUS	CDS	17332	17640	0.94	+	0	ID=jg5340.t1.CDS1;Parent=jg5340.t1;
JAACXV010000044	AUGUSTUS	stop_codon	17638	17640	.	+	0	ID=jg5340.t1.stop1;Parent=jg5340.t1;
JAACXV010000044	AUGUSTUS	gene	25007	25321	.	+	.	ID=jg5341;
JAACXV010000044	AUGUSTUS	mRNA	25007	25321	.	+	.	ID=jg5341.t1;Parent=jg5341;
JAACXV010000044	AUGUSTUS	CDS	25007	25321	0.64	+	0	ID=jg5341.t1.CDS1;Parent=jg5341.t1;
JAACXV010000044	AUGUSTUS	start_codon	25007	25009	.	+	0	ID=jg5341.t1.start1;Parent=jg5341.t1;
JAACXV010000044	AUGUSTUS	exon	25007	25321	.	+	.	ID=jg5341.t1.exon1;Parent=jg5341.t1;
JAACXV010000044	AUGUSTUS	stop_codon	25319	25321	.	+	0	ID=jg5341.t1.stop1;Parent=jg5341.t1;
JAACXV010000044	AUGUSTUS	gene	50737	51180	.	-	.	ID=jg5342;
JAACXV010000044	AUGUSTUS	mRNA	50737	51180	.	-	.	ID=jg5342.t1;Parent=jg5342;
JAACXV010000044	AUGUSTUS	CDS	50737	51180	1	-	0	ID=jg5342.t1.CDS1;Parent=jg5342.t1;
JAACXV010000044	AUGUSTUS	exon	50737	51180	.	-	.	ID=jg5342.t1.exon1;Parent=jg5342.t1;
JAACXV010000044	AUGUSTUS	stop_codon	50737	50739	.	-	0	ID=jg5342.t1.stop1;Parent=jg5342.t1;
JAACXV010000044	AUGUSTUS	start_codon	51178	51180	.	-	0	ID=jg5342.t1.start1;Parent=jg5342.t1;
JAACXV010000044	AUGUSTUS	gene	135332	135550	.	-	.	ID=jg5343;
JAACXV010000044	AUGUSTUS	mRNA	135332	135550	.	-	.	ID=jg5343.t1;Parent=jg5343;
JAACXV010000044	AUGUSTUS	CDS	135332	135550	0.6	-	0	ID=jg5343.t1.CDS1;Parent=jg5343.t1;
JAACXV010000044	AUGUSTUS	stop_codon	135332	135334	.	-	0	ID=jg5343.t1.stop1;Parent=jg5343.t1;
JAACXV010000044	AUGUSTUS	exon	135332	135550	.	-	.	ID=jg5343.t1.exon1;Parent=jg5343.t1;
JAACXV010000044	AUGUSTUS	start_codon	135548	135550	.	-	0	ID=jg5343.t1.start1;Parent=jg5343.t1;
JAACXV010000044	AUGUSTUS	gene	140737	141598	.	+	.	ID=jg5344;
JAACXV010000044	AUGUSTUS	mRNA	140737	141598	.	+	.	ID=jg5344.t1;Parent=jg5344;
JAACXV010000044	AUGUSTUS	start_codon	140737	140739	.	+	0	ID=jg5344.t1.start1;Parent=jg5344.t1;
JAACXV010000044	AUGUSTUS	CDS	140737	140831	0.96	+	0	ID=jg5344.t1.CDS1;Parent=jg5344.t1;
JAACXV010000044	AUGUSTUS	exon	140737	140831	.	+	.	ID=jg5344.t1.exon1;Parent=jg5344.t1;
JAACXV010000044	AUGUSTUS	intron	140832	141426	.	+	.	ID=jg5344.t1.intron1;Parent=jg5344.t1;
JAACXV010000044	AUGUSTUS	exon	141427	141598	.	+	.	ID=jg5344.t1.exon2;Parent=jg5344.t1;
JAACXV010000044	AUGUSTUS	CDS	141427	141598	0.39	+	1	ID=jg5344.t1.CDS2;Parent=jg5344.t1;
JAACXV010000044	AUGUSTUS	stop_codon	141596	141598	.	+	0	ID=jg5344.t1.stop1;Parent=jg5344.t1;
JAACXV010000044	AUGUSTUS	gene	144530	144856	.	-	.	ID=jg5345;
JAACXV010000044	AUGUSTUS	mRNA	144530	144856	.	-	.	ID=jg5345.t1;Parent=jg5345;
JAACXV010000044	AUGUSTUS	stop_codon	144530	144532	.	-	0	ID=jg5345.t1.stop1;Parent=jg5345.t1;
JAACXV010000044	AUGUSTUS	exon	144530	144856	.	-	.	ID=jg5345.t1.exon1;Parent=jg5345.t1;
JAACXV010000044	AUGUSTUS	CDS	144530	144856	1	-	0	ID=jg5345.t1.CDS1;Parent=jg5345.t1;
JAACXV010000044	AUGUSTUS	start_codon	144854	144856	.	-	0	ID=jg5345.t1.start1;Parent=jg5345.t1;
JAACXV010000044	AUGUSTUS	gene	166594	179436	.	+	.	ID=jg5346;
JAACXV010000044	AUGUSTUS	mRNA	166594	179436	.	+	.	ID=jg5346.t1;Parent=jg5346;
JAACXV010000044	AUGUSTUS	start_codon	166594	166596	.	+	0	ID=jg5346.t1.start1;Parent=jg5346.t1;
JAACXV010000044	AUGUSTUS	CDS	166594	166799	0.98	+	0	ID=jg5346.t1.CDS1;Parent=jg5346.t1;
JAACXV010000044	AUGUSTUS	exon	166594	166799	.	+	.	ID=jg5346.t1.exon1;Parent=jg5346.t1;
JAACXV010000044	AUGUSTUS	intron	166800	173753	.	+	.	ID=jg5346.t1.intron1;Parent=jg5346.t1;
JAACXV010000044	AUGUSTUS	exon	173754	173983	.	+	.	ID=jg5346.t1.exon2;Parent=jg5346.t1;
JAACXV010000044	AUGUSTUS	CDS	173754	173983	0.55	+	1	ID=jg5346.t1.CDS2;Parent=jg5346.t1;
JAACXV010000044	AUGUSTUS	intron	173984	179248	.	+	.	ID=jg5346.t1.intron2;Parent=jg5346.t1;
JAACXV010000044	AUGUSTUS	CDS	179249	179436	0.56	+	2	ID=jg5346.t1.CDS3;Parent=jg5346.t1;
JAACXV010000044	AUGUSTUS	exon	179249	179436	.	+	.	ID=jg5346.t1.exon3;Parent=jg5346.t1;
JAACXV010000044	AUGUSTUS	stop_codon	179434	179436	.	+	0	ID=jg5346.t1.stop1;Parent=jg5346.t1;
JAACXV010000044	AUGUSTUS	gene	197168	197419	.	-	.	ID=jg5347;
JAACXV010000044	AUGUSTUS	mRNA	197168	197419	.	-	.	ID=jg5347.t1;Parent=jg5347;
JAACXV010000044	AUGUSTUS	CDS	197168	197419	0.81	-	0	ID=jg5347.t1.CDS1;Parent=jg5347.t1;
JAACXV010000044	AUGUSTUS	stop_codon	197168	197170	.	-	0	ID=jg5347.t1.stop1;Parent=jg5347.t1;
JAACXV010000044	AUGUSTUS	exon	197168	197419	.	-	.	ID=jg5347.t1.exon1;Parent=jg5347.t1;
JAACXV010000044	AUGUSTUS	start_codon	197417	197419	.	-	0	ID=jg5347.t1.start1;Parent=jg5347.t1;
JAACXV010000044	AUGUSTUS	gene	209308	211411	.	+	.	ID=jg5348;
JAACXV010000044	AUGUSTUS	mRNA	209308	211411	.	+	.	ID=jg5348.t1;Parent=jg5348;
JAACXV010000044	AUGUSTUS	start_codon	209308	209310	.	+	0	ID=jg5348.t1.start1;Parent=jg5348.t1;
JAACXV010000044	AUGUSTUS	exon	209308	209325	.	+	.	ID=jg5348.t1.exon1;Parent=jg5348.t1;
JAACXV010000044	AUGUSTUS	CDS	209308	209325	0.92	+	0	ID=jg5348.t1.CDS1;Parent=jg5348.t1;
JAACXV010000044	AUGUSTUS	intron	209326	211150	.	+	.	ID=jg5348.t1.intron1;Parent=jg5348.t1;
JAACXV010000044	AUGUSTUS	exon	211151	211411	.	+	.	ID=jg5348.t1.exon2;Parent=jg5348.t1;
JAACXV010000044	AUGUSTUS	CDS	211151	211411	1	+	0	ID=jg5348.t1.CDS2;Parent=jg5348.t1;
JAACXV010000044	AUGUSTUS	stop_codon	211409	211411	.	+	0	ID=jg5348.t1.stop1;Parent=jg5348.t1;
JAACXV010000044	AUGUSTUS	gene	213266	213572	.	-	.	ID=jg5349;
JAACXV010000044	AUGUSTUS	mRNA	213266	213572	.	-	.	ID=jg5349.t1;Parent=jg5349;
JAACXV010000044	AUGUSTUS	exon	213266	213423	.	-	.	ID=jg5349.t1.exon1;Parent=jg5349.t1;
JAACXV010000044	AUGUSTUS	stop_codon	213266	213268	.	-	0	ID=jg5349.t1.stop1;Parent=jg5349.t1;
JAACXV010000044	AUGUSTUS	CDS	213266	213423	0.91	-	2	ID=jg5349.t1.CDS1;Parent=jg5349.t1;
JAACXV010000044	AUGUSTUS	intron	213424	213481	.	-	.	ID=jg5349.t1.intron1;Parent=jg5349.t1;
JAACXV010000044	AUGUSTUS	CDS	213482	213572	0.88	-	0	ID=jg5349.t1.CDS2;Parent=jg5349.t1;
JAACXV010000044	AUGUSTUS	exon	213482	213572	.	-	.	ID=jg5349.t1.exon2;Parent=jg5349.t1;
JAACXV010000044	AUGUSTUS	start_codon	213570	213572	.	-	0	ID=jg5349.t1.start1;Parent=jg5349.t1;
JAACXV010000044	AUGUSTUS	gene	278466	280108	.	-	.	ID=jg5350;
JAACXV010000044	AUGUSTUS	mRNA	278466	280108	.	-	.	ID=jg5350.t1;Parent=jg5350;product=XP_030762775.1solute carrier family 35 member G1;Ontology_term=GO:0016021;
JAACXV010000044	AUGUSTUS	CDS	278466	279535	0.99	-	2	ID=jg5350.t1.CDS1;Parent=jg5350.t1;
JAACXV010000044	AUGUSTUS	exon	278466	279535	.	-	.	ID=jg5350.t1.exon1;Parent=jg5350.t1;
JAACXV010000044	AUGUSTUS	stop_codon	278466	278468	.	-	0	ID=jg5350.t1.stop1;Parent=jg5350.t1;
JAACXV010000044	AUGUSTUS	intron	279536	279587	.	-	.	ID=jg5350.t1.intron1;Parent=jg5350.t1;
JAACXV010000044	AUGUSTUS	CDS	279588	279641	1	-	2	ID=jg5350.t1.CDS2;Parent=jg5350.t1;
JAACXV010000044	AUGUSTUS	exon	279588	279641	.	-	.	ID=jg5350.t1.exon2;Parent=jg5350.t1;
JAACXV010000044	AUGUSTUS	intron	279642	280098	.	-	.	ID=jg5350.t1.intron2;Parent=jg5350.t1;
JAACXV010000044	AUGUSTUS	exon	280099	280108	.	-	.	ID=jg5350.t1.exon3;Parent=jg5350.t1;
JAACXV010000044	AUGUSTUS	CDS	280099	280108	0.79	-	0	ID=jg5350.t1.CDS3;Parent=jg5350.t1;
JAACXV010000044	AUGUSTUS	start_codon	280106	280108	.	-	0	ID=jg5350.t1.start1;Parent=jg5350.t1;
JAACXV010000044	AUGUSTUS	gene	280210	281612	.	+	.	ID=jg5351;
JAACXV010000044	AUGUSTUS	mRNA	280210	281612	.	+	.	ID=jg5351.t1;Parent=jg5351;product=XP_030762773.1polymerase delta-interacting protein 2;Ontology_term=GO:0003677;
JAACXV010000044	AUGUSTUS	start_codon	280210	280212	.	+	0	ID=jg5351.t1.start1;Parent=jg5351.t1;
JAACXV010000044	AUGUSTUS	exon	280210	280292	.	+	.	ID=jg5351.t1.exon1;Parent=jg5351.t1;
JAACXV010000044	AUGUSTUS	CDS	280210	280292	1	+	0	ID=jg5351.t1.CDS1;Parent=jg5351.t1;
JAACXV010000044	AUGUSTUS	intron	280293	280355	.	+	.	ID=jg5351.t1.intron1;Parent=jg5351.t1;
JAACXV010000044	AUGUSTUS	exon	280356	280487	.	+	.	ID=jg5351.t1.exon2;Parent=jg5351.t1;
JAACXV010000044	AUGUSTUS	CDS	280356	280487	1	+	1	ID=jg5351.t1.CDS2;Parent=jg5351.t1;
JAACXV010000044	AUGUSTUS	intron	280488	280541	.	+	.	ID=jg5351.t1.intron2;Parent=jg5351.t1;
JAACXV010000044	AUGUSTUS	exon	280542	280662	.	+	.	ID=jg5351.t1.exon3;Parent=jg5351.t1;
JAACXV010000044	AUGUSTUS	CDS	280542	280662	1	+	1	ID=jg5351.t1.CDS3;Parent=jg5351.t1;
JAACXV010000044	AUGUSTUS	intron	280663	280718	.	+	.	ID=jg5351.t1.intron3;Parent=jg5351.t1;
JAACXV010000044	AUGUSTUS	CDS	280719	280896	1	+	0	ID=jg5351.t1.CDS4;Parent=jg5351.t1;
JAACXV010000044	AUGUSTUS	exon	280719	280896	.	+	.	ID=jg5351.t1.exon4;Parent=jg5351.t1;
JAACXV010000044	AUGUSTUS	intron	280897	280956	.	+	.	ID=jg5351.t1.intron4;Parent=jg5351.t1;
JAACXV010000044	AUGUSTUS	CDS	280957	281120	1	+	2	ID=jg5351.t1.CDS5;Parent=jg5351.t1;
JAACXV010000044	AUGUSTUS	exon	280957	281120	.	+	.	ID=jg5351.t1.exon5;Parent=jg5351.t1;
JAACXV010000044	AUGUSTUS	intron	281121	281170	.	+	.	ID=jg5351.t1.intron5;Parent=jg5351.t1;
JAACXV010000044	AUGUSTUS	exon	281171	281276	.	+	.	ID=jg5351.t1.exon6;Parent=jg5351.t1;
JAACXV010000044	AUGUSTUS	CDS	281171	281276	1	+	0	ID=jg5351.t1.CDS6;Parent=jg5351.t1;
JAACXV010000044	AUGUSTUS	intron	281277	281339	.	+	.	ID=jg5351.t1.intron6;Parent=jg5351.t1;
JAACXV010000044	AUGUSTUS	exon	281340	281439	.	+	.	ID=jg5351.t1.exon7;Parent=jg5351.t1;
JAACXV010000044	AUGUSTUS	CDS	281340	281439	1	+	2	ID=jg5351.t1.CDS7;Parent=jg5351.t1;
JAACXV010000044	AUGUSTUS	intron	281440	281497	.	+	.	ID=jg5351.t1.intron7;Parent=jg5351.t1;
JAACXV010000044	AUGUSTUS	exon	281498	281612	.	+	.	ID=jg5351.t1.exon8;Parent=jg5351.t1;
JAACXV010000044	AUGUSTUS	CDS	281498	281612	1	+	1	ID=jg5351.t1.CDS8;Parent=jg5351.t1;
JAACXV010000044	AUGUSTUS	stop_codon	281610	281612	.	+	0	ID=jg5351.t1.stop1;Parent=jg5351.t1;
JAACXV010000044	AUGUSTUS	gene	282238	286253	.	-	.	ID=jg5352;
JAACXV010000044	AUGUSTUS	mRNA	282238	286253	.	-	.	ID=jg5352.t1;Parent=jg5352;
JAACXV010000044	AUGUSTUS	stop_codon	282238	282240	.	-	0	ID=jg5352.t1.stop1;Parent=jg5352.t1;
JAACXV010000044	AUGUSTUS	exon	282238	282434	.	-	.	ID=jg5352.t1.exon1;Parent=jg5352.t1;
JAACXV010000044	AUGUSTUS	CDS	282238	282434	1	-	2	ID=jg5352.t1.CDS1;Parent=jg5352.t1;
JAACXV010000044	AUGUSTUS	intron	282435	282491	.	-	.	ID=jg5352.t1.intron1;Parent=jg5352.t1;
JAACXV010000044	AUGUSTUS	exon	282492	282659	.	-	.	ID=jg5352.t1.exon2;Parent=jg5352.t1;
JAACXV010000044	AUGUSTUS	CDS	282492	282659	1	-	2	ID=jg5352.t1.CDS2;Parent=jg5352.t1;
JAACXV010000044	AUGUSTUS	intron	282660	283822	.	-	.	ID=jg5352.t1.intron2;Parent=jg5352.t1;
JAACXV010000044	AUGUSTUS	CDS	283823	283921	1	-	2	ID=jg5352.t1.CDS3;Parent=jg5352.t1;
JAACXV010000044	AUGUSTUS	exon	283823	283921	.	-	.	ID=jg5352.t1.exon3;Parent=jg5352.t1;
JAACXV010000044	AUGUSTUS	intron	283922	283978	.	-	.	ID=jg5352.t1.intron3;Parent=jg5352.t1;
JAACXV010000044	AUGUSTUS	CDS	283979	284178	1	-	1	ID=jg5352.t1.CDS4;Parent=jg5352.t1;
JAACXV010000044	AUGUSTUS	exon	283979	284178	.	-	.	ID=jg5352.t1.exon4;Parent=jg5352.t1;
JAACXV010000044	AUGUSTUS	intron	284179	284228	.	-	.	ID=jg5352.t1.intron4;Parent=jg5352.t1;
JAACXV010000044	AUGUSTUS	exon	284229	284542	.	-	.	ID=jg5352.t1.exon5;Parent=jg5352.t1;
JAACXV010000044	AUGUSTUS	CDS	284229	284542	1	-	0	ID=jg5352.t1.CDS5;Parent=jg5352.t1;
JAACXV010000044	AUGUSTUS	intron	284543	285790	.	-	.	ID=jg5352.t1.intron5;Parent=jg5352.t1;
JAACXV010000044	AUGUSTUS	CDS	285791	285889	1	-	0	ID=jg5352.t1.CDS6;Parent=jg5352.t1;
JAACXV010000044	AUGUSTUS	exon	285791	285889	.	-	.	ID=jg5352.t1.exon6;Parent=jg5352.t1;
JAACXV010000044	AUGUSTUS	intron	285890	286187	.	-	.	ID=jg5352.t1.intron6;Parent=jg5352.t1;
JAACXV010000044	AUGUSTUS	CDS	286188	286253	1	-	0	ID=jg5352.t1.CDS7;Parent=jg5352.t1;
JAACXV010000044	AUGUSTUS	exon	286188	286253	.	-	.	ID=jg5352.t1.exon7;Parent=jg5352.t1;
JAACXV010000044	AUGUSTUS	start_codon	286251	286253	.	-	0	ID=jg5352.t1.start1;Parent=jg5352.t1;
JAACXV010000044	AUGUSTUS	gene	423981	462776	.	+	.	ID=jg5353;
JAACXV010000044	AUGUSTUS	mRNA	423981	462776	.	+	.	ID=jg5353.t1;Parent=jg5353;product=XP_030762854.1protein gooseberry-like;Ontology_term=GO:0005634;
JAACXV010000044	AUGUSTUS	exon	423981	424106	.	+	.	ID=jg5353.t1.exon1;Parent=jg5353.t1;
JAACXV010000044	AUGUSTUS	start_codon	423981	423983	.	+	0	ID=jg5353.t1.start1;Parent=jg5353.t1;
JAACXV010000044	AUGUSTUS	CDS	423981	424106	0.56	+	0	ID=jg5353.t1.CDS1;Parent=jg5353.t1;
JAACXV010000044	AUGUSTUS	intron	424107	440760	.	+	.	ID=jg5353.t1.intron1;Parent=jg5353.t1;
JAACXV010000044	AUGUSTUS	exon	440761	440866	.	+	.	ID=jg5353.t1.exon2;Parent=jg5353.t1;
JAACXV010000044	AUGUSTUS	CDS	440761	440866	0.48	+	0	ID=jg5353.t1.CDS2;Parent=jg5353.t1;
JAACXV010000044	AUGUSTUS	intron	440867	441356	.	+	.	ID=jg5353.t1.intron2;Parent=jg5353.t1;
JAACXV010000044	AUGUSTUS	CDS	441357	441529	0.6	+	2	ID=jg5353.t1.CDS3;Parent=jg5353.t1;
JAACXV010000044	AUGUSTUS	exon	441357	441529	.	+	.	ID=jg5353.t1.exon3;Parent=jg5353.t1;
JAACXV010000044	AUGUSTUS	intron	441530	448081	.	+	.	ID=jg5353.t1.intron3;Parent=jg5353.t1;
JAACXV010000044	AUGUSTUS	CDS	448082	448301	1	+	0	ID=jg5353.t1.CDS4;Parent=jg5353.t1;
JAACXV010000044	AUGUSTUS	exon	448082	448301	.	+	.	ID=jg5353.t1.exon4;Parent=jg5353.t1;
JAACXV010000044	AUGUSTUS	intron	448302	455252	.	+	.	ID=jg5353.t1.intron4;Parent=jg5353.t1;
JAACXV010000044	AUGUSTUS	CDS	455253	455455	1	+	2	ID=jg5353.t1.CDS5;Parent=jg5353.t1;
JAACXV010000044	AUGUSTUS	exon	455253	455455	.	+	.	ID=jg5353.t1.exon5;Parent=jg5353.t1;
JAACXV010000044	AUGUSTUS	intron	455456	456682	.	+	.	ID=jg5353.t1.intron5;Parent=jg5353.t1;
JAACXV010000044	AUGUSTUS	exon	456683	456842	.	+	.	ID=jg5353.t1.exon6;Parent=jg5353.t1;
JAACXV010000044	AUGUSTUS	CDS	456683	456842	1	+	0	ID=jg5353.t1.CDS6;Parent=jg5353.t1;
JAACXV010000044	AUGUSTUS	intron	456843	457086	.	+	.	ID=jg5353.t1.intron6;Parent=jg5353.t1;
JAACXV010000044	AUGUSTUS	CDS	457087	457608	1	+	2	ID=jg5353.t1.CDS7;Parent=jg5353.t1;
JAACXV010000044	AUGUSTUS	exon	457087	457608	.	+	.	ID=jg5353.t1.exon7;Parent=jg5353.t1;
JAACXV010000044	AUGUSTUS	intron	457609	462522	.	+	.	ID=jg5353.t1.intron7;Parent=jg5353.t1;
JAACXV010000044	AUGUSTUS	CDS	462523	462776	0.98	+	2	ID=jg5353.t1.CDS8;Parent=jg5353.t1;
JAACXV010000044	AUGUSTUS	exon	462523	462776	.	+	.	ID=jg5353.t1.exon8;Parent=jg5353.t1;
JAACXV010000044	AUGUSTUS	stop_codon	462774	462776	.	+	0	ID=jg5353.t1.stop1;Parent=jg5353.t1;
JAACXV010000044	AUGUSTUS	gene	468460	474083	.	-	.	ID=jg5354;
JAACXV010000044	AUGUSTUS	mRNA	468460	474083	.	-	.	ID=jg5354.t1;Parent=jg5354;product=RZC40531.1Hermansky-Pudlak syndrome 3 protein -like protein;Ontology_term=GO:0005737;
JAACXV010000044	AUGUSTUS	exon	468460	468791	.	-	.	ID=jg5354.t1.exon1;Parent=jg5354.t1;
JAACXV010000044	AUGUSTUS	CDS	468460	468791	1	-	2	ID=jg5354.t1.CDS1;Parent=jg5354.t1;
JAACXV010000044	AUGUSTUS	stop_codon	468460	468462	.	-	0	ID=jg5354.t1.stop1;Parent=jg5354.t1;
JAACXV010000044	AUGUSTUS	intron	468792	469885	.	-	.	ID=jg5354.t1.intron1;Parent=jg5354.t1;
JAACXV010000044	AUGUSTUS	CDS	469886	470009	1	-	0	ID=jg5354.t1.CDS2;Parent=jg5354.t1;
JAACXV010000044	AUGUSTUS	exon	469886	470009	.	-	.	ID=jg5354.t1.exon2;Parent=jg5354.t1;
JAACXV010000044	AUGUSTUS	intron	470010	470063	.	-	.	ID=jg5354.t1.intron2;Parent=jg5354.t1;
JAACXV010000044	AUGUSTUS	exon	470064	470195	.	-	.	ID=jg5354.t1.exon3;Parent=jg5354.t1;
JAACXV010000044	AUGUSTUS	CDS	470064	470195	1	-	0	ID=jg5354.t1.CDS3;Parent=jg5354.t1;
JAACXV010000044	AUGUSTUS	intron	470196	470246	.	-	.	ID=jg5354.t1.intron3;Parent=jg5354.t1;
JAACXV010000044	AUGUSTUS	CDS	470247	470589	1	-	1	ID=jg5354.t1.CDS4;Parent=jg5354.t1;
JAACXV010000044	AUGUSTUS	exon	470247	470589	.	-	.	ID=jg5354.t1.exon4;Parent=jg5354.t1;
JAACXV010000044	AUGUSTUS	intron	470590	470648	.	-	.	ID=jg5354.t1.intron4;Parent=jg5354.t1;
JAACXV010000044	AUGUSTUS	CDS	470649	470896	1	-	0	ID=jg5354.t1.CDS5;Parent=jg5354.t1;
JAACXV010000044	AUGUSTUS	exon	470649	470896	.	-	.	ID=jg5354.t1.exon5;Parent=jg5354.t1;
JAACXV010000044	AUGUSTUS	intron	470897	470956	.	-	.	ID=jg5354.t1.intron5;Parent=jg5354.t1;
JAACXV010000044	AUGUSTUS	CDS	470957	471269	1	-	1	ID=jg5354.t1.CDS6;Parent=jg5354.t1;
JAACXV010000044	AUGUSTUS	exon	470957	471269	.	-	.	ID=jg5354.t1.exon6;Parent=jg5354.t1;
JAACXV010000044	AUGUSTUS	intron	471270	471330	.	-	.	ID=jg5354.t1.intron6;Parent=jg5354.t1;
JAACXV010000044	AUGUSTUS	exon	471331	471563	.	-	.	ID=jg5354.t1.exon7;Parent=jg5354.t1;
JAACXV010000044	AUGUSTUS	CDS	471331	471563	1	-	0	ID=jg5354.t1.CDS7;Parent=jg5354.t1;
JAACXV010000044	AUGUSTUS	intron	471564	471619	.	-	.	ID=jg5354.t1.intron7;Parent=jg5354.t1;
JAACXV010000044	AUGUSTUS	CDS	471620	471734	1	-	1	ID=jg5354.t1.CDS8;Parent=jg5354.t1;
JAACXV010000044	AUGUSTUS	exon	471620	471734	.	-	.	ID=jg5354.t1.exon8;Parent=jg5354.t1;
JAACXV010000044	AUGUSTUS	intron	471735	471791	.	-	.	ID=jg5354.t1.intron8;Parent=jg5354.t1;
JAACXV010000044	AUGUSTUS	exon	471792	472079	.	-	.	ID=jg5354.t1.exon9;Parent=jg5354.t1;
JAACXV010000044	AUGUSTUS	CDS	471792	472079	1	-	1	ID=jg5354.t1.CDS9;Parent=jg5354.t1;
JAACXV010000044	AUGUSTUS	intron	472080	472133	.	-	.	ID=jg5354.t1.intron9;Parent=jg5354.t1;
JAACXV010000044	AUGUSTUS	exon	472134	472279	.	-	.	ID=jg5354.t1.exon10;Parent=jg5354.t1;
JAACXV010000044	AUGUSTUS	CDS	472134	472279	1	-	0	ID=jg5354.t1.CDS10;Parent=jg5354.t1;
JAACXV010000044	AUGUSTUS	intron	472280	472361	.	-	.	ID=jg5354.t1.intron10;Parent=jg5354.t1;
JAACXV010000044	AUGUSTUS	CDS	472362	472540	1	-	2	ID=jg5354.t1.CDS11;Parent=jg5354.t1;
JAACXV010000044	AUGUSTUS	exon	472362	472540	.	-	.	ID=jg5354.t1.exon11;Parent=jg5354.t1;
JAACXV010000044	AUGUSTUS	intron	472541	472591	.	-	.	ID=jg5354.t1.intron11;Parent=jg5354.t1;
JAACXV010000044	AUGUSTUS	CDS	472592	472850	1	-	0	ID=jg5354.t1.CDS12;Parent=jg5354.t1;
JAACXV010000044	AUGUSTUS	exon	472592	472850	.	-	.	ID=jg5354.t1.exon12;Parent=jg5354.t1;
JAACXV010000044	AUGUSTUS	intron	472851	472906	.	-	.	ID=jg5354.t1.intron12;Parent=jg5354.t1;
JAACXV010000044	AUGUSTUS	exon	472907	473088	.	-	.	ID=jg5354.t1.exon13;Parent=jg5354.t1;
JAACXV010000044	AUGUSTUS	CDS	472907	473088	1	-	2	ID=jg5354.t1.CDS13;Parent=jg5354.t1;
JAACXV010000044	AUGUSTUS	intron	473089	473142	.	-	.	ID=jg5354.t1.intron13;Parent=jg5354.t1;
JAACXV010000044	AUGUSTUS	exon	473143	473425	.	-	.	ID=jg5354.t1.exon14;Parent=jg5354.t1;
JAACXV010000044	AUGUSTUS	CDS	473143	473425	1	-	0	ID=jg5354.t1.CDS14;Parent=jg5354.t1;
JAACXV010000044	AUGUSTUS	intron	473426	473479	.	-	.	ID=jg5354.t1.intron14;Parent=jg5354.t1;
JAACXV010000044	AUGUSTUS	CDS	473480	473605	1	-	0	ID=jg5354.t1.CDS15;Parent=jg5354.t1;
JAACXV010000044	AUGUSTUS	exon	473480	473605	.	-	.	ID=jg5354.t1.exon15;Parent=jg5354.t1;
JAACXV010000044	AUGUSTUS	intron	473606	473657	.	-	.	ID=jg5354.t1.intron15;Parent=jg5354.t1;
JAACXV010000044	AUGUSTUS	exon	473658	473812	.	-	.	ID=jg5354.t1.exon16;Parent=jg5354.t1;
JAACXV010000044	AUGUSTUS	CDS	473658	473812	1	-	2	ID=jg5354.t1.CDS16;Parent=jg5354.t1;
JAACXV010000044	AUGUSTUS	intron	473813	473872	.	-	.	ID=jg5354.t1.intron16;Parent=jg5354.t1;
JAACXV010000044	AUGUSTUS	CDS	473873	474083	1	-	0	ID=jg5354.t1.CDS17;Parent=jg5354.t1;
JAACXV010000044	AUGUSTUS	exon	473873	474083	.	-	.	ID=jg5354.t1.exon17;Parent=jg5354.t1;
JAACXV010000044	AUGUSTUS	start_codon	474081	474083	.	-	0	ID=jg5354.t1.start1;Parent=jg5354.t1;
JAACXV010000044	AUGUSTUS	gene	476524	481161	.	-	.	ID=jg5355;
JAACXV010000044	AUGUSTUS	mRNA	476524	481161	.	-	.	ID=jg5355.t1;Parent=jg5355;product=XP_030747042.1phosphatidylinositol 5-phosphate 4-kinase type-2 alpha-like;Ontology_term=GO:0005524;
JAACXV010000044	AUGUSTUS	mRNA	476524	481161	.	-	.	ID=jg5355.t2;Parent=jg5355;product=XP_030747042.1phosphatidylinositol 5-phosphate 4-kinase type-2 alpha-like;Ontology_term=GO:0005524;
JAACXV010000044	AUGUSTUS	stop_codon	476524	476526	.	-	0	ID=jg5355.t1.stop1;Parent=jg5355.t1;
JAACXV010000044	AUGUSTUS	exon	476524	476759	.	-	.	ID=jg5355.t1.exon1;Parent=jg5355.t1;
JAACXV010000044	AUGUSTUS	CDS	476524	476759	1	-	2	ID=jg5355.t1.CDS1;Parent=jg5355.t1;
JAACXV010000044	AUGUSTUS	exon	476524	476759	.	-	.	ID=jg5355.t2.exon1;Parent=jg5355.t2;
JAACXV010000044	AUGUSTUS	stop_codon	476524	476526	.	-	0	ID=jg5355.t2.stop1;Parent=jg5355.t2;
JAACXV010000044	AUGUSTUS	CDS	476524	476759	1	-	2	ID=jg5355.t2.CDS1;Parent=jg5355.t2;
JAACXV010000044	AUGUSTUS	intron	476760	479194	.	-	.	ID=jg5355.t2.intron1;Parent=jg5355.t2;
JAACXV010000044	AUGUSTUS	intron	476760	479236	.	-	.	ID=jg5355.t1.intron1;Parent=jg5355.t1;
JAACXV010000044	AUGUSTUS	exon	479195	479434	.	-	.	ID=jg5355.t2.exon2;Parent=jg5355.t2;
JAACXV010000044	AUGUSTUS	CDS	479195	479434	1	-	2	ID=jg5355.t2.CDS2;Parent=jg5355.t2;
JAACXV010000044	AUGUSTUS	exon	479237	479434	.	-	.	ID=jg5355.t1.exon2;Parent=jg5355.t1;
JAACXV010000044	AUGUSTUS	CDS	479237	479434	1	-	2	ID=jg5355.t1.CDS2;Parent=jg5355.t1;
JAACXV010000044	AUGUSTUS	intron	479435	479493	.	-	.	ID=jg5355.t2.intron2;Parent=jg5355.t2;
JAACXV010000044	AUGUSTUS	intron	479435	479493	.	-	.	ID=jg5355.t1.intron2;Parent=jg5355.t1;
JAACXV010000044	AUGUSTUS	exon	479494	479596	.	-	.	ID=jg5355.t2.exon3;Parent=jg5355.t2;
JAACXV010000044	AUGUSTUS	CDS	479494	479596	1	-	0	ID=jg5355.t2.CDS3;Parent=jg5355.t2;
JAACXV010000044	AUGUSTUS	exon	479494	479596	.	-	.	ID=jg5355.t1.exon3;Parent=jg5355.t1;
JAACXV010000044	AUGUSTUS	CDS	479494	479596	1	-	0	ID=jg5355.t1.CDS3;Parent=jg5355.t1;
JAACXV010000044	AUGUSTUS	intron	479597	479651	.	-	.	ID=jg5355.t1.intron3;Parent=jg5355.t1;
JAACXV010000044	AUGUSTUS	intron	479597	479651	.	-	.	ID=jg5355.t2.intron3;Parent=jg5355.t2;
JAACXV010000044	AUGUSTUS	CDS	479652	479743	1	-	2	ID=jg5355.t2.CDS4;Parent=jg5355.t2;
JAACXV010000044	AUGUSTUS	exon	479652	479743	.	-	.	ID=jg5355.t2.exon4;Parent=jg5355.t2;
JAACXV010000044	AUGUSTUS	CDS	479652	479743	1	-	2	ID=jg5355.t1.CDS4;Parent=jg5355.t1;
JAACXV010000044	AUGUSTUS	exon	479652	479743	.	-	.	ID=jg5355.t1.exon4;Parent=jg5355.t1;
JAACXV010000044	AUGUSTUS	intron	479744	479827	.	-	.	ID=jg5355.t1.intron4;Parent=jg5355.t1;
JAACXV010000044	AUGUSTUS	intron	479744	479827	.	-	.	ID=jg5355.t2.intron4;Parent=jg5355.t2;
JAACXV010000044	AUGUSTUS	CDS	479828	479975	1	-	0	ID=jg5355.t2.CDS5;Parent=jg5355.t2;
JAACXV010000044	AUGUSTUS	exon	479828	479975	.	-	.	ID=jg5355.t2.exon5;Parent=jg5355.t2;
JAACXV010000044	AUGUSTUS	exon	479828	479975	.	-	.	ID=jg5355.t1.exon5;Parent=jg5355.t1;
JAACXV010000044	AUGUSTUS	CDS	479828	479975	1	-	0	ID=jg5355.t1.CDS5;Parent=jg5355.t1;
JAACXV010000044	AUGUSTUS	intron	479976	480208	.	-	.	ID=jg5355.t2.intron5;Parent=jg5355.t2;
JAACXV010000044	AUGUSTUS	intron	479976	480208	.	-	.	ID=jg5355.t1.intron5;Parent=jg5355.t1;
JAACXV010000044	AUGUSTUS	CDS	480209	480347	1	-	1	ID=jg5355.t2.CDS6;Parent=jg5355.t2;
JAACXV010000044	AUGUSTUS	exon	480209	480347	.	-	.	ID=jg5355.t1.exon6;Parent=jg5355.t1;
JAACXV010000044	AUGUSTUS	CDS	480209	480347	1	-	1	ID=jg5355.t1.CDS6;Parent=jg5355.t1;
JAACXV010000044	AUGUSTUS	exon	480209	480347	.	-	.	ID=jg5355.t2.exon6;Parent=jg5355.t2;
JAACXV010000044	AUGUSTUS	intron	480348	480615	.	-	.	ID=jg5355.t1.intron6;Parent=jg5355.t1;
JAACXV010000044	AUGUSTUS	intron	480348	480615	.	-	.	ID=jg5355.t2.intron6;Parent=jg5355.t2;
JAACXV010000044	AUGUSTUS	CDS	480616	480726	1	-	1	ID=jg5355.t1.CDS7;Parent=jg5355.t1;
JAACXV010000044	AUGUSTUS	exon	480616	480726	.	-	.	ID=jg5355.t2.exon7;Parent=jg5355.t2;
JAACXV010000044	AUGUSTUS	CDS	480616	480726	1	-	1	ID=jg5355.t2.CDS7;Parent=jg5355.t2;
JAACXV010000044	AUGUSTUS	exon	480616	480726	.	-	.	ID=jg5355.t1.exon7;Parent=jg5355.t1;
JAACXV010000044	AUGUSTUS	intron	480727	480783	.	-	.	ID=jg5355.t1.intron7;Parent=jg5355.t1;
JAACXV010000044	AUGUSTUS	intron	480727	480783	.	-	.	ID=jg5355.t2.intron7;Parent=jg5355.t2;
JAACXV010000044	AUGUSTUS	exon	480784	480881	.	-	.	ID=jg5355.t1.exon8;Parent=jg5355.t1;
JAACXV010000044	AUGUSTUS	exon	480784	480881	.	-	.	ID=jg5355.t2.exon8;Parent=jg5355.t2;
JAACXV010000044	AUGUSTUS	CDS	480784	480881	1	-	0	ID=jg5355.t1.CDS8;Parent=jg5355.t1;
JAACXV010000044	AUGUSTUS	CDS	480784	480881	1	-	0	ID=jg5355.t2.CDS8;Parent=jg5355.t2;
JAACXV010000044	AUGUSTUS	intron	480882	481038	.	-	.	ID=jg5355.t2.intron8;Parent=jg5355.t2;
JAACXV010000044	AUGUSTUS	intron	480882	481038	.	-	.	ID=jg5355.t1.intron8;Parent=jg5355.t1;
JAACXV010000044	AUGUSTUS	exon	481039	481161	.	-	.	ID=jg5355.t2.exon9;Parent=jg5355.t2;
JAACXV010000044	AUGUSTUS	CDS	481039	481161	1	-	0	ID=jg5355.t1.CDS9;Parent=jg5355.t1;
JAACXV010000044	AUGUSTUS	CDS	481039	481161	1	-	0	ID=jg5355.t2.CDS9;Parent=jg5355.t2;
JAACXV010000044	AUGUSTUS	exon	481039	481161	.	-	.	ID=jg5355.t1.exon9;Parent=jg5355.t1;
JAACXV010000044	AUGUSTUS	start_codon	481159	481161	.	-	0	ID=jg5355.t1.start1;Parent=jg5355.t1;
JAACXV010000044	AUGUSTUS	start_codon	481159	481161	.	-	0	ID=jg5355.t2.start1;Parent=jg5355.t2;
JAACXV010000044	AUGUSTUS	gene	482246	482764	.	-	.	ID=jg5356;
JAACXV010000044	AUGUSTUS	mRNA	482246	482764	.	-	.	ID=jg5356.t1;Parent=jg5356;product=XP_008194750.1 vesicular, overexpressed in cancer, prosurvival protein 1-like;Ontology_term=GO:0016021;
JAACXV010000044	AUGUSTUS	CDS	482246	482375	1	-	1	ID=jg5356.t1.CDS1;Parent=jg5356.t1;
JAACXV010000044	AUGUSTUS	stop_codon	482246	482248	.	-	0	ID=jg5356.t1.stop1;Parent=jg5356.t1;
JAACXV010000044	AUGUSTUS	exon	482246	482375	.	-	.	ID=jg5356.t1.exon1;Parent=jg5356.t1;
JAACXV010000044	AUGUSTUS	intron	482376	482543	.	-	.	ID=jg5356.t1.intron1;Parent=jg5356.t1;
JAACXV010000044	AUGUSTUS	CDS	482544	482647	1	-	0	ID=jg5356.t1.CDS2;Parent=jg5356.t1;
JAACXV010000044	AUGUSTUS	exon	482544	482647	.	-	.	ID=jg5356.t1.exon2;Parent=jg5356.t1;
JAACXV010000044	AUGUSTUS	intron	482648	482704	.	-	.	ID=jg5356.t1.intron2;Parent=jg5356.t1;
JAACXV010000044	AUGUSTUS	exon	482705	482764	.	-	.	ID=jg5356.t1.exon3;Parent=jg5356.t1;
JAACXV010000044	AUGUSTUS	CDS	482705	482764	1	-	0	ID=jg5356.t1.CDS3;Parent=jg5356.t1;
JAACXV010000044	AUGUSTUS	start_codon	482762	482764	.	-	0	ID=jg5356.t1.start1;Parent=jg5356.t1;
JAACXV010000044	AUGUSTUS	gene	483065	483562	.	-	.	ID=jg5357;
JAACXV010000044	AUGUSTUS	mRNA	483065	483562	.	-	.	ID=jg5357.t1;Parent=jg5357;product=XP_030746975.1signal peptidase complex subunit 1;Ontology_term=GO:0030176;
JAACXV010000044	AUGUSTUS	CDS	483065	483175	1	-	0	ID=jg5357.t1.CDS1;Parent=jg5357.t1;
JAACXV010000044	AUGUSTUS	exon	483065	483175	.	-	.	ID=jg5357.t1.exon1;Parent=jg5357.t1;
JAACXV010000044	AUGUSTUS	stop_codon	483065	483067	.	-	0	ID=jg5357.t1.stop1;Parent=jg5357.t1;
JAACXV010000044	AUGUSTUS	intron	483176	483294	.	-	.	ID=jg5357.t1.intron1;Parent=jg5357.t1;
JAACXV010000044	AUGUSTUS	CDS	483295	483441	1	-	0	ID=jg5357.t1.CDS2;Parent=jg5357.t1;
JAACXV010000044	AUGUSTUS	exon	483295	483441	.	-	.	ID=jg5357.t1.exon2;Parent=jg5357.t1;
JAACXV010000044	AUGUSTUS	intron	483442	483529	.	-	.	ID=jg5357.t1.intron2;Parent=jg5357.t1;
JAACXV010000044	AUGUSTUS	exon	483530	483562	.	-	.	ID=jg5357.t1.exon3;Parent=jg5357.t1;
JAACXV010000044	AUGUSTUS	CDS	483530	483562	1	-	0	ID=jg5357.t1.CDS3;Parent=jg5357.t1;
JAACXV010000044	AUGUSTUS	start_codon	483560	483562	.	-	0	ID=jg5357.t1.start1;Parent=jg5357.t1;
JAACXV010000044	AUGUSTUS	gene	505146	512301	.	-	.	ID=jg5358;
JAACXV010000044	AUGUSTUS	mRNA	505146	512301	.	-	.	ID=jg5358.t1;Parent=jg5358;product=RZC32700.1facilitated trehalose transporter Tret1-2 -like;Ontology_term=GO:0006281;
JAACXV010000044	AUGUSTUS	CDS	505146	506114	1	-	0	ID=jg5358.t1.CDS1;Parent=jg5358.t1;
JAACXV010000044	AUGUSTUS	stop_codon	505146	505148	.	-	0	ID=jg5358.t1.stop1;Parent=jg5358.t1;
JAACXV010000044	AUGUSTUS	exon	505146	506114	.	-	.	ID=jg5358.t1.exon1;Parent=jg5358.t1;
JAACXV010000044	AUGUSTUS	intron	506115	508559	.	-	.	ID=jg5358.t1.intron1;Parent=jg5358.t1;
JAACXV010000044	AUGUSTUS	CDS	508560	508696	1	-	2	ID=jg5358.t1.CDS2;Parent=jg5358.t1;
JAACXV010000044	AUGUSTUS	exon	508560	508696	.	-	.	ID=jg5358.t1.exon2;Parent=jg5358.t1;
JAACXV010000044	AUGUSTUS	intron	508697	511967	.	-	.	ID=jg5358.t1.intron2;Parent=jg5358.t1;
JAACXV010000044	AUGUSTUS	exon	511968	512168	.	-	.	ID=jg5358.t1.exon3;Parent=jg5358.t1;
JAACXV010000044	AUGUSTUS	CDS	511968	512168	1	-	2	ID=jg5358.t1.CDS3;Parent=jg5358.t1;
JAACXV010000044	AUGUSTUS	intron	512169	512228	.	-	.	ID=jg5358.t1.intron3;Parent=jg5358.t1;
JAACXV010000044	AUGUSTUS	exon	512229	512301	.	-	.	ID=jg5358.t1.exon4;Parent=jg5358.t1;
JAACXV010000044	AUGUSTUS	CDS	512229	512301	1	-	0	ID=jg5358.t1.CDS4;Parent=jg5358.t1;
JAACXV010000044	AUGUSTUS	start_codon	512299	512301	.	-	0	ID=jg5358.t1.start1;Parent=jg5358.t1;
JAACXV010000044	AUGUSTUS	gene	539438	575680	.	-	.	ID=jg5359;
JAACXV010000044	AUGUSTUS	mRNA	539438	575680	.	-	.	ID=jg5359.t1;Parent=jg5359;product=XP_030760034.1probable cation-transporting ATPase 13A3 isoform X1;Ontology_term=GO:0016887;
JAACXV010000044	AUGUSTUS	CDS	539438	540468	0.99	-	2	ID=jg5359.t1.CDS1;Parent=jg5359.t1;
JAACXV010000044	AUGUSTUS	stop_codon	539438	539440	.	-	0	ID=jg5359.t1.stop1;Parent=jg5359.t1;
JAACXV010000044	AUGUSTUS	exon	539438	540468	.	-	.	ID=jg5359.t1.exon1;Parent=jg5359.t1;
JAACXV010000044	AUGUSTUS	intron	540469	541316	.	-	.	ID=jg5359.t1.intron1;Parent=jg5359.t1;
JAACXV010000044	AUGUSTUS	exon	541317	541539	.	-	.	ID=jg5359.t1.exon2;Parent=jg5359.t1;
JAACXV010000044	AUGUSTUS	CDS	541317	541539	1	-	0	ID=jg5359.t1.CDS2;Parent=jg5359.t1;
JAACXV010000044	AUGUSTUS	intron	541540	541748	.	-	.	ID=jg5359.t1.intron2;Parent=jg5359.t1;
JAACXV010000044	AUGUSTUS	exon	541749	541897	.	-	.	ID=jg5359.t1.exon3;Parent=jg5359.t1;
JAACXV010000044	AUGUSTUS	CDS	541749	541897	1	-	2	ID=jg5359.t1.CDS3;Parent=jg5359.t1;
JAACXV010000044	AUGUSTUS	intron	541898	541958	.	-	.	ID=jg5359.t1.intron3;Parent=jg5359.t1;
JAACXV010000044	AUGUSTUS	exon	541959	542144	.	-	.	ID=jg5359.t1.exon4;Parent=jg5359.t1;
JAACXV010000044	AUGUSTUS	CDS	541959	542144	1	-	2	ID=jg5359.t1.CDS4;Parent=jg5359.t1;
JAACXV010000044	AUGUSTUS	intron	542145	545524	.	-	.	ID=jg5359.t1.intron4;Parent=jg5359.t1;
JAACXV010000044	AUGUSTUS	CDS	545525	545849	1	-	0	ID=jg5359.t1.CDS5;Parent=jg5359.t1;
JAACXV010000044	AUGUSTUS	exon	545525	545849	.	-	.	ID=jg5359.t1.exon5;Parent=jg5359.t1;
JAACXV010000044	AUGUSTUS	intron	545850	545914	.	-	.	ID=jg5359.t1.intron5;Parent=jg5359.t1;
JAACXV010000044	AUGUSTUS	CDS	545915	546103	1	-	0	ID=jg5359.t1.CDS6;Parent=jg5359.t1;
JAACXV010000044	AUGUSTUS	exon	545915	546103	.	-	.	ID=jg5359.t1.exon6;Parent=jg5359.t1;
JAACXV010000044	AUGUSTUS	intron	546104	546162	.	-	.	ID=jg5359.t1.intron6;Parent=jg5359.t1;
JAACXV010000044	AUGUSTUS	CDS	546163	546363	1	-	0	ID=jg5359.t1.CDS7;Parent=jg5359.t1;
JAACXV010000044	AUGUSTUS	exon	546163	546363	.	-	.	ID=jg5359.t1.exon7;Parent=jg5359.t1;
JAACXV010000044	AUGUSTUS	intron	546364	547369	.	-	.	ID=jg5359.t1.intron7;Parent=jg5359.t1;
JAACXV010000044	AUGUSTUS	CDS	547370	547551	1	-	2	ID=jg5359.t1.CDS8;Parent=jg5359.t1;
JAACXV010000044	AUGUSTUS	exon	547370	547551	.	-	.	ID=jg5359.t1.exon8;Parent=jg5359.t1;
JAACXV010000044	AUGUSTUS	intron	547552	547605	.	-	.	ID=jg5359.t1.intron8;Parent=jg5359.t1;
JAACXV010000044	AUGUSTUS	exon	547606	547725	.	-	.	ID=jg5359.t1.exon9;Parent=jg5359.t1;
JAACXV010000044	AUGUSTUS	CDS	547606	547725	1	-	2	ID=jg5359.t1.CDS9;Parent=jg5359.t1;
JAACXV010000044	AUGUSTUS	intron	547726	549190	.	-	.	ID=jg5359.t1.intron9;Parent=jg5359.t1;
JAACXV010000044	AUGUSTUS	exon	549191	549389	.	-	.	ID=jg5359.t1.exon10;Parent=jg5359.t1;
JAACXV010000044	AUGUSTUS	CDS	549191	549389	1	-	0	ID=jg5359.t1.CDS10;Parent=jg5359.t1;
JAACXV010000044	AUGUSTUS	intron	549390	549586	.	-	.	ID=jg5359.t1.intron10;Parent=jg5359.t1;
JAACXV010000044	AUGUSTUS	CDS	549587	549791	1	-	1	ID=jg5359.t1.CDS11;Parent=jg5359.t1;
JAACXV010000044	AUGUSTUS	exon	549587	549791	.	-	.	ID=jg5359.t1.exon11;Parent=jg5359.t1;
JAACXV010000044	AUGUSTUS	intron	549792	549852	.	-	.	ID=jg5359.t1.intron11;Parent=jg5359.t1;
JAACXV010000044	AUGUSTUS	CDS	549853	550012	1	-	2	ID=jg5359.t1.CDS12;Parent=jg5359.t1;
JAACXV010000044	AUGUSTUS	exon	549853	550012	.	-	.	ID=jg5359.t1.exon12;Parent=jg5359.t1;
JAACXV010000044	AUGUSTUS	intron	550013	551373	.	-	.	ID=jg5359.t1.intron12;Parent=jg5359.t1;
JAACXV010000044	AUGUSTUS	exon	551374	551444	.	-	.	ID=jg5359.t1.exon13;Parent=jg5359.t1;
JAACXV010000044	AUGUSTUS	CDS	551374	551444	1	-	1	ID=jg5359.t1.CDS13;Parent=jg5359.t1;
JAACXV010000044	AUGUSTUS	intron	551445	551514	.	-	.	ID=jg5359.t1.intron13;Parent=jg5359.t1;
JAACXV010000044	AUGUSTUS	CDS	551515	551573	1	-	0	ID=jg5359.t1.CDS14;Parent=jg5359.t1;
JAACXV010000044	AUGUSTUS	exon	551515	551573	.	-	.	ID=jg5359.t1.exon14;Parent=jg5359.t1;
JAACXV010000044	AUGUSTUS	intron	551574	551810	.	-	.	ID=jg5359.t1.intron14;Parent=jg5359.t1;
JAACXV010000044	AUGUSTUS	exon	551811	551978	.	-	.	ID=jg5359.t1.exon15;Parent=jg5359.t1;
JAACXV010000044	AUGUSTUS	CDS	551811	551978	1	-	0	ID=jg5359.t1.CDS15;Parent=jg5359.t1;
JAACXV010000044	AUGUSTUS	intron	551979	553154	.	-	.	ID=jg5359.t1.intron15;Parent=jg5359.t1;
JAACXV010000044	AUGUSTUS	CDS	553155	553255	1	-	2	ID=jg5359.t1.CDS16;Parent=jg5359.t1;
JAACXV010000044	AUGUSTUS	exon	553155	553255	.	-	.	ID=jg5359.t1.exon16;Parent=jg5359.t1;
JAACXV010000044	AUGUSTUS	intron	553256	575655	.	-	.	ID=jg5359.t1.intron16;Parent=jg5359.t1;
JAACXV010000044	AUGUSTUS	CDS	575656	575680	0.97	-	0	ID=jg5359.t1.CDS17;Parent=jg5359.t1;
JAACXV010000044	AUGUSTUS	exon	575656	575680	.	-	.	ID=jg5359.t1.exon17;Parent=jg5359.t1;
JAACXV010000044	AUGUSTUS	start_codon	575678	575680	.	-	0	ID=jg5359.t1.start1;Parent=jg5359.t1;
JAACXV010000044	AUGUSTUS	gene	577884	604974	.	-	.	ID=jg5360;
JAACXV010000044	AUGUSTUS	mRNA	577884	604974	.	-	.	ID=jg5360.t1;Parent=jg5360;product=XP_019874967.1 neprilysin-11-like;Ontology_term=GO:0006508;
JAACXV010000044	AUGUSTUS	exon	577884	578075	.	-	.	ID=jg5360.t1.exon1;Parent=jg5360.t1;
JAACXV010000044	AUGUSTUS	CDS	577884	578075	1	-	0	ID=jg5360.t1.CDS1;Parent=jg5360.t1;
JAACXV010000044	AUGUSTUS	stop_codon	577884	577886	.	-	0	ID=jg5360.t1.stop1;Parent=jg5360.t1;
JAACXV010000044	AUGUSTUS	intron	578076	578133	.	-	.	ID=jg5360.t1.intron1;Parent=jg5360.t1;
JAACXV010000044	AUGUSTUS	CDS	578134	578295	1	-	0	ID=jg5360.t1.CDS2;Parent=jg5360.t1;
JAACXV010000044	AUGUSTUS	exon	578134	578295	.	-	.	ID=jg5360.t1.exon2;Parent=jg5360.t1;
JAACXV010000044	AUGUSTUS	intron	578296	580469	.	-	.	ID=jg5360.t1.intron2;Parent=jg5360.t1;
JAACXV010000044	AUGUSTUS	exon	580470	580668	.	-	.	ID=jg5360.t1.exon3;Parent=jg5360.t1;
JAACXV010000044	AUGUSTUS	CDS	580470	580668	1	-	1	ID=jg5360.t1.CDS3;Parent=jg5360.t1;
JAACXV010000044	AUGUSTUS	intron	580669	581477	.	-	.	ID=jg5360.t1.intron3;Parent=jg5360.t1;
JAACXV010000044	AUGUSTUS	CDS	581478	581526	1	-	2	ID=jg5360.t1.CDS4;Parent=jg5360.t1;
JAACXV010000044	AUGUSTUS	exon	581478	581526	.	-	.	ID=jg5360.t1.exon4;Parent=jg5360.t1;
JAACXV010000044	AUGUSTUS	intron	581527	583001	.	-	.	ID=jg5360.t1.intron4;Parent=jg5360.t1;
JAACXV010000044	AUGUSTUS	CDS	583002	583060	1	-	1	ID=jg5360.t1.CDS5;Parent=jg5360.t1;
JAACXV010000044	AUGUSTUS	exon	583002	583060	.	-	.	ID=jg5360.t1.exon5;Parent=jg5360.t1;
JAACXV010000044	AUGUSTUS	intron	583061	583115	.	-	.	ID=jg5360.t1.intron5;Parent=jg5360.t1;
JAACXV010000044	AUGUSTUS	CDS	583116	583269	1	-	2	ID=jg5360.t1.CDS6;Parent=jg5360.t1;
JAACXV010000044	AUGUSTUS	exon	583116	583269	.	-	.	ID=jg5360.t1.exon6;Parent=jg5360.t1;
JAACXV010000044	AUGUSTUS	intron	583270	583339	.	-	.	ID=jg5360.t1.intron6;Parent=jg5360.t1;
JAACXV010000044	AUGUSTUS	CDS	583340	583463	1	-	0	ID=jg5360.t1.CDS7;Parent=jg5360.t1;
JAACXV010000044	AUGUSTUS	exon	583340	583463	.	-	.	ID=jg5360.t1.exon7;Parent=jg5360.t1;
JAACXV010000044	AUGUSTUS	intron	583464	586001	.	-	.	ID=jg5360.t1.intron7;Parent=jg5360.t1;
JAACXV010000044	AUGUSTUS	exon	586002	586113	.	-	.	ID=jg5360.t1.exon8;Parent=jg5360.t1;
JAACXV010000044	AUGUSTUS	CDS	586002	586113	1	-	1	ID=jg5360.t1.CDS8;Parent=jg5360.t1;
JAACXV010000044	AUGUSTUS	intron	586114	587852	.	-	.	ID=jg5360.t1.intron8;Parent=jg5360.t1;
JAACXV010000044	AUGUSTUS	CDS	587853	588112	1	-	0	ID=jg5360.t1.CDS9;Parent=jg5360.t1;
JAACXV010000044	AUGUSTUS	exon	587853	588112	.	-	.	ID=jg5360.t1.exon9;Parent=jg5360.t1;
JAACXV010000044	AUGUSTUS	intron	588113	588184	.	-	.	ID=jg5360.t1.intron9;Parent=jg5360.t1;
JAACXV010000044	AUGUSTUS	exon	588185	588283	.	-	.	ID=jg5360.t1.exon10;Parent=jg5360.t1;
JAACXV010000044	AUGUSTUS	CDS	588185	588283	1	-	0	ID=jg5360.t1.CDS10;Parent=jg5360.t1;
JAACXV010000044	AUGUSTUS	intron	588284	590070	.	-	.	ID=jg5360.t1.intron10;Parent=jg5360.t1;
JAACXV010000044	AUGUSTUS	CDS	590071	590340	1	-	0	ID=jg5360.t1.CDS11;Parent=jg5360.t1;
JAACXV010000044	AUGUSTUS	exon	590071	590340	.	-	.	ID=jg5360.t1.exon11;Parent=jg5360.t1;
JAACXV010000044	AUGUSTUS	intron	590341	590389	.	-	.	ID=jg5360.t1.intron11;Parent=jg5360.t1;
JAACXV010000044	AUGUSTUS	exon	590390	590560	.	-	.	ID=jg5360.t1.exon12;Parent=jg5360.t1;
JAACXV010000044	AUGUSTUS	CDS	590390	590560	1	-	0	ID=jg5360.t1.CDS12;Parent=jg5360.t1;
JAACXV010000044	AUGUSTUS	intron	590561	590613	.	-	.	ID=jg5360.t1.intron12;Parent=jg5360.t1;
JAACXV010000044	AUGUSTUS	exon	590614	590738	.	-	.	ID=jg5360.t1.exon13;Parent=jg5360.t1;
JAACXV010000044	AUGUSTUS	CDS	590614	590738	1	-	2	ID=jg5360.t1.CDS13;Parent=jg5360.t1;
JAACXV010000044	AUGUSTUS	intron	590739	602151	.	-	.	ID=jg5360.t1.intron13;Parent=jg5360.t1;
JAACXV010000044	AUGUSTUS	CDS	602152	602313	1	-	2	ID=jg5360.t1.CDS14;Parent=jg5360.t1;
JAACXV010000044	AUGUSTUS	exon	602152	602313	.	-	.	ID=jg5360.t1.exon14;Parent=jg5360.t1;
JAACXV010000044	AUGUSTUS	intron	602314	604892	.	-	.	ID=jg5360.t1.intron14;Parent=jg5360.t1;
JAACXV010000044	AUGUSTUS	CDS	604893	604974	0.99	-	0	ID=jg5360.t1.CDS15;Parent=jg5360.t1;
JAACXV010000044	AUGUSTUS	exon	604893	604974	.	-	.	ID=jg5360.t1.exon15;Parent=jg5360.t1;
JAACXV010000044	AUGUSTUS	start_codon	604972	604974	.	-	0	ID=jg5360.t1.start1;Parent=jg5360.t1;
JAACXV010000044	AUGUSTUS	gene	632462	659604	.	-	.	ID=jg5361;
JAACXV010000044	AUGUSTUS	mRNA	632462	659604	.	-	.	ID=jg5361.t2;Parent=jg5361;product=XP_966558.3 calmodulin isoform X1;Ontology_term=GO:0005509;
JAACXV010000044	AUGUSTUS	mRNA	632462	644116	.	-	.	ID=jg5361.t1;Parent=jg5361;product=XP_030760527.1neo-calmodulin-like isoform X1;Ontology_term=GO:0005509;
JAACXV010000044	AUGUSTUS	stop_codon	632462	632464	.	-	0	ID=jg5361.t1.stop1;Parent=jg5361.t1;
JAACXV010000044	AUGUSTUS	CDS	632462	632538	1	-	2	ID=jg5361.t1.CDS1;Parent=jg5361.t1;
JAACXV010000044	AUGUSTUS	CDS	632462	632538	1	-	2	ID=jg5361.t2.CDS1;Parent=jg5361.t2;
JAACXV010000044	AUGUSTUS	stop_codon	632462	632464	.	-	0	ID=jg5361.t2.stop1;Parent=jg5361.t2;
JAACXV010000044	AUGUSTUS	exon	632462	632538	.	-	.	ID=jg5361.t1.exon1;Parent=jg5361.t1;
JAACXV010000044	AUGUSTUS	exon	632462	632538	.	-	.	ID=jg5361.t2.exon1;Parent=jg5361.t2;
JAACXV010000044	AUGUSTUS	intron	632539	632615	.	-	.	ID=jg5361.t1.intron1;Parent=jg5361.t1;
JAACXV010000044	AUGUSTUS	intron	632539	632615	.	-	.	ID=jg5361.t2.intron1;Parent=jg5361.t2;
JAACXV010000044	AUGUSTUS	CDS	632616	632672	1	-	2	ID=jg5361.t2.CDS2;Parent=jg5361.t2;
JAACXV010000044	AUGUSTUS	CDS	632616	632672	1	-	2	ID=jg5361.t1.CDS2;Parent=jg5361.t1;
JAACXV010000044	AUGUSTUS	exon	632616	632672	.	-	.	ID=jg5361.t2.exon2;Parent=jg5361.t2;
JAACXV010000044	AUGUSTUS	exon	632616	632672	.	-	.	ID=jg5361.t1.exon2;Parent=jg5361.t1;
JAACXV010000044	AUGUSTUS	intron	632673	632820	.	-	.	ID=jg5361.t1.intron2;Parent=jg5361.t1;
JAACXV010000044	AUGUSTUS	intron	632673	632820	.	-	.	ID=jg5361.t2.intron2;Parent=jg5361.t2;
JAACXV010000044	AUGUSTUS	CDS	632821	633033	1	-	2	ID=jg5361.t1.CDS3;Parent=jg5361.t1;
JAACXV010000044	AUGUSTUS	exon	632821	633033	.	-	.	ID=jg5361.t2.exon3;Parent=jg5361.t2;
JAACXV010000044	AUGUSTUS	CDS	632821	633033	1	-	2	ID=jg5361.t2.CDS3;Parent=jg5361.t2;
JAACXV010000044	AUGUSTUS	exon	632821	633033	.	-	.	ID=jg5361.t1.exon3;Parent=jg5361.t1;
JAACXV010000044	AUGUSTUS	intron	633034	633089	.	-	.	ID=jg5361.t2.intron3;Parent=jg5361.t2;
JAACXV010000044	AUGUSTUS	intron	633034	633089	.	-	.	ID=jg5361.t1.intron3;Parent=jg5361.t1;
JAACXV010000044	AUGUSTUS	CDS	633090	633402	1	-	0	ID=jg5361.t2.CDS4;Parent=jg5361.t2;
JAACXV010000044	AUGUSTUS	exon	633090	633402	.	-	.	ID=jg5361.t2.exon4;Parent=jg5361.t2;
JAACXV010000044	AUGUSTUS	CDS	633090	633402	1	-	0	ID=jg5361.t1.CDS4;Parent=jg5361.t1;
JAACXV010000044	AUGUSTUS	exon	633090	633402	.	-	.	ID=jg5361.t1.exon4;Parent=jg5361.t1;
JAACXV010000044	AUGUSTUS	intron	633403	644062	.	-	.	ID=jg5361.t1.intron4;Parent=jg5361.t1;
JAACXV010000044	AUGUSTUS	intron	633403	658318	.	-	.	ID=jg5361.t2.intron4;Parent=jg5361.t2;
JAACXV010000044	AUGUSTUS	exon	644063	644116	.	-	.	ID=jg5361.t1.exon5;Parent=jg5361.t1;
JAACXV010000044	AUGUSTUS	CDS	644063	644116	1	-	0	ID=jg5361.t1.CDS5;Parent=jg5361.t1;
JAACXV010000044	AUGUSTUS	start_codon	644114	644116	.	-	0	ID=jg5361.t1.start1;Parent=jg5361.t1;
JAACXV010000044	AUGUSTUS	CDS	658319	658440	0.99	-	2	ID=jg5361.t2.CDS5;Parent=jg5361.t2;
JAACXV010000044	AUGUSTUS	exon	658319	658440	.	-	.	ID=jg5361.t2.exon5;Parent=jg5361.t2;
JAACXV010000044	AUGUSTUS	intron	658441	658535	.	-	.	ID=jg5361.t2.intron5;Parent=jg5361.t2;
JAACXV010000044	AUGUSTUS	exon	658536	658749	.	-	.	ID=jg5361.t2.exon6;Parent=jg5361.t2;
JAACXV010000044	AUGUSTUS	CDS	658536	658749	0.98	-	0	ID=jg5361.t2.CDS6;Parent=jg5361.t2;
JAACXV010000044	AUGUSTUS	intron	658750	659595	.	-	.	ID=jg5361.t2.intron6;Parent=jg5361.t2;
JAACXV010000044	AUGUSTUS	exon	659596	659604	.	-	.	ID=jg5361.t2.exon7;Parent=jg5361.t2;
JAACXV010000044	AUGUSTUS	CDS	659596	659604	0.23	-	0	ID=jg5361.t2.CDS7;Parent=jg5361.t2;
JAACXV010000044	AUGUSTUS	start_codon	659602	659604	.	-	0	ID=jg5361.t2.start1;Parent=jg5361.t2;
JAACXV010000044	AUGUSTUS	gene	686801	689187	.	+	.	ID=jg5362;
JAACXV010000044	AUGUSTUS	mRNA	686801	689187	.	+	.	ID=jg5362.t1;Parent=jg5362;product=XP_030760274.1fatty acid-binding protein, muscle isoform X1;Ontology_term=GO:0008289;
JAACXV010000044	AUGUSTUS	start_codon	686801	686803	.	+	0	ID=jg5362.t1.start1;Parent=jg5362.t1;
JAACXV010000044	AUGUSTUS	exon	686801	686879	.	+	.	ID=jg5362.t1.exon1;Parent=jg5362.t1;
JAACXV010000044	AUGUSTUS	CDS	686801	686879	1	+	0	ID=jg5362.t1.CDS1;Parent=jg5362.t1;
JAACXV010000044	AUGUSTUS	intron	686880	688774	.	+	.	ID=jg5362.t1.intron1;Parent=jg5362.t1;
JAACXV010000044	AUGUSTUS	CDS	688775	689049	1	+	2	ID=jg5362.t1.CDS2;Parent=jg5362.t1;
JAACXV010000044	AUGUSTUS	exon	688775	689049	.	+	.	ID=jg5362.t1.exon2;Parent=jg5362.t1;
JAACXV010000044	AUGUSTUS	intron	689050	689133	.	+	.	ID=jg5362.t1.intron2;Parent=jg5362.t1;
JAACXV010000044	AUGUSTUS	CDS	689134	689187	1	+	0	ID=jg5362.t1.CDS3;Parent=jg5362.t1;
JAACXV010000044	AUGUSTUS	exon	689134	689187	.	+	.	ID=jg5362.t1.exon3;Parent=jg5362.t1;
JAACXV010000044	AUGUSTUS	stop_codon	689185	689187	.	+	0	ID=jg5362.t1.stop1;Parent=jg5362.t1;
JAACXV010000044	AUGUSTUS	gene	691788	705241	.	-	.	ID=jg5363;
JAACXV010000044	AUGUSTUS	mRNA	691788	705241	.	-	.	ID=jg5363.t1;Parent=jg5363;product=XP_030760261.1tyrosine-protein kinase transmembrane receptor Ror isoform X2;Ontology_term=GO:0018108;
JAACXV010000044	AUGUSTUS	mRNA	691788	705241	.	-	.	ID=jg5363.t2;Parent=jg5363;product=XP_030760260.1tyrosine-protein kinase transmembrane receptor Ror isoform X1;Ontology_term=GO:0018108;
JAACXV010000044	AUGUSTUS	CDS	691788	691962	1	-	1	ID=jg5363.t2.CDS1;Parent=jg5363.t2;
JAACXV010000044	AUGUSTUS	stop_codon	691788	691790	.	-	0	ID=jg5363.t1.stop1;Parent=jg5363.t1;
JAACXV010000044	AUGUSTUS	CDS	691788	691962	1	-	1	ID=jg5363.t1.CDS1;Parent=jg5363.t1;
JAACXV010000044	AUGUSTUS	exon	691788	691962	.	-	.	ID=jg5363.t2.exon1;Parent=jg5363.t2;
JAACXV010000044	AUGUSTUS	exon	691788	691962	.	-	.	ID=jg5363.t1.exon1;Parent=jg5363.t1;
JAACXV010000044	AUGUSTUS	stop_codon	691788	691790	.	-	0	ID=jg5363.t2.stop1;Parent=jg5363.t2;
JAACXV010000044	AUGUSTUS	intron	691963	692018	.	-	.	ID=jg5363.t1.intron1;Parent=jg5363.t1;
JAACXV010000044	AUGUSTUS	intron	691963	692018	.	-	.	ID=jg5363.t2.intron1;Parent=jg5363.t2;
JAACXV010000044	AUGUSTUS	CDS	692019	692113	1	-	0	ID=jg5363.t2.CDS2;Parent=jg5363.t2;
JAACXV010000044	AUGUSTUS	CDS	692019	692113	1	-	0	ID=jg5363.t1.CDS2;Parent=jg5363.t1;
JAACXV010000044	AUGUSTUS	exon	692019	692113	.	-	.	ID=jg5363.t2.exon2;Parent=jg5363.t2;
JAACXV010000044	AUGUSTUS	exon	692019	692113	.	-	.	ID=jg5363.t1.exon2;Parent=jg5363.t1;
JAACXV010000044	AUGUSTUS	intron	692114	692179	.	-	.	ID=jg5363.t1.intron2;Parent=jg5363.t1;
JAACXV010000044	AUGUSTUS	intron	692114	692179	.	-	.	ID=jg5363.t2.intron2;Parent=jg5363.t2;
JAACXV010000044	AUGUSTUS	exon	692180	692301	.	-	.	ID=jg5363.t1.exon3;Parent=jg5363.t1;
JAACXV010000044	AUGUSTUS	CDS	692180	692301	1	-	2	ID=jg5363.t2.CDS3;Parent=jg5363.t2;
JAACXV010000044	AUGUSTUS	exon	692180	692301	.	-	.	ID=jg5363.t2.exon3;Parent=jg5363.t2;
JAACXV010000044	AUGUSTUS	CDS	692180	692301	1	-	2	ID=jg5363.t1.CDS3;Parent=jg5363.t1;
JAACXV010000044	AUGUSTUS	intron	692302	692633	.	-	.	ID=jg5363.t2.intron3;Parent=jg5363.t2;
JAACXV010000044	AUGUSTUS	intron	692302	692633	.	-	.	ID=jg5363.t1.intron3;Parent=jg5363.t1;
JAACXV010000044	AUGUSTUS	exon	692634	692829	.	-	.	ID=jg5363.t2.exon4;Parent=jg5363.t2;
JAACXV010000044	AUGUSTUS	CDS	692634	692829	1	-	0	ID=jg5363.t1.CDS4;Parent=jg5363.t1;
JAACXV010000044	AUGUSTUS	CDS	692634	692829	1	-	0	ID=jg5363.t2.CDS4;Parent=jg5363.t2;
JAACXV010000044	AUGUSTUS	exon	692634	692829	.	-	.	ID=jg5363.t1.exon4;Parent=jg5363.t1;
JAACXV010000044	AUGUSTUS	intron	692830	692880	.	-	.	ID=jg5363.t2.intron4;Parent=jg5363.t2;
JAACXV010000044	AUGUSTUS	intron	692830	692880	.	-	.	ID=jg5363.t1.intron4;Parent=jg5363.t1;
JAACXV010000044	AUGUSTUS	exon	692881	693013	.	-	.	ID=jg5363.t2.exon5;Parent=jg5363.t2;
JAACXV010000044	AUGUSTUS	exon	692881	693013	.	-	.	ID=jg5363.t1.exon5;Parent=jg5363.t1;
JAACXV010000044	AUGUSTUS	CDS	692881	693013	1	-	1	ID=jg5363.t1.CDS5;Parent=jg5363.t1;
JAACXV010000044	AUGUSTUS	CDS	692881	693013	1	-	1	ID=jg5363.t2.CDS5;Parent=jg5363.t2;
JAACXV010000044	AUGUSTUS	intron	693014	693073	.	-	.	ID=jg5363.t2.intron5;Parent=jg5363.t2;
JAACXV010000044	AUGUSTUS	intron	693014	693073	.	-	.	ID=jg5363.t1.intron5;Parent=jg5363.t1;
JAACXV010000044	AUGUSTUS	exon	693074	693209	.	-	.	ID=jg5363.t1.exon6;Parent=jg5363.t1;
JAACXV010000044	AUGUSTUS	exon	693074	693209	.	-	.	ID=jg5363.t2.exon6;Parent=jg5363.t2;
JAACXV010000044	AUGUSTUS	CDS	693074	693209	1	-	2	ID=jg5363.t1.CDS6;Parent=jg5363.t1;
JAACXV010000044	AUGUSTUS	CDS	693074	693209	1	-	2	ID=jg5363.t2.CDS6;Parent=jg5363.t2;
JAACXV010000044	AUGUSTUS	intron	693210	693667	.	-	.	ID=jg5363.t2.intron6;Parent=jg5363.t2;
JAACXV010000044	AUGUSTUS	intron	693210	693667	.	-	.	ID=jg5363.t1.intron6;Parent=jg5363.t1;
JAACXV010000044	AUGUSTUS	CDS	693668	693764	1	-	0	ID=jg5363.t2.CDS7;Parent=jg5363.t2;
JAACXV010000044	AUGUSTUS	CDS	693668	693764	1	-	0	ID=jg5363.t1.CDS7;Parent=jg5363.t1;
JAACXV010000044	AUGUSTUS	exon	693668	693764	.	-	.	ID=jg5363.t2.exon7;Parent=jg5363.t2;
JAACXV010000044	AUGUSTUS	exon	693668	693764	.	-	.	ID=jg5363.t1.exon7;Parent=jg5363.t1;
JAACXV010000044	AUGUSTUS	intron	693765	693821	.	-	.	ID=jg5363.t1.intron7;Parent=jg5363.t1;
JAACXV010000044	AUGUSTUS	intron	693765	693821	.	-	.	ID=jg5363.t2.intron7;Parent=jg5363.t2;
JAACXV010000044	AUGUSTUS	CDS	693822	694033	1	-	2	ID=jg5363.t1.CDS8;Parent=jg5363.t1;
JAACXV010000044	AUGUSTUS	exon	693822	694033	.	-	.	ID=jg5363.t2.exon8;Parent=jg5363.t2;
JAACXV010000044	AUGUSTUS	CDS	693822	694033	1	-	2	ID=jg5363.t2.CDS8;Parent=jg5363.t2;
JAACXV010000044	AUGUSTUS	exon	693822	694033	.	-	.	ID=jg5363.t1.exon8;Parent=jg5363.t1;
JAACXV010000044	AUGUSTUS	intron	694034	694133	.	-	.	ID=jg5363.t1.intron8;Parent=jg5363.t1;
JAACXV010000044	AUGUSTUS	intron	694034	694133	.	-	.	ID=jg5363.t2.intron8;Parent=jg5363.t2;
JAACXV010000044	AUGUSTUS	CDS	694134	694335	1	-	0	ID=jg5363.t2.CDS9;Parent=jg5363.t2;
JAACXV010000044	AUGUSTUS	exon	694134	694332	.	-	.	ID=jg5363.t1.exon9;Parent=jg5363.t1;
JAACXV010000044	AUGUSTUS	CDS	694134	694332	1	-	0	ID=jg5363.t1.CDS9;Parent=jg5363.t1;
JAACXV010000044	AUGUSTUS	exon	694134	694335	.	-	.	ID=jg5363.t2.exon9;Parent=jg5363.t2;
JAACXV010000044	AUGUSTUS	intron	694333	694453	.	-	.	ID=jg5363.t1.intron9;Parent=jg5363.t1;
JAACXV010000044	AUGUSTUS	intron	694336	694453	.	-	.	ID=jg5363.t2.intron9;Parent=jg5363.t2;
JAACXV010000044	AUGUSTUS	exon	694454	694572	.	-	.	ID=jg5363.t2.exon10;Parent=jg5363.t2;
JAACXV010000044	AUGUSTUS	CDS	694454	694572	1	-	2	ID=jg5363.t1.CDS10;Parent=jg5363.t1;
JAACXV010000044	AUGUSTUS	exon	694454	694572	.	-	.	ID=jg5363.t1.exon10;Parent=jg5363.t1;
JAACXV010000044	AUGUSTUS	CDS	694454	694572	1	-	2	ID=jg5363.t2.CDS10;Parent=jg5363.t2;
JAACXV010000044	AUGUSTUS	intron	694573	695240	.	-	.	ID=jg5363.t2.intron10;Parent=jg5363.t2;
JAACXV010000044	AUGUSTUS	intron	694573	695240	.	-	.	ID=jg5363.t1.intron10;Parent=jg5363.t1;
JAACXV010000044	AUGUSTUS	CDS	695241	695320	1	-	1	ID=jg5363.t2.CDS11;Parent=jg5363.t2;
JAACXV010000044	AUGUSTUS	exon	695241	695320	.	-	.	ID=jg5363.t1.exon11;Parent=jg5363.t1;
JAACXV010000044	AUGUSTUS	exon	695241	695320	.	-	.	ID=jg5363.t2.exon11;Parent=jg5363.t2;
JAACXV010000044	AUGUSTUS	CDS	695241	695320	1	-	1	ID=jg5363.t1.CDS11;Parent=jg5363.t1;
JAACXV010000044	AUGUSTUS	intron	695321	695437	.	-	.	ID=jg5363.t2.intron11;Parent=jg5363.t2;
JAACXV010000044	AUGUSTUS	intron	695321	695437	.	-	.	ID=jg5363.t1.intron11;Parent=jg5363.t1;
JAACXV010000044	AUGUSTUS	CDS	695438	695582	1	-	2	ID=jg5363.t2.CDS12;Parent=jg5363.t2;
JAACXV010000044	AUGUSTUS	CDS	695438	695582	1	-	2	ID=jg5363.t1.CDS12;Parent=jg5363.t1;
JAACXV010000044	AUGUSTUS	exon	695438	695582	.	-	.	ID=jg5363.t1.exon12;Parent=jg5363.t1;
JAACXV010000044	AUGUSTUS	exon	695438	695582	.	-	.	ID=jg5363.t2.exon12;Parent=jg5363.t2;
JAACXV010000044	AUGUSTUS	intron	695583	695785	.	-	.	ID=jg5363.t2.intron12;Parent=jg5363.t2;
JAACXV010000044	AUGUSTUS	intron	695583	695785	.	-	.	ID=jg5363.t1.intron12;Parent=jg5363.t1;
JAACXV010000044	AUGUSTUS	CDS	695786	695890	1	-	2	ID=jg5363.t1.CDS13;Parent=jg5363.t1;
JAACXV010000044	AUGUSTUS	exon	695786	695890	.	-	.	ID=jg5363.t2.exon13;Parent=jg5363.t2;
JAACXV010000044	AUGUSTUS	exon	695786	695890	.	-	.	ID=jg5363.t1.exon13;Parent=jg5363.t1;
JAACXV010000044	AUGUSTUS	CDS	695786	695890	1	-	2	ID=jg5363.t2.CDS13;Parent=jg5363.t2;
JAACXV010000044	AUGUSTUS	intron	695891	695947	.	-	.	ID=jg5363.t2.intron13;Parent=jg5363.t2;
JAACXV010000044	AUGUSTUS	intron	695891	695947	.	-	.	ID=jg5363.t1.intron13;Parent=jg5363.t1;
JAACXV010000044	AUGUSTUS	exon	695948	696219	.	-	.	ID=jg5363.t1.exon14;Parent=jg5363.t1;
JAACXV010000044	AUGUSTUS	CDS	695948	696219	1	-	1	ID=jg5363.t1.CDS14;Parent=jg5363.t1;
JAACXV010000044	AUGUSTUS	CDS	695948	696219	1	-	1	ID=jg5363.t2.CDS14;Parent=jg5363.t2;
JAACXV010000044	AUGUSTUS	exon	695948	696219	.	-	.	ID=jg5363.t2.exon14;Parent=jg5363.t2;
JAACXV010000044	AUGUSTUS	intron	696220	696861	.	-	.	ID=jg5363.t2.intron14;Parent=jg5363.t2;
JAACXV010000044	AUGUSTUS	intron	696220	696861	.	-	.	ID=jg5363.t1.intron14;Parent=jg5363.t1;
JAACXV010000044	AUGUSTUS	exon	696862	696978	.	-	.	ID=jg5363.t2.exon15;Parent=jg5363.t2;
JAACXV010000044	AUGUSTUS	CDS	696862	696978	1	-	1	ID=jg5363.t1.CDS15;Parent=jg5363.t1;
JAACXV010000044	AUGUSTUS	CDS	696862	696978	1	-	1	ID=jg5363.t2.CDS15;Parent=jg5363.t2;
JAACXV010000044	AUGUSTUS	exon	696862	696978	.	-	.	ID=jg5363.t1.exon15;Parent=jg5363.t1;
JAACXV010000044	AUGUSTUS	intron	696979	698254	.	-	.	ID=jg5363.t1.intron15;Parent=jg5363.t1;
JAACXV010000044	AUGUSTUS	intron	696979	698254	.	-	.	ID=jg5363.t2.intron15;Parent=jg5363.t2;
JAACXV010000044	AUGUSTUS	CDS	698255	698461	1	-	1	ID=jg5363.t1.CDS16;Parent=jg5363.t1;
JAACXV010000044	AUGUSTUS	exon	698255	698461	.	-	.	ID=jg5363.t2.exon16;Parent=jg5363.t2;
JAACXV010000044	AUGUSTUS	exon	698255	698461	.	-	.	ID=jg5363.t1.exon16;Parent=jg5363.t1;
JAACXV010000044	AUGUSTUS	CDS	698255	698461	1	-	1	ID=jg5363.t2.CDS16;Parent=jg5363.t2;
JAACXV010000044	AUGUSTUS	intron	698462	701700	.	-	.	ID=jg5363.t2.intron16;Parent=jg5363.t2;
JAACXV010000044	AUGUSTUS	intron	698462	701700	.	-	.	ID=jg5363.t1.intron16;Parent=jg5363.t1;
JAACXV010000044	AUGUSTUS	exon	701701	701749	.	-	.	ID=jg5363.t1.exon17;Parent=jg5363.t1;
JAACXV010000044	AUGUSTUS	CDS	701701	701749	1	-	2	ID=jg5363.t2.CDS17;Parent=jg5363.t2;
JAACXV010000044	AUGUSTUS	CDS	701701	701749	1	-	2	ID=jg5363.t1.CDS17;Parent=jg5363.t1;
JAACXV010000044	AUGUSTUS	exon	701701	701749	.	-	.	ID=jg5363.t2.exon17;Parent=jg5363.t2;
JAACXV010000044	AUGUSTUS	intron	701750	701812	.	-	.	ID=jg5363.t1.intron17;Parent=jg5363.t1;
JAACXV010000044	AUGUSTUS	intron	701750	701812	.	-	.	ID=jg5363.t2.intron17;Parent=jg5363.t2;
JAACXV010000044	AUGUSTUS	exon	701813	701960	.	-	.	ID=jg5363.t1.exon18;Parent=jg5363.t1;
JAACXV010000044	AUGUSTUS	CDS	701813	701960	1	-	0	ID=jg5363.t2.CDS18;Parent=jg5363.t2;
JAACXV010000044	AUGUSTUS	exon	701813	701960	.	-	.	ID=jg5363.t2.exon18;Parent=jg5363.t2;
JAACXV010000044	AUGUSTUS	CDS	701813	701960	1	-	0	ID=jg5363.t1.CDS18;Parent=jg5363.t1;
JAACXV010000044	AUGUSTUS	intron	701961	702112	.	-	.	ID=jg5363.t1.intron18;Parent=jg5363.t1;
JAACXV010000044	AUGUSTUS	intron	701961	702112	.	-	.	ID=jg5363.t2.intron18;Parent=jg5363.t2;
JAACXV010000044	AUGUSTUS	CDS	702113	702288	1	-	2	ID=jg5363.t2.CDS19;Parent=jg5363.t2;
JAACXV010000044	AUGUSTUS	CDS	702113	702288	1	-	2	ID=jg5363.t1.CDS19;Parent=jg5363.t1;
JAACXV010000044	AUGUSTUS	exon	702113	702288	.	-	.	ID=jg5363.t2.exon19;Parent=jg5363.t2;
JAACXV010000044	AUGUSTUS	exon	702113	702288	.	-	.	ID=jg5363.t1.exon19;Parent=jg5363.t1;
JAACXV010000044	AUGUSTUS	intron	702289	703743	.	-	.	ID=jg5363.t1.intron19;Parent=jg5363.t1;
JAACXV010000044	AUGUSTUS	intron	702289	703743	.	-	.	ID=jg5363.t2.intron19;Parent=jg5363.t2;
JAACXV010000044	AUGUSTUS	CDS	703744	703827	0.91	-	2	ID=jg5363.t2.CDS20;Parent=jg5363.t2;
JAACXV010000044	AUGUSTUS	exon	703744	703827	.	-	.	ID=jg5363.t2.exon20;Parent=jg5363.t2;
JAACXV010000044	AUGUSTUS	CDS	703744	703827	0.98	-	2	ID=jg5363.t1.CDS20;Parent=jg5363.t1;
JAACXV010000044	AUGUSTUS	exon	703744	703827	.	-	.	ID=jg5363.t1.exon20;Parent=jg5363.t1;
JAACXV010000044	AUGUSTUS	intron	703828	705219	.	-	.	ID=jg5363.t2.intron20;Parent=jg5363.t2;
JAACXV010000044	AUGUSTUS	intron	703828	705219	.	-	.	ID=jg5363.t1.intron20;Parent=jg5363.t1;
JAACXV010000044	AUGUSTUS	CDS	705220	705241	0.81	-	0	ID=jg5363.t2.CDS21;Parent=jg5363.t2;
JAACXV010000044	AUGUSTUS	exon	705220	705241	.	-	.	ID=jg5363.t2.exon21;Parent=jg5363.t2;
JAACXV010000044	AUGUSTUS	CDS	705220	705241	0.88	-	0	ID=jg5363.t1.CDS21;Parent=jg5363.t1;
JAACXV010000044	AUGUSTUS	exon	705220	705241	.	-	.	ID=jg5363.t1.exon21;Parent=jg5363.t1;
JAACXV010000044	AUGUSTUS	start_codon	705239	705241	.	-	0	ID=jg5363.t1.start1;Parent=jg5363.t1;
JAACXV010000044	AUGUSTUS	start_codon	705239	705241	.	-	0	ID=jg5363.t2.start1;Parent=jg5363.t2;
JAACXV010000044	AUGUSTUS	gene	709290	709547	.	-	.	ID=jg5364;
JAACXV010000044	AUGUSTUS	mRNA	709290	709547	.	-	.	ID=jg5364.t1;Parent=jg5364;
JAACXV010000044	AUGUSTUS	stop_codon	709290	709292	.	-	0	ID=jg5364.t1.stop1;Parent=jg5364.t1;
JAACXV010000044	AUGUSTUS	CDS	709290	709547	0.55	-	0	ID=jg5364.t1.CDS1;Parent=jg5364.t1;
JAACXV010000044	AUGUSTUS	exon	709290	709547	.	-	.	ID=jg5364.t1.exon1;Parent=jg5364.t1;
JAACXV010000044	AUGUSTUS	start_codon	709545	709547	.	-	0	ID=jg5364.t1.start1;Parent=jg5364.t1;
JAACXV010000044	AUGUSTUS	gene	761977	787938	.	+	.	ID=jg5365;
JAACXV010000044	AUGUSTUS	mRNA	761977	787938	.	+	.	ID=jg5365.t1;Parent=jg5365;
JAACXV010000044	AUGUSTUS	exon	761977	762040	.	+	.	ID=jg5365.t1.exon1;Parent=jg5365.t1;
JAACXV010000044	AUGUSTUS	start_codon	761977	761979	.	+	0	ID=jg5365.t1.start1;Parent=jg5365.t1;
JAACXV010000044	AUGUSTUS	CDS	761977	762040	0.98	+	0	ID=jg5365.t1.CDS1;Parent=jg5365.t1;
JAACXV010000044	AUGUSTUS	intron	762041	764763	.	+	.	ID=jg5365.t1.intron1;Parent=jg5365.t1;
JAACXV010000044	AUGUSTUS	exon	764764	764921	.	+	.	ID=jg5365.t1.exon2;Parent=jg5365.t1;
JAACXV010000044	AUGUSTUS	CDS	764764	764921	0.98	+	2	ID=jg5365.t1.CDS2;Parent=jg5365.t1;
JAACXV010000044	AUGUSTUS	intron	764922	764975	.	+	.	ID=jg5365.t1.intron2;Parent=jg5365.t1;
JAACXV010000044	AUGUSTUS	exon	764976	765145	.	+	.	ID=jg5365.t1.exon3;Parent=jg5365.t1;
JAACXV010000044	AUGUSTUS	CDS	764976	765145	1	+	0	ID=jg5365.t1.CDS3;Parent=jg5365.t1;
JAACXV010000044	AUGUSTUS	intron	765146	765637	.	+	.	ID=jg5365.t1.intron3;Parent=jg5365.t1;
JAACXV010000044	AUGUSTUS	CDS	765638	765833	1	+	1	ID=jg5365.t1.CDS4;Parent=jg5365.t1;
JAACXV010000044	AUGUSTUS	exon	765638	765833	.	+	.	ID=jg5365.t1.exon4;Parent=jg5365.t1;
JAACXV010000044	AUGUSTUS	intron	765834	768256	.	+	.	ID=jg5365.t1.intron4;Parent=jg5365.t1;
JAACXV010000044	AUGUSTUS	exon	768257	768435	.	+	.	ID=jg5365.t1.exon5;Parent=jg5365.t1;
JAACXV010000044	AUGUSTUS	CDS	768257	768435	1	+	0	ID=jg5365.t1.CDS5;Parent=jg5365.t1;
JAACXV010000044	AUGUSTUS	intron	768436	768501	.	+	.	ID=jg5365.t1.intron5;Parent=jg5365.t1;
JAACXV010000044	AUGUSTUS	CDS	768502	768742	1	+	1	ID=jg5365.t1.CDS6;Parent=jg5365.t1;
JAACXV010000044	AUGUSTUS	exon	768502	768742	.	+	.	ID=jg5365.t1.exon6;Parent=jg5365.t1;
JAACXV010000044	AUGUSTUS	intron	768743	776077	.	+	.	ID=jg5365.t1.intron6;Parent=jg5365.t1;
JAACXV010000044	AUGUSTUS	exon	776078	776358	.	+	.	ID=jg5365.t1.exon7;Parent=jg5365.t1;
JAACXV010000044	AUGUSTUS	CDS	776078	776358	0.99	+	0	ID=jg5365.t1.CDS7;Parent=jg5365.t1;
JAACXV010000044	AUGUSTUS	intron	776359	778246	.	+	.	ID=jg5365.t1.intron7;Parent=jg5365.t1;
JAACXV010000044	AUGUSTUS	CDS	778247	778569	1	+	1	ID=jg5365.t1.CDS8;Parent=jg5365.t1;
JAACXV010000044	AUGUSTUS	exon	778247	778569	.	+	.	ID=jg5365.t1.exon8;Parent=jg5365.t1;
JAACXV010000044	AUGUSTUS	intron	778570	781770	.	+	.	ID=jg5365.t1.intron8;Parent=jg5365.t1;
JAACXV010000044	AUGUSTUS	exon	781771	782077	.	+	.	ID=jg5365.t1.exon9;Parent=jg5365.t1;
JAACXV010000044	AUGUSTUS	CDS	781771	782077	0.99	+	2	ID=jg5365.t1.CDS9;Parent=jg5365.t1;
JAACXV010000044	AUGUSTUS	intron	782078	782131	.	+	.	ID=jg5365.t1.intron9;Parent=jg5365.t1;
JAACXV010000044	AUGUSTUS	CDS	782132	782397	1	+	1	ID=jg5365.t1.CDS10;Parent=jg5365.t1;
JAACXV010000044	AUGUSTUS	exon	782132	782397	.	+	.	ID=jg5365.t1.exon10;Parent=jg5365.t1;
JAACXV010000044	AUGUSTUS	intron	782398	787621	.	+	.	ID=jg5365.t1.intron10;Parent=jg5365.t1;
JAACXV010000044	AUGUSTUS	exon	787622	787938	.	+	.	ID=jg5365.t1.exon11;Parent=jg5365.t1;
JAACXV010000044	AUGUSTUS	CDS	787622	787938	0.97	+	2	ID=jg5365.t1.CDS11;Parent=jg5365.t1;
JAACXV010000044	AUGUSTUS	stop_codon	787936	787938	.	+	0	ID=jg5365.t1.stop1;Parent=jg5365.t1;
JAACXV010000044	AUGUSTUS	gene	858067	858339	.	+	.	ID=jg5366;
JAACXV010000044	AUGUSTUS	mRNA	858067	858339	.	+	.	ID=jg5366.t1;Parent=jg5366;
JAACXV010000044	AUGUSTUS	CDS	858067	858339	0.84	+	0	ID=jg5366.t1.CDS1;Parent=jg5366.t1;
JAACXV010000044	AUGUSTUS	exon	858067	858339	.	+	.	ID=jg5366.t1.exon1;Parent=jg5366.t1;
JAACXV010000044	AUGUSTUS	start_codon	858067	858069	.	+	0	ID=jg5366.t1.start1;Parent=jg5366.t1;
JAACXV010000044	AUGUSTUS	stop_codon	858337	858339	.	+	0	ID=jg5366.t1.stop1;Parent=jg5366.t1;
JAACXV010000044	AUGUSTUS	gene	919009	920599	.	-	.	ID=jg5367;
JAACXV010000044	AUGUSTUS	mRNA	919009	920599	.	-	.	ID=jg5367.t1;Parent=jg5367;product=XP_030757393.1fatty acyl-CoA reductase wat-like;Ontology_term=GO:0016021;
JAACXV010000044	AUGUSTUS	exon	919009	919056	.	-	.	ID=jg5367.t1.exon1;Parent=jg5367.t1;
JAACXV010000044	AUGUSTUS	CDS	919009	919056	1	-	0	ID=jg5367.t1.CDS1;Parent=jg5367.t1;
JAACXV010000044	AUGUSTUS	stop_codon	919009	919011	.	-	0	ID=jg5367.t1.stop1;Parent=jg5367.t1;
JAACXV010000044	AUGUSTUS	intron	919057	920395	.	-	.	ID=jg5367.t1.intron1;Parent=jg5367.t1;
JAACXV010000044	AUGUSTUS	CDS	920396	920599	1	-	0	ID=jg5367.t1.CDS2;Parent=jg5367.t1;
JAACXV010000044	AUGUSTUS	exon	920396	920599	.	-	.	ID=jg5367.t1.exon2;Parent=jg5367.t1;
JAACXV010000044	AUGUSTUS	start_codon	920597	920599	.	-	0	ID=jg5367.t1.start1;Parent=jg5367.t1;
JAACXV010000044	AUGUSTUS	gene	924276	941435	.	-	.	ID=jg5368;
JAACXV010000044	AUGUSTUS	mRNA	924276	941435	.	-	.	ID=jg5368.t1;Parent=jg5368;product=XP_030757393.1fatty acyl-CoA reductase wat-like;Ontology_term=GO:0043231;
JAACXV010000044	AUGUSTUS	stop_codon	924276	924278	.	-	0	ID=jg5368.t1.stop1;Parent=jg5368.t1;
JAACXV010000044	AUGUSTUS	CDS	924276	924396	1	-	1	ID=jg5368.t1.CDS1;Parent=jg5368.t1;
JAACXV010000044	AUGUSTUS	exon	924276	924396	.	-	.	ID=jg5368.t1.exon1;Parent=jg5368.t1;
JAACXV010000044	AUGUSTUS	intron	924397	924450	.	-	.	ID=jg5368.t1.intron1;Parent=jg5368.t1;
JAACXV010000044	AUGUSTUS	exon	924451	924762	.	-	.	ID=jg5368.t1.exon2;Parent=jg5368.t1;
JAACXV010000044	AUGUSTUS	CDS	924451	924762	0.99	-	1	ID=jg5368.t1.CDS2;Parent=jg5368.t1;
JAACXV010000044	AUGUSTUS	intron	924763	927804	.	-	.	ID=jg5368.t1.intron2;Parent=jg5368.t1;
JAACXV010000044	AUGUSTUS	CDS	927805	927967	1	-	2	ID=jg5368.t1.CDS3;Parent=jg5368.t1;
JAACXV010000044	AUGUSTUS	exon	927805	927967	.	-	.	ID=jg5368.t1.exon3;Parent=jg5368.t1;
JAACXV010000044	AUGUSTUS	intron	927968	931636	.	-	.	ID=jg5368.t1.intron3;Parent=jg5368.t1;
JAACXV010000044	AUGUSTUS	exon	931637	931722	.	-	.	ID=jg5368.t1.exon4;Parent=jg5368.t1;
JAACXV010000044	AUGUSTUS	CDS	931637	931722	1	-	1	ID=jg5368.t1.CDS4;Parent=jg5368.t1;
JAACXV010000044	AUGUSTUS	intron	931723	931933	.	-	.	ID=jg5368.t1.intron4;Parent=jg5368.t1;
JAACXV010000044	AUGUSTUS	exon	931934	932042	.	-	.	ID=jg5368.t1.exon5;Parent=jg5368.t1;
JAACXV010000044	AUGUSTUS	CDS	931934	932042	1	-	2	ID=jg5368.t1.CDS5;Parent=jg5368.t1;
JAACXV010000044	AUGUSTUS	intron	932043	935095	.	-	.	ID=jg5368.t1.intron5;Parent=jg5368.t1;
JAACXV010000044	AUGUSTUS	exon	935096	935179	.	-	.	ID=jg5368.t1.exon6;Parent=jg5368.t1;
JAACXV010000044	AUGUSTUS	CDS	935096	935179	1	-	2	ID=jg5368.t1.CDS6;Parent=jg5368.t1;
JAACXV010000044	AUGUSTUS	intron	935180	935429	.	-	.	ID=jg5368.t1.intron6;Parent=jg5368.t1;
JAACXV010000044	AUGUSTUS	exon	935430	935643	.	-	.	ID=jg5368.t1.exon7;Parent=jg5368.t1;
JAACXV010000044	AUGUSTUS	CDS	935430	935643	1	-	0	ID=jg5368.t1.CDS7;Parent=jg5368.t1;
JAACXV010000044	AUGUSTUS	intron	935644	937866	.	-	.	ID=jg5368.t1.intron7;Parent=jg5368.t1;
JAACXV010000044	AUGUSTUS	CDS	937867	938075	1	-	2	ID=jg5368.t1.CDS8;Parent=jg5368.t1;
JAACXV010000044	AUGUSTUS	exon	937867	938075	.	-	.	ID=jg5368.t1.exon8;Parent=jg5368.t1;
JAACXV010000044	AUGUSTUS	intron	938076	938170	.	-	.	ID=jg5368.t1.intron8;Parent=jg5368.t1;
JAACXV010000044	AUGUSTUS	exon	938171	938255	.	-	.	ID=jg5368.t1.exon9;Parent=jg5368.t1;
JAACXV010000044	AUGUSTUS	CDS	938171	938255	1	-	0	ID=jg5368.t1.CDS9;Parent=jg5368.t1;
JAACXV010000044	AUGUSTUS	intron	938256	941231	.	-	.	ID=jg5368.t1.intron9;Parent=jg5368.t1;
JAACXV010000044	AUGUSTUS	CDS	941232	941435	0.97	-	0	ID=jg5368.t1.CDS10;Parent=jg5368.t1;
JAACXV010000044	AUGUSTUS	exon	941232	941435	.	-	.	ID=jg5368.t1.exon10;Parent=jg5368.t1;
JAACXV010000044	AUGUSTUS	start_codon	941433	941435	.	-	0	ID=jg5368.t1.start1;Parent=jg5368.t1;
JAACXV010000044	AUGUSTUS	gene	944842	973988	.	-	.	ID=jg5369;
JAACXV010000044	AUGUSTUS	mRNA	944842	973988	.	-	.	ID=jg5369.t1;Parent=jg5369;product=CRK90871.1CLUMA_CG004561, isoform A;Ontology_term=GO:0080019;
JAACXV010000044	AUGUSTUS	CDS	944842	944968	0.99	-	1	ID=jg5369.t1.CDS1;Parent=jg5369.t1;
JAACXV010000044	AUGUSTUS	stop_codon	944842	944844	.	-	0	ID=jg5369.t1.stop1;Parent=jg5369.t1;
JAACXV010000044	AUGUSTUS	exon	944842	944968	.	-	.	ID=jg5369.t1.exon1;Parent=jg5369.t1;
JAACXV010000044	AUGUSTUS	intron	944969	945020	.	-	.	ID=jg5369.t1.intron1;Parent=jg5369.t1;
JAACXV010000044	AUGUSTUS	exon	945021	945087	.	-	.	ID=jg5369.t1.exon2;Parent=jg5369.t1;
JAACXV010000044	AUGUSTUS	CDS	945021	945087	1	-	2	ID=jg5369.t1.CDS2;Parent=jg5369.t1;
JAACXV010000044	AUGUSTUS	intron	945088	945171	.	-	.	ID=jg5369.t1.intron2;Parent=jg5369.t1;
JAACXV010000044	AUGUSTUS	exon	945172	945275	.	-	.	ID=jg5369.t1.exon3;Parent=jg5369.t1;
JAACXV010000044	AUGUSTUS	CDS	945172	945275	1	-	1	ID=jg5369.t1.CDS3;Parent=jg5369.t1;
JAACXV010000044	AUGUSTUS	intron	945276	945468	.	-	.	ID=jg5369.t1.intron3;Parent=jg5369.t1;
JAACXV010000044	AUGUSTUS	CDS	945469	945631	1	-	2	ID=jg5369.t1.CDS4;Parent=jg5369.t1;
JAACXV010000044	AUGUSTUS	exon	945469	945631	.	-	.	ID=jg5369.t1.exon4;Parent=jg5369.t1;
JAACXV010000044	AUGUSTUS	intron	945632	946995	.	-	.	ID=jg5369.t1.intron4;Parent=jg5369.t1;
JAACXV010000044	AUGUSTUS	exon	946996	947084	.	-	.	ID=jg5369.t1.exon5;Parent=jg5369.t1;
JAACXV010000044	AUGUSTUS	CDS	946996	947084	1	-	1	ID=jg5369.t1.CDS5;Parent=jg5369.t1;
JAACXV010000044	AUGUSTUS	intron	947085	947254	.	-	.	ID=jg5369.t1.intron5;Parent=jg5369.t1;
JAACXV010000044	AUGUSTUS	CDS	947255	947363	1	-	2	ID=jg5369.t1.CDS6;Parent=jg5369.t1;
JAACXV010000044	AUGUSTUS	exon	947255	947363	.	-	.	ID=jg5369.t1.exon6;Parent=jg5369.t1;
JAACXV010000044	AUGUSTUS	intron	947364	947419	.	-	.	ID=jg5369.t1.intron6;Parent=jg5369.t1;
JAACXV010000044	AUGUSTUS	exon	947420	947503	.	-	.	ID=jg5369.t1.exon7;Parent=jg5369.t1;
JAACXV010000044	AUGUSTUS	CDS	947420	947503	1	-	2	ID=jg5369.t1.CDS7;Parent=jg5369.t1;
JAACXV010000044	AUGUSTUS	intron	947504	949257	.	-	.	ID=jg5369.t1.intron7;Parent=jg5369.t1;
JAACXV010000044	AUGUSTUS	CDS	949258	949471	1	-	0	ID=jg5369.t1.CDS8;Parent=jg5369.t1;
JAACXV010000044	AUGUSTUS	exon	949258	949471	.	-	.	ID=jg5369.t1.exon8;Parent=jg5369.t1;
JAACXV010000044	AUGUSTUS	intron	949472	950798	.	-	.	ID=jg5369.t1.intron8;Parent=jg5369.t1;
JAACXV010000044	AUGUSTUS	CDS	950799	951007	1	-	2	ID=jg5369.t1.CDS9;Parent=jg5369.t1;
JAACXV010000044	AUGUSTUS	exon	950799	951007	.	-	.	ID=jg5369.t1.exon9;Parent=jg5369.t1;
JAACXV010000044	AUGUSTUS	intron	951008	951075	.	-	.	ID=jg5369.t1.intron9;Parent=jg5369.t1;
JAACXV010000044	AUGUSTUS	CDS	951076	951160	1	-	0	ID=jg5369.t1.CDS10;Parent=jg5369.t1;
JAACXV010000044	AUGUSTUS	exon	951076	951160	.	-	.	ID=jg5369.t1.exon10;Parent=jg5369.t1;
JAACXV010000044	AUGUSTUS	intron	951161	952501	.	-	.	ID=jg5369.t1.intron10;Parent=jg5369.t1;
JAACXV010000044	AUGUSTUS	CDS	952502	952737	1	-	2	ID=jg5369.t1.CDS11;Parent=jg5369.t1;
JAACXV010000044	AUGUSTUS	exon	952502	952737	.	-	.	ID=jg5369.t1.exon11;Parent=jg5369.t1;
JAACXV010000044	AUGUSTUS	intron	952738	954035	.	-	.	ID=jg5369.t1.intron11;Parent=jg5369.t1;
JAACXV010000044	AUGUSTUS	exon	954036	954080	.	-	.	ID=jg5369.t1.exon12;Parent=jg5369.t1;
JAACXV010000044	AUGUSTUS	CDS	954036	954080	0.47	-	2	ID=jg5369.t1.CDS12;Parent=jg5369.t1;
JAACXV010000044	AUGUSTUS	intron	954081	955828	.	-	.	ID=jg5369.t1.intron12;Parent=jg5369.t1;
JAACXV010000044	AUGUSTUS	exon	955829	955911	.	-	.	ID=jg5369.t1.exon13;Parent=jg5369.t1;
JAACXV010000044	AUGUSTUS	CDS	955829	955911	0.51	-	1	ID=jg5369.t1.CDS13;Parent=jg5369.t1;
JAACXV010000044	AUGUSTUS	intron	955912	955961	.	-	.	ID=jg5369.t1.intron13;Parent=jg5369.t1;
JAACXV010000044	AUGUSTUS	CDS	955962	956216	1	-	1	ID=jg5369.t1.CDS14;Parent=jg5369.t1;
JAACXV010000044	AUGUSTUS	exon	955962	956216	.	-	.	ID=jg5369.t1.exon14;Parent=jg5369.t1;
JAACXV010000044	AUGUSTUS	intron	956217	958858	.	-	.	ID=jg5369.t1.intron14;Parent=jg5369.t1;
JAACXV010000044	AUGUSTUS	CDS	958859	959021	1	-	2	ID=jg5369.t1.CDS15;Parent=jg5369.t1;
JAACXV010000044	AUGUSTUS	exon	958859	959021	.	-	.	ID=jg5369.t1.exon15;Parent=jg5369.t1;
JAACXV010000044	AUGUSTUS	intron	959022	961410	.	-	.	ID=jg5369.t1.intron15;Parent=jg5369.t1;
JAACXV010000044	AUGUSTUS	CDS	961411	961496	1	-	1	ID=jg5369.t1.CDS16;Parent=jg5369.t1;
JAACXV010000044	AUGUSTUS	exon	961411	961496	.	-	.	ID=jg5369.t1.exon16;Parent=jg5369.t1;
JAACXV010000044	AUGUSTUS	intron	961497	963085	.	-	.	ID=jg5369.t1.intron16;Parent=jg5369.t1;
JAACXV010000044	AUGUSTUS	CDS	963086	963194	1	-	2	ID=jg5369.t1.CDS17;Parent=jg5369.t1;
JAACXV010000044	AUGUSTUS	exon	963086	963194	.	-	.	ID=jg5369.t1.exon17;Parent=jg5369.t1;
JAACXV010000044	AUGUSTUS	intron	963195	963252	.	-	.	ID=jg5369.t1.intron17;Parent=jg5369.t1;
JAACXV010000044	AUGUSTUS	exon	963253	963336	.	-	.	ID=jg5369.t1.exon18;Parent=jg5369.t1;
JAACXV010000044	AUGUSTUS	CDS	963253	963336	1	-	2	ID=jg5369.t1.CDS18;Parent=jg5369.t1;
JAACXV010000044	AUGUSTUS	intron	963337	964679	.	-	.	ID=jg5369.t1.intron18;Parent=jg5369.t1;
JAACXV010000044	AUGUSTUS	exon	964680	964893	.	-	.	ID=jg5369.t1.exon19;Parent=jg5369.t1;
JAACXV010000044	AUGUSTUS	CDS	964680	964893	1	-	0	ID=jg5369.t1.CDS19;Parent=jg5369.t1;
JAACXV010000044	AUGUSTUS	intron	964894	967768	.	-	.	ID=jg5369.t1.intron19;Parent=jg5369.t1;
JAACXV010000044	AUGUSTUS	CDS	967769	967977	1	-	2	ID=jg5369.t1.CDS20;Parent=jg5369.t1;
JAACXV010000044	AUGUSTUS	exon	967769	967977	.	-	.	ID=jg5369.t1.exon20;Parent=jg5369.t1;
JAACXV010000044	AUGUSTUS	intron	967978	969349	.	-	.	ID=jg5369.t1.intron20;Parent=jg5369.t1;
JAACXV010000044	AUGUSTUS	CDS	969350	969434	1	-	0	ID=jg5369.t1.CDS21;Parent=jg5369.t1;
JAACXV010000044	AUGUSTUS	exon	969350	969434	.	-	.	ID=jg5369.t1.exon21;Parent=jg5369.t1;
JAACXV010000044	AUGUSTUS	intron	969435	973784	.	-	.	ID=jg5369.t1.intron21;Parent=jg5369.t1;
JAACXV010000044	AUGUSTUS	exon	973785	973988	.	-	.	ID=jg5369.t1.exon22;Parent=jg5369.t1;
JAACXV010000044	AUGUSTUS	CDS	973785	973988	1	-	0	ID=jg5369.t1.CDS22;Parent=jg5369.t1;
JAACXV010000044	AUGUSTUS	start_codon	973986	973988	.	-	0	ID=jg5369.t1.start1;Parent=jg5369.t1;
JAACXV010000044	AUGUSTUS	gene	982823	1057825	.	+	.	ID=jg5370;
JAACXV010000044	AUGUSTUS	mRNA	982823	1057825	.	+	.	ID=jg5370.t1;Parent=jg5370;
JAACXV010000044	AUGUSTUS	start_codon	982823	982825	.	+	0	ID=jg5370.t1.start1;Parent=jg5370.t1;
JAACXV010000044	AUGUSTUS	exon	982823	982901	.	+	.	ID=jg5370.t1.exon1;Parent=jg5370.t1;
JAACXV010000044	AUGUSTUS	CDS	982823	982901	1	+	0	ID=jg5370.t1.CDS1;Parent=jg5370.t1;
JAACXV010000044	AUGUSTUS	intron	982902	982955	.	+	.	ID=jg5370.t1.intron1;Parent=jg5370.t1;
JAACXV010000044	AUGUSTUS	exon	982956	983168	.	+	.	ID=jg5370.t1.exon2;Parent=jg5370.t1;
JAACXV010000044	AUGUSTUS	CDS	982956	983168	1	+	2	ID=jg5370.t1.CDS2;Parent=jg5370.t1;
JAACXV010000044	AUGUSTUS	intron	983169	983957	.	+	.	ID=jg5370.t1.intron2;Parent=jg5370.t1;
JAACXV010000044	AUGUSTUS	exon	983958	984176	.	+	.	ID=jg5370.t1.exon3;Parent=jg5370.t1;
JAACXV010000044	AUGUSTUS	CDS	983958	984176	1	+	2	ID=jg5370.t1.CDS3;Parent=jg5370.t1;
JAACXV010000044	AUGUSTUS	intron	984177	986181	.	+	.	ID=jg5370.t1.intron3;Parent=jg5370.t1;
JAACXV010000044	AUGUSTUS	CDS	986182	986297	1	+	2	ID=jg5370.t1.CDS4;Parent=jg5370.t1;
JAACXV010000044	AUGUSTUS	exon	986182	986297	.	+	.	ID=jg5370.t1.exon4;Parent=jg5370.t1;
JAACXV010000044	AUGUSTUS	intron	986298	986962	.	+	.	ID=jg5370.t1.intron4;Parent=jg5370.t1;
JAACXV010000044	AUGUSTUS	CDS	986963	987162	1	+	0	ID=jg5370.t1.CDS5;Parent=jg5370.t1;
JAACXV010000044	AUGUSTUS	exon	986963	987162	.	+	.	ID=jg5370.t1.exon5;Parent=jg5370.t1;
JAACXV010000044	AUGUSTUS	intron	987163	987214	.	+	.	ID=jg5370.t1.intron5;Parent=jg5370.t1;
JAACXV010000044	AUGUSTUS	exon	987215	987274	.	+	.	ID=jg5370.t1.exon6;Parent=jg5370.t1;
JAACXV010000044	AUGUSTUS	CDS	987215	987274	1	+	1	ID=jg5370.t1.CDS6;Parent=jg5370.t1;
JAACXV010000044	AUGUSTUS	intron	987275	989433	.	+	.	ID=jg5370.t1.intron6;Parent=jg5370.t1;
JAACXV010000044	AUGUSTUS	CDS	989434	989533	1	+	1	ID=jg5370.t1.CDS7;Parent=jg5370.t1;
JAACXV010000044	AUGUSTUS	exon	989434	989533	.	+	.	ID=jg5370.t1.exon7;Parent=jg5370.t1;
JAACXV010000044	AUGUSTUS	intron	989534	989586	.	+	.	ID=jg5370.t1.intron7;Parent=jg5370.t1;
JAACXV010000044	AUGUSTUS	CDS	989587	989716	1	+	0	ID=jg5370.t1.CDS8;Parent=jg5370.t1;
JAACXV010000044	AUGUSTUS	exon	989587	989716	.	+	.	ID=jg5370.t1.exon8;Parent=jg5370.t1;
JAACXV010000044	AUGUSTUS	intron	989717	989772	.	+	.	ID=jg5370.t1.intron8;Parent=jg5370.t1;
JAACXV010000044	AUGUSTUS	exon	989773	989856	.	+	.	ID=jg5370.t1.exon9;Parent=jg5370.t1;
JAACXV010000044	AUGUSTUS	CDS	989773	989856	1	+	2	ID=jg5370.t1.CDS9;Parent=jg5370.t1;
JAACXV010000044	AUGUSTUS	intron	989857	991905	.	+	.	ID=jg5370.t1.intron9;Parent=jg5370.t1;
JAACXV010000044	AUGUSTUS	exon	991906	991934	.	+	.	ID=jg5370.t1.exon10;Parent=jg5370.t1;
JAACXV010000044	AUGUSTUS	CDS	991906	991934	1	+	2	ID=jg5370.t1.CDS10;Parent=jg5370.t1;
JAACXV010000044	AUGUSTUS	intron	991935	993786	.	+	.	ID=jg5370.t1.intron10;Parent=jg5370.t1;
JAACXV010000044	AUGUSTUS	exon	993787	993881	.	+	.	ID=jg5370.t1.exon11;Parent=jg5370.t1;
JAACXV010000044	AUGUSTUS	CDS	993787	993881	1	+	0	ID=jg5370.t1.CDS11;Parent=jg5370.t1;
JAACXV010000044	AUGUSTUS	intron	993882	993939	.	+	.	ID=jg5370.t1.intron11;Parent=jg5370.t1;
JAACXV010000044	AUGUSTUS	exon	993940	994120	.	+	.	ID=jg5370.t1.exon12;Parent=jg5370.t1;
JAACXV010000044	AUGUSTUS	CDS	993940	994120	1	+	1	ID=jg5370.t1.CDS12;Parent=jg5370.t1;
JAACXV010000044	AUGUSTUS	intron	994121	994815	.	+	.	ID=jg5370.t1.intron12;Parent=jg5370.t1;
JAACXV010000044	AUGUSTUS	CDS	994816	994956	1	+	0	ID=jg5370.t1.CDS13;Parent=jg5370.t1;
JAACXV010000044	AUGUSTUS	exon	994816	994956	.	+	.	ID=jg5370.t1.exon13;Parent=jg5370.t1;
JAACXV010000044	AUGUSTUS	intron	994957	997494	.	+	.	ID=jg5370.t1.intron13;Parent=jg5370.t1;
JAACXV010000044	AUGUSTUS	exon	997495	997569	.	+	.	ID=jg5370.t1.exon14;Parent=jg5370.t1;
JAACXV010000044	AUGUSTUS	CDS	997495	997569	1	+	0	ID=jg5370.t1.CDS14;Parent=jg5370.t1;
JAACXV010000044	AUGUSTUS	intron	997570	997632	.	+	.	ID=jg5370.t1.intron14;Parent=jg5370.t1;
JAACXV010000044	AUGUSTUS	exon	997633	997832	.	+	.	ID=jg5370.t1.exon15;Parent=jg5370.t1;
JAACXV010000044	AUGUSTUS	CDS	997633	997832	1	+	0	ID=jg5370.t1.CDS15;Parent=jg5370.t1;
JAACXV010000044	AUGUSTUS	intron	997833	997887	.	+	.	ID=jg5370.t1.intron15;Parent=jg5370.t1;
JAACXV010000044	AUGUSTUS	CDS	997888	998054	1	+	1	ID=jg5370.t1.CDS16;Parent=jg5370.t1;
JAACXV010000044	AUGUSTUS	exon	997888	998054	.	+	.	ID=jg5370.t1.exon16;Parent=jg5370.t1;
JAACXV010000044	AUGUSTUS	intron	998055	1001379	.	+	.	ID=jg5370.t1.intron16;Parent=jg5370.t1;
JAACXV010000044	AUGUSTUS	CDS	1001380	1001664	1	+	2	ID=jg5370.t1.CDS17;Parent=jg5370.t1;
JAACXV010000044	AUGUSTUS	exon	1001380	1001664	.	+	.	ID=jg5370.t1.exon17;Parent=jg5370.t1;
JAACXV010000044	AUGUSTUS	intron	1001665	1002711	.	+	.	ID=jg5370.t1.intron17;Parent=jg5370.t1;
JAACXV010000044	AUGUSTUS	exon	1002712	1002876	.	+	.	ID=jg5370.t1.exon18;Parent=jg5370.t1;
JAACXV010000044	AUGUSTUS	CDS	1002712	1002876	1	+	2	ID=jg5370.t1.CDS18;Parent=jg5370.t1;
JAACXV010000044	AUGUSTUS	intron	1002877	1002992	.	+	.	ID=jg5370.t1.intron18;Parent=jg5370.t1;
JAACXV010000044	AUGUSTUS	CDS	1002993	1003191	1	+	2	ID=jg5370.t1.CDS19;Parent=jg5370.t1;
JAACXV010000044	AUGUSTUS	exon	1002993	1003191	.	+	.	ID=jg5370.t1.exon19;Parent=jg5370.t1;
JAACXV010000044	AUGUSTUS	intron	1003192	1005149	.	+	.	ID=jg5370.t1.intron19;Parent=jg5370.t1;
JAACXV010000044	AUGUSTUS	exon	1005150	1005365	.	+	.	ID=jg5370.t1.exon20;Parent=jg5370.t1;
JAACXV010000044	AUGUSTUS	CDS	1005150	1005365	1	+	1	ID=jg5370.t1.CDS20;Parent=jg5370.t1;
JAACXV010000044	AUGUSTUS	intron	1005366	1008861	.	+	.	ID=jg5370.t1.intron20;Parent=jg5370.t1;
JAACXV010000044	AUGUSTUS	exon	1008862	1009015	.	+	.	ID=jg5370.t1.exon21;Parent=jg5370.t1;
JAACXV010000044	AUGUSTUS	CDS	1008862	1009015	1	+	1	ID=jg5370.t1.CDS21;Parent=jg5370.t1;
JAACXV010000044	AUGUSTUS	intron	1009016	1009074	.	+	.	ID=jg5370.t1.intron21;Parent=jg5370.t1;
JAACXV010000044	AUGUSTUS	exon	1009075	1009135	.	+	.	ID=jg5370.t1.exon22;Parent=jg5370.t1;
JAACXV010000044	AUGUSTUS	CDS	1009075	1009135	1	+	0	ID=jg5370.t1.CDS22;Parent=jg5370.t1;
JAACXV010000044	AUGUSTUS	intron	1009136	1009206	.	+	.	ID=jg5370.t1.intron22;Parent=jg5370.t1;
JAACXV010000044	AUGUSTUS	exon	1009207	1009367	.	+	.	ID=jg5370.t1.exon23;Parent=jg5370.t1;
JAACXV010000044	AUGUSTUS	CDS	1009207	1009367	1	+	2	ID=jg5370.t1.CDS23;Parent=jg5370.t1;
JAACXV010000044	AUGUSTUS	intron	1009368	1009423	.	+	.	ID=jg5370.t1.intron23;Parent=jg5370.t1;
JAACXV010000044	AUGUSTUS	CDS	1009424	1009525	1	+	0	ID=jg5370.t1.CDS24;Parent=jg5370.t1;
JAACXV010000044	AUGUSTUS	exon	1009424	1009525	.	+	.	ID=jg5370.t1.exon24;Parent=jg5370.t1;
JAACXV010000044	AUGUSTUS	intron	1009526	1020617	.	+	.	ID=jg5370.t1.intron24;Parent=jg5370.t1;
JAACXV010000044	AUGUSTUS	exon	1020618	1020677	.	+	.	ID=jg5370.t1.exon25;Parent=jg5370.t1;
JAACXV010000044	AUGUSTUS	CDS	1020618	1020677	0.94	+	0	ID=jg5370.t1.CDS25;Parent=jg5370.t1;
JAACXV010000044	AUGUSTUS	intron	1020678	1025007	.	+	.	ID=jg5370.t1.intron25;Parent=jg5370.t1;
JAACXV010000044	AUGUSTUS	exon	1025008	1025189	.	+	.	ID=jg5370.t1.exon26;Parent=jg5370.t1;
JAACXV010000044	AUGUSTUS	CDS	1025008	1025189	0.84	+	0	ID=jg5370.t1.CDS26;Parent=jg5370.t1;
JAACXV010000044	AUGUSTUS	intron	1025190	1025425	.	+	.	ID=jg5370.t1.intron26;Parent=jg5370.t1;
JAACXV010000044	AUGUSTUS	CDS	1025426	1025467	0.99	+	1	ID=jg5370.t1.CDS27;Parent=jg5370.t1;
JAACXV010000044	AUGUSTUS	exon	1025426	1025467	.	+	.	ID=jg5370.t1.exon27;Parent=jg5370.t1;
JAACXV010000044	AUGUSTUS	intron	1025468	1057815	.	+	.	ID=jg5370.t1.intron27;Parent=jg5370.t1;
JAACXV010000044	AUGUSTUS	exon	1057816	1057825	.	+	.	ID=jg5370.t1.exon28;Parent=jg5370.t1;
JAACXV010000044	AUGUSTUS	CDS	1057816	1057825	0.99	+	1	ID=jg5370.t1.CDS28;Parent=jg5370.t1;
JAACXV010000044	AUGUSTUS	stop_codon	1057823	1057825	.	+	0	ID=jg5370.t1.stop1;Parent=jg5370.t1;
JAACXV010000044	AUGUSTUS	gene	1057846	1068057	.	+	.	ID=jg5371;
JAACXV010000044	AUGUSTUS	mRNA	1057846	1068057	.	+	.	ID=jg5371.t1;Parent=jg5371;product=XP_030757351.1max-binding protein MNT-like isoform X2;Ontology_term=GO:0046983;
JAACXV010000044	AUGUSTUS	start_codon	1057846	1057848	.	+	0	ID=jg5371.t1.start1;Parent=jg5371.t1;
JAACXV010000044	AUGUSTUS	exon	1057846	1057992	.	+	.	ID=jg5371.t1.exon1;Parent=jg5371.t1;
JAACXV010000044	AUGUSTUS	CDS	1057846	1057992	1	+	0	ID=jg5371.t1.CDS1;Parent=jg5371.t1;
JAACXV010000044	AUGUSTUS	intron	1057993	1061021	.	+	.	ID=jg5371.t1.intron1;Parent=jg5371.t1;
JAACXV010000044	AUGUSTUS	CDS	1061022	1061187	1	+	0	ID=jg5371.t1.CDS2;Parent=jg5371.t1;
JAACXV010000044	AUGUSTUS	exon	1061022	1061187	.	+	.	ID=jg5371.t1.exon2;Parent=jg5371.t1;
JAACXV010000044	AUGUSTUS	intron	1061188	1064211	.	+	.	ID=jg5371.t1.intron2;Parent=jg5371.t1;
JAACXV010000044	AUGUSTUS	CDS	1064212	1064469	1	+	2	ID=jg5371.t1.CDS3;Parent=jg5371.t1;
JAACXV010000044	AUGUSTUS	exon	1064212	1064469	.	+	.	ID=jg5371.t1.exon3;Parent=jg5371.t1;
JAACXV010000044	AUGUSTUS	intron	1064470	1064743	.	+	.	ID=jg5371.t1.intron3;Parent=jg5371.t1;
JAACXV010000044	AUGUSTUS	CDS	1064744	1064885	1	+	2	ID=jg5371.t1.CDS4;Parent=jg5371.t1;
JAACXV010000044	AUGUSTUS	exon	1064744	1064885	.	+	.	ID=jg5371.t1.exon4;Parent=jg5371.t1;
JAACXV010000044	AUGUSTUS	intron	1064886	1065107	.	+	.	ID=jg5371.t1.intron4;Parent=jg5371.t1;
JAACXV010000044	AUGUSTUS	exon	1065108	1065624	.	+	.	ID=jg5371.t1.exon5;Parent=jg5371.t1;
JAACXV010000044	AUGUSTUS	CDS	1065108	1065624	1	+	1	ID=jg5371.t1.CDS5;Parent=jg5371.t1;
JAACXV010000044	AUGUSTUS	intron	1065625	1067372	.	+	.	ID=jg5371.t1.intron5;Parent=jg5371.t1;
JAACXV010000044	AUGUSTUS	CDS	1067373	1067538	1	+	0	ID=jg5371.t1.CDS6;Parent=jg5371.t1;
JAACXV010000044	AUGUSTUS	exon	1067373	1067538	.	+	.	ID=jg5371.t1.exon6;Parent=jg5371.t1;
JAACXV010000044	AUGUSTUS	intron	1067539	1067956	.	+	.	ID=jg5371.t1.intron6;Parent=jg5371.t1;
JAACXV010000044	AUGUSTUS	exon	1067957	1068057	.	+	.	ID=jg5371.t1.exon7;Parent=jg5371.t1;
JAACXV010000044	AUGUSTUS	CDS	1067957	1068057	1	+	2	ID=jg5371.t1.CDS7;Parent=jg5371.t1;
JAACXV010000044	AUGUSTUS	stop_codon	1068055	1068057	.	+	0	ID=jg5371.t1.stop1;Parent=jg5371.t1;
JAACXV010000044	AUGUSTUS	gene	1070376	1095531	.	+	.	ID=jg5372;
JAACXV010000044	AUGUSTUS	mRNA	1070376	1095531	.	+	.	ID=jg5372.t1;Parent=jg5372;product=XP_030757373.1 transmembrane protein KIAA1109 homolog;Ontology_term=GO:0016021;
JAACXV010000044	AUGUSTUS	mRNA	1070376	1095531	.	+	.	ID=jg5372.t2;Parent=jg5372;product=XP_030757373.1 transmembrane protein KIAA1109 homolog;Ontology_term=GO:0016021;
JAACXV010000044	AUGUSTUS	mRNA	1070376	1095531	.	+	.	ID=jg5372.t3;Parent=jg5372;product=XP_030757373.1 transmembrane protein KIAA1109 homolog;Ontology_term=GO:0016021;
JAACXV010000044	AUGUSTUS	exon	1070376	1070607	.	+	.	ID=jg5372.t1.exon1;Parent=jg5372.t1;
JAACXV010000044	AUGUSTUS	start_codon	1070376	1070378	.	+	0	ID=jg5372.t1.start1;Parent=jg5372.t1;
JAACXV010000044	AUGUSTUS	exon	1070376	1070607	.	+	.	ID=jg5372.t2.exon1;Parent=jg5372.t2;
JAACXV010000044	AUGUSTUS	start_codon	1070376	1070378	.	+	0	ID=jg5372.t3.start1;Parent=jg5372.t3;
JAACXV010000044	AUGUSTUS	CDS	1070376	1070607	1	+	0	ID=jg5372.t1.CDS1;Parent=jg5372.t1;
JAACXV010000044	AUGUSTUS	CDS	1070376	1070607	1	+	0	ID=jg5372.t2.CDS1;Parent=jg5372.t2;
JAACXV010000044	AUGUSTUS	CDS	1070376	1070607	1	+	0	ID=jg5372.t3.CDS1;Parent=jg5372.t3;
JAACXV010000044	AUGUSTUS	start_codon	1070376	1070378	.	+	0	ID=jg5372.t2.start1;Parent=jg5372.t2;
JAACXV010000044	AUGUSTUS	exon	1070376	1070607	.	+	.	ID=jg5372.t3.exon1;Parent=jg5372.t3;
JAACXV010000044	AUGUSTUS	intron	1070608	1070662	.	+	.	ID=jg5372.t1.intron1;Parent=jg5372.t1;
JAACXV010000044	AUGUSTUS	intron	1070608	1070662	.	+	.	ID=jg5372.t2.intron1;Parent=jg5372.t2;
JAACXV010000044	AUGUSTUS	intron	1070608	1070662	.	+	.	ID=jg5372.t3.intron1;Parent=jg5372.t3;
JAACXV010000044	AUGUSTUS	exon	1070663	1070873	.	+	.	ID=jg5372.t2.exon2;Parent=jg5372.t2;
JAACXV010000044	AUGUSTUS	CDS	1070663	1070873	1	+	2	ID=jg5372.t1.CDS2;Parent=jg5372.t1;
JAACXV010000044	AUGUSTUS	CDS	1070663	1070873	1	+	2	ID=jg5372.t2.CDS2;Parent=jg5372.t2;
JAACXV010000044	AUGUSTUS	exon	1070663	1070873	.	+	.	ID=jg5372.t3.exon2;Parent=jg5372.t3;
JAACXV010000044	AUGUSTUS	CDS	1070663	1070873	1	+	2	ID=jg5372.t3.CDS2;Parent=jg5372.t3;
JAACXV010000044	AUGUSTUS	exon	1070663	1070873	.	+	.	ID=jg5372.t1.exon2;Parent=jg5372.t1;
JAACXV010000044	AUGUSTUS	intron	1070874	1071189	.	+	.	ID=jg5372.t2.intron2;Parent=jg5372.t2;
JAACXV010000044	AUGUSTUS	intron	1070874	1071189	.	+	.	ID=jg5372.t3.intron2;Parent=jg5372.t3;
JAACXV010000044	AUGUSTUS	intron	1070874	1071189	.	+	.	ID=jg5372.t1.intron2;Parent=jg5372.t1;
JAACXV010000044	AUGUSTUS	CDS	1071190	1071282	1	+	1	ID=jg5372.t2.CDS3;Parent=jg5372.t2;
JAACXV010000044	AUGUSTUS	exon	1071190	1071282	.	+	.	ID=jg5372.t1.exon3;Parent=jg5372.t1;
JAACXV010000044	AUGUSTUS	CDS	1071190	1071282	1	+	1	ID=jg5372.t3.CDS3;Parent=jg5372.t3;
JAACXV010000044	AUGUSTUS	exon	1071190	1071282	.	+	.	ID=jg5372.t2.exon3;Parent=jg5372.t2;
JAACXV010000044	AUGUSTUS	CDS	1071190	1071282	1	+	1	ID=jg5372.t1.CDS3;Parent=jg5372.t1;
JAACXV010000044	AUGUSTUS	exon	1071190	1071282	.	+	.	ID=jg5372.t3.exon3;Parent=jg5372.t3;
JAACXV010000044	AUGUSTUS	intron	1071283	1071335	.	+	.	ID=jg5372.t1.intron3;Parent=jg5372.t1;
JAACXV010000044	AUGUSTUS	intron	1071283	1071335	.	+	.	ID=jg5372.t2.intron3;Parent=jg5372.t2;
JAACXV010000044	AUGUSTUS	intron	1071283	1071335	.	+	.	ID=jg5372.t3.intron3;Parent=jg5372.t3;
JAACXV010000044	AUGUSTUS	exon	1071336	1071634	.	+	.	ID=jg5372.t3.exon4;Parent=jg5372.t3;
JAACXV010000044	AUGUSTUS	exon	1071336	1071634	.	+	.	ID=jg5372.t1.exon4;Parent=jg5372.t1;
JAACXV010000044	AUGUSTUS	CDS	1071336	1071634	1	+	1	ID=jg5372.t2.CDS4;Parent=jg5372.t2;
JAACXV010000044	AUGUSTUS	CDS	1071336	1071634	1	+	1	ID=jg5372.t3.CDS4;Parent=jg5372.t3;
JAACXV010000044	AUGUSTUS	exon	1071336	1071634	.	+	.	ID=jg5372.t2.exon4;Parent=jg5372.t2;
JAACXV010000044	AUGUSTUS	CDS	1071336	1071634	1	+	1	ID=jg5372.t1.CDS4;Parent=jg5372.t1;
JAACXV010000044	AUGUSTUS	intron	1071635	1071693	.	+	.	ID=jg5372.t3.intron4;Parent=jg5372.t3;
JAACXV010000044	AUGUSTUS	intron	1071635	1071693	.	+	.	ID=jg5372.t2.intron4;Parent=jg5372.t2;
JAACXV010000044	AUGUSTUS	intron	1071635	1071693	.	+	.	ID=jg5372.t1.intron4;Parent=jg5372.t1;
JAACXV010000044	AUGUSTUS	CDS	1071694	1071837	1	+	2	ID=jg5372.t3.CDS5;Parent=jg5372.t3;
JAACXV010000044	AUGUSTUS	exon	1071694	1071837	.	+	.	ID=jg5372.t3.exon5;Parent=jg5372.t3;
JAACXV010000044	AUGUSTUS	CDS	1071694	1071837	1	+	2	ID=jg5372.t1.CDS5;Parent=jg5372.t1;
JAACXV010000044	AUGUSTUS	exon	1071694	1071837	.	+	.	ID=jg5372.t1.exon5;Parent=jg5372.t1;
JAACXV010000044	AUGUSTUS	CDS	1071694	1071837	1	+	2	ID=jg5372.t2.CDS5;Parent=jg5372.t2;
JAACXV010000044	AUGUSTUS	exon	1071694	1071837	.	+	.	ID=jg5372.t2.exon5;Parent=jg5372.t2;
JAACXV010000044	AUGUSTUS	intron	1071838	1072046	.	+	.	ID=jg5372.t3.intron5;Parent=jg5372.t3;
JAACXV010000044	AUGUSTUS	intron	1071838	1072046	.	+	.	ID=jg5372.t2.intron5;Parent=jg5372.t2;
JAACXV010000044	AUGUSTUS	intron	1071838	1072046	.	+	.	ID=jg5372.t1.intron5;Parent=jg5372.t1;
JAACXV010000044	AUGUSTUS	CDS	1072047	1072183	1	+	2	ID=jg5372.t3.CDS6;Parent=jg5372.t3;
JAACXV010000044	AUGUSTUS	exon	1072047	1072183	.	+	.	ID=jg5372.t1.exon6;Parent=jg5372.t1;
JAACXV010000044	AUGUSTUS	CDS	1072047	1072183	1	+	2	ID=jg5372.t1.CDS6;Parent=jg5372.t1;
JAACXV010000044	AUGUSTUS	exon	1072047	1072183	.	+	.	ID=jg5372.t2.exon6;Parent=jg5372.t2;
JAACXV010000044	AUGUSTUS	CDS	1072047	1072183	1	+	2	ID=jg5372.t2.CDS6;Parent=jg5372.t2;
JAACXV010000044	AUGUSTUS	exon	1072047	1072183	.	+	.	ID=jg5372.t3.exon6;Parent=jg5372.t3;
JAACXV010000044	AUGUSTUS	intron	1072184	1072241	.	+	.	ID=jg5372.t3.intron6;Parent=jg5372.t3;
JAACXV010000044	AUGUSTUS	intron	1072184	1072241	.	+	.	ID=jg5372.t1.intron6;Parent=jg5372.t1;
JAACXV010000044	AUGUSTUS	intron	1072184	1072241	.	+	.	ID=jg5372.t2.intron6;Parent=jg5372.t2;
JAACXV010000044	AUGUSTUS	exon	1072242	1072397	.	+	.	ID=jg5372.t3.exon7;Parent=jg5372.t3;
JAACXV010000044	AUGUSTUS	exon	1072242	1072397	.	+	.	ID=jg5372.t2.exon7;Parent=jg5372.t2;
JAACXV010000044	AUGUSTUS	CDS	1072242	1072397	1	+	0	ID=jg5372.t1.CDS7;Parent=jg5372.t1;
JAACXV010000044	AUGUSTUS	CDS	1072242	1072397	1	+	0	ID=jg5372.t2.CDS7;Parent=jg5372.t2;
JAACXV010000044	AUGUSTUS	CDS	1072242	1072397	1	+	0	ID=jg5372.t3.CDS7;Parent=jg5372.t3;
JAACXV010000044	AUGUSTUS	exon	1072242	1072397	.	+	.	ID=jg5372.t1.exon7;Parent=jg5372.t1;
JAACXV010000044	AUGUSTUS	intron	1072398	1072497	.	+	.	ID=jg5372.t3.intron7;Parent=jg5372.t3;
JAACXV010000044	AUGUSTUS	intron	1072398	1072497	.	+	.	ID=jg5372.t2.intron7;Parent=jg5372.t2;
JAACXV010000044	AUGUSTUS	intron	1072398	1072497	.	+	.	ID=jg5372.t1.intron7;Parent=jg5372.t1;
JAACXV010000044	AUGUSTUS	CDS	1072498	1072738	1	+	0	ID=jg5372.t3.CDS8;Parent=jg5372.t3;
JAACXV010000044	AUGUSTUS	exon	1072498	1072738	.	+	.	ID=jg5372.t1.exon8;Parent=jg5372.t1;
JAACXV010000044	AUGUSTUS	CDS	1072498	1072738	1	+	0	ID=jg5372.t1.CDS8;Parent=jg5372.t1;
JAACXV010000044	AUGUSTUS	exon	1072498	1072738	.	+	.	ID=jg5372.t3.exon8;Parent=jg5372.t3;
JAACXV010000044	AUGUSTUS	exon	1072498	1072738	.	+	.	ID=jg5372.t2.exon8;Parent=jg5372.t2;
JAACXV010000044	AUGUSTUS	CDS	1072498	1072738	1	+	0	ID=jg5372.t2.CDS8;Parent=jg5372.t2;
JAACXV010000044	AUGUSTUS	intron	1072739	1072813	.	+	.	ID=jg5372.t2.intron8;Parent=jg5372.t2;
JAACXV010000044	AUGUSTUS	intron	1072739	1072813	.	+	.	ID=jg5372.t3.intron8;Parent=jg5372.t3;
JAACXV010000044	AUGUSTUS	intron	1072739	1072813	.	+	.	ID=jg5372.t1.intron8;Parent=jg5372.t1;
JAACXV010000044	AUGUSTUS	exon	1072814	1072970	.	+	.	ID=jg5372.t2.exon9;Parent=jg5372.t2;
JAACXV010000044	AUGUSTUS	exon	1072814	1072970	.	+	.	ID=jg5372.t1.exon9;Parent=jg5372.t1;
JAACXV010000044	AUGUSTUS	exon	1072814	1072970	.	+	.	ID=jg5372.t3.exon9;Parent=jg5372.t3;
JAACXV010000044	AUGUSTUS	CDS	1072814	1072970	1	+	2	ID=jg5372.t1.CDS9;Parent=jg5372.t1;
JAACXV010000044	AUGUSTUS	CDS	1072814	1072970	1	+	2	ID=jg5372.t2.CDS9;Parent=jg5372.t2;
JAACXV010000044	AUGUSTUS	CDS	1072814	1072970	1	+	2	ID=jg5372.t3.CDS9;Parent=jg5372.t3;
JAACXV010000044	AUGUSTUS	intron	1072971	1073097	.	+	.	ID=jg5372.t1.intron9;Parent=jg5372.t1;
JAACXV010000044	AUGUSTUS	intron	1072971	1073097	.	+	.	ID=jg5372.t3.intron9;Parent=jg5372.t3;
JAACXV010000044	AUGUSTUS	intron	1072971	1073097	.	+	.	ID=jg5372.t2.intron9;Parent=jg5372.t2;
JAACXV010000044	AUGUSTUS	CDS	1073098	1073206	1	+	1	ID=jg5372.t2.CDS10;Parent=jg5372.t2;
JAACXV010000044	AUGUSTUS	CDS	1073098	1073206	1	+	1	ID=jg5372.t1.CDS10;Parent=jg5372.t1;
JAACXV010000044	AUGUSTUS	exon	1073098	1073206	.	+	.	ID=jg5372.t2.exon10;Parent=jg5372.t2;
JAACXV010000044	AUGUSTUS	exon	1073098	1073206	.	+	.	ID=jg5372.t1.exon10;Parent=jg5372.t1;
JAACXV010000044	AUGUSTUS	CDS	1073098	1073206	1	+	1	ID=jg5372.t3.CDS10;Parent=jg5372.t3;
JAACXV010000044	AUGUSTUS	exon	1073098	1073206	.	+	.	ID=jg5372.t3.exon10;Parent=jg5372.t3;
JAACXV010000044	AUGUSTUS	intron	1073207	1073264	.	+	.	ID=jg5372.t1.intron10;Parent=jg5372.t1;
JAACXV010000044	AUGUSTUS	intron	1073207	1073264	.	+	.	ID=jg5372.t2.intron10;Parent=jg5372.t2;
JAACXV010000044	AUGUSTUS	intron	1073207	1073264	.	+	.	ID=jg5372.t3.intron10;Parent=jg5372.t3;
JAACXV010000044	AUGUSTUS	exon	1073265	1073457	.	+	.	ID=jg5372.t3.exon11;Parent=jg5372.t3;
JAACXV010000044	AUGUSTUS	exon	1073265	1073457	.	+	.	ID=jg5372.t2.exon11;Parent=jg5372.t2;
JAACXV010000044	AUGUSTUS	CDS	1073265	1073457	1	+	0	ID=jg5372.t2.CDS11;Parent=jg5372.t2;
JAACXV010000044	AUGUSTUS	exon	1073265	1073457	.	+	.	ID=jg5372.t1.exon11;Parent=jg5372.t1;
JAACXV010000044	AUGUSTUS	CDS	1073265	1073457	1	+	0	ID=jg5372.t3.CDS11;Parent=jg5372.t3;
JAACXV010000044	AUGUSTUS	CDS	1073265	1073457	1	+	0	ID=jg5372.t1.CDS11;Parent=jg5372.t1;
JAACXV010000044	AUGUSTUS	intron	1073458	1073510	.	+	.	ID=jg5372.t1.intron11;Parent=jg5372.t1;
JAACXV010000044	AUGUSTUS	intron	1073458	1073510	.	+	.	ID=jg5372.t2.intron11;Parent=jg5372.t2;
JAACXV010000044	AUGUSTUS	intron	1073458	1073510	.	+	.	ID=jg5372.t3.intron11;Parent=jg5372.t3;
JAACXV010000044	AUGUSTUS	exon	1073511	1073649	.	+	.	ID=jg5372.t1.exon12;Parent=jg5372.t1;
JAACXV010000044	AUGUSTUS	CDS	1073511	1073649	1	+	2	ID=jg5372.t3.CDS12;Parent=jg5372.t3;
JAACXV010000044	AUGUSTUS	CDS	1073511	1073649	1	+	2	ID=jg5372.t1.CDS12;Parent=jg5372.t1;
JAACXV010000044	AUGUSTUS	exon	1073511	1073649	.	+	.	ID=jg5372.t2.exon12;Parent=jg5372.t2;
JAACXV010000044	AUGUSTUS	CDS	1073511	1073649	1	+	2	ID=jg5372.t2.CDS12;Parent=jg5372.t2;
JAACXV010000044	AUGUSTUS	exon	1073511	1073649	.	+	.	ID=jg5372.t3.exon12;Parent=jg5372.t3;
JAACXV010000044	AUGUSTUS	intron	1073650	1073721	.	+	.	ID=jg5372.t1.intron12;Parent=jg5372.t1;
JAACXV010000044	AUGUSTUS	intron	1073650	1073721	.	+	.	ID=jg5372.t3.intron12;Parent=jg5372.t3;
JAACXV010000044	AUGUSTUS	intron	1073650	1073721	.	+	.	ID=jg5372.t2.intron12;Parent=jg5372.t2;
JAACXV010000044	AUGUSTUS	CDS	1073722	1073851	1	+	1	ID=jg5372.t3.CDS13;Parent=jg5372.t3;
JAACXV010000044	AUGUSTUS	exon	1073722	1073851	.	+	.	ID=jg5372.t3.exon13;Parent=jg5372.t3;
JAACXV010000044	AUGUSTUS	exon	1073722	1073851	.	+	.	ID=jg5372.t2.exon13;Parent=jg5372.t2;
JAACXV010000044	AUGUSTUS	CDS	1073722	1073851	1	+	1	ID=jg5372.t1.CDS13;Parent=jg5372.t1;
JAACXV010000044	AUGUSTUS	exon	1073722	1073851	.	+	.	ID=jg5372.t1.exon13;Parent=jg5372.t1;
JAACXV010000044	AUGUSTUS	CDS	1073722	1073851	1	+	1	ID=jg5372.t2.CDS13;Parent=jg5372.t2;
JAACXV010000044	AUGUSTUS	intron	1073852	1073906	.	+	.	ID=jg5372.t2.intron13;Parent=jg5372.t2;
JAACXV010000044	AUGUSTUS	intron	1073852	1073906	.	+	.	ID=jg5372.t3.intron13;Parent=jg5372.t3;
JAACXV010000044	AUGUSTUS	intron	1073852	1073906	.	+	.	ID=jg5372.t1.intron13;Parent=jg5372.t1;
JAACXV010000044	AUGUSTUS	CDS	1073907	1074113	1	+	0	ID=jg5372.t3.CDS14;Parent=jg5372.t3;
JAACXV010000044	AUGUSTUS	exon	1073907	1074113	.	+	.	ID=jg5372.t3.exon14;Parent=jg5372.t3;
JAACXV010000044	AUGUSTUS	CDS	1073907	1074113	1	+	0	ID=jg5372.t1.CDS14;Parent=jg5372.t1;
JAACXV010000044	AUGUSTUS	CDS	1073907	1074113	1	+	0	ID=jg5372.t2.CDS14;Parent=jg5372.t2;
JAACXV010000044	AUGUSTUS	exon	1073907	1074113	.	+	.	ID=jg5372.t2.exon14;Parent=jg5372.t2;
JAACXV010000044	AUGUSTUS	exon	1073907	1074113	.	+	.	ID=jg5372.t1.exon14;Parent=jg5372.t1;
JAACXV010000044	AUGUSTUS	intron	1074114	1074166	.	+	.	ID=jg5372.t3.intron14;Parent=jg5372.t3;
JAACXV010000044	AUGUSTUS	intron	1074114	1074166	.	+	.	ID=jg5372.t1.intron14;Parent=jg5372.t1;
JAACXV010000044	AUGUSTUS	intron	1074114	1074166	.	+	.	ID=jg5372.t2.intron14;Parent=jg5372.t2;
JAACXV010000044	AUGUSTUS	exon	1074167	1074361	.	+	.	ID=jg5372.t1.exon15;Parent=jg5372.t1;
JAACXV010000044	AUGUSTUS	CDS	1074167	1074361	1	+	0	ID=jg5372.t1.CDS15;Parent=jg5372.t1;
JAACXV010000044	AUGUSTUS	exon	1074167	1074361	.	+	.	ID=jg5372.t3.exon15;Parent=jg5372.t3;
JAACXV010000044	AUGUSTUS	CDS	1074167	1074361	1	+	0	ID=jg5372.t3.CDS15;Parent=jg5372.t3;
JAACXV010000044	AUGUSTUS	exon	1074167	1074361	.	+	.	ID=jg5372.t2.exon15;Parent=jg5372.t2;
JAACXV010000044	AUGUSTUS	CDS	1074167	1074361	1	+	0	ID=jg5372.t2.CDS15;Parent=jg5372.t2;
JAACXV010000044	AUGUSTUS	intron	1074362	1074416	.	+	.	ID=jg5372.t3.intron15;Parent=jg5372.t3;
JAACXV010000044	AUGUSTUS	intron	1074362	1074416	.	+	.	ID=jg5372.t2.intron15;Parent=jg5372.t2;
JAACXV010000044	AUGUSTUS	intron	1074362	1074416	.	+	.	ID=jg5372.t1.intron15;Parent=jg5372.t1;
JAACXV010000044	AUGUSTUS	CDS	1074417	1074699	1	+	0	ID=jg5372.t3.CDS16;Parent=jg5372.t3;
JAACXV010000044	AUGUSTUS	exon	1074417	1074699	.	+	.	ID=jg5372.t3.exon16;Parent=jg5372.t3;
JAACXV010000044	AUGUSTUS	exon	1074417	1074699	.	+	.	ID=jg5372.t2.exon16;Parent=jg5372.t2;
JAACXV010000044	AUGUSTUS	exon	1074417	1074699	.	+	.	ID=jg5372.t1.exon16;Parent=jg5372.t1;
JAACXV010000044	AUGUSTUS	CDS	1074417	1074699	1	+	0	ID=jg5372.t2.CDS16;Parent=jg5372.t2;
JAACXV010000044	AUGUSTUS	CDS	1074417	1074699	1	+	0	ID=jg5372.t1.CDS16;Parent=jg5372.t1;
JAACXV010000044	AUGUSTUS	intron	1074700	1074755	.	+	.	ID=jg5372.t2.intron16;Parent=jg5372.t2;
JAACXV010000044	AUGUSTUS	intron	1074700	1074755	.	+	.	ID=jg5372.t1.intron16;Parent=jg5372.t1;
JAACXV010000044	AUGUSTUS	intron	1074700	1074755	.	+	.	ID=jg5372.t3.intron16;Parent=jg5372.t3;
JAACXV010000044	AUGUSTUS	CDS	1074756	1075051	1	+	2	ID=jg5372.t1.CDS17;Parent=jg5372.t1;
JAACXV010000044	AUGUSTUS	exon	1074756	1075051	.	+	.	ID=jg5372.t3.exon17;Parent=jg5372.t3;
JAACXV010000044	AUGUSTUS	CDS	1074756	1075051	1	+	2	ID=jg5372.t3.CDS17;Parent=jg5372.t3;
JAACXV010000044	AUGUSTUS	exon	1074756	1075051	.	+	.	ID=jg5372.t2.exon17;Parent=jg5372.t2;
JAACXV010000044	AUGUSTUS	exon	1074756	1075051	.	+	.	ID=jg5372.t1.exon17;Parent=jg5372.t1;
JAACXV010000044	AUGUSTUS	CDS	1074756	1075051	1	+	2	ID=jg5372.t2.CDS17;Parent=jg5372.t2;
JAACXV010000044	AUGUSTUS	intron	1075052	1075108	.	+	.	ID=jg5372.t1.intron17;Parent=jg5372.t1;
JAACXV010000044	AUGUSTUS	intron	1075052	1075108	.	+	.	ID=jg5372.t2.intron17;Parent=jg5372.t2;
JAACXV010000044	AUGUSTUS	intron	1075052	1075108	.	+	.	ID=jg5372.t3.intron17;Parent=jg5372.t3;
JAACXV010000044	AUGUSTUS	exon	1075109	1075236	.	+	.	ID=jg5372.t2.exon18;Parent=jg5372.t2;
JAACXV010000044	AUGUSTUS	CDS	1075109	1075236	1	+	0	ID=jg5372.t3.CDS18;Parent=jg5372.t3;
JAACXV010000044	AUGUSTUS	exon	1075109	1075236	.	+	.	ID=jg5372.t3.exon18;Parent=jg5372.t3;
JAACXV010000044	AUGUSTUS	CDS	1075109	1075236	1	+	0	ID=jg5372.t2.CDS18;Parent=jg5372.t2;
JAACXV010000044	AUGUSTUS	exon	1075109	1075236	.	+	.	ID=jg5372.t1.exon18;Parent=jg5372.t1;
JAACXV010000044	AUGUSTUS	CDS	1075109	1075236	1	+	0	ID=jg5372.t1.CDS18;Parent=jg5372.t1;
JAACXV010000044	AUGUSTUS	intron	1075237	1075296	.	+	.	ID=jg5372.t1.intron18;Parent=jg5372.t1;
JAACXV010000044	AUGUSTUS	intron	1075237	1075296	.	+	.	ID=jg5372.t3.intron18;Parent=jg5372.t3;
JAACXV010000044	AUGUSTUS	intron	1075237	1075296	.	+	.	ID=jg5372.t2.intron18;Parent=jg5372.t2;
JAACXV010000044	AUGUSTUS	exon	1075297	1075605	.	+	.	ID=jg5372.t2.exon19;Parent=jg5372.t2;
JAACXV010000044	AUGUSTUS	CDS	1075297	1075605	1	+	1	ID=jg5372.t2.CDS19;Parent=jg5372.t2;
JAACXV010000044	AUGUSTUS	CDS	1075297	1075605	1	+	1	ID=jg5372.t3.CDS19;Parent=jg5372.t3;
JAACXV010000044	AUGUSTUS	exon	1075297	1075605	.	+	.	ID=jg5372.t1.exon19;Parent=jg5372.t1;
JAACXV010000044	AUGUSTUS	exon	1075297	1075605	.	+	.	ID=jg5372.t3.exon19;Parent=jg5372.t3;
JAACXV010000044	AUGUSTUS	CDS	1075297	1075605	1	+	1	ID=jg5372.t1.CDS19;Parent=jg5372.t1;
JAACXV010000044	AUGUSTUS	intron	1075606	1075665	.	+	.	ID=jg5372.t3.intron19;Parent=jg5372.t3;
JAACXV010000044	AUGUSTUS	intron	1075606	1075665	.	+	.	ID=jg5372.t1.intron19;Parent=jg5372.t1;
JAACXV010000044	AUGUSTUS	intron	1075606	1075665	.	+	.	ID=jg5372.t2.intron19;Parent=jg5372.t2;
JAACXV010000044	AUGUSTUS	exon	1075666	1075935	.	+	.	ID=jg5372.t1.exon20;Parent=jg5372.t1;
JAACXV010000044	AUGUSTUS	exon	1075666	1075935	.	+	.	ID=jg5372.t3.exon20;Parent=jg5372.t3;
JAACXV010000044	AUGUSTUS	CDS	1075666	1075935	1	+	1	ID=jg5372.t1.CDS20;Parent=jg5372.t1;
JAACXV010000044	AUGUSTUS	CDS	1075666	1075935	1	+	1	ID=jg5372.t3.CDS20;Parent=jg5372.t3;
JAACXV010000044	AUGUSTUS	exon	1075666	1075935	.	+	.	ID=jg5372.t2.exon20;Parent=jg5372.t2;
JAACXV010000044	AUGUSTUS	CDS	1075666	1075935	1	+	1	ID=jg5372.t2.CDS20;Parent=jg5372.t2;
JAACXV010000044	AUGUSTUS	intron	1075936	1075998	.	+	.	ID=jg5372.t3.intron20;Parent=jg5372.t3;
JAACXV010000044	AUGUSTUS	intron	1075936	1075998	.	+	.	ID=jg5372.t1.intron20;Parent=jg5372.t1;
JAACXV010000044	AUGUSTUS	intron	1075936	1075998	.	+	.	ID=jg5372.t2.intron20;Parent=jg5372.t2;
JAACXV010000044	AUGUSTUS	CDS	1075999	1076225	1	+	1	ID=jg5372.t1.CDS21;Parent=jg5372.t1;
JAACXV010000044	AUGUSTUS	CDS	1075999	1076225	1	+	1	ID=jg5372.t2.CDS21;Parent=jg5372.t2;
JAACXV010000044	AUGUSTUS	exon	1075999	1076225	.	+	.	ID=jg5372.t1.exon21;Parent=jg5372.t1;
JAACXV010000044	AUGUSTUS	exon	1075999	1076225	.	+	.	ID=jg5372.t3.exon21;Parent=jg5372.t3;
JAACXV010000044	AUGUSTUS	exon	1075999	1076225	.	+	.	ID=jg5372.t2.exon21;Parent=jg5372.t2;
JAACXV010000044	AUGUSTUS	CDS	1075999	1076225	1	+	1	ID=jg5372.t3.CDS21;Parent=jg5372.t3;
JAACXV010000044	AUGUSTUS	intron	1076226	1076279	.	+	.	ID=jg5372.t3.intron21;Parent=jg5372.t3;
JAACXV010000044	AUGUSTUS	intron	1076226	1076279	.	+	.	ID=jg5372.t2.intron21;Parent=jg5372.t2;
JAACXV010000044	AUGUSTUS	intron	1076226	1076279	.	+	.	ID=jg5372.t1.intron21;Parent=jg5372.t1;
JAACXV010000044	AUGUSTUS	exon	1076280	1076380	.	+	.	ID=jg5372.t2.exon22;Parent=jg5372.t2;
JAACXV010000044	AUGUSTUS	CDS	1076280	1076380	1	+	2	ID=jg5372.t1.CDS22;Parent=jg5372.t1;
JAACXV010000044	AUGUSTUS	exon	1076280	1076380	.	+	.	ID=jg5372.t3.exon22;Parent=jg5372.t3;
JAACXV010000044	AUGUSTUS	CDS	1076280	1076380	1	+	2	ID=jg5372.t2.CDS22;Parent=jg5372.t2;
JAACXV010000044	AUGUSTUS	CDS	1076280	1076380	1	+	2	ID=jg5372.t3.CDS22;Parent=jg5372.t3;
JAACXV010000044	AUGUSTUS	exon	1076280	1076380	.	+	.	ID=jg5372.t1.exon22;Parent=jg5372.t1;
JAACXV010000044	AUGUSTUS	intron	1076381	1076430	.	+	.	ID=jg5372.t2.intron22;Parent=jg5372.t2;
JAACXV010000044	AUGUSTUS	intron	1076381	1076430	.	+	.	ID=jg5372.t1.intron22;Parent=jg5372.t1;
JAACXV010000044	AUGUSTUS	intron	1076381	1076430	.	+	.	ID=jg5372.t3.intron22;Parent=jg5372.t3;
JAACXV010000044	AUGUSTUS	exon	1076431	1076588	.	+	.	ID=jg5372.t3.exon23;Parent=jg5372.t3;
JAACXV010000044	AUGUSTUS	CDS	1076431	1076588	1	+	0	ID=jg5372.t1.CDS23;Parent=jg5372.t1;
JAACXV010000044	AUGUSTUS	CDS	1076431	1076588	1	+	0	ID=jg5372.t3.CDS23;Parent=jg5372.t3;
JAACXV010000044	AUGUSTUS	exon	1076431	1076588	.	+	.	ID=jg5372.t1.exon23;Parent=jg5372.t1;
JAACXV010000044	AUGUSTUS	CDS	1076431	1076588	1	+	0	ID=jg5372.t2.CDS23;Parent=jg5372.t2;
JAACXV010000044	AUGUSTUS	exon	1076431	1076588	.	+	.	ID=jg5372.t2.exon23;Parent=jg5372.t2;
JAACXV010000044	AUGUSTUS	intron	1076589	1076638	.	+	.	ID=jg5372.t2.intron23;Parent=jg5372.t2;
JAACXV010000044	AUGUSTUS	intron	1076589	1076638	.	+	.	ID=jg5372.t1.intron23;Parent=jg5372.t1;
JAACXV010000044	AUGUSTUS	intron	1076589	1076638	.	+	.	ID=jg5372.t3.intron23;Parent=jg5372.t3;
JAACXV010000044	AUGUSTUS	CDS	1076639	1076776	1	+	1	ID=jg5372.t3.CDS24;Parent=jg5372.t3;
JAACXV010000044	AUGUSTUS	exon	1076639	1076776	.	+	.	ID=jg5372.t3.exon24;Parent=jg5372.t3;
JAACXV010000044	AUGUSTUS	CDS	1076639	1076776	1	+	1	ID=jg5372.t2.CDS24;Parent=jg5372.t2;
JAACXV010000044	AUGUSTUS	exon	1076639	1076776	.	+	.	ID=jg5372.t2.exon24;Parent=jg5372.t2;
JAACXV010000044	AUGUSTUS	exon	1076639	1076776	.	+	.	ID=jg5372.t1.exon24;Parent=jg5372.t1;
JAACXV010000044	AUGUSTUS	CDS	1076639	1076776	1	+	1	ID=jg5372.t1.CDS24;Parent=jg5372.t1;
JAACXV010000044	AUGUSTUS	intron	1076777	1076851	.	+	.	ID=jg5372.t3.intron24;Parent=jg5372.t3;
JAACXV010000044	AUGUSTUS	intron	1076777	1076851	.	+	.	ID=jg5372.t1.intron24;Parent=jg5372.t1;
JAACXV010000044	AUGUSTUS	intron	1076777	1076851	.	+	.	ID=jg5372.t2.intron24;Parent=jg5372.t2;
JAACXV010000044	AUGUSTUS	exon	1076852	1077083	.	+	.	ID=jg5372.t2.exon25;Parent=jg5372.t2;
JAACXV010000044	AUGUSTUS	CDS	1076852	1077083	1	+	1	ID=jg5372.t3.CDS25;Parent=jg5372.t3;
JAACXV010000044	AUGUSTUS	CDS	1076852	1077083	1	+	1	ID=jg5372.t1.CDS25;Parent=jg5372.t1;
JAACXV010000044	AUGUSTUS	CDS	1076852	1077083	1	+	1	ID=jg5372.t2.CDS25;Parent=jg5372.t2;
JAACXV010000044	AUGUSTUS	exon	1076852	1077083	.	+	.	ID=jg5372.t3.exon25;Parent=jg5372.t3;
JAACXV010000044	AUGUSTUS	exon	1076852	1077083	.	+	.	ID=jg5372.t1.exon25;Parent=jg5372.t1;
JAACXV010000044	AUGUSTUS	intron	1077084	1077143	.	+	.	ID=jg5372.t2.intron25;Parent=jg5372.t2;
JAACXV010000044	AUGUSTUS	intron	1077084	1077143	.	+	.	ID=jg5372.t1.intron25;Parent=jg5372.t1;
JAACXV010000044	AUGUSTUS	intron	1077084	1077143	.	+	.	ID=jg5372.t3.intron25;Parent=jg5372.t3;
JAACXV010000044	AUGUSTUS	exon	1077144	1077300	.	+	.	ID=jg5372.t1.exon26;Parent=jg5372.t1;
JAACXV010000044	AUGUSTUS	CDS	1077144	1077300	1	+	0	ID=jg5372.t3.CDS26;Parent=jg5372.t3;
JAACXV010000044	AUGUSTUS	exon	1077144	1077300	.	+	.	ID=jg5372.t2.exon26;Parent=jg5372.t2;
JAACXV010000044	AUGUSTUS	CDS	1077144	1077300	1	+	0	ID=jg5372.t2.CDS26;Parent=jg5372.t2;
JAACXV010000044	AUGUSTUS	exon	1077144	1077300	.	+	.	ID=jg5372.t3.exon26;Parent=jg5372.t3;
JAACXV010000044	AUGUSTUS	CDS	1077144	1077300	1	+	0	ID=jg5372.t1.CDS26;Parent=jg5372.t1;
JAACXV010000044	AUGUSTUS	intron	1077301	1077359	.	+	.	ID=jg5372.t2.intron26;Parent=jg5372.t2;
JAACXV010000044	AUGUSTUS	intron	1077301	1077359	.	+	.	ID=jg5372.t3.intron26;Parent=jg5372.t3;
JAACXV010000044	AUGUSTUS	intron	1077301	1077359	.	+	.	ID=jg5372.t1.intron26;Parent=jg5372.t1;
JAACXV010000044	AUGUSTUS	exon	1077360	1077515	.	+	.	ID=jg5372.t1.exon27;Parent=jg5372.t1;
JAACXV010000044	AUGUSTUS	CDS	1077360	1077515	1	+	2	ID=jg5372.t3.CDS27;Parent=jg5372.t3;
JAACXV010000044	AUGUSTUS	exon	1077360	1077515	.	+	.	ID=jg5372.t2.exon27;Parent=jg5372.t2;
JAACXV010000044	AUGUSTUS	exon	1077360	1077515	.	+	.	ID=jg5372.t3.exon27;Parent=jg5372.t3;
JAACXV010000044	AUGUSTUS	CDS	1077360	1077515	1	+	2	ID=jg5372.t1.CDS27;Parent=jg5372.t1;
JAACXV010000044	AUGUSTUS	CDS	1077360	1077515	1	+	2	ID=jg5372.t2.CDS27;Parent=jg5372.t2;
JAACXV010000044	AUGUSTUS	intron	1077516	1077992	.	+	.	ID=jg5372.t3.intron27;Parent=jg5372.t3;
JAACXV010000044	AUGUSTUS	intron	1077516	1077992	.	+	.	ID=jg5372.t1.intron27;Parent=jg5372.t1;
JAACXV010000044	AUGUSTUS	intron	1077516	1077992	.	+	.	ID=jg5372.t2.intron27;Parent=jg5372.t2;
JAACXV010000044	AUGUSTUS	exon	1077993	1078204	.	+	.	ID=jg5372.t1.exon28;Parent=jg5372.t1;
JAACXV010000044	AUGUSTUS	exon	1077993	1078204	.	+	.	ID=jg5372.t2.exon28;Parent=jg5372.t2;
JAACXV010000044	AUGUSTUS	exon	1077993	1078204	.	+	.	ID=jg5372.t3.exon28;Parent=jg5372.t3;
JAACXV010000044	AUGUSTUS	CDS	1077993	1078204	1	+	2	ID=jg5372.t1.CDS28;Parent=jg5372.t1;
JAACXV010000044	AUGUSTUS	CDS	1077993	1078204	1	+	2	ID=jg5372.t2.CDS28;Parent=jg5372.t2;
JAACXV010000044	AUGUSTUS	CDS	1077993	1078204	1	+	2	ID=jg5372.t3.CDS28;Parent=jg5372.t3;
JAACXV010000044	AUGUSTUS	intron	1078205	1078261	.	+	.	ID=jg5372.t2.intron28;Parent=jg5372.t2;
JAACXV010000044	AUGUSTUS	intron	1078205	1078261	.	+	.	ID=jg5372.t1.intron28;Parent=jg5372.t1;
JAACXV010000044	AUGUSTUS	intron	1078205	1078261	.	+	.	ID=jg5372.t3.intron28;Parent=jg5372.t3;
JAACXV010000044	AUGUSTUS	exon	1078262	1078399	.	+	.	ID=jg5372.t2.exon29;Parent=jg5372.t2;
JAACXV010000044	AUGUSTUS	CDS	1078262	1078399	1	+	0	ID=jg5372.t1.CDS29;Parent=jg5372.t1;
JAACXV010000044	AUGUSTUS	exon	1078262	1078399	.	+	.	ID=jg5372.t3.exon29;Parent=jg5372.t3;
JAACXV010000044	AUGUSTUS	exon	1078262	1078399	.	+	.	ID=jg5372.t1.exon29;Parent=jg5372.t1;
JAACXV010000044	AUGUSTUS	CDS	1078262	1078399	1	+	0	ID=jg5372.t2.CDS29;Parent=jg5372.t2;
JAACXV010000044	AUGUSTUS	CDS	1078262	1078399	1	+	0	ID=jg5372.t3.CDS29;Parent=jg5372.t3;
JAACXV010000044	AUGUSTUS	intron	1078400	1078452	.	+	.	ID=jg5372.t2.intron29;Parent=jg5372.t2;
JAACXV010000044	AUGUSTUS	intron	1078400	1078452	.	+	.	ID=jg5372.t3.intron29;Parent=jg5372.t3;
JAACXV010000044	AUGUSTUS	intron	1078400	1078452	.	+	.	ID=jg5372.t1.intron29;Parent=jg5372.t1;
JAACXV010000044	AUGUSTUS	CDS	1078453	1078596	1	+	0	ID=jg5372.t3.CDS30;Parent=jg5372.t3;
JAACXV010000044	AUGUSTUS	exon	1078453	1078596	.	+	.	ID=jg5372.t1.exon30;Parent=jg5372.t1;
JAACXV010000044	AUGUSTUS	CDS	1078453	1078596	1	+	0	ID=jg5372.t2.CDS30;Parent=jg5372.t2;
JAACXV010000044	AUGUSTUS	exon	1078453	1078596	.	+	.	ID=jg5372.t2.exon30;Parent=jg5372.t2;
JAACXV010000044	AUGUSTUS	exon	1078453	1078596	.	+	.	ID=jg5372.t3.exon30;Parent=jg5372.t3;
JAACXV010000044	AUGUSTUS	CDS	1078453	1078596	1	+	0	ID=jg5372.t1.CDS30;Parent=jg5372.t1;
JAACXV010000044	AUGUSTUS	intron	1078597	1078651	.	+	.	ID=jg5372.t3.intron30;Parent=jg5372.t3;
JAACXV010000044	AUGUSTUS	intron	1078597	1078651	.	+	.	ID=jg5372.t2.intron30;Parent=jg5372.t2;
JAACXV010000044	AUGUSTUS	intron	1078597	1078651	.	+	.	ID=jg5372.t1.intron30;Parent=jg5372.t1;
JAACXV010000044	AUGUSTUS	CDS	1078652	1078816	1	+	0	ID=jg5372.t1.CDS31;Parent=jg5372.t1;
JAACXV010000044	AUGUSTUS	exon	1078652	1078816	.	+	.	ID=jg5372.t3.exon31;Parent=jg5372.t3;
JAACXV010000044	AUGUSTUS	exon	1078652	1078816	.	+	.	ID=jg5372.t2.exon31;Parent=jg5372.t2;
JAACXV010000044	AUGUSTUS	CDS	1078652	1078816	1	+	0	ID=jg5372.t2.CDS31;Parent=jg5372.t2;
JAACXV010000044	AUGUSTUS	exon	1078652	1078816	.	+	.	ID=jg5372.t1.exon31;Parent=jg5372.t1;
JAACXV010000044	AUGUSTUS	CDS	1078652	1078816	1	+	0	ID=jg5372.t3.CDS31;Parent=jg5372.t3;
JAACXV010000044	AUGUSTUS	intron	1078817	1078871	.	+	.	ID=jg5372.t3.intron31;Parent=jg5372.t3;
JAACXV010000044	AUGUSTUS	intron	1078817	1078871	.	+	.	ID=jg5372.t2.intron31;Parent=jg5372.t2;
JAACXV010000044	AUGUSTUS	intron	1078817	1078871	.	+	.	ID=jg5372.t1.intron31;Parent=jg5372.t1;
JAACXV010000044	AUGUSTUS	CDS	1078872	1079063	1	+	0	ID=jg5372.t3.CDS32;Parent=jg5372.t3;
JAACXV010000044	AUGUSTUS	exon	1078872	1079063	.	+	.	ID=jg5372.t3.exon32;Parent=jg5372.t3;
JAACXV010000044	AUGUSTUS	exon	1078872	1079063	.	+	.	ID=jg5372.t2.exon32;Parent=jg5372.t2;
JAACXV010000044	AUGUSTUS	CDS	1078872	1079063	1	+	0	ID=jg5372.t2.CDS32;Parent=jg5372.t2;
JAACXV010000044	AUGUSTUS	exon	1078872	1079063	.	+	.	ID=jg5372.t1.exon32;Parent=jg5372.t1;
JAACXV010000044	AUGUSTUS	CDS	1078872	1079063	1	+	0	ID=jg5372.t1.CDS32;Parent=jg5372.t1;
JAACXV010000044	AUGUSTUS	intron	1079064	1079116	.	+	.	ID=jg5372.t2.intron32;Parent=jg5372.t2;
JAACXV010000044	AUGUSTUS	intron	1079064	1079116	.	+	.	ID=jg5372.t3.intron32;Parent=jg5372.t3;
JAACXV010000044	AUGUSTUS	intron	1079064	1079116	.	+	.	ID=jg5372.t1.intron32;Parent=jg5372.t1;
JAACXV010000044	AUGUSTUS	exon	1079117	1079294	.	+	.	ID=jg5372.t3.exon33;Parent=jg5372.t3;
JAACXV010000044	AUGUSTUS	CDS	1079117	1079294	1	+	0	ID=jg5372.t2.CDS33;Parent=jg5372.t2;
JAACXV010000044	AUGUSTUS	CDS	1079117	1079294	1	+	0	ID=jg5372.t1.CDS33;Parent=jg5372.t1;
JAACXV010000044	AUGUSTUS	exon	1079117	1079294	.	+	.	ID=jg5372.t1.exon33;Parent=jg5372.t1;
JAACXV010000044	AUGUSTUS	exon	1079117	1079294	.	+	.	ID=jg5372.t2.exon33;Parent=jg5372.t2;
JAACXV010000044	AUGUSTUS	CDS	1079117	1079294	1	+	0	ID=jg5372.t3.CDS33;Parent=jg5372.t3;
JAACXV010000044	AUGUSTUS	intron	1079295	1079393	.	+	.	ID=jg5372.t2.intron33;Parent=jg5372.t2;
JAACXV010000044	AUGUSTUS	intron	1079295	1079393	.	+	.	ID=jg5372.t3.intron33;Parent=jg5372.t3;
JAACXV010000044	AUGUSTUS	intron	1079295	1079393	.	+	.	ID=jg5372.t1.intron33;Parent=jg5372.t1;
JAACXV010000044	AUGUSTUS	exon	1079394	1079634	.	+	.	ID=jg5372.t3.exon34;Parent=jg5372.t3;
JAACXV010000044	AUGUSTUS	CDS	1079394	1079634	1	+	2	ID=jg5372.t2.CDS34;Parent=jg5372.t2;
JAACXV010000044	AUGUSTUS	CDS	1079394	1079634	1	+	2	ID=jg5372.t1.CDS34;Parent=jg5372.t1;
JAACXV010000044	AUGUSTUS	exon	1079394	1079634	.	+	.	ID=jg5372.t1.exon34;Parent=jg5372.t1;
JAACXV010000044	AUGUSTUS	CDS	1079394	1079634	1	+	2	ID=jg5372.t3.CDS34;Parent=jg5372.t3;
JAACXV010000044	AUGUSTUS	exon	1079394	1079634	.	+	.	ID=jg5372.t2.exon34;Parent=jg5372.t2;
JAACXV010000044	AUGUSTUS	intron	1079635	1079689	.	+	.	ID=jg5372.t2.intron34;Parent=jg5372.t2;
JAACXV010000044	AUGUSTUS	intron	1079635	1079689	.	+	.	ID=jg5372.t3.intron34;Parent=jg5372.t3;
JAACXV010000044	AUGUSTUS	intron	1079635	1079689	.	+	.	ID=jg5372.t1.intron34;Parent=jg5372.t1;
JAACXV010000044	AUGUSTUS	exon	1079690	1079870	.	+	.	ID=jg5372.t2.exon35;Parent=jg5372.t2;
JAACXV010000044	AUGUSTUS	CDS	1079690	1079870	1	+	1	ID=jg5372.t3.CDS35;Parent=jg5372.t3;
JAACXV010000044	AUGUSTUS	exon	1079690	1079870	.	+	.	ID=jg5372.t1.exon35;Parent=jg5372.t1;
JAACXV010000044	AUGUSTUS	CDS	1079690	1079870	1	+	1	ID=jg5372.t2.CDS35;Parent=jg5372.t2;
JAACXV010000044	AUGUSTUS	CDS	1079690	1079870	1	+	1	ID=jg5372.t1.CDS35;Parent=jg5372.t1;
JAACXV010000044	AUGUSTUS	exon	1079690	1079870	.	+	.	ID=jg5372.t3.exon35;Parent=jg5372.t3;
JAACXV010000044	AUGUSTUS	intron	1079871	1080015	.	+	.	ID=jg5372.t3.intron35;Parent=jg5372.t3;
JAACXV010000044	AUGUSTUS	intron	1079871	1080015	.	+	.	ID=jg5372.t1.intron35;Parent=jg5372.t1;
JAACXV010000044	AUGUSTUS	intron	1079871	1080015	.	+	.	ID=jg5372.t2.intron35;Parent=jg5372.t2;
JAACXV010000044	AUGUSTUS	exon	1080016	1080177	.	+	.	ID=jg5372.t1.exon36;Parent=jg5372.t1;
JAACXV010000044	AUGUSTUS	CDS	1080016	1080177	1	+	0	ID=jg5372.t1.CDS36;Parent=jg5372.t1;
JAACXV010000044	AUGUSTUS	CDS	1080016	1080177	1	+	0	ID=jg5372.t2.CDS36;Parent=jg5372.t2;
JAACXV010000044	AUGUSTUS	CDS	1080016	1080177	1	+	0	ID=jg5372.t3.CDS36;Parent=jg5372.t3;
JAACXV010000044	AUGUSTUS	exon	1080016	1080177	.	+	.	ID=jg5372.t2.exon36;Parent=jg5372.t2;
JAACXV010000044	AUGUSTUS	exon	1080016	1080177	.	+	.	ID=jg5372.t3.exon36;Parent=jg5372.t3;
JAACXV010000044	AUGUSTUS	intron	1080178	1080228	.	+	.	ID=jg5372.t2.intron36;Parent=jg5372.t2;
JAACXV010000044	AUGUSTUS	intron	1080178	1080228	.	+	.	ID=jg5372.t1.intron36;Parent=jg5372.t1;
JAACXV010000044	AUGUSTUS	intron	1080178	1080228	.	+	.	ID=jg5372.t3.intron36;Parent=jg5372.t3;
JAACXV010000044	AUGUSTUS	exon	1080229	1080351	.	+	.	ID=jg5372.t2.exon37;Parent=jg5372.t2;
JAACXV010000044	AUGUSTUS	CDS	1080229	1080351	1	+	0	ID=jg5372.t1.CDS37;Parent=jg5372.t1;
JAACXV010000044	AUGUSTUS	CDS	1080229	1080351	1	+	0	ID=jg5372.t3.CDS37;Parent=jg5372.t3;
JAACXV010000044	AUGUSTUS	CDS	1080229	1080351	1	+	0	ID=jg5372.t2.CDS37;Parent=jg5372.t2;
JAACXV010000044	AUGUSTUS	exon	1080229	1080351	.	+	.	ID=jg5372.t1.exon37;Parent=jg5372.t1;
JAACXV010000044	AUGUSTUS	exon	1080229	1080351	.	+	.	ID=jg5372.t3.exon37;Parent=jg5372.t3;
JAACXV010000044	AUGUSTUS	intron	1080352	1080562	.	+	.	ID=jg5372.t3.intron37;Parent=jg5372.t3;
JAACXV010000044	AUGUSTUS	intron	1080352	1081469	.	+	.	ID=jg5372.t2.intron37;Parent=jg5372.t2;
JAACXV010000044	AUGUSTUS	intron	1080352	1080562	.	+	.	ID=jg5372.t1.intron37;Parent=jg5372.t1;
JAACXV010000044	AUGUSTUS	exon	1080563	1080604	.	+	.	ID=jg5372.t3.exon38;Parent=jg5372.t3;
JAACXV010000044	AUGUSTUS	CDS	1080563	1080611	1	+	0	ID=jg5372.t1.CDS38;Parent=jg5372.t1;
JAACXV010000044	AUGUSTUS	CDS	1080563	1080604	0.66	+	0	ID=jg5372.t3.CDS38;Parent=jg5372.t3;
JAACXV010000044	AUGUSTUS	exon	1080563	1080611	.	+	.	ID=jg5372.t1.exon38;Parent=jg5372.t1;
JAACXV010000044	AUGUSTUS	intron	1080605	1081403	.	+	.	ID=jg5372.t3.intron38;Parent=jg5372.t3;
JAACXV010000044	AUGUSTUS	intron	1080612	1083145	.	+	.	ID=jg5372.t1.intron38;Parent=jg5372.t1;
JAACXV010000044	AUGUSTUS	CDS	1081404	1081590	0.77	+	0	ID=jg5372.t3.CDS39;Parent=jg5372.t3;
JAACXV010000044	AUGUSTUS	exon	1081404	1081590	.	+	.	ID=jg5372.t3.exon39;Parent=jg5372.t3;
JAACXV010000044	AUGUSTUS	exon	1081470	1081590	.	+	.	ID=jg5372.t2.exon38;Parent=jg5372.t2;
JAACXV010000044	AUGUSTUS	CDS	1081470	1081590	1	+	0	ID=jg5372.t2.CDS38;Parent=jg5372.t2;
JAACXV010000044	AUGUSTUS	intron	1081591	1083145	.	+	.	ID=jg5372.t2.intron38;Parent=jg5372.t2;
JAACXV010000044	AUGUSTUS	intron	1081591	1083145	.	+	.	ID=jg5372.t3.intron39;Parent=jg5372.t3;
JAACXV010000044	AUGUSTUS	exon	1083146	1083274	.	+	.	ID=jg5372.t3.exon40;Parent=jg5372.t3;
JAACXV010000044	AUGUSTUS	CDS	1083146	1083274	1	+	2	ID=jg5372.t3.CDS40;Parent=jg5372.t3;
JAACXV010000044	AUGUSTUS	CDS	1083146	1083274	1	+	2	ID=jg5372.t1.CDS39;Parent=jg5372.t1;
JAACXV010000044	AUGUSTUS	exon	1083146	1083274	.	+	.	ID=jg5372.t2.exon39;Parent=jg5372.t2;
JAACXV010000044	AUGUSTUS	CDS	1083146	1083274	1	+	2	ID=jg5372.t2.CDS39;Parent=jg5372.t2;
JAACXV010000044	AUGUSTUS	exon	1083146	1083274	.	+	.	ID=jg5372.t1.exon39;Parent=jg5372.t1;
JAACXV010000044	AUGUSTUS	intron	1083275	1083586	.	+	.	ID=jg5372.t1.intron39;Parent=jg5372.t1;
JAACXV010000044	AUGUSTUS	intron	1083275	1083586	.	+	.	ID=jg5372.t2.intron39;Parent=jg5372.t2;
JAACXV010000044	AUGUSTUS	intron	1083275	1083586	.	+	.	ID=jg5372.t3.intron40;Parent=jg5372.t3;
JAACXV010000044	AUGUSTUS	CDS	1083587	1083715	1	+	2	ID=jg5372.t3.CDS41;Parent=jg5372.t3;
JAACXV010000044	AUGUSTUS	CDS	1083587	1083715	1	+	2	ID=jg5372.t2.CDS40;Parent=jg5372.t2;
JAACXV010000044	AUGUSTUS	exon	1083587	1083715	.	+	.	ID=jg5372.t2.exon40;Parent=jg5372.t2;
JAACXV010000044	AUGUSTUS	CDS	1083587	1083715	1	+	2	ID=jg5372.t1.CDS40;Parent=jg5372.t1;
JAACXV010000044	AUGUSTUS	exon	1083587	1083715	.	+	.	ID=jg5372.t1.exon40;Parent=jg5372.t1;
JAACXV010000044	AUGUSTUS	exon	1083587	1083715	.	+	.	ID=jg5372.t3.exon41;Parent=jg5372.t3;
JAACXV010000044	AUGUSTUS	intron	1083716	1083971	.	+	.	ID=jg5372.t1.intron40;Parent=jg5372.t1;
JAACXV010000044	AUGUSTUS	intron	1083716	1083971	.	+	.	ID=jg5372.t2.intron40;Parent=jg5372.t2;
JAACXV010000044	AUGUSTUS	intron	1083716	1083971	.	+	.	ID=jg5372.t3.intron41;Parent=jg5372.t3;
JAACXV010000044	AUGUSTUS	CDS	1083972	1084163	1	+	2	ID=jg5372.t3.CDS42;Parent=jg5372.t3;
JAACXV010000044	AUGUSTUS	exon	1083972	1084163	.	+	.	ID=jg5372.t1.exon41;Parent=jg5372.t1;
JAACXV010000044	AUGUSTUS	CDS	1083972	1084163	1	+	2	ID=jg5372.t1.CDS41;Parent=jg5372.t1;
JAACXV010000044	AUGUSTUS	exon	1083972	1084163	.	+	.	ID=jg5372.t2.exon41;Parent=jg5372.t2;
JAACXV010000044	AUGUSTUS	exon	1083972	1084163	.	+	.	ID=jg5372.t3.exon42;Parent=jg5372.t3;
JAACXV010000044	AUGUSTUS	CDS	1083972	1084163	1	+	2	ID=jg5372.t2.CDS41;Parent=jg5372.t2;
JAACXV010000044	AUGUSTUS	intron	1084164	1084214	.	+	.	ID=jg5372.t2.intron41;Parent=jg5372.t2;
JAACXV010000044	AUGUSTUS	intron	1084164	1084214	.	+	.	ID=jg5372.t3.intron42;Parent=jg5372.t3;
JAACXV010000044	AUGUSTUS	intron	1084164	1084214	.	+	.	ID=jg5372.t1.intron41;Parent=jg5372.t1;
JAACXV010000044	AUGUSTUS	CDS	1084215	1084427	1	+	2	ID=jg5372.t3.CDS43;Parent=jg5372.t3;
JAACXV010000044	AUGUSTUS	exon	1084215	1084427	.	+	.	ID=jg5372.t1.exon42;Parent=jg5372.t1;
JAACXV010000044	AUGUSTUS	CDS	1084215	1084427	1	+	2	ID=jg5372.t2.CDS42;Parent=jg5372.t2;
JAACXV010000044	AUGUSTUS	CDS	1084215	1084427	1	+	2	ID=jg5372.t1.CDS42;Parent=jg5372.t1;
JAACXV010000044	AUGUSTUS	exon	1084215	1084427	.	+	.	ID=jg5372.t3.exon43;Parent=jg5372.t3;
JAACXV010000044	AUGUSTUS	exon	1084215	1084427	.	+	.	ID=jg5372.t2.exon42;Parent=jg5372.t2;
JAACXV010000044	AUGUSTUS	intron	1084428	1084491	.	+	.	ID=jg5372.t3.intron43;Parent=jg5372.t3;
JAACXV010000044	AUGUSTUS	intron	1084428	1084491	.	+	.	ID=jg5372.t1.intron42;Parent=jg5372.t1;
JAACXV010000044	AUGUSTUS	intron	1084428	1084491	.	+	.	ID=jg5372.t2.intron42;Parent=jg5372.t2;
JAACXV010000044	AUGUSTUS	CDS	1084492	1084647	1	+	2	ID=jg5372.t1.CDS43;Parent=jg5372.t1;
JAACXV010000044	AUGUSTUS	exon	1084492	1084647	.	+	.	ID=jg5372.t2.exon43;Parent=jg5372.t2;
JAACXV010000044	AUGUSTUS	exon	1084492	1084647	.	+	.	ID=jg5372.t1.exon43;Parent=jg5372.t1;
JAACXV010000044	AUGUSTUS	CDS	1084492	1084647	1	+	2	ID=jg5372.t2.CDS43;Parent=jg5372.t2;
JAACXV010000044	AUGUSTUS	exon	1084492	1084647	.	+	.	ID=jg5372.t3.exon44;Parent=jg5372.t3;
JAACXV010000044	AUGUSTUS	CDS	1084492	1084647	1	+	2	ID=jg5372.t3.CDS44;Parent=jg5372.t3;
JAACXV010000044	AUGUSTUS	intron	1084648	1084699	.	+	.	ID=jg5372.t3.intron44;Parent=jg5372.t3;
JAACXV010000044	AUGUSTUS	intron	1084648	1084699	.	+	.	ID=jg5372.t1.intron43;Parent=jg5372.t1;
JAACXV010000044	AUGUSTUS	intron	1084648	1084699	.	+	.	ID=jg5372.t2.intron43;Parent=jg5372.t2;
JAACXV010000044	AUGUSTUS	exon	1084700	1084919	.	+	.	ID=jg5372.t2.exon44;Parent=jg5372.t2;
JAACXV010000044	AUGUSTUS	CDS	1084700	1084919	1	+	2	ID=jg5372.t3.CDS45;Parent=jg5372.t3;
JAACXV010000044	AUGUSTUS	exon	1084700	1084919	.	+	.	ID=jg5372.t3.exon45;Parent=jg5372.t3;
JAACXV010000044	AUGUSTUS	CDS	1084700	1084919	1	+	2	ID=jg5372.t1.CDS44;Parent=jg5372.t1;
JAACXV010000044	AUGUSTUS	exon	1084700	1084919	.	+	.	ID=jg5372.t1.exon44;Parent=jg5372.t1;
JAACXV010000044	AUGUSTUS	CDS	1084700	1084919	1	+	2	ID=jg5372.t2.CDS44;Parent=jg5372.t2;
JAACXV010000044	AUGUSTUS	intron	1084920	1085317	.	+	.	ID=jg5372.t2.intron44;Parent=jg5372.t2;
JAACXV010000044	AUGUSTUS	intron	1084920	1085317	.	+	.	ID=jg5372.t3.intron45;Parent=jg5372.t3;
JAACXV010000044	AUGUSTUS	intron	1084920	1085317	.	+	.	ID=jg5372.t1.intron44;Parent=jg5372.t1;
JAACXV010000044	AUGUSTUS	exon	1085318	1085474	.	+	.	ID=jg5372.t3.exon46;Parent=jg5372.t3;
JAACXV010000044	AUGUSTUS	CDS	1085318	1085474	1	+	1	ID=jg5372.t3.CDS46;Parent=jg5372.t3;
JAACXV010000044	AUGUSTUS	exon	1085318	1085474	.	+	.	ID=jg5372.t2.exon45;Parent=jg5372.t2;
JAACXV010000044	AUGUSTUS	CDS	1085318	1085474	1	+	1	ID=jg5372.t2.CDS45;Parent=jg5372.t2;
JAACXV010000044	AUGUSTUS	CDS	1085318	1085474	1	+	1	ID=jg5372.t1.CDS45;Parent=jg5372.t1;
JAACXV010000044	AUGUSTUS	exon	1085318	1085474	.	+	.	ID=jg5372.t1.exon45;Parent=jg5372.t1;
JAACXV010000044	AUGUSTUS	intron	1085475	1085527	.	+	.	ID=jg5372.t1.intron45;Parent=jg5372.t1;
JAACXV010000044	AUGUSTUS	intron	1085475	1085527	.	+	.	ID=jg5372.t3.intron46;Parent=jg5372.t3;
JAACXV010000044	AUGUSTUS	intron	1085475	1085527	.	+	.	ID=jg5372.t2.intron45;Parent=jg5372.t2;
JAACXV010000044	AUGUSTUS	exon	1085528	1085675	.	+	.	ID=jg5372.t3.exon47;Parent=jg5372.t3;
JAACXV010000044	AUGUSTUS	CDS	1085528	1085675	1	+	0	ID=jg5372.t1.CDS46;Parent=jg5372.t1;
JAACXV010000044	AUGUSTUS	exon	1085528	1085675	.	+	.	ID=jg5372.t2.exon46;Parent=jg5372.t2;
JAACXV010000044	AUGUSTUS	CDS	1085528	1085675	1	+	0	ID=jg5372.t2.CDS46;Parent=jg5372.t2;
JAACXV010000044	AUGUSTUS	CDS	1085528	1085675	1	+	0	ID=jg5372.t3.CDS47;Parent=jg5372.t3;
JAACXV010000044	AUGUSTUS	exon	1085528	1085675	.	+	.	ID=jg5372.t1.exon46;Parent=jg5372.t1;
JAACXV010000044	AUGUSTUS	intron	1085676	1085759	.	+	.	ID=jg5372.t1.intron46;Parent=jg5372.t1;
JAACXV010000044	AUGUSTUS	intron	1085676	1085759	.	+	.	ID=jg5372.t3.intron47;Parent=jg5372.t3;
JAACXV010000044	AUGUSTUS	intron	1085676	1085759	.	+	.	ID=jg5372.t2.intron46;Parent=jg5372.t2;
JAACXV010000044	AUGUSTUS	exon	1085760	1085952	.	+	.	ID=jg5372.t2.exon47;Parent=jg5372.t2;
JAACXV010000044	AUGUSTUS	exon	1085760	1085952	.	+	.	ID=jg5372.t3.exon48;Parent=jg5372.t3;
JAACXV010000044	AUGUSTUS	exon	1085760	1085952	.	+	.	ID=jg5372.t1.exon47;Parent=jg5372.t1;
JAACXV010000044	AUGUSTUS	CDS	1085760	1085952	1	+	2	ID=jg5372.t2.CDS47;Parent=jg5372.t2;
JAACXV010000044	AUGUSTUS	CDS	1085760	1085952	1	+	2	ID=jg5372.t3.CDS48;Parent=jg5372.t3;
JAACXV010000044	AUGUSTUS	CDS	1085760	1085952	1	+	2	ID=jg5372.t1.CDS47;Parent=jg5372.t1;
JAACXV010000044	AUGUSTUS	intron	1085953	1086000	.	+	.	ID=jg5372.t2.intron47;Parent=jg5372.t2;
JAACXV010000044	AUGUSTUS	intron	1085953	1086000	.	+	.	ID=jg5372.t3.intron48;Parent=jg5372.t3;
JAACXV010000044	AUGUSTUS	intron	1085953	1086000	.	+	.	ID=jg5372.t1.intron47;Parent=jg5372.t1;
JAACXV010000044	AUGUSTUS	exon	1086001	1086388	.	+	.	ID=jg5372.t3.exon49;Parent=jg5372.t3;
JAACXV010000044	AUGUSTUS	CDS	1086001	1086388	1	+	1	ID=jg5372.t1.CDS48;Parent=jg5372.t1;
JAACXV010000044	AUGUSTUS	exon	1086001	1086388	.	+	.	ID=jg5372.t2.exon48;Parent=jg5372.t2;
JAACXV010000044	AUGUSTUS	exon	1086001	1086388	.	+	.	ID=jg5372.t1.exon48;Parent=jg5372.t1;
JAACXV010000044	AUGUSTUS	CDS	1086001	1086388	1	+	1	ID=jg5372.t2.CDS48;Parent=jg5372.t2;
JAACXV010000044	AUGUSTUS	CDS	1086001	1086388	1	+	1	ID=jg5372.t3.CDS49;Parent=jg5372.t3;
JAACXV010000044	AUGUSTUS	intron	1086389	1086441	.	+	.	ID=jg5372.t2.intron48;Parent=jg5372.t2;
JAACXV010000044	AUGUSTUS	intron	1086389	1086441	.	+	.	ID=jg5372.t3.intron49;Parent=jg5372.t3;
JAACXV010000044	AUGUSTUS	intron	1086389	1086441	.	+	.	ID=jg5372.t1.intron48;Parent=jg5372.t1;
JAACXV010000044	AUGUSTUS	exon	1086442	1086801	.	+	.	ID=jg5372.t1.exon49;Parent=jg5372.t1;
JAACXV010000044	AUGUSTUS	CDS	1086442	1086801	1	+	0	ID=jg5372.t2.CDS49;Parent=jg5372.t2;
JAACXV010000044	AUGUSTUS	CDS	1086442	1086801	1	+	0	ID=jg5372.t3.CDS50;Parent=jg5372.t3;
JAACXV010000044	AUGUSTUS	exon	1086442	1086801	.	+	.	ID=jg5372.t3.exon50;Parent=jg5372.t3;
JAACXV010000044	AUGUSTUS	CDS	1086442	1086801	1	+	0	ID=jg5372.t1.CDS49;Parent=jg5372.t1;
JAACXV010000044	AUGUSTUS	exon	1086442	1086801	.	+	.	ID=jg5372.t2.exon49;Parent=jg5372.t2;
JAACXV010000044	AUGUSTUS	intron	1086802	1086851	.	+	.	ID=jg5372.t2.intron49;Parent=jg5372.t2;
JAACXV010000044	AUGUSTUS	intron	1086802	1086851	.	+	.	ID=jg5372.t3.intron50;Parent=jg5372.t3;
JAACXV010000044	AUGUSTUS	intron	1086802	1086851	.	+	.	ID=jg5372.t1.intron49;Parent=jg5372.t1;
JAACXV010000044	AUGUSTUS	CDS	1086852	1087001	1	+	0	ID=jg5372.t2.CDS50;Parent=jg5372.t2;
JAACXV010000044	AUGUSTUS	exon	1086852	1087001	.	+	.	ID=jg5372.t2.exon50;Parent=jg5372.t2;
JAACXV010000044	AUGUSTUS	exon	1086852	1087001	.	+	.	ID=jg5372.t1.exon50;Parent=jg5372.t1;
JAACXV010000044	AUGUSTUS	CDS	1086852	1087001	1	+	0	ID=jg5372.t3.CDS51;Parent=jg5372.t3;
JAACXV010000044	AUGUSTUS	exon	1086852	1087001	.	+	.	ID=jg5372.t3.exon51;Parent=jg5372.t3;
JAACXV010000044	AUGUSTUS	CDS	1086852	1087001	1	+	0	ID=jg5372.t1.CDS50;Parent=jg5372.t1;
JAACXV010000044	AUGUSTUS	intron	1087002	1087109	.	+	.	ID=jg5372.t1.intron50;Parent=jg5372.t1;
JAACXV010000044	AUGUSTUS	intron	1087002	1087109	.	+	.	ID=jg5372.t3.intron51;Parent=jg5372.t3;
JAACXV010000044	AUGUSTUS	intron	1087002	1087109	.	+	.	ID=jg5372.t2.intron50;Parent=jg5372.t2;
JAACXV010000044	AUGUSTUS	CDS	1087110	1087355	1	+	0	ID=jg5372.t2.CDS51;Parent=jg5372.t2;
JAACXV010000044	AUGUSTUS	CDS	1087110	1087355	1	+	0	ID=jg5372.t1.CDS51;Parent=jg5372.t1;
JAACXV010000044	AUGUSTUS	exon	1087110	1087355	.	+	.	ID=jg5372.t3.exon52;Parent=jg5372.t3;
JAACXV010000044	AUGUSTUS	exon	1087110	1087355	.	+	.	ID=jg5372.t1.exon51;Parent=jg5372.t1;
JAACXV010000044	AUGUSTUS	CDS	1087110	1087355	1	+	0	ID=jg5372.t3.CDS52;Parent=jg5372.t3;
JAACXV010000044	AUGUSTUS	exon	1087110	1087355	.	+	.	ID=jg5372.t2.exon51;Parent=jg5372.t2;
JAACXV010000044	AUGUSTUS	intron	1087356	1087453	.	+	.	ID=jg5372.t1.intron51;Parent=jg5372.t1;
JAACXV010000044	AUGUSTUS	intron	1087356	1087453	.	+	.	ID=jg5372.t3.intron52;Parent=jg5372.t3;
JAACXV010000044	AUGUSTUS	intron	1087356	1087453	.	+	.	ID=jg5372.t2.intron51;Parent=jg5372.t2;
JAACXV010000044	AUGUSTUS	exon	1087454	1087631	.	+	.	ID=jg5372.t2.exon52;Parent=jg5372.t2;
JAACXV010000044	AUGUSTUS	exon	1087454	1087631	.	+	.	ID=jg5372.t1.exon52;Parent=jg5372.t1;
JAACXV010000044	AUGUSTUS	CDS	1087454	1087631	1	+	0	ID=jg5372.t3.CDS53;Parent=jg5372.t3;
JAACXV010000044	AUGUSTUS	CDS	1087454	1087631	1	+	0	ID=jg5372.t1.CDS52;Parent=jg5372.t1;
JAACXV010000044	AUGUSTUS	exon	1087454	1087631	.	+	.	ID=jg5372.t3.exon53;Parent=jg5372.t3;
JAACXV010000044	AUGUSTUS	CDS	1087454	1087631	1	+	0	ID=jg5372.t2.CDS52;Parent=jg5372.t2;
JAACXV010000044	AUGUSTUS	intron	1087632	1087689	.	+	.	ID=jg5372.t1.intron52;Parent=jg5372.t1;
JAACXV010000044	AUGUSTUS	intron	1087632	1087689	.	+	.	ID=jg5372.t3.intron53;Parent=jg5372.t3;
JAACXV010000044	AUGUSTUS	intron	1087632	1087689	.	+	.	ID=jg5372.t2.intron52;Parent=jg5372.t2;
JAACXV010000044	AUGUSTUS	CDS	1087690	1087898	1	+	2	ID=jg5372.t1.CDS53;Parent=jg5372.t1;
JAACXV010000044	AUGUSTUS	CDS	1087690	1087898	1	+	2	ID=jg5372.t2.CDS53;Parent=jg5372.t2;
JAACXV010000044	AUGUSTUS	CDS	1087690	1087898	1	+	2	ID=jg5372.t3.CDS54;Parent=jg5372.t3;
JAACXV010000044	AUGUSTUS	exon	1087690	1087898	.	+	.	ID=jg5372.t1.exon53;Parent=jg5372.t1;
JAACXV010000044	AUGUSTUS	exon	1087690	1087898	.	+	.	ID=jg5372.t3.exon54;Parent=jg5372.t3;
JAACXV010000044	AUGUSTUS	exon	1087690	1087898	.	+	.	ID=jg5372.t2.exon53;Parent=jg5372.t2;
JAACXV010000044	AUGUSTUS	intron	1087899	1088032	.	+	.	ID=jg5372.t1.intron53;Parent=jg5372.t1;
JAACXV010000044	AUGUSTUS	intron	1087899	1088032	.	+	.	ID=jg5372.t2.intron53;Parent=jg5372.t2;
JAACXV010000044	AUGUSTUS	intron	1087899	1088032	.	+	.	ID=jg5372.t3.intron54;Parent=jg5372.t3;
JAACXV010000044	AUGUSTUS	CDS	1088033	1088432	1	+	0	ID=jg5372.t2.CDS54;Parent=jg5372.t2;
JAACXV010000044	AUGUSTUS	exon	1088033	1088432	.	+	.	ID=jg5372.t3.exon55;Parent=jg5372.t3;
JAACXV010000044	AUGUSTUS	CDS	1088033	1088432	1	+	0	ID=jg5372.t1.CDS54;Parent=jg5372.t1;
JAACXV010000044	AUGUSTUS	exon	1088033	1088432	.	+	.	ID=jg5372.t2.exon54;Parent=jg5372.t2;
JAACXV010000044	AUGUSTUS	CDS	1088033	1088432	1	+	0	ID=jg5372.t3.CDS55;Parent=jg5372.t3;
JAACXV010000044	AUGUSTUS	exon	1088033	1088432	.	+	.	ID=jg5372.t1.exon54;Parent=jg5372.t1;
JAACXV010000044	AUGUSTUS	intron	1088433	1088486	.	+	.	ID=jg5372.t1.intron54;Parent=jg5372.t1;
JAACXV010000044	AUGUSTUS	intron	1088433	1088486	.	+	.	ID=jg5372.t2.intron54;Parent=jg5372.t2;
JAACXV010000044	AUGUSTUS	intron	1088433	1088486	.	+	.	ID=jg5372.t3.intron55;Parent=jg5372.t3;
JAACXV010000044	AUGUSTUS	CDS	1088487	1088594	1	+	2	ID=jg5372.t3.CDS56;Parent=jg5372.t3;
JAACXV010000044	AUGUSTUS	CDS	1088487	1088594	1	+	2	ID=jg5372.t1.CDS55;Parent=jg5372.t1;
JAACXV010000044	AUGUSTUS	CDS	1088487	1088594	1	+	2	ID=jg5372.t2.CDS55;Parent=jg5372.t2;
JAACXV010000044	AUGUSTUS	exon	1088487	1088594	.	+	.	ID=jg5372.t1.exon55;Parent=jg5372.t1;
JAACXV010000044	AUGUSTUS	exon	1088487	1088594	.	+	.	ID=jg5372.t3.exon56;Parent=jg5372.t3;
JAACXV010000044	AUGUSTUS	exon	1088487	1088594	.	+	.	ID=jg5372.t2.exon55;Parent=jg5372.t2;
JAACXV010000044	AUGUSTUS	intron	1088595	1088653	.	+	.	ID=jg5372.t1.intron55;Parent=jg5372.t1;
JAACXV010000044	AUGUSTUS	intron	1088595	1088653	.	+	.	ID=jg5372.t2.intron55;Parent=jg5372.t2;
JAACXV010000044	AUGUSTUS	intron	1088595	1088653	.	+	.	ID=jg5372.t3.intron56;Parent=jg5372.t3;
JAACXV010000044	AUGUSTUS	CDS	1088654	1088770	1	+	2	ID=jg5372.t3.CDS57;Parent=jg5372.t3;
JAACXV010000044	AUGUSTUS	exon	1088654	1088770	.	+	.	ID=jg5372.t3.exon57;Parent=jg5372.t3;
JAACXV010000044	AUGUSTUS	CDS	1088654	1088770	1	+	2	ID=jg5372.t2.CDS56;Parent=jg5372.t2;
JAACXV010000044	AUGUSTUS	exon	1088654	1088770	.	+	.	ID=jg5372.t1.exon56;Parent=jg5372.t1;
JAACXV010000044	AUGUSTUS	exon	1088654	1088770	.	+	.	ID=jg5372.t2.exon56;Parent=jg5372.t2;
JAACXV010000044	AUGUSTUS	CDS	1088654	1088770	1	+	2	ID=jg5372.t1.CDS56;Parent=jg5372.t1;
JAACXV010000044	AUGUSTUS	intron	1088771	1089487	.	+	.	ID=jg5372.t2.intron56;Parent=jg5372.t2;
JAACXV010000044	AUGUSTUS	intron	1088771	1089487	.	+	.	ID=jg5372.t1.intron56;Parent=jg5372.t1;
JAACXV010000044	AUGUSTUS	intron	1088771	1089487	.	+	.	ID=jg5372.t3.intron57;Parent=jg5372.t3;
JAACXV010000044	AUGUSTUS	exon	1089488	1089674	.	+	.	ID=jg5372.t3.exon58;Parent=jg5372.t3;
JAACXV010000044	AUGUSTUS	exon	1089488	1089674	.	+	.	ID=jg5372.t2.exon57;Parent=jg5372.t2;
JAACXV010000044	AUGUSTUS	CDS	1089488	1089674	1	+	2	ID=jg5372.t1.CDS57;Parent=jg5372.t1;
JAACXV010000044	AUGUSTUS	exon	1089488	1089674	.	+	.	ID=jg5372.t1.exon57;Parent=jg5372.t1;
JAACXV010000044	AUGUSTUS	CDS	1089488	1089674	1	+	2	ID=jg5372.t2.CDS57;Parent=jg5372.t2;
JAACXV010000044	AUGUSTUS	CDS	1089488	1089674	1	+	2	ID=jg5372.t3.CDS58;Parent=jg5372.t3;
JAACXV010000044	AUGUSTUS	intron	1089675	1089734	.	+	.	ID=jg5372.t2.intron57;Parent=jg5372.t2;
JAACXV010000044	AUGUSTUS	intron	1089675	1089734	.	+	.	ID=jg5372.t3.intron58;Parent=jg5372.t3;
JAACXV010000044	AUGUSTUS	intron	1089675	1089734	.	+	.	ID=jg5372.t1.intron57;Parent=jg5372.t1;
JAACXV010000044	AUGUSTUS	exon	1089735	1089821	.	+	.	ID=jg5372.t1.exon58;Parent=jg5372.t1;
JAACXV010000044	AUGUSTUS	exon	1089735	1089821	.	+	.	ID=jg5372.t2.exon58;Parent=jg5372.t2;
JAACXV010000044	AUGUSTUS	CDS	1089735	1089821	1	+	1	ID=jg5372.t1.CDS58;Parent=jg5372.t1;
JAACXV010000044	AUGUSTUS	exon	1089735	1089821	.	+	.	ID=jg5372.t3.exon59;Parent=jg5372.t3;
JAACXV010000044	AUGUSTUS	CDS	1089735	1089821	1	+	1	ID=jg5372.t2.CDS58;Parent=jg5372.t2;
JAACXV010000044	AUGUSTUS	CDS	1089735	1089821	1	+	1	ID=jg5372.t3.CDS59;Parent=jg5372.t3;
JAACXV010000044	AUGUSTUS	intron	1089822	1089874	.	+	.	ID=jg5372.t3.intron59;Parent=jg5372.t3;
JAACXV010000044	AUGUSTUS	intron	1089822	1089874	.	+	.	ID=jg5372.t1.intron58;Parent=jg5372.t1;
JAACXV010000044	AUGUSTUS	intron	1089822	1089874	.	+	.	ID=jg5372.t2.intron58;Parent=jg5372.t2;
JAACXV010000044	AUGUSTUS	CDS	1089875	1090012	1	+	1	ID=jg5372.t3.CDS60;Parent=jg5372.t3;
JAACXV010000044	AUGUSTUS	exon	1089875	1090012	.	+	.	ID=jg5372.t1.exon59;Parent=jg5372.t1;
JAACXV010000044	AUGUSTUS	exon	1089875	1090012	.	+	.	ID=jg5372.t2.exon59;Parent=jg5372.t2;
JAACXV010000044	AUGUSTUS	CDS	1089875	1090012	1	+	1	ID=jg5372.t1.CDS59;Parent=jg5372.t1;
JAACXV010000044	AUGUSTUS	exon	1089875	1090012	.	+	.	ID=jg5372.t3.exon60;Parent=jg5372.t3;
JAACXV010000044	AUGUSTUS	CDS	1089875	1090012	1	+	1	ID=jg5372.t2.CDS59;Parent=jg5372.t2;
JAACXV010000044	AUGUSTUS	intron	1090013	1090078	.	+	.	ID=jg5372.t3.intron60;Parent=jg5372.t3;
JAACXV010000044	AUGUSTUS	intron	1090013	1090078	.	+	.	ID=jg5372.t1.intron59;Parent=jg5372.t1;
JAACXV010000044	AUGUSTUS	intron	1090013	1090078	.	+	.	ID=jg5372.t2.intron59;Parent=jg5372.t2;
JAACXV010000044	AUGUSTUS	exon	1090079	1090222	.	+	.	ID=jg5372.t3.exon61;Parent=jg5372.t3;
JAACXV010000044	AUGUSTUS	CDS	1090079	1090222	1	+	1	ID=jg5372.t3.CDS61;Parent=jg5372.t3;
JAACXV010000044	AUGUSTUS	CDS	1090079	1090222	1	+	1	ID=jg5372.t2.CDS60;Parent=jg5372.t2;
JAACXV010000044	AUGUSTUS	CDS	1090079	1090222	1	+	1	ID=jg5372.t1.CDS60;Parent=jg5372.t1;
JAACXV010000044	AUGUSTUS	exon	1090079	1090222	.	+	.	ID=jg5372.t1.exon60;Parent=jg5372.t1;
JAACXV010000044	AUGUSTUS	exon	1090079	1090222	.	+	.	ID=jg5372.t2.exon60;Parent=jg5372.t2;
JAACXV010000044	AUGUSTUS	intron	1090223	1090282	.	+	.	ID=jg5372.t1.intron60;Parent=jg5372.t1;
JAACXV010000044	AUGUSTUS	intron	1090223	1090282	.	+	.	ID=jg5372.t2.intron60;Parent=jg5372.t2;
JAACXV010000044	AUGUSTUS	intron	1090223	1090282	.	+	.	ID=jg5372.t3.intron61;Parent=jg5372.t3;
JAACXV010000044	AUGUSTUS	CDS	1090283	1090420	1	+	1	ID=jg5372.t1.CDS61;Parent=jg5372.t1;
JAACXV010000044	AUGUSTUS	CDS	1090283	1090420	1	+	1	ID=jg5372.t3.CDS62;Parent=jg5372.t3;
JAACXV010000044	AUGUSTUS	exon	1090283	1090420	.	+	.	ID=jg5372.t2.exon61;Parent=jg5372.t2;
JAACXV010000044	AUGUSTUS	CDS	1090283	1090420	1	+	1	ID=jg5372.t2.CDS61;Parent=jg5372.t2;
JAACXV010000044	AUGUSTUS	exon	1090283	1090420	.	+	.	ID=jg5372.t1.exon61;Parent=jg5372.t1;
JAACXV010000044	AUGUSTUS	exon	1090283	1090420	.	+	.	ID=jg5372.t3.exon62;Parent=jg5372.t3;
JAACXV010000044	AUGUSTUS	intron	1090421	1090470	.	+	.	ID=jg5372.t3.intron62;Parent=jg5372.t3;
JAACXV010000044	AUGUSTUS	intron	1090421	1090470	.	+	.	ID=jg5372.t2.intron61;Parent=jg5372.t2;
JAACXV010000044	AUGUSTUS	intron	1090421	1090470	.	+	.	ID=jg5372.t1.intron61;Parent=jg5372.t1;
JAACXV010000044	AUGUSTUS	exon	1090471	1090677	.	+	.	ID=jg5372.t2.exon62;Parent=jg5372.t2;
JAACXV010000044	AUGUSTUS	CDS	1090471	1090677	1	+	1	ID=jg5372.t2.CDS62;Parent=jg5372.t2;
JAACXV010000044	AUGUSTUS	exon	1090471	1090677	.	+	.	ID=jg5372.t3.exon63;Parent=jg5372.t3;
JAACXV010000044	AUGUSTUS	exon	1090471	1090677	.	+	.	ID=jg5372.t1.exon62;Parent=jg5372.t1;
JAACXV010000044	AUGUSTUS	CDS	1090471	1090677	1	+	1	ID=jg5372.t3.CDS63;Parent=jg5372.t3;
JAACXV010000044	AUGUSTUS	CDS	1090471	1090677	1	+	1	ID=jg5372.t1.CDS62;Parent=jg5372.t1;
JAACXV010000044	AUGUSTUS	intron	1090678	1091084	.	+	.	ID=jg5372.t1.intron62;Parent=jg5372.t1;
JAACXV010000044	AUGUSTUS	intron	1090678	1091084	.	+	.	ID=jg5372.t3.intron63;Parent=jg5372.t3;
JAACXV010000044	AUGUSTUS	intron	1090678	1091084	.	+	.	ID=jg5372.t2.intron62;Parent=jg5372.t2;
JAACXV010000044	AUGUSTUS	exon	1091085	1091295	.	+	.	ID=jg5372.t2.exon63;Parent=jg5372.t2;
JAACXV010000044	AUGUSTUS	CDS	1091085	1091295	1	+	1	ID=jg5372.t1.CDS63;Parent=jg5372.t1;
JAACXV010000044	AUGUSTUS	CDS	1091085	1091295	1	+	1	ID=jg5372.t2.CDS63;Parent=jg5372.t2;
JAACXV010000044	AUGUSTUS	CDS	1091085	1091295	1	+	1	ID=jg5372.t3.CDS64;Parent=jg5372.t3;
JAACXV010000044	AUGUSTUS	exon	1091085	1091295	.	+	.	ID=jg5372.t3.exon64;Parent=jg5372.t3;
JAACXV010000044	AUGUSTUS	exon	1091085	1091295	.	+	.	ID=jg5372.t1.exon63;Parent=jg5372.t1;
JAACXV010000044	AUGUSTUS	intron	1091296	1091345	.	+	.	ID=jg5372.t1.intron63;Parent=jg5372.t1;
JAACXV010000044	AUGUSTUS	intron	1091296	1091345	.	+	.	ID=jg5372.t3.intron64;Parent=jg5372.t3;
JAACXV010000044	AUGUSTUS	intron	1091296	1091345	.	+	.	ID=jg5372.t2.intron63;Parent=jg5372.t2;
JAACXV010000044	AUGUSTUS	CDS	1091346	1091572	1	+	0	ID=jg5372.t2.CDS64;Parent=jg5372.t2;
JAACXV010000044	AUGUSTUS	CDS	1091346	1091572	1	+	0	ID=jg5372.t3.CDS65;Parent=jg5372.t3;
JAACXV010000044	AUGUSTUS	CDS	1091346	1091572	1	+	0	ID=jg5372.t1.CDS64;Parent=jg5372.t1;
JAACXV010000044	AUGUSTUS	exon	1091346	1091572	.	+	.	ID=jg5372.t3.exon65;Parent=jg5372.t3;
JAACXV010000044	AUGUSTUS	exon	1091346	1091572	.	+	.	ID=jg5372.t2.exon64;Parent=jg5372.t2;
JAACXV010000044	AUGUSTUS	exon	1091346	1091572	.	+	.	ID=jg5372.t1.exon64;Parent=jg5372.t1;
JAACXV010000044	AUGUSTUS	intron	1091573	1091678	.	+	.	ID=jg5372.t2.intron64;Parent=jg5372.t2;
JAACXV010000044	AUGUSTUS	intron	1091573	1091678	.	+	.	ID=jg5372.t3.intron65;Parent=jg5372.t3;
JAACXV010000044	AUGUSTUS	intron	1091573	1091678	.	+	.	ID=jg5372.t1.intron64;Parent=jg5372.t1;
JAACXV010000044	AUGUSTUS	exon	1091679	1091908	.	+	.	ID=jg5372.t3.exon66;Parent=jg5372.t3;
JAACXV010000044	AUGUSTUS	CDS	1091679	1091908	1	+	1	ID=jg5372.t3.CDS66;Parent=jg5372.t3;
JAACXV010000044	AUGUSTUS	exon	1091679	1091908	.	+	.	ID=jg5372.t1.exon65;Parent=jg5372.t1;
JAACXV010000044	AUGUSTUS	CDS	1091679	1091908	1	+	1	ID=jg5372.t2.CDS65;Parent=jg5372.t2;
JAACXV010000044	AUGUSTUS	CDS	1091679	1091908	1	+	1	ID=jg5372.t1.CDS65;Parent=jg5372.t1;
JAACXV010000044	AUGUSTUS	exon	1091679	1091908	.	+	.	ID=jg5372.t2.exon65;Parent=jg5372.t2;
JAACXV010000044	AUGUSTUS	intron	1091909	1091963	.	+	.	ID=jg5372.t1.intron65;Parent=jg5372.t1;
JAACXV010000044	AUGUSTUS	intron	1091909	1091963	.	+	.	ID=jg5372.t2.intron65;Parent=jg5372.t2;
JAACXV010000044	AUGUSTUS	intron	1091909	1091963	.	+	.	ID=jg5372.t3.intron66;Parent=jg5372.t3;
JAACXV010000044	AUGUSTUS	exon	1091964	1092174	.	+	.	ID=jg5372.t1.exon66;Parent=jg5372.t1;
JAACXV010000044	AUGUSTUS	exon	1091964	1092174	.	+	.	ID=jg5372.t3.exon67;Parent=jg5372.t3;
JAACXV010000044	AUGUSTUS	CDS	1091964	1092174	1	+	2	ID=jg5372.t2.CDS66;Parent=jg5372.t2;
JAACXV010000044	AUGUSTUS	exon	1091964	1092174	.	+	.	ID=jg5372.t2.exon66;Parent=jg5372.t2;
JAACXV010000044	AUGUSTUS	CDS	1091964	1092174	1	+	2	ID=jg5372.t3.CDS67;Parent=jg5372.t3;
JAACXV010000044	AUGUSTUS	CDS	1091964	1092174	1	+	2	ID=jg5372.t1.CDS66;Parent=jg5372.t1;
JAACXV010000044	AUGUSTUS	intron	1092175	1092224	.	+	.	ID=jg5372.t2.intron66;Parent=jg5372.t2;
JAACXV010000044	AUGUSTUS	intron	1092175	1092224	.	+	.	ID=jg5372.t1.intron66;Parent=jg5372.t1;
JAACXV010000044	AUGUSTUS	intron	1092175	1092224	.	+	.	ID=jg5372.t3.intron67;Parent=jg5372.t3;
JAACXV010000044	AUGUSTUS	exon	1092225	1092380	.	+	.	ID=jg5372.t1.exon67;Parent=jg5372.t1;
JAACXV010000044	AUGUSTUS	exon	1092225	1092380	.	+	.	ID=jg5372.t2.exon67;Parent=jg5372.t2;
JAACXV010000044	AUGUSTUS	exon	1092225	1092380	.	+	.	ID=jg5372.t3.exon68;Parent=jg5372.t3;
JAACXV010000044	AUGUSTUS	CDS	1092225	1092380	1	+	1	ID=jg5372.t2.CDS67;Parent=jg5372.t2;
JAACXV010000044	AUGUSTUS	CDS	1092225	1092380	1	+	1	ID=jg5372.t1.CDS67;Parent=jg5372.t1;
JAACXV010000044	AUGUSTUS	CDS	1092225	1092380	1	+	1	ID=jg5372.t3.CDS68;Parent=jg5372.t3;
JAACXV010000044	AUGUSTUS	intron	1092381	1092455	.	+	.	ID=jg5372.t2.intron67;Parent=jg5372.t2;
JAACXV010000044	AUGUSTUS	intron	1092381	1092455	.	+	.	ID=jg5372.t3.intron68;Parent=jg5372.t3;
JAACXV010000044	AUGUSTUS	intron	1092381	1092455	.	+	.	ID=jg5372.t1.intron67;Parent=jg5372.t1;
JAACXV010000044	AUGUSTUS	CDS	1092456	1092595	1	+	1	ID=jg5372.t3.CDS69;Parent=jg5372.t3;
JAACXV010000044	AUGUSTUS	exon	1092456	1092595	.	+	.	ID=jg5372.t1.exon68;Parent=jg5372.t1;
JAACXV010000044	AUGUSTUS	exon	1092456	1092595	.	+	.	ID=jg5372.t3.exon69;Parent=jg5372.t3;
JAACXV010000044	AUGUSTUS	CDS	1092456	1092595	1	+	1	ID=jg5372.t2.CDS68;Parent=jg5372.t2;
JAACXV010000044	AUGUSTUS	CDS	1092456	1092595	1	+	1	ID=jg5372.t1.CDS68;Parent=jg5372.t1;
JAACXV010000044	AUGUSTUS	exon	1092456	1092595	.	+	.	ID=jg5372.t2.exon68;Parent=jg5372.t2;
JAACXV010000044	AUGUSTUS	intron	1092596	1092655	.	+	.	ID=jg5372.t1.intron68;Parent=jg5372.t1;
JAACXV010000044	AUGUSTUS	intron	1092596	1092655	.	+	.	ID=jg5372.t2.intron68;Parent=jg5372.t2;
JAACXV010000044	AUGUSTUS	intron	1092596	1092655	.	+	.	ID=jg5372.t3.intron69;Parent=jg5372.t3;
JAACXV010000044	AUGUSTUS	CDS	1092656	1092857	1	+	2	ID=jg5372.t1.CDS69;Parent=jg5372.t1;
JAACXV010000044	AUGUSTUS	CDS	1092656	1092857	1	+	2	ID=jg5372.t3.CDS70;Parent=jg5372.t3;
JAACXV010000044	AUGUSTUS	exon	1092656	1092857	.	+	.	ID=jg5372.t3.exon70;Parent=jg5372.t3;
JAACXV010000044	AUGUSTUS	exon	1092656	1092857	.	+	.	ID=jg5372.t2.exon69;Parent=jg5372.t2;
JAACXV010000044	AUGUSTUS	exon	1092656	1092857	.	+	.	ID=jg5372.t1.exon69;Parent=jg5372.t1;
JAACXV010000044	AUGUSTUS	CDS	1092656	1092857	1	+	2	ID=jg5372.t2.CDS69;Parent=jg5372.t2;
JAACXV010000044	AUGUSTUS	intron	1092858	1092913	.	+	.	ID=jg5372.t2.intron69;Parent=jg5372.t2;
JAACXV010000044	AUGUSTUS	intron	1092858	1092913	.	+	.	ID=jg5372.t1.intron69;Parent=jg5372.t1;
JAACXV010000044	AUGUSTUS	intron	1092858	1092913	.	+	.	ID=jg5372.t3.intron70;Parent=jg5372.t3;
JAACXV010000044	AUGUSTUS	CDS	1092914	1092999	1	+	1	ID=jg5372.t1.CDS70;Parent=jg5372.t1;
JAACXV010000044	AUGUSTUS	CDS	1092914	1092999	1	+	1	ID=jg5372.t3.CDS71;Parent=jg5372.t3;
JAACXV010000044	AUGUSTUS	CDS	1092914	1092999	1	+	1	ID=jg5372.t2.CDS70;Parent=jg5372.t2;
JAACXV010000044	AUGUSTUS	exon	1092914	1092999	.	+	.	ID=jg5372.t1.exon70;Parent=jg5372.t1;
JAACXV010000044	AUGUSTUS	exon	1092914	1092999	.	+	.	ID=jg5372.t3.exon71;Parent=jg5372.t3;
JAACXV010000044	AUGUSTUS	exon	1092914	1092999	.	+	.	ID=jg5372.t2.exon70;Parent=jg5372.t2;
JAACXV010000044	AUGUSTUS	intron	1093000	1093050	.	+	.	ID=jg5372.t3.intron71;Parent=jg5372.t3;
JAACXV010000044	AUGUSTUS	intron	1093000	1093050	.	+	.	ID=jg5372.t1.intron70;Parent=jg5372.t1;
JAACXV010000044	AUGUSTUS	intron	1093000	1093050	.	+	.	ID=jg5372.t2.intron70;Parent=jg5372.t2;
JAACXV010000044	AUGUSTUS	CDS	1093051	1093207	1	+	2	ID=jg5372.t1.CDS71;Parent=jg5372.t1;
JAACXV010000044	AUGUSTUS	exon	1093051	1093207	.	+	.	ID=jg5372.t1.exon71;Parent=jg5372.t1;
JAACXV010000044	AUGUSTUS	CDS	1093051	1093207	1	+	2	ID=jg5372.t3.CDS72;Parent=jg5372.t3;
JAACXV010000044	AUGUSTUS	exon	1093051	1093207	.	+	.	ID=jg5372.t2.exon71;Parent=jg5372.t2;
JAACXV010000044	AUGUSTUS	exon	1093051	1093207	.	+	.	ID=jg5372.t3.exon72;Parent=jg5372.t3;
JAACXV010000044	AUGUSTUS	CDS	1093051	1093207	1	+	2	ID=jg5372.t2.CDS71;Parent=jg5372.t2;
JAACXV010000044	AUGUSTUS	intron	1093208	1093262	.	+	.	ID=jg5372.t2.intron71;Parent=jg5372.t2;
JAACXV010000044	AUGUSTUS	intron	1093208	1093262	.	+	.	ID=jg5372.t3.intron72;Parent=jg5372.t3;
JAACXV010000044	AUGUSTUS	intron	1093208	1093262	.	+	.	ID=jg5372.t1.intron71;Parent=jg5372.t1;
JAACXV010000044	AUGUSTUS	CDS	1093263	1093420	1	+	1	ID=jg5372.t1.CDS72;Parent=jg5372.t1;
JAACXV010000044	AUGUSTUS	exon	1093263	1093420	.	+	.	ID=jg5372.t3.exon73;Parent=jg5372.t3;
JAACXV010000044	AUGUSTUS	exon	1093263	1093420	.	+	.	ID=jg5372.t1.exon72;Parent=jg5372.t1;
JAACXV010000044	AUGUSTUS	CDS	1093263	1093420	1	+	1	ID=jg5372.t3.CDS73;Parent=jg5372.t3;
JAACXV010000044	AUGUSTUS	CDS	1093263	1093420	1	+	1	ID=jg5372.t2.CDS72;Parent=jg5372.t2;
JAACXV010000044	AUGUSTUS	exon	1093263	1093420	.	+	.	ID=jg5372.t2.exon72;Parent=jg5372.t2;
JAACXV010000044	AUGUSTUS	intron	1093421	1093483	.	+	.	ID=jg5372.t1.intron72;Parent=jg5372.t1;
JAACXV010000044	AUGUSTUS	intron	1093421	1093483	.	+	.	ID=jg5372.t3.intron73;Parent=jg5372.t3;
JAACXV010000044	AUGUSTUS	intron	1093421	1093483	.	+	.	ID=jg5372.t2.intron72;Parent=jg5372.t2;
JAACXV010000044	AUGUSTUS	exon	1093484	1093676	.	+	.	ID=jg5372.t3.exon74;Parent=jg5372.t3;
JAACXV010000044	AUGUSTUS	CDS	1093484	1093676	1	+	2	ID=jg5372.t1.CDS73;Parent=jg5372.t1;
JAACXV010000044	AUGUSTUS	exon	1093484	1093676	.	+	.	ID=jg5372.t2.exon73;Parent=jg5372.t2;
JAACXV010000044	AUGUSTUS	exon	1093484	1093676	.	+	.	ID=jg5372.t1.exon73;Parent=jg5372.t1;
JAACXV010000044	AUGUSTUS	CDS	1093484	1093676	1	+	2	ID=jg5372.t3.CDS74;Parent=jg5372.t3;
JAACXV010000044	AUGUSTUS	CDS	1093484	1093676	1	+	2	ID=jg5372.t2.CDS73;Parent=jg5372.t2;
JAACXV010000044	AUGUSTUS	intron	1093677	1093734	.	+	.	ID=jg5372.t1.intron73;Parent=jg5372.t1;
JAACXV010000044	AUGUSTUS	intron	1093677	1093734	.	+	.	ID=jg5372.t2.intron73;Parent=jg5372.t2;
JAACXV010000044	AUGUSTUS	intron	1093677	1093734	.	+	.	ID=jg5372.t3.intron74;Parent=jg5372.t3;
JAACXV010000044	AUGUSTUS	CDS	1093735	1093928	1	+	1	ID=jg5372.t3.CDS75;Parent=jg5372.t3;
JAACXV010000044	AUGUSTUS	exon	1093735	1093928	.	+	.	ID=jg5372.t3.exon75;Parent=jg5372.t3;
JAACXV010000044	AUGUSTUS	CDS	1093735	1093928	1	+	1	ID=jg5372.t2.CDS74;Parent=jg5372.t2;
JAACXV010000044	AUGUSTUS	CDS	1093735	1093928	1	+	1	ID=jg5372.t1.CDS74;Parent=jg5372.t1;
JAACXV010000044	AUGUSTUS	exon	1093735	1093928	.	+	.	ID=jg5372.t2.exon74;Parent=jg5372.t2;
JAACXV010000044	AUGUSTUS	exon	1093735	1093928	.	+	.	ID=jg5372.t1.exon74;Parent=jg5372.t1;
JAACXV010000044	AUGUSTUS	intron	1093929	1093980	.	+	.	ID=jg5372.t1.intron74;Parent=jg5372.t1;
JAACXV010000044	AUGUSTUS	intron	1093929	1093980	.	+	.	ID=jg5372.t3.intron75;Parent=jg5372.t3;
JAACXV010000044	AUGUSTUS	intron	1093929	1093980	.	+	.	ID=jg5372.t2.intron74;Parent=jg5372.t2;
JAACXV010000044	AUGUSTUS	CDS	1093981	1094139	1	+	2	ID=jg5372.t1.CDS75;Parent=jg5372.t1;
JAACXV010000044	AUGUSTUS	CDS	1093981	1094139	1	+	2	ID=jg5372.t2.CDS75;Parent=jg5372.t2;
JAACXV010000044	AUGUSTUS	exon	1093981	1094139	.	+	.	ID=jg5372.t2.exon75;Parent=jg5372.t2;
JAACXV010000044	AUGUSTUS	exon	1093981	1094139	.	+	.	ID=jg5372.t1.exon75;Parent=jg5372.t1;
JAACXV010000044	AUGUSTUS	exon	1093981	1094139	.	+	.	ID=jg5372.t3.exon76;Parent=jg5372.t3;
JAACXV010000044	AUGUSTUS	CDS	1093981	1094139	1	+	2	ID=jg5372.t3.CDS76;Parent=jg5372.t3;
JAACXV010000044	AUGUSTUS	intron	1094140	1094195	.	+	.	ID=jg5372.t3.intron76;Parent=jg5372.t3;
JAACXV010000044	AUGUSTUS	intron	1094140	1094195	.	+	.	ID=jg5372.t2.intron75;Parent=jg5372.t2;
JAACXV010000044	AUGUSTUS	intron	1094140	1094195	.	+	.	ID=jg5372.t1.intron75;Parent=jg5372.t1;
JAACXV010000044	AUGUSTUS	CDS	1094196	1094342	1	+	2	ID=jg5372.t1.CDS76;Parent=jg5372.t1;
JAACXV010000044	AUGUSTUS	exon	1094196	1094342	.	+	.	ID=jg5372.t1.exon76;Parent=jg5372.t1;
JAACXV010000044	AUGUSTUS	CDS	1094196	1094342	1	+	2	ID=jg5372.t2.CDS76;Parent=jg5372.t2;
JAACXV010000044	AUGUSTUS	exon	1094196	1094342	.	+	.	ID=jg5372.t3.exon77;Parent=jg5372.t3;
JAACXV010000044	AUGUSTUS	exon	1094196	1094342	.	+	.	ID=jg5372.t2.exon76;Parent=jg5372.t2;
JAACXV010000044	AUGUSTUS	CDS	1094196	1094342	1	+	2	ID=jg5372.t3.CDS77;Parent=jg5372.t3;
JAACXV010000044	AUGUSTUS	intron	1094343	1094404	.	+	.	ID=jg5372.t1.intron76;Parent=jg5372.t1;
JAACXV010000044	AUGUSTUS	intron	1094343	1094404	.	+	.	ID=jg5372.t2.intron76;Parent=jg5372.t2;
JAACXV010000044	AUGUSTUS	intron	1094343	1094404	.	+	.	ID=jg5372.t3.intron77;Parent=jg5372.t3;
JAACXV010000044	AUGUSTUS	CDS	1094405	1094587	1	+	2	ID=jg5372.t3.CDS78;Parent=jg5372.t3;
JAACXV010000044	AUGUSTUS	CDS	1094405	1094587	1	+	2	ID=jg5372.t2.CDS77;Parent=jg5372.t2;
JAACXV010000044	AUGUSTUS	CDS	1094405	1094587	1	+	2	ID=jg5372.t1.CDS77;Parent=jg5372.t1;
JAACXV010000044	AUGUSTUS	exon	1094405	1094587	.	+	.	ID=jg5372.t2.exon77;Parent=jg5372.t2;
JAACXV010000044	AUGUSTUS	exon	1094405	1094587	.	+	.	ID=jg5372.t3.exon78;Parent=jg5372.t3;
JAACXV010000044	AUGUSTUS	exon	1094405	1094587	.	+	.	ID=jg5372.t1.exon77;Parent=jg5372.t1;
JAACXV010000044	AUGUSTUS	intron	1094588	1094644	.	+	.	ID=jg5372.t2.intron77;Parent=jg5372.t2;
JAACXV010000044	AUGUSTUS	intron	1094588	1094644	.	+	.	ID=jg5372.t1.intron77;Parent=jg5372.t1;
JAACXV010000044	AUGUSTUS	intron	1094588	1094644	.	+	.	ID=jg5372.t3.intron78;Parent=jg5372.t3;
JAACXV010000044	AUGUSTUS	CDS	1094645	1094839	1	+	2	ID=jg5372.t2.CDS78;Parent=jg5372.t2;
JAACXV010000044	AUGUSTUS	exon	1094645	1094839	.	+	.	ID=jg5372.t3.exon79;Parent=jg5372.t3;
JAACXV010000044	AUGUSTUS	CDS	1094645	1094839	1	+	2	ID=jg5372.t1.CDS78;Parent=jg5372.t1;
JAACXV010000044	AUGUSTUS	exon	1094645	1094839	.	+	.	ID=jg5372.t1.exon78;Parent=jg5372.t1;
JAACXV010000044	AUGUSTUS	CDS	1094645	1094839	1	+	2	ID=jg5372.t3.CDS79;Parent=jg5372.t3;
JAACXV010000044	AUGUSTUS	exon	1094645	1094839	.	+	.	ID=jg5372.t2.exon78;Parent=jg5372.t2;
JAACXV010000044	AUGUSTUS	intron	1094840	1094905	.	+	.	ID=jg5372.t3.intron79;Parent=jg5372.t3;
JAACXV010000044	AUGUSTUS	intron	1094840	1094905	.	+	.	ID=jg5372.t2.intron78;Parent=jg5372.t2;
JAACXV010000044	AUGUSTUS	intron	1094840	1094905	.	+	.	ID=jg5372.t1.intron78;Parent=jg5372.t1;
JAACXV010000044	AUGUSTUS	exon	1094906	1095036	.	+	.	ID=jg5372.t3.exon80;Parent=jg5372.t3;
JAACXV010000044	AUGUSTUS	exon	1094906	1095036	.	+	.	ID=jg5372.t1.exon79;Parent=jg5372.t1;
JAACXV010000044	AUGUSTUS	CDS	1094906	1095036	1	+	2	ID=jg5372.t3.CDS80;Parent=jg5372.t3;
JAACXV010000044	AUGUSTUS	exon	1094906	1095036	.	+	.	ID=jg5372.t2.exon79;Parent=jg5372.t2;
JAACXV010000044	AUGUSTUS	CDS	1094906	1095036	1	+	2	ID=jg5372.t2.CDS79;Parent=jg5372.t2;
JAACXV010000044	AUGUSTUS	CDS	1094906	1095036	1	+	2	ID=jg5372.t1.CDS79;Parent=jg5372.t1;
JAACXV010000044	AUGUSTUS	intron	1095037	1095092	.	+	.	ID=jg5372.t2.intron79;Parent=jg5372.t2;
JAACXV010000044	AUGUSTUS	intron	1095037	1095092	.	+	.	ID=jg5372.t3.intron80;Parent=jg5372.t3;
JAACXV010000044	AUGUSTUS	intron	1095037	1095092	.	+	.	ID=jg5372.t1.intron79;Parent=jg5372.t1;
JAACXV010000044	AUGUSTUS	CDS	1095093	1095282	1	+	0	ID=jg5372.t3.CDS81;Parent=jg5372.t3;
JAACXV010000044	AUGUSTUS	exon	1095093	1095282	.	+	.	ID=jg5372.t2.exon80;Parent=jg5372.t2;
JAACXV010000044	AUGUSTUS	CDS	1095093	1095282	1	+	0	ID=jg5372.t2.CDS80;Parent=jg5372.t2;
JAACXV010000044	AUGUSTUS	CDS	1095093	1095282	1	+	0	ID=jg5372.t1.CDS80;Parent=jg5372.t1;
JAACXV010000044	AUGUSTUS	exon	1095093	1095282	.	+	.	ID=jg5372.t1.exon80;Parent=jg5372.t1;
JAACXV010000044	AUGUSTUS	exon	1095093	1095282	.	+	.	ID=jg5372.t3.exon81;Parent=jg5372.t3;
JAACXV010000044	AUGUSTUS	intron	1095283	1095343	.	+	.	ID=jg5372.t3.intron81;Parent=jg5372.t3;
JAACXV010000044	AUGUSTUS	intron	1095283	1095343	.	+	.	ID=jg5372.t1.intron80;Parent=jg5372.t1;
JAACXV010000044	AUGUSTUS	intron	1095283	1095343	.	+	.	ID=jg5372.t2.intron80;Parent=jg5372.t2;
JAACXV010000044	AUGUSTUS	CDS	1095344	1095531	1	+	2	ID=jg5372.t3.CDS82;Parent=jg5372.t3;
JAACXV010000044	AUGUSTUS	CDS	1095344	1095531	1	+	2	ID=jg5372.t1.CDS81;Parent=jg5372.t1;
JAACXV010000044	AUGUSTUS	CDS	1095344	1095531	1	+	2	ID=jg5372.t2.CDS81;Parent=jg5372.t2;
JAACXV010000044	AUGUSTUS	exon	1095344	1095531	.	+	.	ID=jg5372.t2.exon81;Parent=jg5372.t2;
JAACXV010000044	AUGUSTUS	exon	1095344	1095531	.	+	.	ID=jg5372.t3.exon82;Parent=jg5372.t3;
JAACXV010000044	AUGUSTUS	exon	1095344	1095531	.	+	.	ID=jg5372.t1.exon81;Parent=jg5372.t1;
JAACXV010000044	AUGUSTUS	stop_codon	1095529	1095531	.	+	0	ID=jg5372.t1.stop1;Parent=jg5372.t1;
JAACXV010000044	AUGUSTUS	stop_codon	1095529	1095531	.	+	0	ID=jg5372.t2.stop1;Parent=jg5372.t2;
JAACXV010000044	AUGUSTUS	stop_codon	1095529	1095531	.	+	0	ID=jg5372.t3.stop1;Parent=jg5372.t3;
JAACXV010000044	AUGUSTUS	gene	1096405	1103731	.	-	.	ID=jg5373;
JAACXV010000044	AUGUSTUS	mRNA	1096405	1103731	.	-	.	ID=jg5373.t1;Parent=jg5373;product=XP_030757353.1ATP-citrate synthase isoform X1;Ontology_term=GO:0005524;
JAACXV010000044	AUGUSTUS	CDS	1096405	1096520	1	-	2	ID=jg5373.t1.CDS1;Parent=jg5373.t1;
JAACXV010000044	AUGUSTUS	exon	1096405	1096520	.	-	.	ID=jg5373.t1.exon1;Parent=jg5373.t1;
JAACXV010000044	AUGUSTUS	stop_codon	1096405	1096407	.	-	0	ID=jg5373.t1.stop1;Parent=jg5373.t1;
JAACXV010000044	AUGUSTUS	intron	1096521	1096577	.	-	.	ID=jg5373.t1.intron1;Parent=jg5373.t1;
JAACXV010000044	AUGUSTUS	CDS	1096578	1096783	1	-	1	ID=jg5373.t1.CDS2;Parent=jg5373.t1;
JAACXV010000044	AUGUSTUS	exon	1096578	1096783	.	-	.	ID=jg5373.t1.exon2;Parent=jg5373.t1;
JAACXV010000044	AUGUSTUS	intron	1096784	1096839	.	-	.	ID=jg5373.t1.intron2;Parent=jg5373.t1;
JAACXV010000044	AUGUSTUS	CDS	1096840	1096909	1	-	2	ID=jg5373.t1.CDS3;Parent=jg5373.t1;
JAACXV010000044	AUGUSTUS	exon	1096840	1096909	.	-	.	ID=jg5373.t1.exon3;Parent=jg5373.t1;
JAACXV010000044	AUGUSTUS	intron	1096910	1096966	.	-	.	ID=jg5373.t1.intron3;Parent=jg5373.t1;
JAACXV010000044	AUGUSTUS	exon	1096967	1097138	.	-	.	ID=jg5373.t1.exon4;Parent=jg5373.t1;
JAACXV010000044	AUGUSTUS	CDS	1096967	1097138	1	-	0	ID=jg5373.t1.CDS4;Parent=jg5373.t1;
JAACXV010000044	AUGUSTUS	intron	1097139	1097193	.	-	.	ID=jg5373.t1.intron4;Parent=jg5373.t1;
JAACXV010000044	AUGUSTUS	CDS	1097194	1097312	1	-	2	ID=jg5373.t1.CDS5;Parent=jg5373.t1;
JAACXV010000044	AUGUSTUS	exon	1097194	1097312	.	-	.	ID=jg5373.t1.exon5;Parent=jg5373.t1;
JAACXV010000044	AUGUSTUS	intron	1097313	1097408	.	-	.	ID=jg5373.t1.intron5;Parent=jg5373.t1;
JAACXV010000044	AUGUSTUS	CDS	1097409	1097594	1	-	2	ID=jg5373.t1.CDS6;Parent=jg5373.t1;
JAACXV010000044	AUGUSTUS	exon	1097409	1097594	.	-	.	ID=jg5373.t1.exon6;Parent=jg5373.t1;
JAACXV010000044	AUGUSTUS	intron	1097595	1097653	.	-	.	ID=jg5373.t1.intron6;Parent=jg5373.t1;
JAACXV010000044	AUGUSTUS	exon	1097654	1097797	.	-	.	ID=jg5373.t1.exon7;Parent=jg5373.t1;
JAACXV010000044	AUGUSTUS	CDS	1097654	1097797	1	-	2	ID=jg5373.t1.CDS7;Parent=jg5373.t1;
JAACXV010000044	AUGUSTUS	intron	1097798	1097850	.	-	.	ID=jg5373.t1.intron7;Parent=jg5373.t1;
JAACXV010000044	AUGUSTUS	exon	1097851	1097971	.	-	.	ID=jg5373.t1.exon8;Parent=jg5373.t1;
JAACXV010000044	AUGUSTUS	CDS	1097851	1097971	1	-	0	ID=jg5373.t1.CDS8;Parent=jg5373.t1;
JAACXV010000044	AUGUSTUS	intron	1097972	1098581	.	-	.	ID=jg5373.t1.intron8;Parent=jg5373.t1;
JAACXV010000044	AUGUSTUS	exon	1098582	1098624	.	-	.	ID=jg5373.t1.exon9;Parent=jg5373.t1;
JAACXV010000044	AUGUSTUS	CDS	1098582	1098624	1	-	1	ID=jg5373.t1.CDS9;Parent=jg5373.t1;
JAACXV010000044	AUGUSTUS	intron	1098625	1098743	.	-	.	ID=jg5373.t1.intron9;Parent=jg5373.t1;
JAACXV010000044	AUGUSTUS	exon	1098744	1098964	.	-	.	ID=jg5373.t1.exon10;Parent=jg5373.t1;
JAACXV010000044	AUGUSTUS	CDS	1098744	1098964	1	-	0	ID=jg5373.t1.CDS10;Parent=jg5373.t1;
JAACXV010000044	AUGUSTUS	intron	1098965	1099024	.	-	.	ID=jg5373.t1.intron10;Parent=jg5373.t1;
JAACXV010000044	AUGUSTUS	exon	1099025	1099258	.	-	.	ID=jg5373.t1.exon11;Parent=jg5373.t1;
JAACXV010000044	AUGUSTUS	CDS	1099025	1099258	1	-	0	ID=jg5373.t1.CDS11;Parent=jg5373.t1;
JAACXV010000044	AUGUSTUS	intron	1099259	1099313	.	-	.	ID=jg5373.t1.intron11;Parent=jg5373.t1;
JAACXV010000044	AUGUSTUS	CDS	1099314	1099478	1	-	0	ID=jg5373.t1.CDS12;Parent=jg5373.t1;
JAACXV010000044	AUGUSTUS	exon	1099314	1099478	.	-	.	ID=jg5373.t1.exon12;Parent=jg5373.t1;
JAACXV010000044	AUGUSTUS	intron	1099479	1100037	.	-	.	ID=jg5373.t1.intron12;Parent=jg5373.t1;
JAACXV010000044	AUGUSTUS	exon	1100038	1100079	.	-	.	ID=jg5373.t1.exon13;Parent=jg5373.t1;
JAACXV010000044	AUGUSTUS	CDS	1100038	1100079	1	-	0	ID=jg5373.t1.CDS13;Parent=jg5373.t1;
JAACXV010000044	AUGUSTUS	intron	1100080	1100479	.	-	.	ID=jg5373.t1.intron13;Parent=jg5373.t1;
JAACXV010000044	AUGUSTUS	CDS	1100480	1100706	1	-	2	ID=jg5373.t1.CDS14;Parent=jg5373.t1;
JAACXV010000044	AUGUSTUS	exon	1100480	1100706	.	-	.	ID=jg5373.t1.exon14;Parent=jg5373.t1;
JAACXV010000044	AUGUSTUS	intron	1100707	1100835	.	-	.	ID=jg5373.t1.intron14;Parent=jg5373.t1;
JAACXV010000044	AUGUSTUS	CDS	1100836	1100966	1	-	1	ID=jg5373.t1.CDS15;Parent=jg5373.t1;
JAACXV010000044	AUGUSTUS	exon	1100836	1100966	.	-	.	ID=jg5373.t1.exon15;Parent=jg5373.t1;
JAACXV010000044	AUGUSTUS	intron	1100967	1101046	.	-	.	ID=jg5373.t1.intron15;Parent=jg5373.t1;
JAACXV010000044	AUGUSTUS	CDS	1101047	1101244	1	-	1	ID=jg5373.t1.CDS16;Parent=jg5373.t1;
JAACXV010000044	AUGUSTUS	exon	1101047	1101244	.	-	.	ID=jg5373.t1.exon16;Parent=jg5373.t1;
JAACXV010000044	AUGUSTUS	intron	1101245	1101298	.	-	.	ID=jg5373.t1.intron16;Parent=jg5373.t1;
JAACXV010000044	AUGUSTUS	exon	1101299	1101419	.	-	.	ID=jg5373.t1.exon17;Parent=jg5373.t1;
JAACXV010000044	AUGUSTUS	CDS	1101299	1101419	1	-	2	ID=jg5373.t1.CDS17;Parent=jg5373.t1;
JAACXV010000044	AUGUSTUS	intron	1101420	1101479	.	-	.	ID=jg5373.t1.intron17;Parent=jg5373.t1;
JAACXV010000044	AUGUSTUS	CDS	1101480	1101812	1	-	2	ID=jg5373.t1.CDS18;Parent=jg5373.t1;
JAACXV010000044	AUGUSTUS	exon	1101480	1101812	.	-	.	ID=jg5373.t1.exon18;Parent=jg5373.t1;
JAACXV010000044	AUGUSTUS	intron	1101813	1101873	.	-	.	ID=jg5373.t1.intron18;Parent=jg5373.t1;
JAACXV010000044	AUGUSTUS	CDS	1101874	1102077	1	-	2	ID=jg5373.t1.CDS19;Parent=jg5373.t1;
JAACXV010000044	AUGUSTUS	exon	1101874	1102077	.	-	.	ID=jg5373.t1.exon19;Parent=jg5373.t1;
JAACXV010000044	AUGUSTUS	intron	1102078	1103526	.	-	.	ID=jg5373.t1.intron19;Parent=jg5373.t1;
JAACXV010000044	AUGUSTUS	CDS	1103527	1103731	1	-	0	ID=jg5373.t1.CDS20;Parent=jg5373.t1;
JAACXV010000044	AUGUSTUS	exon	1103527	1103731	.	-	.	ID=jg5373.t1.exon20;Parent=jg5373.t1;
JAACXV010000044	AUGUSTUS	start_codon	1103729	1103731	.	-	0	ID=jg5373.t1.start1;Parent=jg5373.t1;
JAACXV010005994	AUGUSTUS	gene	1	739	.	-	.	ID=jg12528;
JAACXV010005994	AUGUSTUS	mRNA	1	739	.	-	.	ID=jg12528.t1;Parent=jg12528;product=SNX46267.1 HemY protein N-terminus;Ontology_term=GO:0016020;
JAACXV010005994	AUGUSTUS	CDS	1	739	0.68	-	0	ID=jg12528.t1.CDS1;Parent=jg12528.t1;
JAACXV010005994	AUGUSTUS	exon	1	739	.	-	.	ID=jg12528.t1.exon1;Parent=jg12528.t1;
JAACXV010005994	AUGUSTUS	start_codon	737	739	.	-	0	ID=jg12528.t1.start1;Parent=jg12528.t1;
JAACXV010005994	AUGUSTUS	gene	1035	1877	.	-	.	ID=jg12529;
JAACXV010005994	AUGUSTUS	mRNA	1035	1877	.	-	.	ID=jg12529.t1;Parent=jg12529;
JAACXV010005994	AUGUSTUS	CDS	1035	1877	0.97	-	0	ID=jg12529.t1.CDS1;Parent=jg12529.t1;
JAACXV010005994	AUGUSTUS	stop_codon	1035	1037	.	-	0	ID=jg12529.t1.stop1;Parent=jg12529.t1;
JAACXV010005994	AUGUSTUS	exon	1035	1877	.	-	.	ID=jg12529.t1.exon1;Parent=jg12529.t1;
JAACXV010005994	AUGUSTUS	start_codon	1875	1877	.	-	0	ID=jg12529.t1.start1;Parent=jg12529.t1;
JAACXV010005995	AUGUSTUS	gene	301	915	.	+	.	ID=jg5525;
JAACXV010005995	AUGUSTUS	mRNA	301	915	.	+	.	ID=jg5525.t1;Parent=jg5525;product=TXJ10152.1OmpW family protein;Ontology_term=GO:0019867;
JAACXV010005995	AUGUSTUS	exon	301	915	.	+	.	ID=jg5525.t1.exon1;Parent=jg5525.t1;
JAACXV010005995	AUGUSTUS	start_codon	301	303	.	+	0	ID=jg5525.t1.start1;Parent=jg5525.t1;
JAACXV010005995	AUGUSTUS	CDS	301	915	0.98	+	0	ID=jg5525.t1.CDS1;Parent=jg5525.t1;
JAACXV010005995	AUGUSTUS	stop_codon	913	915	.	+	0	ID=jg5525.t1.stop1;Parent=jg5525.t1;
JAACXV010005995	AUGUSTUS	gene	1026	1352	.	+	.	ID=jg5526;
JAACXV010005995	AUGUSTUS	mRNA	1026	1352	.	+	.	ID=jg5526.t1;Parent=jg5526;
JAACXV010005995	AUGUSTUS	CDS	1026	1352	0.94	+	0	ID=jg5526.t1.CDS1;Parent=jg5526.t1;
JAACXV010005995	AUGUSTUS	start_codon	1026	1028	.	+	0	ID=jg5526.t1.start1;Parent=jg5526.t1;
JAACXV010005995	AUGUSTUS	exon	1026	1352	.	+	.	ID=jg5526.t1.exon1;Parent=jg5526.t1;
JAACXV010005995	AUGUSTUS	stop_codon	1350	1352	.	+	0	ID=jg5526.t1.stop1;Parent=jg5526.t1;
JAACXV010005996	AUGUSTUS	gene	1	1233	.	+	.	ID=jg1453;
JAACXV010005996	AUGUSTUS	mRNA	1	1233	.	+	.	ID=jg1453.t1;Parent=jg1453;product=WP_087621295.1pyrimidine utilization transport protein G;Ontology_term=GO:0055085;
JAACXV010005996	AUGUSTUS	exon	1	1233	.	+	.	ID=jg1453.t1.exon1;Parent=jg1453.t1;
JAACXV010005996	AUGUSTUS	CDS	1	1233	0.77	+	0	ID=jg1453.t1.CDS1;Parent=jg1453.t1;
JAACXV010005996	AUGUSTUS	stop_codon	1231	1233	.	+	0	ID=jg1453.t1.stop1;Parent=jg1453.t1;
JAACXV010005997	AUGUSTUS	gene	1	1588	.	-	.	ID=jg209;
JAACXV010005997	AUGUSTUS	mRNA	1	1588	.	-	.	ID=jg209.t1;Parent=jg209;product=TXJ07681.1NAD-dependent DNA ligase LigA;Ontology_term=GO:0003677;
JAACXV010005997	AUGUSTUS	exon	1	1588	.	-	.	ID=jg209.t1.exon1;Parent=jg209.t1;
JAACXV010005997	AUGUSTUS	CDS	1	1588	0.96	-	0	ID=jg209.t1.CDS1;Parent=jg209.t1;
JAACXV010005997	AUGUSTUS	start_codon	1586	1588	.	-	0	ID=jg209.t1.start1;Parent=jg209.t1;
JAACXV010005998	AUGUSTUS	gene	1	629	.	-	.	ID=jg7032;
JAACXV010005998	AUGUSTUS	mRNA	1	629	.	-	.	ID=jg7032.t1;Parent=jg7032;product=WP_087621939.1FKBP-type peptidyl-prolyl cis-trans isomerase;Ontology_term=GO:0003755;
JAACXV010005998	AUGUSTUS	CDS	1	629	0.42	-	0	ID=jg7032.t1.CDS1;Parent=jg7032.t1;
JAACXV010005998	AUGUSTUS	exon	1	629	.	-	.	ID=jg7032.t1.exon1;Parent=jg7032.t1;
JAACXV010005998	AUGUSTUS	start_codon	627	629	.	-	0	ID=jg7032.t1.start1;Parent=jg7032.t1;
JAACXV010005998	AUGUSTUS	gene	955	1464	.	+	.	ID=jg7033;
JAACXV010005998	AUGUSTUS	mRNA	955	1464	.	+	.	ID=jg7033.t1;Parent=jg7033;product=TXI81244.1peptidylprolyl isomerase A;Ontology_term=GO:0003755;
JAACXV010005998	AUGUSTUS	exon	955	1464	.	+	.	ID=jg7033.t1.exon1;Parent=jg7033.t1;
JAACXV010005998	AUGUSTUS	start_codon	955	957	.	+	0	ID=jg7033.t1.start1;Parent=jg7033.t1;
JAACXV010005998	AUGUSTUS	CDS	955	1464	0.29	+	0	ID=jg7033.t1.CDS1;Parent=jg7033.t1;
JAACXV010005998	AUGUSTUS	stop_codon	1462	1464	.	+	0	ID=jg7033.t1.stop1;Parent=jg7033.t1;
JAACXV010005999	AUGUSTUS	gene	43	633	.	-	.	ID=jg21503;
JAACXV010005999	AUGUSTUS	mRNA	43	633	.	-	.	ID=jg21503.t1;Parent=jg21503;
JAACXV010005999	AUGUSTUS	CDS	43	633	0.99	-	0	ID=jg21503.t1.CDS1;Parent=jg21503.t1;
JAACXV010005999	AUGUSTUS	exon	43	633	.	-	.	ID=jg21503.t1.exon1;Parent=jg21503.t1;
JAACXV010005999	AUGUSTUS	stop_codon	43	45	.	-	0	ID=jg21503.t1.stop1;Parent=jg21503.t1;
JAACXV010005999	AUGUSTUS	start_codon	631	633	.	-	0	ID=jg21503.t1.start1;Parent=jg21503.t1;
JAACXV010005999	AUGUSTUS	gene	728	1453	.	-	.	ID=jg21504;
JAACXV010005999	AUGUSTUS	mRNA	728	1453	.	-	.	ID=jg21504.t1;Parent=jg21504;
JAACXV010005999	AUGUSTUS	CDS	728	1453	0.92	-	0	ID=jg21504.t1.CDS1;Parent=jg21504.t1;
JAACXV010005999	AUGUSTUS	stop_codon	728	730	.	-	0	ID=jg21504.t1.stop1;Parent=jg21504.t1;
JAACXV010005999	AUGUSTUS	exon	728	1453	.	-	.	ID=jg21504.t1.exon1;Parent=jg21504.t1;
JAACXV010005999	AUGUSTUS	start_codon	1451	1453	.	-	0	ID=jg21504.t1.start1;Parent=jg21504.t1;
JAACXV010005999	AUGUSTUS	gene	1616	2272	.	-	.	ID=jg21505;
JAACXV010005999	AUGUSTUS	mRNA	1616	2272	.	-	.	ID=jg21505.t1;Parent=jg21505;product=WP_107009882.1glyceraldehyde-3-phosphate dehydrogenase;Ontology_term=GO:0016620;
JAACXV010005999	AUGUSTUS	CDS	1616	2272	0.92	-	0	ID=jg21505.t1.CDS1;Parent=jg21505.t1;
JAACXV010005999	AUGUSTUS	stop_codon	1616	1618	.	-	0	ID=jg21505.t1.stop1;Parent=jg21505.t1;
JAACXV010005999	AUGUSTUS	exon	1616	2272	.	-	.	ID=jg21505.t1.exon1;Parent=jg21505.t1;
JAACXV010005999	AUGUSTUS	start_codon	2270	2272	.	-	0	ID=jg21505.t1.start1;Parent=jg21505.t1;
JAACXV010006000	AUGUSTUS	gene	44	722	.	-	.	ID=jg57;
JAACXV010006000	AUGUSTUS	mRNA	44	722	.	-	.	ID=jg57.t1;Parent=jg57;product=WP_087619919.1NAD(P)/FAD-dependent oxidoreductase;Ontology_term=GO:0016021;
JAACXV010006000	AUGUSTUS	exon	44	722	.	-	.	ID=jg57.t1.exon1;Parent=jg57.t1;
JAACXV010006000	AUGUSTUS	CDS	44	722	0.58	-	0	ID=jg57.t1.CDS1;Parent=jg57.t1;
JAACXV010006000	AUGUSTUS	start_codon	720	722	.	-	0	ID=jg57.t1.start1;Parent=jg57.t1;
JAACXV010006001	AUGUSTUS	gene	126	1556	.	+	.	ID=jg19323;
JAACXV010006001	AUGUSTUS	mRNA	126	1556	.	+	.	ID=jg19323.t1;Parent=jg19323;product=WP_000107465.1MULTISPECIES: glucose 1-dehydrogenase;Ontology_term=GO:0047936;
JAACXV010006001	AUGUSTUS	exon	126	687	.	+	.	ID=jg19323.t1.exon1;Parent=jg19323.t1;
JAACXV010006001	AUGUSTUS	CDS	126	687	0.78	+	0	ID=jg19323.t1.CDS1;Parent=jg19323.t1;
JAACXV010006001	AUGUSTUS	start_codon	126	128	.	+	0	ID=jg19323.t1.start1;Parent=jg19323.t1;
JAACXV010006001	AUGUSTUS	intron	688	798	.	+	.	ID=jg19323.t1.intron1;Parent=jg19323.t1;
JAACXV010006001	AUGUSTUS	CDS	799	1556	0.49	+	2	ID=jg19323.t1.CDS2;Parent=jg19323.t1;
JAACXV010006001	AUGUSTUS	exon	799	1556	.	+	.	ID=jg19323.t1.exon2;Parent=jg19323.t1;
JAACXV010006001	AUGUSTUS	stop_codon	1554	1556	.	+	0	ID=jg19323.t1.stop1;Parent=jg19323.t1;
JAACXV010006002	AUGUSTUS	gene	1	1313	.	+	.	ID=jg5176;
JAACXV010006002	AUGUSTUS	mRNA	1	1313	.	+	.	ID=jg5176.t1;Parent=jg5176;product=WP_097078915.1FAD-dependent 5-carboxymethylaminomethyl-2-thiouridine(34) oxidoreductase MnmC;Ontology_term=GO:0016645;
JAACXV010006002	AUGUSTUS	exon	1	1313	.	+	.	ID=jg5176.t1.exon1;Parent=jg5176.t1;
JAACXV010006002	AUGUSTUS	CDS	1	1313	0.81	+	1	ID=jg5176.t1.CDS1;Parent=jg5176.t1;
JAACXV010006003	AUGUSTUS	gene	178	666	.	-	.	ID=jg20282;
JAACXV010006003	AUGUSTUS	mRNA	178	666	.	-	.	ID=jg20282.t1;Parent=jg20282;
JAACXV010006003	AUGUSTUS	CDS	178	666	0.75	-	0	ID=jg20282.t1.CDS1;Parent=jg20282.t1;
JAACXV010006003	AUGUSTUS	stop_codon	178	180	.	-	0	ID=jg20282.t1.stop1;Parent=jg20282.t1;
JAACXV010006003	AUGUSTUS	exon	178	666	.	-	.	ID=jg20282.t1.exon1;Parent=jg20282.t1;
JAACXV010006003	AUGUSTUS	start_codon	664	666	.	-	0	ID=jg20282.t1.start1;Parent=jg20282.t1;
JAACXV010006003	AUGUSTUS	gene	799	1107	.	+	.	ID=jg20283;
JAACXV010006003	AUGUSTUS	mRNA	799	1107	.	+	.	ID=jg20283.t1;Parent=jg20283;product=TXJ08557.1rhodanese-like domain-containing protein;Ontology_term=GO:0016740;
JAACXV010006003	AUGUSTUS	exon	799	1107	.	+	.	ID=jg20283.t1.exon1;Parent=jg20283.t1;
JAACXV010006003	AUGUSTUS	start_codon	799	801	.	+	0	ID=jg20283.t1.start1;Parent=jg20283.t1;
JAACXV010006003	AUGUSTUS	CDS	799	1107	1	+	0	ID=jg20283.t1.CDS1;Parent=jg20283.t1;
JAACXV010006003	AUGUSTUS	stop_codon	1105	1107	.	+	0	ID=jg20283.t1.stop1;Parent=jg20283.t1;
JAACXV010006004	AUGUSTUS	gene	1	472	.	+	.	ID=jg1647;
JAACXV010006004	AUGUSTUS	mRNA	1	472	.	+	.	ID=jg1647.t1;Parent=jg1647;product=WP_087620340.1UDP-N-acetylmuramoyl-L-alanine--D-glutamate ligase;Ontology_term=GO:0008360;
JAACXV010006004	AUGUSTUS	CDS	1	472	0.7	+	1	ID=jg1647.t1.CDS1;Parent=jg1647.t1;
JAACXV010006004	AUGUSTUS	exon	1	472	.	+	.	ID=jg1647.t1.exon1;Parent=jg1647.t1;
JAACXV010006004	AUGUSTUS	stop_codon	470	472	.	+	0	ID=jg1647.t1.stop1;Parent=jg1647.t1;
JAACXV010006004	AUGUSTUS	gene	631	1417	.	+	.	ID=jg1648;
JAACXV010006004	AUGUSTUS	mRNA	631	1417	.	+	.	ID=jg1648.t1;Parent=jg1648;product=SDC61444.1cell division-specific peptidoglycan biosynthesis regulator FtsW;Ontology_term=GO:0008360;
JAACXV010006004	AUGUSTUS	exon	631	1417	.	+	.	ID=jg1648.t1.exon1;Parent=jg1648.t1;
JAACXV010006004	AUGUSTUS	CDS	631	1417	0.67	+	0	ID=jg1648.t1.CDS1;Parent=jg1648.t1;
JAACXV010006004	AUGUSTUS	start_codon	631	633	.	+	0	ID=jg1648.t1.start1;Parent=jg1648.t1;
JAACXV010006005	AUGUSTUS	gene	1	1505	.	-	.	ID=jg3104;
JAACXV010006005	AUGUSTUS	mRNA	1	1505	.	-	.	ID=jg3104.t1;Parent=jg3104;product=WP_092621374.1urea ABC transporter permease subunit UrtB;Ontology_term=GO:0055085;
JAACXV010006005	AUGUSTUS	exon	1	327	.	-	.	ID=jg3104.t1.exon1;Parent=jg3104.t1;
JAACXV010006005	AUGUSTUS	CDS	1	327	0.59	-	2	ID=jg3104.t1.CDS1;Parent=jg3104.t1;
JAACXV010006005	AUGUSTUS	intron	328	375	.	-	.	ID=jg3104.t1.intron1;Parent=jg3104.t1;
JAACXV010006005	AUGUSTUS	exon	376	660	.	-	.	ID=jg3104.t1.exon2;Parent=jg3104.t1;
JAACXV010006005	AUGUSTUS	CDS	376	660	0.64	-	2	ID=jg3104.t1.CDS2;Parent=jg3104.t1;
JAACXV010006005	AUGUSTUS	intron	661	767	.	-	.	ID=jg3104.t1.intron2;Parent=jg3104.t1;
JAACXV010006005	AUGUSTUS	exon	768	926	.	-	.	ID=jg3104.t1.exon3;Parent=jg3104.t1;
JAACXV010006005	AUGUSTUS	CDS	768	926	0.95	-	2	ID=jg3104.t1.CDS3;Parent=jg3104.t1;
JAACXV010006005	AUGUSTUS	intron	927	976	.	-	.	ID=jg3104.t1.intron3;Parent=jg3104.t1;
JAACXV010006005	AUGUSTUS	exon	977	1505	.	-	.	ID=jg3104.t1.exon4;Parent=jg3104.t1;
JAACXV010006005	AUGUSTUS	CDS	977	1505	0.55	-	0	ID=jg3104.t1.CDS4;Parent=jg3104.t1;
JAACXV010006005	AUGUSTUS	start_codon	1503	1505	.	-	0	ID=jg3104.t1.start1;Parent=jg3104.t1;
JAACXV010006006	AUGUSTUS	gene	1	1336	.	-	.	ID=jg1358;
JAACXV010006006	AUGUSTUS	mRNA	1	1336	.	-	.	ID=jg1358.t1;Parent=jg1358;
JAACXV010006006	AUGUSTUS	exon	1	528	.	-	.	ID=jg1358.t1.exon1;Parent=jg1358.t1;
JAACXV010006006	AUGUSTUS	CDS	1	528	0.97	-	2	ID=jg1358.t1.CDS1;Parent=jg1358.t1;
JAACXV010006006	AUGUSTUS	intron	529	676	.	-	.	ID=jg1358.t1.intron1;Parent=jg1358.t1;
JAACXV010006006	AUGUSTUS	CDS	677	1336	0.99	-	2	ID=jg1358.t1.CDS2;Parent=jg1358.t1;
JAACXV010006006	AUGUSTUS	exon	677	1336	.	-	.	ID=jg1358.t1.exon2;Parent=jg1358.t1;
JAACXV010006007	AUGUSTUS	gene	1	1014	.	+	.	ID=jg22853;
JAACXV010006007	AUGUSTUS	mRNA	1	1014	.	+	.	ID=jg22853.t1;Parent=jg22853;product=WP_070069035.1cytochrome d ubiquinol oxidase subunit II;Ontology_term=GO:0016491;
JAACXV010006007	AUGUSTUS	exon	1	1014	.	+	.	ID=jg22853.t1.exon1;Parent=jg22853.t1;
JAACXV010006007	AUGUSTUS	CDS	1	1014	0.94	+	0	ID=jg22853.t1.CDS1;Parent=jg22853.t1;
JAACXV010006007	AUGUSTUS	stop_codon	1012	1014	.	+	0	ID=jg22853.t1.stop1;Parent=jg22853.t1;
JAACXV010006008	AUGUSTUS	gene	1	394	.	+	.	ID=jg403;
JAACXV010006008	AUGUSTUS	mRNA	1	394	.	+	.	ID=jg403.t1;Parent=jg403;product=WP_087618952.1alcohol dehydrogenase AdhP;Ontology_term=GO:0016491;
JAACXV010006008	AUGUSTUS	exon	1	170	.	+	.	ID=jg403.t1.exon1;Parent=jg403.t1;
JAACXV010006008	AUGUSTUS	CDS	1	170	0.89	+	1	ID=jg403.t1.CDS1;Parent=jg403.t1;
JAACXV010006008	AUGUSTUS	intron	171	236	.	+	.	ID=jg403.t1.intron1;Parent=jg403.t1;
JAACXV010006008	AUGUSTUS	exon	237	394	.	+	.	ID=jg403.t1.exon2;Parent=jg403.t1;
JAACXV010006008	AUGUSTUS	CDS	237	394	0.71	+	2	ID=jg403.t1.CDS2;Parent=jg403.t1;
JAACXV010006008	AUGUSTUS	stop_codon	392	394	.	+	0	ID=jg403.t1.stop1;Parent=jg403.t1;
JAACXV010006008	AUGUSTUS	gene	607	1147	.	+	.	ID=jg404;
JAACXV010006008	AUGUSTUS	mRNA	607	1147	.	+	.	ID=jg404.t1;Parent=jg404;product=WP_121973829.1TonB-dependent receptor;Ontology_term=GO:0015344;
JAACXV010006008	AUGUSTUS	start_codon	607	609	.	+	0	ID=jg404.t1.start1;Parent=jg404.t1;
JAACXV010006008	AUGUSTUS	CDS	607	1147	0.57	+	0	ID=jg404.t1.CDS1;Parent=jg404.t1;
JAACXV010006008	AUGUSTUS	exon	607	1147	.	+	.	ID=jg404.t1.exon1;Parent=jg404.t1;
JAACXV010006009	AUGUSTUS	gene	1	868	.	+	.	ID=jg22570;
JAACXV010006009	AUGUSTUS	mRNA	1	868	.	+	.	ID=jg22570.t1;Parent=jg22570;product=WP_097079165.12-oxoglutarate dehydrogenase E1 component;Ontology_term=GO:0030976;
JAACXV010006009	AUGUSTUS	CDS	1	868	0.99	+	1	ID=jg22570.t1.CDS1;Parent=jg22570.t1;
JAACXV010006009	AUGUSTUS	exon	1	868	.	+	.	ID=jg22570.t1.exon1;Parent=jg22570.t1;
JAACXV010006009	AUGUSTUS	stop_codon	866	868	.	+	0	ID=jg22570.t1.stop1;Parent=jg22570.t1;
JAACXV010006010	AUGUSTUS	gene	18	1025	.	+	.	ID=jg4995;
JAACXV010006010	AUGUSTUS	mRNA	18	1025	.	+	.	ID=jg4995.t1;Parent=jg4995;product=WP_004989274.1potassium transporter TrkH;Ontology_term=GO:0015379;
JAACXV010006010	AUGUSTUS	exon	18	1025	.	+	.	ID=jg4995.t1.exon1;Parent=jg4995.t1;
JAACXV010006010	AUGUSTUS	start_codon	18	20	.	+	0	ID=jg4995.t1.start1;Parent=jg4995.t1;
JAACXV010006010	AUGUSTUS	CDS	18	1025	0.76	+	0	ID=jg4995.t1.CDS1;Parent=jg4995.t1;
JAACXV010006010	AUGUSTUS	stop_codon	1023	1025	.	+	0	ID=jg4995.t1.stop1;Parent=jg4995.t1;
JAACXV010006011	AUGUSTUS	gene	28	489	.	+	.	ID=jg6588;
JAACXV010006011	AUGUSTUS	mRNA	28	489	.	+	.	ID=jg6588.t1;Parent=jg6588;
JAACXV010006011	AUGUSTUS	exon	28	489	.	+	.	ID=jg6588.t1.exon1;Parent=jg6588.t1;
JAACXV010006011	AUGUSTUS	start_codon	28	30	.	+	0	ID=jg6588.t1.start1;Parent=jg6588.t1;
JAACXV010006011	AUGUSTUS	CDS	28	489	0.64	+	0	ID=jg6588.t1.CDS1;Parent=jg6588.t1;
JAACXV010006011	AUGUSTUS	stop_codon	487	489	.	+	0	ID=jg6588.t1.stop1;Parent=jg6588.t1;
JAACXV010006011	AUGUSTUS	gene	559	822	.	+	.	ID=jg6589;
JAACXV010006011	AUGUSTUS	mRNA	559	822	.	+	.	ID=jg6589.t1;Parent=jg6589;
JAACXV010006011	AUGUSTUS	exon	559	822	.	+	.	ID=jg6589.t1.exon1;Parent=jg6589.t1;
JAACXV010006011	AUGUSTUS	start_codon	559	561	.	+	0	ID=jg6589.t1.start1;Parent=jg6589.t1;
JAACXV010006011	AUGUSTUS	CDS	559	822	1	+	0	ID=jg6589.t1.CDS1;Parent=jg6589.t1;
JAACXV010006011	AUGUSTUS	stop_codon	820	822	.	+	0	ID=jg6589.t1.stop1;Parent=jg6589.t1;
JAACXV010006011	AUGUSTUS	gene	863	1043	.	+	.	ID=jg6590;
JAACXV010006011	AUGUSTUS	mRNA	863	1043	.	+	.	ID=jg6590.t1;Parent=jg6590;
JAACXV010006011	AUGUSTUS	CDS	863	1043	0.98	+	0	ID=jg6590.t1.CDS1;Parent=jg6590.t1;
JAACXV010006011	AUGUSTUS	start_codon	863	865	.	+	0	ID=jg6590.t1.start1;Parent=jg6590.t1;
JAACXV010006011	AUGUSTUS	exon	863	1043	.	+	.	ID=jg6590.t1.exon1;Parent=jg6590.t1;
JAACXV010006012	AUGUSTUS	gene	1	1343	.	+	.	ID=jg19990;
JAACXV010006012	AUGUSTUS	mRNA	1	1343	.	+	.	ID=jg19990.t1;Parent=jg19990;product=WP_097078337.1DUF3336 domain-containing protein;Ontology_term=GO:0016042;
JAACXV010006012	AUGUSTUS	CDS	1	1160	0.86	+	1	ID=jg19990.t1.CDS1;Parent=jg19990.t1;
JAACXV010006012	AUGUSTUS	exon	1	1160	.	+	.	ID=jg19990.t1.exon1;Parent=jg19990.t1;
JAACXV010006012	AUGUSTUS	intron	1161	1224	.	+	.	ID=jg19990.t1.intron1;Parent=jg19990.t1;
JAACXV010006012	AUGUSTUS	CDS	1225	1343	0.56	+	2	ID=jg19990.t1.CDS2;Parent=jg19990.t1;
JAACXV010006012	AUGUSTUS	exon	1225	1343	.	+	.	ID=jg19990.t1.exon2;Parent=jg19990.t1;
JAACXV010006012	AUGUSTUS	stop_codon	1341	1343	.	+	0	ID=jg19990.t1.stop1;Parent=jg19990.t1;
JAACXV010006013	AUGUSTUS	gene	95	691	.	-	.	ID=jg2571;
JAACXV010006013	AUGUSTUS	mRNA	95	691	.	-	.	ID=jg2571.t1;Parent=jg2571;product=WP_097079769.1DUF805 domain-containing protein;Ontology_term=GO:0016021;
JAACXV010006013	AUGUSTUS	CDS	95	309	0.77	-	2	ID=jg2571.t1.CDS1;Parent=jg2571.t1;
JAACXV010006013	AUGUSTUS	exon	95	309	.	-	.	ID=jg2571.t1.exon1;Parent=jg2571.t1;
JAACXV010006013	AUGUSTUS	stop_codon	95	97	.	-	0	ID=jg2571.t1.stop1;Parent=jg2571.t1;
JAACXV010006013	AUGUSTUS	intron	310	363	.	-	.	ID=jg2571.t1.intron1;Parent=jg2571.t1;
JAACXV010006013	AUGUSTUS	CDS	364	691	0.9	-	0	ID=jg2571.t1.CDS2;Parent=jg2571.t1;
JAACXV010006013	AUGUSTUS	exon	364	691	.	-	.	ID=jg2571.t1.exon2;Parent=jg2571.t1;
JAACXV010006013	AUGUSTUS	start_codon	689	691	.	-	0	ID=jg2571.t1.start1;Parent=jg2571.t1;
JAACXV010006014	AUGUSTUS	gene	169	696	.	-	.	ID=jg16616;
JAACXV010006014	AUGUSTUS	mRNA	169	696	.	-	.	ID=jg16616.t1;Parent=jg16616;product=WP_099338092.1ribosome maturation factor RimP;Ontology_term=GO:0005737;
JAACXV010006014	AUGUSTUS	stop_codon	169	171	.	-	0	ID=jg16616.t1.stop1;Parent=jg16616.t1;
JAACXV010006014	AUGUSTUS	exon	169	696	.	-	.	ID=jg16616.t1.exon1;Parent=jg16616.t1;
JAACXV010006014	AUGUSTUS	CDS	169	696	1	-	0	ID=jg16616.t1.CDS1;Parent=jg16616.t1;
JAACXV010006014	AUGUSTUS	start_codon	694	696	.	-	0	ID=jg16616.t1.start1;Parent=jg16616.t1;
JAACXV010006015	AUGUSTUS	gene	1	1158	.	+	.	ID=jg733;
JAACXV010006015	AUGUSTUS	mRNA	1	1158	.	+	.	ID=jg733.t1;Parent=jg733;product=EEY87163.1putative pyrimidine utilization transport protein G;Ontology_term=GO:0055085;
JAACXV010006015	AUGUSTUS	exon	1	276	.	+	.	ID=jg733.t1.exon1;Parent=jg733.t1;
JAACXV010006015	AUGUSTUS	CDS	1	276	0.49	+	0	ID=jg733.t1.CDS1;Parent=jg733.t1;
JAACXV010006015	AUGUSTUS	intron	277	419	.	+	.	ID=jg733.t1.intron1;Parent=jg733.t1;
JAACXV010006015	AUGUSTUS	CDS	420	1158	0.54	+	0	ID=jg733.t1.CDS2;Parent=jg733.t1;
JAACXV010006015	AUGUSTUS	exon	420	1158	.	+	.	ID=jg733.t1.exon2;Parent=jg733.t1;
JAACXV010006017	AUGUSTUS	gene	1	1226	.	+	.	ID=jg23223;
JAACXV010006017	AUGUSTUS	mRNA	1	1226	.	+	.	ID=jg23223.t1;Parent=jg23223;product=WP_097078980.1glutamyl-tRNA reductase;Ontology_term=GO:0050661;
JAACXV010006017	AUGUSTUS	exon	1	1226	.	+	.	ID=jg23223.t1.exon1;Parent=jg23223.t1;
JAACXV010006017	AUGUSTUS	CDS	1	1226	0.83	+	2	ID=jg23223.t1.CDS1;Parent=jg23223.t1;
JAACXV010006018	AUGUSTUS	gene	1	1377	.	+	.	ID=jg7459;
JAACXV010006018	AUGUSTUS	mRNA	1	1377	.	+	.	ID=jg7459.t1;Parent=jg7459;product=WP_166321689.1IS1249 family transposase;Ontology_term=GO:0003677;
JAACXV010006018	AUGUSTUS	exon	1	158	.	+	.	ID=jg7459.t1.exon1;Parent=jg7459.t1;
JAACXV010006018	AUGUSTUS	CDS	1	158	0.71	+	2	ID=jg7459.t1.CDS1;Parent=jg7459.t1;
JAACXV010006018	AUGUSTUS	intron	159	204	.	+	.	ID=jg7459.t1.intron1;Parent=jg7459.t1;
JAACXV010006018	AUGUSTUS	exon	205	1377	.	+	.	ID=jg7459.t1.exon2;Parent=jg7459.t1;
JAACXV010006018	AUGUSTUS	CDS	205	1377	0.98	+	0	ID=jg7459.t1.CDS2;Parent=jg7459.t1;
JAACXV010006018	AUGUSTUS	stop_codon	1375	1377	.	+	0	ID=jg7459.t1.stop1;Parent=jg7459.t1;
JAACXV010006019	AUGUSTUS	gene	1	1012	.	+	.	ID=jg21224;
JAACXV010006019	AUGUSTUS	mRNA	1	1012	.	+	.	ID=jg21224.t1;Parent=jg21224;product=WP_133321008.1sensor histidine kinase;Ontology_term=GO:0016021;
JAACXV010006019	AUGUSTUS	CDS	1	1012	1	+	1	ID=jg21224.t1.CDS1;Parent=jg21224.t1;
JAACXV010006019	AUGUSTUS	exon	1	1012	.	+	.	ID=jg21224.t1.exon1;Parent=jg21224.t1;
JAACXV010006019	AUGUSTUS	stop_codon	1010	1012	.	+	0	ID=jg21224.t1.stop1;Parent=jg21224.t1;
JAACXV010006020	AUGUSTUS	gene	429	1436	.	-	.	ID=jg852;
JAACXV010006020	AUGUSTUS	mRNA	429	1436	.	-	.	ID=jg852.t1;Parent=jg852;
JAACXV010006020	AUGUSTUS	CDS	429	1436	0.71	-	0	ID=jg852.t1.CDS1;Parent=jg852.t1;
JAACXV010006020	AUGUSTUS	stop_codon	429	431	.	-	0	ID=jg852.t1.stop1;Parent=jg852.t1;
JAACXV010006020	AUGUSTUS	exon	429	1436	.	-	.	ID=jg852.t1.exon1;Parent=jg852.t1;
JAACXV010006021	AUGUSTUS	gene	1	1097	.	+	.	ID=jg12342;
JAACXV010006021	AUGUSTUS	mRNA	1	1097	.	+	.	ID=jg12342.t1;Parent=jg12342;product=WP_092616014.1LysM peptidoglycan-binding domain-containing protein;Ontology_term=GO:0016020;
JAACXV010006021	AUGUSTUS	exon	1	1097	.	+	.	ID=jg12342.t1.exon1;Parent=jg12342.t1;
JAACXV010006021	AUGUSTUS	CDS	1	1097	0.38	+	0	ID=jg12342.t1.CDS1;Parent=jg12342.t1;
JAACXV010006022	AUGUSTUS	gene	1	248	.	-	.	ID=jg4563;
JAACXV010006022	AUGUSTUS	mRNA	1	248	.	-	.	ID=jg4563.t1;Parent=jg4563;product=TXJ09059.1Hsp33 family molecular chaperone HslO;Ontology_term=GO:0005737;
JAACXV010006022	AUGUSTUS	exon	1	248	.	-	.	ID=jg4563.t1.exon1;Parent=jg4563.t1;
JAACXV010006022	AUGUSTUS	CDS	1	248	0.55	-	0	ID=jg4563.t1.CDS1;Parent=jg4563.t1;
JAACXV010006022	AUGUSTUS	start_codon	246	248	.	-	0	ID=jg4563.t1.start1;Parent=jg4563.t1;
JAACXV010006022	AUGUSTUS	gene	281	622	.	-	.	ID=jg4564;
JAACXV010006022	AUGUSTUS	mRNA	281	622	.	-	.	ID=jg4564.t1;Parent=jg4564;product=WP_087621152.1cation:proton antiporter;Ontology_term=GO:0016020;
JAACXV010006022	AUGUSTUS	stop_codon	281	283	.	-	0	ID=jg4564.t1.stop1;Parent=jg4564.t1;
JAACXV010006022	AUGUSTUS	CDS	281	622	0.97	-	0	ID=jg4564.t1.CDS1;Parent=jg4564.t1;
JAACXV010006022	AUGUSTUS	exon	281	622	.	-	.	ID=jg4564.t1.exon1;Parent=jg4564.t1;
JAACXV010006022	AUGUSTUS	start_codon	620	622	.	-	0	ID=jg4564.t1.start1;Parent=jg4564.t1;
JAACXV010006023	AUGUSTUS	gene	524	1210	.	+	.	ID=jg16627;
JAACXV010006023	AUGUSTUS	mRNA	524	1210	.	+	.	ID=jg16627.t1;Parent=jg16627;product=WP_004876438.1DsbA family oxidoreductase;Ontology_term=GO:0015035;
JAACXV010006023	AUGUSTUS	CDS	524	1210	0.64	+	0	ID=jg16627.t1.CDS1;Parent=jg16627.t1;
JAACXV010006023	AUGUSTUS	exon	524	1210	.	+	.	ID=jg16627.t1.exon1;Parent=jg16627.t1;
JAACXV010006023	AUGUSTUS	start_codon	524	526	.	+	0	ID=jg16627.t1.start1;Parent=jg16627.t1;
JAACXV010006023	AUGUSTUS	stop_codon	1208	1210	.	+	0	ID=jg16627.t1.stop1;Parent=jg16627.t1;
JAACXV010006024	AUGUSTUS	gene	151	1248	.	-	.	ID=jg22544;
JAACXV010006024	AUGUSTUS	mRNA	151	1248	.	-	.	ID=jg22544.t1;Parent=jg22544;product=WP_087621350.1ATP-binding cassette domain-containing protein;Ontology_term=GO:0005524;
JAACXV010006024	AUGUSTUS	stop_codon	151	153	.	-	0	ID=jg22544.t1.stop1;Parent=jg22544.t1;
JAACXV010006024	AUGUSTUS	exon	151	1248	.	-	.	ID=jg22544.t1.exon1;Parent=jg22544.t1;
JAACXV010006024	AUGUSTUS	CDS	151	1248	0.52	-	0	ID=jg22544.t1.CDS1;Parent=jg22544.t1;
JAACXV010006024	AUGUSTUS	start_codon	1246	1248	.	-	0	ID=jg22544.t1.start1;Parent=jg22544.t1;
JAACXV010006025	AUGUSTUS	gene	382	1109	.	+	.	ID=jg1277;
JAACXV010006025	AUGUSTUS	mRNA	382	1109	.	+	.	ID=jg1277.t1;Parent=jg1277;product=OUY06536.1hypothetical protein CAP51_11430;Ontology_term=GO:0016020;
JAACXV010006025	AUGUSTUS	exon	382	1109	.	+	.	ID=jg1277.t1.exon1;Parent=jg1277.t1;
JAACXV010006025	AUGUSTUS	CDS	382	1109	0.78	+	0	ID=jg1277.t1.CDS1;Parent=jg1277.t1;
JAACXV010006026	AUGUSTUS	gene	1	1001	.	-	.	ID=jg15663;
JAACXV010006026	AUGUSTUS	mRNA	1	1001	.	-	.	ID=jg15663.t1;Parent=jg15663;product=WP_092621220.1phytanoyl-CoA dioxygenase family protein;Ontology_term=GO:0004363;
JAACXV010006026	AUGUSTUS	CDS	1	526	0.29	-	2	ID=jg15663.t1.CDS1;Parent=jg15663.t1;
JAACXV010006026	AUGUSTUS	exon	1	526	.	-	.	ID=jg15663.t1.exon1;Parent=jg15663.t1;
JAACXV010006026	AUGUSTUS	intron	527	667	.	-	.	ID=jg15663.t1.intron1;Parent=jg15663.t1;
JAACXV010006026	AUGUSTUS	exon	668	1001	.	-	.	ID=jg15663.t1.exon2;Parent=jg15663.t1;
JAACXV010006026	AUGUSTUS	CDS	668	1001	0.33	-	0	ID=jg15663.t1.CDS2;Parent=jg15663.t1;
JAACXV010006026	AUGUSTUS	start_codon	999	1001	.	-	0	ID=jg15663.t1.start1;Parent=jg15663.t1;
JAACXV010006027	AUGUSTUS	gene	368	1357	.	+	.	ID=jg9711;
JAACXV010006027	AUGUSTUS	mRNA	368	1357	.	+	.	ID=jg9711.t1;Parent=jg9711;product=WP_092614412.1PepSY domain-containing protein;Ontology_term=GO:0016021;
JAACXV010006027	AUGUSTUS	exon	368	1357	.	+	.	ID=jg9711.t1.exon1;Parent=jg9711.t1;
JAACXV010006027	AUGUSTUS	CDS	368	1357	0.37	+	0	ID=jg9711.t1.CDS1;Parent=jg9711.t1;
JAACXV010006028	AUGUSTUS	gene	300	785	.	+	.	ID=jg21596;
JAACXV010006028	AUGUSTUS	mRNA	300	785	.	+	.	ID=jg21596.t1;Parent=jg21596;
JAACXV010006028	AUGUSTUS	start_codon	300	302	.	+	0	ID=jg21596.t1.start1;Parent=jg21596.t1;
JAACXV010006028	AUGUSTUS	exon	300	785	.	+	.	ID=jg21596.t1.exon1;Parent=jg21596.t1;
JAACXV010006028	AUGUSTUS	CDS	300	785	0.85	+	0	ID=jg21596.t1.CDS1;Parent=jg21596.t1;
JAACXV010006028	AUGUSTUS	stop_codon	783	785	.	+	0	ID=jg21596.t1.stop1;Parent=jg21596.t1;
JAACXV010006029	AUGUSTUS	gene	1	1035	.	-	.	ID=jg784;
JAACXV010006029	AUGUSTUS	mRNA	1	1035	.	-	.	ID=jg784.t1;Parent=jg784;product=TXJ06567.1dihydrolipoyl dehydrogenase;Ontology_term=GO:0050660;
JAACXV010006029	AUGUSTUS	exon	1	1035	.	-	.	ID=jg784.t1.exon1;Parent=jg784.t1;
JAACXV010006029	AUGUSTUS	CDS	1	1035	0.76	-	0	ID=jg784.t1.CDS1;Parent=jg784.t1;
JAACXV010006029	AUGUSTUS	start_codon	1033	1035	.	-	0	ID=jg784.t1.start1;Parent=jg784.t1;
JAACXV010006030	AUGUSTUS	gene	1	1271	.	+	.	ID=jg19909;
JAACXV010006030	AUGUSTUS	mRNA	1	1271	.	+	.	ID=jg19909.t1;Parent=jg19909;product=WP_070068417.1elongation factor 4;Ontology_term=GO:0005886;
JAACXV010006030	AUGUSTUS	CDS	1	1271	0.84	+	1	ID=jg19909.t1.CDS1;Parent=jg19909.t1;
JAACXV010006030	AUGUSTUS	exon	1	1271	.	+	.	ID=jg19909.t1.exon1;Parent=jg19909.t1;
JAACXV010006031	AUGUSTUS	gene	311	884	.	+	.	ID=jg11524;
JAACXV010006031	AUGUSTUS	mRNA	311	884	.	+	.	ID=jg11524.t1;Parent=jg11524;product=WP_087621823.1MULTISPECIES: GTP cyclohydrolase II;Ontology_term=GO:0003935;
JAACXV010006031	AUGUSTUS	exon	311	884	.	+	.	ID=jg11524.t1.exon1;Parent=jg11524.t1;
JAACXV010006031	AUGUSTUS	CDS	311	884	0.41	+	1	ID=jg11524.t1.CDS1;Parent=jg11524.t1;
JAACXV010006031	AUGUSTUS	stop_codon	882	884	.	+	0	ID=jg11524.t1.stop1;Parent=jg11524.t1;
JAACXV010006032	AUGUSTUS	gene	1	937	.	-	.	ID=jg20641;
JAACXV010006032	AUGUSTUS	mRNA	1	937	.	-	.	ID=jg20641.t1;Parent=jg20641;product=WP_097077457.1dicarboxylate/amino acid:cation symporter;Ontology_term=GO:0016021;
JAACXV010006032	AUGUSTUS	CDS	1	937	0.75	-	0	ID=jg20641.t1.CDS1;Parent=jg20641.t1;
JAACXV010006032	AUGUSTUS	exon	1	937	.	-	.	ID=jg20641.t1.exon1;Parent=jg20641.t1;
JAACXV010006032	AUGUSTUS	start_codon	935	937	.	-	0	ID=jg20641.t1.start1;Parent=jg20641.t1;
JAACXV010006033	AUGUSTUS	gene	188	1399	.	-	.	ID=jg3404;
JAACXV010006033	AUGUSTUS	mRNA	188	1399	.	-	.	ID=jg3404.t1;Parent=jg3404;product=TXJ07847.1aspartate aminotransferase family protein;Ontology_term=GO:0030170;
JAACXV010006033	AUGUSTUS	stop_codon	188	190	.	-	0	ID=jg3404.t1.stop1;Parent=jg3404.t1;
JAACXV010006033	AUGUSTUS	CDS	188	1399	0.97	-	0	ID=jg3404.t1.CDS1;Parent=jg3404.t1;
JAACXV010006033	AUGUSTUS	exon	188	1399	.	-	.	ID=jg3404.t1.exon1;Parent=jg3404.t1;
JAACXV010006033	AUGUSTUS	start_codon	1397	1399	.	-	0	ID=jg3404.t1.start1;Parent=jg3404.t1;
JAACXV010006034	AUGUSTUS	gene	1	1048	.	+	.	ID=jg21095;
JAACXV010006034	AUGUSTUS	mRNA	1	1048	.	+	.	ID=jg21095.t1;Parent=jg21095;product=WP_101205188.1MULTISPECIES: FepA family TonB-dependent siderophore receptor;Ontology_term=GO:0009279;
JAACXV010006034	AUGUSTUS	exon	1	1048	.	+	.	ID=jg21095.t1.exon1;Parent=jg21095.t1;
JAACXV010006034	AUGUSTUS	CDS	1	1048	0.98	+	1	ID=jg21095.t1.CDS1;Parent=jg21095.t1;
JAACXV010006034	AUGUSTUS	stop_codon	1046	1048	.	+	0	ID=jg21095.t1.stop1;Parent=jg21095.t1;
JAACXV010006035	AUGUSTUS	gene	21	290	.	+	.	ID=jg5695;
JAACXV010006035	AUGUSTUS	mRNA	21	290	.	+	.	ID=jg5695.t1;Parent=jg5695;product=WP_171294736.1ATP-binding cassette domain-containing protein;Ontology_term=GO:0005524;
JAACXV010006035	AUGUSTUS	CDS	21	290	0.69	+	0	ID=jg5695.t1.CDS1;Parent=jg5695.t1;
JAACXV010006035	AUGUSTUS	exon	21	290	.	+	.	ID=jg5695.t1.exon1;Parent=jg5695.t1;
JAACXV010006035	AUGUSTUS	start_codon	21	23	.	+	0	ID=jg5695.t1.start1;Parent=jg5695.t1;
JAACXV010006035	AUGUSTUS	stop_codon	288	290	.	+	0	ID=jg5695.t1.stop1;Parent=jg5695.t1;
JAACXV010006035	AUGUSTUS	gene	367	819	.	-	.	ID=jg5696;
JAACXV010006035	AUGUSTUS	mRNA	367	819	.	-	.	ID=jg5696.t1;Parent=jg5696;
JAACXV010006035	AUGUSTUS	CDS	367	819	0.62	-	0	ID=jg5696.t1.CDS1;Parent=jg5696.t1;
JAACXV010006035	AUGUSTUS	exon	367	819	.	-	.	ID=jg5696.t1.exon1;Parent=jg5696.t1;
JAACXV010006035	AUGUSTUS	stop_codon	367	369	.	-	0	ID=jg5696.t1.stop1;Parent=jg5696.t1;
JAACXV010006035	AUGUSTUS	start_codon	817	819	.	-	0	ID=jg5696.t1.start1;Parent=jg5696.t1;
JAACXV010006036	AUGUSTUS	gene	1	590	.	-	.	ID=jg4861;
JAACXV010006036	AUGUSTUS	mRNA	1	590	.	-	.	ID=jg4861.t1;Parent=jg4861;product=WP_097077596.1HAMP domain-containing histidine kinase;Ontology_term=GO:0000155;
JAACXV010006036	AUGUSTUS	exon	1	590	.	-	.	ID=jg4861.t1.exon1;Parent=jg4861.t1;
JAACXV010006036	AUGUSTUS	CDS	1	590	0.46	-	0	ID=jg4861.t1.CDS1;Parent=jg4861.t1;
JAACXV010006036	AUGUSTUS	start_codon	588	590	.	-	0	ID=jg4861.t1.start1;Parent=jg4861.t1;
JAACXV010006036	AUGUSTUS	gene	926	2131	.	-	.	ID=jg4862;
JAACXV010006036	AUGUSTUS	mRNA	926	2131	.	-	.	ID=jg4862.t1;Parent=jg4862;product=WP_087619306.1MFS transporter;Ontology_term=GO:0016021;
JAACXV010006036	AUGUSTUS	exon	926	2131	.	-	.	ID=jg4862.t1.exon1;Parent=jg4862.t1;
JAACXV010006036	AUGUSTUS	CDS	926	2131	1	-	0	ID=jg4862.t1.CDS1;Parent=jg4862.t1;
JAACXV010006036	AUGUSTUS	stop_codon	926	928	.	-	0	ID=jg4862.t1.stop1;Parent=jg4862.t1;
JAACXV010006036	AUGUSTUS	start_codon	2129	2131	.	-	0	ID=jg4862.t1.start1;Parent=jg4862.t1;
JAACXV010006037	AUGUSTUS	gene	1	661	.	+	.	ID=jg428;
JAACXV010006037	AUGUSTUS	mRNA	1	661	.	+	.	ID=jg428.t1;Parent=jg428;product=OUY07621.1 transaldolase;Ontology_term=GO:0005975;
JAACXV010006037	AUGUSTUS	exon	1	661	.	+	.	ID=jg428.t1.exon1;Parent=jg428.t1;
JAACXV010006037	AUGUSTUS	CDS	1	661	1	+	1	ID=jg428.t1.CDS1;Parent=jg428.t1;
JAACXV010006037	AUGUSTUS	stop_codon	659	661	.	+	0	ID=jg428.t1.stop1;Parent=jg428.t1;
JAACXV010006038	AUGUSTUS	gene	116	802	.	+	.	ID=jg22963;
JAACXV010006038	AUGUSTUS	mRNA	116	802	.	+	.	ID=jg22963.t1;Parent=jg22963;product=WP_097079828.1metal ABC transporter permease;Ontology_term=GO:0005887;
JAACXV010006038	AUGUSTUS	CDS	116	802	0.53	+	0	ID=jg22963.t1.CDS1;Parent=jg22963.t1;
JAACXV010006038	AUGUSTUS	start_codon	116	118	.	+	0	ID=jg22963.t1.start1;Parent=jg22963.t1;
JAACXV010006038	AUGUSTUS	exon	116	802	.	+	.	ID=jg22963.t1.exon1;Parent=jg22963.t1;
JAACXV010006038	AUGUSTUS	stop_codon	800	802	.	+	0	ID=jg22963.t1.stop1;Parent=jg22963.t1;
JAACXV010006038	AUGUSTUS	gene	837	1304	.	-	.	ID=jg22964;
JAACXV010006038	AUGUSTUS	mRNA	837	1304	.	-	.	ID=jg22964.t1;Parent=jg22964;product=WP_086181250.1redox-sensitive transcriptional activator SoxR;Ontology_term=GO:0003677;
JAACXV010006038	AUGUSTUS	stop_codon	837	839	.	-	0	ID=jg22964.t1.stop1;Parent=jg22964.t1;
JAACXV010006038	AUGUSTUS	CDS	837	1304	0.99	-	0	ID=jg22964.t1.CDS1;Parent=jg22964.t1;
JAACXV010006038	AUGUSTUS	exon	837	1304	.	-	.	ID=jg22964.t1.exon1;Parent=jg22964.t1;
JAACXV010006038	AUGUSTUS	start_codon	1302	1304	.	-	0	ID=jg22964.t1.start1;Parent=jg22964.t1;
JAACXV010006039	AUGUSTUS	gene	1	199	.	+	.	ID=jg12566;
JAACXV010006039	AUGUSTUS	mRNA	1	199	.	+	.	ID=jg12566.t1;Parent=jg12566;product=TXJ09578.1bifunctional phosphoserine phosphatase/homoserine phosphotransferase ThrH;Ontology_term=GO:0004413;
JAACXV010006039	AUGUSTUS	CDS	1	199	0.85	+	1	ID=jg12566.t1.CDS1;Parent=jg12566.t1;
JAACXV010006039	AUGUSTUS	exon	1	199	.	+	.	ID=jg12566.t1.exon1;Parent=jg12566.t1;
JAACXV010006039	AUGUSTUS	stop_codon	197	199	.	+	0	ID=jg12566.t1.stop1;Parent=jg12566.t1;
JAACXV010006039	AUGUSTUS	gene	291	1099	.	-	.	ID=jg12567;
JAACXV010006039	AUGUSTUS	mRNA	291	1099	.	-	.	ID=jg12567.t1;Parent=jg12567;
JAACXV010006039	AUGUSTUS	exon	291	1099	.	-	.	ID=jg12567.t1.exon1;Parent=jg12567.t1;
JAACXV010006039	AUGUSTUS	stop_codon	291	293	.	-	0	ID=jg12567.t1.stop1;Parent=jg12567.t1;
JAACXV010006039	AUGUSTUS	CDS	291	1099	0.97	-	2	ID=jg12567.t1.CDS1;Parent=jg12567.t1;
JAACXV010006040	AUGUSTUS	gene	174	1880	.	-	.	ID=jg22890;
JAACXV010006040	AUGUSTUS	mRNA	174	1880	.	-	.	ID=jg22890.t1;Parent=jg22890;product=WP_087621087.1type IV-A pilus assembly ATPase PilB;Ontology_term=GO:0005524;
JAACXV010006040	AUGUSTUS	CDS	174	1880	0.95	-	0	ID=jg22890.t1.CDS1;Parent=jg22890.t1;
JAACXV010006040	AUGUSTUS	stop_codon	174	176	.	-	0	ID=jg22890.t1.stop1;Parent=jg22890.t1;
JAACXV010006040	AUGUSTUS	exon	174	1880	.	-	.	ID=jg22890.t1.exon1;Parent=jg22890.t1;
JAACXV010006040	AUGUSTUS	start_codon	1878	1880	.	-	0	ID=jg22890.t1.start1;Parent=jg22890.t1;
JAACXV010006040	AUGUSTUS	gene	2085	2662	.	+	.	ID=jg22891;
JAACXV010006040	AUGUSTUS	mRNA	2085	2662	.	+	.	ID=jg22891.t1;Parent=jg22891;product=WP_097078621.1triose-phosphate isomerase;Ontology_term=GO:0006094;
JAACXV010006040	AUGUSTUS	exon	2085	2662	.	+	.	ID=jg22891.t1.exon1;Parent=jg22891.t1;
JAACXV010006040	AUGUSTUS	CDS	2085	2662	0.37	+	0	ID=jg22891.t1.CDS1;Parent=jg22891.t1;
JAACXV010006040	AUGUSTUS	start_codon	2085	2087	.	+	0	ID=jg22891.t1.start1;Parent=jg22891.t1;
JAACXV010006041	AUGUSTUS	gene	12	564	.	-	.	ID=jg22003;
JAACXV010006041	AUGUSTUS	mRNA	12	564	.	-	.	ID=jg22003.t1;Parent=jg22003;product=WP_070075842.1glycosyltransferase family 25 protein;Ontology_term=GO:0016740;
JAACXV010006041	AUGUSTUS	exon	12	564	.	-	.	ID=jg22003.t1.exon1;Parent=jg22003.t1;
JAACXV010006041	AUGUSTUS	CDS	12	564	0.51	-	0	ID=jg22003.t1.CDS1;Parent=jg22003.t1;
JAACXV010006041	AUGUSTUS	start_codon	562	564	.	-	0	ID=jg22003.t1.start1;Parent=jg22003.t1;
JAACXV010006041	AUGUSTUS	gene	585	1577	.	-	.	ID=jg22004;
JAACXV010006041	AUGUSTUS	mRNA	585	1577	.	-	.	ID=jg22004.t1;Parent=jg22004;product=WP_123773748.1Stealth CR1 domain-containing protein;Ontology_term=GO:0016772;
JAACXV010006041	AUGUSTUS	stop_codon	585	587	.	-	0	ID=jg22004.t1.stop1;Parent=jg22004.t1;
JAACXV010006041	AUGUSTUS	CDS	585	1577	1	-	0	ID=jg22004.t1.CDS1;Parent=jg22004.t1;
JAACXV010006041	AUGUSTUS	exon	585	1577	.	-	.	ID=jg22004.t1.exon1;Parent=jg22004.t1;
JAACXV010006041	AUGUSTUS	start_codon	1575	1577	.	-	0	ID=jg22004.t1.start1;Parent=jg22004.t1;
JAACXV010006042	AUGUSTUS	gene	1	1646	.	+	.	ID=jg2938;
JAACXV010006042	AUGUSTUS	mRNA	1	1646	.	+	.	ID=jg2938.t1;Parent=jg2938;product=WP_087618984.1DNA polymerase I;Ontology_term=GO:0006281;
JAACXV010006042	AUGUSTUS	exon	1	1646	.	+	.	ID=jg2938.t1.exon1;Parent=jg2938.t1;
JAACXV010006042	AUGUSTUS	CDS	1	1646	0.75	+	1	ID=jg2938.t1.CDS1;Parent=jg2938.t1;
JAACXV010006043	AUGUSTUS	gene	1	1710	.	+	.	ID=jg219;
JAACXV010006043	AUGUSTUS	mRNA	1	1710	.	+	.	ID=jg219.t1;Parent=jg219;product=TXJ09891.1Xaa-Pro aminopeptidase;Ontology_term=GO:0006508;
JAACXV010006043	AUGUSTUS	exon	1	139	.	+	.	ID=jg219.t1.exon1;Parent=jg219.t1;
JAACXV010006043	AUGUSTUS	CDS	1	139	0.39	+	1	ID=jg219.t1.CDS1;Parent=jg219.t1;
JAACXV010006043	AUGUSTUS	intron	140	381	.	+	.	ID=jg219.t1.intron1;Parent=jg219.t1;
JAACXV010006043	AUGUSTUS	exon	382	1710	.	+	.	ID=jg219.t1.exon2;Parent=jg219.t1;
JAACXV010006043	AUGUSTUS	CDS	382	1710	0.38	+	0	ID=jg219.t1.CDS2;Parent=jg219.t1;
JAACXV010006043	AUGUSTUS	stop_codon	1708	1710	.	+	0	ID=jg219.t1.stop1;Parent=jg219.t1;
JAACXV010006044	AUGUSTUS	gene	293	1291	.	-	.	ID=jg21118;
JAACXV010006044	AUGUSTUS	mRNA	293	1291	.	-	.	ID=jg21118.t1;Parent=jg21118;
JAACXV010006044	AUGUSTUS	exon	293	1291	.	-	.	ID=jg21118.t1.exon1;Parent=jg21118.t1;
JAACXV010006044	AUGUSTUS	CDS	293	1291	0.85	-	0	ID=jg21118.t1.CDS1;Parent=jg21118.t1;
JAACXV010006044	AUGUSTUS	stop_codon	293	295	.	-	0	ID=jg21118.t1.stop1;Parent=jg21118.t1;
JAACXV010006044	AUGUSTUS	start_codon	1289	1291	.	-	0	ID=jg21118.t1.start1;Parent=jg21118.t1;
JAACXV010006045	AUGUSTUS	gene	1	1119	.	-	.	ID=jg18610;
JAACXV010006045	AUGUSTUS	mRNA	1	1119	.	-	.	ID=jg18610.t1;Parent=jg18610;
JAACXV010006045	AUGUSTUS	CDS	1	1119	0.79	-	1	ID=jg18610.t1.CDS1;Parent=jg18610.t1;
JAACXV010006045	AUGUSTUS	exon	1	1119	.	-	.	ID=jg18610.t1.exon1;Parent=jg18610.t1;
JAACXV010006046	AUGUSTUS	gene	1	1515	.	+	.	ID=jg10963;
JAACXV010006046	AUGUSTUS	mRNA	1	1515	.	+	.	ID=jg10963.t1;Parent=jg10963;product=WP_087619418.1outer membrane protein assembly factor BamB;Ontology_term=GO:0009279;
JAACXV010006046	AUGUSTUS	exon	1	1020	.	+	.	ID=jg10963.t1.exon1;Parent=jg10963.t1;
JAACXV010006046	AUGUSTUS	CDS	1	1020	0.69	+	2	ID=jg10963.t1.CDS1;Parent=jg10963.t1;
JAACXV010006046	AUGUSTUS	intron	1021	1083	.	+	.	ID=jg10963.t1.intron1;Parent=jg10963.t1;
JAACXV010006046	AUGUSTUS	CDS	1084	1515	0.4	+	2	ID=jg10963.t1.CDS2;Parent=jg10963.t1;
JAACXV010006046	AUGUSTUS	exon	1084	1515	.	+	.	ID=jg10963.t1.exon2;Parent=jg10963.t1;
JAACXV010006047	AUGUSTUS	gene	1	631	.	+	.	ID=jg3541;
JAACXV010006047	AUGUSTUS	mRNA	1	631	.	+	.	ID=jg3541.t1;Parent=jg3541;product=WP_151761961.150S ribosomal protein L11 methyltransferase;Ontology_term=GO:0005840;
JAACXV010006047	AUGUSTUS	CDS	1	631	0.38	+	1	ID=jg3541.t1.CDS1;Parent=jg3541.t1;
JAACXV010006047	AUGUSTUS	exon	1	631	.	+	.	ID=jg3541.t1.exon1;Parent=jg3541.t1;
JAACXV010006047	AUGUSTUS	stop_codon	629	631	.	+	0	ID=jg3541.t1.stop1;Parent=jg3541.t1;
JAACXV010006047	AUGUSTUS	gene	1155	1851	.	+	.	ID=jg3542;
JAACXV010006047	AUGUSTUS	mRNA	1155	1851	.	+	.	ID=jg3542.t1;Parent=jg3542;
JAACXV010006047	AUGUSTUS	exon	1155	1851	.	+	.	ID=jg3542.t1.exon1;Parent=jg3542.t1;
JAACXV010006047	AUGUSTUS	start_codon	1155	1157	.	+	0	ID=jg3542.t1.start1;Parent=jg3542.t1;
JAACXV010006047	AUGUSTUS	CDS	1155	1851	0.67	+	0	ID=jg3542.t1.CDS1;Parent=jg3542.t1;
JAACXV010006048	AUGUSTUS	gene	1	642	.	-	.	ID=jg153;
JAACXV010006048	AUGUSTUS	mRNA	1	642	.	-	.	ID=jg153.t1;Parent=jg153;product=WP_087619042.1efflux RND transporter periplasmic adaptor subunit;Ontology_term=GO:0055085;
JAACXV010006048	AUGUSTUS	CDS	1	642	0.3	-	0	ID=jg153.t1.CDS1;Parent=jg153.t1;
JAACXV010006048	AUGUSTUS	exon	1	642	.	-	.	ID=jg153.t1.exon1;Parent=jg153.t1;
JAACXV010006048	AUGUSTUS	start_codon	640	642	.	-	0	ID=jg153.t1.start1;Parent=jg153.t1;
JAACXV010006048	AUGUSTUS	gene	957	1523	.	-	.	ID=jg154;
JAACXV010006048	AUGUSTUS	mRNA	957	1523	.	-	.	ID=jg154.t1;Parent=jg154;product=TXJ06076.1LrgB family protein;Ontology_term=GO:0016021;
JAACXV010006048	AUGUSTUS	CDS	957	1523	0.3	-	0	ID=jg154.t1.CDS1;Parent=jg154.t1;
JAACXV010006048	AUGUSTUS	stop_codon	957	959	.	-	0	ID=jg154.t1.stop1;Parent=jg154.t1;
JAACXV010006048	AUGUSTUS	exon	957	1523	.	-	.	ID=jg154.t1.exon1;Parent=jg154.t1;
JAACXV010006048	AUGUSTUS	start_codon	1521	1523	.	-	0	ID=jg154.t1.start1;Parent=jg154.t1;
JAACXV010006049	AUGUSTUS	gene	1	484	.	-	.	ID=jg3860;
JAACXV010006049	AUGUSTUS	mRNA	1	484	.	-	.	ID=jg3860.t1;Parent=jg3860;product=WP_087618886.1proteasome-type protease;Ontology_term=GO:0005839;
JAACXV010006049	AUGUSTUS	CDS	1	484	0.91	-	0	ID=jg3860.t1.CDS1;Parent=jg3860.t1;
JAACXV010006049	AUGUSTUS	exon	1	484	.	-	.	ID=jg3860.t1.exon1;Parent=jg3860.t1;
JAACXV010006049	AUGUSTUS	start_codon	482	484	.	-	0	ID=jg3860.t1.start1;Parent=jg3860.t1;
JAACXV010006049	AUGUSTUS	gene	500	952	.	-	.	ID=jg3861;
JAACXV010006049	AUGUSTUS	mRNA	500	952	.	-	.	ID=jg3861.t1;Parent=jg3861;
JAACXV010006049	AUGUSTUS	CDS	500	952	0.44	-	0	ID=jg3861.t1.CDS1;Parent=jg3861.t1;
JAACXV010006049	AUGUSTUS	exon	500	952	.	-	.	ID=jg3861.t1.exon1;Parent=jg3861.t1;
JAACXV010006049	AUGUSTUS	stop_codon	500	502	.	-	0	ID=jg3861.t1.stop1;Parent=jg3861.t1;
JAACXV010006049	AUGUSTUS	start_codon	950	952	.	-	0	ID=jg3861.t1.start1;Parent=jg3861.t1;
JAACXV010006050	AUGUSTUS	gene	1	1008	.	+	.	ID=jg19748;
JAACXV010006050	AUGUSTUS	mRNA	1	1008	.	+	.	ID=jg19748.t1;Parent=jg19748;product=WP_130161951.1catalase/peroxidase HPI;Ontology_term=GO:0006979;
JAACXV010006050	AUGUSTUS	exon	1	1008	.	+	.	ID=jg19748.t1.exon1;Parent=jg19748.t1;
JAACXV010006050	AUGUSTUS	CDS	1	1008	1	+	1	ID=jg19748.t1.CDS1;Parent=jg19748.t1;
JAACXV010006051	AUGUSTUS	gene	1	2149	.	+	.	ID=jg602;
JAACXV010006051	AUGUSTUS	mRNA	1	2149	.	+	.	ID=jg602.t1;Parent=jg602;product=WP_051061466.1putative DNA binding domain-containing protein;Ontology_term=GO:0005524;
JAACXV010006051	AUGUSTUS	CDS	1	232	0.94	+	1	ID=jg602.t1.CDS1;Parent=jg602.t1;
JAACXV010006051	AUGUSTUS	exon	1	232	.	+	.	ID=jg602.t1.exon1;Parent=jg602.t1;
JAACXV010006051	AUGUSTUS	intron	233	327	.	+	.	ID=jg602.t1.intron1;Parent=jg602.t1;
JAACXV010006051	AUGUSTUS	exon	328	918	.	+	.	ID=jg602.t1.exon2;Parent=jg602.t1;
JAACXV010006051	AUGUSTUS	CDS	328	918	0.77	+	0	ID=jg602.t1.CDS2;Parent=jg602.t1;
JAACXV010006051	AUGUSTUS	intron	919	1009	.	+	.	ID=jg602.t1.intron2;Parent=jg602.t1;
JAACXV010006051	AUGUSTUS	exon	1010	2149	.	+	.	ID=jg602.t1.exon3;Parent=jg602.t1;
JAACXV010006051	AUGUSTUS	CDS	1010	2149	0.45	+	0	ID=jg602.t1.CDS3;Parent=jg602.t1;
JAACXV010006052	AUGUSTUS	gene	1	1381	.	+	.	ID=jg972;
JAACXV010006052	AUGUSTUS	mRNA	1	1381	.	+	.	ID=jg972.t1;Parent=jg972;product=AOA60048.1TonB-dependent receptor;Ontology_term=GO:0009279;
JAACXV010006052	AUGUSTUS	exon	1	1381	.	+	.	ID=jg972.t1.exon1;Parent=jg972.t1;
JAACXV010006052	AUGUSTUS	CDS	1	1381	0.94	+	0	ID=jg972.t1.CDS1;Parent=jg972.t1;
JAACXV010006053	AUGUSTUS	gene	1	854	.	-	.	ID=jg2185;
JAACXV010006053	AUGUSTUS	mRNA	1	854	.	-	.	ID=jg2185.t1;Parent=jg2185;product=WP_070070611.1glycine--tRNA ligase subunit beta;Ontology_term=GO:0004820;
JAACXV010006053	AUGUSTUS	exon	1	854	.	-	.	ID=jg2185.t1.exon1;Parent=jg2185.t1;
JAACXV010006053	AUGUSTUS	CDS	1	854	1	-	0	ID=jg2185.t1.CDS1;Parent=jg2185.t1;
JAACXV010006053	AUGUSTUS	start_codon	852	854	.	-	0	ID=jg2185.t1.start1;Parent=jg2185.t1;
JAACXV010006054	AUGUSTUS	gene	1	1179	.	+	.	ID=jg17915;
JAACXV010006054	AUGUSTUS	mRNA	1	1179	.	+	.	ID=jg17915.t1;Parent=jg17915;product=WP_097079905.1potassium transporter Kup;Ontology_term=GO:0015079;
JAACXV010006054	AUGUSTUS	exon	1	1179	.	+	.	ID=jg17915.t1.exon1;Parent=jg17915.t1;
JAACXV010006054	AUGUSTUS	CDS	1	1179	0.4	+	0	ID=jg17915.t1.CDS1;Parent=jg17915.t1;
JAACXV010006055	AUGUSTUS	gene	609	1061	.	-	.	ID=jg1364;
JAACXV010006055	AUGUSTUS	mRNA	609	1061	.	-	.	ID=jg1364.t1;Parent=jg1364;product=OUY05902.1 phosphoenolpyruvate synthase regulatory protein;Ontology_term=GO:0005524;
JAACXV010006055	AUGUSTUS	exon	609	1061	.	-	.	ID=jg1364.t1.exon1;Parent=jg1364.t1;
JAACXV010006055	AUGUSTUS	CDS	609	1061	1	-	0	ID=jg1364.t1.CDS1;Parent=jg1364.t1;
JAACXV010006055	AUGUSTUS	stop_codon	609	611	.	-	0	ID=jg1364.t1.stop1;Parent=jg1364.t1;
JAACXV010006055	AUGUSTUS	start_codon	1059	1061	.	-	0	ID=jg1364.t1.start1;Parent=jg1364.t1;
JAACXV010006056	AUGUSTUS	gene	1	793	.	+	.	ID=jg20512;
JAACXV010006056	AUGUSTUS	mRNA	1	793	.	+	.	ID=jg20512.t1;Parent=jg20512;product=WP_087619781.1LPS export ABC transporter permease LptG;Ontology_term=GO:0055085;
JAACXV010006056	AUGUSTUS	exon	1	793	.	+	.	ID=jg20512.t1.exon1;Parent=jg20512.t1;
JAACXV010006056	AUGUSTUS	CDS	1	793	1	+	1	ID=jg20512.t1.CDS1;Parent=jg20512.t1;
JAACXV010006056	AUGUSTUS	stop_codon	791	793	.	+	0	ID=jg20512.t1.stop1;Parent=jg20512.t1;
JAACXV010006057	AUGUSTUS	gene	1	242	.	-	.	ID=jg4680;
JAACXV010006057	AUGUSTUS	mRNA	1	242	.	-	.	ID=jg4680.t1;Parent=jg4680;product=WP_087621334.1membrane protein insertase YidC;Ontology_term=GO:0005886;
JAACXV010006057	AUGUSTUS	exon	1	242	.	-	.	ID=jg4680.t1.exon1;Parent=jg4680.t1;
JAACXV010006057	AUGUSTUS	CDS	1	242	0.52	-	0	ID=jg4680.t1.CDS1;Parent=jg4680.t1;
JAACXV010006057	AUGUSTUS	start_codon	240	242	.	-	0	ID=jg4680.t1.start1;Parent=jg4680.t1;
JAACXV010006057	AUGUSTUS	gene	580	981	.	-	.	ID=jg4681;
JAACXV010006057	AUGUSTUS	mRNA	580	981	.	-	.	ID=jg4681.t1;Parent=jg4681;product=WP_087621336.1ribonuclease P protein component;Ontology_term=GO:0090502;
JAACXV010006057	AUGUSTUS	CDS	580	981	0.78	-	0	ID=jg4681.t1.CDS1;Parent=jg4681.t1;
JAACXV010006057	AUGUSTUS	stop_codon	580	582	.	-	0	ID=jg4681.t1.stop1;Parent=jg4681.t1;
JAACXV010006057	AUGUSTUS	exon	580	981	.	-	.	ID=jg4681.t1.exon1;Parent=jg4681.t1;
JAACXV010006057	AUGUSTUS	start_codon	979	981	.	-	0	ID=jg4681.t1.start1;Parent=jg4681.t1;
JAACXV010006058	AUGUSTUS	gene	1	1495	.	+	.	ID=jg2752;
JAACXV010006058	AUGUSTUS	mRNA	1	1495	.	+	.	ID=jg2752.t1;Parent=jg2752;
JAACXV010006058	AUGUSTUS	exon	1	1495	.	+	.	ID=jg2752.t1.exon1;Parent=jg2752.t1;
JAACXV010006058	AUGUSTUS	CDS	1	1495	0.96	+	1	ID=jg2752.t1.CDS1;Parent=jg2752.t1;
JAACXV010006058	AUGUSTUS	stop_codon	1493	1495	.	+	0	ID=jg2752.t1.stop1;Parent=jg2752.t1;
JAACXV010006059	AUGUSTUS	gene	163	627	.	-	.	ID=jg16962;
JAACXV010006059	AUGUSTUS	mRNA	163	627	.	-	.	ID=jg16962.t1;Parent=jg16962;product=WP_087619146.1protein-export chaperone SecB;Ontology_term=GO:0005737;
JAACXV010006059	AUGUSTUS	stop_codon	163	165	.	-	0	ID=jg16962.t1.stop1;Parent=jg16962.t1;
JAACXV010006059	AUGUSTUS	exon	163	627	.	-	.	ID=jg16962.t1.exon1;Parent=jg16962.t1;
JAACXV010006059	AUGUSTUS	CDS	163	627	0.98	-	0	ID=jg16962.t1.CDS1;Parent=jg16962.t1;
JAACXV010006059	AUGUSTUS	start_codon	625	627	.	-	0	ID=jg16962.t1.start1;Parent=jg16962.t1;
JAACXV010006059	AUGUSTUS	gene	719	1380	.	-	.	ID=jg16963;
JAACXV010006059	AUGUSTUS	mRNA	719	1380	.	-	.	ID=jg16963.t1;Parent=jg16963;product=WP_087619144.1rhodanese-like domain-containing protein;Ontology_term=GO:0016021;
JAACXV010006059	AUGUSTUS	CDS	719	972	0.88	-	2	ID=jg16963.t1.CDS1;Parent=jg16963.t1;
JAACXV010006059	AUGUSTUS	exon	719	972	.	-	.	ID=jg16963.t1.exon1;Parent=jg16963.t1;
JAACXV010006059	AUGUSTUS	stop_codon	719	721	.	-	0	ID=jg16963.t1.stop1;Parent=jg16963.t1;
JAACXV010006059	AUGUSTUS	intron	973	1025	.	-	.	ID=jg16963.t1.intron1;Parent=jg16963.t1;
JAACXV010006059	AUGUSTUS	exon	1026	1380	.	-	.	ID=jg16963.t1.exon2;Parent=jg16963.t1;
JAACXV010006059	AUGUSTUS	CDS	1026	1380	0.39	-	0	ID=jg16963.t1.CDS2;Parent=jg16963.t1;
JAACXV010006059	AUGUSTUS	start_codon	1378	1380	.	-	0	ID=jg16963.t1.start1;Parent=jg16963.t1;
JAACXV010006059	AUGUSTUS	gene	1492	1827	.	-	.	ID=jg16964;
JAACXV010006059	AUGUSTUS	mRNA	1492	1827	.	-	.	ID=jg16964.t1;Parent=jg16964;product=WP_087619143.1ribosome small subunit-dependent GTPase A;Ontology_term=GO:0005737;
JAACXV010006059	AUGUSTUS	exon	1492	1827	.	-	.	ID=jg16964.t1.exon1;Parent=jg16964.t1;
JAACXV010006059	AUGUSTUS	stop_codon	1492	1494	.	-	0	ID=jg16964.t1.stop1;Parent=jg16964.t1;
JAACXV010006059	AUGUSTUS	CDS	1492	1827	0.65	-	0	ID=jg16964.t1.CDS1;Parent=jg16964.t1;
JAACXV010006059	AUGUSTUS	start_codon	1825	1827	.	-	0	ID=jg16964.t1.start1;Parent=jg16964.t1;
JAACXV010006060	AUGUSTUS	gene	366	1035	.	+	.	ID=jg18672;
JAACXV010006060	AUGUSTUS	mRNA	366	1035	.	+	.	ID=jg18672.t1;Parent=jg18672;product=WP_130074015.1exonuclease SbcCD subunit D;Ontology_term=GO:0090305;
JAACXV010006060	AUGUSTUS	exon	366	1035	.	+	.	ID=jg18672.t1.exon1;Parent=jg18672.t1;
JAACXV010006060	AUGUSTUS	CDS	366	1035	0.53	+	0	ID=jg18672.t1.CDS1;Parent=jg18672.t1;
JAACXV010006060	AUGUSTUS	start_codon	366	368	.	+	0	ID=jg18672.t1.start1;Parent=jg18672.t1;
JAACXV010006061	AUGUSTUS	gene	3	932	.	+	.	ID=jg18770;
JAACXV010006061	AUGUSTUS	mRNA	3	932	.	+	.	ID=jg18770.t1;Parent=jg18770;product=WP_087618982.1mechanosensitive ion channel family protein;Ontology_term=GO:0055085;
JAACXV010006061	AUGUSTUS	start_codon	3	5	.	+	0	ID=jg18770.t1.start1;Parent=jg18770.t1;
JAACXV010006061	AUGUSTUS	CDS	3	932	0.76	+	0	ID=jg18770.t1.CDS1;Parent=jg18770.t1;
JAACXV010006061	AUGUSTUS	exon	3	932	.	+	.	ID=jg18770.t1.exon1;Parent=jg18770.t1;
JAACXV010006061	AUGUSTUS	stop_codon	930	932	.	+	0	ID=jg18770.t1.stop1;Parent=jg18770.t1;
JAACXV010006061	AUGUSTUS	gene	1046	1444	.	-	.	ID=jg18771;
JAACXV010006061	AUGUSTUS	mRNA	1046	1444	.	-	.	ID=jg18771.t1;Parent=jg18771;
JAACXV010006061	AUGUSTUS	CDS	1046	1444	0.44	-	0	ID=jg18771.t1.CDS1;Parent=jg18771.t1;
JAACXV010006061	AUGUSTUS	exon	1046	1444	.	-	.	ID=jg18771.t1.exon1;Parent=jg18771.t1;
JAACXV010006061	AUGUSTUS	stop_codon	1046	1048	.	-	0	ID=jg18771.t1.stop1;Parent=jg18771.t1;
JAACXV010006061	AUGUSTUS	start_codon	1442	1444	.	-	0	ID=jg18771.t1.start1;Parent=jg18771.t1;
JAACXV010006061	AUGUSTUS	gene	1505	2393	.	-	.	ID=jg18772;
JAACXV010006061	AUGUSTUS	mRNA	1505	2393	.	-	.	ID=jg18772.t1;Parent=jg18772;product=WP_081409135.1TonB-dependent receptor;Ontology_term=GO:0016020;
JAACXV010006061	AUGUSTUS	exon	1505	2393	.	-	.	ID=jg18772.t1.exon1;Parent=jg18772.t1;
JAACXV010006061	AUGUSTUS	CDS	1505	2393	0.16	-	1	ID=jg18772.t1.CDS1;Parent=jg18772.t1;
JAACXV010006061	AUGUSTUS	stop_codon	1505	1507	.	-	0	ID=jg18772.t1.stop1;Parent=jg18772.t1;
JAACXV010006062	AUGUSTUS	gene	89	1154	.	+	.	ID=jg18779;
JAACXV010006062	AUGUSTUS	mRNA	89	1154	.	+	.	ID=jg18779.t1;Parent=jg18779;product=TXJ09712.1UDP-3-O-(3-hydroxymyristoyl)glucosamine N-acyltransferase;Ontology_term=GO:0009245;
JAACXV010006062	AUGUSTUS	CDS	89	1154	0.86	+	1	ID=jg18779.t1.CDS1;Parent=jg18779.t1;
JAACXV010006062	AUGUSTUS	exon	89	1154	.	+	.	ID=jg18779.t1.exon1;Parent=jg18779.t1;
JAACXV010006062	AUGUSTUS	stop_codon	1152	1154	.	+	0	ID=jg18779.t1.stop1;Parent=jg18779.t1;
JAACXV010006063	AUGUSTUS	gene	1	973	.	-	.	ID=jg438;
JAACXV010006063	AUGUSTUS	mRNA	1	973	.	-	.	ID=jg438.t1;Parent=jg438;product=WP_087620275.1DNA translocase FtsK 4TM domain-containing protein;Ontology_term=GO:0016020;
JAACXV010006063	AUGUSTUS	exon	1	973	.	-	.	ID=jg438.t1.exon1;Parent=jg438.t1;
JAACXV010006063	AUGUSTUS	CDS	1	973	0.99	-	0	ID=jg438.t1.CDS1;Parent=jg438.t1;
JAACXV010006063	AUGUSTUS	start_codon	971	973	.	-	0	ID=jg438.t1.start1;Parent=jg438.t1;
JAACXV010006064	AUGUSTUS	gene	1	836	.	+	.	ID=jg16182;
JAACXV010006064	AUGUSTUS	mRNA	1	836	.	+	.	ID=jg16182.t1;Parent=jg16182;product=TXJ08355.1UDP-N-acetylglucosamine diphosphorylase/glucosamine-1-phosphate N-acetyltransferase;Ontology_term=GO:0000287;
JAACXV010006064	AUGUSTUS	exon	1	836	.	+	.	ID=jg16182.t1.exon1;Parent=jg16182.t1;
JAACXV010006064	AUGUSTUS	CDS	1	836	0.41	+	2	ID=jg16182.t1.CDS1;Parent=jg16182.t1;
JAACXV010006064	AUGUSTUS	stop_codon	834	836	.	+	0	ID=jg16182.t1.stop1;Parent=jg16182.t1;
JAACXV010006064	AUGUSTUS	gene	853	1351	.	+	.	ID=jg16183;
JAACXV010006064	AUGUSTUS	mRNA	853	1351	.	+	.	ID=jg16183.t1;Parent=jg16183;product=WP_092621429.1glutamine--fructose-6-phosphate transaminase (isomerizing);Ontology_term=GO:0005737;
JAACXV010006064	AUGUSTUS	CDS	853	1351	0.39	+	0	ID=jg16183.t1.CDS1;Parent=jg16183.t1;
JAACXV010006064	AUGUSTUS	exon	853	1351	.	+	.	ID=jg16183.t1.exon1;Parent=jg16183.t1;
JAACXV010006064	AUGUSTUS	start_codon	853	855	.	+	0	ID=jg16183.t1.start1;Parent=jg16183.t1;
JAACXV010006065	AUGUSTUS	gene	1	1250	.	+	.	ID=jg20169;
JAACXV010006065	AUGUSTUS	mRNA	1	1250	.	+	.	ID=jg20169.t1;Parent=jg20169;
JAACXV010006065	AUGUSTUS	CDS	1	1250	0.87	+	0	ID=jg20169.t1.CDS1;Parent=jg20169.t1;
JAACXV010006065	AUGUSTUS	exon	1	1250	.	+	.	ID=jg20169.t1.exon1;Parent=jg20169.t1;
JAACXV010006066	AUGUSTUS	gene	1	1112	.	+	.	ID=jg15989;
JAACXV010006066	AUGUSTUS	mRNA	1	1112	.	+	.	ID=jg15989.t1;Parent=jg15989;product=TXJ08440.1NADPH-dependent 2,4-dienoyl-CoA reductase;Ontology_term=GO:0010181;
JAACXV010006066	AUGUSTUS	CDS	1	1112	0.7	+	2	ID=jg15989.t1.CDS1;Parent=jg15989.t1;
JAACXV010006066	AUGUSTUS	exon	1	1112	.	+	.	ID=jg15989.t1.exon1;Parent=jg15989.t1;
JAACXV010006067	AUGUSTUS	gene	1	300	.	+	.	ID=jg7838;
JAACXV010006067	AUGUSTUS	mRNA	1	300	.	+	.	ID=jg7838.t1;Parent=jg7838;product=WP_087621307.1isoleucine--tRNA ligase;Ontology_term=GO:0006428;
JAACXV010006067	AUGUSTUS	exon	1	300	.	+	.	ID=jg7838.t1.exon1;Parent=jg7838.t1;
JAACXV010006067	AUGUSTUS	CDS	1	300	0.34	+	0	ID=jg7838.t1.CDS1;Parent=jg7838.t1;
JAACXV010006067	AUGUSTUS	stop_codon	298	300	.	+	0	ID=jg7838.t1.stop1;Parent=jg7838.t1;
JAACXV010006068	AUGUSTUS	gene	1	942	.	-	.	ID=jg13330;
JAACXV010006068	AUGUSTUS	mRNA	1	942	.	-	.	ID=jg13330.t1;Parent=jg13330;product=WP_070070148.1phosphoenolpyruvate carboxykinase (GTP);Ontology_term=GO:0005525;
JAACXV010006068	AUGUSTUS	CDS	1	942	0.86	-	0	ID=jg13330.t1.CDS1;Parent=jg13330.t1;
JAACXV010006068	AUGUSTUS	exon	1	942	.	-	.	ID=jg13330.t1.exon1;Parent=jg13330.t1;
JAACXV010006068	AUGUSTUS	start_codon	940	942	.	-	0	ID=jg13330.t1.start1;Parent=jg13330.t1;
JAACXV010006068	AUGUSTUS	gene	1417	2086	.	+	.	ID=jg13331;
JAACXV010006068	AUGUSTUS	mRNA	1417	2086	.	+	.	ID=jg13331.t1;Parent=jg13331;product=WP_092620156.1YegS/Rv2252/BmrU family lipid kinase;Ontology_term=GO:0003951;
JAACXV010006068	AUGUSTUS	start_codon	1417	1419	.	+	0	ID=jg13331.t1.start1;Parent=jg13331.t1;
JAACXV010006068	AUGUSTUS	exon	1417	2086	.	+	.	ID=jg13331.t1.exon1;Parent=jg13331.t1;
JAACXV010006068	AUGUSTUS	CDS	1417	2086	0.68	+	0	ID=jg13331.t1.CDS1;Parent=jg13331.t1;
JAACXV010006069	AUGUSTUS	gene	143	1016	.	+	.	ID=jg20659;
JAACXV010006069	AUGUSTUS	mRNA	143	1016	.	+	.	ID=jg20659.t1;Parent=jg20659;product=WP_171525861.1homoserine dehydrogenase;Ontology_term=GO:0009086;
JAACXV010006069	AUGUSTUS	exon	143	1016	.	+	.	ID=jg20659.t1.exon1;Parent=jg20659.t1;
JAACXV010006069	AUGUSTUS	CDS	143	1016	0.8	+	0	ID=jg20659.t1.CDS1;Parent=jg20659.t1;
JAACXV010006070	AUGUSTUS	gene	1	485	.	+	.	ID=jg21440;
JAACXV010006070	AUGUSTUS	mRNA	1	485	.	+	.	ID=jg21440.t1;Parent=jg21440;product=RZJ68222.1phosphoglucosamine mutase;Ontology_term=GO:0000287;
JAACXV010006070	AUGUSTUS	exon	1	485	.	+	.	ID=jg21440.t1.exon1;Parent=jg21440.t1;
JAACXV010006070	AUGUSTUS	CDS	1	485	0.99	+	2	ID=jg21440.t1.CDS1;Parent=jg21440.t1;
JAACXV010006070	AUGUSTUS	stop_codon	483	485	.	+	0	ID=jg21440.t1.stop1;Parent=jg21440.t1;
JAACXV010006073	AUGUSTUS	gene	1	636	.	+	.	ID=jg11826;
JAACXV010006073	AUGUSTUS	mRNA	1	636	.	+	.	ID=jg11826.t1;Parent=jg11826;product=WP_070070674.1ribosome biogenesis GTPase Der;Ontology_term=GO:0003924;
JAACXV010006073	AUGUSTUS	exon	1	636	.	+	.	ID=jg11826.t1.exon1;Parent=jg11826.t1;
JAACXV010006073	AUGUSTUS	CDS	1	636	0.96	+	0	ID=jg11826.t1.CDS1;Parent=jg11826.t1;
JAACXV010006073	AUGUSTUS	stop_codon	634	636	.	+	0	ID=jg11826.t1.stop1;Parent=jg11826.t1;
JAACXV010006074	AUGUSTUS	gene	42	1335	.	+	.	ID=jg20950;
JAACXV010006074	AUGUSTUS	mRNA	42	1335	.	+	.	ID=jg20950.t1;Parent=jg20950;product=WP_097077411.1exodeoxyribonuclease V subunit alpha;Ontology_term=GO:0004518;
JAACXV010006074	AUGUSTUS	start_codon	42	44	.	+	0	ID=jg20950.t1.start1;Parent=jg20950.t1;
JAACXV010006074	AUGUSTUS	exon	42	1335	.	+	.	ID=jg20950.t1.exon1;Parent=jg20950.t1;
JAACXV010006074	AUGUSTUS	CDS	42	1335	0.4	+	0	ID=jg20950.t1.CDS1;Parent=jg20950.t1;
JAACXV010006075	AUGUSTUS	gene	66	470	.	+	.	ID=jg13388;
JAACXV010006075	AUGUSTUS	mRNA	66	470	.	+	.	ID=jg13388.t1;Parent=jg13388;product=WP_097080124.1tyrosine--tRNA ligase;Ontology_term=GO:0005737;
JAACXV010006075	AUGUSTUS	CDS	66	470	0.45	+	0	ID=jg13388.t1.CDS1;Parent=jg13388.t1;
JAACXV010006075	AUGUSTUS	start_codon	66	68	.	+	0	ID=jg13388.t1.start1;Parent=jg13388.t1;
JAACXV010006075	AUGUSTUS	exon	66	470	.	+	.	ID=jg13388.t1.exon1;Parent=jg13388.t1;
JAACXV010006075	AUGUSTUS	stop_codon	468	470	.	+	0	ID=jg13388.t1.stop1;Parent=jg13388.t1;
JAACXV010006075	AUGUSTUS	gene	689	1219	.	+	.	ID=jg13389;
JAACXV010006075	AUGUSTUS	mRNA	689	1219	.	+	.	ID=jg13389.t1;Parent=jg13389;product=WP_070070750.1RNA polymerase sigma factor;Ontology_term=GO:0016987;
JAACXV010006075	AUGUSTUS	start_codon	689	691	.	+	0	ID=jg13389.t1.start1;Parent=jg13389.t1;
JAACXV010006075	AUGUSTUS	CDS	689	1219	0.87	+	0	ID=jg13389.t1.CDS1;Parent=jg13389.t1;
JAACXV010006075	AUGUSTUS	exon	689	1219	.	+	.	ID=jg13389.t1.exon1;Parent=jg13389.t1;
JAACXV010006075	AUGUSTUS	stop_codon	1217	1219	.	+	0	ID=jg13389.t1.stop1;Parent=jg13389.t1;
JAACXV010006076	AUGUSTUS	gene	1	403	.	-	.	ID=jg2390;
JAACXV010006076	AUGUSTUS	mRNA	1	403	.	-	.	ID=jg2390.t1;Parent=jg2390;product=WP_004798967.1argininosuccinate synthase;Ontology_term=GO:0005737;
JAACXV010006076	AUGUSTUS	exon	1	403	.	-	.	ID=jg2390.t1.exon1;Parent=jg2390.t1;
JAACXV010006076	AUGUSTUS	CDS	1	403	0.99	-	0	ID=jg2390.t1.CDS1;Parent=jg2390.t1;
JAACXV010006076	AUGUSTUS	start_codon	401	403	.	-	0	ID=jg2390.t1.start1;Parent=jg2390.t1;
JAACXV010006077	AUGUSTUS	gene	1	980	.	-	.	ID=jg1685;
JAACXV010006077	AUGUSTUS	mRNA	1	980	.	-	.	ID=jg1685.t1;Parent=jg1685;product=WP_070068769.1DNA repair protein RadA;Ontology_term=GO:0005524;
JAACXV010006077	AUGUSTUS	exon	1	980	.	-	.	ID=jg1685.t1.exon1;Parent=jg1685.t1;
JAACXV010006077	AUGUSTUS	CDS	1	980	0.63	-	0	ID=jg1685.t1.CDS1;Parent=jg1685.t1;
JAACXV010006077	AUGUSTUS	start_codon	978	980	.	-	0	ID=jg1685.t1.start1;Parent=jg1685.t1;
JAACXV010006078	AUGUSTUS	gene	1	250	.	-	.	ID=jg22854;
JAACXV010006078	AUGUSTUS	mRNA	1	250	.	-	.	ID=jg22854.t1;Parent=jg22854;product=WP_087621009.1ABC transporter ATP-binding protein;Ontology_term=GO:0005524;
JAACXV010006078	AUGUSTUS	CDS	1	250	0.98	-	0	ID=jg22854.t1.CDS1;Parent=jg22854.t1;
JAACXV010006078	AUGUSTUS	exon	1	250	.	-	.	ID=jg22854.t1.exon1;Parent=jg22854.t1;
JAACXV010006078	AUGUSTUS	start_codon	248	250	.	-	0	ID=jg22854.t1.start1;Parent=jg22854.t1;
JAACXV010006078	AUGUSTUS	gene	277	1683	.	-	.	ID=jg22855;
JAACXV010006078	AUGUSTUS	mRNA	277	1683	.	-	.	ID=jg22855.t1;Parent=jg22855;product=WP_097078697.1ABC transporter substrate-binding protein;Ontology_term=GO:0016021;
JAACXV010006078	AUGUSTUS	CDS	277	1683	0.99	-	0	ID=jg22855.t1.CDS1;Parent=jg22855.t1;
JAACXV010006078	AUGUSTUS	exon	277	1683	.	-	.	ID=jg22855.t1.exon1;Parent=jg22855.t1;
JAACXV010006078	AUGUSTUS	stop_codon	277	279	.	-	0	ID=jg22855.t1.stop1;Parent=jg22855.t1;
JAACXV010006078	AUGUSTUS	start_codon	1681	1683	.	-	0	ID=jg22855.t1.start1;Parent=jg22855.t1;
JAACXV010006078	AUGUSTUS	gene	1718	2788	.	-	.	ID=jg22856;
JAACXV010006078	AUGUSTUS	mRNA	1718	2788	.	-	.	ID=jg22856.t1;Parent=jg22856;product=WP_097078696.1branched-chain amino acid ABC transporter permease;Ontology_term=GO:0055085;
JAACXV010006078	AUGUSTUS	stop_codon	1718	1720	.	-	0	ID=jg22856.t1.stop1;Parent=jg22856.t1;
JAACXV010006078	AUGUSTUS	exon	1718	2788	.	-	.	ID=jg22856.t1.exon1;Parent=jg22856.t1;
JAACXV010006078	AUGUSTUS	CDS	1718	2788	0.95	-	0	ID=jg22856.t1.CDS1;Parent=jg22856.t1;
JAACXV010006078	AUGUSTUS	start_codon	2786	2788	.	-	0	ID=jg22856.t1.start1;Parent=jg22856.t1;
JAACXV010006079	AUGUSTUS	gene	134	635	.	-	.	ID=jg11925;
JAACXV010006079	AUGUSTUS	mRNA	134	635	.	-	.	ID=jg11925.t1;Parent=jg11925;product=WP_097079750.1pyruvate dehydrogenase (acetyl-transferring), homodimeric type;Ontology_term=GO:0046872;
JAACXV010006079	AUGUSTUS	exon	134	635	.	-	.	ID=jg11925.t1.exon1;Parent=jg11925.t1;
JAACXV010006079	AUGUSTUS	CDS	134	635	0.71	-	0	ID=jg11925.t1.CDS1;Parent=jg11925.t1;
JAACXV010006079	AUGUSTUS	start_codon	633	635	.	-	0	ID=jg11925.t1.start1;Parent=jg11925.t1;
JAACXV010006079	AUGUSTUS	gene	958	1623	.	-	.	ID=jg11926;
JAACXV010006079	AUGUSTUS	mRNA	958	1623	.	-	.	ID=jg11926.t1;Parent=jg11926;product=WP_151715417.1peptidoglycan DD-metalloendopeptidase family protein;Ontology_term=GO:0016787;
JAACXV010006079	AUGUSTUS	CDS	958	1623	0.85	-	0	ID=jg11926.t1.CDS1;Parent=jg11926.t1;
JAACXV010006079	AUGUSTUS	exon	958	1623	.	-	.	ID=jg11926.t1.exon1;Parent=jg11926.t1;
JAACXV010006079	AUGUSTUS	stop_codon	958	960	.	-	0	ID=jg11926.t1.stop1;Parent=jg11926.t1;
JAACXV010006079	AUGUSTUS	start_codon	1621	1623	.	-	0	ID=jg11926.t1.start1;Parent=jg11926.t1;
JAACXV010006080	AUGUSTUS	gene	93	1245	.	-	.	ID=jg4030;
JAACXV010006080	AUGUSTUS	mRNA	93	1245	.	-	.	ID=jg4030.t1;Parent=jg4030;product=WP_016657873.1acyl-CoA dehydrogenase family protein;Ontology_term=GO:0004497;
JAACXV010006080	AUGUSTUS	stop_codon	93	95	.	-	0	ID=jg4030.t1.stop1;Parent=jg4030.t1;
JAACXV010006080	AUGUSTUS	CDS	93	1245	0.94	-	1	ID=jg4030.t1.CDS1;Parent=jg4030.t1;
JAACXV010006080	AUGUSTUS	exon	93	1245	.	-	.	ID=jg4030.t1.exon1;Parent=jg4030.t1;
JAACXV010006081	AUGUSTUS	gene	1	1599	.	+	.	ID=jg1171;
JAACXV010006081	AUGUSTUS	mRNA	1	1599	.	+	.	ID=jg1171.t1;Parent=jg1171;product=WP_087621627.1methyl-accepting chemotaxis protein;Ontology_term=GO:0006935;
JAACXV010006081	AUGUSTUS	CDS	1	1046	0.79	+	2	ID=jg1171.t1.CDS1;Parent=jg1171.t1;
JAACXV010006081	AUGUSTUS	exon	1	1046	.	+	.	ID=jg1171.t1.exon1;Parent=jg1171.t1;
JAACXV010006081	AUGUSTUS	intron	1047	1276	.	+	.	ID=jg1171.t1.intron1;Parent=jg1171.t1;
JAACXV010006081	AUGUSTUS	exon	1277	1478	.	+	.	ID=jg1171.t1.exon2;Parent=jg1171.t1;
JAACXV010006081	AUGUSTUS	CDS	1277	1478	0.91	+	0	ID=jg1171.t1.CDS2;Parent=jg1171.t1;
JAACXV010006081	AUGUSTUS	intron	1479	1555	.	+	.	ID=jg1171.t1.intron2;Parent=jg1171.t1;
JAACXV010006081	AUGUSTUS	exon	1556	1599	.	+	.	ID=jg1171.t1.exon3;Parent=jg1171.t1;
JAACXV010006081	AUGUSTUS	CDS	1556	1599	0.71	+	2	ID=jg1171.t1.CDS3;Parent=jg1171.t1;
JAACXV010006081	AUGUSTUS	stop_codon	1597	1599	.	+	0	ID=jg1171.t1.stop1;Parent=jg1171.t1;
JAACXV010006083	AUGUSTUS	gene	321	1031	.	-	.	ID=jg20247;
JAACXV010006083	AUGUSTUS	mRNA	321	1031	.	-	.	ID=jg20247.t1;Parent=jg20247;
JAACXV010006083	AUGUSTUS	exon	321	1031	.	-	.	ID=jg20247.t1.exon1;Parent=jg20247.t1;
JAACXV010006083	AUGUSTUS	CDS	321	1031	0.61	-	0	ID=jg20247.t1.CDS1;Parent=jg20247.t1;
JAACXV010006083	AUGUSTUS	stop_codon	321	323	.	-	0	ID=jg20247.t1.stop1;Parent=jg20247.t1;
JAACXV010006086	AUGUSTUS	gene	1134	1518	.	-	.	ID=jg2275;
JAACXV010006086	AUGUSTUS	mRNA	1134	1518	.	-	.	ID=jg2275.t1;Parent=jg2275;
JAACXV010006086	AUGUSTUS	exon	1134	1180	.	-	.	ID=jg2275.t1.exon1;Parent=jg2275.t1;
JAACXV010006086	AUGUSTUS	CDS	1134	1180	0.87	-	0	ID=jg2275.t1.CDS1;Parent=jg2275.t1;
JAACXV010006086	AUGUSTUS	intron	1181	1227	.	-	.	ID=jg2275.t1.intron1;Parent=jg2275.t1;
JAACXV010006086	AUGUSTUS	exon	1228	1518	.	-	.	ID=jg2275.t1.exon2;Parent=jg2275.t1;
JAACXV010006086	AUGUSTUS	CDS	1228	1518	0.9	-	0	ID=jg2275.t1.CDS2;Parent=jg2275.t1;
JAACXV010006088	AUGUSTUS	gene	1	2344	.	+	.	ID=jg467;
JAACXV010006088	AUGUSTUS	mRNA	1	2344	.	+	.	ID=jg467.t1;Parent=jg467;product=PMQ13226.1Alkaline phosphatase;Ontology_term=GO:0016311;
JAACXV010006088	AUGUSTUS	CDS	1	1206	0.35	+	2	ID=jg467.t1.CDS1;Parent=jg467.t1;
JAACXV010006088	AUGUSTUS	exon	1	1206	.	+	.	ID=jg467.t1.exon1;Parent=jg467.t1;
JAACXV010006088	AUGUSTUS	intron	1207	1269	.	+	.	ID=jg467.t1.intron1;Parent=jg467.t1;
JAACXV010006088	AUGUSTUS	exon	1270	2344	.	+	.	ID=jg467.t1.exon2;Parent=jg467.t1;
JAACXV010006088	AUGUSTUS	CDS	1270	2344	0.82	+	2	ID=jg467.t1.CDS2;Parent=jg467.t1;
JAACXV010006089	AUGUSTUS	gene	1	129	.	+	.	ID=jg12359;
JAACXV010006089	AUGUSTUS	mRNA	1	129	.	+	.	ID=jg12359.t1;Parent=jg12359;
JAACXV010006089	AUGUSTUS	CDS	1	129	0.72	+	0	ID=jg12359.t1.CDS1;Parent=jg12359.t1;
JAACXV010006089	AUGUSTUS	exon	1	129	.	+	.	ID=jg12359.t1.exon1;Parent=jg12359.t1;
JAACXV010006089	AUGUSTUS	stop_codon	127	129	.	+	0	ID=jg12359.t1.stop1;Parent=jg12359.t1;
JAACXV010006089	AUGUSTUS	gene	163	755	.	-	.	ID=jg12360;
JAACXV010006089	AUGUSTUS	mRNA	163	755	.	-	.	ID=jg12360.t1;Parent=jg12360;
JAACXV010006089	AUGUSTUS	CDS	163	499	0.48	-	1	ID=jg12360.t1.CDS1;Parent=jg12360.t1;
JAACXV010006089	AUGUSTUS	stop_codon	163	165	.	-	0	ID=jg12360.t1.stop1;Parent=jg12360.t1;
JAACXV010006089	AUGUSTUS	exon	163	499	.	-	.	ID=jg12360.t1.exon1;Parent=jg12360.t1;
JAACXV010006089	AUGUSTUS	intron	500	543	.	-	.	ID=jg12360.t1.intron1;Parent=jg12360.t1;
JAACXV010006089	AUGUSTUS	exon	544	755	.	-	.	ID=jg12360.t1.exon2;Parent=jg12360.t1;
JAACXV010006089	AUGUSTUS	CDS	544	755	0.5	-	0	ID=jg12360.t1.CDS2;Parent=jg12360.t1;
JAACXV010006089	AUGUSTUS	start_codon	753	755	.	-	0	ID=jg12360.t1.start1;Parent=jg12360.t1;
JAACXV010006089	AUGUSTUS	gene	954	1662	.	+	.	ID=jg12361;
JAACXV010006089	AUGUSTUS	mRNA	954	1662	.	+	.	ID=jg12361.t1;Parent=jg12361;product=WP_092619656.1DsbC family protein;Ontology_term=GO:0042597;
JAACXV010006089	AUGUSTUS	exon	954	1107	.	+	.	ID=jg12361.t1.exon1;Parent=jg12361.t1;
JAACXV010006089	AUGUSTUS	start_codon	954	956	.	+	0	ID=jg12361.t1.start1;Parent=jg12361.t1;
JAACXV010006089	AUGUSTUS	CDS	954	1107	0.99	+	0	ID=jg12361.t1.CDS1;Parent=jg12361.t1;
JAACXV010006089	AUGUSTUS	intron	1108	1177	.	+	.	ID=jg12361.t1.intron1;Parent=jg12361.t1;
JAACXV010006089	AUGUSTUS	CDS	1178	1662	1	+	2	ID=jg12361.t1.CDS2;Parent=jg12361.t1;
JAACXV010006089	AUGUSTUS	exon	1178	1662	.	+	.	ID=jg12361.t1.exon2;Parent=jg12361.t1;
JAACXV010006089	AUGUSTUS	stop_codon	1660	1662	.	+	0	ID=jg12361.t1.stop1;Parent=jg12361.t1;
JAACXV010006090	AUGUSTUS	gene	563	1862	.	+	.	ID=jg22756;
JAACXV010006090	AUGUSTUS	mRNA	563	1862	.	+	.	ID=jg22756.t1;Parent=jg22756;product=WP_087619523.1hybrid sensor histidine kinase/response regulator;Ontology_term=GO:0000155;
JAACXV010006090	AUGUSTUS	exon	563	1729	.	+	.	ID=jg22756.t1.exon1;Parent=jg22756.t1;
JAACXV010006090	AUGUSTUS	CDS	563	1729	0.45	+	0	ID=jg22756.t1.CDS1;Parent=jg22756.t1;
JAACXV010006090	AUGUSTUS	start_codon	563	565	.	+	0	ID=jg22756.t1.start1;Parent=jg22756.t1;
JAACXV010006090	AUGUSTUS	intron	1730	1793	.	+	.	ID=jg22756.t1.intron1;Parent=jg22756.t1;
JAACXV010006090	AUGUSTUS	CDS	1794	1862	0.87	+	0	ID=jg22756.t1.CDS2;Parent=jg22756.t1;
JAACXV010006090	AUGUSTUS	exon	1794	1862	.	+	.	ID=jg22756.t1.exon2;Parent=jg22756.t1;
JAACXV010006090	AUGUSTUS	stop_codon	1860	1862	.	+	0	ID=jg22756.t1.stop1;Parent=jg22756.t1;
JAACXV010006091	AUGUSTUS	gene	1	323	.	-	.	ID=jg9941;
JAACXV010006091	AUGUSTUS	mRNA	1	323	.	-	.	ID=jg9941.t1;Parent=jg9941;product=TXJ08026.1CoA pyrophosphatase;Ontology_term=GO:0000287;
JAACXV010006091	AUGUSTUS	exon	1	323	.	-	.	ID=jg9941.t1.exon1;Parent=jg9941.t1;
JAACXV010006091	AUGUSTUS	CDS	1	323	0.98	-	0	ID=jg9941.t1.CDS1;Parent=jg9941.t1;
JAACXV010006091	AUGUSTUS	start_codon	321	323	.	-	0	ID=jg9941.t1.start1;Parent=jg9941.t1;
JAACXV010006091	AUGUSTUS	gene	450	998	.	+	.	ID=jg9942;
JAACXV010006091	AUGUSTUS	mRNA	450	998	.	+	.	ID=jg9942.t1;Parent=jg9942;product=WP_097077837.1NUDIX hydrolase;Ontology_term=GO:0016787;
JAACXV010006091	AUGUSTUS	exon	450	998	.	+	.	ID=jg9942.t1.exon1;Parent=jg9942.t1;
JAACXV010006091	AUGUSTUS	start_codon	450	452	.	+	0	ID=jg9942.t1.start1;Parent=jg9942.t1;
JAACXV010006091	AUGUSTUS	CDS	450	998	1	+	0	ID=jg9942.t1.CDS1;Parent=jg9942.t1;
JAACXV010006091	AUGUSTUS	stop_codon	996	998	.	+	0	ID=jg9942.t1.stop1;Parent=jg9942.t1;
JAACXV010006108	AUGUSTUS	gene	280	478	.	+	.	ID=jg21905;
JAACXV010006108	AUGUSTUS	mRNA	280	478	.	+	.	ID=jg21905.t1;Parent=jg21905;
JAACXV010006108	AUGUSTUS	CDS	280	478	0.65	+	1	ID=jg21905.t1.CDS1;Parent=jg21905.t1;
JAACXV010006108	AUGUSTUS	exon	280	478	.	+	.	ID=jg21905.t1.exon1;Parent=jg21905.t1;
JAACXV010006108	AUGUSTUS	stop_codon	476	478	.	+	0	ID=jg21905.t1.stop1;Parent=jg21905.t1;
JAACXV010006117	AUGUSTUS	gene	3976	4106	.	+	.	ID=jg954;
JAACXV010006117	AUGUSTUS	mRNA	3976	4106	.	+	.	ID=jg954.t1;Parent=jg954;
JAACXV010006117	AUGUSTUS	CDS	3976	4106	0.75	+	2	ID=jg954.t1.CDS1;Parent=jg954.t1;
JAACXV010006117	AUGUSTUS	exon	3976	4106	.	+	.	ID=jg954.t1.exon1;Parent=jg954.t1;
JAACXV010006117	AUGUSTUS	stop_codon	4104	4106	.	+	0	ID=jg954.t1.stop1;Parent=jg954.t1;
JAACXV010006126	AUGUSTUS	gene	1219	1444	.	+	.	ID=jg1036;
JAACXV010006126	AUGUSTUS	mRNA	1219	1444	.	+	.	ID=jg1036.t1;Parent=jg1036;product=XP_030762548.1ankyrin repeat and IBR domain-containing protein 1-like;Ontology_term=GO:0031624;
JAACXV010006126	AUGUSTUS	exon	1219	1444	.	+	.	ID=jg1036.t1.exon1;Parent=jg1036.t1;
JAACXV010006126	AUGUSTUS	CDS	1219	1444	0.96	+	1	ID=jg1036.t1.CDS1;Parent=jg1036.t1;
JAACXV010006126	AUGUSTUS	stop_codon	1442	1444	.	+	0	ID=jg1036.t1.stop1;Parent=jg1036.t1;
JAACXV010006139	AUGUSTUS	gene	1747	2046	.	+	.	ID=jg1524;
JAACXV010006139	AUGUSTUS	mRNA	1747	2046	.	+	.	ID=jg1524.t1;Parent=jg1524;
JAACXV010006139	AUGUSTUS	exon	1747	2046	.	+	.	ID=jg1524.t1.exon1;Parent=jg1524.t1;
JAACXV010006139	AUGUSTUS	start_codon	1747	1749	.	+	0	ID=jg1524.t1.start1;Parent=jg1524.t1;
JAACXV010006139	AUGUSTUS	CDS	1747	2046	0.43	+	0	ID=jg1524.t1.CDS1;Parent=jg1524.t1;
JAACXV010006139	AUGUSTUS	stop_codon	2044	2046	.	+	0	ID=jg1524.t1.stop1;Parent=jg1524.t1;
JAACXV010006151	AUGUSTUS	gene	1467	1685	.	-	.	ID=jg21784;
JAACXV010006151	AUGUSTUS	mRNA	1467	1685	.	-	.	ID=jg21784.t1;Parent=jg21784;
JAACXV010006151	AUGUSTUS	exon	1467	1685	.	-	.	ID=jg21784.t1.exon1;Parent=jg21784.t1;
JAACXV010006151	AUGUSTUS	CDS	1467	1685	0.95	-	0	ID=jg21784.t1.CDS1;Parent=jg21784.t1;
JAACXV010006151	AUGUSTUS	start_codon	1683	1685	.	-	0	ID=jg21784.t1.start1;Parent=jg21784.t1;
JAACXV010006153	AUGUSTUS	gene	407	916	.	+	.	ID=jg22551;
JAACXV010006153	AUGUSTUS	mRNA	407	916	.	+	.	ID=jg22551.t1;Parent=jg22551;
JAACXV010006153	AUGUSTUS	CDS	407	916	0.97	+	0	ID=jg22551.t1.CDS1;Parent=jg22551.t1;
JAACXV010006153	AUGUSTUS	exon	407	916	.	+	.	ID=jg22551.t1.exon1;Parent=jg22551.t1;
JAACXV010006153	AUGUSTUS	start_codon	407	409	.	+	0	ID=jg22551.t1.start1;Parent=jg22551.t1;
JAACXV010006153	AUGUSTUS	stop_codon	914	916	.	+	0	ID=jg22551.t1.stop1;Parent=jg22551.t1;
JAACXV010000045	AUGUSTUS	gene	40152	42365	.	-	.	ID=jg12444;
JAACXV010000045	AUGUSTUS	mRNA	40152	42365	.	-	.	ID=jg12444.t1;Parent=jg12444;product=XP_030747310.1protein angel homolog 2;Ontology_term=GO:0000175;
JAACXV010000045	AUGUSTUS	exon	40152	40314	.	-	.	ID=jg12444.t1.exon1;Parent=jg12444.t1;
JAACXV010000045	AUGUSTUS	stop_codon	40152	40154	.	-	0	ID=jg12444.t1.stop1;Parent=jg12444.t1;
JAACXV010000045	AUGUSTUS	CDS	40152	40314	1	-	1	ID=jg12444.t1.CDS1;Parent=jg12444.t1;
JAACXV010000045	AUGUSTUS	intron	40315	40366	.	-	.	ID=jg12444.t1.intron1;Parent=jg12444.t1;
JAACXV010000045	AUGUSTUS	exon	40367	40637	.	-	.	ID=jg12444.t1.exon2;Parent=jg12444.t1;
JAACXV010000045	AUGUSTUS	CDS	40367	40637	1	-	2	ID=jg12444.t1.CDS2;Parent=jg12444.t1;
JAACXV010000045	AUGUSTUS	intron	40638	40731	.	-	.	ID=jg12444.t1.intron2;Parent=jg12444.t1;
JAACXV010000045	AUGUSTUS	CDS	40732	40916	1	-	1	ID=jg12444.t1.CDS3;Parent=jg12444.t1;
JAACXV010000045	AUGUSTUS	exon	40732	40916	.	-	.	ID=jg12444.t1.exon3;Parent=jg12444.t1;
JAACXV010000045	AUGUSTUS	intron	40917	40976	.	-	.	ID=jg12444.t1.intron3;Parent=jg12444.t1;
JAACXV010000045	AUGUSTUS	exon	40977	41283	.	-	.	ID=jg12444.t1.exon4;Parent=jg12444.t1;
JAACXV010000045	AUGUSTUS	CDS	40977	41283	1	-	2	ID=jg12444.t1.CDS4;Parent=jg12444.t1;
JAACXV010000045	AUGUSTUS	intron	41284	41345	.	-	.	ID=jg12444.t1.intron4;Parent=jg12444.t1;
JAACXV010000045	AUGUSTUS	CDS	41346	41412	1	-	0	ID=jg12444.t1.CDS5;Parent=jg12444.t1;
JAACXV010000045	AUGUSTUS	exon	41346	41412	.	-	.	ID=jg12444.t1.exon5;Parent=jg12444.t1;
JAACXV010000045	AUGUSTUS	intron	41413	41471	.	-	.	ID=jg12444.t1.intron5;Parent=jg12444.t1;
JAACXV010000045	AUGUSTUS	exon	41472	41695	.	-	.	ID=jg12444.t1.exon6;Parent=jg12444.t1;
JAACXV010000045	AUGUSTUS	CDS	41472	41695	1	-	2	ID=jg12444.t1.CDS6;Parent=jg12444.t1;
JAACXV010000045	AUGUSTUS	intron	41696	41974	.	-	.	ID=jg12444.t1.intron6;Parent=jg12444.t1;
JAACXV010000045	AUGUSTUS	exon	41975	42125	.	-	.	ID=jg12444.t1.exon7;Parent=jg12444.t1;
JAACXV010000045	AUGUSTUS	CDS	41975	42125	1	-	0	ID=jg12444.t1.CDS7;Parent=jg12444.t1;
JAACXV010000045	AUGUSTUS	intron	42126	42182	.	-	.	ID=jg12444.t1.intron7;Parent=jg12444.t1;
JAACXV010000045	AUGUSTUS	exon	42183	42365	.	-	.	ID=jg12444.t1.exon8;Parent=jg12444.t1;
JAACXV010000045	AUGUSTUS	CDS	42183	42365	1	-	0	ID=jg12444.t1.CDS8;Parent=jg12444.t1;
JAACXV010000045	AUGUSTUS	start_codon	42363	42365	.	-	0	ID=jg12444.t1.start1;Parent=jg12444.t1;
JAACXV010000045	AUGUSTUS	gene	43118	44162	.	+	.	ID=jg12445;
JAACXV010000045	AUGUSTUS	mRNA	43118	44162	.	+	.	ID=jg12445.t1;Parent=jg12445;product=XP_018319987.1calcineurin subunit B type 2;Ontology_term=GO:0005509;
JAACXV010000045	AUGUSTUS	exon	43118	43120	.	+	.	ID=jg12445.t1.exon1;Parent=jg12445.t1;
JAACXV010000045	AUGUSTUS	start_codon	43118	43120	.	+	0	ID=jg12445.t1.start1;Parent=jg12445.t1;
JAACXV010000045	AUGUSTUS	CDS	43118	43120	1	+	0	ID=jg12445.t1.CDS1;Parent=jg12445.t1;
JAACXV010000045	AUGUSTUS	intron	43121	43303	.	+	.	ID=jg12445.t1.intron1;Parent=jg12445.t1;
JAACXV010000045	AUGUSTUS	CDS	43304	43343	1	+	0	ID=jg12445.t1.CDS2;Parent=jg12445.t1;
JAACXV010000045	AUGUSTUS	exon	43304	43343	.	+	.	ID=jg12445.t1.exon2;Parent=jg12445.t1;
JAACXV010000045	AUGUSTUS	intron	43344	43578	.	+	.	ID=jg12445.t1.intron2;Parent=jg12445.t1;
JAACXV010000045	AUGUSTUS	CDS	43579	43755	1	+	2	ID=jg12445.t1.CDS3;Parent=jg12445.t1;
JAACXV010000045	AUGUSTUS	exon	43579	43755	.	+	.	ID=jg12445.t1.exon3;Parent=jg12445.t1;
JAACXV010000045	AUGUSTUS	intron	43756	43812	.	+	.	ID=jg12445.t1.intron3;Parent=jg12445.t1;
JAACXV010000045	AUGUSTUS	CDS	43813	43934	1	+	2	ID=jg12445.t1.CDS4;Parent=jg12445.t1;
JAACXV010000045	AUGUSTUS	exon	43813	43934	.	+	.	ID=jg12445.t1.exon4;Parent=jg12445.t1;
JAACXV010000045	AUGUSTUS	intron	43935	43991	.	+	.	ID=jg12445.t1.intron4;Parent=jg12445.t1;
JAACXV010000045	AUGUSTUS	CDS	43992	44162	1	+	0	ID=jg12445.t1.CDS5;Parent=jg12445.t1;
JAACXV010000045	AUGUSTUS	exon	43992	44162	.	+	.	ID=jg12445.t1.exon5;Parent=jg12445.t1;
JAACXV010000045	AUGUSTUS	stop_codon	44160	44162	.	+	0	ID=jg12445.t1.stop1;Parent=jg12445.t1;
JAACXV010000045	AUGUSTUS	gene	53360	148353	.	-	.	ID=jg12446;
JAACXV010000045	AUGUSTUS	mRNA	53360	148353	.	-	.	ID=jg12446.t4;Parent=jg12446;product=XP_030747292.1uncharacterized protein CG43867 isoform X4;Ontology_term=GO:0005856;
JAACXV010000045	AUGUSTUS	mRNA	53360	148353	.	-	.	ID=jg12446.t5;Parent=jg12446;product=XP_030747295.1uncharacterized protein CG43867 isoform X6;Ontology_term=GO:0005856;
JAACXV010000045	AUGUSTUS	mRNA	53360	148353	.	-	.	ID=jg12446.t3;Parent=jg12446;product=XP_030747290.1uncharacterized protein CG43867 isoform X2;Ontology_term=GO:0005856;
JAACXV010000045	AUGUSTUS	mRNA	53360	75576	.	-	.	ID=jg12446.t6;Parent=jg12446;product=XP_030747293.1uncharacterized protein CG43867 isoform X5;Ontology_term=GO:0005856;
JAACXV010000045	AUGUSTUS	mRNA	53360	148353	.	-	.	ID=jg12446.t1;Parent=jg12446;product=XP_030747293.1uncharacterized protein CG43867 isoform X5;Ontology_term=GO:0005856;
JAACXV010000045	AUGUSTUS	mRNA	53360	148353	.	-	.	ID=jg12446.t2;Parent=jg12446;product=XP_030747293.1uncharacterized protein CG43867 isoform X5;Ontology_term=GO:0005856;
JAACXV010000045	AUGUSTUS	exon	53360	53809	.	-	.	ID=jg12446.t4.exon1;Parent=jg12446.t4;
JAACXV010000045	AUGUSTUS	CDS	53360	53809	1	-	0	ID=jg12446.t5.CDS1;Parent=jg12446.t5;
JAACXV010000045	AUGUSTUS	stop_codon	53360	53362	.	-	0	ID=jg12446.t2.stop1;Parent=jg12446.t2;
JAACXV010000045	AUGUSTUS	CDS	53360	53809	1	-	0	ID=jg12446.t4.CDS1;Parent=jg12446.t4;
JAACXV010000045	AUGUSTUS	stop_codon	53360	53362	.	-	0	ID=jg12446.t3.stop1;Parent=jg12446.t3;
JAACXV010000045	AUGUSTUS	CDS	53360	53809	1	-	0	ID=jg12446.t1.CDS1;Parent=jg12446.t1;
JAACXV010000045	AUGUSTUS	exon	53360	53809	.	-	.	ID=jg12446.t5.exon1;Parent=jg12446.t5;
JAACXV010000045	AUGUSTUS	stop_codon	53360	53362	.	-	0	ID=jg12446.t4.stop1;Parent=jg12446.t4;
JAACXV010000045	AUGUSTUS	stop_codon	53360	53362	.	-	0	ID=jg12446.t6.stop1;Parent=jg12446.t6;
JAACXV010000045	AUGUSTUS	stop_codon	53360	53362	.	-	0	ID=jg12446.t5.stop1;Parent=jg12446.t5;
JAACXV010000045	AUGUSTUS	exon	53360	53809	.	-	.	ID=jg12446.t6.exon1;Parent=jg12446.t6;
JAACXV010000045	AUGUSTUS	CDS	53360	53809	1	-	0	ID=jg12446.t2.CDS1;Parent=jg12446.t2;
JAACXV010000045	AUGUSTUS	CDS	53360	53809	1	-	0	ID=jg12446.t3.CDS1;Parent=jg12446.t3;
JAACXV010000045	AUGUSTUS	exon	53360	53809	.	-	.	ID=jg12446.t1.exon1;Parent=jg12446.t1;
JAACXV010000045	AUGUSTUS	exon	53360	53809	.	-	.	ID=jg12446.t3.exon1;Parent=jg12446.t3;
JAACXV010000045	AUGUSTUS	exon	53360	53809	.	-	.	ID=jg12446.t2.exon1;Parent=jg12446.t2;
JAACXV010000045	AUGUSTUS	stop_codon	53360	53362	.	-	0	ID=jg12446.t1.stop1;Parent=jg12446.t1;
JAACXV010000045	AUGUSTUS	CDS	53360	53809	1	-	0	ID=jg12446.t6.CDS1;Parent=jg12446.t6;
JAACXV010000045	AUGUSTUS	intron	53810	57297	.	-	.	ID=jg12446.t6.intron1;Parent=jg12446.t6;
JAACXV010000045	AUGUSTUS	intron	53810	57297	.	-	.	ID=jg12446.t3.intron1;Parent=jg12446.t3;
JAACXV010000045	AUGUSTUS	intron	53810	57297	.	-	.	ID=jg12446.t5.intron1;Parent=jg12446.t5;
JAACXV010000045	AUGUSTUS	intron	53810	57297	.	-	.	ID=jg12446.t4.intron1;Parent=jg12446.t4;
JAACXV010000045	AUGUSTUS	intron	53810	57297	.	-	.	ID=jg12446.t2.intron1;Parent=jg12446.t2;
JAACXV010000045	AUGUSTUS	intron	53810	57297	.	-	.	ID=jg12446.t1.intron1;Parent=jg12446.t1;
JAACXV010000045	AUGUSTUS	CDS	57298	58196	1	-	2	ID=jg12446.t4.CDS2;Parent=jg12446.t4;
JAACXV010000045	AUGUSTUS	exon	57298	58196	.	-	.	ID=jg12446.t6.exon2;Parent=jg12446.t6;
JAACXV010000045	AUGUSTUS	exon	57298	58196	.	-	.	ID=jg12446.t2.exon2;Parent=jg12446.t2;
JAACXV010000045	AUGUSTUS	exon	57298	58196	.	-	.	ID=jg12446.t3.exon2;Parent=jg12446.t3;
JAACXV010000045	AUGUSTUS	CDS	57298	58196	1	-	2	ID=jg12446.t3.CDS2;Parent=jg12446.t3;
JAACXV010000045	AUGUSTUS	CDS	57298	58196	1	-	2	ID=jg12446.t6.CDS2;Parent=jg12446.t6;
JAACXV010000045	AUGUSTUS	exon	57298	58196	.	-	.	ID=jg12446.t1.exon2;Parent=jg12446.t1;
JAACXV010000045	AUGUSTUS	CDS	57298	58196	1	-	2	ID=jg12446.t2.CDS2;Parent=jg12446.t2;
JAACXV010000045	AUGUSTUS	exon	57298	58196	.	-	.	ID=jg12446.t5.exon2;Parent=jg12446.t5;
JAACXV010000045	AUGUSTUS	CDS	57298	58196	1	-	2	ID=jg12446.t5.CDS2;Parent=jg12446.t5;
JAACXV010000045	AUGUSTUS	exon	57298	58196	.	-	.	ID=jg12446.t4.exon2;Parent=jg12446.t4;
JAACXV010000045	AUGUSTUS	CDS	57298	58196	1	-	2	ID=jg12446.t1.CDS2;Parent=jg12446.t1;
JAACXV010000045	AUGUSTUS	intron	58197	60503	.	-	.	ID=jg12446.t1.intron2;Parent=jg12446.t1;
JAACXV010000045	AUGUSTUS	intron	58197	60503	.	-	.	ID=jg12446.t3.intron2;Parent=jg12446.t3;
JAACXV010000045	AUGUSTUS	intron	58197	60503	.	-	.	ID=jg12446.t6.intron2;Parent=jg12446.t6;
JAACXV010000045	AUGUSTUS	intron	58197	60503	.	-	.	ID=jg12446.t4.intron2;Parent=jg12446.t4;
JAACXV010000045	AUGUSTUS	intron	58197	60503	.	-	.	ID=jg12446.t5.intron2;Parent=jg12446.t5;
JAACXV010000045	AUGUSTUS	intron	58197	60503	.	-	.	ID=jg12446.t2.intron2;Parent=jg12446.t2;
JAACXV010000045	AUGUSTUS	exon	60504	60861	.	-	.	ID=jg12446.t3.exon3;Parent=jg12446.t3;
JAACXV010000045	AUGUSTUS	exon	60504	60861	.	-	.	ID=jg12446.t4.exon3;Parent=jg12446.t4;
JAACXV010000045	AUGUSTUS	exon	60504	60756	.	-	.	ID=jg12446.t6.exon3;Parent=jg12446.t6;
JAACXV010000045	AUGUSTUS	exon	60504	60756	.	-	.	ID=jg12446.t5.exon3;Parent=jg12446.t5;
JAACXV010000045	AUGUSTUS	CDS	60504	60861	1	-	0	ID=jg12446.t3.CDS3;Parent=jg12446.t3;
JAACXV010000045	AUGUSTUS	CDS	60504	60861	1	-	0	ID=jg12446.t4.CDS3;Parent=jg12446.t4;
JAACXV010000045	AUGUSTUS	CDS	60504	60756	1	-	0	ID=jg12446.t1.CDS3;Parent=jg12446.t1;
JAACXV010000045	AUGUSTUS	exon	60504	60756	.	-	.	ID=jg12446.t2.exon3;Parent=jg12446.t2;
JAACXV010000045	AUGUSTUS	CDS	60504	60756	1	-	0	ID=jg12446.t6.CDS3;Parent=jg12446.t6;
JAACXV010000045	AUGUSTUS	CDS	60504	60756	1	-	0	ID=jg12446.t5.CDS3;Parent=jg12446.t5;
JAACXV010000045	AUGUSTUS	exon	60504	60756	.	-	.	ID=jg12446.t1.exon3;Parent=jg12446.t1;
JAACXV010000045	AUGUSTUS	CDS	60504	60756	1	-	0	ID=jg12446.t2.CDS3;Parent=jg12446.t2;
JAACXV010000045	AUGUSTUS	intron	60757	61991	.	-	.	ID=jg12446.t1.intron3;Parent=jg12446.t1;
JAACXV010000045	AUGUSTUS	intron	60757	62021	.	-	.	ID=jg12446.t5.intron3;Parent=jg12446.t5;
JAACXV010000045	AUGUSTUS	intron	60757	61991	.	-	.	ID=jg12446.t2.intron3;Parent=jg12446.t2;
JAACXV010000045	AUGUSTUS	intron	60757	61991	.	-	.	ID=jg12446.t6.intron3;Parent=jg12446.t6;
JAACXV010000045	AUGUSTUS	intron	60862	62021	.	-	.	ID=jg12446.t4.intron3;Parent=jg12446.t4;
JAACXV010000045	AUGUSTUS	intron	60862	61991	.	-	.	ID=jg12446.t3.intron3;Parent=jg12446.t3;
JAACXV010000045	AUGUSTUS	exon	61992	62222	.	-	.	ID=jg12446.t6.exon4;Parent=jg12446.t6;
JAACXV010000045	AUGUSTUS	CDS	61992	62222	1	-	0	ID=jg12446.t2.CDS4;Parent=jg12446.t2;
JAACXV010000045	AUGUSTUS	exon	61992	62222	.	-	.	ID=jg12446.t3.exon4;Parent=jg12446.t3;
JAACXV010000045	AUGUSTUS	exon	61992	62222	.	-	.	ID=jg12446.t1.exon4;Parent=jg12446.t1;
JAACXV010000045	AUGUSTUS	CDS	61992	62222	1	-	0	ID=jg12446.t1.CDS4;Parent=jg12446.t1;
JAACXV010000045	AUGUSTUS	CDS	61992	62222	1	-	0	ID=jg12446.t3.CDS4;Parent=jg12446.t3;
JAACXV010000045	AUGUSTUS	CDS	61992	62222	1	-	0	ID=jg12446.t6.CDS4;Parent=jg12446.t6;
JAACXV010000045	AUGUSTUS	exon	61992	62222	.	-	.	ID=jg12446.t2.exon4;Parent=jg12446.t2;
JAACXV010000045	AUGUSTUS	CDS	62022	62222	1	-	0	ID=jg12446.t4.CDS4;Parent=jg12446.t4;
JAACXV010000045	AUGUSTUS	exon	62022	62222	.	-	.	ID=jg12446.t4.exon4;Parent=jg12446.t4;
JAACXV010000045	AUGUSTUS	CDS	62022	62222	1	-	0	ID=jg12446.t5.CDS4;Parent=jg12446.t5;
JAACXV010000045	AUGUSTUS	exon	62022	62222	.	-	.	ID=jg12446.t5.exon4;Parent=jg12446.t5;
JAACXV010000045	AUGUSTUS	intron	62223	63882	.	-	.	ID=jg12446.t5.intron4;Parent=jg12446.t5;
JAACXV010000045	AUGUSTUS	intron	62223	63882	.	-	.	ID=jg12446.t3.intron4;Parent=jg12446.t3;
JAACXV010000045	AUGUSTUS	intron	62223	63882	.	-	.	ID=jg12446.t1.intron4;Parent=jg12446.t1;
JAACXV010000045	AUGUSTUS	intron	62223	63882	.	-	.	ID=jg12446.t2.intron4;Parent=jg12446.t2;
JAACXV010000045	AUGUSTUS	intron	62223	63882	.	-	.	ID=jg12446.t4.intron4;Parent=jg12446.t4;
JAACXV010000045	AUGUSTUS	intron	62223	63882	.	-	.	ID=jg12446.t6.intron4;Parent=jg12446.t6;
JAACXV010000045	AUGUSTUS	CDS	63883	64101	1	-	0	ID=jg12446.t3.CDS5;Parent=jg12446.t3;
JAACXV010000045	AUGUSTUS	exon	63883	64101	.	-	.	ID=jg12446.t4.exon5;Parent=jg12446.t4;
JAACXV010000045	AUGUSTUS	CDS	63883	64101	1	-	0	ID=jg12446.t4.CDS5;Parent=jg12446.t4;
JAACXV010000045	AUGUSTUS	CDS	63883	64101	1	-	0	ID=jg12446.t6.CDS5;Parent=jg12446.t6;
JAACXV010000045	AUGUSTUS	exon	63883	64101	.	-	.	ID=jg12446.t6.exon5;Parent=jg12446.t6;
JAACXV010000045	AUGUSTUS	exon	63883	64101	.	-	.	ID=jg12446.t2.exon5;Parent=jg12446.t2;
JAACXV010000045	AUGUSTUS	exon	63883	64101	.	-	.	ID=jg12446.t3.exon5;Parent=jg12446.t3;
JAACXV010000045	AUGUSTUS	CDS	63883	64101	1	-	0	ID=jg12446.t5.CDS5;Parent=jg12446.t5;
JAACXV010000045	AUGUSTUS	CDS	63883	64101	1	-	0	ID=jg12446.t1.CDS5;Parent=jg12446.t1;
JAACXV010000045	AUGUSTUS	exon	63883	64101	.	-	.	ID=jg12446.t5.exon5;Parent=jg12446.t5;
JAACXV010000045	AUGUSTUS	exon	63883	64101	.	-	.	ID=jg12446.t1.exon5;Parent=jg12446.t1;
JAACXV010000045	AUGUSTUS	CDS	63883	64101	1	-	0	ID=jg12446.t2.CDS5;Parent=jg12446.t2;
JAACXV010000045	AUGUSTUS	intron	64102	64160	.	-	.	ID=jg12446.t4.intron5;Parent=jg12446.t4;
JAACXV010000045	AUGUSTUS	intron	64102	64160	.	-	.	ID=jg12446.t5.intron5;Parent=jg12446.t5;
JAACXV010000045	AUGUSTUS	intron	64102	64160	.	-	.	ID=jg12446.t1.intron5;Parent=jg12446.t1;
JAACXV010000045	AUGUSTUS	intron	64102	64160	.	-	.	ID=jg12446.t3.intron5;Parent=jg12446.t3;
JAACXV010000045	AUGUSTUS	intron	64102	64160	.	-	.	ID=jg12446.t6.intron5;Parent=jg12446.t6;
JAACXV010000045	AUGUSTUS	intron	64102	64160	.	-	.	ID=jg12446.t2.intron5;Parent=jg12446.t2;
JAACXV010000045	AUGUSTUS	CDS	64161	64322	1	-	0	ID=jg12446.t5.CDS6;Parent=jg12446.t5;
JAACXV010000045	AUGUSTUS	exon	64161	64322	.	-	.	ID=jg12446.t2.exon6;Parent=jg12446.t2;
JAACXV010000045	AUGUSTUS	CDS	64161	64322	1	-	0	ID=jg12446.t1.CDS6;Parent=jg12446.t1;
JAACXV010000045	AUGUSTUS	exon	64161	64322	.	-	.	ID=jg12446.t4.exon6;Parent=jg12446.t4;
JAACXV010000045	AUGUSTUS	exon	64161	64322	.	-	.	ID=jg12446.t1.exon6;Parent=jg12446.t1;
JAACXV010000045	AUGUSTUS	CDS	64161	64322	1	-	0	ID=jg12446.t2.CDS6;Parent=jg12446.t2;
JAACXV010000045	AUGUSTUS	CDS	64161	64322	1	-	0	ID=jg12446.t3.CDS6;Parent=jg12446.t3;
JAACXV010000045	AUGUSTUS	exon	64161	64322	.	-	.	ID=jg12446.t3.exon6;Parent=jg12446.t3;
JAACXV010000045	AUGUSTUS	CDS	64161	64322	1	-	0	ID=jg12446.t6.CDS6;Parent=jg12446.t6;
JAACXV010000045	AUGUSTUS	exon	64161	64322	.	-	.	ID=jg12446.t6.exon6;Parent=jg12446.t6;
JAACXV010000045	AUGUSTUS	exon	64161	64322	.	-	.	ID=jg12446.t5.exon6;Parent=jg12446.t5;
JAACXV010000045	AUGUSTUS	CDS	64161	64322	1	-	0	ID=jg12446.t4.CDS6;Parent=jg12446.t4;
JAACXV010000045	AUGUSTUS	intron	64323	66485	.	-	.	ID=jg12446.t4.intron6;Parent=jg12446.t4;
JAACXV010000045	AUGUSTUS	intron	64323	66485	.	-	.	ID=jg12446.t6.intron6;Parent=jg12446.t6;
JAACXV010000045	AUGUSTUS	intron	64323	66485	.	-	.	ID=jg12446.t3.intron6;Parent=jg12446.t3;
JAACXV010000045	AUGUSTUS	intron	64323	66485	.	-	.	ID=jg12446.t1.intron6;Parent=jg12446.t1;
JAACXV010000045	AUGUSTUS	intron	64323	66485	.	-	.	ID=jg12446.t5.intron6;Parent=jg12446.t5;
JAACXV010000045	AUGUSTUS	intron	64323	66485	.	-	.	ID=jg12446.t2.intron6;Parent=jg12446.t2;
JAACXV010000045	AUGUSTUS	CDS	66486	66662	1	-	0	ID=jg12446.t3.CDS7;Parent=jg12446.t3;
JAACXV010000045	AUGUSTUS	CDS	66486	66662	1	-	0	ID=jg12446.t6.CDS7;Parent=jg12446.t6;
JAACXV010000045	AUGUSTUS	exon	66486	66662	.	-	.	ID=jg12446.t4.exon7;Parent=jg12446.t4;
JAACXV010000045	AUGUSTUS	exon	66486	66662	.	-	.	ID=jg12446.t2.exon7;Parent=jg12446.t2;
JAACXV010000045	AUGUSTUS	CDS	66486	66662	1	-	0	ID=jg12446.t5.CDS7;Parent=jg12446.t5;
JAACXV010000045	AUGUSTUS	CDS	66486	66662	1	-	0	ID=jg12446.t4.CDS7;Parent=jg12446.t4;
JAACXV010000045	AUGUSTUS	exon	66486	66662	.	-	.	ID=jg12446.t6.exon7;Parent=jg12446.t6;
JAACXV010000045	AUGUSTUS	CDS	66486	66662	1	-	0	ID=jg12446.t1.CDS7;Parent=jg12446.t1;
JAACXV010000045	AUGUSTUS	CDS	66486	66662	1	-	0	ID=jg12446.t2.CDS7;Parent=jg12446.t2;
JAACXV010000045	AUGUSTUS	exon	66486	66662	.	-	.	ID=jg12446.t1.exon7;Parent=jg12446.t1;
JAACXV010000045	AUGUSTUS	exon	66486	66662	.	-	.	ID=jg12446.t3.exon7;Parent=jg12446.t3;
JAACXV010000045	AUGUSTUS	exon	66486	66662	.	-	.	ID=jg12446.t5.exon7;Parent=jg12446.t5;
JAACXV010000045	AUGUSTUS	intron	66663	66720	.	-	.	ID=jg12446.t3.intron7;Parent=jg12446.t3;
JAACXV010000045	AUGUSTUS	intron	66663	66720	.	-	.	ID=jg12446.t1.intron7;Parent=jg12446.t1;
JAACXV010000045	AUGUSTUS	intron	66663	66720	.	-	.	ID=jg12446.t5.intron7;Parent=jg12446.t5;
JAACXV010000045	AUGUSTUS	intron	66663	66720	.	-	.	ID=jg12446.t4.intron7;Parent=jg12446.t4;
JAACXV010000045	AUGUSTUS	intron	66663	66720	.	-	.	ID=jg12446.t6.intron7;Parent=jg12446.t6;
JAACXV010000045	AUGUSTUS	intron	66663	66720	.	-	.	ID=jg12446.t2.intron7;Parent=jg12446.t2;
JAACXV010000045	AUGUSTUS	exon	66721	66944	.	-	.	ID=jg12446.t3.exon8;Parent=jg12446.t3;
JAACXV010000045	AUGUSTUS	CDS	66721	66944	1	-	2	ID=jg12446.t6.CDS8;Parent=jg12446.t6;
JAACXV010000045	AUGUSTUS	exon	66721	66944	.	-	.	ID=jg12446.t4.exon8;Parent=jg12446.t4;
JAACXV010000045	AUGUSTUS	CDS	66721	66944	1	-	2	ID=jg12446.t3.CDS8;Parent=jg12446.t3;
JAACXV010000045	AUGUSTUS	CDS	66721	66944	1	-	2	ID=jg12446.t4.CDS8;Parent=jg12446.t4;
JAACXV010000045	AUGUSTUS	exon	66721	66944	.	-	.	ID=jg12446.t5.exon8;Parent=jg12446.t5;
JAACXV010000045	AUGUSTUS	CDS	66721	66944	1	-	2	ID=jg12446.t5.CDS8;Parent=jg12446.t5;
JAACXV010000045	AUGUSTUS	exon	66721	66944	.	-	.	ID=jg12446.t2.exon8;Parent=jg12446.t2;
JAACXV010000045	AUGUSTUS	exon	66721	66944	.	-	.	ID=jg12446.t6.exon8;Parent=jg12446.t6;
JAACXV010000045	AUGUSTUS	exon	66721	66944	.	-	.	ID=jg12446.t1.exon8;Parent=jg12446.t1;
JAACXV010000045	AUGUSTUS	CDS	66721	66944	1	-	2	ID=jg12446.t2.CDS8;Parent=jg12446.t2;
JAACXV010000045	AUGUSTUS	CDS	66721	66944	1	-	2	ID=jg12446.t1.CDS8;Parent=jg12446.t1;
JAACXV010000045	AUGUSTUS	intron	66945	67014	.	-	.	ID=jg12446.t2.intron8;Parent=jg12446.t2;
JAACXV010000045	AUGUSTUS	intron	66945	67014	.	-	.	ID=jg12446.t4.intron8;Parent=jg12446.t4;
JAACXV010000045	AUGUSTUS	intron	66945	67014	.	-	.	ID=jg12446.t6.intron8;Parent=jg12446.t6;
JAACXV010000045	AUGUSTUS	intron	66945	67014	.	-	.	ID=jg12446.t5.intron8;Parent=jg12446.t5;
JAACXV010000045	AUGUSTUS	intron	66945	67014	.	-	.	ID=jg12446.t3.intron8;Parent=jg12446.t3;
JAACXV010000045	AUGUSTUS	intron	66945	67014	.	-	.	ID=jg12446.t1.intron8;Parent=jg12446.t1;
JAACXV010000045	AUGUSTUS	exon	67015	67179	.	-	.	ID=jg12446.t5.exon9;Parent=jg12446.t5;
JAACXV010000045	AUGUSTUS	exon	67015	67179	.	-	.	ID=jg12446.t3.exon9;Parent=jg12446.t3;
JAACXV010000045	AUGUSTUS	CDS	67015	67179	1	-	2	ID=jg12446.t2.CDS9;Parent=jg12446.t2;
JAACXV010000045	AUGUSTUS	exon	67015	67188	.	-	.	ID=jg12446.t1.exon9;Parent=jg12446.t1;
JAACXV010000045	AUGUSTUS	CDS	67015	67179	1	-	2	ID=jg12446.t3.CDS9;Parent=jg12446.t3;
JAACXV010000045	AUGUSTUS	CDS	67015	67179	1	-	2	ID=jg12446.t6.CDS9;Parent=jg12446.t6;
JAACXV010000045	AUGUSTUS	exon	67015	67179	.	-	.	ID=jg12446.t4.exon9;Parent=jg12446.t4;
JAACXV010000045	AUGUSTUS	CDS	67015	67179	1	-	2	ID=jg12446.t4.CDS9;Parent=jg12446.t4;
JAACXV010000045	AUGUSTUS	exon	67015	67179	.	-	.	ID=jg12446.t6.exon9;Parent=jg12446.t6;
JAACXV010000045	AUGUSTUS	exon	67015	67179	.	-	.	ID=jg12446.t2.exon9;Parent=jg12446.t2;
JAACXV010000045	AUGUSTUS	CDS	67015	67179	1	-	2	ID=jg12446.t5.CDS9;Parent=jg12446.t5;
JAACXV010000045	AUGUSTUS	CDS	67015	67188	1	-	2	ID=jg12446.t1.CDS9;Parent=jg12446.t1;
JAACXV010000045	AUGUSTUS	intron	67180	69086	.	-	.	ID=jg12446.t5.intron9;Parent=jg12446.t5;
JAACXV010000045	AUGUSTUS	intron	67180	69086	.	-	.	ID=jg12446.t4.intron9;Parent=jg12446.t4;
JAACXV010000045	AUGUSTUS	intron	67180	69086	.	-	.	ID=jg12446.t6.intron9;Parent=jg12446.t6;
JAACXV010000045	AUGUSTUS	intron	67180	69086	.	-	.	ID=jg12446.t2.intron9;Parent=jg12446.t2;
JAACXV010000045	AUGUSTUS	intron	67180	69086	.	-	.	ID=jg12446.t3.intron9;Parent=jg12446.t3;
JAACXV010000045	AUGUSTUS	intron	67189	69086	.	-	.	ID=jg12446.t1.intron9;Parent=jg12446.t1;
JAACXV010000045	AUGUSTUS	exon	69087	69592	.	-	.	ID=jg12446.t3.exon10;Parent=jg12446.t3;
JAACXV010000045	AUGUSTUS	exon	69087	69592	.	-	.	ID=jg12446.t6.exon10;Parent=jg12446.t6;
JAACXV010000045	AUGUSTUS	CDS	69087	69592	1	-	1	ID=jg12446.t4.CDS10;Parent=jg12446.t4;
JAACXV010000045	AUGUSTUS	exon	69087	69592	.	-	.	ID=jg12446.t1.exon10;Parent=jg12446.t1;
JAACXV010000045	AUGUSTUS	CDS	69087	69592	1	-	1	ID=jg12446.t1.CDS10;Parent=jg12446.t1;
JAACXV010000045	AUGUSTUS	CDS	69087	69592	1	-	1	ID=jg12446.t6.CDS10;Parent=jg12446.t6;
JAACXV010000045	AUGUSTUS	CDS	69087	69592	1	-	1	ID=jg12446.t5.CDS10;Parent=jg12446.t5;
JAACXV010000045	AUGUSTUS	CDS	69087	69592	1	-	1	ID=jg12446.t3.CDS10;Parent=jg12446.t3;
JAACXV010000045	AUGUSTUS	exon	69087	69592	.	-	.	ID=jg12446.t2.exon10;Parent=jg12446.t2;
JAACXV010000045	AUGUSTUS	exon	69087	69592	.	-	.	ID=jg12446.t5.exon10;Parent=jg12446.t5;
JAACXV010000045	AUGUSTUS	CDS	69087	69592	1	-	1	ID=jg12446.t2.CDS10;Parent=jg12446.t2;
JAACXV010000045	AUGUSTUS	exon	69087	69592	.	-	.	ID=jg12446.t4.exon10;Parent=jg12446.t4;
JAACXV010000045	AUGUSTUS	intron	69593	72417	.	-	.	ID=jg12446.t1.intron10;Parent=jg12446.t1;
JAACXV010000045	AUGUSTUS	intron	69593	72417	.	-	.	ID=jg12446.t3.intron10;Parent=jg12446.t3;
JAACXV010000045	AUGUSTUS	intron	69593	72417	.	-	.	ID=jg12446.t6.intron10;Parent=jg12446.t6;
JAACXV010000045	AUGUSTUS	intron	69593	72417	.	-	.	ID=jg12446.t2.intron10;Parent=jg12446.t2;
JAACXV010000045	AUGUSTUS	intron	69593	72417	.	-	.	ID=jg12446.t4.intron10;Parent=jg12446.t4;
JAACXV010000045	AUGUSTUS	intron	69593	72417	.	-	.	ID=jg12446.t5.intron10;Parent=jg12446.t5;
JAACXV010000045	AUGUSTUS	CDS	72418	72560	1	-	0	ID=jg12446.t5.CDS11;Parent=jg12446.t5;
JAACXV010000045	AUGUSTUS	exon	72418	72560	.	-	.	ID=jg12446.t6.exon11;Parent=jg12446.t6;
JAACXV010000045	AUGUSTUS	CDS	72418	72560	1	-	0	ID=jg12446.t4.CDS11;Parent=jg12446.t4;
JAACXV010000045	AUGUSTUS	CDS	72418	72560	1	-	0	ID=jg12446.t2.CDS11;Parent=jg12446.t2;
JAACXV010000045	AUGUSTUS	exon	72418	72560	.	-	.	ID=jg12446.t4.exon11;Parent=jg12446.t4;
JAACXV010000045	AUGUSTUS	exon	72418	72560	.	-	.	ID=jg12446.t1.exon11;Parent=jg12446.t1;
JAACXV010000045	AUGUSTUS	exon	72418	72560	.	-	.	ID=jg12446.t3.exon11;Parent=jg12446.t3;
JAACXV010000045	AUGUSTUS	CDS	72418	72560	1	-	0	ID=jg12446.t6.CDS11;Parent=jg12446.t6;
JAACXV010000045	AUGUSTUS	exon	72418	72560	.	-	.	ID=jg12446.t2.exon11;Parent=jg12446.t2;
JAACXV010000045	AUGUSTUS	CDS	72418	72560	1	-	0	ID=jg12446.t1.CDS11;Parent=jg12446.t1;
JAACXV010000045	AUGUSTUS	exon	72418	72560	.	-	.	ID=jg12446.t5.exon11;Parent=jg12446.t5;
JAACXV010000045	AUGUSTUS	CDS	72418	72560	1	-	0	ID=jg12446.t3.CDS11;Parent=jg12446.t3;
JAACXV010000045	AUGUSTUS	intron	72561	72631	.	-	.	ID=jg12446.t5.intron11;Parent=jg12446.t5;
JAACXV010000045	AUGUSTUS	intron	72561	72631	.	-	.	ID=jg12446.t1.intron11;Parent=jg12446.t1;
JAACXV010000045	AUGUSTUS	intron	72561	72631	.	-	.	ID=jg12446.t3.intron11;Parent=jg12446.t3;
JAACXV010000045	AUGUSTUS	intron	72561	72631	.	-	.	ID=jg12446.t4.intron11;Parent=jg12446.t4;
JAACXV010000045	AUGUSTUS	intron	72561	72631	.	-	.	ID=jg12446.t6.intron11;Parent=jg12446.t6;
JAACXV010000045	AUGUSTUS	intron	72561	72631	.	-	.	ID=jg12446.t2.intron11;Parent=jg12446.t2;
JAACXV010000045	AUGUSTUS	exon	72632	72814	.	-	.	ID=jg12446.t5.exon12;Parent=jg12446.t5;
JAACXV010000045	AUGUSTUS	exon	72632	72814	.	-	.	ID=jg12446.t1.exon12;Parent=jg12446.t1;
JAACXV010000045	AUGUSTUS	CDS	72632	72814	1	-	0	ID=jg12446.t6.CDS12;Parent=jg12446.t6;
JAACXV010000045	AUGUSTUS	exon	72632	72814	.	-	.	ID=jg12446.t2.exon12;Parent=jg12446.t2;
JAACXV010000045	AUGUSTUS	exon	72632	72814	.	-	.	ID=jg12446.t6.exon12;Parent=jg12446.t6;
JAACXV010000045	AUGUSTUS	exon	72632	72814	.	-	.	ID=jg12446.t4.exon12;Parent=jg12446.t4;
JAACXV010000045	AUGUSTUS	CDS	72632	72814	1	-	0	ID=jg12446.t2.CDS12;Parent=jg12446.t2;
JAACXV010000045	AUGUSTUS	exon	72632	72814	.	-	.	ID=jg12446.t3.exon12;Parent=jg12446.t3;
JAACXV010000045	AUGUSTUS	CDS	72632	72814	1	-	0	ID=jg12446.t5.CDS12;Parent=jg12446.t5;
JAACXV010000045	AUGUSTUS	CDS	72632	72814	1	-	0	ID=jg12446.t4.CDS12;Parent=jg12446.t4;
JAACXV010000045	AUGUSTUS	CDS	72632	72814	1	-	0	ID=jg12446.t3.CDS12;Parent=jg12446.t3;
JAACXV010000045	AUGUSTUS	CDS	72632	72814	1	-	0	ID=jg12446.t1.CDS12;Parent=jg12446.t1;
JAACXV010000045	AUGUSTUS	intron	72815	72869	.	-	.	ID=jg12446.t1.intron12;Parent=jg12446.t1;
JAACXV010000045	AUGUSTUS	intron	72815	72869	.	-	.	ID=jg12446.t3.intron12;Parent=jg12446.t3;
JAACXV010000045	AUGUSTUS	intron	72815	72869	.	-	.	ID=jg12446.t6.intron12;Parent=jg12446.t6;
JAACXV010000045	AUGUSTUS	intron	72815	72869	.	-	.	ID=jg12446.t5.intron12;Parent=jg12446.t5;
JAACXV010000045	AUGUSTUS	intron	72815	72869	.	-	.	ID=jg12446.t2.intron12;Parent=jg12446.t2;
JAACXV010000045	AUGUSTUS	intron	72815	72869	.	-	.	ID=jg12446.t4.intron12;Parent=jg12446.t4;
JAACXV010000045	AUGUSTUS	CDS	72870	72992	1	-	0	ID=jg12446.t4.CDS13;Parent=jg12446.t4;
JAACXV010000045	AUGUSTUS	CDS	72870	72992	0.99	-	0	ID=jg12446.t2.CDS13;Parent=jg12446.t2;
JAACXV010000045	AUGUSTUS	CDS	72870	72992	1	-	0	ID=jg12446.t1.CDS13;Parent=jg12446.t1;
JAACXV010000045	AUGUSTUS	CDS	72870	72992	1	-	0	ID=jg12446.t3.CDS13;Parent=jg12446.t3;
JAACXV010000045	AUGUSTUS	exon	72870	72992	.	-	.	ID=jg12446.t1.exon13;Parent=jg12446.t1;
JAACXV010000045	AUGUSTUS	exon	72870	72992	.	-	.	ID=jg12446.t4.exon13;Parent=jg12446.t4;
JAACXV010000045	AUGUSTUS	exon	72870	72992	.	-	.	ID=jg12446.t5.exon13;Parent=jg12446.t5;
JAACXV010000045	AUGUSTUS	exon	72870	72992	.	-	.	ID=jg12446.t6.exon13;Parent=jg12446.t6;
JAACXV010000045	AUGUSTUS	CDS	72870	72992	0.96	-	0	ID=jg12446.t6.CDS13;Parent=jg12446.t6;
JAACXV010000045	AUGUSTUS	exon	72870	72992	.	-	.	ID=jg12446.t3.exon13;Parent=jg12446.t3;
JAACXV010000045	AUGUSTUS	CDS	72870	72992	0.99	-	0	ID=jg12446.t5.CDS13;Parent=jg12446.t5;
JAACXV010000045	AUGUSTUS	exon	72870	72992	.	-	.	ID=jg12446.t2.exon13;Parent=jg12446.t2;
JAACXV010000045	AUGUSTUS	intron	72993	106789	.	-	.	ID=jg12446.t1.intron13;Parent=jg12446.t1;
JAACXV010000045	AUGUSTUS	intron	72993	75540	.	-	.	ID=jg12446.t6.intron13;Parent=jg12446.t6;
JAACXV010000045	AUGUSTUS	intron	72993	106789	.	-	.	ID=jg12446.t3.intron13;Parent=jg12446.t3;
JAACXV010000045	AUGUSTUS	intron	72993	106789	.	-	.	ID=jg12446.t5.intron13;Parent=jg12446.t5;
JAACXV010000045	AUGUSTUS	intron	72993	106789	.	-	.	ID=jg12446.t2.intron13;Parent=jg12446.t2;
JAACXV010000045	AUGUSTUS	intron	72993	106789	.	-	.	ID=jg12446.t4.intron13;Parent=jg12446.t4;
JAACXV010000045	AUGUSTUS	CDS	75541	75576	0.96	-	0	ID=jg12446.t6.CDS14;Parent=jg12446.t6;
JAACXV010000045	AUGUSTUS	exon	75541	75576	.	-	.	ID=jg12446.t6.exon14;Parent=jg12446.t6;
JAACXV010000045	AUGUSTUS	start_codon	75574	75576	.	-	0	ID=jg12446.t6.start1;Parent=jg12446.t6;
JAACXV010000045	AUGUSTUS	CDS	106790	106852	0.99	-	0	ID=jg12446.t3.CDS14;Parent=jg12446.t3;
JAACXV010000045	AUGUSTUS	CDS	106790	106852	0.99	-	0	ID=jg12446.t1.CDS14;Parent=jg12446.t1;
JAACXV010000045	AUGUSTUS	exon	106790	106852	.	-	.	ID=jg12446.t5.exon14;Parent=jg12446.t5;
JAACXV010000045	AUGUSTUS	exon	106790	106852	.	-	.	ID=jg12446.t3.exon14;Parent=jg12446.t3;
JAACXV010000045	AUGUSTUS	CDS	106790	106852	0.97	-	0	ID=jg12446.t4.CDS14;Parent=jg12446.t4;
JAACXV010000045	AUGUSTUS	exon	106790	106852	.	-	.	ID=jg12446.t1.exon14;Parent=jg12446.t1;
JAACXV010000045	AUGUSTUS	CDS	106790	106852	1	-	0	ID=jg12446.t2.CDS14;Parent=jg12446.t2;
JAACXV010000045	AUGUSTUS	exon	106790	106852	.	-	.	ID=jg12446.t4.exon14;Parent=jg12446.t4;
JAACXV010000045	AUGUSTUS	exon	106790	106852	.	-	.	ID=jg12446.t2.exon14;Parent=jg12446.t2;
JAACXV010000045	AUGUSTUS	CDS	106790	106852	0.96	-	0	ID=jg12446.t5.CDS14;Parent=jg12446.t5;
JAACXV010000045	AUGUSTUS	intron	106853	148284	.	-	.	ID=jg12446.t1.intron14;Parent=jg12446.t1;
JAACXV010000045	AUGUSTUS	intron	106853	148284	.	-	.	ID=jg12446.t3.intron14;Parent=jg12446.t3;
JAACXV010000045	AUGUSTUS	intron	106853	148284	.	-	.	ID=jg12446.t5.intron14;Parent=jg12446.t5;
JAACXV010000045	AUGUSTUS	intron	106853	148284	.	-	.	ID=jg12446.t4.intron14;Parent=jg12446.t4;
JAACXV010000045	AUGUSTUS	intron	106853	148284	.	-	.	ID=jg12446.t2.intron14;Parent=jg12446.t2;
JAACXV010000045	AUGUSTUS	exon	148285	148353	.	-	.	ID=jg12446.t3.exon15;Parent=jg12446.t3;
JAACXV010000045	AUGUSTUS	CDS	148285	148353	1	-	0	ID=jg12446.t3.CDS15;Parent=jg12446.t3;
JAACXV010000045	AUGUSTUS	exon	148285	148353	.	-	.	ID=jg12446.t2.exon15;Parent=jg12446.t2;
JAACXV010000045	AUGUSTUS	CDS	148285	148353	1	-	0	ID=jg12446.t1.CDS15;Parent=jg12446.t1;
JAACXV010000045	AUGUSTUS	exon	148285	148353	.	-	.	ID=jg12446.t5.exon15;Parent=jg12446.t5;
JAACXV010000045	AUGUSTUS	CDS	148285	148353	1	-	0	ID=jg12446.t5.CDS15;Parent=jg12446.t5;
JAACXV010000045	AUGUSTUS	CDS	148285	148353	1	-	0	ID=jg12446.t4.CDS15;Parent=jg12446.t4;
JAACXV010000045	AUGUSTUS	CDS	148285	148353	1	-	0	ID=jg12446.t2.CDS15;Parent=jg12446.t2;
JAACXV010000045	AUGUSTUS	exon	148285	148353	.	-	.	ID=jg12446.t1.exon15;Parent=jg12446.t1;
JAACXV010000045	AUGUSTUS	exon	148285	148353	.	-	.	ID=jg12446.t4.exon15;Parent=jg12446.t4;
JAACXV010000045	AUGUSTUS	start_codon	148351	148353	.	-	0	ID=jg12446.t2.start1;Parent=jg12446.t2;
JAACXV010000045	AUGUSTUS	start_codon	148351	148353	.	-	0	ID=jg12446.t3.start1;Parent=jg12446.t3;
JAACXV010000045	AUGUSTUS	start_codon	148351	148353	.	-	0	ID=jg12446.t5.start1;Parent=jg12446.t5;
JAACXV010000045	AUGUSTUS	start_codon	148351	148353	.	-	0	ID=jg12446.t4.start1;Parent=jg12446.t4;
JAACXV010000045	AUGUSTUS	start_codon	148351	148353	.	-	0	ID=jg12446.t1.start1;Parent=jg12446.t1;
JAACXV010000045	AUGUSTUS	gene	244495	252728	.	+	.	ID=jg12447;
JAACXV010000045	AUGUSTUS	mRNA	244495	252728	.	+	.	ID=jg12447.t1;Parent=jg12447;product=XP_030747299.1probable cytochrome P450 6a23 isoform X1;Ontology_term=GO:0016705;
JAACXV010000045	AUGUSTUS	start_codon	244495	244497	.	+	0	ID=jg12447.t1.start1;Parent=jg12447.t1;
JAACXV010000045	AUGUSTUS	CDS	244495	244502	0.58	+	0	ID=jg12447.t1.CDS1;Parent=jg12447.t1;
JAACXV010000045	AUGUSTUS	exon	244495	244502	.	+	.	ID=jg12447.t1.exon1;Parent=jg12447.t1;
JAACXV010000045	AUGUSTUS	intron	244503	244551	.	+	.	ID=jg12447.t1.intron1;Parent=jg12447.t1;
JAACXV010000045	AUGUSTUS	CDS	244552	244590	0.68	+	1	ID=jg12447.t1.CDS2;Parent=jg12447.t1;
JAACXV010000045	AUGUSTUS	exon	244552	244590	.	+	.	ID=jg12447.t1.exon2;Parent=jg12447.t1;
JAACXV010000045	AUGUSTUS	intron	244591	248022	.	+	.	ID=jg12447.t1.intron2;Parent=jg12447.t1;
JAACXV010000045	AUGUSTUS	CDS	248023	249131	0.87	+	1	ID=jg12447.t1.CDS3;Parent=jg12447.t1;
JAACXV010000045	AUGUSTUS	exon	248023	249131	.	+	.	ID=jg12447.t1.exon3;Parent=jg12447.t1;
JAACXV010000045	AUGUSTUS	intron	249132	250243	.	+	.	ID=jg12447.t1.intron3;Parent=jg12447.t1;
JAACXV010000045	AUGUSTUS	exon	250244	250495	.	+	.	ID=jg12447.t1.exon4;Parent=jg12447.t1;
JAACXV010000045	AUGUSTUS	CDS	250244	250495	1	+	2	ID=jg12447.t1.CDS4;Parent=jg12447.t1;
JAACXV010000045	AUGUSTUS	intron	250496	252561	.	+	.	ID=jg12447.t1.intron4;Parent=jg12447.t1;
JAACXV010000045	AUGUSTUS	exon	252562	252728	.	+	.	ID=jg12447.t1.exon5;Parent=jg12447.t1;
JAACXV010000045	AUGUSTUS	CDS	252562	252728	1	+	2	ID=jg12447.t1.CDS5;Parent=jg12447.t1;
JAACXV010000045	AUGUSTUS	stop_codon	252726	252728	.	+	0	ID=jg12447.t1.stop1;Parent=jg12447.t1;
JAACXV010000045	AUGUSTUS	gene	288509	288904	.	-	.	ID=jg12448;
JAACXV010000045	AUGUSTUS	mRNA	288509	288904	.	-	.	ID=jg12448.t1;Parent=jg12448;
JAACXV010000045	AUGUSTUS	stop_codon	288509	288511	.	-	0	ID=jg12448.t1.stop1;Parent=jg12448.t1;
JAACXV010000045	AUGUSTUS	exon	288509	288904	.	-	.	ID=jg12448.t1.exon1;Parent=jg12448.t1;
JAACXV010000045	AUGUSTUS	CDS	288509	288904	0.9	-	0	ID=jg12448.t1.CDS1;Parent=jg12448.t1;
JAACXV010000045	AUGUSTUS	start_codon	288902	288904	.	-	0	ID=jg12448.t1.start1;Parent=jg12448.t1;
JAACXV010000045	AUGUSTUS	gene	317016	318342	.	+	.	ID=jg12449;
JAACXV010000045	AUGUSTUS	mRNA	317016	318342	.	+	.	ID=jg12449.t1;Parent=jg12449;product=XP_030747309.1cathepsin B-like;Ontology_term=GO:0050790;
JAACXV010000045	AUGUSTUS	CDS	317016	317351	1	+	0	ID=jg12449.t1.CDS1;Parent=jg12449.t1;
JAACXV010000045	AUGUSTUS	start_codon	317016	317018	.	+	0	ID=jg12449.t1.start1;Parent=jg12449.t1;
JAACXV010000045	AUGUSTUS	exon	317016	317351	.	+	.	ID=jg12449.t1.exon1;Parent=jg12449.t1;
JAACXV010000045	AUGUSTUS	intron	317352	317500	.	+	.	ID=jg12449.t1.intron1;Parent=jg12449.t1;
JAACXV010000045	AUGUSTUS	exon	317501	317963	.	+	.	ID=jg12449.t1.exon2;Parent=jg12449.t1;
JAACXV010000045	AUGUSTUS	CDS	317501	317963	0.91	+	0	ID=jg12449.t1.CDS2;Parent=jg12449.t1;
JAACXV010000045	AUGUSTUS	intron	317964	318136	.	+	.	ID=jg12449.t1.intron2;Parent=jg12449.t1;
JAACXV010000045	AUGUSTUS	CDS	318137	318342	1	+	2	ID=jg12449.t1.CDS3;Parent=jg12449.t1;
JAACXV010000045	AUGUSTUS	exon	318137	318342	.	+	.	ID=jg12449.t1.exon3;Parent=jg12449.t1;
JAACXV010000045	AUGUSTUS	stop_codon	318340	318342	.	+	0	ID=jg12449.t1.stop1;Parent=jg12449.t1;
JAACXV010000045	AUGUSTUS	gene	331616	332822	.	+	.	ID=jg12450;
JAACXV010000045	AUGUSTUS	mRNA	331616	332822	.	+	.	ID=jg12450.t1;Parent=jg12450;product=XP_030747309.1cathepsin B-like;Ontology_term=GO:0006508;
JAACXV010000045	AUGUSTUS	exon	331616	331951	.	+	.	ID=jg12450.t1.exon1;Parent=jg12450.t1;
JAACXV010000045	AUGUSTUS	CDS	331616	331951	1	+	0	ID=jg12450.t1.CDS1;Parent=jg12450.t1;
JAACXV010000045	AUGUSTUS	start_codon	331616	331618	.	+	0	ID=jg12450.t1.start1;Parent=jg12450.t1;
JAACXV010000045	AUGUSTUS	intron	331952	332093	.	+	.	ID=jg12450.t1.intron1;Parent=jg12450.t1;
JAACXV010000045	AUGUSTUS	exon	332094	332556	.	+	.	ID=jg12450.t1.exon2;Parent=jg12450.t1;
JAACXV010000045	AUGUSTUS	CDS	332094	332556	1	+	0	ID=jg12450.t1.CDS2;Parent=jg12450.t1;
JAACXV010000045	AUGUSTUS	intron	332557	332616	.	+	.	ID=jg12450.t1.intron2;Parent=jg12450.t1;
JAACXV010000045	AUGUSTUS	exon	332617	332822	.	+	.	ID=jg12450.t1.exon3;Parent=jg12450.t1;
JAACXV010000045	AUGUSTUS	CDS	332617	332822	1	+	2	ID=jg12450.t1.CDS3;Parent=jg12450.t1;
JAACXV010000045	AUGUSTUS	stop_codon	332820	332822	.	+	0	ID=jg12450.t1.stop1;Parent=jg12450.t1;
JAACXV010000045	AUGUSTUS	gene	349844	350317	.	-	.	ID=jg12451;
JAACXV010000045	AUGUSTUS	mRNA	349844	350317	.	-	.	ID=jg12451.t1;Parent=jg12451;
JAACXV010000045	AUGUSTUS	CDS	349844	350317	0.99	-	0	ID=jg12451.t1.CDS1;Parent=jg12451.t1;
JAACXV010000045	AUGUSTUS	exon	349844	350317	.	-	.	ID=jg12451.t1.exon1;Parent=jg12451.t1;
JAACXV010000045	AUGUSTUS	stop_codon	349844	349846	.	-	0	ID=jg12451.t1.stop1;Parent=jg12451.t1;
JAACXV010000045	AUGUSTUS	start_codon	350315	350317	.	-	0	ID=jg12451.t1.start1;Parent=jg12451.t1;
JAACXV010000045	AUGUSTUS	gene	424720	424980	.	+	.	ID=jg12452;
JAACXV010000045	AUGUSTUS	mRNA	424720	424980	.	+	.	ID=jg12452.t1;Parent=jg12452;product=XP_030747301.1cytochrome P450 6j1-like;Ontology_term=GO:0016705;
JAACXV010000045	AUGUSTUS	CDS	424720	424980	0.54	+	0	ID=jg12452.t1.CDS1;Parent=jg12452.t1;
JAACXV010000045	AUGUSTUS	exon	424720	424980	.	+	.	ID=jg12452.t1.exon1;Parent=jg12452.t1;
JAACXV010000045	AUGUSTUS	start_codon	424720	424722	.	+	0	ID=jg12452.t1.start1;Parent=jg12452.t1;
JAACXV010000045	AUGUSTUS	stop_codon	424978	424980	.	+	0	ID=jg12452.t1.stop1;Parent=jg12452.t1;
JAACXV010000045	AUGUSTUS	gene	437946	453196	.	+	.	ID=jg12453;
JAACXV010000045	AUGUSTUS	mRNA	437946	453196	.	+	.	ID=jg12453.t1;Parent=jg12453;product=XP_030747301.1cytochrome P450 6j1-like;Ontology_term=GO:0016705;
JAACXV010000045	AUGUSTUS	CDS	437946	437957	1	+	0	ID=jg12453.t1.CDS1;Parent=jg12453.t1;
JAACXV010000045	AUGUSTUS	start_codon	437946	437948	.	+	0	ID=jg12453.t1.start1;Parent=jg12453.t1;
JAACXV010000045	AUGUSTUS	exon	437946	437957	.	+	.	ID=jg12453.t1.exon1;Parent=jg12453.t1;
JAACXV010000045	AUGUSTUS	intron	437958	444015	.	+	.	ID=jg12453.t1.intron1;Parent=jg12453.t1;
JAACXV010000045	AUGUSTUS	CDS	444016	444623	0.99	+	0	ID=jg12453.t1.CDS2;Parent=jg12453.t1;
JAACXV010000045	AUGUSTUS	exon	444016	444623	.	+	.	ID=jg12453.t1.exon2;Parent=jg12453.t1;
JAACXV010000045	AUGUSTUS	intron	444624	448071	.	+	.	ID=jg12453.t1.intron2;Parent=jg12453.t1;
JAACXV010000045	AUGUSTUS	exon	448072	448101	.	+	.	ID=jg12453.t1.exon3;Parent=jg12453.t1;
JAACXV010000045	AUGUSTUS	CDS	448072	448101	1	+	1	ID=jg12453.t1.CDS3;Parent=jg12453.t1;
JAACXV010000045	AUGUSTUS	intron	448102	448157	.	+	.	ID=jg12453.t1.intron3;Parent=jg12453.t1;
JAACXV010000045	AUGUSTUS	exon	448158	448357	.	+	.	ID=jg12453.t1.exon4;Parent=jg12453.t1;
JAACXV010000045	AUGUSTUS	CDS	448158	448357	1	+	1	ID=jg12453.t1.CDS4;Parent=jg12453.t1;
JAACXV010000045	AUGUSTUS	intron	448358	448418	.	+	.	ID=jg12453.t1.intron4;Parent=jg12453.t1;
JAACXV010000045	AUGUSTUS	CDS	448419	448631	1	+	2	ID=jg12453.t1.CDS5;Parent=jg12453.t1;
JAACXV010000045	AUGUSTUS	exon	448419	448631	.	+	.	ID=jg12453.t1.exon5;Parent=jg12453.t1;
JAACXV010000045	AUGUSTUS	intron	448632	449681	.	+	.	ID=jg12453.t1.intron5;Parent=jg12453.t1;
JAACXV010000045	AUGUSTUS	exon	449682	449933	.	+	.	ID=jg12453.t1.exon6;Parent=jg12453.t1;
JAACXV010000045	AUGUSTUS	CDS	449682	449933	1	+	2	ID=jg12453.t1.CDS6;Parent=jg12453.t1;
JAACXV010000045	AUGUSTUS	intron	449934	453032	.	+	.	ID=jg12453.t1.intron6;Parent=jg12453.t1;
JAACXV010000045	AUGUSTUS	exon	453033	453196	.	+	.	ID=jg12453.t1.exon7;Parent=jg12453.t1;
JAACXV010000045	AUGUSTUS	CDS	453033	453196	1	+	2	ID=jg12453.t1.CDS7;Parent=jg12453.t1;
JAACXV010000045	AUGUSTUS	stop_codon	453194	453196	.	+	0	ID=jg12453.t1.stop1;Parent=jg12453.t1;
JAACXV010000045	AUGUSTUS	gene	463528	476265	.	+	.	ID=jg12454;
JAACXV010000045	AUGUSTUS	mRNA	463528	476265	.	+	.	ID=jg12454.t1;Parent=jg12454;product=XP_030747301.1cytochrome P450 6j1-like;Ontology_term=GO:0016705;
JAACXV010000045	AUGUSTUS	start_codon	463528	463530	.	+	0	ID=jg12454.t1.start1;Parent=jg12454.t1;
JAACXV010000045	AUGUSTUS	exon	463528	464000	.	+	.	ID=jg12454.t1.exon1;Parent=jg12454.t1;
JAACXV010000045	AUGUSTUS	CDS	463528	464000	1	+	0	ID=jg12454.t1.CDS1;Parent=jg12454.t1;
JAACXV010000045	AUGUSTUS	intron	464001	468256	.	+	.	ID=jg12454.t1.intron1;Parent=jg12454.t1;
JAACXV010000045	AUGUSTUS	CDS	468257	468286	1	+	1	ID=jg12454.t1.CDS2;Parent=jg12454.t1;
JAACXV010000045	AUGUSTUS	exon	468257	468286	.	+	.	ID=jg12454.t1.exon2;Parent=jg12454.t1;
JAACXV010000045	AUGUSTUS	intron	468287	468342	.	+	.	ID=jg12454.t1.intron2;Parent=jg12454.t1;
JAACXV010000045	AUGUSTUS	exon	468343	468554	.	+	.	ID=jg12454.t1.exon3;Parent=jg12454.t1;
JAACXV010000045	AUGUSTUS	CDS	468343	468554	1	+	1	ID=jg12454.t1.CDS3;Parent=jg12454.t1;
JAACXV010000045	AUGUSTUS	intron	468555	468733	.	+	.	ID=jg12454.t1.intron3;Parent=jg12454.t1;
JAACXV010000045	AUGUSTUS	exon	468734	468943	.	+	.	ID=jg12454.t1.exon4;Parent=jg12454.t1;
JAACXV010000045	AUGUSTUS	CDS	468734	468943	1	+	2	ID=jg12454.t1.CDS4;Parent=jg12454.t1;
JAACXV010000045	AUGUSTUS	intron	468944	473922	.	+	.	ID=jg12454.t1.intron4;Parent=jg12454.t1;
JAACXV010000045	AUGUSTUS	exon	473923	474174	.	+	.	ID=jg12454.t1.exon5;Parent=jg12454.t1;
JAACXV010000045	AUGUSTUS	CDS	473923	474174	1	+	2	ID=jg12454.t1.CDS5;Parent=jg12454.t1;
JAACXV010000045	AUGUSTUS	intron	474175	476101	.	+	.	ID=jg12454.t1.intron5;Parent=jg12454.t1;
JAACXV010000045	AUGUSTUS	CDS	476102	476265	1	+	2	ID=jg12454.t1.CDS6;Parent=jg12454.t1;
JAACXV010000045	AUGUSTUS	exon	476102	476265	.	+	.	ID=jg12454.t1.exon6;Parent=jg12454.t1;
JAACXV010000045	AUGUSTUS	stop_codon	476263	476265	.	+	0	ID=jg12454.t1.stop1;Parent=jg12454.t1;
JAACXV010000045	AUGUSTUS	gene	477070	484869	.	-	.	ID=jg12455;
JAACXV010000045	AUGUSTUS	mRNA	477070	484869	.	-	.	ID=jg12455.t1;Parent=jg12455;
JAACXV010000045	AUGUSTUS	stop_codon	477070	477072	.	-	0	ID=jg12455.t1.stop1;Parent=jg12455.t1;
JAACXV010000045	AUGUSTUS	CDS	477070	477346	0.64	-	1	ID=jg12455.t1.CDS1;Parent=jg12455.t1;
JAACXV010000045	AUGUSTUS	exon	477070	477346	.	-	.	ID=jg12455.t1.exon1;Parent=jg12455.t1;
JAACXV010000045	AUGUSTUS	intron	477347	484795	.	-	.	ID=jg12455.t1.intron1;Parent=jg12455.t1;
JAACXV010000045	AUGUSTUS	CDS	484796	484869	1	-	0	ID=jg12455.t1.CDS2;Parent=jg12455.t1;
JAACXV010000045	AUGUSTUS	exon	484796	484869	.	-	.	ID=jg12455.t1.exon2;Parent=jg12455.t1;
JAACXV010000045	AUGUSTUS	start_codon	484867	484869	.	-	0	ID=jg12455.t1.start1;Parent=jg12455.t1;
JAACXV010000045	AUGUSTUS	gene	536263	538548	.	-	.	ID=jg12456;
JAACXV010000045	AUGUSTUS	mRNA	536263	538548	.	-	.	ID=jg12456.t1;Parent=jg12456;
JAACXV010000045	AUGUSTUS	exon	536263	536467	.	-	.	ID=jg12456.t1.exon1;Parent=jg12456.t1;
JAACXV010000045	AUGUSTUS	CDS	536263	536467	0.64	-	1	ID=jg12456.t1.CDS1;Parent=jg12456.t1;
JAACXV010000045	AUGUSTUS	stop_codon	536263	536265	.	-	0	ID=jg12456.t1.stop1;Parent=jg12456.t1;
JAACXV010000045	AUGUSTUS	intron	536468	538516	.	-	.	ID=jg12456.t1.intron1;Parent=jg12456.t1;
JAACXV010000045	AUGUSTUS	exon	538517	538548	.	-	.	ID=jg12456.t1.exon2;Parent=jg12456.t1;
JAACXV010000045	AUGUSTUS	CDS	538517	538548	0.57	-	0	ID=jg12456.t1.CDS2;Parent=jg12456.t1;
JAACXV010000045	AUGUSTUS	start_codon	538546	538548	.	-	0	ID=jg12456.t1.start1;Parent=jg12456.t1;
JAACXV010000045	AUGUSTUS	gene	551393	552208	.	-	.	ID=jg12457;
JAACXV010000045	AUGUSTUS	mRNA	551393	552208	.	-	.	ID=jg12457.t1;Parent=jg12457;
JAACXV010000045	AUGUSTUS	stop_codon	551393	551395	.	-	0	ID=jg12457.t1.stop1;Parent=jg12457.t1;
JAACXV010000045	AUGUSTUS	exon	551393	551511	.	-	.	ID=jg12457.t1.exon1;Parent=jg12457.t1;
JAACXV010000045	AUGUSTUS	CDS	551393	551511	0.99	-	2	ID=jg12457.t1.CDS1;Parent=jg12457.t1;
JAACXV010000045	AUGUSTUS	intron	551512	551574	.	-	.	ID=jg12457.t1.intron1;Parent=jg12457.t1;
JAACXV010000045	AUGUSTUS	exon	551575	551828	.	-	.	ID=jg12457.t1.exon2;Parent=jg12457.t1;
JAACXV010000045	AUGUSTUS	CDS	551575	551828	1	-	1	ID=jg12457.t1.CDS2;Parent=jg12457.t1;
JAACXV010000045	AUGUSTUS	intron	551829	551885	.	-	.	ID=jg12457.t1.intron2;Parent=jg12457.t1;
JAACXV010000045	AUGUSTUS	exon	551886	552208	.	-	.	ID=jg12457.t1.exon3;Parent=jg12457.t1;
JAACXV010000045	AUGUSTUS	CDS	551886	552208	0.92	-	0	ID=jg12457.t1.CDS3;Parent=jg12457.t1;
JAACXV010000045	AUGUSTUS	start_codon	552206	552208	.	-	0	ID=jg12457.t1.start1;Parent=jg12457.t1;
JAACXV010000045	AUGUSTUS	gene	552651	553915	.	-	.	ID=jg12458;
JAACXV010000045	AUGUSTUS	mRNA	552651	553915	.	-	.	ID=jg12458.t1;Parent=jg12458;product=XP_030747286.160S ribosomal protein L10a;Ontology_term=GO:0003723;
JAACXV010000045	AUGUSTUS	stop_codon	552651	552653	.	-	0	ID=jg12458.t1.stop1;Parent=jg12458.t1;
JAACXV010000045	AUGUSTUS	exon	552651	552821	.	-	.	ID=jg12458.t1.exon1;Parent=jg12458.t1;
JAACXV010000045	AUGUSTUS	CDS	552651	552821	1	-	0	ID=jg12458.t1.CDS1;Parent=jg12458.t1;
JAACXV010000045	AUGUSTUS	intron	552822	553030	.	-	.	ID=jg12458.t1.intron1;Parent=jg12458.t1;
JAACXV010000045	AUGUSTUS	CDS	553031	553352	1	-	1	ID=jg12458.t1.CDS2;Parent=jg12458.t1;
JAACXV010000045	AUGUSTUS	exon	553031	553352	.	-	.	ID=jg12458.t1.exon2;Parent=jg12458.t1;
JAACXV010000045	AUGUSTUS	intron	553353	553628	.	-	.	ID=jg12458.t1.intron2;Parent=jg12458.t1;
JAACXV010000045	AUGUSTUS	CDS	553629	553784	1	-	1	ID=jg12458.t1.CDS3;Parent=jg12458.t1;
JAACXV010000045	AUGUSTUS	exon	553629	553784	.	-	.	ID=jg12458.t1.exon3;Parent=jg12458.t1;
JAACXV010000045	AUGUSTUS	intron	553785	553910	.	-	.	ID=jg12458.t1.intron3;Parent=jg12458.t1;
JAACXV010000045	AUGUSTUS	exon	553911	553915	.	-	.	ID=jg12458.t1.exon4;Parent=jg12458.t1;
JAACXV010000045	AUGUSTUS	CDS	553911	553915	1	-	0	ID=jg12458.t1.CDS4;Parent=jg12458.t1;
JAACXV010000045	AUGUSTUS	start_codon	553913	553915	.	-	0	ID=jg12458.t1.start1;Parent=jg12458.t1;
JAACXV010000045	AUGUSTUS	gene	555173	556071	.	+	.	ID=jg12459;
JAACXV010000045	AUGUSTUS	mRNA	555173	556071	.	+	.	ID=jg12459.t1;Parent=jg12459;
JAACXV010000045	AUGUSTUS	CDS	555173	555188	1	+	0	ID=jg12459.t1.CDS1;Parent=jg12459.t1;
JAACXV010000045	AUGUSTUS	start_codon	555173	555175	.	+	0	ID=jg12459.t1.start1;Parent=jg12459.t1;
JAACXV010000045	AUGUSTUS	exon	555173	555188	.	+	.	ID=jg12459.t1.exon1;Parent=jg12459.t1;
JAACXV010000045	AUGUSTUS	intron	555189	555245	.	+	.	ID=jg12459.t1.intron1;Parent=jg12459.t1;
JAACXV010000045	AUGUSTUS	exon	555246	555255	.	+	.	ID=jg12459.t1.exon2;Parent=jg12459.t1;
JAACXV010000045	AUGUSTUS	CDS	555246	555255	1	+	2	ID=jg12459.t1.CDS2;Parent=jg12459.t1;
JAACXV010000045	AUGUSTUS	intron	555256	555403	.	+	.	ID=jg12459.t1.intron2;Parent=jg12459.t1;
JAACXV010000045	AUGUSTUS	exon	555404	555857	.	+	.	ID=jg12459.t1.exon3;Parent=jg12459.t1;
JAACXV010000045	AUGUSTUS	CDS	555404	555857	1	+	1	ID=jg12459.t1.CDS3;Parent=jg12459.t1;
JAACXV010000045	AUGUSTUS	intron	555858	555921	.	+	.	ID=jg12459.t1.intron3;Parent=jg12459.t1;
JAACXV010000045	AUGUSTUS	CDS	555922	556071	1	+	0	ID=jg12459.t1.CDS4;Parent=jg12459.t1;
JAACXV010000045	AUGUSTUS	exon	555922	556071	.	+	.	ID=jg12459.t1.exon4;Parent=jg12459.t1;
JAACXV010000045	AUGUSTUS	stop_codon	556069	556071	.	+	0	ID=jg12459.t1.stop1;Parent=jg12459.t1;
JAACXV010000045	AUGUSTUS	gene	556606	594211	.	-	.	ID=jg12460;
JAACXV010000045	AUGUSTUS	mRNA	556606	594211	.	-	.	ID=jg12460.t1;Parent=jg12460;product=XP_030747281.1receptor-type tyrosine-protein phosphatase beta-like isoform X2;Ontology_term=GO:0004725;
JAACXV010000045	AUGUSTUS	CDS	556606	556718	1	-	2	ID=jg12460.t1.CDS1;Parent=jg12460.t1;
JAACXV010000045	AUGUSTUS	stop_codon	556606	556608	.	-	0	ID=jg12460.t1.stop1;Parent=jg12460.t1;
JAACXV010000045	AUGUSTUS	exon	556606	556718	.	-	.	ID=jg12460.t1.exon1;Parent=jg12460.t1;
JAACXV010000045	AUGUSTUS	intron	556719	556773	.	-	.	ID=jg12460.t1.intron1;Parent=jg12460.t1;
JAACXV010000045	AUGUSTUS	exon	556774	556834	.	-	.	ID=jg12460.t1.exon2;Parent=jg12460.t1;
JAACXV010000045	AUGUSTUS	CDS	556774	556834	1	-	0	ID=jg12460.t1.CDS2;Parent=jg12460.t1;
JAACXV010000045	AUGUSTUS	intron	556835	556885	.	-	.	ID=jg12460.t1.intron2;Parent=jg12460.t1;
JAACXV010000045	AUGUSTUS	exon	556886	557021	.	-	.	ID=jg12460.t1.exon3;Parent=jg12460.t1;
JAACXV010000045	AUGUSTUS	CDS	556886	557021	1	-	1	ID=jg12460.t1.CDS3;Parent=jg12460.t1;
JAACXV010000045	AUGUSTUS	intron	557022	557881	.	-	.	ID=jg12460.t1.intron3;Parent=jg12460.t1;
JAACXV010000045	AUGUSTUS	CDS	557882	558030	1	-	0	ID=jg12460.t1.CDS4;Parent=jg12460.t1;
JAACXV010000045	AUGUSTUS	exon	557882	558030	.	-	.	ID=jg12460.t1.exon4;Parent=jg12460.t1;
JAACXV010000045	AUGUSTUS	intron	558031	558084	.	-	.	ID=jg12460.t1.intron4;Parent=jg12460.t1;
JAACXV010000045	AUGUSTUS	exon	558085	558210	.	-	.	ID=jg12460.t1.exon5;Parent=jg12460.t1;
JAACXV010000045	AUGUSTUS	CDS	558085	558210	1	-	0	ID=jg12460.t1.CDS5;Parent=jg12460.t1;
JAACXV010000045	AUGUSTUS	intron	558211	558270	.	-	.	ID=jg12460.t1.intron5;Parent=jg12460.t1;
JAACXV010000045	AUGUSTUS	CDS	558271	558405	1	-	0	ID=jg12460.t1.CDS6;Parent=jg12460.t1;
JAACXV010000045	AUGUSTUS	exon	558271	558405	.	-	.	ID=jg12460.t1.exon6;Parent=jg12460.t1;
JAACXV010000045	AUGUSTUS	intron	558406	558466	.	-	.	ID=jg12460.t1.intron6;Parent=jg12460.t1;
JAACXV010000045	AUGUSTUS	CDS	558467	558546	1	-	2	ID=jg12460.t1.CDS7;Parent=jg12460.t1;
JAACXV010000045	AUGUSTUS	exon	558467	558546	.	-	.	ID=jg12460.t1.exon7;Parent=jg12460.t1;
JAACXV010000045	AUGUSTUS	intron	558547	560670	.	-	.	ID=jg12460.t1.intron7;Parent=jg12460.t1;
JAACXV010000045	AUGUSTUS	CDS	560671	560885	1	-	1	ID=jg12460.t1.CDS8;Parent=jg12460.t1;
JAACXV010000045	AUGUSTUS	exon	560671	560885	.	-	.	ID=jg12460.t1.exon8;Parent=jg12460.t1;
JAACXV010000045	AUGUSTUS	intron	560886	561152	.	-	.	ID=jg12460.t1.intron8;Parent=jg12460.t1;
JAACXV010000045	AUGUSTUS	exon	561153	561239	.	-	.	ID=jg12460.t1.exon9;Parent=jg12460.t1;
JAACXV010000045	AUGUSTUS	CDS	561153	561239	1	-	1	ID=jg12460.t1.CDS9;Parent=jg12460.t1;
JAACXV010000045	AUGUSTUS	intron	561240	569035	.	-	.	ID=jg12460.t1.intron9;Parent=jg12460.t1;
JAACXV010000045	AUGUSTUS	CDS	569036	569312	1	-	2	ID=jg12460.t1.CDS10;Parent=jg12460.t1;
JAACXV010000045	AUGUSTUS	exon	569036	569312	.	-	.	ID=jg12460.t1.exon10;Parent=jg12460.t1;
JAACXV010000045	AUGUSTUS	intron	569313	569361	.	-	.	ID=jg12460.t1.intron10;Parent=jg12460.t1;
JAACXV010000045	AUGUSTUS	exon	569362	569574	.	-	.	ID=jg12460.t1.exon11;Parent=jg12460.t1;
JAACXV010000045	AUGUSTUS	CDS	569362	569574	1	-	2	ID=jg12460.t1.CDS11;Parent=jg12460.t1;
JAACXV010000045	AUGUSTUS	intron	569575	571460	.	-	.	ID=jg12460.t1.intron11;Parent=jg12460.t1;
JAACXV010000045	AUGUSTUS	CDS	571461	571745	1	-	2	ID=jg12460.t1.CDS12;Parent=jg12460.t1;
JAACXV010000045	AUGUSTUS	exon	571461	571745	.	-	.	ID=jg12460.t1.exon12;Parent=jg12460.t1;
JAACXV010000045	AUGUSTUS	intron	571746	571821	.	-	.	ID=jg12460.t1.intron12;Parent=jg12460.t1;
JAACXV010000045	AUGUSTUS	exon	571822	571878	.	-	.	ID=jg12460.t1.exon13;Parent=jg12460.t1;
JAACXV010000045	AUGUSTUS	CDS	571822	571878	1	-	2	ID=jg12460.t1.CDS13;Parent=jg12460.t1;
JAACXV010000045	AUGUSTUS	intron	571879	584146	.	-	.	ID=jg12460.t1.intron13;Parent=jg12460.t1;
JAACXV010000045	AUGUSTUS	exon	584147	584233	.	-	.	ID=jg12460.t1.exon14;Parent=jg12460.t1;
JAACXV010000045	AUGUSTUS	CDS	584147	584233	1	-	2	ID=jg12460.t1.CDS14;Parent=jg12460.t1;
JAACXV010000045	AUGUSTUS	intron	584234	584292	.	-	.	ID=jg12460.t1.intron14;Parent=jg12460.t1;
JAACXV010000045	AUGUSTUS	exon	584293	584568	.	-	.	ID=jg12460.t1.exon15;Parent=jg12460.t1;
JAACXV010000045	AUGUSTUS	CDS	584293	584568	1	-	2	ID=jg12460.t1.CDS15;Parent=jg12460.t1;
JAACXV010000045	AUGUSTUS	intron	584569	584633	.	-	.	ID=jg12460.t1.intron15;Parent=jg12460.t1;
JAACXV010000045	AUGUSTUS	CDS	584634	584672	1	-	2	ID=jg12460.t1.CDS16;Parent=jg12460.t1;
JAACXV010000045	AUGUSTUS	exon	584634	584672	.	-	.	ID=jg12460.t1.exon16;Parent=jg12460.t1;
JAACXV010000045	AUGUSTUS	intron	584673	584729	.	-	.	ID=jg12460.t1.intron16;Parent=jg12460.t1;
JAACXV010000045	AUGUSTUS	CDS	584730	585023	1	-	2	ID=jg12460.t1.CDS17;Parent=jg12460.t1;
JAACXV010000045	AUGUSTUS	exon	584730	585023	.	-	.	ID=jg12460.t1.exon17;Parent=jg12460.t1;
JAACXV010000045	AUGUSTUS	intron	585024	585080	.	-	.	ID=jg12460.t1.intron17;Parent=jg12460.t1;
JAACXV010000045	AUGUSTUS	CDS	585081	585131	1	-	2	ID=jg12460.t1.CDS18;Parent=jg12460.t1;
JAACXV010000045	AUGUSTUS	exon	585081	585131	.	-	.	ID=jg12460.t1.exon18;Parent=jg12460.t1;
JAACXV010000045	AUGUSTUS	intron	585132	587753	.	-	.	ID=jg12460.t1.intron18;Parent=jg12460.t1;
JAACXV010000045	AUGUSTUS	CDS	587754	587804	1	-	2	ID=jg12460.t1.CDS19;Parent=jg12460.t1;
JAACXV010000045	AUGUSTUS	exon	587754	587804	.	-	.	ID=jg12460.t1.exon19;Parent=jg12460.t1;
JAACXV010000045	AUGUSTUS	intron	587805	589631	.	-	.	ID=jg12460.t1.intron19;Parent=jg12460.t1;
JAACXV010000045	AUGUSTUS	CDS	589632	589682	1	-	2	ID=jg12460.t1.CDS20;Parent=jg12460.t1;
JAACXV010000045	AUGUSTUS	exon	589632	589682	.	-	.	ID=jg12460.t1.exon20;Parent=jg12460.t1;
JAACXV010000045	AUGUSTUS	intron	589683	593632	.	-	.	ID=jg12460.t1.intron20;Parent=jg12460.t1;
JAACXV010000045	AUGUSTUS	CDS	593633	593707	1	-	2	ID=jg12460.t1.CDS21;Parent=jg12460.t1;
JAACXV010000045	AUGUSTUS	exon	593633	593707	.	-	.	ID=jg12460.t1.exon21;Parent=jg12460.t1;
JAACXV010000045	AUGUSTUS	intron	593708	594136	.	-	.	ID=jg12460.t1.intron21;Parent=jg12460.t1;
JAACXV010000045	AUGUSTUS	exon	594137	594211	.	-	.	ID=jg12460.t1.exon22;Parent=jg12460.t1;
JAACXV010000045	AUGUSTUS	CDS	594137	594211	0.88	-	2	ID=jg12460.t1.CDS22;Parent=jg12460.t1;
JAACXV010006189	AUGUSTUS	gene	1719	2011	.	-	.	ID=jg3857;
JAACXV010006189	AUGUSTUS	mRNA	1719	2011	.	-	.	ID=jg3857.t1;Parent=jg3857;
JAACXV010006189	AUGUSTUS	exon	1719	1782	.	-	.	ID=jg3857.t1.exon1;Parent=jg3857.t1;
JAACXV010006189	AUGUSTUS	CDS	1719	1782	0.72	-	2	ID=jg3857.t1.CDS1;Parent=jg3857.t1;
JAACXV010006189	AUGUSTUS	intron	1783	1935	.	-	.	ID=jg3857.t1.intron1;Parent=jg3857.t1;
JAACXV010006189	AUGUSTUS	exon	1936	2011	.	-	.	ID=jg3857.t1.exon2;Parent=jg3857.t1;
JAACXV010006189	AUGUSTUS	CDS	1936	2011	0.64	-	0	ID=jg3857.t1.CDS2;Parent=jg3857.t1;
JAACXV010006189	AUGUSTUS	start_codon	2009	2011	.	-	0	ID=jg3857.t1.start1;Parent=jg3857.t1;
JAACXV010006190	AUGUSTUS	gene	1882	2062	.	+	.	ID=jg487;
JAACXV010006190	AUGUSTUS	mRNA	1882	2062	.	+	.	ID=jg487.t1;Parent=jg487;
JAACXV010006190	AUGUSTUS	exon	1882	2062	.	+	.	ID=jg487.t1.exon1;Parent=jg487.t1;
JAACXV010006190	AUGUSTUS	CDS	1882	2062	0.93	+	1	ID=jg487.t1.CDS1;Parent=jg487.t1;
JAACXV010006202	AUGUSTUS	gene	7074	7376	.	+	.	ID=jg20638;
JAACXV010006202	AUGUSTUS	mRNA	7074	7376	.	+	.	ID=jg20638.t1;Parent=jg20638;
JAACXV010006202	AUGUSTUS	exon	7074	7376	.	+	.	ID=jg20638.t1.exon1;Parent=jg20638.t1;
JAACXV010006202	AUGUSTUS	start_codon	7074	7076	.	+	0	ID=jg20638.t1.start1;Parent=jg20638.t1;
JAACXV010006202	AUGUSTUS	CDS	7074	7376	0.94	+	0	ID=jg20638.t1.CDS1;Parent=jg20638.t1;
JAACXV010006202	AUGUSTUS	stop_codon	7374	7376	.	+	0	ID=jg20638.t1.stop1;Parent=jg20638.t1;
JAACXV010006222	AUGUSTUS	gene	118	270	.	-	.	ID=jg21856;
JAACXV010006222	AUGUSTUS	mRNA	118	270	.	-	.	ID=jg21856.t1;Parent=jg21856;
JAACXV010006222	AUGUSTUS	exon	118	270	.	-	.	ID=jg21856.t1.exon1;Parent=jg21856.t1;
JAACXV010006222	AUGUSTUS	CDS	118	270	0.43	-	0	ID=jg21856.t1.CDS1;Parent=jg21856.t1;
JAACXV010006222	AUGUSTUS	start_codon	268	270	.	-	0	ID=jg21856.t1.start1;Parent=jg21856.t1;
JAACXV010000046	AUGUSTUS	stop_codon	9821	9823	.	-	0	ID=jg1532.t1.stop1;Parent=jg1532.t1;
JAACXV010000046	AUGUSTUS	gene	10093	10108	.	-	.	ID=jg1532;
JAACXV010000046	AUGUSTUS	mRNA	10093	10108	.	-	.	ID=jg1532.t1;Parent=jg1532;
JAACXV010000046	AUGUSTUS	CDS	10093	10108	0.99	-	0	ID=jg1532.t1.CDS1;Parent=jg1532.t1;
JAACXV010000046	AUGUSTUS	exon	10093	10108	.	-	.	ID=jg1532.t1.exon1;Parent=jg1532.t1;
JAACXV010000046	AUGUSTUS	start_codon	10106	10108	.	-	0	ID=jg1532.t1.start1;Parent=jg1532.t1;
JAACXV010000046	AUGUSTUS	gene	241272	243644	.	+	.	ID=jg1533;
JAACXV010000046	AUGUSTUS	mRNA	241272	243644	.	+	.	ID=jg1533.t1;Parent=jg1533;product=XP_030750598.1protein artichoke-like;Ontology_term=GO:0005515;
JAACXV010000046	AUGUSTUS	CDS	241272	243644	1	+	0	ID=jg1533.t1.CDS1;Parent=jg1533.t1;
JAACXV010000046	AUGUSTUS	exon	241272	243644	.	+	.	ID=jg1533.t1.exon1;Parent=jg1533.t1;
JAACXV010000046	AUGUSTUS	start_codon	241272	241274	.	+	0	ID=jg1533.t1.start1;Parent=jg1533.t1;
JAACXV010000046	AUGUSTUS	stop_codon	243642	243644	.	+	0	ID=jg1533.t1.stop1;Parent=jg1533.t1;
JAACXV010000046	AUGUSTUS	gene	303993	466714	.	-	.	ID=jg1534;
JAACXV010000046	AUGUSTUS	mRNA	303993	466714	.	-	.	ID=jg1534.t1;Parent=jg1534;product=XP_030750597.1protein timeless homolog;Ontology_term=GO:0000790;
JAACXV010000046	AUGUSTUS	CDS	303993	304239	0.83	-	1	ID=jg1534.t1.CDS1;Parent=jg1534.t1;
JAACXV010000046	AUGUSTUS	exon	303993	304239	.	-	.	ID=jg1534.t1.exon1;Parent=jg1534.t1;
JAACXV010000046	AUGUSTUS	stop_codon	303993	303995	.	-	0	ID=jg1534.t1.stop1;Parent=jg1534.t1;
JAACXV010000046	AUGUSTUS	intron	304240	337871	.	-	.	ID=jg1534.t1.intron1;Parent=jg1534.t1;
JAACXV010000046	AUGUSTUS	CDS	337872	337952	1	-	1	ID=jg1534.t1.CDS2;Parent=jg1534.t1;
JAACXV010000046	AUGUSTUS	exon	337872	337952	.	-	.	ID=jg1534.t1.exon2;Parent=jg1534.t1;
JAACXV010000046	AUGUSTUS	intron	337953	365585	.	-	.	ID=jg1534.t1.intron2;Parent=jg1534.t1;
JAACXV010000046	AUGUSTUS	exon	365586	365745	.	-	.	ID=jg1534.t1.exon3;Parent=jg1534.t1;
JAACXV010000046	AUGUSTUS	CDS	365586	365745	1	-	2	ID=jg1534.t1.CDS3;Parent=jg1534.t1;
JAACXV010000046	AUGUSTUS	intron	365746	406211	.	-	.	ID=jg1534.t1.intron3;Parent=jg1534.t1;
JAACXV010000046	AUGUSTUS	exon	406212	406630	.	-	.	ID=jg1534.t1.exon4;Parent=jg1534.t1;
JAACXV010000046	AUGUSTUS	CDS	406212	406630	1	-	1	ID=jg1534.t1.CDS4;Parent=jg1534.t1;
JAACXV010000046	AUGUSTUS	intron	406631	417727	.	-	.	ID=jg1534.t1.intron4;Parent=jg1534.t1;
JAACXV010000046	AUGUSTUS	exon	417728	417954	.	-	.	ID=jg1534.t1.exon5;Parent=jg1534.t1;
JAACXV010000046	AUGUSTUS	CDS	417728	417954	1	-	0	ID=jg1534.t1.CDS5;Parent=jg1534.t1;
JAACXV010000046	AUGUSTUS	intron	417955	425177	.	-	.	ID=jg1534.t1.intron5;Parent=jg1534.t1;
JAACXV010000046	AUGUSTUS	exon	425178	425328	.	-	.	ID=jg1534.t1.exon6;Parent=jg1534.t1;
JAACXV010000046	AUGUSTUS	CDS	425178	425328	1	-	1	ID=jg1534.t1.CDS6;Parent=jg1534.t1;
JAACXV010000046	AUGUSTUS	intron	425329	429620	.	-	.	ID=jg1534.t1.intron6;Parent=jg1534.t1;
JAACXV010000046	AUGUSTUS	CDS	429621	429880	1	-	0	ID=jg1534.t1.CDS7;Parent=jg1534.t1;
JAACXV010000046	AUGUSTUS	exon	429621	429880	.	-	.	ID=jg1534.t1.exon7;Parent=jg1534.t1;
JAACXV010000046	AUGUSTUS	intron	429881	438082	.	-	.	ID=jg1534.t1.intron7;Parent=jg1534.t1;
JAACXV010000046	AUGUSTUS	CDS	438083	438214	1	-	0	ID=jg1534.t1.CDS8;Parent=jg1534.t1;
JAACXV010000046	AUGUSTUS	exon	438083	438214	.	-	.	ID=jg1534.t1.exon8;Parent=jg1534.t1;
JAACXV010000046	AUGUSTUS	intron	438215	451760	.	-	.	ID=jg1534.t1.intron8;Parent=jg1534.t1;
JAACXV010000046	AUGUSTUS	CDS	451761	451941	1	-	1	ID=jg1534.t1.CDS9;Parent=jg1534.t1;
JAACXV010000046	AUGUSTUS	exon	451761	451941	.	-	.	ID=jg1534.t1.exon9;Parent=jg1534.t1;
JAACXV010000046	AUGUSTUS	intron	451942	466460	.	-	.	ID=jg1534.t1.intron9;Parent=jg1534.t1;
JAACXV010000046	AUGUSTUS	CDS	466461	466714	1	-	0	ID=jg1534.t1.CDS10;Parent=jg1534.t1;
JAACXV010000046	AUGUSTUS	exon	466461	466714	.	-	.	ID=jg1534.t1.exon10;Parent=jg1534.t1;
JAACXV010000046	AUGUSTUS	start_codon	466712	466714	.	-	0	ID=jg1534.t1.start1;Parent=jg1534.t1;
JAACXV010000046	AUGUSTUS	gene	481913	482167	.	-	.	ID=jg1535;
JAACXV010000046	AUGUSTUS	mRNA	481913	482167	.	-	.	ID=jg1535.t1;Parent=jg1535;
JAACXV010000046	AUGUSTUS	stop_codon	481913	481915	.	-	0	ID=jg1535.t1.stop1;Parent=jg1535.t1;
JAACXV010000046	AUGUSTUS	exon	481913	482167	.	-	.	ID=jg1535.t1.exon1;Parent=jg1535.t1;
JAACXV010000046	AUGUSTUS	CDS	481913	482167	0.95	-	0	ID=jg1535.t1.CDS1;Parent=jg1535.t1;
JAACXV010000046	AUGUSTUS	start_codon	482165	482167	.	-	0	ID=jg1535.t1.start1;Parent=jg1535.t1;
JAACXV010000046	AUGUSTUS	gene	562589	563154	.	-	.	ID=jg1536;
JAACXV010000046	AUGUSTUS	mRNA	562589	563154	.	-	.	ID=jg1536.t1;Parent=jg1536;
JAACXV010000046	AUGUSTUS	stop_codon	562589	562591	.	-	0	ID=jg1536.t1.stop1;Parent=jg1536.t1;
JAACXV010000046	AUGUSTUS	exon	562589	562807	.	-	.	ID=jg1536.t1.exon1;Parent=jg1536.t1;
JAACXV010000046	AUGUSTUS	CDS	562589	562807	0.83	-	0	ID=jg1536.t1.CDS1;Parent=jg1536.t1;
JAACXV010000046	AUGUSTUS	intron	562808	562956	.	-	.	ID=jg1536.t1.intron1;Parent=jg1536.t1;
JAACXV010000046	AUGUSTUS	mRNA	562939	563154	.	-	.	ID=jg1536.t2;Parent=jg1536;
JAACXV010000046	AUGUSTUS	CDS	562939	563154	0.99	-	0	ID=jg1536.t2.CDS1;Parent=jg1536.t2;
JAACXV010000046	AUGUSTUS	stop_codon	562939	562941	.	-	0	ID=jg1536.t2.stop1;Parent=jg1536.t2;
JAACXV010000046	AUGUSTUS	exon	562939	563154	.	-	.	ID=jg1536.t2.exon1;Parent=jg1536.t2;
JAACXV010000046	AUGUSTUS	exon	562957	563154	.	-	.	ID=jg1536.t1.exon2;Parent=jg1536.t1;
JAACXV010000046	AUGUSTUS	CDS	562957	563154	0.92	-	0	ID=jg1536.t1.CDS2;Parent=jg1536.t1;
JAACXV010000046	AUGUSTUS	start_codon	563152	563154	.	-	0	ID=jg1536.t1.start1;Parent=jg1536.t1;
JAACXV010000046	AUGUSTUS	start_codon	563152	563154	.	-	0	ID=jg1536.t2.start1;Parent=jg1536.t2;
JAACXV010000046	AUGUSTUS	gene	723248	736983	.	-	.	ID=jg1537;
JAACXV010000046	AUGUSTUS	mRNA	723248	736983	.	-	.	ID=jg1537.t1;Parent=jg1537;
JAACXV010000046	AUGUSTUS	exon	723248	723426	.	-	.	ID=jg1537.t1.exon1;Parent=jg1537.t1;
JAACXV010000046	AUGUSTUS	stop_codon	723248	723250	.	-	0	ID=jg1537.t1.stop1;Parent=jg1537.t1;
JAACXV010000046	AUGUSTUS	CDS	723248	723426	0.98	-	2	ID=jg1537.t1.CDS1;Parent=jg1537.t1;
JAACXV010000046	AUGUSTUS	intron	723427	726533	.	-	.	ID=jg1537.t1.intron1;Parent=jg1537.t1;
JAACXV010000046	AUGUSTUS	CDS	726534	726608	1	-	2	ID=jg1537.t1.CDS2;Parent=jg1537.t1;
JAACXV010000046	AUGUSTUS	exon	726534	726608	.	-	.	ID=jg1537.t1.exon2;Parent=jg1537.t1;
JAACXV010000046	AUGUSTUS	intron	726609	726681	.	-	.	ID=jg1537.t1.intron2;Parent=jg1537.t1;
JAACXV010000046	AUGUSTUS	CDS	726682	726991	1	-	0	ID=jg1537.t1.CDS3;Parent=jg1537.t1;
JAACXV010000046	AUGUSTUS	exon	726682	726991	.	-	.	ID=jg1537.t1.exon3;Parent=jg1537.t1;
JAACXV010000046	AUGUSTUS	intron	726992	732415	.	-	.	ID=jg1537.t1.intron3;Parent=jg1537.t1;
JAACXV010000046	AUGUSTUS	CDS	732416	732565	1	-	0	ID=jg1537.t1.CDS4;Parent=jg1537.t1;
JAACXV010000046	AUGUSTUS	exon	732416	732565	.	-	.	ID=jg1537.t1.exon4;Parent=jg1537.t1;
JAACXV010000046	AUGUSTUS	intron	732566	736779	.	-	.	ID=jg1537.t1.intron4;Parent=jg1537.t1;
JAACXV010000046	AUGUSTUS	exon	736780	736983	.	-	.	ID=jg1537.t1.exon5;Parent=jg1537.t1;
JAACXV010000046	AUGUSTUS	CDS	736780	736983	0.94	-	0	ID=jg1537.t1.CDS5;Parent=jg1537.t1;
JAACXV010000046	AUGUSTUS	start_codon	736981	736983	.	-	0	ID=jg1537.t1.start1;Parent=jg1537.t1;
JAACXV010000046	AUGUSTUS	gene	745052	747580	.	+	.	ID=jg1538;
JAACXV010000046	AUGUSTUS	mRNA	745052	747580	.	+	.	ID=jg1538.t1;Parent=jg1538;
JAACXV010000046	AUGUSTUS	exon	745052	747580	.	+	.	ID=jg1538.t1.exon1;Parent=jg1538.t1;
JAACXV010000046	AUGUSTUS	start_codon	745052	745054	.	+	0	ID=jg1538.t1.start1;Parent=jg1538.t1;
JAACXV010000046	AUGUSTUS	CDS	745052	747580	1	+	0	ID=jg1538.t1.CDS1;Parent=jg1538.t1;
JAACXV010000046	AUGUSTUS	stop_codon	747578	747580	.	+	0	ID=jg1538.t1.stop1;Parent=jg1538.t1;
JAACXV010000046	AUGUSTUS	gene	766702	769659	.	-	.	ID=jg1539;
JAACXV010000046	AUGUSTUS	mRNA	766702	769659	.	-	.	ID=jg1539.t1;Parent=jg1539;product=XP_030750594.1beta-1,3-glucosyltransferase isoform X1;Ontology_term=GO:0016020;
JAACXV010000046	AUGUSTUS	stop_codon	766702	766704	.	-	0	ID=jg1539.t1.stop1;Parent=jg1539.t1;
JAACXV010000046	AUGUSTUS	exon	766702	766860	.	-	.	ID=jg1539.t1.exon1;Parent=jg1539.t1;
JAACXV010000046	AUGUSTUS	CDS	766702	766860	1	-	0	ID=jg1539.t1.CDS1;Parent=jg1539.t1;
JAACXV010000046	AUGUSTUS	intron	766861	766910	.	-	.	ID=jg1539.t1.intron1;Parent=jg1539.t1;
JAACXV010000046	AUGUSTUS	CDS	766911	767175	1	-	1	ID=jg1539.t1.CDS2;Parent=jg1539.t1;
JAACXV010000046	AUGUSTUS	exon	766911	767175	.	-	.	ID=jg1539.t1.exon2;Parent=jg1539.t1;
JAACXV010000046	AUGUSTUS	intron	767176	768161	.	-	.	ID=jg1539.t1.intron2;Parent=jg1539.t1;
JAACXV010000046	AUGUSTUS	CDS	768162	768315	1	-	2	ID=jg1539.t1.CDS3;Parent=jg1539.t1;
JAACXV010000046	AUGUSTUS	exon	768162	768315	.	-	.	ID=jg1539.t1.exon3;Parent=jg1539.t1;
JAACXV010000046	AUGUSTUS	intron	768316	768365	.	-	.	ID=jg1539.t1.intron3;Parent=jg1539.t1;
JAACXV010000046	AUGUSTUS	CDS	768366	768498	1	-	0	ID=jg1539.t1.CDS4;Parent=jg1539.t1;
JAACXV010000046	AUGUSTUS	exon	768366	768498	.	-	.	ID=jg1539.t1.exon4;Parent=jg1539.t1;
JAACXV010000046	AUGUSTUS	intron	768499	768573	.	-	.	ID=jg1539.t1.intron4;Parent=jg1539.t1;
JAACXV010000046	AUGUSTUS	exon	768574	768754	.	-	.	ID=jg1539.t1.exon5;Parent=jg1539.t1;
JAACXV010000046	AUGUSTUS	CDS	768574	768754	1	-	1	ID=jg1539.t1.CDS5;Parent=jg1539.t1;
JAACXV010000046	AUGUSTUS	intron	768755	768815	.	-	.	ID=jg1539.t1.intron5;Parent=jg1539.t1;
JAACXV010000046	AUGUSTUS	exon	768816	768952	.	-	.	ID=jg1539.t1.exon6;Parent=jg1539.t1;
JAACXV010000046	AUGUSTUS	CDS	768816	768952	1	-	0	ID=jg1539.t1.CDS6;Parent=jg1539.t1;
JAACXV010000046	AUGUSTUS	intron	768953	769006	.	-	.	ID=jg1539.t1.intron6;Parent=jg1539.t1;
JAACXV010000046	AUGUSTUS	exon	769007	769192	.	-	.	ID=jg1539.t1.exon7;Parent=jg1539.t1;
JAACXV010000046	AUGUSTUS	CDS	769007	769192	1	-	0	ID=jg1539.t1.CDS7;Parent=jg1539.t1;
JAACXV010000046	AUGUSTUS	intron	769193	769451	.	-	.	ID=jg1539.t1.intron7;Parent=jg1539.t1;
JAACXV010000046	AUGUSTUS	exon	769452	769561	.	-	.	ID=jg1539.t1.exon8;Parent=jg1539.t1;
JAACXV010000046	AUGUSTUS	CDS	769452	769561	1	-	2	ID=jg1539.t1.CDS8;Parent=jg1539.t1;
JAACXV010000046	AUGUSTUS	intron	769562	769610	.	-	.	ID=jg1539.t1.intron8;Parent=jg1539.t1;
JAACXV010000046	AUGUSTUS	CDS	769611	769659	1	-	0	ID=jg1539.t1.CDS9;Parent=jg1539.t1;
JAACXV010000046	AUGUSTUS	exon	769611	769659	.	-	.	ID=jg1539.t1.exon9;Parent=jg1539.t1;
JAACXV010000046	AUGUSTUS	start_codon	769657	769659	.	-	0	ID=jg1539.t1.start1;Parent=jg1539.t1;
JAACXV010000046	AUGUSTUS	gene	770312	949551	.	+	.	ID=jg1540;
JAACXV010000046	AUGUSTUS	mRNA	770312	949551	.	+	.	ID=jg1540.t1;Parent=jg1540;product=XP_030750593.1integrin alpha-PS2;Ontology_term=GO:0008305;
JAACXV010000046	AUGUSTUS	CDS	770312	770508	0.9	+	0	ID=jg1540.t1.CDS1;Parent=jg1540.t1;
JAACXV010000046	AUGUSTUS	start_codon	770312	770314	.	+	0	ID=jg1540.t1.start1;Parent=jg1540.t1;
JAACXV010000046	AUGUSTUS	exon	770312	770508	.	+	.	ID=jg1540.t1.exon1;Parent=jg1540.t1;
JAACXV010000046	AUGUSTUS	intron	770509	820027	.	+	.	ID=jg1540.t1.intron1;Parent=jg1540.t1;
JAACXV010000046	AUGUSTUS	exon	820028	820155	.	+	.	ID=jg1540.t1.exon2;Parent=jg1540.t1;
JAACXV010000046	AUGUSTUS	CDS	820028	820155	1	+	1	ID=jg1540.t1.CDS2;Parent=jg1540.t1;
JAACXV010000046	AUGUSTUS	intron	820156	835037	.	+	.	ID=jg1540.t1.intron2;Parent=jg1540.t1;
JAACXV010000046	AUGUSTUS	CDS	835038	835138	1	+	2	ID=jg1540.t1.CDS3;Parent=jg1540.t1;
JAACXV010000046	AUGUSTUS	exon	835038	835138	.	+	.	ID=jg1540.t1.exon3;Parent=jg1540.t1;
JAACXV010000046	AUGUSTUS	intron	835139	856545	.	+	.	ID=jg1540.t1.intron3;Parent=jg1540.t1;
JAACXV010000046	AUGUSTUS	CDS	856546	856666	1	+	0	ID=jg1540.t1.CDS4;Parent=jg1540.t1;
JAACXV010000046	AUGUSTUS	exon	856546	856666	.	+	.	ID=jg1540.t1.exon4;Parent=jg1540.t1;
JAACXV010000046	AUGUSTUS	intron	856667	867398	.	+	.	ID=jg1540.t1.intron4;Parent=jg1540.t1;
JAACXV010000046	AUGUSTUS	CDS	867399	867460	1	+	2	ID=jg1540.t1.CDS5;Parent=jg1540.t1;
JAACXV010000046	AUGUSTUS	exon	867399	867460	.	+	.	ID=jg1540.t1.exon5;Parent=jg1540.t1;
JAACXV010000046	AUGUSTUS	intron	867461	903434	.	+	.	ID=jg1540.t1.intron5;Parent=jg1540.t1;
JAACXV010000046	AUGUSTUS	CDS	903435	903483	1	+	0	ID=jg1540.t1.CDS6;Parent=jg1540.t1;
JAACXV010000046	AUGUSTUS	exon	903435	903483	.	+	.	ID=jg1540.t1.exon6;Parent=jg1540.t1;
JAACXV010000046	AUGUSTUS	intron	903484	903644	.	+	.	ID=jg1540.t1.intron6;Parent=jg1540.t1;
JAACXV010000046	AUGUSTUS	exon	903645	903722	.	+	.	ID=jg1540.t1.exon7;Parent=jg1540.t1;
JAACXV010000046	AUGUSTUS	CDS	903645	903722	1	+	2	ID=jg1540.t1.CDS7;Parent=jg1540.t1;
JAACXV010000046	AUGUSTUS	intron	903723	927536	.	+	.	ID=jg1540.t1.intron7;Parent=jg1540.t1;
JAACXV010000046	AUGUSTUS	CDS	927537	927712	1	+	2	ID=jg1540.t1.CDS8;Parent=jg1540.t1;
JAACXV010000046	AUGUSTUS	exon	927537	927712	.	+	.	ID=jg1540.t1.exon8;Parent=jg1540.t1;
JAACXV010000046	AUGUSTUS	intron	927713	929880	.	+	.	ID=jg1540.t1.intron8;Parent=jg1540.t1;
JAACXV010000046	AUGUSTUS	CDS	929881	930090	1	+	0	ID=jg1540.t1.CDS9;Parent=jg1540.t1;
JAACXV010000046	AUGUSTUS	exon	929881	930090	.	+	.	ID=jg1540.t1.exon9;Parent=jg1540.t1;
JAACXV010000046	AUGUSTUS	intron	930091	930146	.	+	.	ID=jg1540.t1.intron9;Parent=jg1540.t1;
JAACXV010000046	AUGUSTUS	exon	930147	930249	.	+	.	ID=jg1540.t1.exon10;Parent=jg1540.t1;
JAACXV010000046	AUGUSTUS	CDS	930147	930249	1	+	0	ID=jg1540.t1.CDS10;Parent=jg1540.t1;
JAACXV010000046	AUGUSTUS	intron	930250	930970	.	+	.	ID=jg1540.t1.intron10;Parent=jg1540.t1;
JAACXV010000046	AUGUSTUS	exon	930971	931217	.	+	.	ID=jg1540.t1.exon11;Parent=jg1540.t1;
JAACXV010000046	AUGUSTUS	CDS	930971	931217	1	+	2	ID=jg1540.t1.CDS11;Parent=jg1540.t1;
JAACXV010000046	AUGUSTUS	intron	931218	933190	.	+	.	ID=jg1540.t1.intron11;Parent=jg1540.t1;
JAACXV010000046	AUGUSTUS	CDS	933191	933354	1	+	1	ID=jg1540.t1.CDS12;Parent=jg1540.t1;
JAACXV010000046	AUGUSTUS	exon	933191	933354	.	+	.	ID=jg1540.t1.exon12;Parent=jg1540.t1;
JAACXV010000046	AUGUSTUS	intron	933355	933410	.	+	.	ID=jg1540.t1.intron12;Parent=jg1540.t1;
JAACXV010000046	AUGUSTUS	CDS	933411	933559	1	+	2	ID=jg1540.t1.CDS13;Parent=jg1540.t1;
JAACXV010000046	AUGUSTUS	exon	933411	933559	.	+	.	ID=jg1540.t1.exon13;Parent=jg1540.t1;
JAACXV010000046	AUGUSTUS	intron	933560	933618	.	+	.	ID=jg1540.t1.intron13;Parent=jg1540.t1;
JAACXV010000046	AUGUSTUS	CDS	933619	933839	1	+	0	ID=jg1540.t1.CDS14;Parent=jg1540.t1;
JAACXV010000046	AUGUSTUS	exon	933619	933839	.	+	.	ID=jg1540.t1.exon14;Parent=jg1540.t1;
JAACXV010000046	AUGUSTUS	intron	933840	934667	.	+	.	ID=jg1540.t1.intron14;Parent=jg1540.t1;
JAACXV010000046	AUGUSTUS	CDS	934668	934890	1	+	1	ID=jg1540.t1.CDS15;Parent=jg1540.t1;
JAACXV010000046	AUGUSTUS	exon	934668	934890	.	+	.	ID=jg1540.t1.exon15;Parent=jg1540.t1;
JAACXV010000046	AUGUSTUS	intron	934891	934948	.	+	.	ID=jg1540.t1.intron15;Parent=jg1540.t1;
JAACXV010000046	AUGUSTUS	exon	934949	935118	.	+	.	ID=jg1540.t1.exon16;Parent=jg1540.t1;
JAACXV010000046	AUGUSTUS	CDS	934949	935118	1	+	0	ID=jg1540.t1.CDS16;Parent=jg1540.t1;
JAACXV010000046	AUGUSTUS	intron	935119	935176	.	+	.	ID=jg1540.t1.intron16;Parent=jg1540.t1;
JAACXV010000046	AUGUSTUS	exon	935177	935355	.	+	.	ID=jg1540.t1.exon17;Parent=jg1540.t1;
JAACXV010000046	AUGUSTUS	CDS	935177	935355	1	+	1	ID=jg1540.t1.CDS17;Parent=jg1540.t1;
JAACXV010000046	AUGUSTUS	intron	935356	937000	.	+	.	ID=jg1540.t1.intron17;Parent=jg1540.t1;
JAACXV010000046	AUGUSTUS	CDS	937001	937089	1	+	2	ID=jg1540.t1.CDS18;Parent=jg1540.t1;
JAACXV010000046	AUGUSTUS	exon	937001	937089	.	+	.	ID=jg1540.t1.exon18;Parent=jg1540.t1;
JAACXV010000046	AUGUSTUS	intron	937090	937150	.	+	.	ID=jg1540.t1.intron18;Parent=jg1540.t1;
JAACXV010000046	AUGUSTUS	exon	937151	937262	.	+	.	ID=jg1540.t1.exon19;Parent=jg1540.t1;
JAACXV010000046	AUGUSTUS	CDS	937151	937262	1	+	0	ID=jg1540.t1.CDS19;Parent=jg1540.t1;
JAACXV010000046	AUGUSTUS	intron	937263	937315	.	+	.	ID=jg1540.t1.intron19;Parent=jg1540.t1;
JAACXV010000046	AUGUSTUS	exon	937316	937501	.	+	.	ID=jg1540.t1.exon20;Parent=jg1540.t1;
JAACXV010000046	AUGUSTUS	CDS	937316	937501	1	+	2	ID=jg1540.t1.CDS20;Parent=jg1540.t1;
JAACXV010000046	AUGUSTUS	intron	937502	942352	.	+	.	ID=jg1540.t1.intron20;Parent=jg1540.t1;
JAACXV010000046	AUGUSTUS	CDS	942353	942544	1	+	2	ID=jg1540.t1.CDS21;Parent=jg1540.t1;
JAACXV010000046	AUGUSTUS	exon	942353	942544	.	+	.	ID=jg1540.t1.exon21;Parent=jg1540.t1;
JAACXV010000046	AUGUSTUS	intron	942545	943838	.	+	.	ID=jg1540.t1.intron21;Parent=jg1540.t1;
JAACXV010000046	AUGUSTUS	exon	943839	944112	.	+	.	ID=jg1540.t1.exon22;Parent=jg1540.t1;
JAACXV010000046	AUGUSTUS	CDS	943839	944112	1	+	2	ID=jg1540.t1.CDS22;Parent=jg1540.t1;
JAACXV010000046	AUGUSTUS	intron	944113	944173	.	+	.	ID=jg1540.t1.intron22;Parent=jg1540.t1;
JAACXV010000046	AUGUSTUS	CDS	944174	944394	1	+	1	ID=jg1540.t1.CDS23;Parent=jg1540.t1;
JAACXV010000046	AUGUSTUS	exon	944174	944394	.	+	.	ID=jg1540.t1.exon23;Parent=jg1540.t1;
JAACXV010000046	AUGUSTUS	intron	944395	944476	.	+	.	ID=jg1540.t1.intron23;Parent=jg1540.t1;
JAACXV010000046	AUGUSTUS	exon	944477	944585	.	+	.	ID=jg1540.t1.exon24;Parent=jg1540.t1;
JAACXV010000046	AUGUSTUS	CDS	944477	944585	1	+	2	ID=jg1540.t1.CDS24;Parent=jg1540.t1;
JAACXV010000046	AUGUSTUS	intron	944586	946278	.	+	.	ID=jg1540.t1.intron24;Parent=jg1540.t1;
JAACXV010000046	AUGUSTUS	exon	946279	946540	.	+	.	ID=jg1540.t1.exon25;Parent=jg1540.t1;
JAACXV010000046	AUGUSTUS	CDS	946279	946540	1	+	1	ID=jg1540.t1.CDS25;Parent=jg1540.t1;
JAACXV010000046	AUGUSTUS	intron	946541	946599	.	+	.	ID=jg1540.t1.intron25;Parent=jg1540.t1;
JAACXV010000046	AUGUSTUS	CDS	946600	946750	1	+	0	ID=jg1540.t1.CDS26;Parent=jg1540.t1;
JAACXV010000046	AUGUSTUS	exon	946600	946750	.	+	.	ID=jg1540.t1.exon26;Parent=jg1540.t1;
JAACXV010000046	AUGUSTUS	intron	946751	948480	.	+	.	ID=jg1540.t1.intron26;Parent=jg1540.t1;
JAACXV010000046	AUGUSTUS	exon	948481	948878	.	+	.	ID=jg1540.t1.exon27;Parent=jg1540.t1;
JAACXV010000046	AUGUSTUS	CDS	948481	948878	1	+	2	ID=jg1540.t1.CDS27;Parent=jg1540.t1;
JAACXV010000046	AUGUSTUS	intron	948879	948935	.	+	.	ID=jg1540.t1.intron27;Parent=jg1540.t1;
JAACXV010000046	AUGUSTUS	exon	948936	949082	.	+	.	ID=jg1540.t1.exon28;Parent=jg1540.t1;
JAACXV010000046	AUGUSTUS	CDS	948936	949082	1	+	0	ID=jg1540.t1.CDS28;Parent=jg1540.t1;
JAACXV010000046	AUGUSTUS	intron	949083	949141	.	+	.	ID=jg1540.t1.intron28;Parent=jg1540.t1;
JAACXV010000046	AUGUSTUS	exon	949142	949372	.	+	.	ID=jg1540.t1.exon29;Parent=jg1540.t1;
JAACXV010000046	AUGUSTUS	CDS	949142	949372	1	+	0	ID=jg1540.t1.CDS29;Parent=jg1540.t1;
JAACXV010000046	AUGUSTUS	intron	949373	949458	.	+	.	ID=jg1540.t1.intron29;Parent=jg1540.t1;
JAACXV010000046	AUGUSTUS	CDS	949459	949551	1	+	0	ID=jg1540.t1.CDS30;Parent=jg1540.t1;
JAACXV010000046	AUGUSTUS	exon	949459	949551	.	+	.	ID=jg1540.t1.exon30;Parent=jg1540.t1;
JAACXV010000046	AUGUSTUS	stop_codon	949549	949551	.	+	0	ID=jg1540.t1.stop1;Parent=jg1540.t1;
JAACXV010000046	AUGUSTUS	gene	954603	968845	.	-	.	ID=jg1541;
JAACXV010000046	AUGUSTUS	mRNA	954603	968845	.	-	.	ID=jg1541.t1;Parent=jg1541;product=XP_030758850.1CD63 antigen-like;Ontology_term=GO:0005887;
JAACXV010000046	AUGUSTUS	stop_codon	954603	954605	.	-	0	ID=jg1541.t1.stop1;Parent=jg1541.t1;
JAACXV010000046	AUGUSTUS	exon	954603	954677	.	-	.	ID=jg1541.t1.exon1;Parent=jg1541.t1;
JAACXV010000046	AUGUSTUS	CDS	954603	954677	1	-	0	ID=jg1541.t1.CDS1;Parent=jg1541.t1;
JAACXV010000046	AUGUSTUS	intron	954678	955282	.	-	.	ID=jg1541.t1.intron1;Parent=jg1541.t1;
JAACXV010000046	AUGUSTUS	CDS	955283	955471	1	-	0	ID=jg1541.t1.CDS2;Parent=jg1541.t1;
JAACXV010000046	AUGUSTUS	exon	955283	955471	.	-	.	ID=jg1541.t1.exon2;Parent=jg1541.t1;
JAACXV010000046	AUGUSTUS	intron	955472	955526	.	-	.	ID=jg1541.t1.intron2;Parent=jg1541.t1;
JAACXV010000046	AUGUSTUS	exon	955527	955709	.	-	.	ID=jg1541.t1.exon3;Parent=jg1541.t1;
JAACXV010000046	AUGUSTUS	CDS	955527	955709	1	-	0	ID=jg1541.t1.CDS3;Parent=jg1541.t1;
JAACXV010000046	AUGUSTUS	intron	955710	955772	.	-	.	ID=jg1541.t1.intron3;Parent=jg1541.t1;
JAACXV010000046	AUGUSTUS	exon	955773	955961	.	-	.	ID=jg1541.t1.exon4;Parent=jg1541.t1;
JAACXV010000046	AUGUSTUS	CDS	955773	955961	1	-	0	ID=jg1541.t1.CDS4;Parent=jg1541.t1;
JAACXV010000046	AUGUSTUS	intron	955962	968785	.	-	.	ID=jg1541.t1.intron4;Parent=jg1541.t1;
JAACXV010000046	AUGUSTUS	exon	968786	968845	.	-	.	ID=jg1541.t1.exon5;Parent=jg1541.t1;
JAACXV010000046	AUGUSTUS	CDS	968786	968845	1	-	0	ID=jg1541.t1.CDS5;Parent=jg1541.t1;
JAACXV010000046	AUGUSTUS	start_codon	968843	968845	.	-	0	ID=jg1541.t1.start1;Parent=jg1541.t1;
JAACXV010000046	AUGUSTUS	gene	973230	977496	.	-	.	ID=jg1542;
JAACXV010000046	AUGUSTUS	mRNA	973230	977496	.	-	.	ID=jg1542.t1;Parent=jg1542;product=XP_030758853.1dnaJ homolog subfamily C member 16;Ontology_term=GO:0016021;
JAACXV010000046	AUGUSTUS	exon	973230	973439	.	-	.	ID=jg1542.t1.exon1;Parent=jg1542.t1;
JAACXV010000046	AUGUSTUS	CDS	973230	973439	1	-	0	ID=jg1542.t1.CDS1;Parent=jg1542.t1;
JAACXV010000046	AUGUSTUS	stop_codon	973230	973232	.	-	0	ID=jg1542.t1.stop1;Parent=jg1542.t1;
JAACXV010000046	AUGUSTUS	intron	973440	974857	.	-	.	ID=jg1542.t1.intron1;Parent=jg1542.t1;
JAACXV010000046	AUGUSTUS	exon	974858	975056	.	-	.	ID=jg1542.t1.exon2;Parent=jg1542.t1;
JAACXV010000046	AUGUSTUS	CDS	974858	975056	1	-	1	ID=jg1542.t1.CDS2;Parent=jg1542.t1;
JAACXV010000046	AUGUSTUS	intron	975057	975107	.	-	.	ID=jg1542.t1.intron2;Parent=jg1542.t1;
JAACXV010000046	AUGUSTUS	CDS	975108	975344	1	-	1	ID=jg1542.t1.CDS3;Parent=jg1542.t1;
JAACXV010000046	AUGUSTUS	exon	975108	975344	.	-	.	ID=jg1542.t1.exon3;Parent=jg1542.t1;
JAACXV010000046	AUGUSTUS	intron	975345	975403	.	-	.	ID=jg1542.t1.intron3;Parent=jg1542.t1;
JAACXV010000046	AUGUSTUS	exon	975404	975576	.	-	.	ID=jg1542.t1.exon4;Parent=jg1542.t1;
JAACXV010000046	AUGUSTUS	CDS	975404	975576	1	-	0	ID=jg1542.t1.CDS4;Parent=jg1542.t1;
JAACXV010000046	AUGUSTUS	intron	975577	975634	.	-	.	ID=jg1542.t1.intron4;Parent=jg1542.t1;
JAACXV010000046	AUGUSTUS	CDS	975635	975828	1	-	2	ID=jg1542.t1.CDS5;Parent=jg1542.t1;
JAACXV010000046	AUGUSTUS	exon	975635	975828	.	-	.	ID=jg1542.t1.exon5;Parent=jg1542.t1;
JAACXV010000046	AUGUSTUS	intron	975829	975884	.	-	.	ID=jg1542.t1.intron5;Parent=jg1542.t1;
JAACXV010000046	AUGUSTUS	exon	975885	976095	.	-	.	ID=jg1542.t1.exon6;Parent=jg1542.t1;
JAACXV010000046	AUGUSTUS	CDS	975885	976095	1	-	0	ID=jg1542.t1.CDS6;Parent=jg1542.t1;
JAACXV010000046	AUGUSTUS	intron	976096	976151	.	-	.	ID=jg1542.t1.intron6;Parent=jg1542.t1;
JAACXV010000046	AUGUSTUS	exon	976152	976338	.	-	.	ID=jg1542.t1.exon7;Parent=jg1542.t1;
JAACXV010000046	AUGUSTUS	CDS	976152	976338	1	-	1	ID=jg1542.t1.CDS7;Parent=jg1542.t1;
JAACXV010000046	AUGUSTUS	intron	976339	976390	.	-	.	ID=jg1542.t1.intron7;Parent=jg1542.t1;
JAACXV010000046	AUGUSTUS	CDS	976391	976571	1	-	2	ID=jg1542.t1.CDS8;Parent=jg1542.t1;
JAACXV010000046	AUGUSTUS	exon	976391	976571	.	-	.	ID=jg1542.t1.exon8;Parent=jg1542.t1;
JAACXV010000046	AUGUSTUS	intron	976572	976626	.	-	.	ID=jg1542.t1.intron8;Parent=jg1542.t1;
JAACXV010000046	AUGUSTUS	CDS	976627	976907	1	-	1	ID=jg1542.t1.CDS9;Parent=jg1542.t1;
JAACXV010000046	AUGUSTUS	exon	976627	976907	.	-	.	ID=jg1542.t1.exon9;Parent=jg1542.t1;
JAACXV010000046	AUGUSTUS	intron	976908	976959	.	-	.	ID=jg1542.t1.intron9;Parent=jg1542.t1;
JAACXV010000046	AUGUSTUS	exon	976960	977217	.	-	.	ID=jg1542.t1.exon10;Parent=jg1542.t1;
JAACXV010000046	AUGUSTUS	CDS	976960	977217	1	-	1	ID=jg1542.t1.CDS10;Parent=jg1542.t1;
JAACXV010000046	AUGUSTUS	intron	977218	977329	.	-	.	ID=jg1542.t1.intron10;Parent=jg1542.t1;
JAACXV010000046	AUGUSTUS	exon	977330	977496	.	-	.	ID=jg1542.t1.exon11;Parent=jg1542.t1;
JAACXV010000046	AUGUSTUS	CDS	977330	977496	1	-	0	ID=jg1542.t1.CDS11;Parent=jg1542.t1;
JAACXV010000046	AUGUSTUS	start_codon	977494	977496	.	-	0	ID=jg1542.t1.start1;Parent=jg1542.t1;
JAACXV010000046	AUGUSTUS	gene	978114	978478	.	+	.	ID=jg1543;
JAACXV010000046	AUGUSTUS	mRNA	978114	978478	.	+	.	ID=jg1543.t1;Parent=jg1543;product=XP_030758858.1MICOS complex subunit Mic10-like;Ontology_term=GO:0061617;
JAACXV010000046	AUGUSTUS	CDS	978114	978192	1	+	0	ID=jg1543.t1.CDS1;Parent=jg1543.t1;
JAACXV010000046	AUGUSTUS	start_codon	978114	978116	.	+	0	ID=jg1543.t1.start1;Parent=jg1543.t1;
JAACXV010000046	AUGUSTUS	exon	978114	978192	.	+	.	ID=jg1543.t1.exon1;Parent=jg1543.t1;
JAACXV010000046	AUGUSTUS	intron	978193	978305	.	+	.	ID=jg1543.t1.intron1;Parent=jg1543.t1;
JAACXV010000046	AUGUSTUS	CDS	978306	978478	1	+	2	ID=jg1543.t1.CDS2;Parent=jg1543.t1;
JAACXV010000046	AUGUSTUS	exon	978306	978478	.	+	.	ID=jg1543.t1.exon2;Parent=jg1543.t1;
JAACXV010000046	AUGUSTUS	stop_codon	978476	978478	.	+	0	ID=jg1543.t1.stop1;Parent=jg1543.t1;
JAACXV010000046	AUGUSTUS	gene	979815	980844	.	-	.	ID=jg1544;
JAACXV010000046	AUGUSTUS	mRNA	979815	980844	.	-	.	ID=jg1544.t1;Parent=jg1544;product=XP_018570588.1ADP-ribosylation factor-like protein 8;Ontology_term=GO:0005765;
JAACXV010000046	AUGUSTUS	exon	979815	979935	.	-	.	ID=jg1544.t1.exon1;Parent=jg1544.t1;
JAACXV010000046	AUGUSTUS	stop_codon	979815	979817	.	-	0	ID=jg1544.t1.stop1;Parent=jg1544.t1;
JAACXV010000046	AUGUSTUS	CDS	979815	979935	1	-	1	ID=jg1544.t1.CDS1;Parent=jg1544.t1;
JAACXV010000046	AUGUSTUS	intron	979936	979997	.	-	.	ID=jg1544.t1.intron1;Parent=jg1544.t1;
JAACXV010000046	AUGUSTUS	CDS	979998	980159	1	-	1	ID=jg1544.t1.CDS2;Parent=jg1544.t1;
JAACXV010000046	AUGUSTUS	exon	979998	980159	.	-	.	ID=jg1544.t1.exon2;Parent=jg1544.t1;
JAACXV010000046	AUGUSTUS	intron	980160	980215	.	-	.	ID=jg1544.t1.intron2;Parent=jg1544.t1;
JAACXV010000046	AUGUSTUS	CDS	980216	980370	1	-	0	ID=jg1544.t1.CDS3;Parent=jg1544.t1;
JAACXV010000046	AUGUSTUS	exon	980216	980370	.	-	.	ID=jg1544.t1.exon3;Parent=jg1544.t1;
JAACXV010000046	AUGUSTUS	intron	980371	980721	.	-	.	ID=jg1544.t1.intron3;Parent=jg1544.t1;
JAACXV010000046	AUGUSTUS	CDS	980722	980844	1	-	0	ID=jg1544.t1.CDS4;Parent=jg1544.t1;
JAACXV010000046	AUGUSTUS	exon	980722	980844	.	-	.	ID=jg1544.t1.exon4;Parent=jg1544.t1;
JAACXV010000046	AUGUSTUS	start_codon	980842	980844	.	-	0	ID=jg1544.t1.start1;Parent=jg1544.t1;
JAACXV010000046	AUGUSTUS	gene	981389	982916	.	+	.	ID=jg1545;
JAACXV010000046	AUGUSTUS	mRNA	981389	982916	.	+	.	ID=jg1545.t1;Parent=jg1545;product=XP_030759315.1transcription initiation factor IIA subunit 1-like;Ontology_term=GO:0005672;
JAACXV010000046	AUGUSTUS	CDS	981389	981763	1	+	0	ID=jg1545.t1.CDS1;Parent=jg1545.t1;
JAACXV010000046	AUGUSTUS	start_codon	981389	981391	.	+	0	ID=jg1545.t1.start1;Parent=jg1545.t1;
JAACXV010000046	AUGUSTUS	exon	981389	981763	.	+	.	ID=jg1545.t1.exon1;Parent=jg1545.t1;
JAACXV010000046	AUGUSTUS	intron	981764	982277	.	+	.	ID=jg1545.t1.intron1;Parent=jg1545.t1;
JAACXV010000046	AUGUSTUS	CDS	982278	982916	1	+	0	ID=jg1545.t1.CDS2;Parent=jg1545.t1;
JAACXV010000046	AUGUSTUS	exon	982278	982916	.	+	.	ID=jg1545.t1.exon2;Parent=jg1545.t1;
JAACXV010000046	AUGUSTUS	stop_codon	982914	982916	.	+	0	ID=jg1545.t1.stop1;Parent=jg1545.t1;
JAACXV010000046	AUGUSTUS	gene	988475	994867	.	-	.	ID=jg1546;
JAACXV010000046	AUGUSTUS	mRNA	988475	994867	.	-	.	ID=jg1546.t1;Parent=jg1546;product=XP_030759352.1serine/threonine-protein phosphatase 2A 55 kDa regulatory subunit B alpha isoform isoform X1;Ontology_term=GO:0000159;
JAACXV010000046	AUGUSTUS	stop_codon	988475	988477	.	-	0	ID=jg1546.t1.stop1;Parent=jg1546.t1;
JAACXV010000046	AUGUSTUS	exon	988475	988843	.	-	.	ID=jg1546.t1.exon1;Parent=jg1546.t1;
JAACXV010000046	AUGUSTUS	CDS	988475	988843	1	-	0	ID=jg1546.t1.CDS1;Parent=jg1546.t1;
JAACXV010000046	AUGUSTUS	intron	988844	991154	.	-	.	ID=jg1546.t1.intron1;Parent=jg1546.t1;
JAACXV010000046	AUGUSTUS	exon	991155	991371	.	-	.	ID=jg1546.t1.exon2;Parent=jg1546.t1;
JAACXV010000046	AUGUSTUS	CDS	991155	991371	1	-	1	ID=jg1546.t1.CDS2;Parent=jg1546.t1;
JAACXV010000046	AUGUSTUS	intron	991372	991432	.	-	.	ID=jg1546.t1.intron2;Parent=jg1546.t1;
JAACXV010000046	AUGUSTUS	CDS	991433	991766	1	-	2	ID=jg1546.t1.CDS3;Parent=jg1546.t1;
JAACXV010000046	AUGUSTUS	exon	991433	991766	.	-	.	ID=jg1546.t1.exon3;Parent=jg1546.t1;
JAACXV010000046	AUGUSTUS	intron	991767	993561	.	-	.	ID=jg1546.t1.intron3;Parent=jg1546.t1;
JAACXV010000046	AUGUSTUS	CDS	993562	993966	1	-	2	ID=jg1546.t1.CDS4;Parent=jg1546.t1;
JAACXV010000046	AUGUSTUS	exon	993562	993966	.	-	.	ID=jg1546.t1.exon4;Parent=jg1546.t1;
JAACXV010000046	AUGUSTUS	intron	993967	994767	.	-	.	ID=jg1546.t1.intron4;Parent=jg1546.t1;
JAACXV010000046	AUGUSTUS	CDS	994768	994867	1	-	0	ID=jg1546.t1.CDS5;Parent=jg1546.t1;
JAACXV010000046	AUGUSTUS	exon	994768	994867	.	-	.	ID=jg1546.t1.exon5;Parent=jg1546.t1;
JAACXV010000046	AUGUSTUS	start_codon	994865	994867	.	-	0	ID=jg1546.t1.start1;Parent=jg1546.t1;
JAACXV010000046	AUGUSTUS	gene	995539	1001530	.	+	.	ID=jg1547;
JAACXV010000046	AUGUSTUS	mRNA	995539	1001530	.	+	.	ID=jg1547.t1;Parent=jg1547;product=XP_030759351.1DNA-directed RNA polymerase II subunit RPB2;Ontology_term=GO:0005665;
JAACXV010000046	AUGUSTUS	CDS	995539	995557	1	+	0	ID=jg1547.t1.CDS1;Parent=jg1547.t1;
JAACXV010000046	AUGUSTUS	exon	995539	995557	.	+	.	ID=jg1547.t1.exon1;Parent=jg1547.t1;
JAACXV010000046	AUGUSTUS	start_codon	995539	995541	.	+	0	ID=jg1547.t1.start1;Parent=jg1547.t1;
JAACXV010000046	AUGUSTUS	intron	995558	995621	.	+	.	ID=jg1547.t1.intron1;Parent=jg1547.t1;
JAACXV010000046	AUGUSTUS	CDS	995622	996819	1	+	2	ID=jg1547.t1.CDS2;Parent=jg1547.t1;
JAACXV010000046	AUGUSTUS	exon	995622	996819	.	+	.	ID=jg1547.t1.exon2;Parent=jg1547.t1;
JAACXV010000046	AUGUSTUS	intron	996820	997400	.	+	.	ID=jg1547.t1.intron2;Parent=jg1547.t1;
JAACXV010000046	AUGUSTUS	exon	997401	997587	.	+	.	ID=jg1547.t1.exon3;Parent=jg1547.t1;
JAACXV010000046	AUGUSTUS	CDS	997401	997587	1	+	1	ID=jg1547.t1.CDS3;Parent=jg1547.t1;
JAACXV010000046	AUGUSTUS	intron	997588	997650	.	+	.	ID=jg1547.t1.intron3;Parent=jg1547.t1;
JAACXV010000046	AUGUSTUS	exon	997651	997803	.	+	.	ID=jg1547.t1.exon4;Parent=jg1547.t1;
JAACXV010000046	AUGUSTUS	CDS	997651	997803	1	+	0	ID=jg1547.t1.CDS4;Parent=jg1547.t1;
JAACXV010000046	AUGUSTUS	intron	997804	997857	.	+	.	ID=jg1547.t1.intron4;Parent=jg1547.t1;
JAACXV010000046	AUGUSTUS	exon	997858	997965	.	+	.	ID=jg1547.t1.exon5;Parent=jg1547.t1;
JAACXV010000046	AUGUSTUS	CDS	997858	997965	1	+	0	ID=jg1547.t1.CDS5;Parent=jg1547.t1;
JAACXV010000046	AUGUSTUS	intron	997966	998018	.	+	.	ID=jg1547.t1.intron5;Parent=jg1547.t1;
JAACXV010000046	AUGUSTUS	exon	998019	998502	.	+	.	ID=jg1547.t1.exon6;Parent=jg1547.t1;
JAACXV010000046	AUGUSTUS	CDS	998019	998502	1	+	0	ID=jg1547.t1.CDS6;Parent=jg1547.t1;
JAACXV010000046	AUGUSTUS	intron	998503	998562	.	+	.	ID=jg1547.t1.intron6;Parent=jg1547.t1;
JAACXV010000046	AUGUSTUS	CDS	998563	998782	1	+	2	ID=jg1547.t1.CDS7;Parent=jg1547.t1;
JAACXV010000046	AUGUSTUS	exon	998563	998782	.	+	.	ID=jg1547.t1.exon7;Parent=jg1547.t1;
JAACXV010000046	AUGUSTUS	intron	998783	998841	.	+	.	ID=jg1547.t1.intron7;Parent=jg1547.t1;
JAACXV010000046	AUGUSTUS	exon	998842	999058	.	+	.	ID=jg1547.t1.exon8;Parent=jg1547.t1;
JAACXV010000046	AUGUSTUS	CDS	998842	999058	1	+	1	ID=jg1547.t1.CDS8;Parent=jg1547.t1;
JAACXV010000046	AUGUSTUS	intron	999059	999115	.	+	.	ID=jg1547.t1.intron8;Parent=jg1547.t1;
JAACXV010000046	AUGUSTUS	exon	999116	999334	.	+	.	ID=jg1547.t1.exon9;Parent=jg1547.t1;
JAACXV010000046	AUGUSTUS	CDS	999116	999334	1	+	0	ID=jg1547.t1.CDS9;Parent=jg1547.t1;
JAACXV010000046	AUGUSTUS	intron	999335	1000861	.	+	.	ID=jg1547.t1.intron9;Parent=jg1547.t1;
JAACXV010000046	AUGUSTUS	CDS	1000862	1001530	1	+	0	ID=jg1547.t1.CDS10;Parent=jg1547.t1;
JAACXV010000046	AUGUSTUS	exon	1000862	1001530	.	+	.	ID=jg1547.t1.exon10;Parent=jg1547.t1;
JAACXV010000046	AUGUSTUS	stop_codon	1001528	1001530	.	+	0	ID=jg1547.t1.stop1;Parent=jg1547.t1;
JAACXV010000046	AUGUSTUS	gene	1001858	1002900	.	+	.	ID=jg1548;
JAACXV010000046	AUGUSTUS	mRNA	1001858	1002900	.	+	.	ID=jg1548.t1;Parent=jg1548;
JAACXV010000046	AUGUSTUS	start_codon	1001858	1001860	.	+	0	ID=jg1548.t1.start1;Parent=jg1548.t1;
JAACXV010000046	AUGUSTUS	exon	1001858	1002002	.	+	.	ID=jg1548.t1.exon1;Parent=jg1548.t1;
JAACXV010000046	AUGUSTUS	CDS	1001858	1002002	1	+	0	ID=jg1548.t1.CDS1;Parent=jg1548.t1;
JAACXV010000046	AUGUSTUS	intron	1002003	1002073	.	+	.	ID=jg1548.t1.intron1;Parent=jg1548.t1;
JAACXV010000046	AUGUSTUS	CDS	1002074	1002900	1	+	2	ID=jg1548.t1.CDS2;Parent=jg1548.t1;
JAACXV010000046	AUGUSTUS	exon	1002074	1002900	.	+	.	ID=jg1548.t1.exon2;Parent=jg1548.t1;
JAACXV010000046	AUGUSTUS	stop_codon	1002898	1002900	.	+	0	ID=jg1548.t1.stop1;Parent=jg1548.t1;
JAACXV010000046	AUGUSTUS	gene	1004679	1045781	.	-	.	ID=jg1549;
JAACXV010000046	AUGUSTUS	mRNA	1004679	1045781	.	-	.	ID=jg1549.t1;Parent=jg1549;product=AUF41628.1chitinase 4;Ontology_term=GO:0004568;
JAACXV010000046	AUGUSTUS	CDS	1004679	1004843	0.99	-	0	ID=jg1549.t1.CDS1;Parent=jg1549.t1;
JAACXV010000046	AUGUSTUS	stop_codon	1004679	1004681	.	-	0	ID=jg1549.t1.stop1;Parent=jg1549.t1;
JAACXV010000046	AUGUSTUS	exon	1004679	1004843	.	-	.	ID=jg1549.t1.exon1;Parent=jg1549.t1;
JAACXV010000046	AUGUSTUS	intron	1004844	1004902	.	-	.	ID=jg1549.t1.intron1;Parent=jg1549.t1;
JAACXV010000046	AUGUSTUS	exon	1004903	1005028	.	-	.	ID=jg1549.t1.exon2;Parent=jg1549.t1;
JAACXV010000046	AUGUSTUS	CDS	1004903	1005028	1	-	0	ID=jg1549.t1.CDS2;Parent=jg1549.t1;
JAACXV010000046	AUGUSTUS	intron	1005029	1010026	.	-	.	ID=jg1549.t1.intron2;Parent=jg1549.t1;
JAACXV010000046	AUGUSTUS	exon	1010027	1010212	.	-	.	ID=jg1549.t1.exon3;Parent=jg1549.t1;
JAACXV010000046	AUGUSTUS	CDS	1010027	1010212	1	-	0	ID=jg1549.t1.CDS3;Parent=jg1549.t1;
JAACXV010000046	AUGUSTUS	intron	1010213	1010269	.	-	.	ID=jg1549.t1.intron3;Parent=jg1549.t1;
JAACXV010000046	AUGUSTUS	exon	1010270	1010760	.	-	.	ID=jg1549.t1.exon4;Parent=jg1549.t1;
JAACXV010000046	AUGUSTUS	CDS	1010270	1010760	1	-	2	ID=jg1549.t1.CDS4;Parent=jg1549.t1;
JAACXV010000046	AUGUSTUS	intron	1010761	1011562	.	-	.	ID=jg1549.t1.intron4;Parent=jg1549.t1;
JAACXV010000046	AUGUSTUS	CDS	1011563	1011696	1	-	1	ID=jg1549.t1.CDS5;Parent=jg1549.t1;
JAACXV010000046	AUGUSTUS	exon	1011563	1011696	.	-	.	ID=jg1549.t1.exon5;Parent=jg1549.t1;
JAACXV010000046	AUGUSTUS	intron	1011697	1011754	.	-	.	ID=jg1549.t1.intron5;Parent=jg1549.t1;
JAACXV010000046	AUGUSTUS	exon	1011755	1012509	.	-	.	ID=jg1549.t1.exon6;Parent=jg1549.t1;
JAACXV010000046	AUGUSTUS	CDS	1011755	1012509	1	-	0	ID=jg1549.t1.CDS6;Parent=jg1549.t1;
JAACXV010000046	AUGUSTUS	intron	1012510	1013977	.	-	.	ID=jg1549.t1.intron6;Parent=jg1549.t1;
JAACXV010000046	AUGUSTUS	CDS	1013978	1014163	1	-	0	ID=jg1549.t1.CDS7;Parent=jg1549.t1;
JAACXV010000046	AUGUSTUS	exon	1013978	1014163	.	-	.	ID=jg1549.t1.exon7;Parent=jg1549.t1;
JAACXV010000046	AUGUSTUS	intron	1014164	1014223	.	-	.	ID=jg1549.t1.intron7;Parent=jg1549.t1;
JAACXV010000046	AUGUSTUS	exon	1014224	1014502	.	-	.	ID=jg1549.t1.exon8;Parent=jg1549.t1;
JAACXV010000046	AUGUSTUS	CDS	1014224	1014502	1	-	0	ID=jg1549.t1.CDS8;Parent=jg1549.t1;
JAACXV010000046	AUGUSTUS	intron	1014503	1015876	.	-	.	ID=jg1549.t1.intron8;Parent=jg1549.t1;
JAACXV010000046	AUGUSTUS	CDS	1015877	1016088	1	-	2	ID=jg1549.t1.CDS9;Parent=jg1549.t1;
JAACXV010000046	AUGUSTUS	exon	1015877	1016088	.	-	.	ID=jg1549.t1.exon9;Parent=jg1549.t1;
JAACXV010000046	AUGUSTUS	intron	1016089	1017638	.	-	.	ID=jg1549.t1.intron9;Parent=jg1549.t1;
JAACXV010000046	AUGUSTUS	CDS	1017639	1018176	1	-	0	ID=jg1549.t1.CDS10;Parent=jg1549.t1;
JAACXV010000046	AUGUSTUS	exon	1017639	1018176	.	-	.	ID=jg1549.t1.exon10;Parent=jg1549.t1;
JAACXV010000046	AUGUSTUS	intron	1018177	1018367	.	-	.	ID=jg1549.t1.intron10;Parent=jg1549.t1;
JAACXV010000046	AUGUSTUS	CDS	1018368	1018643	1	-	0	ID=jg1549.t1.CDS11;Parent=jg1549.t1;
JAACXV010000046	AUGUSTUS	exon	1018368	1018643	.	-	.	ID=jg1549.t1.exon11;Parent=jg1549.t1;
JAACXV010000046	AUGUSTUS	intron	1018644	1018697	.	-	.	ID=jg1549.t1.intron11;Parent=jg1549.t1;
JAACXV010000046	AUGUSTUS	CDS	1018698	1018976	1	-	0	ID=jg1549.t1.CDS12;Parent=jg1549.t1;
JAACXV010000046	AUGUSTUS	exon	1018698	1018976	.	-	.	ID=jg1549.t1.exon12;Parent=jg1549.t1;
JAACXV010000046	AUGUSTUS	intron	1018977	1019930	.	-	.	ID=jg1549.t1.intron12;Parent=jg1549.t1;
JAACXV010000046	AUGUSTUS	CDS	1019931	1020142	1	-	2	ID=jg1549.t1.CDS13;Parent=jg1549.t1;
JAACXV010000046	AUGUSTUS	exon	1019931	1020142	.	-	.	ID=jg1549.t1.exon13;Parent=jg1549.t1;
JAACXV010000046	AUGUSTUS	intron	1020143	1020196	.	-	.	ID=jg1549.t1.intron13;Parent=jg1549.t1;
JAACXV010000046	AUGUSTUS	exon	1020197	1020713	.	-	.	ID=jg1549.t1.exon14;Parent=jg1549.t1;
JAACXV010000046	AUGUSTUS	CDS	1020197	1020713	1	-	0	ID=jg1549.t1.CDS14;Parent=jg1549.t1;
JAACXV010000046	AUGUSTUS	intron	1020714	1020774	.	-	.	ID=jg1549.t1.intron14;Parent=jg1549.t1;
JAACXV010000046	AUGUSTUS	CDS	1020775	1020905	1	-	2	ID=jg1549.t1.CDS15;Parent=jg1549.t1;
JAACXV010000046	AUGUSTUS	exon	1020775	1020905	.	-	.	ID=jg1549.t1.exon15;Parent=jg1549.t1;
JAACXV010000046	AUGUSTUS	intron	1020906	1020959	.	-	.	ID=jg1549.t1.intron15;Parent=jg1549.t1;
JAACXV010000046	AUGUSTUS	exon	1020960	1021271	.	-	.	ID=jg1549.t1.exon16;Parent=jg1549.t1;
JAACXV010000046	AUGUSTUS	CDS	1020960	1021271	1	-	2	ID=jg1549.t1.CDS16;Parent=jg1549.t1;
JAACXV010000046	AUGUSTUS	intron	1021272	1021907	.	-	.	ID=jg1549.t1.intron16;Parent=jg1549.t1;
JAACXV010000046	AUGUSTUS	CDS	1021908	1022014	1	-	1	ID=jg1549.t1.CDS17;Parent=jg1549.t1;
JAACXV010000046	AUGUSTUS	exon	1021908	1022014	.	-	.	ID=jg1549.t1.exon17;Parent=jg1549.t1;
JAACXV010000046	AUGUSTUS	intron	1022015	1022860	.	-	.	ID=jg1549.t1.intron17;Parent=jg1549.t1;
JAACXV010000046	AUGUSTUS	CDS	1022861	1023097	1	-	1	ID=jg1549.t1.CDS18;Parent=jg1549.t1;
JAACXV010000046	AUGUSTUS	exon	1022861	1023097	.	-	.	ID=jg1549.t1.exon18;Parent=jg1549.t1;
JAACXV010000046	AUGUSTUS	intron	1023098	1023153	.	-	.	ID=jg1549.t1.intron18;Parent=jg1549.t1;
JAACXV010000046	AUGUSTUS	exon	1023154	1023391	.	-	.	ID=jg1549.t1.exon19;Parent=jg1549.t1;
JAACXV010000046	AUGUSTUS	CDS	1023154	1023391	1	-	2	ID=jg1549.t1.CDS19;Parent=jg1549.t1;
JAACXV010000046	AUGUSTUS	intron	1023392	1023445	.	-	.	ID=jg1549.t1.intron19;Parent=jg1549.t1;
JAACXV010000046	AUGUSTUS	CDS	1023446	1023665	1	-	0	ID=jg1549.t1.CDS20;Parent=jg1549.t1;
JAACXV010000046	AUGUSTUS	exon	1023446	1023665	.	-	.	ID=jg1549.t1.exon20;Parent=jg1549.t1;
JAACXV010000046	AUGUSTUS	intron	1023666	1023723	.	-	.	ID=jg1549.t1.intron20;Parent=jg1549.t1;
JAACXV010000046	AUGUSTUS	CDS	1023724	1024032	1	-	0	ID=jg1549.t1.CDS21;Parent=jg1549.t1;
JAACXV010000046	AUGUSTUS	exon	1023724	1024032	.	-	.	ID=jg1549.t1.exon21;Parent=jg1549.t1;
JAACXV010000046	AUGUSTUS	intron	1024033	1024913	.	-	.	ID=jg1549.t1.intron21;Parent=jg1549.t1;
JAACXV010000046	AUGUSTUS	exon	1024914	1025141	.	-	.	ID=jg1549.t1.exon22;Parent=jg1549.t1;
JAACXV010000046	AUGUSTUS	CDS	1024914	1025141	1	-	0	ID=jg1549.t1.CDS22;Parent=jg1549.t1;
JAACXV010000046	AUGUSTUS	intron	1025142	1025202	.	-	.	ID=jg1549.t1.intron22;Parent=jg1549.t1;
JAACXV010000046	AUGUSTUS	exon	1025203	1025465	.	-	.	ID=jg1549.t1.exon23;Parent=jg1549.t1;
JAACXV010000046	AUGUSTUS	CDS	1025203	1025465	1	-	2	ID=jg1549.t1.CDS23;Parent=jg1549.t1;
JAACXV010000046	AUGUSTUS	intron	1025466	1026319	.	-	.	ID=jg1549.t1.intron23;Parent=jg1549.t1;
JAACXV010000046	AUGUSTUS	exon	1026320	1026488	.	-	.	ID=jg1549.t1.exon24;Parent=jg1549.t1;
JAACXV010000046	AUGUSTUS	CDS	1026320	1026488	1	-	0	ID=jg1549.t1.CDS24;Parent=jg1549.t1;
JAACXV010000046	AUGUSTUS	intron	1026489	1027295	.	-	.	ID=jg1549.t1.intron24;Parent=jg1549.t1;
JAACXV010000046	AUGUSTUS	exon	1027296	1027591	.	-	.	ID=jg1549.t1.exon25;Parent=jg1549.t1;
JAACXV010000046	AUGUSTUS	CDS	1027296	1027591	1	-	2	ID=jg1549.t1.CDS25;Parent=jg1549.t1;
JAACXV010000046	AUGUSTUS	intron	1027592	1027654	.	-	.	ID=jg1549.t1.intron25;Parent=jg1549.t1;
JAACXV010000046	AUGUSTUS	CDS	1027655	1027778	1	-	0	ID=jg1549.t1.CDS26;Parent=jg1549.t1;
JAACXV010000046	AUGUSTUS	exon	1027655	1027778	.	-	.	ID=jg1549.t1.exon26;Parent=jg1549.t1;
JAACXV010000046	AUGUSTUS	intron	1027779	1028802	.	-	.	ID=jg1549.t1.intron26;Parent=jg1549.t1;
JAACXV010000046	AUGUSTUS	CDS	1028803	1029108	1	-	0	ID=jg1549.t1.CDS27;Parent=jg1549.t1;
JAACXV010000046	AUGUSTUS	exon	1028803	1029108	.	-	.	ID=jg1549.t1.exon27;Parent=jg1549.t1;
JAACXV010000046	AUGUSTUS	intron	1029109	1029160	.	-	.	ID=jg1549.t1.intron27;Parent=jg1549.t1;
JAACXV010000046	AUGUSTUS	CDS	1029161	1029447	1	-	2	ID=jg1549.t1.CDS28;Parent=jg1549.t1;
JAACXV010000046	AUGUSTUS	exon	1029161	1029447	.	-	.	ID=jg1549.t1.exon28;Parent=jg1549.t1;
JAACXV010000046	AUGUSTUS	intron	1029448	1032453	.	-	.	ID=jg1549.t1.intron28;Parent=jg1549.t1;
JAACXV010000046	AUGUSTUS	exon	1032454	1032743	.	-	.	ID=jg1549.t1.exon29;Parent=jg1549.t1;
JAACXV010000046	AUGUSTUS	CDS	1032454	1032743	1	-	1	ID=jg1549.t1.CDS29;Parent=jg1549.t1;
JAACXV010000046	AUGUSTUS	intron	1032744	1037285	.	-	.	ID=jg1549.t1.intron29;Parent=jg1549.t1;
JAACXV010000046	AUGUSTUS	exon	1037286	1037530	.	-	.	ID=jg1549.t1.exon30;Parent=jg1549.t1;
JAACXV010000046	AUGUSTUS	CDS	1037286	1037530	1	-	0	ID=jg1549.t1.CDS30;Parent=jg1549.t1;
JAACXV010000046	AUGUSTUS	intron	1037531	1045763	.	-	.	ID=jg1549.t1.intron30;Parent=jg1549.t1;
JAACXV010000046	AUGUSTUS	CDS	1045764	1045781	1	-	0	ID=jg1549.t1.CDS31;Parent=jg1549.t1;
JAACXV010000046	AUGUSTUS	exon	1045764	1045781	.	-	.	ID=jg1549.t1.exon31;Parent=jg1549.t1;
JAACXV010000046	AUGUSTUS	start_codon	1045779	1045781	.	-	0	ID=jg1549.t1.start1;Parent=jg1549.t1;
JAACXV010000046	AUGUSTUS	gene	1122907	1130120	.	-	.	ID=jg1550;
JAACXV010000046	AUGUSTUS	mRNA	1122907	1128698	.	-	.	ID=jg1550.t1;Parent=jg1550;product=XP_030759276.1transport and Golgi organization protein 1;Ontology_term=GO:0016020;
JAACXV010000046	AUGUSTUS	mRNA	1122907	1130120	.	-	.	ID=jg1550.t2;Parent=jg1550;product=XP_030759276.1transport and Golgi organization protein 1;Ontology_term=GO:0016020;
JAACXV010000046	AUGUSTUS	exon	1122907	1123138	.	-	.	ID=jg1550.t1.exon1;Parent=jg1550.t1;
JAACXV010000046	AUGUSTUS	CDS	1122907	1123138	1	-	1	ID=jg1550.t1.CDS1;Parent=jg1550.t1;
JAACXV010000046	AUGUSTUS	stop_codon	1122907	1122909	.	-	0	ID=jg1550.t2.stop1;Parent=jg1550.t2;
JAACXV010000046	AUGUSTUS	stop_codon	1122907	1122909	.	-	0	ID=jg1550.t1.stop1;Parent=jg1550.t1;
JAACXV010000046	AUGUSTUS	exon	1122907	1123138	.	-	.	ID=jg1550.t2.exon1;Parent=jg1550.t2;
JAACXV010000046	AUGUSTUS	CDS	1122907	1123138	1	-	1	ID=jg1550.t2.CDS1;Parent=jg1550.t2;
JAACXV010000046	AUGUSTUS	intron	1123139	1123187	.	-	.	ID=jg1550.t1.intron1;Parent=jg1550.t1;
JAACXV010000046	AUGUSTUS	intron	1123139	1123187	.	-	.	ID=jg1550.t2.intron1;Parent=jg1550.t2;
JAACXV010000046	AUGUSTUS	CDS	1123188	1123284	1	-	2	ID=jg1550.t2.CDS2;Parent=jg1550.t2;
JAACXV010000046	AUGUSTUS	exon	1123188	1123284	.	-	.	ID=jg1550.t1.exon2;Parent=jg1550.t1;
JAACXV010000046	AUGUSTUS	exon	1123188	1123284	.	-	.	ID=jg1550.t2.exon2;Parent=jg1550.t2;
JAACXV010000046	AUGUSTUS	CDS	1123188	1123284	1	-	2	ID=jg1550.t1.CDS2;Parent=jg1550.t1;
JAACXV010000046	AUGUSTUS	intron	1123285	1123355	.	-	.	ID=jg1550.t2.intron2;Parent=jg1550.t2;
JAACXV010000046	AUGUSTUS	intron	1123285	1123355	.	-	.	ID=jg1550.t1.intron2;Parent=jg1550.t1;
JAACXV010000046	AUGUSTUS	CDS	1123356	1123592	1	-	2	ID=jg1550.t2.CDS3;Parent=jg1550.t2;
JAACXV010000046	AUGUSTUS	CDS	1123356	1123592	1	-	2	ID=jg1550.t1.CDS3;Parent=jg1550.t1;
JAACXV010000046	AUGUSTUS	exon	1123356	1123592	.	-	.	ID=jg1550.t2.exon3;Parent=jg1550.t2;
JAACXV010000046	AUGUSTUS	exon	1123356	1123592	.	-	.	ID=jg1550.t1.exon3;Parent=jg1550.t1;
JAACXV010000046	AUGUSTUS	intron	1123593	1123652	.	-	.	ID=jg1550.t2.intron3;Parent=jg1550.t2;
JAACXV010000046	AUGUSTUS	intron	1123593	1123652	.	-	.	ID=jg1550.t1.intron3;Parent=jg1550.t1;
JAACXV010000046	AUGUSTUS	CDS	1123653	1123864	1	-	1	ID=jg1550.t1.CDS4;Parent=jg1550.t1;
JAACXV010000046	AUGUSTUS	CDS	1123653	1123864	1	-	1	ID=jg1550.t2.CDS4;Parent=jg1550.t2;
JAACXV010000046	AUGUSTUS	exon	1123653	1123864	.	-	.	ID=jg1550.t2.exon4;Parent=jg1550.t2;
JAACXV010000046	AUGUSTUS	exon	1123653	1123864	.	-	.	ID=jg1550.t1.exon4;Parent=jg1550.t1;
JAACXV010000046	AUGUSTUS	intron	1123865	1123921	.	-	.	ID=jg1550.t1.intron4;Parent=jg1550.t1;
JAACXV010000046	AUGUSTUS	intron	1123865	1123921	.	-	.	ID=jg1550.t2.intron4;Parent=jg1550.t2;
JAACXV010000046	AUGUSTUS	CDS	1123922	1124023	1	-	1	ID=jg1550.t2.CDS5;Parent=jg1550.t2;
JAACXV010000046	AUGUSTUS	exon	1123922	1124023	.	-	.	ID=jg1550.t2.exon5;Parent=jg1550.t2;
JAACXV010000046	AUGUSTUS	CDS	1123922	1124023	1	-	1	ID=jg1550.t1.CDS5;Parent=jg1550.t1;
JAACXV010000046	AUGUSTUS	exon	1123922	1124023	.	-	.	ID=jg1550.t1.exon5;Parent=jg1550.t1;
JAACXV010000046	AUGUSTUS	intron	1124024	1124087	.	-	.	ID=jg1550.t2.intron5;Parent=jg1550.t2;
JAACXV010000046	AUGUSTUS	intron	1124024	1124087	.	-	.	ID=jg1550.t1.intron5;Parent=jg1550.t1;
JAACXV010000046	AUGUSTUS	exon	1124088	1124253	.	-	.	ID=jg1550.t2.exon6;Parent=jg1550.t2;
JAACXV010000046	AUGUSTUS	CDS	1124088	1124253	1	-	2	ID=jg1550.t1.CDS6;Parent=jg1550.t1;
JAACXV010000046	AUGUSTUS	CDS	1124088	1124253	1	-	2	ID=jg1550.t2.CDS6;Parent=jg1550.t2;
JAACXV010000046	AUGUSTUS	exon	1124088	1124253	.	-	.	ID=jg1550.t1.exon6;Parent=jg1550.t1;
JAACXV010000046	AUGUSTUS	intron	1124254	1125462	.	-	.	ID=jg1550.t1.intron6;Parent=jg1550.t1;
JAACXV010000046	AUGUSTUS	intron	1124254	1125462	.	-	.	ID=jg1550.t2.intron6;Parent=jg1550.t2;
JAACXV010000046	AUGUSTUS	CDS	1125463	1125805	1	-	0	ID=jg1550.t2.CDS7;Parent=jg1550.t2;
JAACXV010000046	AUGUSTUS	CDS	1125463	1125805	1	-	0	ID=jg1550.t1.CDS7;Parent=jg1550.t1;
JAACXV010000046	AUGUSTUS	exon	1125463	1125805	.	-	.	ID=jg1550.t1.exon7;Parent=jg1550.t1;
JAACXV010000046	AUGUSTUS	exon	1125463	1125805	.	-	.	ID=jg1550.t2.exon7;Parent=jg1550.t2;
JAACXV010000046	AUGUSTUS	intron	1125806	1125859	.	-	.	ID=jg1550.t1.intron7;Parent=jg1550.t1;
JAACXV010000046	AUGUSTUS	intron	1125806	1125859	.	-	.	ID=jg1550.t2.intron7;Parent=jg1550.t2;
JAACXV010000046	AUGUSTUS	exon	1125860	1127830	.	-	.	ID=jg1550.t2.exon8;Parent=jg1550.t2;
JAACXV010000046	AUGUSTUS	CDS	1125860	1127830	1	-	0	ID=jg1550.t2.CDS8;Parent=jg1550.t2;
JAACXV010000046	AUGUSTUS	CDS	1125860	1127830	0.98	-	0	ID=jg1550.t1.CDS8;Parent=jg1550.t1;
JAACXV010000046	AUGUSTUS	exon	1125860	1127830	.	-	.	ID=jg1550.t1.exon8;Parent=jg1550.t1;
JAACXV010000046	AUGUSTUS	intron	1127831	1127889	.	-	.	ID=jg1550.t1.intron8;Parent=jg1550.t1;
JAACXV010000046	AUGUSTUS	intron	1127831	1127889	.	-	.	ID=jg1550.t2.intron8;Parent=jg1550.t2;
JAACXV010000046	AUGUSTUS	exon	1127890	1127954	.	-	.	ID=jg1550.t2.exon9;Parent=jg1550.t2;
JAACXV010000046	AUGUSTUS	CDS	1127890	1127954	1	-	2	ID=jg1550.t2.CDS9;Parent=jg1550.t2;
JAACXV010000046	AUGUSTUS	CDS	1127890	1127954	1	-	2	ID=jg1550.t1.CDS9;Parent=jg1550.t1;
JAACXV010000046	AUGUSTUS	exon	1127890	1127954	.	-	.	ID=jg1550.t1.exon9;Parent=jg1550.t1;
JAACXV010000046	AUGUSTUS	intron	1127955	1128121	.	-	.	ID=jg1550.t1.intron9;Parent=jg1550.t1;
JAACXV010000046	AUGUSTUS	intron	1127955	1128121	.	-	.	ID=jg1550.t2.intron9;Parent=jg1550.t2;
JAACXV010000046	AUGUSTUS	exon	1128122	1128535	.	-	.	ID=jg1550.t1.exon10;Parent=jg1550.t1;
JAACXV010000046	AUGUSTUS	exon	1128122	1128535	.	-	.	ID=jg1550.t2.exon10;Parent=jg1550.t2;
JAACXV010000046	AUGUSTUS	CDS	1128122	1128535	1	-	2	ID=jg1550.t1.CDS10;Parent=jg1550.t1;
JAACXV010000046	AUGUSTUS	CDS	1128122	1128535	1	-	2	ID=jg1550.t2.CDS10;Parent=jg1550.t2;
JAACXV010000046	AUGUSTUS	intron	1128536	1128592	.	-	.	ID=jg1550.t2.intron10;Parent=jg1550.t2;
JAACXV010000046	AUGUSTUS	intron	1128536	1128592	.	-	.	ID=jg1550.t1.intron10;Parent=jg1550.t1;
JAACXV010000046	AUGUSTUS	exon	1128593	1128655	.	-	.	ID=jg1550.t2.exon11;Parent=jg1550.t2;
JAACXV010000046	AUGUSTUS	CDS	1128593	1128655	0.85	-	2	ID=jg1550.t2.CDS11;Parent=jg1550.t2;
JAACXV010000046	AUGUSTUS	CDS	1128593	1128698	1	-	0	ID=jg1550.t1.CDS11;Parent=jg1550.t1;
JAACXV010000046	AUGUSTUS	exon	1128593	1128698	.	-	.	ID=jg1550.t1.exon11;Parent=jg1550.t1;
JAACXV010000046	AUGUSTUS	intron	1128656	1128708	.	-	.	ID=jg1550.t2.intron11;Parent=jg1550.t2;
JAACXV010000046	AUGUSTUS	start_codon	1128696	1128698	.	-	0	ID=jg1550.t1.start1;Parent=jg1550.t1;
JAACXV010000046	AUGUSTUS	CDS	1128709	1128757	0.8	-	0	ID=jg1550.t2.CDS12;Parent=jg1550.t2;
JAACXV010000046	AUGUSTUS	exon	1128709	1128757	.	-	.	ID=jg1550.t2.exon12;Parent=jg1550.t2;
JAACXV010000046	AUGUSTUS	intron	1128758	1130105	.	-	.	ID=jg1550.t2.intron12;Parent=jg1550.t2;
JAACXV010000046	AUGUSTUS	CDS	1130106	1130120	0.76	-	0	ID=jg1550.t2.CDS13;Parent=jg1550.t2;
JAACXV010000046	AUGUSTUS	exon	1130106	1130120	.	-	.	ID=jg1550.t2.exon13;Parent=jg1550.t2;
JAACXV010000046	AUGUSTUS	start_codon	1130118	1130120	.	-	0	ID=jg1550.t2.start1;Parent=jg1550.t2;
JAACXV010000046	AUGUSTUS	gene	1138909	1139544	.	+	.	ID=jg1551;
JAACXV010000046	AUGUSTUS	mRNA	1138909	1139544	.	+	.	ID=jg1551.t1;Parent=jg1551;
JAACXV010000046	AUGUSTUS	start_codon	1138909	1138911	.	+	0	ID=jg1551.t1.start1;Parent=jg1551.t1;
JAACXV010000046	AUGUSTUS	CDS	1138909	1139544	0.98	+	0	ID=jg1551.t1.CDS1;Parent=jg1551.t1;
JAACXV010000046	AUGUSTUS	exon	1138909	1139544	.	+	.	ID=jg1551.t1.exon1;Parent=jg1551.t1;
JAACXV010000046	AUGUSTUS	stop_codon	1139542	1139544	.	+	0	ID=jg1551.t1.stop1;Parent=jg1551.t1;
JAACXV010000046	AUGUSTUS	gene	1150224	1150935	.	+	.	ID=jg1552;
JAACXV010000046	AUGUSTUS	mRNA	1150224	1150935	.	+	.	ID=jg1552.t1;Parent=jg1552;
JAACXV010000046	AUGUSTUS	exon	1150224	1150379	.	+	.	ID=jg1552.t1.exon1;Parent=jg1552.t1;
JAACXV010000046	AUGUSTUS	CDS	1150224	1150379	0.93	+	0	ID=jg1552.t1.CDS1;Parent=jg1552.t1;
JAACXV010000046	AUGUSTUS	start_codon	1150224	1150226	.	+	0	ID=jg1552.t1.start1;Parent=jg1552.t1;
JAACXV010000046	AUGUSTUS	intron	1150380	1150430	.	+	.	ID=jg1552.t1.intron1;Parent=jg1552.t1;
JAACXV010000046	AUGUSTUS	CDS	1150431	1150625	1	+	0	ID=jg1552.t1.CDS2;Parent=jg1552.t1;
JAACXV010000046	AUGUSTUS	exon	1150431	1150625	.	+	.	ID=jg1552.t1.exon2;Parent=jg1552.t1;
JAACXV010000046	AUGUSTUS	intron	1150626	1150684	.	+	.	ID=jg1552.t1.intron2;Parent=jg1552.t1;
JAACXV010000046	AUGUSTUS	exon	1150685	1150809	.	+	.	ID=jg1552.t1.exon3;Parent=jg1552.t1;
JAACXV010000046	AUGUSTUS	CDS	1150685	1150809	1	+	0	ID=jg1552.t1.CDS3;Parent=jg1552.t1;
JAACXV010000046	AUGUSTUS	intron	1150810	1150868	.	+	.	ID=jg1552.t1.intron3;Parent=jg1552.t1;
JAACXV010000046	AUGUSTUS	CDS	1150869	1150935	0.99	+	1	ID=jg1552.t1.CDS4;Parent=jg1552.t1;
JAACXV010000046	AUGUSTUS	exon	1150869	1150935	.	+	.	ID=jg1552.t1.exon4;Parent=jg1552.t1;
JAACXV010000046	AUGUSTUS	stop_codon	1150933	1150935	.	+	0	ID=jg1552.t1.stop1;Parent=jg1552.t1;
JAACXV010000046	AUGUSTUS	gene	1162828	1171929	.	+	.	ID=jg1553;
JAACXV010000046	AUGUSTUS	mRNA	1162828	1171929	.	+	.	ID=jg1553.t1;Parent=jg1553;
JAACXV010000046	AUGUSTUS	exon	1162828	1163016	.	+	.	ID=jg1553.t1.exon1;Parent=jg1553.t1;
JAACXV010000046	AUGUSTUS	CDS	1162828	1163016	1	+	0	ID=jg1553.t1.CDS1;Parent=jg1553.t1;
JAACXV010000046	AUGUSTUS	start_codon	1162828	1162830	.	+	0	ID=jg1553.t1.start1;Parent=jg1553.t1;
JAACXV010000046	AUGUSTUS	intron	1163017	1166688	.	+	.	ID=jg1553.t1.intron1;Parent=jg1553.t1;
JAACXV010000046	AUGUSTUS	CDS	1166689	1167218	1	+	0	ID=jg1553.t1.CDS2;Parent=jg1553.t1;
JAACXV010000046	AUGUSTUS	exon	1166689	1167218	.	+	.	ID=jg1553.t1.exon2;Parent=jg1553.t1;
JAACXV010000046	AUGUSTUS	intron	1167219	1171856	.	+	.	ID=jg1553.t1.intron2;Parent=jg1553.t1;
JAACXV010000046	AUGUSTUS	exon	1171857	1171929	.	+	.	ID=jg1553.t1.exon3;Parent=jg1553.t1;
JAACXV010000046	AUGUSTUS	CDS	1171857	1171929	1	+	1	ID=jg1553.t1.CDS3;Parent=jg1553.t1;
JAACXV010000046	AUGUSTUS	stop_codon	1171927	1171929	.	+	0	ID=jg1553.t1.stop1;Parent=jg1553.t1;
JAACXV010000046	AUGUSTUS	gene	1172042	1186776	.	-	.	ID=jg1554;
JAACXV010000046	AUGUSTUS	mRNA	1172042	1186776	.	-	.	ID=jg1554.t1;Parent=jg1554;product=XP_030759277.1FGGY carbohydrate kinase domain-containing protein;Ontology_term=GO:0005975;
JAACXV010000046	AUGUSTUS	CDS	1172042	1172220	1	-	2	ID=jg1554.t1.CDS1;Parent=jg1554.t1;
JAACXV010000046	AUGUSTUS	exon	1172042	1172220	.	-	.	ID=jg1554.t1.exon1;Parent=jg1554.t1;
JAACXV010000046	AUGUSTUS	stop_codon	1172042	1172044	.	-	0	ID=jg1554.t1.stop1;Parent=jg1554.t1;
JAACXV010000046	AUGUSTUS	intron	1172221	1174417	.	-	.	ID=jg1554.t1.intron1;Parent=jg1554.t1;
JAACXV010000046	AUGUSTUS	CDS	1174418	1174601	1	-	0	ID=jg1554.t1.CDS2;Parent=jg1554.t1;
JAACXV010000046	AUGUSTUS	exon	1174418	1174601	.	-	.	ID=jg1554.t1.exon2;Parent=jg1554.t1;
JAACXV010000046	AUGUSTUS	intron	1174602	1174652	.	-	.	ID=jg1554.t1.intron2;Parent=jg1554.t1;
JAACXV010000046	AUGUSTUS	exon	1174653	1174727	.	-	.	ID=jg1554.t1.exon3;Parent=jg1554.t1;
JAACXV010000046	AUGUSTUS	CDS	1174653	1174727	1	-	0	ID=jg1554.t1.CDS3;Parent=jg1554.t1;
JAACXV010000046	AUGUSTUS	intron	1174728	1176999	.	-	.	ID=jg1554.t1.intron3;Parent=jg1554.t1;
JAACXV010000046	AUGUSTUS	exon	1177000	1177147	.	-	.	ID=jg1554.t1.exon4;Parent=jg1554.t1;
JAACXV010000046	AUGUSTUS	CDS	1177000	1177147	1	-	1	ID=jg1554.t1.CDS4;Parent=jg1554.t1;
JAACXV010000046	AUGUSTUS	intron	1177148	1178036	.	-	.	ID=jg1554.t1.intron4;Parent=jg1554.t1;
JAACXV010000046	AUGUSTUS	CDS	1178037	1178241	1	-	2	ID=jg1554.t1.CDS5;Parent=jg1554.t1;
JAACXV010000046	AUGUSTUS	exon	1178037	1178241	.	-	.	ID=jg1554.t1.exon5;Parent=jg1554.t1;
JAACXV010000046	AUGUSTUS	intron	1178242	1178297	.	-	.	ID=jg1554.t1.intron5;Parent=jg1554.t1;
JAACXV010000046	AUGUSTUS	CDS	1178298	1178447	1	-	2	ID=jg1554.t1.CDS6;Parent=jg1554.t1;
JAACXV010000046	AUGUSTUS	exon	1178298	1178447	.	-	.	ID=jg1554.t1.exon6;Parent=jg1554.t1;
JAACXV010000046	AUGUSTUS	intron	1178448	1178504	.	-	.	ID=jg1554.t1.intron6;Parent=jg1554.t1;
JAACXV010000046	AUGUSTUS	exon	1178505	1178665	.	-	.	ID=jg1554.t1.exon7;Parent=jg1554.t1;
JAACXV010000046	AUGUSTUS	CDS	1178505	1178665	1	-	1	ID=jg1554.t1.CDS7;Parent=jg1554.t1;
JAACXV010000046	AUGUSTUS	intron	1178666	1185199	.	-	.	ID=jg1554.t1.intron7;Parent=jg1554.t1;
JAACXV010000046	AUGUSTUS	exon	1185200	1185437	.	-	.	ID=jg1554.t1.exon8;Parent=jg1554.t1;
JAACXV010000046	AUGUSTUS	CDS	1185200	1185437	1	-	2	ID=jg1554.t1.CDS8;Parent=jg1554.t1;
JAACXV010000046	AUGUSTUS	intron	1185438	1186054	.	-	.	ID=jg1554.t1.intron8;Parent=jg1554.t1;
JAACXV010000046	AUGUSTUS	CDS	1186055	1186166	1	-	0	ID=jg1554.t1.CDS9;Parent=jg1554.t1;
JAACXV010000046	AUGUSTUS	exon	1186055	1186166	.	-	.	ID=jg1554.t1.exon9;Parent=jg1554.t1;
JAACXV010000046	AUGUSTUS	intron	1186167	1186593	.	-	.	ID=jg1554.t1.intron9;Parent=jg1554.t1;
JAACXV010000046	AUGUSTUS	CDS	1186594	1186776	1	-	0	ID=jg1554.t1.CDS10;Parent=jg1554.t1;
JAACXV010000046	AUGUSTUS	exon	1186594	1186776	.	-	.	ID=jg1554.t1.exon10;Parent=jg1554.t1;
JAACXV010000046	AUGUSTUS	start_codon	1186774	1186776	.	-	0	ID=jg1554.t1.start1;Parent=jg1554.t1;
JAACXV010000046	AUGUSTUS	gene	1209723	1252500	.	+	.	ID=jg1555;
JAACXV010000046	AUGUSTUS	mRNA	1209723	1252500	.	+	.	ID=jg1555.t1;Parent=jg1555;product=XP_030759347.1blastoderm-specific protein 25D isoform X1;Ontology_term=GO:0005813;
JAACXV010000046	AUGUSTUS	CDS	1209723	1209948	1	+	0	ID=jg1555.t1.CDS1;Parent=jg1555.t1;
JAACXV010000046	AUGUSTUS	start_codon	1209723	1209725	.	+	0	ID=jg1555.t1.start1;Parent=jg1555.t1;
JAACXV010000046	AUGUSTUS	exon	1209723	1209948	.	+	.	ID=jg1555.t1.exon1;Parent=jg1555.t1;
JAACXV010000046	AUGUSTUS	intron	1209949	1211553	.	+	.	ID=jg1555.t1.intron1;Parent=jg1555.t1;
JAACXV010000046	AUGUSTUS	CDS	1211554	1211683	1	+	2	ID=jg1555.t1.CDS2;Parent=jg1555.t1;
JAACXV010000046	AUGUSTUS	exon	1211554	1211683	.	+	.	ID=jg1555.t1.exon2;Parent=jg1555.t1;
JAACXV010000046	AUGUSTUS	intron	1211684	1211749	.	+	.	ID=jg1555.t1.intron2;Parent=jg1555.t1;
JAACXV010000046	AUGUSTUS	exon	1211750	1211896	.	+	.	ID=jg1555.t1.exon3;Parent=jg1555.t1;
JAACXV010000046	AUGUSTUS	CDS	1211750	1211896	1	+	1	ID=jg1555.t1.CDS3;Parent=jg1555.t1;
JAACXV010000046	AUGUSTUS	intron	1211897	1213097	.	+	.	ID=jg1555.t1.intron3;Parent=jg1555.t1;
JAACXV010000046	AUGUSTUS	exon	1213098	1213288	.	+	.	ID=jg1555.t1.exon4;Parent=jg1555.t1;
JAACXV010000046	AUGUSTUS	CDS	1213098	1213288	1	+	1	ID=jg1555.t1.CDS4;Parent=jg1555.t1;
JAACXV010000046	AUGUSTUS	intron	1213289	1213873	.	+	.	ID=jg1555.t1.intron4;Parent=jg1555.t1;
JAACXV010000046	AUGUSTUS	CDS	1213874	1214215	1	+	2	ID=jg1555.t1.CDS5;Parent=jg1555.t1;
JAACXV010000046	AUGUSTUS	exon	1213874	1214215	.	+	.	ID=jg1555.t1.exon5;Parent=jg1555.t1;
JAACXV010000046	AUGUSTUS	intron	1214216	1214538	.	+	.	ID=jg1555.t1.intron5;Parent=jg1555.t1;
JAACXV010000046	AUGUSTUS	CDS	1214539	1214807	1	+	2	ID=jg1555.t1.CDS6;Parent=jg1555.t1;
JAACXV010000046	AUGUSTUS	exon	1214539	1214807	.	+	.	ID=jg1555.t1.exon6;Parent=jg1555.t1;
JAACXV010000046	AUGUSTUS	intron	1214808	1214870	.	+	.	ID=jg1555.t1.intron6;Parent=jg1555.t1;
JAACXV010000046	AUGUSTUS	exon	1214871	1215160	.	+	.	ID=jg1555.t1.exon7;Parent=jg1555.t1;
JAACXV010000046	AUGUSTUS	CDS	1214871	1215160	1	+	0	ID=jg1555.t1.CDS7;Parent=jg1555.t1;
JAACXV010000046	AUGUSTUS	intron	1215161	1215322	.	+	.	ID=jg1555.t1.intron7;Parent=jg1555.t1;
JAACXV010000046	AUGUSTUS	CDS	1215323	1215446	1	+	1	ID=jg1555.t1.CDS8;Parent=jg1555.t1;
JAACXV010000046	AUGUSTUS	exon	1215323	1215446	.	+	.	ID=jg1555.t1.exon8;Parent=jg1555.t1;
JAACXV010000046	AUGUSTUS	intron	1215447	1215831	.	+	.	ID=jg1555.t1.intron8;Parent=jg1555.t1;
JAACXV010000046	AUGUSTUS	exon	1215832	1216000	.	+	.	ID=jg1555.t1.exon9;Parent=jg1555.t1;
JAACXV010000046	AUGUSTUS	CDS	1215832	1216000	1	+	0	ID=jg1555.t1.CDS9;Parent=jg1555.t1;
JAACXV010000046	AUGUSTUS	intron	1216001	1246087	.	+	.	ID=jg1555.t1.intron9;Parent=jg1555.t1;
JAACXV010000046	AUGUSTUS	CDS	1246088	1246235	1	+	2	ID=jg1555.t1.CDS10;Parent=jg1555.t1;
JAACXV010000046	AUGUSTUS	exon	1246088	1246235	.	+	.	ID=jg1555.t1.exon10;Parent=jg1555.t1;
JAACXV010000046	AUGUSTUS	intron	1246236	1250682	.	+	.	ID=jg1555.t1.intron10;Parent=jg1555.t1;
JAACXV010000046	AUGUSTUS	exon	1250683	1250752	.	+	.	ID=jg1555.t1.exon11;Parent=jg1555.t1;
JAACXV010000046	AUGUSTUS	CDS	1250683	1250752	1	+	1	ID=jg1555.t1.CDS11;Parent=jg1555.t1;
JAACXV010000046	AUGUSTUS	intron	1250753	1251703	.	+	.	ID=jg1555.t1.intron11;Parent=jg1555.t1;
JAACXV010000046	AUGUSTUS	exon	1251704	1251888	.	+	.	ID=jg1555.t1.exon12;Parent=jg1555.t1;
JAACXV010000046	AUGUSTUS	CDS	1251704	1251888	1	+	0	ID=jg1555.t1.CDS12;Parent=jg1555.t1;
JAACXV010000046	AUGUSTUS	intron	1251889	1251945	.	+	.	ID=jg1555.t1.intron12;Parent=jg1555.t1;
JAACXV010000046	AUGUSTUS	CDS	1251946	1252120	1	+	1	ID=jg1555.t1.CDS13;Parent=jg1555.t1;
JAACXV010000046	AUGUSTUS	exon	1251946	1252120	.	+	.	ID=jg1555.t1.exon13;Parent=jg1555.t1;
JAACXV010000046	AUGUSTUS	intron	1252121	1252179	.	+	.	ID=jg1555.t1.intron13;Parent=jg1555.t1;
JAACXV010000046	AUGUSTUS	exon	1252180	1252293	.	+	.	ID=jg1555.t1.exon14;Parent=jg1555.t1;
JAACXV010000046	AUGUSTUS	CDS	1252180	1252293	1	+	0	ID=jg1555.t1.CDS14;Parent=jg1555.t1;
JAACXV010000046	AUGUSTUS	intron	1252294	1252346	.	+	.	ID=jg1555.t1.intron14;Parent=jg1555.t1;
JAACXV010000046	AUGUSTUS	CDS	1252347	1252500	1	+	0	ID=jg1555.t1.CDS15;Parent=jg1555.t1;
JAACXV010000046	AUGUSTUS	exon	1252347	1252500	.	+	.	ID=jg1555.t1.exon15;Parent=jg1555.t1;
JAACXV010000046	AUGUSTUS	gene	1258126	1265168	.	-	.	ID=jg1556;
JAACXV010000046	AUGUSTUS	mRNA	1258126	1265168	.	-	.	ID=jg1556.t1;Parent=jg1556;
JAACXV010000046	AUGUSTUS	stop_codon	1258126	1258128	.	-	0	ID=jg1556.t1.stop1;Parent=jg1556.t1;
JAACXV010000046	AUGUSTUS	CDS	1258126	1258256	1	-	2	ID=jg1556.t1.CDS1;Parent=jg1556.t1;
JAACXV010000046	AUGUSTUS	exon	1258126	1258256	.	-	.	ID=jg1556.t1.exon1;Parent=jg1556.t1;
JAACXV010000046	AUGUSTUS	intron	1258257	1258307	.	-	.	ID=jg1556.t1.intron1;Parent=jg1556.t1;
JAACXV010000046	AUGUSTUS	CDS	1258308	1258508	1	-	2	ID=jg1556.t1.CDS2;Parent=jg1556.t1;
JAACXV010000046	AUGUSTUS	exon	1258308	1258508	.	-	.	ID=jg1556.t1.exon2;Parent=jg1556.t1;
JAACXV010000046	AUGUSTUS	intron	1258509	1258564	.	-	.	ID=jg1556.t1.intron2;Parent=jg1556.t1;
JAACXV010000046	AUGUSTUS	CDS	1258565	1258645	1	-	2	ID=jg1556.t1.CDS3;Parent=jg1556.t1;
JAACXV010000046	AUGUSTUS	exon	1258565	1258645	.	-	.	ID=jg1556.t1.exon3;Parent=jg1556.t1;
JAACXV010000046	AUGUSTUS	intron	1258646	1259759	.	-	.	ID=jg1556.t1.intron3;Parent=jg1556.t1;
JAACXV010000046	AUGUSTUS	CDS	1259760	1259828	1	-	2	ID=jg1556.t1.CDS4;Parent=jg1556.t1;
JAACXV010000046	AUGUSTUS	exon	1259760	1259828	.	-	.	ID=jg1556.t1.exon4;Parent=jg1556.t1;
JAACXV010000046	AUGUSTUS	intron	1259829	1259880	.	-	.	ID=jg1556.t1.intron4;Parent=jg1556.t1;
JAACXV010000046	AUGUSTUS	CDS	1259881	1259969	1	-	1	ID=jg1556.t1.CDS5;Parent=jg1556.t1;
JAACXV010000046	AUGUSTUS	exon	1259881	1259969	.	-	.	ID=jg1556.t1.exon5;Parent=jg1556.t1;
JAACXV010000046	AUGUSTUS	intron	1259970	1260027	.	-	.	ID=jg1556.t1.intron5;Parent=jg1556.t1;
JAACXV010000046	AUGUSTUS	CDS	1260028	1260088	1	-	2	ID=jg1556.t1.CDS6;Parent=jg1556.t1;
JAACXV010000046	AUGUSTUS	exon	1260028	1260088	.	-	.	ID=jg1556.t1.exon6;Parent=jg1556.t1;
JAACXV010000046	AUGUSTUS	intron	1260089	1264927	.	-	.	ID=jg1556.t1.intron6;Parent=jg1556.t1;
JAACXV010000046	AUGUSTUS	exon	1264928	1265168	.	-	.	ID=jg1556.t1.exon7;Parent=jg1556.t1;
JAACXV010000046	AUGUSTUS	CDS	1264928	1265168	0.63	-	0	ID=jg1556.t1.CDS7;Parent=jg1556.t1;
JAACXV010006228	AUGUSTUS	gene	1	6551	.	+	.	ID=jg22260;
JAACXV010006228	AUGUSTUS	mRNA	1	6551	.	+	.	ID=jg22260.t1;Parent=jg22260;product=XP_030751802.1sodium/potassium-transporting ATPase subunit alpha-like;Ontology_term=GO:1990573;
JAACXV010006228	AUGUSTUS	exon	1	31	.	+	.	ID=jg22260.t1.exon1;Parent=jg22260.t1;
JAACXV010006228	AUGUSTUS	CDS	1	31	1	+	1	ID=jg22260.t1.CDS1;Parent=jg22260.t1;
JAACXV010006228	AUGUSTUS	intron	32	2853	.	+	.	ID=jg22260.t1.intron1;Parent=jg22260.t1;
JAACXV010006228	AUGUSTUS	exon	2854	2927	.	+	.	ID=jg22260.t1.exon2;Parent=jg22260.t1;
JAACXV010006228	AUGUSTUS	CDS	2854	2927	1	+	0	ID=jg22260.t1.CDS2;Parent=jg22260.t1;
JAACXV010006228	AUGUSTUS	intron	2928	2983	.	+	.	ID=jg22260.t1.intron2;Parent=jg22260.t1;
JAACXV010006228	AUGUSTUS	exon	2984	3224	.	+	.	ID=jg22260.t1.exon3;Parent=jg22260.t1;
JAACXV010006228	AUGUSTUS	CDS	2984	3224	1	+	1	ID=jg22260.t1.CDS3;Parent=jg22260.t1;
JAACXV010006228	AUGUSTUS	intron	3225	3279	.	+	.	ID=jg22260.t1.intron3;Parent=jg22260.t1;
JAACXV010006228	AUGUSTUS	CDS	3280	3348	1	+	0	ID=jg22260.t1.CDS4;Parent=jg22260.t1;
JAACXV010006228	AUGUSTUS	exon	3280	3348	.	+	.	ID=jg22260.t1.exon4;Parent=jg22260.t1;
JAACXV010006228	AUGUSTUS	intron	3349	5910	.	+	.	ID=jg22260.t1.intron4;Parent=jg22260.t1;
JAACXV010006228	AUGUSTUS	exon	5911	6181	.	+	.	ID=jg22260.t1.exon5;Parent=jg22260.t1;
JAACXV010006228	AUGUSTUS	CDS	5911	6181	1	+	0	ID=jg22260.t1.CDS5;Parent=jg22260.t1;
JAACXV010006228	AUGUSTUS	intron	6182	6246	.	+	.	ID=jg22260.t1.intron5;Parent=jg22260.t1;
JAACXV010006228	AUGUSTUS	CDS	6247	6551	0.57	+	2	ID=jg22260.t1.CDS6;Parent=jg22260.t1;
JAACXV010006228	AUGUSTUS	exon	6247	6551	.	+	.	ID=jg22260.t1.exon6;Parent=jg22260.t1;
JAACXV010006228	AUGUSTUS	stop_codon	6549	6551	.	+	0	ID=jg22260.t1.stop1;Parent=jg22260.t1;
JAACXV010006232	AUGUSTUS	gene	504	1173	.	+	.	ID=jg21422;
JAACXV010006232	AUGUSTUS	mRNA	504	1173	.	+	.	ID=jg21422.t1;Parent=jg21422;product=XP_030758853.1dnaJ homolog subfamily C member 16;Ontology_term=GO:0016021;
JAACXV010006232	AUGUSTUS	CDS	504	670	0.58	+	0	ID=jg21422.t1.CDS1;Parent=jg21422.t1;
JAACXV010006232	AUGUSTUS	start_codon	504	506	.	+	0	ID=jg21422.t1.start1;Parent=jg21422.t1;
JAACXV010006232	AUGUSTUS	exon	504	670	.	+	.	ID=jg21422.t1.exon1;Parent=jg21422.t1;
JAACXV010006232	AUGUSTUS	intron	671	781	.	+	.	ID=jg21422.t1.intron1;Parent=jg21422.t1;
JAACXV010006232	AUGUSTUS	exon	782	1039	.	+	.	ID=jg21422.t1.exon2;Parent=jg21422.t1;
JAACXV010006232	AUGUSTUS	CDS	782	1039	1	+	1	ID=jg21422.t1.CDS2;Parent=jg21422.t1;
JAACXV010006232	AUGUSTUS	intron	1040	1091	.	+	.	ID=jg21422.t1.intron2;Parent=jg21422.t1;
JAACXV010006232	AUGUSTUS	exon	1092	1173	.	+	.	ID=jg21422.t1.exon3;Parent=jg21422.t1;
JAACXV010006232	AUGUSTUS	CDS	1092	1173	0.97	+	1	ID=jg21422.t1.CDS3;Parent=jg21422.t1;
JAACXV010006232	AUGUSTUS	stop_codon	1171	1173	.	+	0	ID=jg21422.t1.stop1;Parent=jg21422.t1;
JAACXV010006233	AUGUSTUS	gene	810	2486	.	+	.	ID=jg22088;
JAACXV010006233	AUGUSTUS	mRNA	810	2486	.	+	.	ID=jg22088.t1;Parent=jg22088;
JAACXV010006233	AUGUSTUS	exon	810	2486	.	+	.	ID=jg22088.t1.exon1;Parent=jg22088.t1;
JAACXV010006233	AUGUSTUS	start_codon	810	812	.	+	0	ID=jg22088.t1.start1;Parent=jg22088.t1;
JAACXV010006233	AUGUSTUS	CDS	810	2486	0.98	+	0	ID=jg22088.t1.CDS1;Parent=jg22088.t1;
JAACXV010006233	AUGUSTUS	stop_codon	2484	2486	.	+	0	ID=jg22088.t1.stop1;Parent=jg22088.t1;
JAACXV010006236	AUGUSTUS	gene	5086	5971	.	+	.	ID=jg21233;
JAACXV010006236	AUGUSTUS	mRNA	5086	5971	.	+	.	ID=jg21233.t1;Parent=jg21233;
JAACXV010006236	AUGUSTUS	CDS	5086	5187	0.53	+	0	ID=jg21233.t1.CDS1;Parent=jg21233.t1;
JAACXV010006236	AUGUSTUS	start_codon	5086	5088	.	+	0	ID=jg21233.t1.start1;Parent=jg21233.t1;
JAACXV010006236	AUGUSTUS	exon	5086	5187	.	+	.	ID=jg21233.t1.exon1;Parent=jg21233.t1;
JAACXV010006236	AUGUSTUS	intron	5188	5665	.	+	.	ID=jg21233.t1.intron1;Parent=jg21233.t1;
JAACXV010006236	AUGUSTUS	exon	5666	5971	.	+	.	ID=jg21233.t1.exon2;Parent=jg21233.t1;
JAACXV010006236	AUGUSTUS	CDS	5666	5971	0.82	+	0	ID=jg21233.t1.CDS2;Parent=jg21233.t1;
JAACXV010006236	AUGUSTUS	stop_codon	5969	5971	.	+	0	ID=jg21233.t1.stop1;Parent=jg21233.t1;
JAACXV010006238	AUGUSTUS	gene	1539	5242	.	-	.	ID=jg19263;
JAACXV010006238	AUGUSTUS	mRNA	1539	5242	.	-	.	ID=jg19263.t1;Parent=jg19263;
JAACXV010006238	AUGUSTUS	CDS	1539	1736	1	-	0	ID=jg19263.t1.CDS1;Parent=jg19263.t1;
JAACXV010006238	AUGUSTUS	exon	1539	1736	.	-	.	ID=jg19263.t1.exon1;Parent=jg19263.t1;
JAACXV010006238	AUGUSTUS	stop_codon	1539	1541	.	-	0	ID=jg19263.t1.stop1;Parent=jg19263.t1;
JAACXV010006238	AUGUSTUS	intron	1737	4557	.	-	.	ID=jg19263.t1.intron1;Parent=jg19263.t1;
JAACXV010006238	AUGUSTUS	CDS	4558	4850	1	-	2	ID=jg19263.t1.CDS2;Parent=jg19263.t1;
JAACXV010006238	AUGUSTUS	exon	4558	4850	.	-	.	ID=jg19263.t1.exon2;Parent=jg19263.t1;
JAACXV010006238	AUGUSTUS	intron	4851	4906	.	-	.	ID=jg19263.t1.intron2;Parent=jg19263.t1;
JAACXV010006238	AUGUSTUS	exon	4907	5242	.	-	.	ID=jg19263.t1.exon3;Parent=jg19263.t1;
JAACXV010006238	AUGUSTUS	CDS	4907	5242	0.95	-	2	ID=jg19263.t1.CDS3;Parent=jg19263.t1;
JAACXV010006255	AUGUSTUS	gene	1425	1615	.	+	.	ID=jg5631;
JAACXV010006255	AUGUSTUS	mRNA	1425	1615	.	+	.	ID=jg5631.t1;Parent=jg5631;
JAACXV010006255	AUGUSTUS	CDS	1425	1615	0.94	+	0	ID=jg5631.t1.CDS1;Parent=jg5631.t1;
JAACXV010006255	AUGUSTUS	start_codon	1425	1427	.	+	0	ID=jg5631.t1.start1;Parent=jg5631.t1;
JAACXV010006255	AUGUSTUS	exon	1425	1615	.	+	.	ID=jg5631.t1.exon1;Parent=jg5631.t1;
JAACXV010006256	AUGUSTUS	gene	1870	2091	.	+	.	ID=jg436;
JAACXV010006256	AUGUSTUS	mRNA	1870	2091	.	+	.	ID=jg436.t1;Parent=jg436;
JAACXV010006256	AUGUSTUS	exon	1870	2091	.	+	.	ID=jg436.t1.exon1;Parent=jg436.t1;
JAACXV010006256	AUGUSTUS	start_codon	1870	1872	.	+	0	ID=jg436.t1.start1;Parent=jg436.t1;
JAACXV010006256	AUGUSTUS	CDS	1870	2091	0.8	+	0	ID=jg436.t1.CDS1;Parent=jg436.t1;
JAACXV010006256	AUGUSTUS	stop_codon	2089	2091	.	+	0	ID=jg436.t1.stop1;Parent=jg436.t1;
JAACXV010006258	AUGUSTUS	gene	2260	2547	.	+	.	ID=jg1762;
JAACXV010006258	AUGUSTUS	mRNA	2260	2547	.	+	.	ID=jg1762.t1;Parent=jg1762;
JAACXV010006258	AUGUSTUS	CDS	2260	2547	0.64	+	0	ID=jg1762.t1.CDS1;Parent=jg1762.t1;
JAACXV010006258	AUGUSTUS	exon	2260	2547	.	+	.	ID=jg1762.t1.exon1;Parent=jg1762.t1;
JAACXV010006258	AUGUSTUS	start_codon	2260	2262	.	+	0	ID=jg1762.t1.start1;Parent=jg1762.t1;
JAACXV010006258	AUGUSTUS	stop_codon	2545	2547	.	+	0	ID=jg1762.t1.stop1;Parent=jg1762.t1;
JAACXV010006260	AUGUSTUS	gene	1	170	.	+	.	ID=jg3597;
JAACXV010006260	AUGUSTUS	mRNA	1	170	.	+	.	ID=jg3597.t1;Parent=jg3597;
JAACXV010006260	AUGUSTUS	exon	1	170	.	+	.	ID=jg3597.t1.exon1;Parent=jg3597.t1;
JAACXV010006260	AUGUSTUS	CDS	1	170	0.71	+	2	ID=jg3597.t1.CDS1;Parent=jg3597.t1;
JAACXV010006260	AUGUSTUS	stop_codon	168	170	.	+	0	ID=jg3597.t1.stop1;Parent=jg3597.t1;
JAACXV010006264	AUGUSTUS	gene	1670	5519	.	-	.	ID=jg834;
JAACXV010006264	AUGUSTUS	mRNA	1670	5519	.	-	.	ID=jg834.t1;Parent=jg834;
JAACXV010006264	AUGUSTUS	CDS	1670	1879	0.82	-	0	ID=jg834.t1.CDS1;Parent=jg834.t1;
JAACXV010006264	AUGUSTUS	stop_codon	1670	1672	.	-	0	ID=jg834.t1.stop1;Parent=jg834.t1;
JAACXV010006264	AUGUSTUS	exon	1670	1879	.	-	.	ID=jg834.t1.exon1;Parent=jg834.t1;
JAACXV010006264	AUGUSTUS	intron	1880	5060	.	-	.	ID=jg834.t1.intron1;Parent=jg834.t1;
JAACXV010006264	AUGUSTUS	exon	5061	5519	.	-	.	ID=jg834.t1.exon2;Parent=jg834.t1;
JAACXV010006264	AUGUSTUS	CDS	5061	5519	0.68	-	0	ID=jg834.t1.CDS2;Parent=jg834.t1;
JAACXV010006264	AUGUSTUS	start_codon	5517	5519	.	-	0	ID=jg834.t1.start1;Parent=jg834.t1;
JAACXV010000047	AUGUSTUS	gene	14257	14583	.	-	.	ID=jg1480;
JAACXV010000047	AUGUSTUS	mRNA	14257	14583	.	-	.	ID=jg1480.t1;Parent=jg1480;
JAACXV010000047	AUGUSTUS	CDS	14257	14583	0.98	-	0	ID=jg1480.t1.CDS1;Parent=jg1480.t1;
JAACXV010000047	AUGUSTUS	stop_codon	14257	14259	.	-	0	ID=jg1480.t1.stop1;Parent=jg1480.t1;
JAACXV010000047	AUGUSTUS	exon	14257	14583	.	-	.	ID=jg1480.t1.exon1;Parent=jg1480.t1;
JAACXV010000047	AUGUSTUS	start_codon	14581	14583	.	-	0	ID=jg1480.t1.start1;Parent=jg1480.t1;
JAACXV010000047	AUGUSTUS	gene	23067	25906	.	-	.	ID=jg1481;
JAACXV010000047	AUGUSTUS	mRNA	23067	25906	.	-	.	ID=jg1481.t1;Parent=jg1481;
JAACXV010000047	AUGUSTUS	exon	23067	23366	.	-	.	ID=jg1481.t1.exon1;Parent=jg1481.t1;
JAACXV010000047	AUGUSTUS	stop_codon	23067	23069	.	-	0	ID=jg1481.t1.stop1;Parent=jg1481.t1;
JAACXV010000047	AUGUSTUS	CDS	23067	23366	0.84	-	0	ID=jg1481.t1.CDS1;Parent=jg1481.t1;
JAACXV010000047	AUGUSTUS	intron	23367	25873	.	-	.	ID=jg1481.t1.intron1;Parent=jg1481.t1;
JAACXV010000047	AUGUSTUS	exon	25874	25906	.	-	.	ID=jg1481.t1.exon2;Parent=jg1481.t1;
JAACXV010000047	AUGUSTUS	CDS	25874	25906	0.8	-	0	ID=jg1481.t1.CDS2;Parent=jg1481.t1;
JAACXV010000047	AUGUSTUS	start_codon	25904	25906	.	-	0	ID=jg1481.t1.start1;Parent=jg1481.t1;
JAACXV010000047	AUGUSTUS	gene	42936	43151	.	+	.	ID=jg1482;
JAACXV010000047	AUGUSTUS	mRNA	42936	43151	.	+	.	ID=jg1482.t1;Parent=jg1482;
JAACXV010000047	AUGUSTUS	CDS	42936	43151	0.95	+	0	ID=jg1482.t1.CDS1;Parent=jg1482.t1;
JAACXV010000047	AUGUSTUS	start_codon	42936	42938	.	+	0	ID=jg1482.t1.start1;Parent=jg1482.t1;
JAACXV010000047	AUGUSTUS	exon	42936	43151	.	+	.	ID=jg1482.t1.exon1;Parent=jg1482.t1;
JAACXV010000047	AUGUSTUS	stop_codon	43149	43151	.	+	0	ID=jg1482.t1.stop1;Parent=jg1482.t1;
JAACXV010000047	AUGUSTUS	gene	53929	54270	.	-	.	ID=jg1483;
JAACXV010000047	AUGUSTUS	mRNA	53929	54270	.	-	.	ID=jg1483.t1;Parent=jg1483;
JAACXV010000047	AUGUSTUS	CDS	53929	54270	0.98	-	0	ID=jg1483.t1.CDS1;Parent=jg1483.t1;
JAACXV010000047	AUGUSTUS	exon	53929	54270	.	-	.	ID=jg1483.t1.exon1;Parent=jg1483.t1;
JAACXV010000047	AUGUSTUS	stop_codon	53929	53931	.	-	0	ID=jg1483.t1.stop1;Parent=jg1483.t1;
JAACXV010000047	AUGUSTUS	start_codon	54268	54270	.	-	0	ID=jg1483.t1.start1;Parent=jg1483.t1;
JAACXV010000047	AUGUSTUS	gene	81117	81356	.	+	.	ID=jg1484;
JAACXV010000047	AUGUSTUS	mRNA	81117	81356	.	+	.	ID=jg1484.t1;Parent=jg1484;
JAACXV010000047	AUGUSTUS	exon	81117	81356	.	+	.	ID=jg1484.t1.exon1;Parent=jg1484.t1;
JAACXV010000047	AUGUSTUS	CDS	81117	81356	0.9	+	0	ID=jg1484.t1.CDS1;Parent=jg1484.t1;
JAACXV010000047	AUGUSTUS	start_codon	81117	81119	.	+	0	ID=jg1484.t1.start1;Parent=jg1484.t1;
JAACXV010000047	AUGUSTUS	stop_codon	81354	81356	.	+	0	ID=jg1484.t1.stop1;Parent=jg1484.t1;
JAACXV010000047	AUGUSTUS	gene	93952	143493	.	+	.	ID=jg1485;
JAACXV010000047	AUGUSTUS	mRNA	93952	143493	.	+	.	ID=jg1485.t1;Parent=jg1485;product=XP_030767230.1teneurin-m isoform X4;Ontology_term=GO:0016021;
JAACXV010000047	AUGUSTUS	CDS	93952	94108	1	+	0	ID=jg1485.t1.CDS1;Parent=jg1485.t1;
JAACXV010000047	AUGUSTUS	exon	93952	94108	.	+	.	ID=jg1485.t1.exon1;Parent=jg1485.t1;
JAACXV010000047	AUGUSTUS	start_codon	93952	93954	.	+	0	ID=jg1485.t1.start1;Parent=jg1485.t1;
JAACXV010000047	AUGUSTUS	intron	94109	108251	.	+	.	ID=jg1485.t1.intron1;Parent=jg1485.t1;
JAACXV010000047	AUGUSTUS	CDS	108252	108428	1	+	2	ID=jg1485.t1.CDS2;Parent=jg1485.t1;
JAACXV010000047	AUGUSTUS	exon	108252	108428	.	+	.	ID=jg1485.t1.exon2;Parent=jg1485.t1;
JAACXV010000047	AUGUSTUS	intron	108429	122983	.	+	.	ID=jg1485.t1.intron2;Parent=jg1485.t1;
JAACXV010000047	AUGUSTUS	CDS	122984	123301	1	+	2	ID=jg1485.t1.CDS3;Parent=jg1485.t1;
JAACXV010000047	AUGUSTUS	exon	122984	123301	.	+	.	ID=jg1485.t1.exon3;Parent=jg1485.t1;
JAACXV010000047	AUGUSTUS	intron	123302	127772	.	+	.	ID=jg1485.t1.intron3;Parent=jg1485.t1;
JAACXV010000047	AUGUSTUS	CDS	127773	129020	1	+	2	ID=jg1485.t1.CDS4;Parent=jg1485.t1;
JAACXV010000047	AUGUSTUS	exon	127773	129020	.	+	.	ID=jg1485.t1.exon4;Parent=jg1485.t1;
JAACXV010000047	AUGUSTUS	intron	129021	129395	.	+	.	ID=jg1485.t1.intron4;Parent=jg1485.t1;
JAACXV010000047	AUGUSTUS	exon	129396	129673	.	+	.	ID=jg1485.t1.exon5;Parent=jg1485.t1;
JAACXV010000047	AUGUSTUS	CDS	129396	129673	1	+	2	ID=jg1485.t1.CDS5;Parent=jg1485.t1;
JAACXV010000047	AUGUSTUS	intron	129674	129733	.	+	.	ID=jg1485.t1.intron5;Parent=jg1485.t1;
JAACXV010000047	AUGUSTUS	CDS	129734	129950	1	+	0	ID=jg1485.t1.CDS6;Parent=jg1485.t1;
JAACXV010000047	AUGUSTUS	exon	129734	129950	.	+	.	ID=jg1485.t1.exon6;Parent=jg1485.t1;
JAACXV010000047	AUGUSTUS	intron	129951	130030	.	+	.	ID=jg1485.t1.intron6;Parent=jg1485.t1;
JAACXV010000047	AUGUSTUS	exon	130031	130225	.	+	.	ID=jg1485.t1.exon7;Parent=jg1485.t1;
JAACXV010000047	AUGUSTUS	CDS	130031	130225	1	+	2	ID=jg1485.t1.CDS7;Parent=jg1485.t1;
JAACXV010000047	AUGUSTUS	intron	130226	132061	.	+	.	ID=jg1485.t1.intron7;Parent=jg1485.t1;
JAACXV010000047	AUGUSTUS	CDS	132062	132271	1	+	2	ID=jg1485.t1.CDS8;Parent=jg1485.t1;
JAACXV010000047	AUGUSTUS	exon	132062	132271	.	+	.	ID=jg1485.t1.exon8;Parent=jg1485.t1;
JAACXV010000047	AUGUSTUS	intron	132272	132333	.	+	.	ID=jg1485.t1.intron8;Parent=jg1485.t1;
JAACXV010000047	AUGUSTUS	exon	132334	132669	.	+	.	ID=jg1485.t1.exon9;Parent=jg1485.t1;
JAACXV010000047	AUGUSTUS	CDS	132334	132669	1	+	2	ID=jg1485.t1.CDS9;Parent=jg1485.t1;
JAACXV010000047	AUGUSTUS	intron	132670	135601	.	+	.	ID=jg1485.t1.intron9;Parent=jg1485.t1;
JAACXV010000047	AUGUSTUS	exon	135602	135809	.	+	.	ID=jg1485.t1.exon10;Parent=jg1485.t1;
JAACXV010000047	AUGUSTUS	CDS	135602	135809	1	+	2	ID=jg1485.t1.CDS10;Parent=jg1485.t1;
JAACXV010000047	AUGUSTUS	intron	135810	137671	.	+	.	ID=jg1485.t1.intron10;Parent=jg1485.t1;
JAACXV010000047	AUGUSTUS	CDS	137672	138474	1	+	1	ID=jg1485.t1.CDS11;Parent=jg1485.t1;
JAACXV010000047	AUGUSTUS	exon	137672	138474	.	+	.	ID=jg1485.t1.exon11;Parent=jg1485.t1;
JAACXV010000047	AUGUSTUS	intron	138475	138531	.	+	.	ID=jg1485.t1.intron11;Parent=jg1485.t1;
JAACXV010000047	AUGUSTUS	exon	138532	138781	.	+	.	ID=jg1485.t1.exon12;Parent=jg1485.t1;
JAACXV010000047	AUGUSTUS	CDS	138532	138781	1	+	2	ID=jg1485.t1.CDS12;Parent=jg1485.t1;
JAACXV010000047	AUGUSTUS	intron	138782	138840	.	+	.	ID=jg1485.t1.intron12;Parent=jg1485.t1;
JAACXV010000047	AUGUSTUS	CDS	138841	140869	1	+	1	ID=jg1485.t1.CDS13;Parent=jg1485.t1;
JAACXV010000047	AUGUSTUS	exon	138841	140869	.	+	.	ID=jg1485.t1.exon13;Parent=jg1485.t1;
JAACXV010000047	AUGUSTUS	intron	140870	140930	.	+	.	ID=jg1485.t1.intron13;Parent=jg1485.t1;
JAACXV010000047	AUGUSTUS	CDS	140931	142691	1	+	0	ID=jg1485.t1.CDS14;Parent=jg1485.t1;
JAACXV010000047	AUGUSTUS	exon	140931	142691	.	+	.	ID=jg1485.t1.exon14;Parent=jg1485.t1;
JAACXV010000047	AUGUSTUS	intron	142692	142749	.	+	.	ID=jg1485.t1.intron14;Parent=jg1485.t1;
JAACXV010000047	AUGUSTUS	exon	142750	143493	.	+	.	ID=jg1485.t1.exon15;Parent=jg1485.t1;
JAACXV010000047	AUGUSTUS	CDS	142750	143493	1	+	0	ID=jg1485.t1.CDS15;Parent=jg1485.t1;
JAACXV010000047	AUGUSTUS	stop_codon	143491	143493	.	+	0	ID=jg1485.t1.stop1;Parent=jg1485.t1;
JAACXV010000047	AUGUSTUS	gene	148112	151445	.	+	.	ID=jg1486;
JAACXV010000047	AUGUSTUS	mRNA	148112	151445	.	+	.	ID=jg1486.t1;Parent=jg1486;product=QIQ51501.1arylsulphatase B ARSB-14322;Ontology_term=GO:0008484;
JAACXV010000047	AUGUSTUS	start_codon	148112	148114	.	+	0	ID=jg1486.t1.start1;Parent=jg1486.t1;
JAACXV010000047	AUGUSTUS	CDS	148112	148222	1	+	0	ID=jg1486.t1.CDS1;Parent=jg1486.t1;
JAACXV010000047	AUGUSTUS	exon	148112	148222	.	+	.	ID=jg1486.t1.exon1;Parent=jg1486.t1;
JAACXV010000047	AUGUSTUS	intron	148223	149351	.	+	.	ID=jg1486.t1.intron1;Parent=jg1486.t1;
JAACXV010000047	AUGUSTUS	exon	149352	149688	.	+	.	ID=jg1486.t1.exon2;Parent=jg1486.t1;
JAACXV010000047	AUGUSTUS	CDS	149352	149688	1	+	0	ID=jg1486.t1.CDS2;Parent=jg1486.t1;
JAACXV010000047	AUGUSTUS	intron	149689	149735	.	+	.	ID=jg1486.t1.intron2;Parent=jg1486.t1;
JAACXV010000047	AUGUSTUS	CDS	149736	150035	1	+	2	ID=jg1486.t1.CDS3;Parent=jg1486.t1;
JAACXV010000047	AUGUSTUS	exon	149736	150035	.	+	.	ID=jg1486.t1.exon3;Parent=jg1486.t1;
JAACXV010000047	AUGUSTUS	intron	150036	150094	.	+	.	ID=jg1486.t1.intron3;Parent=jg1486.t1;
JAACXV010000047	AUGUSTUS	exon	150095	150274	.	+	.	ID=jg1486.t1.exon4;Parent=jg1486.t1;
JAACXV010000047	AUGUSTUS	CDS	150095	150274	1	+	2	ID=jg1486.t1.CDS4;Parent=jg1486.t1;
JAACXV010000047	AUGUSTUS	intron	150275	150328	.	+	.	ID=jg1486.t1.intron4;Parent=jg1486.t1;
JAACXV010000047	AUGUSTUS	exon	150329	150455	.	+	.	ID=jg1486.t1.exon5;Parent=jg1486.t1;
JAACXV010000047	AUGUSTUS	CDS	150329	150455	1	+	2	ID=jg1486.t1.CDS5;Parent=jg1486.t1;
JAACXV010000047	AUGUSTUS	intron	150456	150753	.	+	.	ID=jg1486.t1.intron5;Parent=jg1486.t1;
JAACXV010000047	AUGUSTUS	CDS	150754	150896	1	+	1	ID=jg1486.t1.CDS6;Parent=jg1486.t1;
JAACXV010000047	AUGUSTUS	exon	150754	150896	.	+	.	ID=jg1486.t1.exon6;Parent=jg1486.t1;
JAACXV010000047	AUGUSTUS	intron	150897	150952	.	+	.	ID=jg1486.t1.intron6;Parent=jg1486.t1;
JAACXV010000047	AUGUSTUS	exon	150953	151220	.	+	.	ID=jg1486.t1.exon7;Parent=jg1486.t1;
JAACXV010000047	AUGUSTUS	CDS	150953	151220	1	+	2	ID=jg1486.t1.CDS7;Parent=jg1486.t1;
JAACXV010000047	AUGUSTUS	intron	151221	151279	.	+	.	ID=jg1486.t1.intron7;Parent=jg1486.t1;
JAACXV010000047	AUGUSTUS	CDS	151280	151445	1	+	1	ID=jg1486.t1.CDS8;Parent=jg1486.t1;
JAACXV010000047	AUGUSTUS	exon	151280	151445	.	+	.	ID=jg1486.t1.exon8;Parent=jg1486.t1;
JAACXV010000047	AUGUSTUS	stop_codon	151443	151445	.	+	0	ID=jg1486.t1.stop1;Parent=jg1486.t1;
JAACXV010000047	AUGUSTUS	gene	154991	171704	.	-	.	ID=jg1487;
JAACXV010000047	AUGUSTUS	mRNA	154991	171704	.	-	.	ID=jg1487.t1;Parent=jg1487;
JAACXV010000047	AUGUSTUS	CDS	154991	155056	1	-	0	ID=jg1487.t1.CDS1;Parent=jg1487.t1;
JAACXV010000047	AUGUSTUS	stop_codon	154991	154993	.	-	0	ID=jg1487.t1.stop1;Parent=jg1487.t1;
JAACXV010000047	AUGUSTUS	exon	154991	155056	.	-	.	ID=jg1487.t1.exon1;Parent=jg1487.t1;
JAACXV010000047	AUGUSTUS	intron	155057	156996	.	-	.	ID=jg1487.t1.intron1;Parent=jg1487.t1;
JAACXV010000047	AUGUSTUS	exon	156997	157179	.	-	.	ID=jg1487.t1.exon2;Parent=jg1487.t1;
JAACXV010000047	AUGUSTUS	CDS	156997	157179	1	-	0	ID=jg1487.t1.CDS2;Parent=jg1487.t1;
JAACXV010000047	AUGUSTUS	intron	157180	159862	.	-	.	ID=jg1487.t1.intron2;Parent=jg1487.t1;
JAACXV010000047	AUGUSTUS	exon	159863	160030	.	-	.	ID=jg1487.t1.exon3;Parent=jg1487.t1;
JAACXV010000047	AUGUSTUS	CDS	159863	160030	1	-	0	ID=jg1487.t1.CDS3;Parent=jg1487.t1;
JAACXV010000047	AUGUSTUS	intron	160031	164451	.	-	.	ID=jg1487.t1.intron3;Parent=jg1487.t1;
JAACXV010000047	AUGUSTUS	exon	164452	164679	.	-	.	ID=jg1487.t1.exon4;Parent=jg1487.t1;
JAACXV010000047	AUGUSTUS	CDS	164452	164679	1	-	0	ID=jg1487.t1.CDS4;Parent=jg1487.t1;
JAACXV010000047	AUGUSTUS	intron	164680	167501	.	-	.	ID=jg1487.t1.intron4;Parent=jg1487.t1;
JAACXV010000047	AUGUSTUS	CDS	167502	167756	1	-	0	ID=jg1487.t1.CDS5;Parent=jg1487.t1;
JAACXV010000047	AUGUSTUS	exon	167502	167756	.	-	.	ID=jg1487.t1.exon5;Parent=jg1487.t1;
JAACXV010000047	AUGUSTUS	intron	167757	168770	.	-	.	ID=jg1487.t1.intron5;Parent=jg1487.t1;
JAACXV010000047	AUGUSTUS	CDS	168771	168896	1	-	0	ID=jg1487.t1.CDS6;Parent=jg1487.t1;
JAACXV010000047	AUGUSTUS	exon	168771	168896	.	-	.	ID=jg1487.t1.exon6;Parent=jg1487.t1;
JAACXV010000047	AUGUSTUS	intron	168897	171620	.	-	.	ID=jg1487.t1.intron6;Parent=jg1487.t1;
JAACXV010000047	AUGUSTUS	CDS	171621	171704	1	-	0	ID=jg1487.t1.CDS7;Parent=jg1487.t1;
JAACXV010000047	AUGUSTUS	exon	171621	171704	.	-	.	ID=jg1487.t1.exon7;Parent=jg1487.t1;
JAACXV010000047	AUGUSTUS	start_codon	171702	171704	.	-	0	ID=jg1487.t1.start1;Parent=jg1487.t1;
JAACXV010000047	AUGUSTUS	gene	171723	186817	.	-	.	ID=jg1488;
JAACXV010000047	AUGUSTUS	mRNA	171723	186817	.	-	.	ID=jg1488.t1;Parent=jg1488;
JAACXV010000047	AUGUSTUS	CDS	171723	171730	1	-	2	ID=jg1488.t1.CDS1;Parent=jg1488.t1;
JAACXV010000047	AUGUSTUS	exon	171723	171730	.	-	.	ID=jg1488.t1.exon1;Parent=jg1488.t1;
JAACXV010000047	AUGUSTUS	stop_codon	171723	171725	.	-	0	ID=jg1488.t1.stop1;Parent=jg1488.t1;
JAACXV010000047	AUGUSTUS	intron	171731	186570	.	-	.	ID=jg1488.t1.intron1;Parent=jg1488.t1;
JAACXV010000047	AUGUSTUS	gene	186214	186519	.	+	.	ID=jg1489;
JAACXV010000047	AUGUSTUS	mRNA	186214	186519	.	+	.	ID=jg1489.t1;Parent=jg1489;
JAACXV010000047	AUGUSTUS	CDS	186214	186519	0.45	+	0	ID=jg1489.t1.CDS1;Parent=jg1489.t1;
JAACXV010000047	AUGUSTUS	exon	186214	186519	.	+	.	ID=jg1489.t1.exon1;Parent=jg1489.t1;
JAACXV010000047	AUGUSTUS	start_codon	186214	186216	.	+	0	ID=jg1489.t1.start1;Parent=jg1489.t1;
JAACXV010000047	AUGUSTUS	stop_codon	186517	186519	.	+	0	ID=jg1489.t1.stop1;Parent=jg1489.t1;
JAACXV010000047	AUGUSTUS	exon	186571	186817	.	-	.	ID=jg1488.t1.exon2;Parent=jg1488.t1;
JAACXV010000047	AUGUSTUS	CDS	186571	186817	1	-	0	ID=jg1488.t1.CDS2;Parent=jg1488.t1;
JAACXV010000047	AUGUSTUS	start_codon	186815	186817	.	-	0	ID=jg1488.t1.start1;Parent=jg1488.t1;
JAACXV010000047	AUGUSTUS	gene	212957	233138	.	+	.	ID=jg1490;
JAACXV010000047	AUGUSTUS	mRNA	212957	233138	.	+	.	ID=jg1490.t1;Parent=jg1490;
JAACXV010000047	AUGUSTUS	CDS	212957	213049	1	+	0	ID=jg1490.t1.CDS1;Parent=jg1490.t1;
JAACXV010000047	AUGUSTUS	start_codon	212957	212959	.	+	0	ID=jg1490.t1.start1;Parent=jg1490.t1;
JAACXV010000047	AUGUSTUS	exon	212957	213049	.	+	.	ID=jg1490.t1.exon1;Parent=jg1490.t1;
JAACXV010000047	AUGUSTUS	intron	213050	213135	.	+	.	ID=jg1490.t1.intron1;Parent=jg1490.t1;
JAACXV010000047	AUGUSTUS	CDS	213136	213273	1	+	0	ID=jg1490.t1.CDS2;Parent=jg1490.t1;
JAACXV010000047	AUGUSTUS	exon	213136	213273	.	+	.	ID=jg1490.t1.exon2;Parent=jg1490.t1;
JAACXV010000047	AUGUSTUS	intron	213274	223961	.	+	.	ID=jg1490.t1.intron2;Parent=jg1490.t1;
JAACXV010000047	AUGUSTUS	CDS	223962	224174	1	+	0	ID=jg1490.t1.CDS3;Parent=jg1490.t1;
JAACXV010000047	AUGUSTUS	exon	223962	224174	.	+	.	ID=jg1490.t1.exon3;Parent=jg1490.t1;
JAACXV010000047	AUGUSTUS	intron	224175	224237	.	+	.	ID=jg1490.t1.intron3;Parent=jg1490.t1;
JAACXV010000047	AUGUSTUS	CDS	224238	224294	1	+	0	ID=jg1490.t1.CDS4;Parent=jg1490.t1;
JAACXV010000047	AUGUSTUS	exon	224238	224294	.	+	.	ID=jg1490.t1.exon4;Parent=jg1490.t1;
JAACXV010000047	AUGUSTUS	intron	224295	224357	.	+	.	ID=jg1490.t1.intron4;Parent=jg1490.t1;
JAACXV010000047	AUGUSTUS	exon	224358	224420	.	+	.	ID=jg1490.t1.exon5;Parent=jg1490.t1;
JAACXV010000047	AUGUSTUS	CDS	224358	224420	1	+	0	ID=jg1490.t1.CDS5;Parent=jg1490.t1;
JAACXV010000047	AUGUSTUS	intron	224421	227924	.	+	.	ID=jg1490.t1.intron5;Parent=jg1490.t1;
JAACXV010000047	AUGUSTUS	CDS	227925	228014	1	+	0	ID=jg1490.t1.CDS6;Parent=jg1490.t1;
JAACXV010000047	AUGUSTUS	exon	227925	228014	.	+	.	ID=jg1490.t1.exon6;Parent=jg1490.t1;
JAACXV010000047	AUGUSTUS	intron	228015	228131	.	+	.	ID=jg1490.t1.intron6;Parent=jg1490.t1;
JAACXV010000047	AUGUSTUS	exon	228132	228194	.	+	.	ID=jg1490.t1.exon7;Parent=jg1490.t1;
JAACXV010000047	AUGUSTUS	CDS	228132	228194	1	+	0	ID=jg1490.t1.CDS7;Parent=jg1490.t1;
JAACXV010000047	AUGUSTUS	intron	228195	232863	.	+	.	ID=jg1490.t1.intron7;Parent=jg1490.t1;
JAACXV010000047	AUGUSTUS	CDS	232864	232977	1	+	0	ID=jg1490.t1.CDS8;Parent=jg1490.t1;
JAACXV010000047	AUGUSTUS	exon	232864	232977	.	+	.	ID=jg1490.t1.exon8;Parent=jg1490.t1;
JAACXV010000047	AUGUSTUS	intron	232978	233030	.	+	.	ID=jg1490.t1.intron8;Parent=jg1490.t1;
JAACXV010000047	AUGUSTUS	exon	233031	233138	.	+	.	ID=jg1490.t1.exon9;Parent=jg1490.t1;
JAACXV010000047	AUGUSTUS	CDS	233031	233138	1	+	0	ID=jg1490.t1.CDS9;Parent=jg1490.t1;
JAACXV010000047	AUGUSTUS	stop_codon	233136	233138	.	+	0	ID=jg1490.t1.stop1;Parent=jg1490.t1;
JAACXV010000047	AUGUSTUS	gene	234229	234582	.	-	.	ID=jg1491;
JAACXV010000047	AUGUSTUS	mRNA	234229	234582	.	-	.	ID=jg1491.t1;Parent=jg1491;
JAACXV010000047	AUGUSTUS	stop_codon	234229	234231	.	-	0	ID=jg1491.t1.stop1;Parent=jg1491.t1;
JAACXV010000047	AUGUSTUS	CDS	234229	234582	0.96	-	0	ID=jg1491.t1.CDS1;Parent=jg1491.t1;
JAACXV010000047	AUGUSTUS	exon	234229	234582	.	-	.	ID=jg1491.t1.exon1;Parent=jg1491.t1;
JAACXV010000047	AUGUSTUS	start_codon	234580	234582	.	-	0	ID=jg1491.t1.start1;Parent=jg1491.t1;
JAACXV010000047	AUGUSTUS	gene	254876	255139	.	-	.	ID=jg1492;
JAACXV010000047	AUGUSTUS	mRNA	254876	255139	.	-	.	ID=jg1492.t1;Parent=jg1492;
JAACXV010000047	AUGUSTUS	stop_codon	254876	254878	.	-	0	ID=jg1492.t1.stop1;Parent=jg1492.t1;
JAACXV010000047	AUGUSTUS	exon	254876	255139	.	-	.	ID=jg1492.t1.exon1;Parent=jg1492.t1;
JAACXV010000047	AUGUSTUS	CDS	254876	255139	0.99	-	0	ID=jg1492.t1.CDS1;Parent=jg1492.t1;
JAACXV010000047	AUGUSTUS	start_codon	255137	255139	.	-	0	ID=jg1492.t1.start1;Parent=jg1492.t1;
JAACXV010000047	AUGUSTUS	gene	255372	258657	.	+	.	ID=jg1493;
JAACXV010000047	AUGUSTUS	mRNA	255372	258657	.	+	.	ID=jg1493.t1;Parent=jg1493;
JAACXV010000047	AUGUSTUS	exon	255372	255497	.	+	.	ID=jg1493.t1.exon1;Parent=jg1493.t1;
JAACXV010000047	AUGUSTUS	start_codon	255372	255374	.	+	0	ID=jg1493.t1.start1;Parent=jg1493.t1;
JAACXV010000047	AUGUSTUS	CDS	255372	255497	1	+	0	ID=jg1493.t1.CDS1;Parent=jg1493.t1;
JAACXV010000047	AUGUSTUS	intron	255498	257847	.	+	.	ID=jg1493.t1.intron1;Parent=jg1493.t1;
JAACXV010000047	AUGUSTUS	CDS	257848	257931	1	+	0	ID=jg1493.t1.CDS2;Parent=jg1493.t1;
JAACXV010000047	AUGUSTUS	exon	257848	257931	.	+	.	ID=jg1493.t1.exon2;Parent=jg1493.t1;
JAACXV010000047	AUGUSTUS	intron	257932	258378	.	+	.	ID=jg1493.t1.intron2;Parent=jg1493.t1;
JAACXV010000047	AUGUSTUS	CDS	258379	258657	1	+	0	ID=jg1493.t1.CDS3;Parent=jg1493.t1;
JAACXV010000047	AUGUSTUS	exon	258379	258657	.	+	.	ID=jg1493.t1.exon3;Parent=jg1493.t1;
JAACXV010000047	AUGUSTUS	stop_codon	258655	258657	.	+	0	ID=jg1493.t1.stop1;Parent=jg1493.t1;
JAACXV010000047	AUGUSTUS	gene	261388	262827	.	+	.	ID=jg1494;
JAACXV010000047	AUGUSTUS	mRNA	261388	262827	.	+	.	ID=jg1494.t1;Parent=jg1494;
JAACXV010000047	AUGUSTUS	start_codon	261388	261390	.	+	0	ID=jg1494.t1.start1;Parent=jg1494.t1;
JAACXV010000047	AUGUSTUS	CDS	261388	261420	0.56	+	0	ID=jg1494.t1.CDS1;Parent=jg1494.t1;
JAACXV010000047	AUGUSTUS	exon	261388	261420	.	+	.	ID=jg1494.t1.exon1;Parent=jg1494.t1;
JAACXV010000047	AUGUSTUS	intron	261421	262423	.	+	.	ID=jg1494.t1.intron1;Parent=jg1494.t1;
JAACXV010000047	AUGUSTUS	exon	262424	262621	.	+	.	ID=jg1494.t1.exon2;Parent=jg1494.t1;
JAACXV010000047	AUGUSTUS	CDS	262424	262621	1	+	0	ID=jg1494.t1.CDS2;Parent=jg1494.t1;
JAACXV010000047	AUGUSTUS	intron	262622	262680	.	+	.	ID=jg1494.t1.intron2;Parent=jg1494.t1;
JAACXV010000047	AUGUSTUS	CDS	262681	262827	1	+	0	ID=jg1494.t1.CDS3;Parent=jg1494.t1;
JAACXV010000047	AUGUSTUS	exon	262681	262827	.	+	.	ID=jg1494.t1.exon3;Parent=jg1494.t1;
JAACXV010000047	AUGUSTUS	stop_codon	262825	262827	.	+	0	ID=jg1494.t1.stop1;Parent=jg1494.t1;
JAACXV010000047	AUGUSTUS	gene	265681	268531	.	-	.	ID=jg1495;
JAACXV010000047	AUGUSTUS	mRNA	265681	268531	.	-	.	ID=jg1495.t1;Parent=jg1495;product=XP_030767223.1leucine-zipper-like transcriptional regulator 1;Ontology_term=GO:0005515;
JAACXV010000047	AUGUSTUS	exon	265681	266070	.	-	.	ID=jg1495.t1.exon1;Parent=jg1495.t1;
JAACXV010000047	AUGUSTUS	stop_codon	265681	265683	.	-	0	ID=jg1495.t1.stop1;Parent=jg1495.t1;
JAACXV010000047	AUGUSTUS	CDS	265681	266070	1	-	0	ID=jg1495.t1.CDS1;Parent=jg1495.t1;
JAACXV010000047	AUGUSTUS	intron	266071	266125	.	-	.	ID=jg1495.t1.intron1;Parent=jg1495.t1;
JAACXV010000047	AUGUSTUS	CDS	266126	266341	1	-	0	ID=jg1495.t1.CDS2;Parent=jg1495.t1;
JAACXV010000047	AUGUSTUS	exon	266126	266341	.	-	.	ID=jg1495.t1.exon2;Parent=jg1495.t1;
JAACXV010000047	AUGUSTUS	intron	266342	266403	.	-	.	ID=jg1495.t1.intron2;Parent=jg1495.t1;
JAACXV010000047	AUGUSTUS	exon	266404	266680	.	-	.	ID=jg1495.t1.exon3;Parent=jg1495.t1;
JAACXV010000047	AUGUSTUS	CDS	266404	266680	1	-	1	ID=jg1495.t1.CDS3;Parent=jg1495.t1;
JAACXV010000047	AUGUSTUS	intron	266681	266734	.	-	.	ID=jg1495.t1.intron3;Parent=jg1495.t1;
JAACXV010000047	AUGUSTUS	CDS	266735	266882	1	-	2	ID=jg1495.t1.CDS4;Parent=jg1495.t1;
JAACXV010000047	AUGUSTUS	exon	266735	266882	.	-	.	ID=jg1495.t1.exon4;Parent=jg1495.t1;
JAACXV010000047	AUGUSTUS	intron	266883	266945	.	-	.	ID=jg1495.t1.intron4;Parent=jg1495.t1;
JAACXV010000047	AUGUSTUS	CDS	266946	267181	1	-	1	ID=jg1495.t1.CDS5;Parent=jg1495.t1;
JAACXV010000047	AUGUSTUS	exon	266946	267181	.	-	.	ID=jg1495.t1.exon5;Parent=jg1495.t1;
JAACXV010000047	AUGUSTUS	intron	267182	267239	.	-	.	ID=jg1495.t1.intron5;Parent=jg1495.t1;
JAACXV010000047	AUGUSTUS	CDS	267240	267370	1	-	0	ID=jg1495.t1.CDS6;Parent=jg1495.t1;
JAACXV010000047	AUGUSTUS	exon	267240	267370	.	-	.	ID=jg1495.t1.exon6;Parent=jg1495.t1;
JAACXV010000047	AUGUSTUS	intron	267371	267424	.	-	.	ID=jg1495.t1.intron6;Parent=jg1495.t1;
JAACXV010000047	AUGUSTUS	CDS	267425	267599	1	-	1	ID=jg1495.t1.CDS7;Parent=jg1495.t1;
JAACXV010000047	AUGUSTUS	exon	267425	267599	.	-	.	ID=jg1495.t1.exon7;Parent=jg1495.t1;
JAACXV010000047	AUGUSTUS	intron	267600	267651	.	-	.	ID=jg1495.t1.intron7;Parent=jg1495.t1;
JAACXV010000047	AUGUSTUS	CDS	267652	267812	1	-	0	ID=jg1495.t1.CDS8;Parent=jg1495.t1;
JAACXV010000047	AUGUSTUS	exon	267652	267812	.	-	.	ID=jg1495.t1.exon8;Parent=jg1495.t1;
JAACXV010000047	AUGUSTUS	intron	267813	267866	.	-	.	ID=jg1495.t1.intron8;Parent=jg1495.t1;
JAACXV010000047	AUGUSTUS	exon	267867	268140	.	-	.	ID=jg1495.t1.exon9;Parent=jg1495.t1;
JAACXV010000047	AUGUSTUS	CDS	267867	268140	1	-	1	ID=jg1495.t1.CDS9;Parent=jg1495.t1;
JAACXV010000047	AUGUSTUS	intron	268141	268191	.	-	.	ID=jg1495.t1.intron9;Parent=jg1495.t1;
JAACXV010000047	AUGUSTUS	exon	268192	268344	.	-	.	ID=jg1495.t1.exon10;Parent=jg1495.t1;
JAACXV010000047	AUGUSTUS	CDS	268192	268344	1	-	1	ID=jg1495.t1.CDS10;Parent=jg1495.t1;
JAACXV010000047	AUGUSTUS	intron	268345	268397	.	-	.	ID=jg1495.t1.intron10;Parent=jg1495.t1;
JAACXV010000047	AUGUSTUS	CDS	268398	268531	1	-	0	ID=jg1495.t1.CDS11;Parent=jg1495.t1;
JAACXV010000047	AUGUSTUS	exon	268398	268531	.	-	.	ID=jg1495.t1.exon11;Parent=jg1495.t1;
JAACXV010000047	AUGUSTUS	start_codon	268529	268531	.	-	0	ID=jg1495.t1.start1;Parent=jg1495.t1;
JAACXV010000047	AUGUSTUS	gene	269669	270413	.	+	.	ID=jg1496;
JAACXV010000047	AUGUSTUS	mRNA	269669	270413	.	+	.	ID=jg1496.t1;Parent=jg1496;product=XP_030767283.1transcription initiation factor TFIID subunit 12;Ontology_term=GO:0003677;
JAACXV010000047	AUGUSTUS	exon	269669	269837	.	+	.	ID=jg1496.t1.exon1;Parent=jg1496.t1;
JAACXV010000047	AUGUSTUS	CDS	269669	269837	1	+	0	ID=jg1496.t1.CDS1;Parent=jg1496.t1;
JAACXV010000047	AUGUSTUS	start_codon	269669	269671	.	+	0	ID=jg1496.t1.start1;Parent=jg1496.t1;
JAACXV010000047	AUGUSTUS	intron	269838	269946	.	+	.	ID=jg1496.t1.intron1;Parent=jg1496.t1;
JAACXV010000047	AUGUSTUS	CDS	269947	270203	1	+	2	ID=jg1496.t1.CDS2;Parent=jg1496.t1;
JAACXV010000047	AUGUSTUS	exon	269947	270203	.	+	.	ID=jg1496.t1.exon2;Parent=jg1496.t1;
JAACXV010000047	AUGUSTUS	intron	270204	270260	.	+	.	ID=jg1496.t1.intron2;Parent=jg1496.t1;
JAACXV010000047	AUGUSTUS	exon	270261	270413	.	+	.	ID=jg1496.t1.exon3;Parent=jg1496.t1;
JAACXV010000047	AUGUSTUS	CDS	270261	270413	1	+	0	ID=jg1496.t1.CDS3;Parent=jg1496.t1;
JAACXV010000047	AUGUSTUS	stop_codon	270411	270413	.	+	0	ID=jg1496.t1.stop1;Parent=jg1496.t1;
JAACXV010000047	AUGUSTUS	gene	270597	271209	.	-	.	ID=jg1497;
JAACXV010000047	AUGUSTUS	mRNA	270597	271209	.	-	.	ID=jg1497.t1;Parent=jg1497;product=XP_030767287.128S ribosomal protein S10, mitochondrial;Ontology_term=GO:0005763;
JAACXV010000047	AUGUSTUS	CDS	270597	270638	1	-	0	ID=jg1497.t1.CDS1;Parent=jg1497.t1;
JAACXV010000047	AUGUSTUS	stop_codon	270597	270599	.	-	0	ID=jg1497.t1.stop1;Parent=jg1497.t1;
JAACXV010000047	AUGUSTUS	exon	270597	270638	.	-	.	ID=jg1497.t1.exon1;Parent=jg1497.t1;
JAACXV010000047	AUGUSTUS	intron	270639	270687	.	-	.	ID=jg1497.t1.intron1;Parent=jg1497.t1;
JAACXV010000047	AUGUSTUS	CDS	270688	270889	1	-	1	ID=jg1497.t1.CDS2;Parent=jg1497.t1;
JAACXV010000047	AUGUSTUS	exon	270688	270889	.	-	.	ID=jg1497.t1.exon2;Parent=jg1497.t1;
JAACXV010000047	AUGUSTUS	intron	270890	270938	.	-	.	ID=jg1497.t1.intron2;Parent=jg1497.t1;
JAACXV010000047	AUGUSTUS	CDS	270939	271147	1	-	0	ID=jg1497.t1.CDS3;Parent=jg1497.t1;
JAACXV010000047	AUGUSTUS	exon	270939	271147	.	-	.	ID=jg1497.t1.exon3;Parent=jg1497.t1;
JAACXV010000047	AUGUSTUS	intron	271148	271206	.	-	.	ID=jg1497.t1.intron3;Parent=jg1497.t1;
JAACXV010000047	AUGUSTUS	exon	271207	271209	.	-	.	ID=jg1497.t1.exon4;Parent=jg1497.t1;
JAACXV010000047	AUGUSTUS	start_codon	271207	271209	.	-	0	ID=jg1497.t1.start1;Parent=jg1497.t1;
JAACXV010000047	AUGUSTUS	CDS	271207	271209	1	-	0	ID=jg1497.t1.CDS4;Parent=jg1497.t1;
JAACXV010000047	AUGUSTUS	gene	271451	285348	.	+	.	ID=jg1498;
JAACXV010000047	AUGUSTUS	mRNA	271451	285348	.	+	.	ID=jg1498.t1;Parent=jg1498;product=XP_030767275.1transmembrane protein 131;Ontology_term=GO:0016020;
JAACXV010000047	AUGUSTUS	start_codon	271451	271453	.	+	0	ID=jg1498.t1.start1;Parent=jg1498.t1;
JAACXV010000047	AUGUSTUS	CDS	271451	271544	1	+	0	ID=jg1498.t1.CDS1;Parent=jg1498.t1;
JAACXV010000047	AUGUSTUS	exon	271451	271544	.	+	.	ID=jg1498.t1.exon1;Parent=jg1498.t1;
JAACXV010000047	AUGUSTUS	intron	271545	271600	.	+	.	ID=jg1498.t1.intron1;Parent=jg1498.t1;
JAACXV010000047	AUGUSTUS	exon	271601	271656	.	+	.	ID=jg1498.t1.exon2;Parent=jg1498.t1;
JAACXV010000047	AUGUSTUS	CDS	271601	271656	1	+	2	ID=jg1498.t1.CDS2;Parent=jg1498.t1;
JAACXV010000047	AUGUSTUS	intron	271657	271711	.	+	.	ID=jg1498.t1.intron2;Parent=jg1498.t1;
JAACXV010000047	AUGUSTUS	CDS	271712	271803	1	+	0	ID=jg1498.t1.CDS3;Parent=jg1498.t1;
JAACXV010000047	AUGUSTUS	exon	271712	271803	.	+	.	ID=jg1498.t1.exon3;Parent=jg1498.t1;
JAACXV010000047	AUGUSTUS	intron	271804	271860	.	+	.	ID=jg1498.t1.intron3;Parent=jg1498.t1;
JAACXV010000047	AUGUSTUS	CDS	271861	271984	1	+	1	ID=jg1498.t1.CDS4;Parent=jg1498.t1;
JAACXV010000047	AUGUSTUS	exon	271861	271984	.	+	.	ID=jg1498.t1.exon4;Parent=jg1498.t1;
JAACXV010000047	AUGUSTUS	intron	271985	272041	.	+	.	ID=jg1498.t1.intron4;Parent=jg1498.t1;
JAACXV010000047	AUGUSTUS	exon	272042	272155	.	+	.	ID=jg1498.t1.exon5;Parent=jg1498.t1;
JAACXV010000047	AUGUSTUS	CDS	272042	272155	1	+	0	ID=jg1498.t1.CDS5;Parent=jg1498.t1;
JAACXV010000047	AUGUSTUS	intron	272156	272210	.	+	.	ID=jg1498.t1.intron5;Parent=jg1498.t1;
JAACXV010000047	AUGUSTUS	exon	272211	272333	.	+	.	ID=jg1498.t1.exon6;Parent=jg1498.t1;
JAACXV010000047	AUGUSTUS	CDS	272211	272333	1	+	0	ID=jg1498.t1.CDS6;Parent=jg1498.t1;
JAACXV010000047	AUGUSTUS	intron	272334	272427	.	+	.	ID=jg1498.t1.intron6;Parent=jg1498.t1;
JAACXV010000047	AUGUSTUS	exon	272428	272591	.	+	.	ID=jg1498.t1.exon7;Parent=jg1498.t1;
JAACXV010000047	AUGUSTUS	CDS	272428	272591	1	+	0	ID=jg1498.t1.CDS7;Parent=jg1498.t1;
JAACXV010000047	AUGUSTUS	intron	272592	273034	.	+	.	ID=jg1498.t1.intron7;Parent=jg1498.t1;
JAACXV010000047	AUGUSTUS	exon	273035	273327	.	+	.	ID=jg1498.t1.exon8;Parent=jg1498.t1;
JAACXV010000047	AUGUSTUS	CDS	273035	273327	1	+	1	ID=jg1498.t1.CDS8;Parent=jg1498.t1;
JAACXV010000047	AUGUSTUS	intron	273328	273382	.	+	.	ID=jg1498.t1.intron8;Parent=jg1498.t1;
JAACXV010000047	AUGUSTUS	CDS	273383	273642	1	+	2	ID=jg1498.t1.CDS9;Parent=jg1498.t1;
JAACXV010000047	AUGUSTUS	exon	273383	273642	.	+	.	ID=jg1498.t1.exon9;Parent=jg1498.t1;
JAACXV010000047	AUGUSTUS	intron	273643	275251	.	+	.	ID=jg1498.t1.intron9;Parent=jg1498.t1;
JAACXV010000047	AUGUSTUS	exon	275252	275428	.	+	.	ID=jg1498.t1.exon10;Parent=jg1498.t1;
JAACXV010000047	AUGUSTUS	CDS	275252	275428	1	+	0	ID=jg1498.t1.CDS10;Parent=jg1498.t1;
JAACXV010000047	AUGUSTUS	intron	275429	275489	.	+	.	ID=jg1498.t1.intron10;Parent=jg1498.t1;
JAACXV010000047	AUGUSTUS	exon	275490	275714	.	+	.	ID=jg1498.t1.exon11;Parent=jg1498.t1;
JAACXV010000047	AUGUSTUS	CDS	275490	275714	1	+	0	ID=jg1498.t1.CDS11;Parent=jg1498.t1;
JAACXV010000047	AUGUSTUS	intron	275715	275780	.	+	.	ID=jg1498.t1.intron11;Parent=jg1498.t1;
JAACXV010000047	AUGUSTUS	exon	275781	275972	.	+	.	ID=jg1498.t1.exon12;Parent=jg1498.t1;
JAACXV010000047	AUGUSTUS	CDS	275781	275972	1	+	0	ID=jg1498.t1.CDS12;Parent=jg1498.t1;
JAACXV010000047	AUGUSTUS	intron	275973	276025	.	+	.	ID=jg1498.t1.intron12;Parent=jg1498.t1;
JAACXV010000047	AUGUSTUS	CDS	276026	276236	1	+	0	ID=jg1498.t1.CDS13;Parent=jg1498.t1;
JAACXV010000047	AUGUSTUS	exon	276026	276236	.	+	.	ID=jg1498.t1.exon13;Parent=jg1498.t1;
JAACXV010000047	AUGUSTUS	intron	276237	278076	.	+	.	ID=jg1498.t1.intron13;Parent=jg1498.t1;
JAACXV010000047	AUGUSTUS	exon	278077	278936	.	+	.	ID=jg1498.t1.exon14;Parent=jg1498.t1;
JAACXV010000047	AUGUSTUS	CDS	278077	278936	1	+	2	ID=jg1498.t1.CDS14;Parent=jg1498.t1;
JAACXV010000047	AUGUSTUS	intron	278937	279315	.	+	.	ID=jg1498.t1.intron14;Parent=jg1498.t1;
JAACXV010000047	AUGUSTUS	exon	279316	280391	.	+	.	ID=jg1498.t1.exon15;Parent=jg1498.t1;
JAACXV010000047	AUGUSTUS	CDS	279316	280391	1	+	0	ID=jg1498.t1.CDS15;Parent=jg1498.t1;
JAACXV010000047	AUGUSTUS	intron	280392	282611	.	+	.	ID=jg1498.t1.intron15;Parent=jg1498.t1;
JAACXV010000047	AUGUSTUS	CDS	282612	283453	1	+	1	ID=jg1498.t1.CDS16;Parent=jg1498.t1;
JAACXV010000047	AUGUSTUS	exon	282612	283453	.	+	.	ID=jg1498.t1.exon16;Parent=jg1498.t1;
JAACXV010000047	AUGUSTUS	intron	283454	283514	.	+	.	ID=jg1498.t1.intron16;Parent=jg1498.t1;
JAACXV010000047	AUGUSTUS	exon	283515	283732	.	+	.	ID=jg1498.t1.exon17;Parent=jg1498.t1;
JAACXV010000047	AUGUSTUS	CDS	283515	283732	1	+	2	ID=jg1498.t1.CDS17;Parent=jg1498.t1;
JAACXV010000047	AUGUSTUS	intron	283733	285252	.	+	.	ID=jg1498.t1.intron17;Parent=jg1498.t1;
JAACXV010000047	AUGUSTUS	CDS	285253	285348	1	+	0	ID=jg1498.t1.CDS18;Parent=jg1498.t1;
JAACXV010000047	AUGUSTUS	exon	285253	285348	.	+	.	ID=jg1498.t1.exon18;Parent=jg1498.t1;
JAACXV010000047	AUGUSTUS	stop_codon	285346	285348	.	+	0	ID=jg1498.t1.stop1;Parent=jg1498.t1;
JAACXV010000047	AUGUSTUS	gene	285740	286231	.	+	.	ID=jg1499;
JAACXV010000047	AUGUSTUS	mRNA	285740	286231	.	+	.	ID=jg1499.t1;Parent=jg1499;
JAACXV010000047	AUGUSTUS	start_codon	285740	285742	.	+	0	ID=jg1499.t1.start1;Parent=jg1499.t1;
JAACXV010000047	AUGUSTUS	CDS	285740	286129	1	+	0	ID=jg1499.t1.CDS1;Parent=jg1499.t1;
JAACXV010000047	AUGUSTUS	exon	285740	286129	.	+	.	ID=jg1499.t1.exon1;Parent=jg1499.t1;
JAACXV010000047	AUGUSTUS	intron	286130	286180	.	+	.	ID=jg1499.t1.intron1;Parent=jg1499.t1;
JAACXV010000047	AUGUSTUS	CDS	286181	286231	0.99	+	0	ID=jg1499.t1.CDS2;Parent=jg1499.t1;
JAACXV010000047	AUGUSTUS	exon	286181	286231	.	+	.	ID=jg1499.t1.exon2;Parent=jg1499.t1;
JAACXV010000047	AUGUSTUS	stop_codon	286229	286231	.	+	0	ID=jg1499.t1.stop1;Parent=jg1499.t1;
JAACXV010000047	AUGUSTUS	gene	286654	292499	.	+	.	ID=jg1500;
JAACXV010000047	AUGUSTUS	mRNA	286654	292499	.	+	.	ID=jg1500.t1;Parent=jg1500;product=XP_030750761.1stromal interaction molecule homolog isoform X1;Ontology_term=GO:0005783;
JAACXV010000047	AUGUSTUS	start_codon	286654	286656	.	+	0	ID=jg1500.t1.start1;Parent=jg1500.t1;
JAACXV010000047	AUGUSTUS	exon	286654	286795	.	+	.	ID=jg1500.t1.exon1;Parent=jg1500.t1;
JAACXV010000047	AUGUSTUS	CDS	286654	286795	1	+	0	ID=jg1500.t1.CDS1;Parent=jg1500.t1;
JAACXV010000047	AUGUSTUS	intron	286796	286847	.	+	.	ID=jg1500.t1.intron1;Parent=jg1500.t1;
JAACXV010000047	AUGUSTUS	CDS	286848	287011	1	+	2	ID=jg1500.t1.CDS2;Parent=jg1500.t1;
JAACXV010000047	AUGUSTUS	exon	286848	287011	.	+	.	ID=jg1500.t1.exon2;Parent=jg1500.t1;
JAACXV010000047	AUGUSTUS	intron	287012	287133	.	+	.	ID=jg1500.t1.intron2;Parent=jg1500.t1;
JAACXV010000047	AUGUSTUS	CDS	287134	287366	1	+	0	ID=jg1500.t1.CDS3;Parent=jg1500.t1;
JAACXV010000047	AUGUSTUS	exon	287134	287366	.	+	.	ID=jg1500.t1.exon3;Parent=jg1500.t1;
JAACXV010000047	AUGUSTUS	intron	287367	287983	.	+	.	ID=jg1500.t1.intron3;Parent=jg1500.t1;
JAACXV010000047	AUGUSTUS	CDS	287984	288096	1	+	1	ID=jg1500.t1.CDS4;Parent=jg1500.t1;
JAACXV010000047	AUGUSTUS	exon	287984	288096	.	+	.	ID=jg1500.t1.exon4;Parent=jg1500.t1;
JAACXV010000047	AUGUSTUS	intron	288097	288290	.	+	.	ID=jg1500.t1.intron4;Parent=jg1500.t1;
JAACXV010000047	AUGUSTUS	CDS	288291	288610	1	+	2	ID=jg1500.t1.CDS5;Parent=jg1500.t1;
JAACXV010000047	AUGUSTUS	exon	288291	288610	.	+	.	ID=jg1500.t1.exon5;Parent=jg1500.t1;
JAACXV010000047	AUGUSTUS	intron	288611	288899	.	+	.	ID=jg1500.t1.intron5;Parent=jg1500.t1;
JAACXV010000047	AUGUSTUS	CDS	288900	289064	1	+	0	ID=jg1500.t1.CDS6;Parent=jg1500.t1;
JAACXV010000047	AUGUSTUS	exon	288900	289064	.	+	.	ID=jg1500.t1.exon6;Parent=jg1500.t1;
JAACXV010000047	AUGUSTUS	intron	289065	289126	.	+	.	ID=jg1500.t1.intron6;Parent=jg1500.t1;
JAACXV010000047	AUGUSTUS	CDS	289127	289385	1	+	0	ID=jg1500.t1.CDS7;Parent=jg1500.t1;
JAACXV010000047	AUGUSTUS	exon	289127	289385	.	+	.	ID=jg1500.t1.exon7;Parent=jg1500.t1;
JAACXV010000047	AUGUSTUS	intron	289386	291065	.	+	.	ID=jg1500.t1.intron7;Parent=jg1500.t1;
JAACXV010000047	AUGUSTUS	CDS	291066	291131	1	+	2	ID=jg1500.t1.CDS8;Parent=jg1500.t1;
JAACXV010000047	AUGUSTUS	exon	291066	291131	.	+	.	ID=jg1500.t1.exon8;Parent=jg1500.t1;
JAACXV010000047	AUGUSTUS	intron	291132	291920	.	+	.	ID=jg1500.t1.intron8;Parent=jg1500.t1;
JAACXV010000047	AUGUSTUS	CDS	291921	292065	1	+	2	ID=jg1500.t1.CDS9;Parent=jg1500.t1;
JAACXV010000047	AUGUSTUS	exon	291921	292065	.	+	.	ID=jg1500.t1.exon9;Parent=jg1500.t1;
JAACXV010000047	AUGUSTUS	intron	292066	292126	.	+	.	ID=jg1500.t1.intron9;Parent=jg1500.t1;
JAACXV010000047	AUGUSTUS	exon	292127	292499	.	+	.	ID=jg1500.t1.exon10;Parent=jg1500.t1;
JAACXV010000047	AUGUSTUS	CDS	292127	292499	1	+	1	ID=jg1500.t1.CDS10;Parent=jg1500.t1;
JAACXV010000047	AUGUSTUS	stop_codon	292497	292499	.	+	0	ID=jg1500.t1.stop1;Parent=jg1500.t1;
JAACXV010000047	AUGUSTUS	gene	293816	295274	.	-	.	ID=jg1501;
JAACXV010000047	AUGUSTUS	mRNA	293816	295274	.	-	.	ID=jg1501.t1;Parent=jg1501;product=XP_018579381.1alpha-(1,3)-fucosyltransferase 10 isoform X1;Ontology_term=GO:0008417;
JAACXV010000047	AUGUSTUS	CDS	293816	294181	0.81	-	0	ID=jg1501.t1.CDS1;Parent=jg1501.t1;
JAACXV010000047	AUGUSTUS	exon	293816	294181	.	-	.	ID=jg1501.t1.exon1;Parent=jg1501.t1;
JAACXV010000047	AUGUSTUS	stop_codon	293816	293818	.	-	0	ID=jg1501.t1.stop1;Parent=jg1501.t1;
JAACXV010000047	AUGUSTUS	intron	294182	294238	.	-	.	ID=jg1501.t1.intron1;Parent=jg1501.t1;
JAACXV010000047	AUGUSTUS	exon	294239	294416	.	-	.	ID=jg1501.t1.exon2;Parent=jg1501.t1;
JAACXV010000047	AUGUSTUS	CDS	294239	294416	1	-	1	ID=jg1501.t1.CDS2;Parent=jg1501.t1;
JAACXV010000047	AUGUSTUS	intron	294417	294475	.	-	.	ID=jg1501.t1.intron2;Parent=jg1501.t1;
JAACXV010000047	AUGUSTUS	CDS	294476	294659	1	-	2	ID=jg1501.t1.CDS3;Parent=jg1501.t1;
JAACXV010000047	AUGUSTUS	exon	294476	294659	.	-	.	ID=jg1501.t1.exon3;Parent=jg1501.t1;
JAACXV010000047	AUGUSTUS	intron	294660	294710	.	-	.	ID=jg1501.t1.intron3;Parent=jg1501.t1;
JAACXV010000047	AUGUSTUS	CDS	294711	294930	1	-	0	ID=jg1501.t1.CDS4;Parent=jg1501.t1;
JAACXV010000047	AUGUSTUS	exon	294711	294930	.	-	.	ID=jg1501.t1.exon4;Parent=jg1501.t1;
JAACXV010000047	AUGUSTUS	intron	294931	294986	.	-	.	ID=jg1501.t1.intron4;Parent=jg1501.t1;
JAACXV010000047	AUGUSTUS	CDS	294987	295145	1	-	0	ID=jg1501.t1.CDS5;Parent=jg1501.t1;
JAACXV010000047	AUGUSTUS	exon	294987	295145	.	-	.	ID=jg1501.t1.exon5;Parent=jg1501.t1;
JAACXV010000047	AUGUSTUS	intron	295146	295199	.	-	.	ID=jg1501.t1.intron5;Parent=jg1501.t1;
JAACXV010000047	AUGUSTUS	exon	295200	295274	.	-	.	ID=jg1501.t1.exon6;Parent=jg1501.t1;
JAACXV010000047	AUGUSTUS	CDS	295200	295274	1	-	0	ID=jg1501.t1.CDS6;Parent=jg1501.t1;
JAACXV010000047	AUGUSTUS	start_codon	295272	295274	.	-	0	ID=jg1501.t1.start1;Parent=jg1501.t1;
JAACXV010000047	AUGUSTUS	gene	295927	298431	.	+	.	ID=jg1502;
JAACXV010000047	AUGUSTUS	mRNA	295927	298431	.	+	.	ID=jg1502.t1;Parent=jg1502;product=XP_030750792.1nucleosome assembly protein 1-like 1-A;Ontology_term=GO:0005634;
JAACXV010000047	AUGUSTUS	start_codon	295927	295929	.	+	0	ID=jg1502.t1.start1;Parent=jg1502.t1;
JAACXV010000047	AUGUSTUS	CDS	295927	296502	1	+	0	ID=jg1502.t1.CDS1;Parent=jg1502.t1;
JAACXV010000047	AUGUSTUS	exon	295927	296502	.	+	.	ID=jg1502.t1.exon1;Parent=jg1502.t1;
JAACXV010000047	AUGUSTUS	intron	296503	297906	.	+	.	ID=jg1502.t1.intron1;Parent=jg1502.t1;
JAACXV010000047	AUGUSTUS	CDS	297907	298431	1	+	0	ID=jg1502.t1.CDS2;Parent=jg1502.t1;
JAACXV010000047	AUGUSTUS	exon	297907	298431	.	+	.	ID=jg1502.t1.exon2;Parent=jg1502.t1;
JAACXV010000047	AUGUSTUS	stop_codon	298429	298431	.	+	0	ID=jg1502.t1.stop1;Parent=jg1502.t1;
JAACXV010000047	AUGUSTUS	gene	316687	317199	.	+	.	ID=jg1503;
JAACXV010000047	AUGUSTUS	mRNA	316687	317199	.	+	.	ID=jg1503.t1;Parent=jg1503;
JAACXV010000047	AUGUSTUS	CDS	316687	317199	0.94	+	0	ID=jg1503.t1.CDS1;Parent=jg1503.t1;
JAACXV010000047	AUGUSTUS	start_codon	316687	316689	.	+	0	ID=jg1503.t1.start1;Parent=jg1503.t1;
JAACXV010000047	AUGUSTUS	exon	316687	317199	.	+	.	ID=jg1503.t1.exon1;Parent=jg1503.t1;
JAACXV010000047	AUGUSTUS	stop_codon	317197	317199	.	+	0	ID=jg1503.t1.stop1;Parent=jg1503.t1;
JAACXV010000047	AUGUSTUS	gene	317634	318713	.	+	.	ID=jg1504;
JAACXV010000047	AUGUSTUS	mRNA	317634	318713	.	+	.	ID=jg1504.t1;Parent=jg1504;
JAACXV010000047	AUGUSTUS	exon	317634	317720	.	+	.	ID=jg1504.t1.exon1;Parent=jg1504.t1;
JAACXV010000047	AUGUSTUS	CDS	317634	317720	0.58	+	0	ID=jg1504.t1.CDS1;Parent=jg1504.t1;
JAACXV010000047	AUGUSTUS	start_codon	317634	317636	.	+	0	ID=jg1504.t1.start1;Parent=jg1504.t1;
JAACXV010000047	AUGUSTUS	intron	317721	318350	.	+	.	ID=jg1504.t1.intron1;Parent=jg1504.t1;
JAACXV010000047	AUGUSTUS	exon	318351	318713	.	+	.	ID=jg1504.t1.exon2;Parent=jg1504.t1;
JAACXV010000047	AUGUSTUS	CDS	318351	318713	0.59	+	0	ID=jg1504.t1.CDS2;Parent=jg1504.t1;
JAACXV010000047	AUGUSTUS	stop_codon	318711	318713	.	+	0	ID=jg1504.t1.stop1;Parent=jg1504.t1;
JAACXV010000047	AUGUSTUS	gene	332934	333551	.	-	.	ID=jg1505;
JAACXV010000047	AUGUSTUS	mRNA	332934	333551	.	-	.	ID=jg1505.t1;Parent=jg1505;
JAACXV010000047	AUGUSTUS	CDS	332934	333213	0.91	-	1	ID=jg1505.t1.CDS1;Parent=jg1505.t1;
JAACXV010000047	AUGUSTUS	exon	332934	333213	.	-	.	ID=jg1505.t1.exon1;Parent=jg1505.t1;
JAACXV010000047	AUGUSTUS	stop_codon	332934	332936	.	-	0	ID=jg1505.t1.stop1;Parent=jg1505.t1;
JAACXV010000047	AUGUSTUS	intron	333214	333267	.	-	.	ID=jg1505.t1.intron1;Parent=jg1505.t1;
JAACXV010000047	AUGUSTUS	CDS	333268	333551	0.93	-	0	ID=jg1505.t1.CDS2;Parent=jg1505.t1;
JAACXV010000047	AUGUSTUS	exon	333268	333551	.	-	.	ID=jg1505.t1.exon2;Parent=jg1505.t1;
JAACXV010000047	AUGUSTUS	start_codon	333549	333551	.	-	0	ID=jg1505.t1.start1;Parent=jg1505.t1;
JAACXV010000047	AUGUSTUS	gene	346074	346472	.	-	.	ID=jg1506;
JAACXV010000047	AUGUSTUS	mRNA	346074	346472	.	-	.	ID=jg1506.t1;Parent=jg1506;
JAACXV010000047	AUGUSTUS	stop_codon	346074	346076	.	-	0	ID=jg1506.t1.stop1;Parent=jg1506.t1;
JAACXV010000047	AUGUSTUS	exon	346074	346472	.	-	.	ID=jg1506.t1.exon1;Parent=jg1506.t1;
JAACXV010000047	AUGUSTUS	CDS	346074	346472	1	-	0	ID=jg1506.t1.CDS1;Parent=jg1506.t1;
JAACXV010000047	AUGUSTUS	start_codon	346470	346472	.	-	0	ID=jg1506.t1.start1;Parent=jg1506.t1;
JAACXV010000047	AUGUSTUS	gene	351834	352160	.	-	.	ID=jg1507;
JAACXV010000047	AUGUSTUS	mRNA	351834	352160	.	-	.	ID=jg1507.t1;Parent=jg1507;
JAACXV010000047	AUGUSTUS	exon	351834	352160	.	-	.	ID=jg1507.t1.exon1;Parent=jg1507.t1;
JAACXV010000047	AUGUSTUS	CDS	351834	352160	0.69	-	0	ID=jg1507.t1.CDS1;Parent=jg1507.t1;
JAACXV010000047	AUGUSTUS	stop_codon	351834	351836	.	-	0	ID=jg1507.t1.stop1;Parent=jg1507.t1;
JAACXV010000047	AUGUSTUS	start_codon	352158	352160	.	-	0	ID=jg1507.t1.start1;Parent=jg1507.t1;
JAACXV010000047	AUGUSTUS	gene	359229	359528	.	-	.	ID=jg1508;
JAACXV010000047	AUGUSTUS	mRNA	359229	359528	.	-	.	ID=jg1508.t1;Parent=jg1508;
JAACXV010000047	AUGUSTUS	stop_codon	359229	359231	.	-	0	ID=jg1508.t1.stop1;Parent=jg1508.t1;
JAACXV010000047	AUGUSTUS	exon	359229	359317	.	-	.	ID=jg1508.t1.exon1;Parent=jg1508.t1;
JAACXV010000047	AUGUSTUS	CDS	359229	359317	0.63	-	2	ID=jg1508.t1.CDS1;Parent=jg1508.t1;
JAACXV010000047	AUGUSTUS	intron	359318	359383	.	-	.	ID=jg1508.t1.intron1;Parent=jg1508.t1;
JAACXV010000047	AUGUSTUS	exon	359384	359528	.	-	.	ID=jg1508.t1.exon2;Parent=jg1508.t1;
JAACXV010000047	AUGUSTUS	CDS	359384	359528	0.86	-	0	ID=jg1508.t1.CDS2;Parent=jg1508.t1;
JAACXV010000047	AUGUSTUS	start_codon	359526	359528	.	-	0	ID=jg1508.t1.start1;Parent=jg1508.t1;
JAACXV010000047	AUGUSTUS	gene	389440	393067	.	+	.	ID=jg1509;
JAACXV010000047	AUGUSTUS	mRNA	389440	393067	.	+	.	ID=jg1509.t1;Parent=jg1509;product=XP_030750806.1transketolase-like protein 2 isoform X1;Ontology_term=GO:0030976;
JAACXV010000047	AUGUSTUS	CDS	389440	389531	0.97	+	0	ID=jg1509.t1.CDS1;Parent=jg1509.t1;
JAACXV010000047	AUGUSTUS	start_codon	389440	389442	.	+	0	ID=jg1509.t1.start1;Parent=jg1509.t1;
JAACXV010000047	AUGUSTUS	exon	389440	389531	.	+	.	ID=jg1509.t1.exon1;Parent=jg1509.t1;
JAACXV010000047	AUGUSTUS	intron	389532	391067	.	+	.	ID=jg1509.t1.intron1;Parent=jg1509.t1;
JAACXV010000047	AUGUSTUS	CDS	391068	391403	1	+	1	ID=jg1509.t1.CDS2;Parent=jg1509.t1;
JAACXV010000047	AUGUSTUS	exon	391068	391403	.	+	.	ID=jg1509.t1.exon2;Parent=jg1509.t1;
JAACXV010000047	AUGUSTUS	intron	391404	391454	.	+	.	ID=jg1509.t1.intron2;Parent=jg1509.t1;
JAACXV010000047	AUGUSTUS	exon	391455	391861	.	+	.	ID=jg1509.t1.exon3;Parent=jg1509.t1;
JAACXV010000047	AUGUSTUS	CDS	391455	391861	1	+	1	ID=jg1509.t1.CDS3;Parent=jg1509.t1;
JAACXV010000047	AUGUSTUS	intron	391862	391919	.	+	.	ID=jg1509.t1.intron3;Parent=jg1509.t1;
JAACXV010000047	AUGUSTUS	CDS	391920	392278	1	+	2	ID=jg1509.t1.CDS4;Parent=jg1509.t1;
JAACXV010000047	AUGUSTUS	exon	391920	392278	.	+	.	ID=jg1509.t1.exon4;Parent=jg1509.t1;
JAACXV010000047	AUGUSTUS	intron	392279	392339	.	+	.	ID=jg1509.t1.intron4;Parent=jg1509.t1;
JAACXV010000047	AUGUSTUS	CDS	392340	392606	0.99	+	0	ID=jg1509.t1.CDS5;Parent=jg1509.t1;
JAACXV010000047	AUGUSTUS	exon	392340	392606	.	+	.	ID=jg1509.t1.exon5;Parent=jg1509.t1;
JAACXV010000047	AUGUSTUS	intron	392607	392662	.	+	.	ID=jg1509.t1.intron5;Parent=jg1509.t1;
JAACXV010000047	AUGUSTUS	CDS	392663	393067	1	+	0	ID=jg1509.t1.CDS6;Parent=jg1509.t1;
JAACXV010000047	AUGUSTUS	exon	392663	393067	.	+	.	ID=jg1509.t1.exon6;Parent=jg1509.t1;
JAACXV010000047	AUGUSTUS	stop_codon	393065	393067	.	+	0	ID=jg1509.t1.stop1;Parent=jg1509.t1;
JAACXV010000047	AUGUSTUS	gene	420902	451949	.	-	.	ID=jg1510;
JAACXV010000047	AUGUSTUS	mRNA	420902	451949	.	-	.	ID=jg1510.t1;Parent=jg1510;
JAACXV010000047	AUGUSTUS	CDS	420902	421032	1	-	2	ID=jg1510.t1.CDS1;Parent=jg1510.t1;
JAACXV010000047	AUGUSTUS	stop_codon	420902	420904	.	-	0	ID=jg1510.t1.stop1;Parent=jg1510.t1;
JAACXV010000047	AUGUSTUS	exon	420902	421032	.	-	.	ID=jg1510.t1.exon1;Parent=jg1510.t1;
JAACXV010000047	AUGUSTUS	intron	421033	449326	.	-	.	ID=jg1510.t1.intron1;Parent=jg1510.t1;
JAACXV010000047	AUGUSTUS	CDS	449327	449614	1	-	2	ID=jg1510.t1.CDS2;Parent=jg1510.t1;
JAACXV010000047	AUGUSTUS	exon	449327	449614	.	-	.	ID=jg1510.t1.exon2;Parent=jg1510.t1;
JAACXV010000047	AUGUSTUS	intron	449615	451810	.	-	.	ID=jg1510.t1.intron2;Parent=jg1510.t1;
JAACXV010000047	AUGUSTUS	exon	451811	451949	.	-	.	ID=jg1510.t1.exon3;Parent=jg1510.t1;
JAACXV010000047	AUGUSTUS	CDS	451811	451949	1	-	0	ID=jg1510.t1.CDS3;Parent=jg1510.t1;
JAACXV010000047	AUGUSTUS	start_codon	451947	451949	.	-	0	ID=jg1510.t1.start1;Parent=jg1510.t1;
JAACXV010000047	AUGUSTUS	gene	478139	484124	.	+	.	ID=jg1511;
JAACXV010000047	AUGUSTUS	mRNA	478139	484124	.	+	.	ID=jg1511.t1;Parent=jg1511;
JAACXV010000047	AUGUSTUS	start_codon	478139	478141	.	+	0	ID=jg1511.t1.start1;Parent=jg1511.t1;
JAACXV010000047	AUGUSTUS	CDS	478139	478331	0.56	+	0	ID=jg1511.t1.CDS1;Parent=jg1511.t1;
JAACXV010000047	AUGUSTUS	exon	478139	478331	.	+	.	ID=jg1511.t1.exon1;Parent=jg1511.t1;
JAACXV010000047	AUGUSTUS	intron	478332	483726	.	+	.	ID=jg1511.t1.intron1;Parent=jg1511.t1;
JAACXV010000047	AUGUSTUS	exon	483727	484124	.	+	.	ID=jg1511.t1.exon2;Parent=jg1511.t1;
JAACXV010000047	AUGUSTUS	CDS	483727	484124	0.55	+	2	ID=jg1511.t1.CDS2;Parent=jg1511.t1;
JAACXV010000047	AUGUSTUS	stop_codon	484122	484124	.	+	0	ID=jg1511.t1.stop1;Parent=jg1511.t1;
JAACXV010000047	AUGUSTUS	gene	491926	498300	.	+	.	ID=jg1512;
JAACXV010000047	AUGUSTUS	mRNA	491926	498300	.	+	.	ID=jg1512.t1;Parent=jg1512;
JAACXV010000047	AUGUSTUS	CDS	491926	491998	0.59	+	0	ID=jg1512.t1.CDS1;Parent=jg1512.t1;
JAACXV010000047	AUGUSTUS	start_codon	491926	491928	.	+	0	ID=jg1512.t1.start1;Parent=jg1512.t1;
JAACXV010000047	AUGUSTUS	exon	491926	491998	.	+	.	ID=jg1512.t1.exon1;Parent=jg1512.t1;
JAACXV010000047	AUGUSTUS	intron	491999	498154	.	+	.	ID=jg1512.t1.intron1;Parent=jg1512.t1;
JAACXV010000047	AUGUSTUS	exon	498155	498300	.	+	.	ID=jg1512.t1.exon2;Parent=jg1512.t1;
JAACXV010000047	AUGUSTUS	CDS	498155	498300	0.55	+	2	ID=jg1512.t1.CDS2;Parent=jg1512.t1;
JAACXV010000047	AUGUSTUS	stop_codon	498298	498300	.	+	0	ID=jg1512.t1.stop1;Parent=jg1512.t1;
JAACXV010000047	AUGUSTUS	gene	502942	503142	.	+	.	ID=jg1513;
JAACXV010000047	AUGUSTUS	mRNA	502942	503142	.	+	.	ID=jg1513.t1;Parent=jg1513;
JAACXV010000047	AUGUSTUS	CDS	502942	503142	0.36	+	0	ID=jg1513.t1.CDS1;Parent=jg1513.t1;
JAACXV010000047	AUGUSTUS	exon	502942	503142	.	+	.	ID=jg1513.t1.exon1;Parent=jg1513.t1;
JAACXV010000047	AUGUSTUS	start_codon	502942	502944	.	+	0	ID=jg1513.t1.start1;Parent=jg1513.t1;
JAACXV010000047	AUGUSTUS	stop_codon	503140	503142	.	+	0	ID=jg1513.t1.stop1;Parent=jg1513.t1;
JAACXV010000047	AUGUSTUS	gene	531154	531467	.	+	.	ID=jg1514;
JAACXV010000047	AUGUSTUS	mRNA	531154	531467	.	+	.	ID=jg1514.t1;Parent=jg1514;
JAACXV010000047	AUGUSTUS	exon	531154	531259	.	+	.	ID=jg1514.t1.exon1;Parent=jg1514.t1;
JAACXV010000047	AUGUSTUS	start_codon	531154	531156	.	+	0	ID=jg1514.t1.start1;Parent=jg1514.t1;
JAACXV010000047	AUGUSTUS	CDS	531154	531259	0.95	+	0	ID=jg1514.t1.CDS1;Parent=jg1514.t1;
JAACXV010000047	AUGUSTUS	intron	531260	531327	.	+	.	ID=jg1514.t1.intron1;Parent=jg1514.t1;
JAACXV010000047	AUGUSTUS	exon	531328	531467	.	+	.	ID=jg1514.t1.exon2;Parent=jg1514.t1;
JAACXV010000047	AUGUSTUS	CDS	531328	531467	0.65	+	2	ID=jg1514.t1.CDS2;Parent=jg1514.t1;
JAACXV010000047	AUGUSTUS	stop_codon	531465	531467	.	+	0	ID=jg1514.t1.stop1;Parent=jg1514.t1;
JAACXV010000047	AUGUSTUS	gene	540930	555291	.	-	.	ID=jg1515;
JAACXV010000047	AUGUSTUS	mRNA	540930	555291	.	-	.	ID=jg1515.t1;Parent=jg1515;
JAACXV010000047	AUGUSTUS	stop_codon	540930	540932	.	-	0	ID=jg1515.t1.stop1;Parent=jg1515.t1;
JAACXV010000047	AUGUSTUS	exon	540930	541064	.	-	.	ID=jg1515.t1.exon1;Parent=jg1515.t1;
JAACXV010000047	AUGUSTUS	CDS	540930	541064	0.71	-	0	ID=jg1515.t1.CDS1;Parent=jg1515.t1;
JAACXV010000047	AUGUSTUS	intron	541065	541898	.	-	.	ID=jg1515.t1.intron1;Parent=jg1515.t1;
JAACXV010000047	AUGUSTUS	CDS	541899	542136	0.19	-	1	ID=jg1515.t1.CDS2;Parent=jg1515.t1;
JAACXV010000047	AUGUSTUS	exon	541899	542136	.	-	.	ID=jg1515.t1.exon2;Parent=jg1515.t1;
JAACXV010000047	AUGUSTUS	intron	542137	543758	.	-	.	ID=jg1515.t1.intron2;Parent=jg1515.t1;
JAACXV010000047	AUGUSTUS	CDS	543759	543915	0.49	-	2	ID=jg1515.t1.CDS3;Parent=jg1515.t1;
JAACXV010000047	AUGUSTUS	exon	543759	543915	.	-	.	ID=jg1515.t1.exon3;Parent=jg1515.t1;
JAACXV010000047	AUGUSTUS	intron	543916	546678	.	-	.	ID=jg1515.t1.intron3;Parent=jg1515.t1;
JAACXV010000047	AUGUSTUS	exon	546679	546762	.	-	.	ID=jg1515.t1.exon4;Parent=jg1515.t1;
JAACXV010000047	AUGUSTUS	CDS	546679	546762	0.64	-	2	ID=jg1515.t1.CDS4;Parent=jg1515.t1;
JAACXV010000047	AUGUSTUS	intron	546763	555179	.	-	.	ID=jg1515.t1.intron4;Parent=jg1515.t1;
JAACXV010000047	AUGUSTUS	CDS	555180	555291	0.86	-	0	ID=jg1515.t1.CDS5;Parent=jg1515.t1;
JAACXV010000047	AUGUSTUS	exon	555180	555291	.	-	.	ID=jg1515.t1.exon5;Parent=jg1515.t1;
JAACXV010000047	AUGUSTUS	start_codon	555289	555291	.	-	0	ID=jg1515.t1.start1;Parent=jg1515.t1;
JAACXV010000047	AUGUSTUS	gene	562473	568174	.	-	.	ID=jg1516;
JAACXV010000047	AUGUSTUS	mRNA	562473	568174	.	-	.	ID=jg1516.t1;Parent=jg1516;
JAACXV010000047	AUGUSTUS	CDS	562473	562673	0.68	-	0	ID=jg1516.t1.CDS1;Parent=jg1516.t1;
JAACXV010000047	AUGUSTUS	stop_codon	562473	562475	.	-	0	ID=jg1516.t1.stop1;Parent=jg1516.t1;
JAACXV010000047	AUGUSTUS	exon	562473	562673	.	-	.	ID=jg1516.t1.exon1;Parent=jg1516.t1;
JAACXV010000047	AUGUSTUS	intron	562674	568153	.	-	.	ID=jg1516.t1.intron1;Parent=jg1516.t1;
JAACXV010000047	AUGUSTUS	mRNA	567674	568174	.	-	.	ID=jg1516.t2;Parent=jg1516;
JAACXV010000047	AUGUSTUS	CDS	567674	567886	0.51	-	0	ID=jg1516.t2.CDS1;Parent=jg1516.t2;
JAACXV010000047	AUGUSTUS	stop_codon	567674	567676	.	-	0	ID=jg1516.t2.stop1;Parent=jg1516.t2;
JAACXV010000047	AUGUSTUS	exon	567674	567886	.	-	.	ID=jg1516.t2.exon1;Parent=jg1516.t2;
JAACXV010000047	AUGUSTUS	intron	567887	568153	.	-	.	ID=jg1516.t2.intron1;Parent=jg1516.t2;
JAACXV010000047	AUGUSTUS	exon	568154	568174	.	-	.	ID=jg1516.t1.exon2;Parent=jg1516.t1;
JAACXV010000047	AUGUSTUS	CDS	568154	568174	0.97	-	0	ID=jg1516.t1.CDS2;Parent=jg1516.t1;
JAACXV010000047	AUGUSTUS	exon	568154	568174	.	-	.	ID=jg1516.t2.exon2;Parent=jg1516.t2;
JAACXV010000047	AUGUSTUS	CDS	568154	568174	0.76	-	0	ID=jg1516.t2.CDS2;Parent=jg1516.t2;
JAACXV010000047	AUGUSTUS	start_codon	568172	568174	.	-	0	ID=jg1516.t1.start1;Parent=jg1516.t1;
JAACXV010000047	AUGUSTUS	start_codon	568172	568174	.	-	0	ID=jg1516.t2.start1;Parent=jg1516.t2;
JAACXV010006282	AUGUSTUS	gene	4480	5300	.	+	.	ID=jg13;
JAACXV010006282	AUGUSTUS	mRNA	4480	5300	.	+	.	ID=jg13.t1;Parent=jg13;product=XP_030760553.1beta-1,3-galactosyltransferase 5-like;Ontology_term=GO:0008194;
JAACXV010006282	AUGUSTUS	CDS	4480	4498	1	+	0	ID=jg13.t1.CDS1;Parent=jg13.t1;
JAACXV010006282	AUGUSTUS	start_codon	4480	4482	.	+	0	ID=jg13.t1.start1;Parent=jg13.t1;
JAACXV010006282	AUGUSTUS	exon	4480	4498	.	+	.	ID=jg13.t1.exon1;Parent=jg13.t1;
JAACXV010006282	AUGUSTUS	intron	4499	4557	.	+	.	ID=jg13.t1.intron1;Parent=jg13.t1;
JAACXV010006282	AUGUSTUS	CDS	4558	5300	0.53	+	2	ID=jg13.t1.CDS2;Parent=jg13.t1;
JAACXV010006282	AUGUSTUS	exon	4558	5300	.	+	.	ID=jg13.t1.exon2;Parent=jg13.t1;
JAACXV010006295	AUGUSTUS	gene	2132	2482	.	+	.	ID=jg19524;
JAACXV010006295	AUGUSTUS	mRNA	2132	2482	.	+	.	ID=jg19524.t1;Parent=jg19524;
JAACXV010006295	AUGUSTUS	CDS	2132	2482	1	+	0	ID=jg19524.t1.CDS1;Parent=jg19524.t1;
JAACXV010006295	AUGUSTUS	start_codon	2132	2134	.	+	0	ID=jg19524.t1.start1;Parent=jg19524.t1;
JAACXV010006295	AUGUSTUS	exon	2132	2482	.	+	.	ID=jg19524.t1.exon1;Parent=jg19524.t1;
JAACXV010006295	AUGUSTUS	stop_codon	2480	2482	.	+	0	ID=jg19524.t1.stop1;Parent=jg19524.t1;
JAACXV010006296	AUGUSTUS	gene	1212	1571	.	-	.	ID=jg17706;
JAACXV010006296	AUGUSTUS	mRNA	1212	1571	.	-	.	ID=jg17706.t1;Parent=jg17706;
JAACXV010006296	AUGUSTUS	CDS	1212	1308	0.66	-	2	ID=jg17706.t1.CDS1;Parent=jg17706.t1;
JAACXV010006296	AUGUSTUS	exon	1212	1308	.	-	.	ID=jg17706.t1.exon1;Parent=jg17706.t1;
JAACXV010006296	AUGUSTUS	intron	1309	1375	.	-	.	ID=jg17706.t1.intron1;Parent=jg17706.t1;
JAACXV010006296	AUGUSTUS	exon	1376	1385	.	-	.	ID=jg17706.t1.exon2;Parent=jg17706.t1;
JAACXV010006296	AUGUSTUS	CDS	1376	1385	0.74	-	0	ID=jg17706.t1.CDS2;Parent=jg17706.t1;
JAACXV010006296	AUGUSTUS	intron	1386	1508	.	-	.	ID=jg17706.t1.intron2;Parent=jg17706.t1;
JAACXV010006296	AUGUSTUS	CDS	1509	1571	0.67	-	0	ID=jg17706.t1.CDS3;Parent=jg17706.t1;
JAACXV010006296	AUGUSTUS	exon	1509	1571	.	-	.	ID=jg17706.t1.exon3;Parent=jg17706.t1;
JAACXV010006296	AUGUSTUS	start_codon	1569	1571	.	-	0	ID=jg17706.t1.start1;Parent=jg17706.t1;
JAACXV010006297	AUGUSTUS	gene	1	3985	.	+	.	ID=jg20957;
JAACXV010006297	AUGUSTUS	mRNA	1	3985	.	+	.	ID=jg20957.t1;Parent=jg20957;product=XP_030763853.1 radial spoke head protein 6 homolog A-like;Ontology_term=GO:0005930;
JAACXV010006297	AUGUSTUS	CDS	1	197	1	+	2	ID=jg20957.t1.CDS1;Parent=jg20957.t1;
JAACXV010006297	AUGUSTUS	exon	1	197	.	+	.	ID=jg20957.t1.exon1;Parent=jg20957.t1;
JAACXV010006297	AUGUSTUS	intron	198	3047	.	+	.	ID=jg20957.t1.intron1;Parent=jg20957.t1;
JAACXV010006297	AUGUSTUS	exon	3048	3400	.	+	.	ID=jg20957.t1.exon2;Parent=jg20957.t1;
JAACXV010006297	AUGUSTUS	CDS	3048	3400	1	+	0	ID=jg20957.t1.CDS2;Parent=jg20957.t1;
JAACXV010006297	AUGUSTUS	intron	3401	3456	.	+	.	ID=jg20957.t1.intron2;Parent=jg20957.t1;
JAACXV010006297	AUGUSTUS	CDS	3457	3985	1	+	1	ID=jg20957.t1.CDS3;Parent=jg20957.t1;
JAACXV010006297	AUGUSTUS	exon	3457	3985	.	+	.	ID=jg20957.t1.exon3;Parent=jg20957.t1;
JAACXV010006297	AUGUSTUS	stop_codon	3983	3985	.	+	0	ID=jg20957.t1.stop1;Parent=jg20957.t1;
JAACXV010006301	AUGUSTUS	gene	3196	3361	.	+	.	ID=jg16939;
JAACXV010006301	AUGUSTUS	mRNA	3196	3361	.	+	.	ID=jg16939.t1;Parent=jg16939;product=XP_030745704.1 gephyrin;Ontology_term=GO:0005829;
JAACXV010006301	AUGUSTUS	exon	3196	3361	.	+	.	ID=jg16939.t1.exon1;Parent=jg16939.t1;
JAACXV010006301	AUGUSTUS	CDS	3196	3361	0.97	+	1	ID=jg16939.t1.CDS1;Parent=jg16939.t1;
JAACXV010006301	AUGUSTUS	stop_codon	3359	3361	.	+	0	ID=jg16939.t1.stop1;Parent=jg16939.t1;
JAACXV010006317	AUGUSTUS	gene	2410	2688	.	+	.	ID=jg294;
JAACXV010006317	AUGUSTUS	mRNA	2410	2688	.	+	.	ID=jg294.t1;Parent=jg294;
JAACXV010006317	AUGUSTUS	start_codon	2410	2412	.	+	0	ID=jg294.t1.start1;Parent=jg294.t1;
JAACXV010006317	AUGUSTUS	CDS	2410	2688	0.89	+	0	ID=jg294.t1.CDS1;Parent=jg294.t1;
JAACXV010006317	AUGUSTUS	exon	2410	2688	.	+	.	ID=jg294.t1.exon1;Parent=jg294.t1;
JAACXV010006317	AUGUSTUS	stop_codon	2686	2688	.	+	0	ID=jg294.t1.stop1;Parent=jg294.t1;
JAACXV010006321	AUGUSTUS	gene	541	807	.	-	.	ID=jg21125;
JAACXV010006321	AUGUSTUS	mRNA	541	807	.	-	.	ID=jg21125.t1;Parent=jg21125;
JAACXV010006321	AUGUSTUS	stop_codon	541	543	.	-	0	ID=jg21125.t1.stop1;Parent=jg21125.t1;
JAACXV010006321	AUGUSTUS	CDS	541	807	0.59	-	0	ID=jg21125.t1.CDS1;Parent=jg21125.t1;
JAACXV010006321	AUGUSTUS	exon	541	807	.	-	.	ID=jg21125.t1.exon1;Parent=jg21125.t1;
JAACXV010006321	AUGUSTUS	start_codon	805	807	.	-	0	ID=jg21125.t1.start1;Parent=jg21125.t1;
JAACXV010006322	AUGUSTUS	gene	2205	2864	.	+	.	ID=jg380;
JAACXV010006322	AUGUSTUS	mRNA	2205	2864	.	+	.	ID=jg380.t1;Parent=jg380;
JAACXV010006322	AUGUSTUS	exon	2205	2864	.	+	.	ID=jg380.t1.exon1;Parent=jg380.t1;
JAACXV010006322	AUGUSTUS	start_codon	2205	2207	.	+	0	ID=jg380.t1.start1;Parent=jg380.t1;
JAACXV010006322	AUGUSTUS	CDS	2205	2864	0.71	+	0	ID=jg380.t1.CDS1;Parent=jg380.t1;
JAACXV010006322	AUGUSTUS	stop_codon	2862	2864	.	+	0	ID=jg380.t1.stop1;Parent=jg380.t1;
JAACXV010006334	AUGUSTUS	gene	7315	7433	.	-	.	ID=jg9696;
JAACXV010006334	AUGUSTUS	mRNA	7315	7433	.	-	.	ID=jg9696.t1;Parent=jg9696;
JAACXV010006334	AUGUSTUS	CDS	7315	7433	1	-	0	ID=jg9696.t1.CDS1;Parent=jg9696.t1;
JAACXV010006334	AUGUSTUS	exon	7315	7433	.	-	.	ID=jg9696.t1.exon1;Parent=jg9696.t1;
JAACXV010006334	AUGUSTUS	start_codon	7431	7433	.	-	0	ID=jg9696.t1.start1;Parent=jg9696.t1;
JAACXV010006334	AUGUSTUS	gene	11175	12529	.	+	.	ID=jg9697;
JAACXV010006334	AUGUSTUS	mRNA	11175	12529	.	+	.	ID=jg9697.t1;Parent=jg9697;product=XP_030748479.1zinc finger protein rotund-like isoform X2;Ontology_term=GO:0005634;
JAACXV010006334	AUGUSTUS	exon	11175	11276	.	+	.	ID=jg9697.t1.exon1;Parent=jg9697.t1;
JAACXV010006334	AUGUSTUS	start_codon	11175	11177	.	+	0	ID=jg9697.t1.start1;Parent=jg9697.t1;
JAACXV010006334	AUGUSTUS	CDS	11175	11276	0.63	+	0	ID=jg9697.t1.CDS1;Parent=jg9697.t1;
JAACXV010006334	AUGUSTUS	intron	11277	12289	.	+	.	ID=jg9697.t1.intron1;Parent=jg9697.t1;
JAACXV010006334	AUGUSTUS	CDS	12290	12529	0.85	+	0	ID=jg9697.t1.CDS2;Parent=jg9697.t1;
JAACXV010006334	AUGUSTUS	exon	12290	12529	.	+	.	ID=jg9697.t1.exon2;Parent=jg9697.t1;
JAACXV010006334	AUGUSTUS	stop_codon	12527	12529	.	+	0	ID=jg9697.t1.stop1;Parent=jg9697.t1;
JAACXV010006334	AUGUSTUS	gene	21264	22618	.	+	.	ID=jg9698;
JAACXV010006334	AUGUSTUS	mRNA	21264	22618	.	+	.	ID=jg9698.t1;Parent=jg9698;product=XP_030748479.1zinc finger protein rotund-like isoform X2;Ontology_term=GO:0005634;
JAACXV010006334	AUGUSTUS	CDS	21264	21365	0.6	+	0	ID=jg9698.t1.CDS1;Parent=jg9698.t1;
JAACXV010006334	AUGUSTUS	exon	21264	21365	.	+	.	ID=jg9698.t1.exon1;Parent=jg9698.t1;
JAACXV010006334	AUGUSTUS	start_codon	21264	21266	.	+	0	ID=jg9698.t1.start1;Parent=jg9698.t1;
JAACXV010006334	AUGUSTUS	intron	21366	22378	.	+	.	ID=jg9698.t1.intron1;Parent=jg9698.t1;
JAACXV010006334	AUGUSTUS	CDS	22379	22618	0.91	+	0	ID=jg9698.t1.CDS2;Parent=jg9698.t1;
JAACXV010006334	AUGUSTUS	exon	22379	22618	.	+	.	ID=jg9698.t1.exon2;Parent=jg9698.t1;
JAACXV010006334	AUGUSTUS	stop_codon	22616	22618	.	+	0	ID=jg9698.t1.stop1;Parent=jg9698.t1;
JAACXV010006341	AUGUSTUS	gene	625	1427	.	+	.	ID=jg2710;
JAACXV010006341	AUGUSTUS	mRNA	625	1427	.	+	.	ID=jg2710.t1;Parent=jg2710;
JAACXV010006341	AUGUSTUS	exon	625	734	.	+	.	ID=jg2710.t1.exon1;Parent=jg2710.t1;
JAACXV010006341	AUGUSTUS	start_codon	625	627	.	+	0	ID=jg2710.t1.start1;Parent=jg2710.t1;
JAACXV010006341	AUGUSTUS	CDS	625	734	1	+	0	ID=jg2710.t1.CDS1;Parent=jg2710.t1;
JAACXV010006341	AUGUSTUS	intron	735	809	.	+	.	ID=jg2710.t1.intron1;Parent=jg2710.t1;
JAACXV010006341	AUGUSTUS	exon	810	916	.	+	.	ID=jg2710.t1.exon2;Parent=jg2710.t1;
JAACXV010006341	AUGUSTUS	CDS	810	916	1	+	1	ID=jg2710.t1.CDS2;Parent=jg2710.t1;
JAACXV010006341	AUGUSTUS	intron	917	1137	.	+	.	ID=jg2710.t1.intron2;Parent=jg2710.t1;
JAACXV010006341	AUGUSTUS	CDS	1138	1427	0.98	+	2	ID=jg2710.t1.CDS3;Parent=jg2710.t1;
JAACXV010006341	AUGUSTUS	exon	1138	1427	.	+	.	ID=jg2710.t1.exon3;Parent=jg2710.t1;
JAACXV010006341	AUGUSTUS	stop_codon	1425	1427	.	+	0	ID=jg2710.t1.stop1;Parent=jg2710.t1;
JAACXV010006348	AUGUSTUS	gene	1205	1370	.	-	.	ID=jg950;
JAACXV010006348	AUGUSTUS	mRNA	1205	1370	.	-	.	ID=jg950.t1;Parent=jg950;
JAACXV010006348	AUGUSTUS	exon	1205	1370	.	-	.	ID=jg950.t1.exon1;Parent=jg950.t1;
JAACXV010006348	AUGUSTUS	CDS	1205	1370	0.99	-	0	ID=jg950.t1.CDS1;Parent=jg950.t1;
JAACXV010006348	AUGUSTUS	start_codon	1368	1370	.	-	0	ID=jg950.t1.start1;Parent=jg950.t1;
JAACXV010006354	AUGUSTUS	gene	812	953	.	+	.	ID=jg11021;
JAACXV010006354	AUGUSTUS	mRNA	812	953	.	+	.	ID=jg11021.t1;Parent=jg11021;
JAACXV010006354	AUGUSTUS	CDS	812	953	0.46	+	1	ID=jg11021.t1.CDS1;Parent=jg11021.t1;
JAACXV010006354	AUGUSTUS	exon	812	953	.	+	.	ID=jg11021.t1.exon1;Parent=jg11021.t1;
JAACXV010006354	AUGUSTUS	stop_codon	951	953	.	+	0	ID=jg11021.t1.stop1;Parent=jg11021.t1;
JAACXV010006355	AUGUSTUS	gene	1760	1953	.	+	.	ID=jg20296;
JAACXV010006355	AUGUSTUS	mRNA	1760	1953	.	+	.	ID=jg20296.t1;Parent=jg20296;
JAACXV010006355	AUGUSTUS	exon	1760	1953	.	+	.	ID=jg20296.t1.exon1;Parent=jg20296.t1;
JAACXV010006355	AUGUSTUS	CDS	1760	1953	0.6	+	2	ID=jg20296.t1.CDS1;Parent=jg20296.t1;
JAACXV010006355	AUGUSTUS	stop_codon	1951	1953	.	+	0	ID=jg20296.t1.stop1;Parent=jg20296.t1;
JAACXV010006356	AUGUSTUS	gene	4731	9802	.	+	.	ID=jg4070;
JAACXV010006356	AUGUSTUS	mRNA	4731	9802	.	+	.	ID=jg4070.t1;Parent=jg4070;product=XP_030755341.1dynein regulatory complex subunit 2;Ontology_term=GO:0005858;
JAACXV010006356	AUGUSTUS	CDS	4731	5121	0.95	+	0	ID=jg4070.t1.CDS1;Parent=jg4070.t1;
JAACXV010006356	AUGUSTUS	exon	4731	5121	.	+	.	ID=jg4070.t1.exon1;Parent=jg4070.t1;
JAACXV010006356	AUGUSTUS	intron	5122	9275	.	+	.	ID=jg4070.t1.intron1;Parent=jg4070.t1;
JAACXV010006356	AUGUSTUS	exon	9276	9802	.	+	.	ID=jg4070.t1.exon2;Parent=jg4070.t1;
JAACXV010006356	AUGUSTUS	CDS	9276	9802	0.98	+	2	ID=jg4070.t1.CDS2;Parent=jg4070.t1;
JAACXV010006356	AUGUSTUS	stop_codon	9800	9802	.	+	0	ID=jg4070.t1.stop1;Parent=jg4070.t1;
JAACXV010006357	AUGUSTUS	gene	3936	4081	.	+	.	ID=jg5296;
JAACXV010006357	AUGUSTUS	mRNA	3936	4081	.	+	.	ID=jg5296.t1;Parent=jg5296;
JAACXV010006357	AUGUSTUS	exon	3936	4081	.	+	.	ID=jg5296.t1.exon1;Parent=jg5296.t1;
JAACXV010006357	AUGUSTUS	CDS	3936	4081	0.97	+	2	ID=jg5296.t1.CDS1;Parent=jg5296.t1;
JAACXV010006357	AUGUSTUS	stop_codon	4079	4081	.	+	0	ID=jg5296.t1.stop1;Parent=jg5296.t1;
JAACXV010006362	AUGUSTUS	gene	5138	5527	.	-	.	ID=jg289;
JAACXV010006362	AUGUSTUS	mRNA	5138	5527	.	-	.	ID=jg289.t1;Parent=jg289;
JAACXV010006362	AUGUSTUS	CDS	5138	5527	0.76	-	0	ID=jg289.t1.CDS1;Parent=jg289.t1;
JAACXV010006362	AUGUSTUS	stop_codon	5138	5140	.	-	0	ID=jg289.t1.stop1;Parent=jg289.t1;
JAACXV010006362	AUGUSTUS	exon	5138	5527	.	-	.	ID=jg289.t1.exon1;Parent=jg289.t1;
JAACXV010006362	AUGUSTUS	start_codon	5525	5527	.	-	0	ID=jg289.t1.start1;Parent=jg289.t1;
JAACXV010006370	AUGUSTUS	gene	4955	6453	.	+	.	ID=jg505;
JAACXV010006370	AUGUSTUS	mRNA	4955	6453	.	+	.	ID=jg505.t1;Parent=jg505;product=XP_030747064.1facilitated trehalose transporter Tret1-like;Ontology_term=GO:0055085;
JAACXV010006370	AUGUSTUS	exon	4955	5163	.	+	.	ID=jg505.t1.exon1;Parent=jg505.t1;
JAACXV010006370	AUGUSTUS	CDS	4955	5163	0.7	+	2	ID=jg505.t1.CDS1;Parent=jg505.t1;
JAACXV010006370	AUGUSTUS	intron	5164	5898	.	+	.	ID=jg505.t1.intron1;Parent=jg505.t1;
JAACXV010006370	AUGUSTUS	CDS	5899	6028	0.99	+	0	ID=jg505.t1.CDS2;Parent=jg505.t1;
JAACXV010006370	AUGUSTUS	exon	5899	6028	.	+	.	ID=jg505.t1.exon2;Parent=jg505.t1;
JAACXV010006370	AUGUSTUS	intron	6029	6304	.	+	.	ID=jg505.t1.intron2;Parent=jg505.t1;
JAACXV010006370	AUGUSTUS	CDS	6305	6453	0.94	+	2	ID=jg505.t1.CDS3;Parent=jg505.t1;
JAACXV010006370	AUGUSTUS	exon	6305	6453	.	+	.	ID=jg505.t1.exon3;Parent=jg505.t1;
JAACXV010006370	AUGUSTUS	stop_codon	6451	6453	.	+	0	ID=jg505.t1.stop1;Parent=jg505.t1;
JAACXV010006371	AUGUSTUS	gene	1609	11156	.	+	.	ID=jg18186;
JAACXV010006371	AUGUSTUS	mRNA	1609	11156	.	+	.	ID=jg18186.t1;Parent=jg18186;product=XP_030745744.1serine/threonine-protein phosphatase PP1-gamma catalytic subunit-like;Ontology_term=GO:0016887;
JAACXV010006371	AUGUSTUS	exon	1609	1657	.	+	.	ID=jg18186.t1.exon1;Parent=jg18186.t1;
JAACXV010006371	AUGUSTUS	CDS	1609	1657	1	+	0	ID=jg18186.t1.CDS1;Parent=jg18186.t1;
JAACXV010006371	AUGUSTUS	start_codon	1609	1611	.	+	0	ID=jg18186.t1.start1;Parent=jg18186.t1;
JAACXV010006371	AUGUSTUS	intron	1658	1724	.	+	.	ID=jg18186.t1.intron1;Parent=jg18186.t1;
JAACXV010006371	AUGUSTUS	CDS	1725	1856	1	+	2	ID=jg18186.t1.CDS2;Parent=jg18186.t1;
JAACXV010006371	AUGUSTUS	exon	1725	1856	.	+	.	ID=jg18186.t1.exon2;Parent=jg18186.t1;
JAACXV010006371	AUGUSTUS	intron	1857	6134	.	+	.	ID=jg18186.t1.intron2;Parent=jg18186.t1;
JAACXV010006371	AUGUSTUS	CDS	6135	6365	1	+	2	ID=jg18186.t1.CDS3;Parent=jg18186.t1;
JAACXV010006371	AUGUSTUS	exon	6135	6365	.	+	.	ID=jg18186.t1.exon3;Parent=jg18186.t1;
JAACXV010006371	AUGUSTUS	intron	6366	8662	.	+	.	ID=jg18186.t1.intron3;Parent=jg18186.t1;
JAACXV010006371	AUGUSTUS	CDS	8663	8839	1	+	2	ID=jg18186.t1.CDS4;Parent=jg18186.t1;
JAACXV010006371	AUGUSTUS	exon	8663	8839	.	+	.	ID=jg18186.t1.exon4;Parent=jg18186.t1;
JAACXV010006371	AUGUSTUS	intron	8840	8899	.	+	.	ID=jg18186.t1.intron4;Parent=jg18186.t1;
JAACXV010006371	AUGUSTUS	exon	8900	9048	.	+	.	ID=jg18186.t1.exon5;Parent=jg18186.t1;
JAACXV010006371	AUGUSTUS	CDS	8900	9048	1	+	2	ID=jg18186.t1.CDS5;Parent=jg18186.t1;
JAACXV010006371	AUGUSTUS	intron	9049	9103	.	+	.	ID=jg18186.t1.intron5;Parent=jg18186.t1;
JAACXV010006371	AUGUSTUS	exon	9104	9238	.	+	.	ID=jg18186.t1.exon6;Parent=jg18186.t1;
JAACXV010006371	AUGUSTUS	CDS	9104	9238	1	+	0	ID=jg18186.t1.CDS6;Parent=jg18186.t1;
JAACXV010006371	AUGUSTUS	intron	9239	11129	.	+	.	ID=jg18186.t1.intron6;Parent=jg18186.t1;
JAACXV010006371	AUGUSTUS	exon	11130	11156	.	+	.	ID=jg18186.t1.exon7;Parent=jg18186.t1;
JAACXV010006371	AUGUSTUS	CDS	11130	11156	1	+	0	ID=jg18186.t1.CDS7;Parent=jg18186.t1;
JAACXV010006371	AUGUSTUS	stop_codon	11154	11156	.	+	0	ID=jg18186.t1.stop1;Parent=jg18186.t1;
JAACXV010006382	AUGUSTUS	gene	1717	2364	.	+	.	ID=jg7924;
JAACXV010006382	AUGUSTUS	mRNA	1717	2364	.	+	.	ID=jg7924.t1;Parent=jg7924;
JAACXV010006382	AUGUSTUS	start_codon	1717	1719	.	+	0	ID=jg7924.t1.start1;Parent=jg7924.t1;
JAACXV010006382	AUGUSTUS	exon	1717	1837	.	+	.	ID=jg7924.t1.exon1;Parent=jg7924.t1;
JAACXV010006382	AUGUSTUS	CDS	1717	1837	0.69	+	0	ID=jg7924.t1.CDS1;Parent=jg7924.t1;
JAACXV010006382	AUGUSTUS	intron	1838	1983	.	+	.	ID=jg7924.t1.intron1;Parent=jg7924.t1;
JAACXV010006382	AUGUSTUS	exon	1984	2101	.	+	.	ID=jg7924.t1.exon2;Parent=jg7924.t1;
JAACXV010006382	AUGUSTUS	CDS	1984	2101	1	+	2	ID=jg7924.t1.CDS2;Parent=jg7924.t1;
JAACXV010006382	AUGUSTUS	intron	2102	2156	.	+	.	ID=jg7924.t1.intron2;Parent=jg7924.t1;
JAACXV010006382	AUGUSTUS	exon	2157	2364	.	+	.	ID=jg7924.t1.exon3;Parent=jg7924.t1;
JAACXV010006382	AUGUSTUS	CDS	2157	2364	1	+	1	ID=jg7924.t1.CDS3;Parent=jg7924.t1;
JAACXV010006382	AUGUSTUS	stop_codon	2362	2364	.	+	0	ID=jg7924.t1.stop1;Parent=jg7924.t1;
JAACXV010006390	AUGUSTUS	gene	915	4545	.	-	.	ID=jg18821;
JAACXV010006390	AUGUSTUS	mRNA	915	4545	.	-	.	ID=jg18821.t1;Parent=jg18821;
JAACXV010006390	AUGUSTUS	exon	915	1050	.	-	.	ID=jg18821.t1.exon1;Parent=jg18821.t1;
JAACXV010006390	AUGUSTUS	CDS	915	1050	0.92	-	2	ID=jg18821.t1.CDS1;Parent=jg18821.t1;
JAACXV010006390	AUGUSTUS	intron	1051	4394	.	-	.	ID=jg18821.t1.intron1;Parent=jg18821.t1;
JAACXV010006390	AUGUSTUS	CDS	4395	4545	1	-	0	ID=jg18821.t1.CDS2;Parent=jg18821.t1;
JAACXV010006390	AUGUSTUS	exon	4395	4545	.	-	.	ID=jg18821.t1.exon2;Parent=jg18821.t1;
JAACXV010006390	AUGUSTUS	start_codon	4543	4545	.	-	0	ID=jg18821.t1.start1;Parent=jg18821.t1;
JAACXV010006397	AUGUSTUS	gene	1532	1716	.	+	.	ID=jg4569;
JAACXV010006397	AUGUSTUS	mRNA	1532	1716	.	+	.	ID=jg4569.t1;Parent=jg4569;
JAACXV010006397	AUGUSTUS	exon	1532	1716	.	+	.	ID=jg4569.t1.exon1;Parent=jg4569.t1;
JAACXV010006397	AUGUSTUS	CDS	1532	1716	0.47	+	2	ID=jg4569.t1.CDS1;Parent=jg4569.t1;
JAACXV010006397	AUGUSTUS	stop_codon	1714	1716	.	+	0	ID=jg4569.t1.stop1;Parent=jg4569.t1;
JAACXV010006398	AUGUSTUS	gene	4472	4696	.	+	.	ID=jg1466;
JAACXV010006398	AUGUSTUS	mRNA	4472	4696	.	+	.	ID=jg1466.t1;Parent=jg1466;
JAACXV010006398	AUGUSTUS	exon	4472	4696	.	+	.	ID=jg1466.t1.exon1;Parent=jg1466.t1;
JAACXV010006398	AUGUSTUS	CDS	4472	4696	0.91	+	0	ID=jg1466.t1.CDS1;Parent=jg1466.t1;
JAACXV010006398	AUGUSTUS	start_codon	4472	4474	.	+	0	ID=jg1466.t1.start1;Parent=jg1466.t1;
JAACXV010006398	AUGUSTUS	stop_codon	4694	4696	.	+	0	ID=jg1466.t1.stop1;Parent=jg1466.t1;
JAACXV010006400	AUGUSTUS	gene	8457	8782	.	-	.	ID=jg3913;
JAACXV010006400	AUGUSTUS	mRNA	8457	8782	.	-	.	ID=jg3913.t1;Parent=jg3913;
JAACXV010006400	AUGUSTUS	stop_codon	8457	8459	.	-	0	ID=jg3913.t1.stop1;Parent=jg3913.t1;
JAACXV010006400	AUGUSTUS	exon	8457	8520	.	-	.	ID=jg3913.t1.exon1;Parent=jg3913.t1;
JAACXV010006400	AUGUSTUS	CDS	8457	8520	0.51	-	1	ID=jg3913.t1.CDS1;Parent=jg3913.t1;
JAACXV010006400	AUGUSTUS	intron	8521	8588	.	-	.	ID=jg3913.t1.intron1;Parent=jg3913.t1;
JAACXV010006400	AUGUSTUS	exon	8589	8782	.	-	.	ID=jg3913.t1.exon2;Parent=jg3913.t1;
JAACXV010006400	AUGUSTUS	CDS	8589	8782	0.45	-	0	ID=jg3913.t1.CDS2;Parent=jg3913.t1;
JAACXV010006400	AUGUSTUS	start_codon	8780	8782	.	-	0	ID=jg3913.t1.start1;Parent=jg3913.t1;
JAACXV010006401	AUGUSTUS	gene	1581	2050	.	-	.	ID=jg18260;
JAACXV010006401	AUGUSTUS	mRNA	1581	2050	.	-	.	ID=jg18260.t1;Parent=jg18260;product=XP_030751740.1lactosylceramide 4-alpha-galactosyltransferase-like;Ontology_term=GO:0016757;
JAACXV010006401	AUGUSTUS	exon	1581	1767	.	-	.	ID=jg18260.t1.exon1;Parent=jg18260.t1;
JAACXV010006401	AUGUSTUS	CDS	1581	1767	0.59	-	2	ID=jg18260.t1.CDS1;Parent=jg18260.t1;
JAACXV010006401	AUGUSTUS	intron	1768	1820	.	-	.	ID=jg18260.t1.intron1;Parent=jg18260.t1;
JAACXV010006401	AUGUSTUS	CDS	1821	1982	0.59	-	2	ID=jg18260.t1.CDS2;Parent=jg18260.t1;
JAACXV010006401	AUGUSTUS	exon	1821	1982	.	-	.	ID=jg18260.t1.exon2;Parent=jg18260.t1;
JAACXV010006401	AUGUSTUS	intron	1983	2037	.	-	.	ID=jg18260.t1.intron2;Parent=jg18260.t1;
JAACXV010006401	AUGUSTUS	CDS	2038	2050	0.37	-	0	ID=jg18260.t1.CDS3;Parent=jg18260.t1;
JAACXV010006401	AUGUSTUS	exon	2038	2050	.	-	.	ID=jg18260.t1.exon3;Parent=jg18260.t1;
JAACXV010006401	AUGUSTUS	start_codon	2048	2050	.	-	0	ID=jg18260.t1.start1;Parent=jg18260.t1;
JAACXV010006411	AUGUSTUS	gene	3588	4313	.	-	.	ID=jg1626;
JAACXV010006411	AUGUSTUS	mRNA	3588	4313	.	-	.	ID=jg1626.t1;Parent=jg1626;product=GBP73543.1ATP-dependent DNA helicase PIF1;Ontology_term=GO:0003678;
JAACXV010006411	AUGUSTUS	CDS	3588	4313	1	-	0	ID=jg1626.t1.CDS1;Parent=jg1626.t1;
JAACXV010006411	AUGUSTUS	exon	3588	4313	.	-	.	ID=jg1626.t1.exon1;Parent=jg1626.t1;
JAACXV010006411	AUGUSTUS	stop_codon	3588	3590	.	-	0	ID=jg1626.t1.stop1;Parent=jg1626.t1;
JAACXV010006411	AUGUSTUS	start_codon	4311	4313	.	-	0	ID=jg1626.t1.start1;Parent=jg1626.t1;
JAACXV010006414	AUGUSTUS	gene	2443	3518	.	-	.	ID=jg1694;
JAACXV010006414	AUGUSTUS	mRNA	2443	3518	.	-	.	ID=jg1694.t1;Parent=jg1694;
JAACXV010006414	AUGUSTUS	stop_codon	2443	2445	.	-	0	ID=jg1694.t1.stop1;Parent=jg1694.t1;
JAACXV010006414	AUGUSTUS	exon	2443	2747	.	-	.	ID=jg1694.t1.exon1;Parent=jg1694.t1;
JAACXV010006414	AUGUSTUS	CDS	2443	2747	0.54	-	2	ID=jg1694.t1.CDS1;Parent=jg1694.t1;
JAACXV010006414	AUGUSTUS	intron	2748	3493	.	-	.	ID=jg1694.t1.intron1;Parent=jg1694.t1;
JAACXV010006414	AUGUSTUS	exon	3494	3518	.	-	.	ID=jg1694.t1.exon2;Parent=jg1694.t1;
JAACXV010006414	AUGUSTUS	CDS	3494	3518	0.24	-	0	ID=jg1694.t1.CDS2;Parent=jg1694.t1;
JAACXV010006414	AUGUSTUS	start_codon	3516	3518	.	-	0	ID=jg1694.t1.start1;Parent=jg1694.t1;
JAACXV010000048	AUGUSTUS	gene	10719	24725	.	+	.	ID=jg7210;
JAACXV010000048	AUGUSTUS	mRNA	10719	22700	.	+	.	ID=jg7210.t3;Parent=jg7210;product=XP_030761072.1phosphatidate phosphatase LPIN3;Ontology_term=GO:0005634;
JAACXV010000048	AUGUSTUS	mRNA	10719	24725	.	+	.	ID=jg7210.t1;Parent=jg7210;product=XP_030761072.1phosphatidate phosphatase LPIN3;Ontology_term=GO:0005634;
JAACXV010000048	AUGUSTUS	mRNA	10719	24725	.	+	.	ID=jg7210.t2;Parent=jg7210;product=XP_030761072.1phosphatidate phosphatase LPIN3;Ontology_term=GO:0005634;
JAACXV010000048	AUGUSTUS	exon	10719	10889	.	+	.	ID=jg7210.t1.exon1;Parent=jg7210.t1;
JAACXV010000048	AUGUSTUS	CDS	10719	10889	0.98	+	0	ID=jg7210.t3.CDS1;Parent=jg7210.t3;
JAACXV010000048	AUGUSTUS	exon	10719	10889	.	+	.	ID=jg7210.t2.exon1;Parent=jg7210.t2;
JAACXV010000048	AUGUSTUS	CDS	10719	10889	0.98	+	0	ID=jg7210.t1.CDS1;Parent=jg7210.t1;
JAACXV010000048	AUGUSTUS	exon	10719	10889	.	+	.	ID=jg7210.t3.exon1;Parent=jg7210.t3;
JAACXV010000048	AUGUSTUS	CDS	10719	10889	0.99	+	0	ID=jg7210.t2.CDS1;Parent=jg7210.t2;
JAACXV010000048	AUGUSTUS	intron	10890	10946	.	+	.	ID=jg7210.t1.intron1;Parent=jg7210.t1;
JAACXV010000048	AUGUSTUS	intron	10890	10946	.	+	.	ID=jg7210.t3.intron1;Parent=jg7210.t3;
JAACXV010000048	AUGUSTUS	intron	10890	10946	.	+	.	ID=jg7210.t2.intron1;Parent=jg7210.t2;
JAACXV010000048	AUGUSTUS	exon	10947	11063	.	+	.	ID=jg7210.t3.exon2;Parent=jg7210.t3;
JAACXV010000048	AUGUSTUS	CDS	10947	11063	1	+	0	ID=jg7210.t1.CDS2;Parent=jg7210.t1;
JAACXV010000048	AUGUSTUS	CDS	10947	11063	1	+	0	ID=jg7210.t2.CDS2;Parent=jg7210.t2;
JAACXV010000048	AUGUSTUS	exon	10947	11063	.	+	.	ID=jg7210.t1.exon2;Parent=jg7210.t1;
JAACXV010000048	AUGUSTUS	CDS	10947	11063	1	+	0	ID=jg7210.t3.CDS2;Parent=jg7210.t3;
JAACXV010000048	AUGUSTUS	exon	10947	11063	.	+	.	ID=jg7210.t2.exon2;Parent=jg7210.t2;
JAACXV010000048	AUGUSTUS	intron	11064	12857	.	+	.	ID=jg7210.t3.intron2;Parent=jg7210.t3;
JAACXV010000048	AUGUSTUS	intron	11064	12857	.	+	.	ID=jg7210.t1.intron2;Parent=jg7210.t1;
JAACXV010000048	AUGUSTUS	intron	11064	12857	.	+	.	ID=jg7210.t2.intron2;Parent=jg7210.t2;
JAACXV010000048	AUGUSTUS	CDS	12858	13052	1	+	0	ID=jg7210.t3.CDS3;Parent=jg7210.t3;
JAACXV010000048	AUGUSTUS	CDS	12858	13052	1	+	0	ID=jg7210.t1.CDS3;Parent=jg7210.t1;
JAACXV010000048	AUGUSTUS	exon	12858	13052	.	+	.	ID=jg7210.t2.exon3;Parent=jg7210.t2;
JAACXV010000048	AUGUSTUS	CDS	12858	13052	1	+	0	ID=jg7210.t2.CDS3;Parent=jg7210.t2;
JAACXV010000048	AUGUSTUS	exon	12858	13052	.	+	.	ID=jg7210.t1.exon3;Parent=jg7210.t1;
JAACXV010000048	AUGUSTUS	exon	12858	13052	.	+	.	ID=jg7210.t3.exon3;Parent=jg7210.t3;
JAACXV010000048	AUGUSTUS	intron	13053	13106	.	+	.	ID=jg7210.t1.intron3;Parent=jg7210.t1;
JAACXV010000048	AUGUSTUS	intron	13053	13106	.	+	.	ID=jg7210.t2.intron3;Parent=jg7210.t2;
JAACXV010000048	AUGUSTUS	intron	13053	13106	.	+	.	ID=jg7210.t3.intron3;Parent=jg7210.t3;
JAACXV010000048	AUGUSTUS	exon	13107	13333	.	+	.	ID=jg7210.t2.exon4;Parent=jg7210.t2;
JAACXV010000048	AUGUSTUS	CDS	13107	13333	1	+	0	ID=jg7210.t1.CDS4;Parent=jg7210.t1;
JAACXV010000048	AUGUSTUS	exon	13107	13333	.	+	.	ID=jg7210.t3.exon4;Parent=jg7210.t3;
JAACXV010000048	AUGUSTUS	exon	13107	13333	.	+	.	ID=jg7210.t1.exon4;Parent=jg7210.t1;
JAACXV010000048	AUGUSTUS	CDS	13107	13333	1	+	0	ID=jg7210.t3.CDS4;Parent=jg7210.t3;
JAACXV010000048	AUGUSTUS	CDS	13107	13333	1	+	0	ID=jg7210.t2.CDS4;Parent=jg7210.t2;
JAACXV010000048	AUGUSTUS	intron	13334	17460	.	+	.	ID=jg7210.t3.intron4;Parent=jg7210.t3;
JAACXV010000048	AUGUSTUS	intron	13334	17460	.	+	.	ID=jg7210.t1.intron4;Parent=jg7210.t1;
JAACXV010000048	AUGUSTUS	intron	13334	17460	.	+	.	ID=jg7210.t2.intron4;Parent=jg7210.t2;
JAACXV010000048	AUGUSTUS	CDS	17461	17654	1	+	1	ID=jg7210.t2.CDS5;Parent=jg7210.t2;
JAACXV010000048	AUGUSTUS	exon	17461	17654	.	+	.	ID=jg7210.t3.exon5;Parent=jg7210.t3;
JAACXV010000048	AUGUSTUS	CDS	17461	17654	1	+	1	ID=jg7210.t3.CDS5;Parent=jg7210.t3;
JAACXV010000048	AUGUSTUS	CDS	17461	17654	1	+	1	ID=jg7210.t1.CDS5;Parent=jg7210.t1;
JAACXV010000048	AUGUSTUS	exon	17461	17654	.	+	.	ID=jg7210.t1.exon5;Parent=jg7210.t1;
JAACXV010000048	AUGUSTUS	exon	17461	17654	.	+	.	ID=jg7210.t2.exon5;Parent=jg7210.t2;
JAACXV010000048	AUGUSTUS	intron	17655	19149	.	+	.	ID=jg7210.t1.intron5;Parent=jg7210.t1;
JAACXV010000048	AUGUSTUS	intron	17655	19149	.	+	.	ID=jg7210.t2.intron5;Parent=jg7210.t2;
JAACXV010000048	AUGUSTUS	intron	17655	19149	.	+	.	ID=jg7210.t3.intron5;Parent=jg7210.t3;
JAACXV010000048	AUGUSTUS	exon	19150	19407	.	+	.	ID=jg7210.t2.exon6;Parent=jg7210.t2;
JAACXV010000048	AUGUSTUS	CDS	19150	19407	1	+	2	ID=jg7210.t2.CDS6;Parent=jg7210.t2;
JAACXV010000048	AUGUSTUS	exon	19150	19407	.	+	.	ID=jg7210.t3.exon6;Parent=jg7210.t3;
JAACXV010000048	AUGUSTUS	CDS	19150	19407	1	+	2	ID=jg7210.t3.CDS6;Parent=jg7210.t3;
JAACXV010000048	AUGUSTUS	CDS	19150	19407	1	+	2	ID=jg7210.t1.CDS6;Parent=jg7210.t1;
JAACXV010000048	AUGUSTUS	exon	19150	19407	.	+	.	ID=jg7210.t1.exon6;Parent=jg7210.t1;
JAACXV010000048	AUGUSTUS	intron	19408	19824	.	+	.	ID=jg7210.t3.intron6;Parent=jg7210.t3;
JAACXV010000048	AUGUSTUS	intron	19408	19848	.	+	.	ID=jg7210.t2.intron6;Parent=jg7210.t2;
JAACXV010000048	AUGUSTUS	intron	19408	19824	.	+	.	ID=jg7210.t1.intron6;Parent=jg7210.t1;
JAACXV010000048	AUGUSTUS	CDS	19825	19933	1	+	2	ID=jg7210.t1.CDS7;Parent=jg7210.t1;
JAACXV010000048	AUGUSTUS	exon	19825	19933	.	+	.	ID=jg7210.t3.exon7;Parent=jg7210.t3;
JAACXV010000048	AUGUSTUS	exon	19825	19933	.	+	.	ID=jg7210.t1.exon7;Parent=jg7210.t1;
JAACXV010000048	AUGUSTUS	CDS	19825	19933	1	+	2	ID=jg7210.t3.CDS7;Parent=jg7210.t3;
JAACXV010000048	AUGUSTUS	exon	19849	19933	.	+	.	ID=jg7210.t2.exon7;Parent=jg7210.t2;
JAACXV010000048	AUGUSTUS	CDS	19849	19933	1	+	2	ID=jg7210.t2.CDS7;Parent=jg7210.t2;
JAACXV010000048	AUGUSTUS	intron	19934	20004	.	+	.	ID=jg7210.t3.intron7;Parent=jg7210.t3;
JAACXV010000048	AUGUSTUS	intron	19934	20004	.	+	.	ID=jg7210.t2.intron7;Parent=jg7210.t2;
JAACXV010000048	AUGUSTUS	intron	19934	20004	.	+	.	ID=jg7210.t1.intron7;Parent=jg7210.t1;
JAACXV010000048	AUGUSTUS	CDS	20005	20275	1	+	1	ID=jg7210.t3.CDS8;Parent=jg7210.t3;
JAACXV010000048	AUGUSTUS	exon	20005	20275	.	+	.	ID=jg7210.t3.exon8;Parent=jg7210.t3;
JAACXV010000048	AUGUSTUS	exon	20005	20275	.	+	.	ID=jg7210.t1.exon8;Parent=jg7210.t1;
JAACXV010000048	AUGUSTUS	exon	20005	20275	.	+	.	ID=jg7210.t2.exon8;Parent=jg7210.t2;
JAACXV010000048	AUGUSTUS	CDS	20005	20275	1	+	1	ID=jg7210.t1.CDS8;Parent=jg7210.t1;
JAACXV010000048	AUGUSTUS	CDS	20005	20275	1	+	1	ID=jg7210.t2.CDS8;Parent=jg7210.t2;
JAACXV010000048	AUGUSTUS	intron	20276	20329	.	+	.	ID=jg7210.t3.intron8;Parent=jg7210.t3;
JAACXV010000048	AUGUSTUS	intron	20276	20329	.	+	.	ID=jg7210.t1.intron8;Parent=jg7210.t1;
JAACXV010000048	AUGUSTUS	intron	20276	20329	.	+	.	ID=jg7210.t2.intron8;Parent=jg7210.t2;
JAACXV010000048	AUGUSTUS	CDS	20330	20501	1	+	0	ID=jg7210.t1.CDS9;Parent=jg7210.t1;
JAACXV010000048	AUGUSTUS	exon	20330	20501	.	+	.	ID=jg7210.t3.exon9;Parent=jg7210.t3;
JAACXV010000048	AUGUSTUS	exon	20330	20501	.	+	.	ID=jg7210.t1.exon9;Parent=jg7210.t1;
JAACXV010000048	AUGUSTUS	CDS	20330	20501	1	+	0	ID=jg7210.t2.CDS9;Parent=jg7210.t2;
JAACXV010000048	AUGUSTUS	CDS	20330	20501	1	+	0	ID=jg7210.t3.CDS9;Parent=jg7210.t3;
JAACXV010000048	AUGUSTUS	exon	20330	20501	.	+	.	ID=jg7210.t2.exon9;Parent=jg7210.t2;
JAACXV010000048	AUGUSTUS	intron	20502	20634	.	+	.	ID=jg7210.t1.intron9;Parent=jg7210.t1;
JAACXV010000048	AUGUSTUS	intron	20502	20634	.	+	.	ID=jg7210.t2.intron9;Parent=jg7210.t2;
JAACXV010000048	AUGUSTUS	intron	20502	20634	.	+	.	ID=jg7210.t3.intron9;Parent=jg7210.t3;
JAACXV010000048	AUGUSTUS	CDS	20635	20765	1	+	2	ID=jg7210.t3.CDS10;Parent=jg7210.t3;
JAACXV010000048	AUGUSTUS	exon	20635	20765	.	+	.	ID=jg7210.t1.exon10;Parent=jg7210.t1;
JAACXV010000048	AUGUSTUS	exon	20635	20765	.	+	.	ID=jg7210.t2.exon10;Parent=jg7210.t2;
JAACXV010000048	AUGUSTUS	CDS	20635	20765	1	+	2	ID=jg7210.t1.CDS10;Parent=jg7210.t1;
JAACXV010000048	AUGUSTUS	CDS	20635	20765	1	+	2	ID=jg7210.t2.CDS10;Parent=jg7210.t2;
JAACXV010000048	AUGUSTUS	exon	20635	20765	.	+	.	ID=jg7210.t3.exon10;Parent=jg7210.t3;
JAACXV010000048	AUGUSTUS	intron	20766	20938	.	+	.	ID=jg7210.t1.intron10;Parent=jg7210.t1;
JAACXV010000048	AUGUSTUS	intron	20766	20938	.	+	.	ID=jg7210.t3.intron10;Parent=jg7210.t3;
JAACXV010000048	AUGUSTUS	intron	20766	20938	.	+	.	ID=jg7210.t2.intron10;Parent=jg7210.t2;
JAACXV010000048	AUGUSTUS	CDS	20939	21327	1	+	0	ID=jg7210.t3.CDS11;Parent=jg7210.t3;
JAACXV010000048	AUGUSTUS	exon	20939	21327	.	+	.	ID=jg7210.t1.exon11;Parent=jg7210.t1;
JAACXV010000048	AUGUSTUS	exon	20939	21327	.	+	.	ID=jg7210.t2.exon11;Parent=jg7210.t2;
JAACXV010000048	AUGUSTUS	CDS	20939	21327	1	+	0	ID=jg7210.t2.CDS11;Parent=jg7210.t2;
JAACXV010000048	AUGUSTUS	exon	20939	21327	.	+	.	ID=jg7210.t3.exon11;Parent=jg7210.t3;
JAACXV010000048	AUGUSTUS	CDS	20939	21327	1	+	0	ID=jg7210.t1.CDS11;Parent=jg7210.t1;
JAACXV010000048	AUGUSTUS	intron	21328	22174	.	+	.	ID=jg7210.t2.intron11;Parent=jg7210.t2;
JAACXV010000048	AUGUSTUS	intron	21328	22174	.	+	.	ID=jg7210.t1.intron11;Parent=jg7210.t1;
JAACXV010000048	AUGUSTUS	intron	21328	22174	.	+	.	ID=jg7210.t3.intron11;Parent=jg7210.t3;
JAACXV010000048	AUGUSTUS	exon	22175	22289	.	+	.	ID=jg7210.t2.exon12;Parent=jg7210.t2;
JAACXV010000048	AUGUSTUS	exon	22175	22289	.	+	.	ID=jg7210.t3.exon12;Parent=jg7210.t3;
JAACXV010000048	AUGUSTUS	CDS	22175	22289	1	+	1	ID=jg7210.t1.CDS12;Parent=jg7210.t1;
JAACXV010000048	AUGUSTUS	CDS	22175	22289	1	+	1	ID=jg7210.t3.CDS12;Parent=jg7210.t3;
JAACXV010000048	AUGUSTUS	exon	22175	22289	.	+	.	ID=jg7210.t1.exon12;Parent=jg7210.t1;
JAACXV010000048	AUGUSTUS	CDS	22175	22289	1	+	1	ID=jg7210.t2.CDS12;Parent=jg7210.t2;
JAACXV010000048	AUGUSTUS	intron	22290	22349	.	+	.	ID=jg7210.t3.intron12;Parent=jg7210.t3;
JAACXV010000048	AUGUSTUS	intron	22290	22349	.	+	.	ID=jg7210.t2.intron12;Parent=jg7210.t2;
JAACXV010000048	AUGUSTUS	intron	22290	22349	.	+	.	ID=jg7210.t1.intron12;Parent=jg7210.t1;
JAACXV010000048	AUGUSTUS	exon	22350	22453	.	+	.	ID=jg7210.t3.exon13;Parent=jg7210.t3;
JAACXV010000048	AUGUSTUS	exon	22350	22453	.	+	.	ID=jg7210.t2.exon13;Parent=jg7210.t2;
JAACXV010000048	AUGUSTUS	CDS	22350	22453	1	+	0	ID=jg7210.t3.CDS13;Parent=jg7210.t3;
JAACXV010000048	AUGUSTUS	CDS	22350	22453	1	+	0	ID=jg7210.t2.CDS13;Parent=jg7210.t2;
JAACXV010000048	AUGUSTUS	exon	22350	22453	.	+	.	ID=jg7210.t1.exon13;Parent=jg7210.t1;
JAACXV010000048	AUGUSTUS	CDS	22350	22453	1	+	0	ID=jg7210.t1.CDS13;Parent=jg7210.t1;
JAACXV010000048	AUGUSTUS	intron	22454	22585	.	+	.	ID=jg7210.t3.intron13;Parent=jg7210.t3;
JAACXV010000048	AUGUSTUS	intron	22454	24595	.	+	.	ID=jg7210.t2.intron13;Parent=jg7210.t2;
JAACXV010000048	AUGUSTUS	intron	22454	24595	.	+	.	ID=jg7210.t1.intron13;Parent=jg7210.t1;
JAACXV010000048	AUGUSTUS	CDS	22586	22700	1	+	1	ID=jg7210.t3.CDS14;Parent=jg7210.t3;
JAACXV010000048	AUGUSTUS	exon	22586	22700	.	+	.	ID=jg7210.t3.exon14;Parent=jg7210.t3;
JAACXV010000048	AUGUSTUS	stop_codon	22698	22700	.	+	0	ID=jg7210.t3.stop1;Parent=jg7210.t3;
JAACXV010000048	AUGUSTUS	exon	24596	24725	.	+	.	ID=jg7210.t2.exon14;Parent=jg7210.t2;
JAACXV010000048	AUGUSTUS	CDS	24596	24725	1	+	1	ID=jg7210.t1.CDS14;Parent=jg7210.t1;
JAACXV010000048	AUGUSTUS	exon	24596	24725	.	+	.	ID=jg7210.t1.exon14;Parent=jg7210.t1;
JAACXV010000048	AUGUSTUS	CDS	24596	24725	1	+	1	ID=jg7210.t2.CDS14;Parent=jg7210.t2;
JAACXV010000048	AUGUSTUS	stop_codon	24723	24725	.	+	0	ID=jg7210.t1.stop1;Parent=jg7210.t1;
JAACXV010000048	AUGUSTUS	stop_codon	24723	24725	.	+	0	ID=jg7210.t2.stop1;Parent=jg7210.t2;
JAACXV010000048	AUGUSTUS	gene	28656	36120	.	-	.	ID=jg7211;
JAACXV010000048	AUGUSTUS	mRNA	28656	36120	.	-	.	ID=jg7211.t1;Parent=jg7211;product=XP_030761084.1dynein heavy chain, cytoplasmic isoform X2;Ontology_term=GO:0030286;
JAACXV010000048	AUGUSTUS	exon	28656	28921	.	-	.	ID=jg7211.t1.exon1;Parent=jg7211.t1;
JAACXV010000048	AUGUSTUS	CDS	28656	28921	1	-	2	ID=jg7211.t1.CDS1;Parent=jg7211.t1;
JAACXV010000048	AUGUSTUS	stop_codon	28656	28658	.	-	0	ID=jg7211.t1.stop1;Parent=jg7211.t1;
JAACXV010000048	AUGUSTUS	intron	28922	29040	.	-	.	ID=jg7211.t1.intron1;Parent=jg7211.t1;
JAACXV010000048	AUGUSTUS	CDS	29041	29212	1	-	0	ID=jg7211.t1.CDS2;Parent=jg7211.t1;
JAACXV010000048	AUGUSTUS	exon	29041	29212	.	-	.	ID=jg7211.t1.exon2;Parent=jg7211.t1;
JAACXV010000048	AUGUSTUS	intron	29213	29272	.	-	.	ID=jg7211.t1.intron2;Parent=jg7211.t1;
JAACXV010000048	AUGUSTUS	CDS	29273	29470	1	-	0	ID=jg7211.t1.CDS3;Parent=jg7211.t1;
JAACXV010000048	AUGUSTUS	exon	29273	29470	.	-	.	ID=jg7211.t1.exon3;Parent=jg7211.t1;
JAACXV010000048	AUGUSTUS	intron	29471	29521	.	-	.	ID=jg7211.t1.intron3;Parent=jg7211.t1;
JAACXV010000048	AUGUSTUS	exon	29522	29767	.	-	.	ID=jg7211.t1.exon4;Parent=jg7211.t1;
JAACXV010000048	AUGUSTUS	CDS	29522	29767	1	-	0	ID=jg7211.t1.CDS4;Parent=jg7211.t1;
JAACXV010000048	AUGUSTUS	intron	29768	29844	.	-	.	ID=jg7211.t1.intron4;Parent=jg7211.t1;
JAACXV010000048	AUGUSTUS	exon	29845	30013	.	-	.	ID=jg7211.t1.exon5;Parent=jg7211.t1;
JAACXV010000048	AUGUSTUS	CDS	29845	30013	1	-	1	ID=jg7211.t1.CDS5;Parent=jg7211.t1;
JAACXV010000048	AUGUSTUS	intron	30014	30065	.	-	.	ID=jg7211.t1.intron5;Parent=jg7211.t1;
JAACXV010000048	AUGUSTUS	CDS	30066	30298	1	-	0	ID=jg7211.t1.CDS6;Parent=jg7211.t1;
JAACXV010000048	AUGUSTUS	exon	30066	30298	.	-	.	ID=jg7211.t1.exon6;Parent=jg7211.t1;
JAACXV010000048	AUGUSTUS	intron	30299	30356	.	-	.	ID=jg7211.t1.intron6;Parent=jg7211.t1;
JAACXV010000048	AUGUSTUS	exon	30357	30551	.	-	.	ID=jg7211.t1.exon7;Parent=jg7211.t1;
JAACXV010000048	AUGUSTUS	CDS	30357	30551	1	-	0	ID=jg7211.t1.CDS7;Parent=jg7211.t1;
JAACXV010000048	AUGUSTUS	intron	30552	30608	.	-	.	ID=jg7211.t1.intron7;Parent=jg7211.t1;
JAACXV010000048	AUGUSTUS	CDS	30609	30822	1	-	1	ID=jg7211.t1.CDS8;Parent=jg7211.t1;
JAACXV010000048	AUGUSTUS	exon	30609	30822	.	-	.	ID=jg7211.t1.exon8;Parent=jg7211.t1;
JAACXV010000048	AUGUSTUS	intron	30823	30881	.	-	.	ID=jg7211.t1.intron8;Parent=jg7211.t1;
JAACXV010000048	AUGUSTUS	CDS	30882	31047	1	-	2	ID=jg7211.t1.CDS9;Parent=jg7211.t1;
JAACXV010000048	AUGUSTUS	exon	30882	31047	.	-	.	ID=jg7211.t1.exon9;Parent=jg7211.t1;
JAACXV010000048	AUGUSTUS	intron	31048	31106	.	-	.	ID=jg7211.t1.intron9;Parent=jg7211.t1;
JAACXV010000048	AUGUSTUS	exon	31107	31396	.	-	.	ID=jg7211.t1.exon10;Parent=jg7211.t1;
JAACXV010000048	AUGUSTUS	CDS	31107	31396	1	-	1	ID=jg7211.t1.CDS10;Parent=jg7211.t1;
JAACXV010000048	AUGUSTUS	intron	31397	31456	.	-	.	ID=jg7211.t1.intron10;Parent=jg7211.t1;
JAACXV010000048	AUGUSTUS	CDS	31457	31598	1	-	2	ID=jg7211.t1.CDS11;Parent=jg7211.t1;
JAACXV010000048	AUGUSTUS	exon	31457	31598	.	-	.	ID=jg7211.t1.exon11;Parent=jg7211.t1;
JAACXV010000048	AUGUSTUS	intron	31599	36062	.	-	.	ID=jg7211.t1.intron11;Parent=jg7211.t1;
JAACXV010000048	AUGUSTUS	exon	36063	36120	.	-	.	ID=jg7211.t1.exon12;Parent=jg7211.t1;
JAACXV010000048	AUGUSTUS	CDS	36063	36120	0.56	-	0	ID=jg7211.t1.CDS12;Parent=jg7211.t1;
JAACXV010000048	AUGUSTUS	start_codon	36118	36120	.	-	0	ID=jg7211.t1.start1;Parent=jg7211.t1;
JAACXV010000048	AUGUSTUS	gene	36834	57254	.	-	.	ID=jg7212;
JAACXV010000048	AUGUSTUS	mRNA	36834	57254	.	-	.	ID=jg7212.t1;Parent=jg7212;product=XP_030761083.1dynein heavy chain, cytoplasmic isoform X1;Ontology_term=GO:0030286;
JAACXV010000048	AUGUSTUS	stop_codon	36834	36836	.	-	0	ID=jg7212.t1.stop1;Parent=jg7212.t1;
JAACXV010000048	AUGUSTUS	exon	36834	37033	.	-	.	ID=jg7212.t1.exon1;Parent=jg7212.t1;
JAACXV010000048	AUGUSTUS	CDS	36834	37033	0.41	-	2	ID=jg7212.t1.CDS1;Parent=jg7212.t1;
JAACXV010000048	AUGUSTUS	intron	37034	37202	.	-	.	ID=jg7212.t1.intron1;Parent=jg7212.t1;
JAACXV010000048	AUGUSTUS	CDS	37203	37443	1	-	0	ID=jg7212.t1.CDS2;Parent=jg7212.t1;
JAACXV010000048	AUGUSTUS	exon	37203	37443	.	-	.	ID=jg7212.t1.exon2;Parent=jg7212.t1;
JAACXV010000048	AUGUSTUS	intron	37444	37501	.	-	.	ID=jg7212.t1.intron2;Parent=jg7212.t1;
JAACXV010000048	AUGUSTUS	exon	37502	37650	.	-	.	ID=jg7212.t1.exon3;Parent=jg7212.t1;
JAACXV010000048	AUGUSTUS	CDS	37502	37650	1	-	2	ID=jg7212.t1.CDS3;Parent=jg7212.t1;
JAACXV010000048	AUGUSTUS	intron	37651	37777	.	-	.	ID=jg7212.t1.intron3;Parent=jg7212.t1;
JAACXV010000048	AUGUSTUS	exon	37778	37958	.	-	.	ID=jg7212.t1.exon4;Parent=jg7212.t1;
JAACXV010000048	AUGUSTUS	CDS	37778	37958	1	-	0	ID=jg7212.t1.CDS4;Parent=jg7212.t1;
JAACXV010000048	AUGUSTUS	intron	37959	38017	.	-	.	ID=jg7212.t1.intron4;Parent=jg7212.t1;
JAACXV010000048	AUGUSTUS	exon	38018	38208	.	-	.	ID=jg7212.t1.exon5;Parent=jg7212.t1;
JAACXV010000048	AUGUSTUS	CDS	38018	38208	1	-	2	ID=jg7212.t1.CDS5;Parent=jg7212.t1;
JAACXV010000048	AUGUSTUS	intron	38209	38269	.	-	.	ID=jg7212.t1.intron5;Parent=jg7212.t1;
JAACXV010000048	AUGUSTUS	CDS	38270	38504	1	-	0	ID=jg7212.t1.CDS6;Parent=jg7212.t1;
JAACXV010000048	AUGUSTUS	exon	38270	38504	.	-	.	ID=jg7212.t1.exon6;Parent=jg7212.t1;
JAACXV010000048	AUGUSTUS	intron	38505	38558	.	-	.	ID=jg7212.t1.intron6;Parent=jg7212.t1;
JAACXV010000048	AUGUSTUS	CDS	38559	39012	1	-	1	ID=jg7212.t1.CDS7;Parent=jg7212.t1;
JAACXV010000048	AUGUSTUS	exon	38559	39012	.	-	.	ID=jg7212.t1.exon7;Parent=jg7212.t1;
JAACXV010000048	AUGUSTUS	intron	39013	39065	.	-	.	ID=jg7212.t1.intron7;Parent=jg7212.t1;
JAACXV010000048	AUGUSTUS	CDS	39066	39320	1	-	1	ID=jg7212.t1.CDS8;Parent=jg7212.t1;
JAACXV010000048	AUGUSTUS	exon	39066	39320	.	-	.	ID=jg7212.t1.exon8;Parent=jg7212.t1;
JAACXV010000048	AUGUSTUS	intron	39321	39379	.	-	.	ID=jg7212.t1.intron8;Parent=jg7212.t1;
JAACXV010000048	AUGUSTUS	exon	39380	39594	.	-	.	ID=jg7212.t1.exon9;Parent=jg7212.t1;
JAACXV010000048	AUGUSTUS	CDS	39380	39594	1	-	0	ID=jg7212.t1.CDS9;Parent=jg7212.t1;
JAACXV010000048	AUGUSTUS	intron	39595	39650	.	-	.	ID=jg7212.t1.intron9;Parent=jg7212.t1;
JAACXV010000048	AUGUSTUS	CDS	39651	39838	1	-	2	ID=jg7212.t1.CDS10;Parent=jg7212.t1;
JAACXV010000048	AUGUSTUS	exon	39651	39838	.	-	.	ID=jg7212.t1.exon10;Parent=jg7212.t1;
JAACXV010000048	AUGUSTUS	intron	39839	39899	.	-	.	ID=jg7212.t1.intron10;Parent=jg7212.t1;
JAACXV010000048	AUGUSTUS	exon	39900	40496	.	-	.	ID=jg7212.t1.exon11;Parent=jg7212.t1;
JAACXV010000048	AUGUSTUS	CDS	39900	40496	1	-	2	ID=jg7212.t1.CDS11;Parent=jg7212.t1;
JAACXV010000048	AUGUSTUS	intron	40497	41465	.	-	.	ID=jg7212.t1.intron11;Parent=jg7212.t1;
JAACXV010000048	AUGUSTUS	CDS	41466	41601	1	-	0	ID=jg7212.t1.CDS12;Parent=jg7212.t1;
JAACXV010000048	AUGUSTUS	exon	41466	41601	.	-	.	ID=jg7212.t1.exon12;Parent=jg7212.t1;
JAACXV010000048	AUGUSTUS	intron	41602	41664	.	-	.	ID=jg7212.t1.intron12;Parent=jg7212.t1;
JAACXV010000048	AUGUSTUS	CDS	41665	41842	1	-	1	ID=jg7212.t1.CDS13;Parent=jg7212.t1;
JAACXV010000048	AUGUSTUS	exon	41665	41842	.	-	.	ID=jg7212.t1.exon13;Parent=jg7212.t1;
JAACXV010000048	AUGUSTUS	intron	41843	41927	.	-	.	ID=jg7212.t1.intron13;Parent=jg7212.t1;
JAACXV010000048	AUGUSTUS	CDS	41928	42163	1	-	0	ID=jg7212.t1.CDS14;Parent=jg7212.t1;
JAACXV010000048	AUGUSTUS	exon	41928	42163	.	-	.	ID=jg7212.t1.exon14;Parent=jg7212.t1;
JAACXV010000048	AUGUSTUS	intron	42164	43180	.	-	.	ID=jg7212.t1.intron14;Parent=jg7212.t1;
JAACXV010000048	AUGUSTUS	CDS	43181	43201	1	-	0	ID=jg7212.t1.CDS15;Parent=jg7212.t1;
JAACXV010000048	AUGUSTUS	exon	43181	43201	.	-	.	ID=jg7212.t1.exon15;Parent=jg7212.t1;
JAACXV010000048	AUGUSTUS	intron	43202	43399	.	-	.	ID=jg7212.t1.intron15;Parent=jg7212.t1;
JAACXV010000048	AUGUSTUS	exon	43400	43488	.	-	.	ID=jg7212.t1.exon16;Parent=jg7212.t1;
JAACXV010000048	AUGUSTUS	CDS	43400	43488	1	-	2	ID=jg7212.t1.CDS16;Parent=jg7212.t1;
JAACXV010000048	AUGUSTUS	intron	43489	43545	.	-	.	ID=jg7212.t1.intron16;Parent=jg7212.t1;
JAACXV010000048	AUGUSTUS	CDS	43546	43722	1	-	2	ID=jg7212.t1.CDS17;Parent=jg7212.t1;
JAACXV010000048	AUGUSTUS	exon	43546	43722	.	-	.	ID=jg7212.t1.exon17;Parent=jg7212.t1;
JAACXV010000048	AUGUSTUS	intron	43723	43801	.	-	.	ID=jg7212.t1.intron17;Parent=jg7212.t1;
JAACXV010000048	AUGUSTUS	CDS	43802	43935	1	-	1	ID=jg7212.t1.CDS18;Parent=jg7212.t1;
JAACXV010000048	AUGUSTUS	exon	43802	43935	.	-	.	ID=jg7212.t1.exon18;Parent=jg7212.t1;
JAACXV010000048	AUGUSTUS	intron	43936	43993	.	-	.	ID=jg7212.t1.intron18;Parent=jg7212.t1;
JAACXV010000048	AUGUSTUS	CDS	43994	44228	1	-	2	ID=jg7212.t1.CDS19;Parent=jg7212.t1;
JAACXV010000048	AUGUSTUS	exon	43994	44228	.	-	.	ID=jg7212.t1.exon19;Parent=jg7212.t1;
JAACXV010000048	AUGUSTUS	intron	44229	44283	.	-	.	ID=jg7212.t1.intron19;Parent=jg7212.t1;
JAACXV010000048	AUGUSTUS	exon	44284	44559	.	-	.	ID=jg7212.t1.exon20;Parent=jg7212.t1;
JAACXV010000048	AUGUSTUS	CDS	44284	44559	1	-	2	ID=jg7212.t1.CDS20;Parent=jg7212.t1;
JAACXV010000048	AUGUSTUS	intron	44560	44613	.	-	.	ID=jg7212.t1.intron20;Parent=jg7212.t1;
JAACXV010000048	AUGUSTUS	exon	44614	44801	.	-	.	ID=jg7212.t1.exon21;Parent=jg7212.t1;
JAACXV010000048	AUGUSTUS	CDS	44614	44801	1	-	1	ID=jg7212.t1.CDS21;Parent=jg7212.t1;
JAACXV010000048	AUGUSTUS	intron	44802	44956	.	-	.	ID=jg7212.t1.intron21;Parent=jg7212.t1;
JAACXV010000048	AUGUSTUS	CDS	44957	45180	1	-	0	ID=jg7212.t1.CDS22;Parent=jg7212.t1;
JAACXV010000048	AUGUSTUS	exon	44957	45180	.	-	.	ID=jg7212.t1.exon22;Parent=jg7212.t1;
JAACXV010000048	AUGUSTUS	intron	45181	45236	.	-	.	ID=jg7212.t1.intron22;Parent=jg7212.t1;
JAACXV010000048	AUGUSTUS	exon	45237	45485	.	-	.	ID=jg7212.t1.exon23;Parent=jg7212.t1;
JAACXV010000048	AUGUSTUS	CDS	45237	45485	1	-	0	ID=jg7212.t1.CDS23;Parent=jg7212.t1;
JAACXV010000048	AUGUSTUS	intron	45486	45541	.	-	.	ID=jg7212.t1.intron23;Parent=jg7212.t1;
JAACXV010000048	AUGUSTUS	exon	45542	45765	.	-	.	ID=jg7212.t1.exon24;Parent=jg7212.t1;
JAACXV010000048	AUGUSTUS	CDS	45542	45765	1	-	2	ID=jg7212.t1.CDS24;Parent=jg7212.t1;
JAACXV010000048	AUGUSTUS	intron	45766	45819	.	-	.	ID=jg7212.t1.intron24;Parent=jg7212.t1;
JAACXV010000048	AUGUSTUS	CDS	45820	45999	1	-	2	ID=jg7212.t1.CDS25;Parent=jg7212.t1;
JAACXV010000048	AUGUSTUS	exon	45820	45999	.	-	.	ID=jg7212.t1.exon25;Parent=jg7212.t1;
JAACXV010000048	AUGUSTUS	intron	46000	46372	.	-	.	ID=jg7212.t1.intron25;Parent=jg7212.t1;
JAACXV010000048	AUGUSTUS	CDS	46373	46529	1	-	0	ID=jg7212.t1.CDS26;Parent=jg7212.t1;
JAACXV010000048	AUGUSTUS	exon	46373	46529	.	-	.	ID=jg7212.t1.exon26;Parent=jg7212.t1;
JAACXV010000048	AUGUSTUS	intron	46530	46583	.	-	.	ID=jg7212.t1.intron26;Parent=jg7212.t1;
JAACXV010000048	AUGUSTUS	CDS	46584	47019	1	-	1	ID=jg7212.t1.CDS27;Parent=jg7212.t1;
JAACXV010000048	AUGUSTUS	exon	46584	47019	.	-	.	ID=jg7212.t1.exon27;Parent=jg7212.t1;
JAACXV010000048	AUGUSTUS	intron	47020	47076	.	-	.	ID=jg7212.t1.intron27;Parent=jg7212.t1;
JAACXV010000048	AUGUSTUS	CDS	47077	47313	1	-	1	ID=jg7212.t1.CDS28;Parent=jg7212.t1;
JAACXV010000048	AUGUSTUS	exon	47077	47313	.	-	.	ID=jg7212.t1.exon28;Parent=jg7212.t1;
JAACXV010000048	AUGUSTUS	intron	47314	47371	.	-	.	ID=jg7212.t1.intron28;Parent=jg7212.t1;
JAACXV010000048	AUGUSTUS	CDS	47372	47926	1	-	1	ID=jg7212.t1.CDS29;Parent=jg7212.t1;
JAACXV010000048	AUGUSTUS	exon	47372	47926	.	-	.	ID=jg7212.t1.exon29;Parent=jg7212.t1;
JAACXV010000048	AUGUSTUS	intron	47927	47982	.	-	.	ID=jg7212.t1.intron29;Parent=jg7212.t1;
JAACXV010000048	AUGUSTUS	exon	47983	48104	.	-	.	ID=jg7212.t1.exon30;Parent=jg7212.t1;
JAACXV010000048	AUGUSTUS	CDS	47983	48104	1	-	0	ID=jg7212.t1.CDS30;Parent=jg7212.t1;
JAACXV010000048	AUGUSTUS	intron	48105	48169	.	-	.	ID=jg7212.t1.intron30;Parent=jg7212.t1;
JAACXV010000048	AUGUSTUS	exon	48170	48290	.	-	.	ID=jg7212.t1.exon31;Parent=jg7212.t1;
JAACXV010000048	AUGUSTUS	CDS	48170	48290	1	-	1	ID=jg7212.t1.CDS31;Parent=jg7212.t1;
JAACXV010000048	AUGUSTUS	intron	48291	48351	.	-	.	ID=jg7212.t1.intron31;Parent=jg7212.t1;
JAACXV010000048	AUGUSTUS	exon	48352	48476	.	-	.	ID=jg7212.t1.exon32;Parent=jg7212.t1;
JAACXV010000048	AUGUSTUS	CDS	48352	48476	1	-	0	ID=jg7212.t1.CDS32;Parent=jg7212.t1;
JAACXV010000048	AUGUSTUS	intron	48477	48530	.	-	.	ID=jg7212.t1.intron32;Parent=jg7212.t1;
JAACXV010000048	AUGUSTUS	CDS	48531	48695	1	-	0	ID=jg7212.t1.CDS33;Parent=jg7212.t1;
JAACXV010000048	AUGUSTUS	exon	48531	48695	.	-	.	ID=jg7212.t1.exon33;Parent=jg7212.t1;
JAACXV010000048	AUGUSTUS	intron	48696	48781	.	-	.	ID=jg7212.t1.intron33;Parent=jg7212.t1;
JAACXV010000048	AUGUSTUS	exon	48782	49117	.	-	.	ID=jg7212.t1.exon34;Parent=jg7212.t1;
JAACXV010000048	AUGUSTUS	CDS	48782	49117	1	-	0	ID=jg7212.t1.CDS34;Parent=jg7212.t1;
JAACXV010000048	AUGUSTUS	intron	49118	51900	.	-	.	ID=jg7212.t1.intron34;Parent=jg7212.t1;
JAACXV010000048	AUGUSTUS	exon	51901	52274	.	-	.	ID=jg7212.t1.exon35;Parent=jg7212.t1;
JAACXV010000048	AUGUSTUS	CDS	51901	52274	1	-	2	ID=jg7212.t1.CDS35;Parent=jg7212.t1;
JAACXV010000048	AUGUSTUS	intron	52275	53007	.	-	.	ID=jg7212.t1.intron35;Parent=jg7212.t1;
JAACXV010000048	AUGUSTUS	CDS	53008	53143	1	-	0	ID=jg7212.t1.CDS36;Parent=jg7212.t1;
JAACXV010000048	AUGUSTUS	exon	53008	53143	.	-	.	ID=jg7212.t1.exon36;Parent=jg7212.t1;
JAACXV010000048	AUGUSTUS	intron	53144	53195	.	-	.	ID=jg7212.t1.intron36;Parent=jg7212.t1;
JAACXV010000048	AUGUSTUS	exon	53196	53504	.	-	.	ID=jg7212.t1.exon37;Parent=jg7212.t1;
JAACXV010000048	AUGUSTUS	CDS	53196	53504	1	-	0	ID=jg7212.t1.CDS37;Parent=jg7212.t1;
JAACXV010000048	AUGUSTUS	intron	53505	53563	.	-	.	ID=jg7212.t1.intron37;Parent=jg7212.t1;
JAACXV010000048	AUGUSTUS	exon	53564	53813	.	-	.	ID=jg7212.t1.exon38;Parent=jg7212.t1;
JAACXV010000048	AUGUSTUS	CDS	53564	53813	1	-	1	ID=jg7212.t1.CDS38;Parent=jg7212.t1;
JAACXV010000048	AUGUSTUS	intron	53814	53864	.	-	.	ID=jg7212.t1.intron38;Parent=jg7212.t1;
JAACXV010000048	AUGUSTUS	CDS	53865	54244	1	-	0	ID=jg7212.t1.CDS39;Parent=jg7212.t1;
JAACXV010000048	AUGUSTUS	exon	53865	54244	.	-	.	ID=jg7212.t1.exon39;Parent=jg7212.t1;
JAACXV010000048	AUGUSTUS	intron	54245	55936	.	-	.	ID=jg7212.t1.intron39;Parent=jg7212.t1;
JAACXV010000048	AUGUSTUS	exon	55937	56086	.	-	.	ID=jg7212.t1.exon40;Parent=jg7212.t1;
JAACXV010000048	AUGUSTUS	CDS	55937	56086	1	-	0	ID=jg7212.t1.CDS40;Parent=jg7212.t1;
JAACXV010000048	AUGUSTUS	intron	56087	56143	.	-	.	ID=jg7212.t1.intron40;Parent=jg7212.t1;
JAACXV010000048	AUGUSTUS	CDS	56144	56399	1	-	1	ID=jg7212.t1.CDS41;Parent=jg7212.t1;
JAACXV010000048	AUGUSTUS	exon	56144	56399	.	-	.	ID=jg7212.t1.exon41;Parent=jg7212.t1;
JAACXV010000048	AUGUSTUS	intron	56400	56455	.	-	.	ID=jg7212.t1.intron41;Parent=jg7212.t1;
JAACXV010000048	AUGUSTUS	CDS	56456	56571	1	-	0	ID=jg7212.t1.CDS42;Parent=jg7212.t1;
JAACXV010000048	AUGUSTUS	exon	56456	56571	.	-	.	ID=jg7212.t1.exon42;Parent=jg7212.t1;
JAACXV010000048	AUGUSTUS	intron	56572	56622	.	-	.	ID=jg7212.t1.intron42;Parent=jg7212.t1;
JAACXV010000048	AUGUSTUS	exon	56623	56780	.	-	.	ID=jg7212.t1.exon43;Parent=jg7212.t1;
JAACXV010000048	AUGUSTUS	CDS	56623	56780	1	-	2	ID=jg7212.t1.CDS43;Parent=jg7212.t1;
JAACXV010000048	AUGUSTUS	intron	56781	57007	.	-	.	ID=jg7212.t1.intron43;Parent=jg7212.t1;
JAACXV010000048	AUGUSTUS	exon	57008	57254	.	-	.	ID=jg7212.t1.exon44;Parent=jg7212.t1;
JAACXV010000048	AUGUSTUS	CDS	57008	57254	1	-	0	ID=jg7212.t1.CDS44;Parent=jg7212.t1;
JAACXV010000048	AUGUSTUS	start_codon	57252	57254	.	-	0	ID=jg7212.t1.start1;Parent=jg7212.t1;
JAACXV010000048	AUGUSTUS	gene	57922	67028	.	-	.	ID=jg7213;
JAACXV010000048	AUGUSTUS	mRNA	57922	67028	.	-	.	ID=jg7213.t1;Parent=jg7213;product=XP_028138470.1odorant receptor Or2-like;Ontology_term=GO:0016020;
JAACXV010000048	AUGUSTUS	stop_codon	57922	57924	.	-	0	ID=jg7213.t1.stop1;Parent=jg7213.t1;
JAACXV010000048	AUGUSTUS	CDS	57922	57969	1	-	0	ID=jg7213.t1.CDS1;Parent=jg7213.t1;
JAACXV010000048	AUGUSTUS	exon	57922	57969	.	-	.	ID=jg7213.t1.exon1;Parent=jg7213.t1;
JAACXV010000048	AUGUSTUS	intron	57970	58115	.	-	.	ID=jg7213.t1.intron1;Parent=jg7213.t1;
JAACXV010000048	AUGUSTUS	CDS	58116	58376	1	-	0	ID=jg7213.t1.CDS2;Parent=jg7213.t1;
JAACXV010000048	AUGUSTUS	exon	58116	58376	.	-	.	ID=jg7213.t1.exon2;Parent=jg7213.t1;
JAACXV010000048	AUGUSTUS	intron	58377	58443	.	-	.	ID=jg7213.t1.intron2;Parent=jg7213.t1;
JAACXV010000048	AUGUSTUS	exon	58444	58540	.	-	.	ID=jg7213.t1.exon3;Parent=jg7213.t1;
JAACXV010000048	AUGUSTUS	CDS	58444	58540	1	-	1	ID=jg7213.t1.CDS3;Parent=jg7213.t1;
JAACXV010000048	AUGUSTUS	intron	58541	58849	.	-	.	ID=jg7213.t1.intron3;Parent=jg7213.t1;
JAACXV010000048	AUGUSTUS	CDS	58850	59011	1	-	1	ID=jg7213.t1.CDS4;Parent=jg7213.t1;
JAACXV010000048	AUGUSTUS	exon	58850	59011	.	-	.	ID=jg7213.t1.exon4;Parent=jg7213.t1;
JAACXV010000048	AUGUSTUS	intron	59012	59062	.	-	.	ID=jg7213.t1.intron4;Parent=jg7213.t1;
JAACXV010000048	AUGUSTUS	exon	59063	59234	.	-	.	ID=jg7213.t1.exon5;Parent=jg7213.t1;
JAACXV010000048	AUGUSTUS	CDS	59063	59234	1	-	2	ID=jg7213.t1.CDS5;Parent=jg7213.t1;
JAACXV010000048	AUGUSTUS	intron	59235	64572	.	-	.	ID=jg7213.t1.intron5;Parent=jg7213.t1;
JAACXV010000048	AUGUSTUS	exon	64573	64758	.	-	.	ID=jg7213.t1.exon6;Parent=jg7213.t1;
JAACXV010000048	AUGUSTUS	CDS	64573	64758	1	-	2	ID=jg7213.t1.CDS6;Parent=jg7213.t1;
JAACXV010000048	AUGUSTUS	intron	64759	64827	.	-	.	ID=jg7213.t1.intron6;Parent=jg7213.t1;
JAACXV010000048	AUGUSTUS	exon	64828	65104	.	-	.	ID=jg7213.t1.exon7;Parent=jg7213.t1;
JAACXV010000048	AUGUSTUS	CDS	64828	65104	1	-	0	ID=jg7213.t1.CDS7;Parent=jg7213.t1;
JAACXV010000048	AUGUSTUS	intron	65105	67016	.	-	.	ID=jg7213.t1.intron7;Parent=jg7213.t1;
JAACXV010000048	AUGUSTUS	exon	67017	67028	.	-	.	ID=jg7213.t1.exon8;Parent=jg7213.t1;
JAACXV010000048	AUGUSTUS	CDS	67017	67028	1	-	0	ID=jg7213.t1.CDS8;Parent=jg7213.t1;
JAACXV010000048	AUGUSTUS	start_codon	67026	67028	.	-	0	ID=jg7213.t1.start1;Parent=jg7213.t1;
JAACXV010000048	AUGUSTUS	gene	92349	98404	.	+	.	ID=jg7214;
JAACXV010000048	AUGUSTUS	mRNA	92349	98404	.	+	.	ID=jg7214.t1;Parent=jg7214;product=XP_030761611.1lymphoid-specific helicase-like;Ontology_term=GO:0005524;
JAACXV010000048	AUGUSTUS	start_codon	92349	92351	.	+	0	ID=jg7214.t1.start1;Parent=jg7214.t1;
JAACXV010000048	AUGUSTUS	CDS	92349	92353	1	+	0	ID=jg7214.t1.CDS1;Parent=jg7214.t1;
JAACXV010000048	AUGUSTUS	exon	92349	92353	.	+	.	ID=jg7214.t1.exon1;Parent=jg7214.t1;
JAACXV010000048	AUGUSTUS	intron	92354	92427	.	+	.	ID=jg7214.t1.intron1;Parent=jg7214.t1;
JAACXV010000048	AUGUSTUS	exon	92428	92640	.	+	.	ID=jg7214.t1.exon2;Parent=jg7214.t1;
JAACXV010000048	AUGUSTUS	CDS	92428	92640	1	+	1	ID=jg7214.t1.CDS2;Parent=jg7214.t1;
JAACXV010000048	AUGUSTUS	intron	92641	92717	.	+	.	ID=jg7214.t1.intron2;Parent=jg7214.t1;
JAACXV010000048	AUGUSTUS	exon	92718	92809	.	+	.	ID=jg7214.t1.exon3;Parent=jg7214.t1;
JAACXV010000048	AUGUSTUS	CDS	92718	92809	1	+	1	ID=jg7214.t1.CDS3;Parent=jg7214.t1;
JAACXV010000048	AUGUSTUS	intron	92810	92861	.	+	.	ID=jg7214.t1.intron3;Parent=jg7214.t1;
JAACXV010000048	AUGUSTUS	exon	92862	92944	.	+	.	ID=jg7214.t1.exon4;Parent=jg7214.t1;
JAACXV010000048	AUGUSTUS	CDS	92862	92944	1	+	2	ID=jg7214.t1.CDS4;Parent=jg7214.t1;
JAACXV010000048	AUGUSTUS	intron	92945	92991	.	+	.	ID=jg7214.t1.intron4;Parent=jg7214.t1;
JAACXV010000048	AUGUSTUS	exon	92992	93395	.	+	.	ID=jg7214.t1.exon5;Parent=jg7214.t1;
JAACXV010000048	AUGUSTUS	CDS	92992	93395	0.98	+	0	ID=jg7214.t1.CDS5;Parent=jg7214.t1;
JAACXV010000048	AUGUSTUS	intron	93396	93457	.	+	.	ID=jg7214.t1.intron5;Parent=jg7214.t1;
JAACXV010000048	AUGUSTUS	CDS	93458	93617	1	+	1	ID=jg7214.t1.CDS6;Parent=jg7214.t1;
JAACXV010000048	AUGUSTUS	exon	93458	93617	.	+	.	ID=jg7214.t1.exon6;Parent=jg7214.t1;
JAACXV010000048	AUGUSTUS	intron	93618	96254	.	+	.	ID=jg7214.t1.intron6;Parent=jg7214.t1;
JAACXV010000048	AUGUSTUS	CDS	96255	96479	1	+	0	ID=jg7214.t1.CDS7;Parent=jg7214.t1;
JAACXV010000048	AUGUSTUS	exon	96255	96479	.	+	.	ID=jg7214.t1.exon7;Parent=jg7214.t1;
JAACXV010000048	AUGUSTUS	intron	96480	96537	.	+	.	ID=jg7214.t1.intron7;Parent=jg7214.t1;
JAACXV010000048	AUGUSTUS	CDS	96538	96879	1	+	0	ID=jg7214.t1.CDS8;Parent=jg7214.t1;
JAACXV010000048	AUGUSTUS	exon	96538	96879	.	+	.	ID=jg7214.t1.exon8;Parent=jg7214.t1;
JAACXV010000048	AUGUSTUS	intron	96880	97769	.	+	.	ID=jg7214.t1.intron8;Parent=jg7214.t1;
JAACXV010000048	AUGUSTUS	exon	97770	98166	.	+	.	ID=jg7214.t1.exon9;Parent=jg7214.t1;
JAACXV010000048	AUGUSTUS	CDS	97770	98166	1	+	0	ID=jg7214.t1.CDS9;Parent=jg7214.t1;
JAACXV010000048	AUGUSTUS	intron	98167	98222	.	+	.	ID=jg7214.t1.intron9;Parent=jg7214.t1;
JAACXV010000048	AUGUSTUS	exon	98223	98404	.	+	.	ID=jg7214.t1.exon10;Parent=jg7214.t1;
JAACXV010000048	AUGUSTUS	CDS	98223	98404	1	+	2	ID=jg7214.t1.CDS10;Parent=jg7214.t1;
JAACXV010000048	AUGUSTUS	stop_codon	98402	98404	.	+	0	ID=jg7214.t1.stop1;Parent=jg7214.t1;
JAACXV010000048	AUGUSTUS	gene	110985	129930	.	-	.	ID=jg7215;
JAACXV010000048	AUGUSTUS	mRNA	110985	129930	.	-	.	ID=jg7215.t1;Parent=jg7215;product=XP_028138470.1odorant receptor Or2-like;Ontology_term=GO:0016020;
JAACXV010000048	AUGUSTUS	CDS	110985	111032	1	-	0	ID=jg7215.t1.CDS1;Parent=jg7215.t1;
JAACXV010000048	AUGUSTUS	stop_codon	110985	110987	.	-	0	ID=jg7215.t1.stop1;Parent=jg7215.t1;
JAACXV010000048	AUGUSTUS	exon	110985	111032	.	-	.	ID=jg7215.t1.exon1;Parent=jg7215.t1;
JAACXV010000048	AUGUSTUS	intron	111033	113954	.	-	.	ID=jg7215.t1.intron1;Parent=jg7215.t1;
JAACXV010000048	AUGUSTUS	CDS	113955	114215	1	-	0	ID=jg7215.t1.CDS2;Parent=jg7215.t1;
JAACXV010000048	AUGUSTUS	exon	113955	114215	.	-	.	ID=jg7215.t1.exon2;Parent=jg7215.t1;
JAACXV010000048	AUGUSTUS	intron	114216	116720	.	-	.	ID=jg7215.t1.intron2;Parent=jg7215.t1;
JAACXV010000048	AUGUSTUS	exon	116721	116817	.	-	.	ID=jg7215.t1.exon3;Parent=jg7215.t1;
JAACXV010000048	AUGUSTUS	CDS	116721	116817	1	-	1	ID=jg7215.t1.CDS3;Parent=jg7215.t1;
JAACXV010000048	AUGUSTUS	intron	116818	118590	.	-	.	ID=jg7215.t1.intron3;Parent=jg7215.t1;
JAACXV010000048	AUGUSTUS	CDS	118591	118752	1	-	1	ID=jg7215.t1.CDS4;Parent=jg7215.t1;
JAACXV010000048	AUGUSTUS	exon	118591	118752	.	-	.	ID=jg7215.t1.exon4;Parent=jg7215.t1;
JAACXV010000048	AUGUSTUS	intron	118753	118803	.	-	.	ID=jg7215.t1.intron4;Parent=jg7215.t1;
JAACXV010000048	AUGUSTUS	exon	118804	118975	.	-	.	ID=jg7215.t1.exon5;Parent=jg7215.t1;
JAACXV010000048	AUGUSTUS	CDS	118804	118975	0.57	-	2	ID=jg7215.t1.CDS5;Parent=jg7215.t1;
JAACXV010000048	AUGUSTUS	intron	118976	123702	.	-	.	ID=jg7215.t1.intron5;Parent=jg7215.t1;
JAACXV010000048	AUGUSTUS	exon	123703	123888	.	-	.	ID=jg7215.t1.exon6;Parent=jg7215.t1;
JAACXV010000048	AUGUSTUS	CDS	123703	123888	1	-	2	ID=jg7215.t1.CDS6;Parent=jg7215.t1;
JAACXV010000048	AUGUSTUS	intron	123889	125386	.	-	.	ID=jg7215.t1.intron6;Parent=jg7215.t1;
JAACXV010000048	AUGUSTUS	exon	125387	125666	.	-	.	ID=jg7215.t1.exon7;Parent=jg7215.t1;
JAACXV010000048	AUGUSTUS	CDS	125387	125666	1	-	0	ID=jg7215.t1.CDS7;Parent=jg7215.t1;
JAACXV010000048	AUGUSTUS	intron	125667	129912	.	-	.	ID=jg7215.t1.intron7;Parent=jg7215.t1;
JAACXV010000048	AUGUSTUS	exon	129913	129930	.	-	.	ID=jg7215.t1.exon8;Parent=jg7215.t1;
JAACXV010000048	AUGUSTUS	CDS	129913	129930	0.81	-	0	ID=jg7215.t1.CDS8;Parent=jg7215.t1;
JAACXV010000048	AUGUSTUS	start_codon	129928	129930	.	-	0	ID=jg7215.t1.start1;Parent=jg7215.t1;
JAACXV010000048	AUGUSTUS	gene	137950	149206	.	-	.	ID=jg7216;
JAACXV010000048	AUGUSTUS	mRNA	137950	149206	.	-	.	ID=jg7216.t1;Parent=jg7216;product=XP_030767718.1odorant receptor 49b-like;Ontology_term=GO:0016020;
JAACXV010000048	AUGUSTUS	stop_codon	137950	137952	.	-	0	ID=jg7216.t1.stop1;Parent=jg7216.t1;
JAACXV010000048	AUGUSTUS	CDS	137950	137997	1	-	0	ID=jg7216.t1.CDS1;Parent=jg7216.t1;
JAACXV010000048	AUGUSTUS	exon	137950	137997	.	-	.	ID=jg7216.t1.exon1;Parent=jg7216.t1;
JAACXV010000048	AUGUSTUS	intron	137998	142331	.	-	.	ID=jg7216.t1.intron1;Parent=jg7216.t1;
JAACXV010000048	AUGUSTUS	exon	142332	142592	.	-	.	ID=jg7216.t1.exon2;Parent=jg7216.t1;
JAACXV010000048	AUGUSTUS	CDS	142332	142592	1	-	0	ID=jg7216.t1.CDS2;Parent=jg7216.t1;
JAACXV010000048	AUGUSTUS	intron	142593	142652	.	-	.	ID=jg7216.t1.intron2;Parent=jg7216.t1;
JAACXV010000048	AUGUSTUS	exon	142653	142749	.	-	.	ID=jg7216.t1.exon3;Parent=jg7216.t1;
JAACXV010000048	AUGUSTUS	CDS	142653	142749	1	-	1	ID=jg7216.t1.CDS3;Parent=jg7216.t1;
JAACXV010000048	AUGUSTUS	intron	142750	144379	.	-	.	ID=jg7216.t1.intron3;Parent=jg7216.t1;
JAACXV010000048	AUGUSTUS	exon	144380	144541	.	-	.	ID=jg7216.t1.exon4;Parent=jg7216.t1;
JAACXV010000048	AUGUSTUS	CDS	144380	144541	1	-	1	ID=jg7216.t1.CDS4;Parent=jg7216.t1;
JAACXV010000048	AUGUSTUS	intron	144542	144599	.	-	.	ID=jg7216.t1.intron4;Parent=jg7216.t1;
JAACXV010000048	AUGUSTUS	CDS	144600	144771	0.85	-	2	ID=jg7216.t1.CDS5;Parent=jg7216.t1;
JAACXV010000048	AUGUSTUS	exon	144600	144771	.	-	.	ID=jg7216.t1.exon5;Parent=jg7216.t1;
JAACXV010000048	AUGUSTUS	intron	144772	146454	.	-	.	ID=jg7216.t1.intron5;Parent=jg7216.t1;
JAACXV010000048	AUGUSTUS	CDS	146455	146640	1	-	2	ID=jg7216.t1.CDS6;Parent=jg7216.t1;
JAACXV010000048	AUGUSTUS	exon	146455	146640	.	-	.	ID=jg7216.t1.exon6;Parent=jg7216.t1;
JAACXV010000048	AUGUSTUS	intron	146641	149079	.	-	.	ID=jg7216.t1.intron6;Parent=jg7216.t1;
JAACXV010000048	AUGUSTUS	CDS	149080	149206	0.56	-	0	ID=jg7216.t1.CDS7;Parent=jg7216.t1;
JAACXV010000048	AUGUSTUS	exon	149080	149206	.	-	.	ID=jg7216.t1.exon7;Parent=jg7216.t1;
JAACXV010000048	AUGUSTUS	start_codon	149204	149206	.	-	0	ID=jg7216.t1.start1;Parent=jg7216.t1;
JAACXV010000048	AUGUSTUS	gene	164789	178873	.	-	.	ID=jg7217;
JAACXV010000048	AUGUSTUS	mRNA	164789	178873	.	-	.	ID=jg7217.t1;Parent=jg7217;product=XP_023026692.1odorant receptor 49b-like;Ontology_term=GO:0016020;
JAACXV010000048	AUGUSTUS	CDS	164789	164836	1	-	0	ID=jg7217.t1.CDS1;Parent=jg7217.t1;
JAACXV010000048	AUGUSTUS	exon	164789	164836	.	-	.	ID=jg7217.t1.exon1;Parent=jg7217.t1;
JAACXV010000048	AUGUSTUS	stop_codon	164789	164791	.	-	0	ID=jg7217.t1.stop1;Parent=jg7217.t1;
JAACXV010000048	AUGUSTUS	intron	164837	164894	.	-	.	ID=jg7217.t1.intron1;Parent=jg7217.t1;
JAACXV010000048	AUGUSTUS	CDS	164895	165155	1	-	0	ID=jg7217.t1.CDS2;Parent=jg7217.t1;
JAACXV010000048	AUGUSTUS	exon	164895	165155	.	-	.	ID=jg7217.t1.exon2;Parent=jg7217.t1;
JAACXV010000048	AUGUSTUS	intron	165156	167864	.	-	.	ID=jg7217.t1.intron2;Parent=jg7217.t1;
JAACXV010000048	AUGUSTUS	CDS	167865	167961	1	-	1	ID=jg7217.t1.CDS3;Parent=jg7217.t1;
JAACXV010000048	AUGUSTUS	exon	167865	167961	.	-	.	ID=jg7217.t1.exon3;Parent=jg7217.t1;
JAACXV010000048	AUGUSTUS	intron	167962	172847	.	-	.	ID=jg7217.t1.intron3;Parent=jg7217.t1;
JAACXV010000048	AUGUSTUS	exon	172848	173009	.	-	.	ID=jg7217.t1.exon4;Parent=jg7217.t1;
JAACXV010000048	AUGUSTUS	CDS	172848	173009	1	-	1	ID=jg7217.t1.CDS4;Parent=jg7217.t1;
JAACXV010000048	AUGUSTUS	intron	173010	174580	.	-	.	ID=jg7217.t1.intron4;Parent=jg7217.t1;
JAACXV010000048	AUGUSTUS	exon	174581	174752	.	-	.	ID=jg7217.t1.exon5;Parent=jg7217.t1;
JAACXV010000048	AUGUSTUS	CDS	174581	174752	1	-	2	ID=jg7217.t1.CDS5;Parent=jg7217.t1;
JAACXV010000048	AUGUSTUS	intron	174753	174809	.	-	.	ID=jg7217.t1.intron5;Parent=jg7217.t1;
JAACXV010000048	AUGUSTUS	exon	174810	174995	.	-	.	ID=jg7217.t1.exon6;Parent=jg7217.t1;
JAACXV010000048	AUGUSTUS	CDS	174810	174995	1	-	2	ID=jg7217.t1.CDS6;Parent=jg7217.t1;
JAACXV010000048	AUGUSTUS	intron	174996	176273	.	-	.	ID=jg7217.t1.intron6;Parent=jg7217.t1;
JAACXV010000048	AUGUSTUS	CDS	176274	176550	1	-	0	ID=jg7217.t1.CDS7;Parent=jg7217.t1;
JAACXV010000048	AUGUSTUS	exon	176274	176550	.	-	.	ID=jg7217.t1.exon7;Parent=jg7217.t1;
JAACXV010000048	AUGUSTUS	intron	176551	178861	.	-	.	ID=jg7217.t1.intron7;Parent=jg7217.t1;
JAACXV010000048	AUGUSTUS	CDS	178862	178873	1	-	0	ID=jg7217.t1.CDS8;Parent=jg7217.t1;
JAACXV010000048	AUGUSTUS	exon	178862	178873	.	-	.	ID=jg7217.t1.exon8;Parent=jg7217.t1;
JAACXV010000048	AUGUSTUS	start_codon	178871	178873	.	-	0	ID=jg7217.t1.start1;Parent=jg7217.t1;
JAACXV010000048	AUGUSTUS	gene	257290	257775	.	-	.	ID=jg7218;
JAACXV010000048	AUGUSTUS	mRNA	257290	257775	.	-	.	ID=jg7218.t1;Parent=jg7218;
JAACXV010000048	AUGUSTUS	exon	257290	257775	.	-	.	ID=jg7218.t1.exon1;Parent=jg7218.t1;
JAACXV010000048	AUGUSTUS	CDS	257290	257775	0.39	-	0	ID=jg7218.t1.CDS1;Parent=jg7218.t1;
JAACXV010000048	AUGUSTUS	stop_codon	257290	257292	.	-	0	ID=jg7218.t1.stop1;Parent=jg7218.t1;
JAACXV010000048	AUGUSTUS	start_codon	257773	257775	.	-	0	ID=jg7218.t1.start1;Parent=jg7218.t1;
JAACXV010000048	AUGUSTUS	gene	292927	294092	.	-	.	ID=jg7219;
JAACXV010000048	AUGUSTUS	mRNA	292927	294092	.	-	.	ID=jg7219.t2;Parent=jg7219;
JAACXV010000048	AUGUSTUS	CDS	292927	293004	0.48	-	0	ID=jg7219.t2.CDS1;Parent=jg7219.t2;
JAACXV010000048	AUGUSTUS	exon	292927	293004	.	-	.	ID=jg7219.t2.exon1;Parent=jg7219.t2;
JAACXV010000048	AUGUSTUS	stop_codon	292927	292929	.	-	0	ID=jg7219.t2.stop1;Parent=jg7219.t2;
JAACXV010000048	AUGUSTUS	intron	293005	293894	.	-	.	ID=jg7219.t2.intron1;Parent=jg7219.t2;
JAACXV010000048	AUGUSTUS	mRNA	293323	294092	.	-	.	ID=jg7219.t1;Parent=jg7219;
JAACXV010000048	AUGUSTUS	CDS	293323	293602	0.76	-	1	ID=jg7219.t1.CDS1;Parent=jg7219.t1;
JAACXV010000048	AUGUSTUS	exon	293323	293602	.	-	.	ID=jg7219.t1.exon1;Parent=jg7219.t1;
JAACXV010000048	AUGUSTUS	stop_codon	293323	293325	.	-	0	ID=jg7219.t1.stop1;Parent=jg7219.t1;
JAACXV010000048	AUGUSTUS	intron	293603	293679	.	-	.	ID=jg7219.t1.intron1;Parent=jg7219.t1;
JAACXV010000048	AUGUSTUS	CDS	293680	294092	0.75	-	0	ID=jg7219.t1.CDS2;Parent=jg7219.t1;
JAACXV010000048	AUGUSTUS	exon	293680	294092	.	-	.	ID=jg7219.t1.exon2;Parent=jg7219.t1;
JAACXV010000048	AUGUSTUS	CDS	293895	294092	0.8	-	0	ID=jg7219.t2.CDS2;Parent=jg7219.t2;
JAACXV010000048	AUGUSTUS	exon	293895	294092	.	-	.	ID=jg7219.t2.exon2;Parent=jg7219.t2;
JAACXV010000048	AUGUSTUS	start_codon	294090	294092	.	-	0	ID=jg7219.t1.start1;Parent=jg7219.t1;
JAACXV010000048	AUGUSTUS	start_codon	294090	294092	.	-	0	ID=jg7219.t2.start1;Parent=jg7219.t2;
JAACXV010000048	AUGUSTUS	gene	299578	299856	.	-	.	ID=jg7220;
JAACXV010000048	AUGUSTUS	mRNA	299578	299856	.	-	.	ID=jg7220.t1;Parent=jg7220;
JAACXV010000048	AUGUSTUS	CDS	299578	299856	0.88	-	0	ID=jg7220.t1.CDS1;Parent=jg7220.t1;
JAACXV010000048	AUGUSTUS	stop_codon	299578	299580	.	-	0	ID=jg7220.t1.stop1;Parent=jg7220.t1;
JAACXV010000048	AUGUSTUS	exon	299578	299856	.	-	.	ID=jg7220.t1.exon1;Parent=jg7220.t1;
JAACXV010000048	AUGUSTUS	start_codon	299854	299856	.	-	0	ID=jg7220.t1.start1;Parent=jg7220.t1;
JAACXV010000048	AUGUSTUS	gene	300384	300647	.	+	.	ID=jg7221;
JAACXV010000048	AUGUSTUS	mRNA	300384	300647	.	+	.	ID=jg7221.t1;Parent=jg7221;
JAACXV010000048	AUGUSTUS	CDS	300384	300647	0.53	+	0	ID=jg7221.t1.CDS1;Parent=jg7221.t1;
JAACXV010000048	AUGUSTUS	start_codon	300384	300386	.	+	0	ID=jg7221.t1.start1;Parent=jg7221.t1;
JAACXV010000048	AUGUSTUS	exon	300384	300647	.	+	.	ID=jg7221.t1.exon1;Parent=jg7221.t1;
JAACXV010000048	AUGUSTUS	stop_codon	300645	300647	.	+	0	ID=jg7221.t1.stop1;Parent=jg7221.t1;
JAACXV010000048	AUGUSTUS	gene	563011	563211	.	-	.	ID=jg7222;
JAACXV010000048	AUGUSTUS	mRNA	563011	563211	.	-	.	ID=jg7222.t1;Parent=jg7222;
JAACXV010000048	AUGUSTUS	CDS	563011	563211	0.83	-	0	ID=jg7222.t1.CDS1;Parent=jg7222.t1;
JAACXV010000048	AUGUSTUS	exon	563011	563211	.	-	.	ID=jg7222.t1.exon1;Parent=jg7222.t1;
JAACXV010000048	AUGUSTUS	stop_codon	563011	563013	.	-	0	ID=jg7222.t1.stop1;Parent=jg7222.t1;
JAACXV010000048	AUGUSTUS	start_codon	563209	563211	.	-	0	ID=jg7222.t1.start1;Parent=jg7222.t1;
JAACXV010000048	AUGUSTUS	gene	700460	708811	.	+	.	ID=jg7223;
JAACXV010000048	AUGUSTUS	mRNA	700460	708811	.	+	.	ID=jg7223.t1;Parent=jg7223;product=XP_030754538.1 KH domain-containing, RNA-binding, signal transduction-associated protein 2-like;Ontology_term=GO:0005634;
JAACXV010000048	AUGUSTUS	CDS	700460	700583	0.37	+	0	ID=jg7223.t1.CDS1;Parent=jg7223.t1;
JAACXV010000048	AUGUSTUS	exon	700460	700583	.	+	.	ID=jg7223.t1.exon1;Parent=jg7223.t1;
JAACXV010000048	AUGUSTUS	start_codon	700460	700462	.	+	0	ID=jg7223.t1.start1;Parent=jg7223.t1;
JAACXV010000048	AUGUSTUS	intron	700584	705788	.	+	.	ID=jg7223.t1.intron1;Parent=jg7223.t1;
JAACXV010000048	AUGUSTUS	exon	705789	706050	.	+	.	ID=jg7223.t1.exon2;Parent=jg7223.t1;
JAACXV010000048	AUGUSTUS	CDS	705789	706050	1	+	2	ID=jg7223.t1.CDS2;Parent=jg7223.t1;
JAACXV010000048	AUGUSTUS	intron	706051	708738	.	+	.	ID=jg7223.t1.intron2;Parent=jg7223.t1;
JAACXV010000048	AUGUSTUS	CDS	708739	708811	1	+	1	ID=jg7223.t1.CDS3;Parent=jg7223.t1;
JAACXV010000048	AUGUSTUS	exon	708739	708811	.	+	.	ID=jg7223.t1.exon3;Parent=jg7223.t1;
JAACXV010000048	AUGUSTUS	stop_codon	708809	708811	.	+	0	ID=jg7223.t1.stop1;Parent=jg7223.t1;
JAACXV010000048	AUGUSTUS	gene	711218	713525	.	-	.	ID=jg7224;
JAACXV010000048	AUGUSTUS	mRNA	711218	713525	.	-	.	ID=jg7224.t1;Parent=jg7224;product=XP_030754522.1glycosylphosphatidylinositol anchor attachment 1 protein;Ontology_term=GO:0016255;
JAACXV010000048	AUGUSTUS	CDS	711218	711527	0.98	-	1	ID=jg7224.t1.CDS1;Parent=jg7224.t1;
JAACXV010000048	AUGUSTUS	stop_codon	711218	711220	.	-	0	ID=jg7224.t1.stop1;Parent=jg7224.t1;
JAACXV010000048	AUGUSTUS	exon	711218	711527	.	-	.	ID=jg7224.t1.exon1;Parent=jg7224.t1;
JAACXV010000048	AUGUSTUS	intron	711528	711579	.	-	.	ID=jg7224.t1.intron1;Parent=jg7224.t1;
JAACXV010000048	AUGUSTUS	exon	711580	711688	.	-	.	ID=jg7224.t1.exon2;Parent=jg7224.t1;
JAACXV010000048	AUGUSTUS	CDS	711580	711688	1	-	2	ID=jg7224.t1.CDS2;Parent=jg7224.t1;
JAACXV010000048	AUGUSTUS	intron	711689	711745	.	-	.	ID=jg7224.t1.intron2;Parent=jg7224.t1;
JAACXV010000048	AUGUSTUS	CDS	711746	711952	1	-	2	ID=jg7224.t1.CDS3;Parent=jg7224.t1;
JAACXV010000048	AUGUSTUS	exon	711746	711952	.	-	.	ID=jg7224.t1.exon3;Parent=jg7224.t1;
JAACXV010000048	AUGUSTUS	intron	711953	712020	.	-	.	ID=jg7224.t1.intron3;Parent=jg7224.t1;
JAACXV010000048	AUGUSTUS	CDS	712021	712125	1	-	2	ID=jg7224.t1.CDS4;Parent=jg7224.t1;
JAACXV010000048	AUGUSTUS	exon	712021	712125	.	-	.	ID=jg7224.t1.exon4;Parent=jg7224.t1;
JAACXV010000048	AUGUSTUS	intron	712126	712178	.	-	.	ID=jg7224.t1.intron4;Parent=jg7224.t1;
JAACXV010000048	AUGUSTUS	exon	712179	712395	.	-	.	ID=jg7224.t1.exon5;Parent=jg7224.t1;
JAACXV010000048	AUGUSTUS	CDS	712179	712395	1	-	0	ID=jg7224.t1.CDS5;Parent=jg7224.t1;
JAACXV010000048	AUGUSTUS	intron	712396	712450	.	-	.	ID=jg7224.t1.intron5;Parent=jg7224.t1;
JAACXV010000048	AUGUSTUS	CDS	712451	712653	1	-	2	ID=jg7224.t1.CDS6;Parent=jg7224.t1;
JAACXV010000048	AUGUSTUS	exon	712451	712653	.	-	.	ID=jg7224.t1.exon6;Parent=jg7224.t1;
JAACXV010000048	AUGUSTUS	intron	712654	712706	.	-	.	ID=jg7224.t1.intron6;Parent=jg7224.t1;
JAACXV010000048	AUGUSTUS	CDS	712707	712898	1	-	2	ID=jg7224.t1.CDS7;Parent=jg7224.t1;
JAACXV010000048	AUGUSTUS	exon	712707	712898	.	-	.	ID=jg7224.t1.exon7;Parent=jg7224.t1;
JAACXV010000048	AUGUSTUS	intron	712899	712951	.	-	.	ID=jg7224.t1.intron7;Parent=jg7224.t1;
JAACXV010000048	AUGUSTUS	exon	712952	713111	.	-	.	ID=jg7224.t1.exon8;Parent=jg7224.t1;
JAACXV010000048	AUGUSTUS	CDS	712952	713111	1	-	0	ID=jg7224.t1.CDS8;Parent=jg7224.t1;
JAACXV010000048	AUGUSTUS	intron	713112	713165	.	-	.	ID=jg7224.t1.intron8;Parent=jg7224.t1;
JAACXV010000048	AUGUSTUS	exon	713166	713525	.	-	.	ID=jg7224.t1.exon9;Parent=jg7224.t1;
JAACXV010000048	AUGUSTUS	CDS	713166	713525	0.98	-	0	ID=jg7224.t1.CDS9;Parent=jg7224.t1;
JAACXV010000048	AUGUSTUS	start_codon	713523	713525	.	-	0	ID=jg7224.t1.start1;Parent=jg7224.t1;
JAACXV010000048	AUGUSTUS	gene	716729	718267	.	+	.	ID=jg7225;
JAACXV010000048	AUGUSTUS	mRNA	716729	718267	.	+	.	ID=jg7225.t2;Parent=jg7225;product=XP_030754528.1zinc finger protein PLAG1-like;Ontology_term=GO:0003676;
JAACXV010000048	AUGUSTUS	exon	716729	718267	.	+	.	ID=jg7225.t2.exon1;Parent=jg7225.t2;
JAACXV010000048	AUGUSTUS	CDS	716729	718267	1	+	0	ID=jg7225.t2.CDS1;Parent=jg7225.t2;
JAACXV010000048	AUGUSTUS	start_codon	716729	716731	.	+	0	ID=jg7225.t2.start1;Parent=jg7225.t2;
JAACXV010000048	AUGUSTUS	mRNA	717145	718267	.	+	.	ID=jg7225.t1;Parent=jg7225;product=XP_030754528.1zinc finger protein PLAG1-like;Ontology_term=GO:0043565;
JAACXV010000048	AUGUSTUS	exon	717145	717254	.	+	.	ID=jg7225.t1.exon1;Parent=jg7225.t1;
JAACXV010000048	AUGUSTUS	CDS	717145	717254	0.91	+	0	ID=jg7225.t1.CDS1;Parent=jg7225.t1;
JAACXV010000048	AUGUSTUS	start_codon	717145	717147	.	+	0	ID=jg7225.t1.start1;Parent=jg7225.t1;
JAACXV010000048	AUGUSTUS	intron	717255	717312	.	+	.	ID=jg7225.t1.intron1;Parent=jg7225.t1;
JAACXV010000048	AUGUSTUS	CDS	717313	718267	0.89	+	1	ID=jg7225.t1.CDS2;Parent=jg7225.t1;
JAACXV010000048	AUGUSTUS	exon	717313	718267	.	+	.	ID=jg7225.t1.exon2;Parent=jg7225.t1;
JAACXV010000048	AUGUSTUS	stop_codon	718265	718267	.	+	0	ID=jg7225.t1.stop1;Parent=jg7225.t1;
JAACXV010000048	AUGUSTUS	stop_codon	718265	718267	.	+	0	ID=jg7225.t2.stop1;Parent=jg7225.t2;
JAACXV010000048	AUGUSTUS	gene	725746	750547	.	-	.	ID=jg7226;
JAACXV010000048	AUGUSTUS	mRNA	725746	750547	.	-	.	ID=jg7226.t1;Parent=jg7226;product=XP_030754520.1inactive dipeptidyl peptidase 10;Ontology_term=GO:0016021;
JAACXV010000048	AUGUSTUS	stop_codon	725746	725748	.	-	0	ID=jg7226.t1.stop1;Parent=jg7226.t1;
JAACXV010000048	AUGUSTUS	exon	725746	725880	.	-	.	ID=jg7226.t1.exon1;Parent=jg7226.t1;
JAACXV010000048	AUGUSTUS	CDS	725746	725880	1	-	0	ID=jg7226.t1.CDS1;Parent=jg7226.t1;
JAACXV010000048	AUGUSTUS	intron	725881	728396	.	-	.	ID=jg7226.t1.intron1;Parent=jg7226.t1;
JAACXV010000048	AUGUSTUS	exon	728397	728602	.	-	.	ID=jg7226.t1.exon2;Parent=jg7226.t1;
JAACXV010000048	AUGUSTUS	CDS	728397	728602	1	-	2	ID=jg7226.t1.CDS2;Parent=jg7226.t1;
JAACXV010000048	AUGUSTUS	intron	728603	728844	.	-	.	ID=jg7226.t1.intron2;Parent=jg7226.t1;
JAACXV010000048	AUGUSTUS	CDS	728845	729200	1	-	1	ID=jg7226.t1.CDS3;Parent=jg7226.t1;
JAACXV010000048	AUGUSTUS	exon	728845	729200	.	-	.	ID=jg7226.t1.exon3;Parent=jg7226.t1;
JAACXV010000048	AUGUSTUS	intron	729201	733386	.	-	.	ID=jg7226.t1.intron3;Parent=jg7226.t1;
JAACXV010000048	AUGUSTUS	CDS	733387	733857	1	-	1	ID=jg7226.t1.CDS4;Parent=jg7226.t1;
JAACXV010000048	AUGUSTUS	exon	733387	733857	.	-	.	ID=jg7226.t1.exon4;Parent=jg7226.t1;
JAACXV010000048	AUGUSTUS	intron	733858	737818	.	-	.	ID=jg7226.t1.intron4;Parent=jg7226.t1;
JAACXV010000048	AUGUSTUS	exon	737819	738045	.	-	.	ID=jg7226.t1.exon5;Parent=jg7226.t1;
JAACXV010000048	AUGUSTUS	CDS	737819	738045	1	-	0	ID=jg7226.t1.CDS5;Parent=jg7226.t1;
JAACXV010000048	AUGUSTUS	intron	738046	739503	.	-	.	ID=jg7226.t1.intron5;Parent=jg7226.t1;
JAACXV010000048	AUGUSTUS	CDS	739504	739731	1	-	0	ID=jg7226.t1.CDS6;Parent=jg7226.t1;
JAACXV010000048	AUGUSTUS	exon	739504	739731	.	-	.	ID=jg7226.t1.exon6;Parent=jg7226.t1;
JAACXV010000048	AUGUSTUS	intron	739732	748478	.	-	.	ID=jg7226.t1.intron6;Parent=jg7226.t1;
JAACXV010000048	AUGUSTUS	CDS	748479	748857	1	-	1	ID=jg7226.t1.CDS7;Parent=jg7226.t1;
JAACXV010000048	AUGUSTUS	exon	748479	748857	.	-	.	ID=jg7226.t1.exon7;Parent=jg7226.t1;
JAACXV010000048	AUGUSTUS	intron	748858	749645	.	-	.	ID=jg7226.t1.intron7;Parent=jg7226.t1;
JAACXV010000048	AUGUSTUS	exon	749646	749773	.	-	.	ID=jg7226.t1.exon8;Parent=jg7226.t1;
JAACXV010000048	AUGUSTUS	CDS	749646	749773	1	-	0	ID=jg7226.t1.CDS8;Parent=jg7226.t1;
JAACXV010000048	AUGUSTUS	intron	749774	750529	.	-	.	ID=jg7226.t1.intron8;Parent=jg7226.t1;
JAACXV010000048	AUGUSTUS	exon	750530	750547	.	-	.	ID=jg7226.t1.exon9;Parent=jg7226.t1;
JAACXV010000048	AUGUSTUS	CDS	750530	750547	1	-	0	ID=jg7226.t1.CDS9;Parent=jg7226.t1;
JAACXV010000048	AUGUSTUS	start_codon	750545	750547	.	-	0	ID=jg7226.t1.start1;Parent=jg7226.t1;
JAACXV010006429	AUGUSTUS	gene	2230	2562	.	-	.	ID=jg10816;
JAACXV010006429	AUGUSTUS	mRNA	2230	2562	.	-	.	ID=jg10816.t1;Parent=jg10816;product=APL98293.1putative DD34D transposase;Ontology_term=GO:0016740;
JAACXV010006429	AUGUSTUS	exon	2230	2447	.	-	.	ID=jg10816.t1.exon1;Parent=jg10816.t1;
JAACXV010006429	AUGUSTUS	stop_codon	2230	2232	.	-	0	ID=jg10816.t1.stop1;Parent=jg10816.t1;
JAACXV010006429	AUGUSTUS	CDS	2230	2447	0.5	-	2	ID=jg10816.t1.CDS1;Parent=jg10816.t1;
JAACXV010006429	AUGUSTUS	intron	2448	2537	.	-	.	ID=jg10816.t1.intron1;Parent=jg10816.t1;
JAACXV010006429	AUGUSTUS	CDS	2538	2562	0.56	-	0	ID=jg10816.t1.CDS2;Parent=jg10816.t1;
JAACXV010006429	AUGUSTUS	exon	2538	2562	.	-	.	ID=jg10816.t1.exon2;Parent=jg10816.t1;
JAACXV010006429	AUGUSTUS	start_codon	2560	2562	.	-	0	ID=jg10816.t1.start1;Parent=jg10816.t1;
JAACXV010006472	AUGUSTUS	gene	176	699	.	-	.	ID=jg19055;
JAACXV010006472	AUGUSTUS	mRNA	176	699	.	-	.	ID=jg19055.t1;Parent=jg19055;
JAACXV010006472	AUGUSTUS	CDS	176	226	0.95	-	0	ID=jg19055.t1.CDS1;Parent=jg19055.t1;
JAACXV010006472	AUGUSTUS	stop_codon	176	178	.	-	0	ID=jg19055.t1.stop1;Parent=jg19055.t1;
JAACXV010006472	AUGUSTUS	exon	176	226	.	-	.	ID=jg19055.t1.exon1;Parent=jg19055.t1;
JAACXV010006472	AUGUSTUS	intron	227	540	.	-	.	ID=jg19055.t1.intron1;Parent=jg19055.t1;
JAACXV010006472	AUGUSTUS	exon	541	699	.	-	.	ID=jg19055.t1.exon2;Parent=jg19055.t1;
JAACXV010006472	AUGUSTUS	CDS	541	699	0.73	-	0	ID=jg19055.t1.CDS2;Parent=jg19055.t1;
JAACXV010006472	AUGUSTUS	start_codon	697	699	.	-	0	ID=jg19055.t1.start1;Parent=jg19055.t1;
JAACXV010006473	AUGUSTUS	gene	2544	3372	.	+	.	ID=jg1307;
JAACXV010006473	AUGUSTUS	mRNA	2544	3372	.	+	.	ID=jg1307.t1;Parent=jg1307;product=EFN69320.1 Cuticlin-1;Ontology_term=GO:0016021;
JAACXV010006473	AUGUSTUS	exon	2544	2771	.	+	.	ID=jg1307.t1.exon1;Parent=jg1307.t1;
JAACXV010006473	AUGUSTUS	start_codon	2544	2546	.	+	0	ID=jg1307.t1.start1;Parent=jg1307.t1;
JAACXV010006473	AUGUSTUS	CDS	2544	2771	0.94	+	0	ID=jg1307.t1.CDS1;Parent=jg1307.t1;
JAACXV010006473	AUGUSTUS	intron	2772	2826	.	+	.	ID=jg1307.t1.intron1;Parent=jg1307.t1;
JAACXV010006473	AUGUSTUS	exon	2827	3005	.	+	.	ID=jg1307.t1.exon2;Parent=jg1307.t1;
JAACXV010006473	AUGUSTUS	CDS	2827	3005	1	+	0	ID=jg1307.t1.CDS2;Parent=jg1307.t1;
JAACXV010006473	AUGUSTUS	intron	3006	3062	.	+	.	ID=jg1307.t1.intron2;Parent=jg1307.t1;
JAACXV010006473	AUGUSTUS	CDS	3063	3142	1	+	1	ID=jg1307.t1.CDS3;Parent=jg1307.t1;
JAACXV010006473	AUGUSTUS	exon	3063	3142	.	+	.	ID=jg1307.t1.exon3;Parent=jg1307.t1;
JAACXV010006473	AUGUSTUS	intron	3143	3193	.	+	.	ID=jg1307.t1.intron3;Parent=jg1307.t1;
JAACXV010006473	AUGUSTUS	exon	3194	3372	.	+	.	ID=jg1307.t1.exon4;Parent=jg1307.t1;
JAACXV010006473	AUGUSTUS	CDS	3194	3372	1	+	2	ID=jg1307.t1.CDS4;Parent=jg1307.t1;
JAACXV010006473	AUGUSTUS	stop_codon	3370	3372	.	+	0	ID=jg1307.t1.stop1;Parent=jg1307.t1;
JAACXV010006475	AUGUSTUS	gene	1336	1662	.	+	.	ID=jg96;
JAACXV010006475	AUGUSTUS	mRNA	1336	1662	.	+	.	ID=jg96.t1;Parent=jg96;
JAACXV010006475	AUGUSTUS	start_codon	1336	1338	.	+	0	ID=jg96.t1.start1;Parent=jg96.t1;
JAACXV010006475	AUGUSTUS	CDS	1336	1662	0.92	+	0	ID=jg96.t1.CDS1;Parent=jg96.t1;
JAACXV010006475	AUGUSTUS	exon	1336	1662	.	+	.	ID=jg96.t1.exon1;Parent=jg96.t1;
JAACXV010006475	AUGUSTUS	stop_codon	1660	1662	.	+	0	ID=jg96.t1.stop1;Parent=jg96.t1;
JAACXV010006491	AUGUSTUS	gene	641	930	.	-	.	ID=jg1416;
JAACXV010006491	AUGUSTUS	mRNA	641	930	.	-	.	ID=jg1416.t1;Parent=jg1416;
JAACXV010006491	AUGUSTUS	CDS	641	798	0.96	-	0	ID=jg1416.t1.CDS1;Parent=jg1416.t1;
JAACXV010006491	AUGUSTUS	exon	641	798	.	-	.	ID=jg1416.t1.exon1;Parent=jg1416.t1;
JAACXV010006491	AUGUSTUS	intron	799	846	.	-	.	ID=jg1416.t1.intron1;Parent=jg1416.t1;
JAACXV010006491	AUGUSTUS	CDS	847	930	0.95	-	0	ID=jg1416.t1.CDS2;Parent=jg1416.t1;
JAACXV010006491	AUGUSTUS	exon	847	930	.	-	.	ID=jg1416.t1.exon2;Parent=jg1416.t1;
JAACXV010006491	AUGUSTUS	start_codon	928	930	.	-	0	ID=jg1416.t1.start1;Parent=jg1416.t1;
JAACXV010006494	AUGUSTUS	gene	7602	7702	.	-	.	ID=jg3579;
JAACXV010006494	AUGUSTUS	mRNA	7602	7702	.	-	.	ID=jg3579.t1;Parent=jg3579;
JAACXV010006494	AUGUSTUS	exon	7602	7632	.	-	.	ID=jg3579.t1.exon1;Parent=jg3579.t1;
JAACXV010006494	AUGUSTUS	CDS	7602	7632	0.45	-	1	ID=jg3579.t1.CDS1;Parent=jg3579.t1;
JAACXV010006494	AUGUSTUS	stop_codon	7602	7604	.	-	0	ID=jg3579.t1.stop1;Parent=jg3579.t1;
JAACXV010006494	AUGUSTUS	intron	7633	7687	.	-	.	ID=jg3579.t1.intron1;Parent=jg3579.t1;
JAACXV010006494	AUGUSTUS	CDS	7688	7702	0.45	-	1	ID=jg3579.t1.CDS2;Parent=jg3579.t1;
JAACXV010006494	AUGUSTUS	exon	7688	7702	.	-	.	ID=jg3579.t1.exon2;Parent=jg3579.t1;
JAACXV010006511	AUGUSTUS	gene	1	1766	.	-	.	ID=jg425;
JAACXV010006511	AUGUSTUS	mRNA	1	1766	.	-	.	ID=jg425.t1;Parent=jg425;
JAACXV010006511	AUGUSTUS	exon	1	38	.	-	.	ID=jg425.t1.exon1;Parent=jg425.t1;
JAACXV010006511	AUGUSTUS	CDS	1	38	1	-	1	ID=jg425.t1.CDS1;Parent=jg425.t1;
JAACXV010006511	AUGUSTUS	intron	39	1532	.	-	.	ID=jg425.t1.intron1;Parent=jg425.t1;
JAACXV010006511	AUGUSTUS	exon	1533	1704	.	-	.	ID=jg425.t1.exon2;Parent=jg425.t1;
JAACXV010006511	AUGUSTUS	CDS	1533	1704	0.82	-	2	ID=jg425.t1.CDS2;Parent=jg425.t1;
JAACXV010006511	AUGUSTUS	intron	1705	1756	.	-	.	ID=jg425.t1.intron2;Parent=jg425.t1;
JAACXV010006511	AUGUSTUS	CDS	1757	1766	0.71	-	0	ID=jg425.t1.CDS3;Parent=jg425.t1;
JAACXV010006511	AUGUSTUS	exon	1757	1766	.	-	.	ID=jg425.t1.exon3;Parent=jg425.t1;
JAACXV010006511	AUGUSTUS	start_codon	1764	1766	.	-	0	ID=jg425.t1.start1;Parent=jg425.t1;
JAACXV010006521	AUGUSTUS	gene	1388	1496	.	-	.	ID=jg11;
JAACXV010006521	AUGUSTUS	mRNA	1388	1496	.	-	.	ID=jg11.t1;Parent=jg11;
JAACXV010006521	AUGUSTUS	exon	1388	1496	.	-	.	ID=jg11.t1.exon1;Parent=jg11.t1;
JAACXV010006521	AUGUSTUS	CDS	1388	1496	0.99	-	0	ID=jg11.t1.CDS1;Parent=jg11.t1;
JAACXV010006521	AUGUSTUS	start_codon	1494	1496	.	-	0	ID=jg11.t1.start1;Parent=jg11.t1;
JAACXV010006528	AUGUSTUS	gene	2477	3306	.	+	.	ID=jg148;
JAACXV010006528	AUGUSTUS	mRNA	2477	3306	.	+	.	ID=jg148.t1;Parent=jg148;product=EFN69320.1 Cuticlin-1;Ontology_term=GO:0016021;
JAACXV010006528	AUGUSTUS	exon	2477	2704	.	+	.	ID=jg148.t1.exon1;Parent=jg148.t1;
JAACXV010006528	AUGUSTUS	CDS	2477	2704	0.76	+	0	ID=jg148.t1.CDS1;Parent=jg148.t1;
JAACXV010006528	AUGUSTUS	start_codon	2477	2479	.	+	0	ID=jg148.t1.start1;Parent=jg148.t1;
JAACXV010006528	AUGUSTUS	intron	2705	2759	.	+	.	ID=jg148.t1.intron1;Parent=jg148.t1;
JAACXV010006528	AUGUSTUS	exon	2760	2938	.	+	.	ID=jg148.t1.exon2;Parent=jg148.t1;
JAACXV010006528	AUGUSTUS	CDS	2760	2938	1	+	0	ID=jg148.t1.CDS2;Parent=jg148.t1;
JAACXV010006528	AUGUSTUS	intron	2939	2996	.	+	.	ID=jg148.t1.intron2;Parent=jg148.t1;
JAACXV010006528	AUGUSTUS	CDS	2997	3076	1	+	1	ID=jg148.t1.CDS3;Parent=jg148.t1;
JAACXV010006528	AUGUSTUS	exon	2997	3076	.	+	.	ID=jg148.t1.exon3;Parent=jg148.t1;
JAACXV010006528	AUGUSTUS	intron	3077	3127	.	+	.	ID=jg148.t1.intron3;Parent=jg148.t1;
JAACXV010006528	AUGUSTUS	CDS	3128	3306	0.99	+	2	ID=jg148.t1.CDS4;Parent=jg148.t1;
JAACXV010006528	AUGUSTUS	exon	3128	3306	.	+	.	ID=jg148.t1.exon4;Parent=jg148.t1;
JAACXV010006528	AUGUSTUS	stop_codon	3304	3306	.	+	0	ID=jg148.t1.stop1;Parent=jg148.t1;
JAACXV010006537	AUGUSTUS	gene	442	620	.	-	.	ID=jg8804;
JAACXV010006537	AUGUSTUS	mRNA	442	620	.	-	.	ID=jg8804.t1;Parent=jg8804;product=RZC33562.1TPR 11 domain containing protein;Ontology_term=GO:0005515;
JAACXV010006537	AUGUSTUS	exon	442	620	.	-	.	ID=jg8804.t1.exon1;Parent=jg8804.t1;
JAACXV010006537	AUGUSTUS	CDS	442	620	0.58	-	2	ID=jg8804.t1.CDS1;Parent=jg8804.t1;
JAACXV010006552	AUGUSTUS	gene	200	596	.	+	.	ID=jg24;
JAACXV010006552	AUGUSTUS	mRNA	200	596	.	+	.	ID=jg24.t1;Parent=jg24;
JAACXV010006552	AUGUSTUS	exon	200	596	.	+	.	ID=jg24.t1.exon1;Parent=jg24.t1;
JAACXV010006552	AUGUSTUS	CDS	200	596	0.65	+	1	ID=jg24.t1.CDS1;Parent=jg24.t1;
JAACXV010006552	AUGUSTUS	stop_codon	594	596	.	+	0	ID=jg24.t1.stop1;Parent=jg24.t1;
JAACXV010006572	AUGUSTUS	gene	244	447	.	+	.	ID=jg1381;
JAACXV010006572	AUGUSTUS	mRNA	244	447	.	+	.	ID=jg1381.t1;Parent=jg1381;
JAACXV010006572	AUGUSTUS	exon	244	447	.	+	.	ID=jg1381.t1.exon1;Parent=jg1381.t1;
JAACXV010006572	AUGUSTUS	CDS	244	447	0.99	+	0	ID=jg1381.t1.CDS1;Parent=jg1381.t1;
JAACXV010006572	AUGUSTUS	stop_codon	445	447	.	+	0	ID=jg1381.t1.stop1;Parent=jg1381.t1;
JAACXV010006575	AUGUSTUS	gene	1231	1542	.	-	.	ID=jg21015;
JAACXV010006575	AUGUSTUS	mRNA	1231	1542	.	-	.	ID=jg21015.t1;Parent=jg21015;
JAACXV010006575	AUGUSTUS	exon	1231	1542	.	-	.	ID=jg21015.t1.exon1;Parent=jg21015.t1;
JAACXV010006575	AUGUSTUS	CDS	1231	1542	0.99	-	0	ID=jg21015.t1.CDS1;Parent=jg21015.t1;
JAACXV010006575	AUGUSTUS	stop_codon	1231	1233	.	-	0	ID=jg21015.t1.stop1;Parent=jg21015.t1;
JAACXV010006575	AUGUSTUS	start_codon	1540	1542	.	-	0	ID=jg21015.t1.start1;Parent=jg21015.t1;
JAACXV010006578	AUGUSTUS	gene	69	259	.	+	.	ID=jg20731;
JAACXV010006578	AUGUSTUS	mRNA	69	259	.	+	.	ID=jg20731.t1;Parent=jg20731;
JAACXV010006578	AUGUSTUS	CDS	69	259	0.94	+	2	ID=jg20731.t1.CDS1;Parent=jg20731.t1;
JAACXV010006578	AUGUSTUS	exon	69	259	.	+	.	ID=jg20731.t1.exon1;Parent=jg20731.t1;
JAACXV010006578	AUGUSTUS	stop_codon	257	259	.	+	0	ID=jg20731.t1.stop1;Parent=jg20731.t1;
JAACXV010006590	AUGUSTUS	gene	2076	2156	.	-	.	ID=jg12334;
JAACXV010006590	AUGUSTUS	mRNA	2076	2156	.	-	.	ID=jg12334.t1;Parent=jg12334;
JAACXV010006590	AUGUSTUS	CDS	2076	2156	0.57	-	0	ID=jg12334.t1.CDS1;Parent=jg12334.t1;
JAACXV010006590	AUGUSTUS	exon	2076	2156	.	-	.	ID=jg12334.t1.exon1;Parent=jg12334.t1;
JAACXV010006590	AUGUSTUS	start_codon	2154	2156	.	-	0	ID=jg12334.t1.start1;Parent=jg12334.t1;
JAACXV010006590	AUGUSTUS	gene	2297	3009	.	+	.	ID=jg12335;
JAACXV010006590	AUGUSTUS	mRNA	2297	3009	.	+	.	ID=jg12335.t1;Parent=jg12335;
JAACXV010006590	AUGUSTUS	CDS	2297	2452	0.8	+	0	ID=jg12335.t1.CDS1;Parent=jg12335.t1;
JAACXV010006590	AUGUSTUS	exon	2297	2452	.	+	.	ID=jg12335.t1.exon1;Parent=jg12335.t1;
JAACXV010006590	AUGUSTUS	start_codon	2297	2299	.	+	0	ID=jg12335.t1.start1;Parent=jg12335.t1;
JAACXV010006590	AUGUSTUS	intron	2453	2503	.	+	.	ID=jg12335.t1.intron1;Parent=jg12335.t1;
JAACXV010006590	AUGUSTUS	CDS	2504	2698	1	+	0	ID=jg12335.t1.CDS2;Parent=jg12335.t1;
JAACXV010006590	AUGUSTUS	exon	2504	2698	.	+	.	ID=jg12335.t1.exon2;Parent=jg12335.t1;
JAACXV010006590	AUGUSTUS	intron	2699	2757	.	+	.	ID=jg12335.t1.intron2;Parent=jg12335.t1;
JAACXV010006590	AUGUSTUS	exon	2758	2882	.	+	.	ID=jg12335.t1.exon3;Parent=jg12335.t1;
JAACXV010006590	AUGUSTUS	CDS	2758	2882	1	+	0	ID=jg12335.t1.CDS3;Parent=jg12335.t1;
JAACXV010006590	AUGUSTUS	intron	2883	2942	.	+	.	ID=jg12335.t1.intron3;Parent=jg12335.t1;
JAACXV010006590	AUGUSTUS	exon	2943	3009	.	+	.	ID=jg12335.t1.exon4;Parent=jg12335.t1;
JAACXV010006590	AUGUSTUS	CDS	2943	3009	0.94	+	1	ID=jg12335.t1.CDS4;Parent=jg12335.t1;
JAACXV010006590	AUGUSTUS	stop_codon	3007	3009	.	+	0	ID=jg12335.t1.stop1;Parent=jg12335.t1;
JAACXV010006599	AUGUSTUS	gene	1036	1953	.	-	.	ID=jg18784;
JAACXV010006599	AUGUSTUS	mRNA	1036	1953	.	-	.	ID=jg18784.t1;Parent=jg18784;product=XP_030758101.1cGMP-dependent protein kinase, isozyme 1-like;Ontology_term=GO:0004692;
JAACXV010006599	AUGUSTUS	CDS	1036	1316	0.57	-	1	ID=jg18784.t1.CDS1;Parent=jg18784.t1;
JAACXV010006599	AUGUSTUS	exon	1036	1316	.	-	.	ID=jg18784.t1.exon1;Parent=jg18784.t1;
JAACXV010006599	AUGUSTUS	intron	1317	1382	.	-	.	ID=jg18784.t1.intron1;Parent=jg18784.t1;
JAACXV010006599	AUGUSTUS	exon	1383	1591	.	-	.	ID=jg18784.t1.exon2;Parent=jg18784.t1;
JAACXV010006599	AUGUSTUS	CDS	1383	1591	1	-	0	ID=jg18784.t1.CDS2;Parent=jg18784.t1;
JAACXV010006599	AUGUSTUS	intron	1592	1944	.	-	.	ID=jg18784.t1.intron2;Parent=jg18784.t1;
JAACXV010006599	AUGUSTUS	CDS	1945	1953	0.88	-	0	ID=jg18784.t1.CDS3;Parent=jg18784.t1;
JAACXV010006599	AUGUSTUS	exon	1945	1953	.	-	.	ID=jg18784.t1.exon3;Parent=jg18784.t1;
JAACXV010006599	AUGUSTUS	start_codon	1951	1953	.	-	0	ID=jg18784.t1.start1;Parent=jg18784.t1;
JAACXV010006602	AUGUSTUS	gene	3133	3487	.	+	.	ID=jg10532;
JAACXV010006602	AUGUSTUS	mRNA	3133	3487	.	+	.	ID=jg10532.t1;Parent=jg10532;
JAACXV010006602	AUGUSTUS	CDS	3133	3487	0.63	+	1	ID=jg10532.t1.CDS1;Parent=jg10532.t1;
JAACXV010006602	AUGUSTUS	exon	3133	3487	.	+	.	ID=jg10532.t1.exon1;Parent=jg10532.t1;
JAACXV010006602	AUGUSTUS	stop_codon	3485	3487	.	+	0	ID=jg10532.t1.stop1;Parent=jg10532.t1;
JAACXV010006607	AUGUSTUS	gene	2379	2792	.	+	.	ID=jg40;
JAACXV010006607	AUGUSTUS	mRNA	2379	2792	.	+	.	ID=jg40.t1;Parent=jg40;product=XP_019773241.1 serine--pyruvate aminotransferase, mitochondrial isoform X1;Ontology_term=GO:0005777;
JAACXV010006607	AUGUSTUS	CDS	2379	2568	0.68	+	0	ID=jg40.t1.CDS1;Parent=jg40.t1;
JAACXV010006607	AUGUSTUS	exon	2379	2568	.	+	.	ID=jg40.t1.exon1;Parent=jg40.t1;
JAACXV010006607	AUGUSTUS	start_codon	2379	2381	.	+	0	ID=jg40.t1.start1;Parent=jg40.t1;
JAACXV010006607	AUGUSTUS	intron	2569	2625	.	+	.	ID=jg40.t1.intron1;Parent=jg40.t1;
JAACXV010006607	AUGUSTUS	CDS	2626	2792	1	+	2	ID=jg40.t1.CDS2;Parent=jg40.t1;
JAACXV010006607	AUGUSTUS	exon	2626	2792	.	+	.	ID=jg40.t1.exon2;Parent=jg40.t1;
JAACXV010006607	AUGUSTUS	stop_codon	2790	2792	.	+	0	ID=jg40.t1.stop1;Parent=jg40.t1;
JAACXV010006608	AUGUSTUS	gene	4173	4905	.	-	.	ID=jg13148;
JAACXV010006608	AUGUSTUS	mRNA	4173	4905	.	-	.	ID=jg13148.t1;Parent=jg13148;
JAACXV010006608	AUGUSTUS	exon	4173	4240	.	-	.	ID=jg13148.t1.exon1;Parent=jg13148.t1;
JAACXV010006608	AUGUSTUS	CDS	4173	4240	0.6	-	0	ID=jg13148.t1.CDS1;Parent=jg13148.t1;
JAACXV010006608	AUGUSTUS	intron	4241	4291	.	-	.	ID=jg13148.t1.intron1;Parent=jg13148.t1;
JAACXV010006608	AUGUSTUS	exon	4292	4387	.	-	.	ID=jg13148.t1.exon2;Parent=jg13148.t1;
JAACXV010006608	AUGUSTUS	CDS	4292	4387	1	-	0	ID=jg13148.t1.CDS2;Parent=jg13148.t1;
JAACXV010006608	AUGUSTUS	intron	4388	4550	.	-	.	ID=jg13148.t1.intron2;Parent=jg13148.t1;
JAACXV010006608	AUGUSTUS	exon	4551	4646	.	-	.	ID=jg13148.t1.exon3;Parent=jg13148.t1;
JAACXV010006608	AUGUSTUS	CDS	4551	4646	1	-	0	ID=jg13148.t1.CDS3;Parent=jg13148.t1;
JAACXV010006608	AUGUSTUS	intron	4647	4809	.	-	.	ID=jg13148.t1.intron3;Parent=jg13148.t1;
JAACXV010006608	AUGUSTUS	exon	4810	4905	.	-	.	ID=jg13148.t1.exon4;Parent=jg13148.t1;
JAACXV010006608	AUGUSTUS	CDS	4810	4905	0.99	-	0	ID=jg13148.t1.CDS4;Parent=jg13148.t1;
JAACXV010006626	AUGUSTUS	gene	3778	4949	.	-	.	ID=jg17518;
JAACXV010006626	AUGUSTUS	mRNA	3778	4949	.	-	.	ID=jg17518.t1;Parent=jg17518;
JAACXV010006626	AUGUSTUS	exon	3778	4009	.	-	.	ID=jg17518.t1.exon1;Parent=jg17518.t1;
JAACXV010006626	AUGUSTUS	stop_codon	3778	3780	.	-	0	ID=jg17518.t1.stop1;Parent=jg17518.t1;
JAACXV010006626	AUGUSTUS	CDS	3778	4009	0.97	-	1	ID=jg17518.t1.CDS1;Parent=jg17518.t1;
JAACXV010006626	AUGUSTUS	intron	4010	4899	.	-	.	ID=jg17518.t1.intron1;Parent=jg17518.t1;
JAACXV010006626	AUGUSTUS	CDS	4900	4949	0.77	-	0	ID=jg17518.t1.CDS2;Parent=jg17518.t1;
JAACXV010006626	AUGUSTUS	exon	4900	4949	.	-	.	ID=jg17518.t1.exon2;Parent=jg17518.t1;
JAACXV010006626	AUGUSTUS	start_codon	4947	4949	.	-	0	ID=jg17518.t1.start1;Parent=jg17518.t1;
JAACXV010006630	AUGUSTUS	gene	907	1012	.	-	.	ID=jg119;
JAACXV010006630	AUGUSTUS	mRNA	907	1012	.	-	.	ID=jg119.t1;Parent=jg119;
JAACXV010006630	AUGUSTUS	CDS	907	1012	0.88	-	0	ID=jg119.t1.CDS1;Parent=jg119.t1;
JAACXV010006630	AUGUSTUS	exon	907	1012	.	-	.	ID=jg119.t1.exon1;Parent=jg119.t1;
JAACXV010006630	AUGUSTUS	start_codon	1010	1012	.	-	0	ID=jg119.t1.start1;Parent=jg119.t1;
JAACXV010006631	AUGUSTUS	gene	1	97	.	+	.	ID=jg14189;
JAACXV010006631	AUGUSTUS	mRNA	1	97	.	+	.	ID=jg14189.t1;Parent=jg14189;
JAACXV010006631	AUGUSTUS	exon	1	32	.	+	.	ID=jg14189.t1.exon1;Parent=jg14189.t1;
JAACXV010006631	AUGUSTUS	CDS	1	32	0.37	+	0	ID=jg14189.t1.CDS1;Parent=jg14189.t1;
JAACXV010006631	AUGUSTUS	intron	33	93	.	+	.	ID=jg14189.t1.intron1;Parent=jg14189.t1;
JAACXV010006631	AUGUSTUS	CDS	94	97	0.37	+	1	ID=jg14189.t1.CDS2;Parent=jg14189.t1;
JAACXV010006631	AUGUSTUS	exon	94	97	.	+	.	ID=jg14189.t1.exon2;Parent=jg14189.t1;
JAACXV010006631	AUGUSTUS	stop_codon	95	97	.	+	0	ID=jg14189.t1.stop1;Parent=jg14189.t1;
JAACXV010006631	AUGUSTUS	gene	1815	4490	.	+	.	ID=jg14190;
JAACXV010006631	AUGUSTUS	mRNA	1815	4490	.	+	.	ID=jg14190.t1;Parent=jg14190;
JAACXV010006631	AUGUSTUS	start_codon	1815	1817	.	+	0	ID=jg14190.t1.start1;Parent=jg14190.t1;
JAACXV010006631	AUGUSTUS	CDS	1815	1939	0.37	+	0	ID=jg14190.t1.CDS1;Parent=jg14190.t1;
JAACXV010006631	AUGUSTUS	exon	1815	1939	.	+	.	ID=jg14190.t1.exon1;Parent=jg14190.t1;
JAACXV010006631	AUGUSTUS	intron	1940	1997	.	+	.	ID=jg14190.t1.intron1;Parent=jg14190.t1;
JAACXV010006631	AUGUSTUS	CDS	1998	2244	1	+	1	ID=jg14190.t1.CDS2;Parent=jg14190.t1;
JAACXV010006631	AUGUSTUS	exon	1998	2244	.	+	.	ID=jg14190.t1.exon2;Parent=jg14190.t1;
JAACXV010006631	AUGUSTUS	intron	2245	3995	.	+	.	ID=jg14190.t1.intron2;Parent=jg14190.t1;
JAACXV010006631	AUGUSTUS	exon	3996	4106	.	+	.	ID=jg14190.t1.exon3;Parent=jg14190.t1;
JAACXV010006631	AUGUSTUS	CDS	3996	4106	1	+	0	ID=jg14190.t1.CDS3;Parent=jg14190.t1;
JAACXV010006631	AUGUSTUS	intron	4107	4167	.	+	.	ID=jg14190.t1.intron3;Parent=jg14190.t1;
JAACXV010006631	AUGUSTUS	exon	4168	4270	.	+	.	ID=jg14190.t1.exon4;Parent=jg14190.t1;
JAACXV010006631	AUGUSTUS	CDS	4168	4270	1	+	0	ID=jg14190.t1.CDS4;Parent=jg14190.t1;
JAACXV010006631	AUGUSTUS	intron	4271	4467	.	+	.	ID=jg14190.t1.intron4;Parent=jg14190.t1;
JAACXV010006631	AUGUSTUS	exon	4468	4490	.	+	.	ID=jg14190.t1.exon5;Parent=jg14190.t1;
JAACXV010006631	AUGUSTUS	CDS	4468	4490	1	+	2	ID=jg14190.t1.CDS5;Parent=jg14190.t1;
JAACXV010006631	AUGUSTUS	stop_codon	4488	4490	.	+	0	ID=jg14190.t1.stop1;Parent=jg14190.t1;
JAACXV010006636	AUGUSTUS	gene	13	138	.	-	.	ID=jg508;
JAACXV010006636	AUGUSTUS	mRNA	13	138	.	-	.	ID=jg508.t1;Parent=jg508;
JAACXV010006636	AUGUSTUS	exon	13	138	.	-	.	ID=jg508.t1.exon1;Parent=jg508.t1;
JAACXV010006636	AUGUSTUS	CDS	13	138	0.9	-	0	ID=jg508.t1.CDS1;Parent=jg508.t1;
JAACXV010006636	AUGUSTUS	start_codon	136	138	.	-	0	ID=jg508.t1.start1;Parent=jg508.t1;
JAACXV010006648	AUGUSTUS	gene	3204	3404	.	+	.	ID=jg1051;
JAACXV010006648	AUGUSTUS	mRNA	3204	3404	.	+	.	ID=jg1051.t1;Parent=jg1051;
JAACXV010006648	AUGUSTUS	exon	3204	3404	.	+	.	ID=jg1051.t1.exon1;Parent=jg1051.t1;
JAACXV010006648	AUGUSTUS	start_codon	3204	3206	.	+	0	ID=jg1051.t1.start1;Parent=jg1051.t1;
JAACXV010006648	AUGUSTUS	CDS	3204	3404	0.87	+	0	ID=jg1051.t1.CDS1;Parent=jg1051.t1;
JAACXV010006648	AUGUSTUS	stop_codon	3402	3404	.	+	0	ID=jg1051.t1.stop1;Parent=jg1051.t1;
JAACXV010006650	AUGUSTUS	gene	2178	9241	.	+	.	ID=jg2371;
JAACXV010006650	AUGUSTUS	mRNA	2178	9241	.	+	.	ID=jg2371.t1;Parent=jg2371;product=XP_030749346.1discoidin domain-containing receptor 2-like;Ontology_term=GO:0016021;
JAACXV010006650	AUGUSTUS	CDS	2178	2353	0.98	+	2	ID=jg2371.t1.CDS1;Parent=jg2371.t1;
JAACXV010006650	AUGUSTUS	exon	2178	2353	.	+	.	ID=jg2371.t1.exon1;Parent=jg2371.t1;
JAACXV010006650	AUGUSTUS	intron	2354	2407	.	+	.	ID=jg2371.t1.intron1;Parent=jg2371.t1;
JAACXV010006650	AUGUSTUS	exon	2408	2583	.	+	.	ID=jg2371.t1.exon2;Parent=jg2371.t1;
JAACXV010006650	AUGUSTUS	CDS	2408	2583	1	+	0	ID=jg2371.t1.CDS2;Parent=jg2371.t1;
JAACXV010006650	AUGUSTUS	intron	2584	8825	.	+	.	ID=jg2371.t1.intron2;Parent=jg2371.t1;
JAACXV010006650	AUGUSTUS	exon	8826	9241	.	+	.	ID=jg2371.t1.exon3;Parent=jg2371.t1;
JAACXV010006650	AUGUSTUS	CDS	8826	9241	1	+	1	ID=jg2371.t1.CDS3;Parent=jg2371.t1;
JAACXV010006653	AUGUSTUS	gene	1167	1320	.	+	.	ID=jg111;
JAACXV010006653	AUGUSTUS	mRNA	1167	1320	.	+	.	ID=jg111.t1;Parent=jg111;product=XP_018574500.2A disintegrin and metalloproteinase with thrombospondin motifs 7;Ontology_term=GO:0007229;
JAACXV010006653	AUGUSTUS	exon	1167	1320	.	+	.	ID=jg111.t1.exon1;Parent=jg111.t1;
JAACXV010006653	AUGUSTUS	CDS	1167	1320	0.94	+	1	ID=jg111.t1.CDS1;Parent=jg111.t1;
JAACXV010006653	AUGUSTUS	stop_codon	1318	1320	.	+	0	ID=jg111.t1.stop1;Parent=jg111.t1;
JAACXV010006658	AUGUSTUS	gene	62	2979	.	+	.	ID=jg22974;
JAACXV010006658	AUGUSTUS	mRNA	62	2979	.	+	.	ID=jg22974.t1;Parent=jg22974;
JAACXV010006658	AUGUSTUS	exon	62	87	.	+	.	ID=jg22974.t1.exon1;Parent=jg22974.t1;
JAACXV010006658	AUGUSTUS	CDS	62	87	0.53	+	0	ID=jg22974.t1.CDS1;Parent=jg22974.t1;
JAACXV010006658	AUGUSTUS	start_codon	62	64	.	+	0	ID=jg22974.t1.start1;Parent=jg22974.t1;
JAACXV010006658	AUGUSTUS	intron	88	2468	.	+	.	ID=jg22974.t1.intron1;Parent=jg22974.t1;
JAACXV010006658	AUGUSTUS	CDS	2469	2979	1	+	1	ID=jg22974.t1.CDS2;Parent=jg22974.t1;
JAACXV010006658	AUGUSTUS	exon	2469	2979	.	+	.	ID=jg22974.t1.exon2;Parent=jg22974.t1;
JAACXV010006658	AUGUSTUS	stop_codon	2977	2979	.	+	0	ID=jg22974.t1.stop1;Parent=jg22974.t1;
JAACXV010006660	AUGUSTUS	gene	3358	3561	.	+	.	ID=jg18904;
JAACXV010006660	AUGUSTUS	mRNA	3358	3561	.	+	.	ID=jg18904.t1;Parent=jg18904;
JAACXV010006660	AUGUSTUS	CDS	3358	3561	0.99	+	0	ID=jg18904.t1.CDS1;Parent=jg18904.t1;
JAACXV010006660	AUGUSTUS	exon	3358	3561	.	+	.	ID=jg18904.t1.exon1;Parent=jg18904.t1;
JAACXV010006660	AUGUSTUS	start_codon	3358	3360	.	+	0	ID=jg18904.t1.start1;Parent=jg18904.t1;
JAACXV010006660	AUGUSTUS	stop_codon	3559	3561	.	+	0	ID=jg18904.t1.stop1;Parent=jg18904.t1;
JAACXV010006664	AUGUSTUS	gene	1495	1817	.	-	.	ID=jg7251;
JAACXV010006664	AUGUSTUS	mRNA	1495	1817	.	-	.	ID=jg7251.t1;Parent=jg7251;product=XP_030753922.1lysosomal alpha-mannosidase-like;Ontology_term=GO:0004559;
JAACXV010006664	AUGUSTUS	CDS	1495	1741	0.83	-	1	ID=jg7251.t1.CDS1;Parent=jg7251.t1;
JAACXV010006664	AUGUSTUS	exon	1495	1741	.	-	.	ID=jg7251.t1.exon1;Parent=jg7251.t1;
JAACXV010006664	AUGUSTUS	stop_codon	1495	1497	.	-	0	ID=jg7251.t1.stop1;Parent=jg7251.t1;
JAACXV010006664	AUGUSTUS	intron	1742	1800	.	-	.	ID=jg7251.t1.intron1;Parent=jg7251.t1;
JAACXV010006664	AUGUSTUS	CDS	1801	1817	1	-	0	ID=jg7251.t1.CDS2;Parent=jg7251.t1;
JAACXV010006664	AUGUSTUS	exon	1801	1817	.	-	.	ID=jg7251.t1.exon2;Parent=jg7251.t1;
JAACXV010006664	AUGUSTUS	start_codon	1815	1817	.	-	0	ID=jg7251.t1.start1;Parent=jg7251.t1;
JAACXV010000005	AUGUSTUS	gene	1044	2040	.	-	.	ID=jg4874;
JAACXV010000005	AUGUSTUS	mRNA	1044	2040	.	-	.	ID=jg4874.t1;Parent=jg4874;
JAACXV010000005	AUGUSTUS	exon	1044	1288	.	-	.	ID=jg4874.t1.exon1;Parent=jg4874.t1;
JAACXV010000005	AUGUSTUS	stop_codon	1044	1046	.	-	0	ID=jg4874.t1.stop1;Parent=jg4874.t1;
JAACXV010000005	AUGUSTUS	CDS	1044	1288	0.77	-	2	ID=jg4874.t1.CDS1;Parent=jg4874.t1;
JAACXV010000005	AUGUSTUS	intron	1289	1411	.	-	.	ID=jg4874.t1.intron1;Parent=jg4874.t1;
JAACXV010000005	AUGUSTUS	exon	1412	1596	.	-	.	ID=jg4874.t1.exon2;Parent=jg4874.t1;
JAACXV010000005	AUGUSTUS	CDS	1412	1596	0.78	-	1	ID=jg4874.t1.CDS2;Parent=jg4874.t1;
JAACXV010000005	AUGUSTUS	intron	1597	1681	.	-	.	ID=jg4874.t1.intron2;Parent=jg4874.t1;
JAACXV010000005	AUGUSTUS	CDS	1682	2040	0.63	-	0	ID=jg4874.t1.CDS3;Parent=jg4874.t1;
JAACXV010000005	AUGUSTUS	exon	1682	2040	.	-	.	ID=jg4874.t1.exon3;Parent=jg4874.t1;
JAACXV010000005	AUGUSTUS	start_codon	2038	2040	.	-	0	ID=jg4874.t1.start1;Parent=jg4874.t1;
JAACXV010000005	AUGUSTUS	gene	2143	3185	.	-	.	ID=jg4875;
JAACXV010000005	AUGUSTUS	mRNA	2143	3185	.	-	.	ID=jg4875.t1;Parent=jg4875;
JAACXV010000005	AUGUSTUS	CDS	2143	2346	0.99	-	0	ID=jg4875.t1.CDS1;Parent=jg4875.t1;
JAACXV010000005	AUGUSTUS	stop_codon	2143	2145	.	-	0	ID=jg4875.t1.stop1;Parent=jg4875.t1;
JAACXV010000005	AUGUSTUS	exon	2143	2346	.	-	.	ID=jg4875.t1.exon1;Parent=jg4875.t1;
JAACXV010000005	AUGUSTUS	intron	2347	2771	.	-	.	ID=jg4875.t1.intron1;Parent=jg4875.t1;
JAACXV010000005	AUGUSTUS	CDS	2772	3185	0.93	-	0	ID=jg4875.t1.CDS2;Parent=jg4875.t1;
JAACXV010000005	AUGUSTUS	exon	2772	3185	.	-	.	ID=jg4875.t1.exon2;Parent=jg4875.t1;
JAACXV010000005	AUGUSTUS	start_codon	3183	3185	.	-	0	ID=jg4875.t1.start1;Parent=jg4875.t1;
JAACXV010000049	AUGUSTUS	gene	148510	149844	.	-	.	ID=jg12765;
JAACXV010000049	AUGUSTUS	mRNA	148510	149844	.	-	.	ID=jg12765.t1;Parent=jg12765;product=XP_030765137.1origin recognition complex subunit 5-like;Ontology_term=GO:0003688;
JAACXV010000049	AUGUSTUS	exon	148510	149844	.	-	.	ID=jg12765.t1.exon1;Parent=jg12765.t1;
JAACXV010000049	AUGUSTUS	CDS	148510	149844	1	-	0	ID=jg12765.t1.CDS1;Parent=jg12765.t1;
JAACXV010000049	AUGUSTUS	stop_codon	148510	148512	.	-	0	ID=jg12765.t1.stop1;Parent=jg12765.t1;
JAACXV010000049	AUGUSTUS	start_codon	149842	149844	.	-	0	ID=jg12765.t1.start1;Parent=jg12765.t1;
JAACXV010000049	AUGUSTUS	gene	165601	299766	.	-	.	ID=jg12766;
JAACXV010000049	AUGUSTUS	mRNA	165601	299766	.	-	.	ID=jg12766.t1;Parent=jg12766;product=XP_019763900.1 fringe glycosyltransferase isoform X1;Ontology_term=GO:0008593;
JAACXV010000049	AUGUSTUS	CDS	165601	165679	0.7	-	1	ID=jg12766.t1.CDS1;Parent=jg12766.t1;
JAACXV010000049	AUGUSTUS	stop_codon	165601	165603	.	-	0	ID=jg12766.t1.stop1;Parent=jg12766.t1;
JAACXV010000049	AUGUSTUS	exon	165601	165679	.	-	.	ID=jg12766.t1.exon1;Parent=jg12766.t1;
JAACXV010000049	AUGUSTUS	intron	165680	165735	.	-	.	ID=jg12766.t1.intron1;Parent=jg12766.t1;
JAACXV010000049	AUGUSTUS	exon	165736	165798	.	-	.	ID=jg12766.t1.exon2;Parent=jg12766.t1;
JAACXV010000049	AUGUSTUS	CDS	165736	165798	0.7	-	1	ID=jg12766.t1.CDS2;Parent=jg12766.t1;
JAACXV010000049	AUGUSTUS	intron	165799	177363	.	-	.	ID=jg12766.t1.intron2;Parent=jg12766.t1;
JAACXV010000049	AUGUSTUS	exon	177364	177446	.	-	.	ID=jg12766.t1.exon3;Parent=jg12766.t1;
JAACXV010000049	AUGUSTUS	CDS	177364	177446	1	-	0	ID=jg12766.t1.CDS3;Parent=jg12766.t1;
JAACXV010000049	AUGUSTUS	intron	177447	181310	.	-	.	ID=jg12766.t1.intron3;Parent=jg12766.t1;
JAACXV010000049	AUGUSTUS	CDS	181311	181405	1	-	2	ID=jg12766.t1.CDS4;Parent=jg12766.t1;
JAACXV010000049	AUGUSTUS	exon	181311	181405	.	-	.	ID=jg12766.t1.exon4;Parent=jg12766.t1;
JAACXV010000049	AUGUSTUS	intron	181406	193390	.	-	.	ID=jg12766.t1.intron4;Parent=jg12766.t1;
JAACXV010000049	AUGUSTUS	exon	193391	193461	.	-	.	ID=jg12766.t1.exon5;Parent=jg12766.t1;
JAACXV010000049	AUGUSTUS	CDS	193391	193461	1	-	1	ID=jg12766.t1.CDS5;Parent=jg12766.t1;
JAACXV010000049	AUGUSTUS	intron	193462	231211	.	-	.	ID=jg12766.t1.intron5;Parent=jg12766.t1;
JAACXV010000049	AUGUSTUS	CDS	231212	231297	1	-	0	ID=jg12766.t1.CDS6;Parent=jg12766.t1;
JAACXV010000049	AUGUSTUS	exon	231212	231297	.	-	.	ID=jg12766.t1.exon6;Parent=jg12766.t1;
JAACXV010000049	AUGUSTUS	intron	231298	293695	.	-	.	ID=jg12766.t1.intron6;Parent=jg12766.t1;
JAACXV010000049	AUGUSTUS	CDS	293696	293843	1	-	1	ID=jg12766.t1.CDS7;Parent=jg12766.t1;
JAACXV010000049	AUGUSTUS	exon	293696	293843	.	-	.	ID=jg12766.t1.exon7;Parent=jg12766.t1;
JAACXV010000049	AUGUSTUS	intron	293844	299731	.	-	.	ID=jg12766.t1.intron7;Parent=jg12766.t1;
JAACXV010000049	AUGUSTUS	exon	299732	299766	.	-	.	ID=jg12766.t1.exon8;Parent=jg12766.t1;
JAACXV010000049	AUGUSTUS	CDS	299732	299766	0.57	-	0	ID=jg12766.t1.CDS8;Parent=jg12766.t1;
JAACXV010000049	AUGUSTUS	start_codon	299764	299766	.	-	0	ID=jg12766.t1.start1;Parent=jg12766.t1;
JAACXV010000049	AUGUSTUS	gene	312994	314590	.	+	.	ID=jg12767;
JAACXV010000049	AUGUSTUS	mRNA	312994	314590	.	+	.	ID=jg12767.t1;Parent=jg12767;product=XP_030747796.1aldose 1-epimerase-like;Ontology_term=GO:0033499;
JAACXV010000049	AUGUSTUS	exon	312994	313114	.	+	.	ID=jg12767.t1.exon1;Parent=jg12767.t1;
JAACXV010000049	AUGUSTUS	start_codon	312994	312996	.	+	0	ID=jg12767.t1.start1;Parent=jg12767.t1;
JAACXV010000049	AUGUSTUS	CDS	312994	313114	1	+	0	ID=jg12767.t1.CDS1;Parent=jg12767.t1;
JAACXV010000049	AUGUSTUS	intron	313115	313171	.	+	.	ID=jg12767.t1.intron1;Parent=jg12767.t1;
JAACXV010000049	AUGUSTUS	exon	313172	313324	.	+	.	ID=jg12767.t1.exon2;Parent=jg12767.t1;
JAACXV010000049	AUGUSTUS	CDS	313172	313324	1	+	2	ID=jg12767.t1.CDS2;Parent=jg12767.t1;
JAACXV010000049	AUGUSTUS	intron	313325	313374	.	+	.	ID=jg12767.t1.intron2;Parent=jg12767.t1;
JAACXV010000049	AUGUSTUS	CDS	313375	313532	1	+	2	ID=jg12767.t1.CDS3;Parent=jg12767.t1;
JAACXV010000049	AUGUSTUS	exon	313375	313532	.	+	.	ID=jg12767.t1.exon3;Parent=jg12767.t1;
JAACXV010000049	AUGUSTUS	intron	313533	313591	.	+	.	ID=jg12767.t1.intron3;Parent=jg12767.t1;
JAACXV010000049	AUGUSTUS	exon	313592	313779	.	+	.	ID=jg12767.t1.exon4;Parent=jg12767.t1;
JAACXV010000049	AUGUSTUS	CDS	313592	313779	1	+	0	ID=jg12767.t1.CDS4;Parent=jg12767.t1;
JAACXV010000049	AUGUSTUS	intron	313780	313838	.	+	.	ID=jg12767.t1.intron4;Parent=jg12767.t1;
JAACXV010000049	AUGUSTUS	exon	313839	313948	.	+	.	ID=jg12767.t1.exon5;Parent=jg12767.t1;
JAACXV010000049	AUGUSTUS	CDS	313839	313948	1	+	1	ID=jg12767.t1.CDS5;Parent=jg12767.t1;
JAACXV010000049	AUGUSTUS	intron	313949	314009	.	+	.	ID=jg12767.t1.intron5;Parent=jg12767.t1;
JAACXV010000049	AUGUSTUS	CDS	314010	314180	1	+	2	ID=jg12767.t1.CDS6;Parent=jg12767.t1;
JAACXV010000049	AUGUSTUS	exon	314010	314180	.	+	.	ID=jg12767.t1.exon6;Parent=jg12767.t1;
JAACXV010000049	AUGUSTUS	intron	314181	314237	.	+	.	ID=jg12767.t1.intron6;Parent=jg12767.t1;
JAACXV010000049	AUGUSTUS	CDS	314238	314431	0.99	+	2	ID=jg12767.t1.CDS7;Parent=jg12767.t1;
JAACXV010000049	AUGUSTUS	exon	314238	314431	.	+	.	ID=jg12767.t1.exon7;Parent=jg12767.t1;
JAACXV010000049	AUGUSTUS	intron	314432	314506	.	+	.	ID=jg12767.t1.intron7;Parent=jg12767.t1;
JAACXV010000049	AUGUSTUS	CDS	314507	314590	1	+	0	ID=jg12767.t1.CDS8;Parent=jg12767.t1;
JAACXV010000049	AUGUSTUS	exon	314507	314590	.	+	.	ID=jg12767.t1.exon8;Parent=jg12767.t1;
JAACXV010000049	AUGUSTUS	stop_codon	314588	314590	.	+	0	ID=jg12767.t1.stop1;Parent=jg12767.t1;
JAACXV010000049	AUGUSTUS	gene	316132	323440	.	+	.	ID=jg12768;
JAACXV010000049	AUGUSTUS	mRNA	316132	323440	.	+	.	ID=jg12768.t1;Parent=jg12768;product=XP_030747798.1aldose 1-epimerase-like;Ontology_term=GO:0033499;
JAACXV010000049	AUGUSTUS	CDS	316132	316281	1	+	0	ID=jg12768.t1.CDS1;Parent=jg12768.t1;
JAACXV010000049	AUGUSTUS	start_codon	316132	316134	.	+	0	ID=jg12768.t1.start1;Parent=jg12768.t1;
JAACXV010000049	AUGUSTUS	exon	316132	316281	.	+	.	ID=jg12768.t1.exon1;Parent=jg12768.t1;
JAACXV010000049	AUGUSTUS	intron	316282	318511	.	+	.	ID=jg12768.t1.intron1;Parent=jg12768.t1;
JAACXV010000049	AUGUSTUS	exon	318512	318682	.	+	.	ID=jg12768.t1.exon2;Parent=jg12768.t1;
JAACXV010000049	AUGUSTUS	CDS	318512	318682	1	+	0	ID=jg12768.t1.CDS2;Parent=jg12768.t1;
JAACXV010000049	AUGUSTUS	intron	318683	318732	.	+	.	ID=jg12768.t1.intron2;Parent=jg12768.t1;
JAACXV010000049	AUGUSTUS	CDS	318733	318892	1	+	0	ID=jg12768.t1.CDS3;Parent=jg12768.t1;
JAACXV010000049	AUGUSTUS	exon	318733	318892	.	+	.	ID=jg12768.t1.exon3;Parent=jg12768.t1;
JAACXV010000049	AUGUSTUS	intron	318893	318944	.	+	.	ID=jg12768.t1.intron3;Parent=jg12768.t1;
JAACXV010000049	AUGUSTUS	CDS	318945	319163	1	+	2	ID=jg12768.t1.CDS4;Parent=jg12768.t1;
JAACXV010000049	AUGUSTUS	exon	318945	319163	.	+	.	ID=jg12768.t1.exon4;Parent=jg12768.t1;
JAACXV010000049	AUGUSTUS	intron	319164	319214	.	+	.	ID=jg12768.t1.intron4;Parent=jg12768.t1;
JAACXV010000049	AUGUSTUS	exon	319215	319345	.	+	.	ID=jg12768.t1.exon5;Parent=jg12768.t1;
JAACXV010000049	AUGUSTUS	CDS	319215	319345	1	+	2	ID=jg12768.t1.CDS5;Parent=jg12768.t1;
JAACXV010000049	AUGUSTUS	intron	319346	319404	.	+	.	ID=jg12768.t1.intron5;Parent=jg12768.t1;
JAACXV010000049	AUGUSTUS	exon	319405	319602	.	+	.	ID=jg12768.t1.exon6;Parent=jg12768.t1;
JAACXV010000049	AUGUSTUS	CDS	319405	319602	1	+	0	ID=jg12768.t1.CDS6;Parent=jg12768.t1;
JAACXV010000049	AUGUSTUS	intron	319603	319660	.	+	.	ID=jg12768.t1.intron6;Parent=jg12768.t1;
JAACXV010000049	AUGUSTUS	exon	319661	319691	.	+	.	ID=jg12768.t1.exon7;Parent=jg12768.t1;
JAACXV010000049	AUGUSTUS	CDS	319661	319691	0.37	+	0	ID=jg12768.t1.CDS7;Parent=jg12768.t1;
JAACXV010000049	AUGUSTUS	intron	319692	323252	.	+	.	ID=jg12768.t1.intron7;Parent=jg12768.t1;
JAACXV010000049	AUGUSTUS	exon	323253	323440	.	+	.	ID=jg12768.t1.exon8;Parent=jg12768.t1;
JAACXV010000049	AUGUSTUS	CDS	323253	323440	0.35	+	2	ID=jg12768.t1.CDS8;Parent=jg12768.t1;
JAACXV010000049	AUGUSTUS	stop_codon	323438	323440	.	+	0	ID=jg12768.t1.stop1;Parent=jg12768.t1;
JAACXV010000049	AUGUSTUS	gene	382504	435762	.	-	.	ID=jg12769;
JAACXV010000049	AUGUSTUS	mRNA	382504	435762	.	-	.	ID=jg12769.t1;Parent=jg12769;product=XP_030747803.1fringe glycosyltransferase;Ontology_term=GO:0008593;
JAACXV010000049	AUGUSTUS	exon	382504	382610	.	-	.	ID=jg12769.t1.exon1;Parent=jg12769.t1;
JAACXV010000049	AUGUSTUS	stop_codon	382504	382506	.	-	0	ID=jg12769.t1.stop1;Parent=jg12769.t1;
JAACXV010000049	AUGUSTUS	CDS	382504	382610	0.97	-	2	ID=jg12769.t1.CDS1;Parent=jg12769.t1;
JAACXV010000049	AUGUSTUS	intron	382611	398854	.	-	.	ID=jg12769.t1.intron1;Parent=jg12769.t1;
JAACXV010000049	AUGUSTUS	CDS	398855	398903	1	-	0	ID=jg12769.t1.CDS2;Parent=jg12769.t1;
JAACXV010000049	AUGUSTUS	exon	398855	398903	.	-	.	ID=jg12769.t1.exon2;Parent=jg12769.t1;
JAACXV010000049	AUGUSTUS	intron	398904	431352	.	-	.	ID=jg12769.t1.intron2;Parent=jg12769.t1;
JAACXV010000049	AUGUSTUS	exon	431353	431598	.	-	.	ID=jg12769.t1.exon3;Parent=jg12769.t1;
JAACXV010000049	AUGUSTUS	CDS	431353	431598	1	-	0	ID=jg12769.t1.CDS3;Parent=jg12769.t1;
JAACXV010000049	AUGUSTUS	intron	431599	435603	.	-	.	ID=jg12769.t1.intron3;Parent=jg12769.t1;
JAACXV010000049	AUGUSTUS	CDS	435604	435762	0.64	-	0	ID=jg12769.t1.CDS4;Parent=jg12769.t1;
JAACXV010000049	AUGUSTUS	exon	435604	435762	.	-	.	ID=jg12769.t1.exon4;Parent=jg12769.t1;
JAACXV010000049	AUGUSTUS	start_codon	435760	435762	.	-	0	ID=jg12769.t1.start1;Parent=jg12769.t1;
JAACXV010000049	AUGUSTUS	gene	447961	456206	.	+	.	ID=jg12770;
JAACXV010000049	AUGUSTUS	mRNA	447961	456206	.	+	.	ID=jg12770.t1;Parent=jg12770;product=XP_030747793.1transcription initiation factor TFIID subunit 2;Ontology_term=GO:0005669;
JAACXV010000049	AUGUSTUS	CDS	447961	448021	1	+	0	ID=jg12770.t1.CDS1;Parent=jg12770.t1;
JAACXV010000049	AUGUSTUS	exon	447961	448021	.	+	.	ID=jg12770.t1.exon1;Parent=jg12770.t1;
JAACXV010000049	AUGUSTUS	start_codon	447961	447963	.	+	0	ID=jg12770.t1.start1;Parent=jg12770.t1;
JAACXV010000049	AUGUSTUS	intron	448022	448097	.	+	.	ID=jg12770.t1.intron1;Parent=jg12770.t1;
JAACXV010000049	AUGUSTUS	CDS	448098	448150	1	+	2	ID=jg12770.t1.CDS2;Parent=jg12770.t1;
JAACXV010000049	AUGUSTUS	exon	448098	448150	.	+	.	ID=jg12770.t1.exon2;Parent=jg12770.t1;
JAACXV010000049	AUGUSTUS	intron	448151	448205	.	+	.	ID=jg12770.t1.intron2;Parent=jg12770.t1;
JAACXV010000049	AUGUSTUS	CDS	448206	448369	1	+	0	ID=jg12770.t1.CDS3;Parent=jg12770.t1;
JAACXV010000049	AUGUSTUS	exon	448206	448369	.	+	.	ID=jg12770.t1.exon3;Parent=jg12770.t1;
JAACXV010000049	AUGUSTUS	intron	448370	448422	.	+	.	ID=jg12770.t1.intron3;Parent=jg12770.t1;
JAACXV010000049	AUGUSTUS	exon	448423	448657	.	+	.	ID=jg12770.t1.exon4;Parent=jg12770.t1;
JAACXV010000049	AUGUSTUS	CDS	448423	448657	1	+	1	ID=jg12770.t1.CDS4;Parent=jg12770.t1;
JAACXV010000049	AUGUSTUS	intron	448658	448708	.	+	.	ID=jg12770.t1.intron4;Parent=jg12770.t1;
JAACXV010000049	AUGUSTUS	exon	448709	449040	.	+	.	ID=jg12770.t1.exon5;Parent=jg12770.t1;
JAACXV010000049	AUGUSTUS	CDS	448709	449040	1	+	0	ID=jg12770.t1.CDS5;Parent=jg12770.t1;
JAACXV010000049	AUGUSTUS	intron	449041	449089	.	+	.	ID=jg12770.t1.intron5;Parent=jg12770.t1;
JAACXV010000049	AUGUSTUS	CDS	449090	449258	1	+	1	ID=jg12770.t1.CDS6;Parent=jg12770.t1;
JAACXV010000049	AUGUSTUS	exon	449090	449258	.	+	.	ID=jg12770.t1.exon6;Parent=jg12770.t1;
JAACXV010000049	AUGUSTUS	intron	449259	450458	.	+	.	ID=jg12770.t1.intron6;Parent=jg12770.t1;
JAACXV010000049	AUGUSTUS	CDS	450459	450687	1	+	0	ID=jg12770.t1.CDS7;Parent=jg12770.t1;
JAACXV010000049	AUGUSTUS	exon	450459	450687	.	+	.	ID=jg12770.t1.exon7;Parent=jg12770.t1;
JAACXV010000049	AUGUSTUS	intron	450688	450797	.	+	.	ID=jg12770.t1.intron7;Parent=jg12770.t1;
JAACXV010000049	AUGUSTUS	exon	450798	450997	.	+	.	ID=jg12770.t1.exon8;Parent=jg12770.t1;
JAACXV010000049	AUGUSTUS	CDS	450798	450997	1	+	2	ID=jg12770.t1.CDS8;Parent=jg12770.t1;
JAACXV010000049	AUGUSTUS	intron	450998	451052	.	+	.	ID=jg12770.t1.intron8;Parent=jg12770.t1;
JAACXV010000049	AUGUSTUS	CDS	451053	451261	1	+	0	ID=jg12770.t1.CDS9;Parent=jg12770.t1;
JAACXV010000049	AUGUSTUS	exon	451053	451261	.	+	.	ID=jg12770.t1.exon9;Parent=jg12770.t1;
JAACXV010000049	AUGUSTUS	intron	451262	451316	.	+	.	ID=jg12770.t1.intron9;Parent=jg12770.t1;
JAACXV010000049	AUGUSTUS	exon	451317	451556	.	+	.	ID=jg12770.t1.exon10;Parent=jg12770.t1;
JAACXV010000049	AUGUSTUS	CDS	451317	451556	1	+	1	ID=jg12770.t1.CDS10;Parent=jg12770.t1;
JAACXV010000049	AUGUSTUS	intron	451557	451637	.	+	.	ID=jg12770.t1.intron10;Parent=jg12770.t1;
JAACXV010000049	AUGUSTUS	CDS	451638	451787	1	+	1	ID=jg12770.t1.CDS11;Parent=jg12770.t1;
JAACXV010000049	AUGUSTUS	exon	451638	451787	.	+	.	ID=jg12770.t1.exon11;Parent=jg12770.t1;
JAACXV010000049	AUGUSTUS	intron	451788	451849	.	+	.	ID=jg12770.t1.intron11;Parent=jg12770.t1;
JAACXV010000049	AUGUSTUS	exon	451850	451949	.	+	.	ID=jg12770.t1.exon12;Parent=jg12770.t1;
JAACXV010000049	AUGUSTUS	CDS	451850	451949	1	+	1	ID=jg12770.t1.CDS12;Parent=jg12770.t1;
JAACXV010000049	AUGUSTUS	intron	451950	452002	.	+	.	ID=jg12770.t1.intron12;Parent=jg12770.t1;
JAACXV010000049	AUGUSTUS	CDS	452003	452172	1	+	0	ID=jg12770.t1.CDS13;Parent=jg12770.t1;
JAACXV010000049	AUGUSTUS	exon	452003	452172	.	+	.	ID=jg12770.t1.exon13;Parent=jg12770.t1;
JAACXV010000049	AUGUSTUS	intron	452173	454397	.	+	.	ID=jg12770.t1.intron13;Parent=jg12770.t1;
JAACXV010000049	AUGUSTUS	exon	454398	454774	.	+	.	ID=jg12770.t1.exon14;Parent=jg12770.t1;
JAACXV010000049	AUGUSTUS	CDS	454398	454774	1	+	1	ID=jg12770.t1.CDS14;Parent=jg12770.t1;
JAACXV010000049	AUGUSTUS	intron	454775	454971	.	+	.	ID=jg12770.t1.intron14;Parent=jg12770.t1;
JAACXV010000049	AUGUSTUS	exon	454972	455191	.	+	.	ID=jg12770.t1.exon15;Parent=jg12770.t1;
JAACXV010000049	AUGUSTUS	CDS	454972	455191	1	+	2	ID=jg12770.t1.CDS15;Parent=jg12770.t1;
JAACXV010000049	AUGUSTUS	intron	455192	455249	.	+	.	ID=jg12770.t1.intron15;Parent=jg12770.t1;
JAACXV010000049	AUGUSTUS	exon	455250	455571	.	+	.	ID=jg12770.t1.exon16;Parent=jg12770.t1;
JAACXV010000049	AUGUSTUS	CDS	455250	455571	1	+	1	ID=jg12770.t1.CDS16;Parent=jg12770.t1;
JAACXV010000049	AUGUSTUS	intron	455572	455710	.	+	.	ID=jg12770.t1.intron16;Parent=jg12770.t1;
JAACXV010000049	AUGUSTUS	CDS	455711	455917	1	+	0	ID=jg12770.t1.CDS17;Parent=jg12770.t1;
JAACXV010000049	AUGUSTUS	exon	455711	455917	.	+	.	ID=jg12770.t1.exon17;Parent=jg12770.t1;
JAACXV010000049	AUGUSTUS	intron	455918	455972	.	+	.	ID=jg12770.t1.intron17;Parent=jg12770.t1;
JAACXV010000049	AUGUSTUS	CDS	455973	456206	0.96	+	0	ID=jg12770.t1.CDS18;Parent=jg12770.t1;
JAACXV010000049	AUGUSTUS	exon	455973	456206	.	+	.	ID=jg12770.t1.exon18;Parent=jg12770.t1;
JAACXV010000049	AUGUSTUS	stop_codon	456204	456206	.	+	0	ID=jg12770.t1.stop1;Parent=jg12770.t1;
JAACXV010000049	AUGUSTUS	gene	459985	472306	.	-	.	ID=jg12771;
JAACXV010000049	AUGUSTUS	mRNA	459985	472306	.	-	.	ID=jg12771.t1;Parent=jg12771;
JAACXV010000049	AUGUSTUS	CDS	459985	460051	1	-	1	ID=jg12771.t1.CDS1;Parent=jg12771.t1;
JAACXV010000049	AUGUSTUS	stop_codon	459985	459987	.	-	0	ID=jg12771.t1.stop1;Parent=jg12771.t1;
JAACXV010000049	AUGUSTUS	exon	459985	460051	.	-	.	ID=jg12771.t1.exon1;Parent=jg12771.t1;
JAACXV010000049	AUGUSTUS	intron	460052	460136	.	-	.	ID=jg12771.t1.intron1;Parent=jg12771.t1;
JAACXV010000049	AUGUSTUS	CDS	460137	460309	1	-	0	ID=jg12771.t1.CDS2;Parent=jg12771.t1;
JAACXV010000049	AUGUSTUS	exon	460137	460309	.	-	.	ID=jg12771.t1.exon2;Parent=jg12771.t1;
JAACXV010000049	AUGUSTUS	intron	460310	460405	.	-	.	ID=jg12771.t1.intron2;Parent=jg12771.t1;
JAACXV010000049	AUGUSTUS	CDS	460406	460456	1	-	0	ID=jg12771.t1.CDS3;Parent=jg12771.t1;
JAACXV010000049	AUGUSTUS	exon	460406	460456	.	-	.	ID=jg12771.t1.exon3;Parent=jg12771.t1;
JAACXV010000049	AUGUSTUS	intron	460457	460516	.	-	.	ID=jg12771.t1.intron3;Parent=jg12771.t1;
JAACXV010000049	AUGUSTUS	exon	460517	460777	.	-	.	ID=jg12771.t1.exon4;Parent=jg12771.t1;
JAACXV010000049	AUGUSTUS	CDS	460517	460777	1	-	0	ID=jg12771.t1.CDS4;Parent=jg12771.t1;
JAACXV010000049	AUGUSTUS	intron	460778	460840	.	-	.	ID=jg12771.t1.intron4;Parent=jg12771.t1;
JAACXV010000049	AUGUSTUS	CDS	460841	461156	1	-	1	ID=jg12771.t1.CDS5;Parent=jg12771.t1;
JAACXV010000049	AUGUSTUS	exon	460841	461156	.	-	.	ID=jg12771.t1.exon5;Parent=jg12771.t1;
JAACXV010000049	AUGUSTUS	intron	461157	465096	.	-	.	ID=jg12771.t1.intron5;Parent=jg12771.t1;
JAACXV010000049	AUGUSTUS	CDS	465097	465212	1	-	0	ID=jg12771.t1.CDS6;Parent=jg12771.t1;
JAACXV010000049	AUGUSTUS	exon	465097	465212	.	-	.	ID=jg12771.t1.exon6;Parent=jg12771.t1;
JAACXV010000049	AUGUSTUS	intron	465213	465746	.	-	.	ID=jg12771.t1.intron6;Parent=jg12771.t1;
JAACXV010000049	AUGUSTUS	exon	465747	465965	.	-	.	ID=jg12771.t1.exon7;Parent=jg12771.t1;
JAACXV010000049	AUGUSTUS	CDS	465747	465965	1	-	0	ID=jg12771.t1.CDS7;Parent=jg12771.t1;
JAACXV010000049	AUGUSTUS	intron	465966	466246	.	-	.	ID=jg12771.t1.intron7;Parent=jg12771.t1;
JAACXV010000049	AUGUSTUS	exon	466247	466417	.	-	.	ID=jg12771.t1.exon8;Parent=jg12771.t1;
JAACXV010000049	AUGUSTUS	CDS	466247	466417	1	-	0	ID=jg12771.t1.CDS8;Parent=jg12771.t1;
JAACXV010000049	AUGUSTUS	intron	466418	466780	.	-	.	ID=jg12771.t1.intron8;Parent=jg12771.t1;
JAACXV010000049	AUGUSTUS	exon	466781	466900	.	-	.	ID=jg12771.t1.exon9;Parent=jg12771.t1;
JAACXV010000049	AUGUSTUS	CDS	466781	466900	1	-	0	ID=jg12771.t1.CDS9;Parent=jg12771.t1;
JAACXV010000049	AUGUSTUS	intron	466901	472102	.	-	.	ID=jg12771.t1.intron9;Parent=jg12771.t1;
JAACXV010000049	AUGUSTUS	exon	472103	472180	.	-	.	ID=jg12771.t1.exon10;Parent=jg12771.t1;
JAACXV010000049	AUGUSTUS	CDS	472103	472180	1	-	0	ID=jg12771.t1.CDS10;Parent=jg12771.t1;
JAACXV010000049	AUGUSTUS	intron	472181	472297	.	-	.	ID=jg12771.t1.intron10;Parent=jg12771.t1;
JAACXV010000049	AUGUSTUS	CDS	472298	472306	1	-	0	ID=jg12771.t1.CDS11;Parent=jg12771.t1;
JAACXV010000049	AUGUSTUS	exon	472298	472306	.	-	.	ID=jg12771.t1.exon11;Parent=jg12771.t1;
JAACXV010000049	AUGUSTUS	start_codon	472304	472306	.	-	0	ID=jg12771.t1.start1;Parent=jg12771.t1;
JAACXV010000049	AUGUSTUS	gene	765627	766749	.	-	.	ID=jg12772;
JAACXV010000049	AUGUSTUS	mRNA	765627	766749	.	-	.	ID=jg12772.t1;Parent=jg12772;
JAACXV010000049	AUGUSTUS	exon	765627	765956	.	-	.	ID=jg12772.t1.exon1;Parent=jg12772.t1;
JAACXV010000049	AUGUSTUS	CDS	765627	765956	0.98	-	0	ID=jg12772.t1.CDS1;Parent=jg12772.t1;
JAACXV010000049	AUGUSTUS	stop_codon	765627	765629	.	-	0	ID=jg12772.t1.stop1;Parent=jg12772.t1;
JAACXV010000049	AUGUSTUS	intron	765957	766698	.	-	.	ID=jg12772.t1.intron1;Parent=jg12772.t1;
JAACXV010000049	AUGUSTUS	exon	766699	766749	.	-	.	ID=jg12772.t1.exon2;Parent=jg12772.t1;
JAACXV010000049	AUGUSTUS	CDS	766699	766749	0.98	-	0	ID=jg12772.t1.CDS2;Parent=jg12772.t1;
JAACXV010000049	AUGUSTUS	start_codon	766747	766749	.	-	0	ID=jg12772.t1.start1;Parent=jg12772.t1;
JAACXV010000049	AUGUSTUS	gene	851672	855267	.	+	.	ID=jg12773;
JAACXV010000049	AUGUSTUS	mRNA	851672	852128	.	+	.	ID=jg12773.t1;Parent=jg12773;
JAACXV010000049	AUGUSTUS	mRNA	851672	855267	.	+	.	ID=jg12773.t2;Parent=jg12773;
JAACXV010000049	AUGUSTUS	exon	851672	851713	.	+	.	ID=jg12773.t2.exon1;Parent=jg12773.t2;
JAACXV010000049	AUGUSTUS	exon	851672	851713	.	+	.	ID=jg12773.t1.exon1;Parent=jg12773.t1;
JAACXV010000049	AUGUSTUS	start_codon	851672	851674	.	+	0	ID=jg12773.t1.start1;Parent=jg12773.t1;
JAACXV010000049	AUGUSTUS	CDS	851672	851713	1	+	0	ID=jg12773.t1.CDS1;Parent=jg12773.t1;
JAACXV010000049	AUGUSTUS	start_codon	851672	851674	.	+	0	ID=jg12773.t2.start1;Parent=jg12773.t2;
JAACXV010000049	AUGUSTUS	CDS	851672	851713	0.98	+	0	ID=jg12773.t2.CDS1;Parent=jg12773.t2;
JAACXV010000049	AUGUSTUS	intron	851714	851804	.	+	.	ID=jg12773.t1.intron1;Parent=jg12773.t1;
JAACXV010000049	AUGUSTUS	intron	851714	855090	.	+	.	ID=jg12773.t2.intron1;Parent=jg12773.t2;
JAACXV010000049	AUGUSTUS	CDS	851805	852128	0.97	+	0	ID=jg12773.t1.CDS2;Parent=jg12773.t1;
JAACXV010000049	AUGUSTUS	exon	851805	852128	.	+	.	ID=jg12773.t1.exon2;Parent=jg12773.t1;
JAACXV010000049	AUGUSTUS	stop_codon	852126	852128	.	+	0	ID=jg12773.t1.stop1;Parent=jg12773.t1;
JAACXV010000049	AUGUSTUS	exon	855091	855267	.	+	.	ID=jg12773.t2.exon2;Parent=jg12773.t2;
JAACXV010000049	AUGUSTUS	CDS	855091	855267	0.6	+	0	ID=jg12773.t2.CDS2;Parent=jg12773.t2;
JAACXV010000049	AUGUSTUS	stop_codon	855265	855267	.	+	0	ID=jg12773.t2.stop1;Parent=jg12773.t2;
JAACXV010000049	AUGUSTUS	gene	869789	870124	.	+	.	ID=jg12774;
JAACXV010000049	AUGUSTUS	mRNA	869789	870124	.	+	.	ID=jg12774.t1;Parent=jg12774;
JAACXV010000049	AUGUSTUS	start_codon	869789	869791	.	+	0	ID=jg12774.t1.start1;Parent=jg12774.t1;
JAACXV010000049	AUGUSTUS	exon	869789	870124	.	+	.	ID=jg12774.t1.exon1;Parent=jg12774.t1;
JAACXV010000049	AUGUSTUS	CDS	869789	870124	0.93	+	0	ID=jg12774.t1.CDS1;Parent=jg12774.t1;
JAACXV010000049	AUGUSTUS	stop_codon	870122	870124	.	+	0	ID=jg12774.t1.stop1;Parent=jg12774.t1;
JAACXV010000049	AUGUSTUS	gene	882225	886961	.	-	.	ID=jg12775;
JAACXV010000049	AUGUSTUS	mRNA	882225	886961	.	-	.	ID=jg12775.t1;Parent=jg12775;
JAACXV010000049	AUGUSTUS	CDS	882225	882414	0.88	-	1	ID=jg12775.t1.CDS1;Parent=jg12775.t1;
JAACXV010000049	AUGUSTUS	stop_codon	882225	882227	.	-	0	ID=jg12775.t1.stop1;Parent=jg12775.t1;
JAACXV010000049	AUGUSTUS	exon	882225	882414	.	-	.	ID=jg12775.t1.exon1;Parent=jg12775.t1;
JAACXV010000049	AUGUSTUS	intron	882415	886641	.	-	.	ID=jg12775.t1.intron1;Parent=jg12775.t1;
JAACXV010000049	AUGUSTUS	exon	886642	886961	.	-	.	ID=jg12775.t1.exon2;Parent=jg12775.t1;
JAACXV010000049	AUGUSTUS	CDS	886642	886961	0.88	-	0	ID=jg12775.t1.CDS2;Parent=jg12775.t1;
JAACXV010000049	AUGUSTUS	start_codon	886959	886961	.	-	0	ID=jg12775.t1.start1;Parent=jg12775.t1;
JAACXV010000049	AUGUSTUS	gene	907713	908705	.	+	.	ID=jg12776;
JAACXV010000049	AUGUSTUS	mRNA	907713	908705	.	+	.	ID=jg12776.t1;Parent=jg12776;
JAACXV010000049	AUGUSTUS	exon	907713	907744	.	+	.	ID=jg12776.t1.exon1;Parent=jg12776.t1;
JAACXV010000049	AUGUSTUS	CDS	907713	907744	0.16	+	0	ID=jg12776.t1.CDS1;Parent=jg12776.t1;
JAACXV010000049	AUGUSTUS	start_codon	907713	907715	.	+	0	ID=jg12776.t1.start1;Parent=jg12776.t1;
JAACXV010000049	AUGUSTUS	intron	907745	907800	.	+	.	ID=jg12776.t1.intron1;Parent=jg12776.t1;
JAACXV010000049	AUGUSTUS	CDS	907801	908001	0.1	+	1	ID=jg12776.t1.CDS2;Parent=jg12776.t1;
JAACXV010000049	AUGUSTUS	exon	907801	908001	.	+	.	ID=jg12776.t1.exon2;Parent=jg12776.t1;
JAACXV010000049	AUGUSTUS	intron	908002	908620	.	+	.	ID=jg12776.t1.intron2;Parent=jg12776.t1;
JAACXV010000049	AUGUSTUS	exon	908621	908705	.	+	.	ID=jg12776.t1.exon3;Parent=jg12776.t1;
JAACXV010000049	AUGUSTUS	CDS	908621	908705	0.34	+	1	ID=jg12776.t1.CDS3;Parent=jg12776.t1;
JAACXV010000049	AUGUSTUS	stop_codon	908703	908705	.	+	0	ID=jg12776.t1.stop1;Parent=jg12776.t1;
JAACXV010000049	AUGUSTUS	gene	979789	982559	.	-	.	ID=jg12777;
JAACXV010000049	AUGUSTUS	mRNA	979789	982559	.	-	.	ID=jg12777.t1;Parent=jg12777;
JAACXV010000049	AUGUSTUS	stop_codon	979789	979791	.	-	0	ID=jg12777.t1.stop1;Parent=jg12777.t1;
JAACXV010000049	AUGUSTUS	exon	979789	980053	.	-	.	ID=jg12777.t1.exon1;Parent=jg12777.t1;
JAACXV010000049	AUGUSTUS	CDS	979789	980053	0.87	-	1	ID=jg12777.t1.CDS1;Parent=jg12777.t1;
JAACXV010000049	AUGUSTUS	intron	980054	982431	.	-	.	ID=jg12777.t1.intron1;Parent=jg12777.t1;
JAACXV010000049	AUGUSTUS	exon	982432	982559	.	-	.	ID=jg12777.t1.exon2;Parent=jg12777.t1;
JAACXV010000049	AUGUSTUS	CDS	982432	982559	0.86	-	0	ID=jg12777.t1.CDS2;Parent=jg12777.t1;
JAACXV010000049	AUGUSTUS	start_codon	982557	982559	.	-	0	ID=jg12777.t1.start1;Parent=jg12777.t1;
JAACXV010000049	AUGUSTUS	gene	1090069	1090592	.	+	.	ID=jg12778;
JAACXV010000049	AUGUSTUS	mRNA	1090069	1090592	.	+	.	ID=jg12778.t1;Parent=jg12778;
JAACXV010000049	AUGUSTUS	CDS	1090069	1090215	0.98	+	0	ID=jg12778.t1.CDS1;Parent=jg12778.t1;
JAACXV010000049	AUGUSTUS	exon	1090069	1090215	.	+	.	ID=jg12778.t1.exon1;Parent=jg12778.t1;
JAACXV010000049	AUGUSTUS	start_codon	1090069	1090071	.	+	0	ID=jg12778.t1.start1;Parent=jg12778.t1;
JAACXV010000049	AUGUSTUS	intron	1090216	1090265	.	+	.	ID=jg12778.t1.intron1;Parent=jg12778.t1;
JAACXV010000049	AUGUSTUS	exon	1090266	1090592	.	+	.	ID=jg12778.t1.exon2;Parent=jg12778.t1;
JAACXV010000049	AUGUSTUS	CDS	1090266	1090592	0.99	+	0	ID=jg12778.t1.CDS2;Parent=jg12778.t1;
JAACXV010000049	AUGUSTUS	stop_codon	1090590	1090592	.	+	0	ID=jg12778.t1.stop1;Parent=jg12778.t1;
JAACXV010000049	AUGUSTUS	gene	1199235	1204848	.	-	.	ID=jg12779;
JAACXV010000049	AUGUSTUS	mRNA	1199235	1204848	.	-	.	ID=jg12779.t1;Parent=jg12779;
JAACXV010000049	AUGUSTUS	exon	1199235	1199383	.	-	.	ID=jg12779.t1.exon1;Parent=jg12779.t1;
JAACXV010000049	AUGUSTUS	CDS	1199235	1199383	0.97	-	2	ID=jg12779.t1.CDS1;Parent=jg12779.t1;
JAACXV010000049	AUGUSTUS	stop_codon	1199235	1199237	.	-	0	ID=jg12779.t1.stop1;Parent=jg12779.t1;
JAACXV010000049	AUGUSTUS	intron	1199384	1200130	.	-	.	ID=jg12779.t1.intron1;Parent=jg12779.t1;
JAACXV010000049	AUGUSTUS	CDS	1200131	1200314	0.58	-	0	ID=jg12779.t1.CDS2;Parent=jg12779.t1;
JAACXV010000049	AUGUSTUS	exon	1200131	1200314	.	-	.	ID=jg12779.t1.exon2;Parent=jg12779.t1;
JAACXV010000049	AUGUSTUS	intron	1200315	1204725	.	-	.	ID=jg12779.t1.intron2;Parent=jg12779.t1;
JAACXV010000049	AUGUSTUS	CDS	1204726	1204848	0.47	-	0	ID=jg12779.t1.CDS3;Parent=jg12779.t1;
JAACXV010000049	AUGUSTUS	exon	1204726	1204848	.	-	.	ID=jg12779.t1.exon3;Parent=jg12779.t1;
JAACXV010000049	AUGUSTUS	start_codon	1204846	1204848	.	-	0	ID=jg12779.t1.start1;Parent=jg12779.t1;
JAACXV010000049	AUGUSTUS	gene	1529094	1530432	.	-	.	ID=jg12780;
JAACXV010000049	AUGUSTUS	mRNA	1529094	1530432	.	-	.	ID=jg12780.t1;Parent=jg12780;
JAACXV010000049	AUGUSTUS	stop_codon	1529094	1529096	.	-	0	ID=jg12780.t1.stop1;Parent=jg12780.t1;
JAACXV010000049	AUGUSTUS	exon	1529094	1529211	.	-	.	ID=jg12780.t1.exon1;Parent=jg12780.t1;
JAACXV010000049	AUGUSTUS	CDS	1529094	1529211	1	-	1	ID=jg12780.t1.CDS1;Parent=jg12780.t1;
JAACXV010000049	AUGUSTUS	intron	1529212	1529509	.	-	.	ID=jg12780.t1.intron1;Parent=jg12780.t1;
JAACXV010000049	AUGUSTUS	CDS	1529510	1529790	1	-	0	ID=jg12780.t1.CDS2;Parent=jg12780.t1;
JAACXV010000049	AUGUSTUS	exon	1529510	1529790	.	-	.	ID=jg12780.t1.exon2;Parent=jg12780.t1;
JAACXV010000049	AUGUSTUS	intron	1529791	1529843	.	-	.	ID=jg12780.t1.intron2;Parent=jg12780.t1;
JAACXV010000049	AUGUSTUS	exon	1529844	1529956	.	-	.	ID=jg12780.t1.exon3;Parent=jg12780.t1;
JAACXV010000049	AUGUSTUS	CDS	1529844	1529956	1	-	2	ID=jg12780.t1.CDS3;Parent=jg12780.t1;
JAACXV010000049	AUGUSTUS	intron	1529957	1530009	.	-	.	ID=jg12780.t1.intron3;Parent=jg12780.t1;
JAACXV010000049	AUGUSTUS	exon	1530010	1530133	.	-	.	ID=jg12780.t1.exon4;Parent=jg12780.t1;
JAACXV010000049	AUGUSTUS	CDS	1530010	1530133	1	-	0	ID=jg12780.t1.CDS4;Parent=jg12780.t1;
JAACXV010000049	AUGUSTUS	intron	1530134	1530183	.	-	.	ID=jg12780.t1.intron4;Parent=jg12780.t1;
JAACXV010000049	AUGUSTUS	exon	1530184	1530278	.	-	.	ID=jg12780.t1.exon5;Parent=jg12780.t1;
JAACXV010000049	AUGUSTUS	CDS	1530184	1530278	1	-	2	ID=jg12780.t1.CDS5;Parent=jg12780.t1;
JAACXV010000049	AUGUSTUS	intron	1530279	1530332	.	-	.	ID=jg12780.t1.intron5;Parent=jg12780.t1;
JAACXV010000049	AUGUSTUS	CDS	1530333	1530432	1	-	0	ID=jg12780.t1.CDS6;Parent=jg12780.t1;
JAACXV010000049	AUGUSTUS	exon	1530333	1530432	.	-	.	ID=jg12780.t1.exon6;Parent=jg12780.t1;
JAACXV010000049	AUGUSTUS	start_codon	1530430	1530432	.	-	0	ID=jg12780.t1.start1;Parent=jg12780.t1;
JAACXV010000049	AUGUSTUS	gene	1542723	1568804	.	-	.	ID=jg12781;
JAACXV010000049	AUGUSTUS	mRNA	1542723	1568804	.	-	.	ID=jg12781.t1;Parent=jg12781;product=XP_030747785.1mucin-16 isoform X2;Ontology_term=GO:0005515;
JAACXV010000049	AUGUSTUS	exon	1542723	1542825	.	-	.	ID=jg12781.t1.exon1;Parent=jg12781.t1;
JAACXV010000049	AUGUSTUS	stop_codon	1542723	1542725	.	-	0	ID=jg12781.t1.stop1;Parent=jg12781.t1;
JAACXV010000049	AUGUSTUS	CDS	1542723	1542825	1	-	1	ID=jg12781.t1.CDS1;Parent=jg12781.t1;
JAACXV010000049	AUGUSTUS	intron	1542826	1542886	.	-	.	ID=jg12781.t1.intron1;Parent=jg12781.t1;
JAACXV010000049	AUGUSTUS	CDS	1542887	1547615	1	-	2	ID=jg12781.t1.CDS2;Parent=jg12781.t1;
JAACXV010000049	AUGUSTUS	exon	1542887	1547615	.	-	.	ID=jg12781.t1.exon2;Parent=jg12781.t1;
JAACXV010000049	AUGUSTUS	intron	1547616	1547672	.	-	.	ID=jg12781.t1.intron2;Parent=jg12781.t1;
JAACXV010000049	AUGUSTUS	exon	1547673	1552154	.	-	.	ID=jg12781.t1.exon3;Parent=jg12781.t1;
JAACXV010000049	AUGUSTUS	CDS	1547673	1552154	1	-	2	ID=jg12781.t1.CDS3;Parent=jg12781.t1;
JAACXV010000049	AUGUSTUS	intron	1552155	1552218	.	-	.	ID=jg12781.t1.intron3;Parent=jg12781.t1;
JAACXV010000049	AUGUSTUS	exon	1552219	1552470	.	-	.	ID=jg12781.t1.exon4;Parent=jg12781.t1;
JAACXV010000049	AUGUSTUS	CDS	1552219	1552470	1	-	2	ID=jg12781.t1.CDS4;Parent=jg12781.t1;
JAACXV010000049	AUGUSTUS	intron	1552471	1552530	.	-	.	ID=jg12781.t1.intron4;Parent=jg12781.t1;
JAACXV010000049	AUGUSTUS	exon	1552531	1552740	.	-	.	ID=jg12781.t1.exon5;Parent=jg12781.t1;
JAACXV010000049	AUGUSTUS	CDS	1552531	1552740	1	-	2	ID=jg12781.t1.CDS5;Parent=jg12781.t1;
JAACXV010000049	AUGUSTUS	intron	1552741	1552819	.	-	.	ID=jg12781.t1.intron5;Parent=jg12781.t1;
JAACXV010000049	AUGUSTUS	exon	1552820	1552876	.	-	.	ID=jg12781.t1.exon6;Parent=jg12781.t1;
JAACXV010000049	AUGUSTUS	CDS	1552820	1552876	1	-	2	ID=jg12781.t1.CDS6;Parent=jg12781.t1;
JAACXV010000049	AUGUSTUS	intron	1552877	1568716	.	-	.	ID=jg12781.t1.intron6;Parent=jg12781.t1;
JAACXV010000049	AUGUSTUS	CDS	1568717	1568804	0.48	-	0	ID=jg12781.t1.CDS7;Parent=jg12781.t1;
JAACXV010000049	AUGUSTUS	exon	1568717	1568804	.	-	.	ID=jg12781.t1.exon7;Parent=jg12781.t1;
JAACXV010000049	AUGUSTUS	start_codon	1568802	1568804	.	-	0	ID=jg12781.t1.start1;Parent=jg12781.t1;
JAACXV010000049	AUGUSTUS	gene	1575130	1575372	.	+	.	ID=jg12782;
JAACXV010000049	AUGUSTUS	mRNA	1575130	1575372	.	+	.	ID=jg12782.t1;Parent=jg12782;
JAACXV010000049	AUGUSTUS	exon	1575130	1575372	.	+	.	ID=jg12782.t1.exon1;Parent=jg12782.t1;
JAACXV010000049	AUGUSTUS	start_codon	1575130	1575132	.	+	0	ID=jg12782.t1.start1;Parent=jg12782.t1;
JAACXV010000049	AUGUSTUS	CDS	1575130	1575372	0.67	+	0	ID=jg12782.t1.CDS1;Parent=jg12782.t1;
JAACXV010000049	AUGUSTUS	stop_codon	1575370	1575372	.	+	0	ID=jg12782.t1.stop1;Parent=jg12782.t1;
JAACXV010000049	AUGUSTUS	gene	1578467	1578757	.	+	.	ID=jg12783;
JAACXV010000049	AUGUSTUS	mRNA	1578467	1578757	.	+	.	ID=jg12783.t1;Parent=jg12783;
JAACXV010000049	AUGUSTUS	CDS	1578467	1578757	0.82	+	0	ID=jg12783.t1.CDS1;Parent=jg12783.t1;
JAACXV010000049	AUGUSTUS	exon	1578467	1578757	.	+	.	ID=jg12783.t1.exon1;Parent=jg12783.t1;
JAACXV010000049	AUGUSTUS	start_codon	1578467	1578469	.	+	0	ID=jg12783.t1.start1;Parent=jg12783.t1;
JAACXV010000049	AUGUSTUS	stop_codon	1578755	1578757	.	+	0	ID=jg12783.t1.stop1;Parent=jg12783.t1;
JAACXV010000049	AUGUSTUS	gene	1600023	1600316	.	+	.	ID=jg12784;
JAACXV010000049	AUGUSTUS	mRNA	1600023	1600316	.	+	.	ID=jg12784.t1;Parent=jg12784;
JAACXV010000049	AUGUSTUS	exon	1600023	1600316	.	+	.	ID=jg12784.t1.exon1;Parent=jg12784.t1;
JAACXV010000049	AUGUSTUS	start_codon	1600023	1600025	.	+	0	ID=jg12784.t1.start1;Parent=jg12784.t1;
JAACXV010000049	AUGUSTUS	CDS	1600023	1600316	0.64	+	0	ID=jg12784.t1.CDS1;Parent=jg12784.t1;
JAACXV010000049	AUGUSTUS	stop_codon	1600314	1600316	.	+	0	ID=jg12784.t1.stop1;Parent=jg12784.t1;
JAACXV010000049	AUGUSTUS	gene	1910595	1912735	.	+	.	ID=jg12785;
JAACXV010000049	AUGUSTUS	mRNA	1910595	1912735	.	+	.	ID=jg12785.t1;Parent=jg12785;product=XP_030744978.1venom serine carboxypeptidase-like;Ontology_term=GO:0006508;
JAACXV010000049	AUGUSTUS	exon	1910595	1910608	.	+	.	ID=jg12785.t1.exon1;Parent=jg12785.t1;
JAACXV010000049	AUGUSTUS	start_codon	1910595	1910597	.	+	0	ID=jg12785.t1.start1;Parent=jg12785.t1;
JAACXV010000049	AUGUSTUS	CDS	1910595	1910608	0.39	+	0	ID=jg12785.t1.CDS1;Parent=jg12785.t1;
JAACXV010000049	AUGUSTUS	intron	1910609	1911292	.	+	.	ID=jg12785.t1.intron1;Parent=jg12785.t1;
JAACXV010000049	AUGUSTUS	CDS	1911293	1911315	0.47	+	1	ID=jg12785.t1.CDS2;Parent=jg12785.t1;
JAACXV010000049	AUGUSTUS	exon	1911293	1911315	.	+	.	ID=jg12785.t1.exon2;Parent=jg12785.t1;
JAACXV010000049	AUGUSTUS	intron	1911316	1911371	.	+	.	ID=jg12785.t1.intron2;Parent=jg12785.t1;
JAACXV010000049	AUGUSTUS	CDS	1911372	1912735	1	+	2	ID=jg12785.t1.CDS3;Parent=jg12785.t1;
JAACXV010000049	AUGUSTUS	exon	1911372	1912735	.	+	.	ID=jg12785.t1.exon3;Parent=jg12785.t1;
JAACXV010000049	AUGUSTUS	stop_codon	1912733	1912735	.	+	0	ID=jg12785.t1.stop1;Parent=jg12785.t1;
JAACXV010006679	AUGUSTUS	gene	337	359	.	+	.	ID=jg19739;
JAACXV010006679	AUGUSTUS	mRNA	337	359	.	+	.	ID=jg19739.t1;Parent=jg19739;
JAACXV010006679	AUGUSTUS	start_codon	337	339	.	+	0	ID=jg19739.t1.start1;Parent=jg19739.t1;
JAACXV010006679	AUGUSTUS	CDS	337	359	1	+	0	ID=jg19739.t1.CDS1;Parent=jg19739.t1;
JAACXV010006679	AUGUSTUS	exon	337	359	.	+	.	ID=jg19739.t1.exon1;Parent=jg19739.t1;
JAACXV010006683	AUGUSTUS	gene	1585	5463	.	-	.	ID=jg2406;
JAACXV010006683	AUGUSTUS	mRNA	1585	5463	.	-	.	ID=jg2406.t1;Parent=jg2406;product=XP_030766233.1solute carrier family 15 member 2-like isoform X2;Ontology_term=GO:0071916;
JAACXV010006683	AUGUSTUS	exon	1585	1975	.	-	.	ID=jg2406.t1.exon1;Parent=jg2406.t1;
JAACXV010006683	AUGUSTUS	CDS	1585	1975	0.97	-	0	ID=jg2406.t1.CDS1;Parent=jg2406.t1;
JAACXV010006683	AUGUSTUS	intron	1976	2027	.	-	.	ID=jg2406.t1.intron1;Parent=jg2406.t1;
JAACXV010006683	AUGUSTUS	exon	2028	2110	.	-	.	ID=jg2406.t1.exon2;Parent=jg2406.t1;
JAACXV010006683	AUGUSTUS	CDS	2028	2110	1	-	2	ID=jg2406.t1.CDS2;Parent=jg2406.t1;
JAACXV010006683	AUGUSTUS	intron	2111	5034	.	-	.	ID=jg2406.t1.intron2;Parent=jg2406.t1;
JAACXV010006683	AUGUSTUS	exon	5035	5192	.	-	.	ID=jg2406.t1.exon3;Parent=jg2406.t1;
JAACXV010006683	AUGUSTUS	CDS	5035	5192	1	-	1	ID=jg2406.t1.CDS3;Parent=jg2406.t1;
JAACXV010006683	AUGUSTUS	intron	5193	5245	.	-	.	ID=jg2406.t1.intron3;Parent=jg2406.t1;
JAACXV010006683	AUGUSTUS	CDS	5246	5362	1	-	1	ID=jg2406.t1.CDS4;Parent=jg2406.t1;
JAACXV010006683	AUGUSTUS	exon	5246	5362	.	-	.	ID=jg2406.t1.exon4;Parent=jg2406.t1;
JAACXV010006683	AUGUSTUS	intron	5363	5422	.	-	.	ID=jg2406.t1.intron4;Parent=jg2406.t1;
JAACXV010006683	AUGUSTUS	exon	5423	5463	.	-	.	ID=jg2406.t1.exon5;Parent=jg2406.t1;
JAACXV010006683	AUGUSTUS	CDS	5423	5463	0.92	-	0	ID=jg2406.t1.CDS5;Parent=jg2406.t1;
JAACXV010006683	AUGUSTUS	start_codon	5461	5463	.	-	0	ID=jg2406.t1.start1;Parent=jg2406.t1;
JAACXV010006687	AUGUSTUS	gene	506	2454	.	+	.	ID=jg22697;
JAACXV010006687	AUGUSTUS	mRNA	506	2454	.	+	.	ID=jg22697.t1;Parent=jg22697;
JAACXV010006687	AUGUSTUS	exon	506	610	.	+	.	ID=jg22697.t1.exon1;Parent=jg22697.t1;
JAACXV010006687	AUGUSTUS	CDS	506	610	0.7	+	0	ID=jg22697.t1.CDS1;Parent=jg22697.t1;
JAACXV010006687	AUGUSTUS	start_codon	506	508	.	+	0	ID=jg22697.t1.start1;Parent=jg22697.t1;
JAACXV010006687	AUGUSTUS	intron	611	662	.	+	.	ID=jg22697.t1.intron1;Parent=jg22697.t1;
JAACXV010006687	AUGUSTUS	exon	663	786	.	+	.	ID=jg22697.t1.exon2;Parent=jg22697.t1;
JAACXV010006687	AUGUSTUS	CDS	663	786	0.64	+	0	ID=jg22697.t1.CDS2;Parent=jg22697.t1;
JAACXV010006687	AUGUSTUS	intron	787	2224	.	+	.	ID=jg22697.t1.intron2;Parent=jg22697.t1;
JAACXV010006687	AUGUSTUS	CDS	2225	2454	0.89	+	2	ID=jg22697.t1.CDS3;Parent=jg22697.t1;
JAACXV010006687	AUGUSTUS	exon	2225	2454	.	+	.	ID=jg22697.t1.exon3;Parent=jg22697.t1;
JAACXV010006687	AUGUSTUS	stop_codon	2452	2454	.	+	0	ID=jg22697.t1.stop1;Parent=jg22697.t1;
JAACXV010006688	AUGUSTUS	gene	1197	1330	.	-	.	ID=jg11776;
JAACXV010006688	AUGUSTUS	mRNA	1197	1330	.	-	.	ID=jg11776.t1;Parent=jg11776;
JAACXV010006688	AUGUSTUS	CDS	1197	1330	0.83	-	0	ID=jg11776.t1.CDS1;Parent=jg11776.t1;
JAACXV010006688	AUGUSTUS	exon	1197	1330	.	-	.	ID=jg11776.t1.exon1;Parent=jg11776.t1;
JAACXV010006688	AUGUSTUS	start_codon	1328	1330	.	-	0	ID=jg11776.t1.start1;Parent=jg11776.t1;
JAACXV010006694	AUGUSTUS	gene	5722	6011	.	+	.	ID=jg6492;
JAACXV010006694	AUGUSTUS	mRNA	5722	6011	.	+	.	ID=jg6492.t1;Parent=jg6492;
JAACXV010006694	AUGUSTUS	start_codon	5722	5724	.	+	0	ID=jg6492.t1.start1;Parent=jg6492.t1;
JAACXV010006694	AUGUSTUS	exon	5722	5773	.	+	.	ID=jg6492.t1.exon1;Parent=jg6492.t1;
JAACXV010006694	AUGUSTUS	CDS	5722	5773	1	+	0	ID=jg6492.t1.CDS1;Parent=jg6492.t1;
JAACXV010006694	AUGUSTUS	intron	5774	5824	.	+	.	ID=jg6492.t1.intron1;Parent=jg6492.t1;
JAACXV010006694	AUGUSTUS	CDS	5825	6011	0.87	+	2	ID=jg6492.t1.CDS2;Parent=jg6492.t1;
JAACXV010006694	AUGUSTUS	exon	5825	6011	.	+	.	ID=jg6492.t1.exon2;Parent=jg6492.t1;
JAACXV010006698	AUGUSTUS	gene	774	975	.	-	.	ID=jg19978;
JAACXV010006698	AUGUSTUS	mRNA	774	975	.	-	.	ID=jg19978.t1;Parent=jg19978;
JAACXV010006698	AUGUSTUS	CDS	774	975	1	-	1	ID=jg19978.t1.CDS1;Parent=jg19978.t1;
JAACXV010006698	AUGUSTUS	exon	774	975	.	-	.	ID=jg19978.t1.exon1;Parent=jg19978.t1;
JAACXV010006698	AUGUSTUS	stop_codon	774	776	.	-	0	ID=jg19978.t1.stop1;Parent=jg19978.t1;
JAACXV010006700	AUGUSTUS	gene	3991	4260	.	+	.	ID=jg548;
JAACXV010006700	AUGUSTUS	mRNA	3991	4260	.	+	.	ID=jg548.t1;Parent=jg548;
JAACXV010006700	AUGUSTUS	exon	3991	4260	.	+	.	ID=jg548.t1.exon1;Parent=jg548.t1;
JAACXV010006700	AUGUSTUS	start_codon	3991	3993	.	+	0	ID=jg548.t1.start1;Parent=jg548.t1;
JAACXV010006700	AUGUSTUS	CDS	3991	4260	0.58	+	0	ID=jg548.t1.CDS1;Parent=jg548.t1;
JAACXV010006700	AUGUSTUS	stop_codon	4258	4260	.	+	0	ID=jg548.t1.stop1;Parent=jg548.t1;
JAACXV010006713	AUGUSTUS	gene	1507	1795	.	-	.	ID=jg807;
JAACXV010006713	AUGUSTUS	mRNA	1507	1795	.	-	.	ID=jg807.t1;Parent=jg807;product=XP_030760777.1tryptophan 5-hydroxylase 1 isoform X2;Ontology_term=GO:0043005;
JAACXV010006713	AUGUSTUS	CDS	1507	1597	0.76	-	0	ID=jg807.t1.CDS1;Parent=jg807.t1;
JAACXV010006713	AUGUSTUS	exon	1507	1597	.	-	.	ID=jg807.t1.exon1;Parent=jg807.t1;
JAACXV010006713	AUGUSTUS	intron	1598	1657	.	-	.	ID=jg807.t1.intron1;Parent=jg807.t1;
JAACXV010006713	AUGUSTUS	exon	1658	1795	.	-	.	ID=jg807.t1.exon2;Parent=jg807.t1;
JAACXV010006713	AUGUSTUS	CDS	1658	1795	1	-	0	ID=jg807.t1.CDS2;Parent=jg807.t1;
JAACXV010006720	AUGUSTUS	gene	2219	7889	.	-	.	ID=jg2491;
JAACXV010006720	AUGUSTUS	mRNA	2219	7889	.	-	.	ID=jg2491.t1;Parent=jg2491;product=XP_030745163.1testis-specific serine/threonine-protein kinase 3-like;Ontology_term=GO:0005524;
JAACXV010006720	AUGUSTUS	exon	2219	2483	.	-	.	ID=jg2491.t1.exon1;Parent=jg2491.t1;
JAACXV010006720	AUGUSTUS	CDS	2219	2483	0.6	-	0	ID=jg2491.t1.CDS1;Parent=jg2491.t1;
JAACXV010006720	AUGUSTUS	intron	2484	7642	.	-	.	ID=jg2491.t1.intron1;Parent=jg2491.t1;
JAACXV010006720	AUGUSTUS	exon	7643	7889	.	-	.	ID=jg2491.t1.exon2;Parent=jg2491.t1;
JAACXV010006720	AUGUSTUS	CDS	7643	7889	0.99	-	1	ID=jg2491.t1.CDS2;Parent=jg2491.t1;
JAACXV010006726	AUGUSTUS	gene	71	211	.	+	.	ID=jg20198;
JAACXV010006726	AUGUSTUS	mRNA	71	211	.	+	.	ID=jg20198.t1;Parent=jg20198;
JAACXV010006726	AUGUSTUS	CDS	71	211	0.59	+	0	ID=jg20198.t1.CDS1;Parent=jg20198.t1;
JAACXV010006726	AUGUSTUS	exon	71	211	.	+	.	ID=jg20198.t1.exon1;Parent=jg20198.t1;
JAACXV010006726	AUGUSTUS	stop_codon	209	211	.	+	0	ID=jg20198.t1.stop1;Parent=jg20198.t1;
JAACXV010006728	AUGUSTUS	gene	2850	3026	.	+	.	ID=jg935;
JAACXV010006728	AUGUSTUS	mRNA	2850	3026	.	+	.	ID=jg935.t1;Parent=jg935;product=XP_967359.1 ABC transporter G family member 20;Ontology_term=GO:0043190;
JAACXV010006728	AUGUSTUS	start_codon	2850	2852	.	+	0	ID=jg935.t1.start1;Parent=jg935.t1;
JAACXV010006728	AUGUSTUS	CDS	2850	3026	0.55	+	0	ID=jg935.t1.CDS1;Parent=jg935.t1;
JAACXV010006728	AUGUSTUS	exon	2850	3026	.	+	.	ID=jg935.t1.exon1;Parent=jg935.t1;
JAACXV010006732	AUGUSTUS	gene	998	1777	.	-	.	ID=jg17736;
JAACXV010006732	AUGUSTUS	mRNA	998	1777	.	-	.	ID=jg17736.t1;Parent=jg17736;product=KPJ01649.1PR domain zinc finger protein 8;Ontology_term=GO:0005634;
JAACXV010006732	AUGUSTUS	CDS	998	1777	1	-	0	ID=jg17736.t1.CDS1;Parent=jg17736.t1;
JAACXV010006732	AUGUSTUS	stop_codon	998	1000	.	-	0	ID=jg17736.t1.stop1;Parent=jg17736.t1;
JAACXV010006732	AUGUSTUS	exon	998	1777	.	-	.	ID=jg17736.t1.exon1;Parent=jg17736.t1;
JAACXV010006735	AUGUSTUS	gene	2106	2369	.	+	.	ID=jg19314;
JAACXV010006735	AUGUSTUS	mRNA	2106	2369	.	+	.	ID=jg19314.t1;Parent=jg19314;
JAACXV010006735	AUGUSTUS	CDS	2106	2369	0.92	+	0	ID=jg19314.t1.CDS1;Parent=jg19314.t1;
JAACXV010006735	AUGUSTUS	exon	2106	2369	.	+	.	ID=jg19314.t1.exon1;Parent=jg19314.t1;
JAACXV010006735	AUGUSTUS	stop_codon	2367	2369	.	+	0	ID=jg19314.t1.stop1;Parent=jg19314.t1;
JAACXV010006738	AUGUSTUS	gene	2533	2736	.	+	.	ID=jg15115;
JAACXV010006738	AUGUSTUS	mRNA	2533	2736	.	+	.	ID=jg15115.t1;Parent=jg15115;
JAACXV010006738	AUGUSTUS	exon	2533	2736	.	+	.	ID=jg15115.t1.exon1;Parent=jg15115.t1;
JAACXV010006738	AUGUSTUS	CDS	2533	2736	1	+	0	ID=jg15115.t1.CDS1;Parent=jg15115.t1;
JAACXV010006738	AUGUSTUS	start_codon	2533	2535	.	+	0	ID=jg15115.t1.start1;Parent=jg15115.t1;
JAACXV010006738	AUGUSTUS	stop_codon	2734	2736	.	+	0	ID=jg15115.t1.stop1;Parent=jg15115.t1;
JAACXV010006741	AUGUSTUS	gene	1489	1811	.	-	.	ID=jg12606;
JAACXV010006741	AUGUSTUS	mRNA	1489	1811	.	-	.	ID=jg12606.t1;Parent=jg12606;product=XP_030753922.1lysosomal alpha-mannosidase-like;Ontology_term=GO:0004559;
JAACXV010006741	AUGUSTUS	exon	1489	1735	.	-	.	ID=jg12606.t1.exon1;Parent=jg12606.t1;
JAACXV010006741	AUGUSTUS	CDS	1489	1735	0.76	-	1	ID=jg12606.t1.CDS1;Parent=jg12606.t1;
JAACXV010006741	AUGUSTUS	stop_codon	1489	1491	.	-	0	ID=jg12606.t1.stop1;Parent=jg12606.t1;
JAACXV010006741	AUGUSTUS	intron	1736	1794	.	-	.	ID=jg12606.t1.intron1;Parent=jg12606.t1;
JAACXV010006741	AUGUSTUS	exon	1795	1811	.	-	.	ID=jg12606.t1.exon2;Parent=jg12606.t1;
JAACXV010006741	AUGUSTUS	CDS	1795	1811	1	-	0	ID=jg12606.t1.CDS2;Parent=jg12606.t1;
JAACXV010006741	AUGUSTUS	start_codon	1809	1811	.	-	0	ID=jg12606.t1.start1;Parent=jg12606.t1;
JAACXV010006742	AUGUSTUS	gene	1930	2226	.	+	.	ID=jg86;
JAACXV010006742	AUGUSTUS	mRNA	1930	2226	.	+	.	ID=jg86.t1;Parent=jg86;product=XP_019769124.1 transmembrane and TPR repeat-containing protein 1-like isoform X2;Ontology_term=GO:0016021;
JAACXV010006742	AUGUSTUS	exon	1930	2226	.	+	.	ID=jg86.t1.exon1;Parent=jg86.t1;
JAACXV010006742	AUGUSTUS	start_codon	1930	1932	.	+	0	ID=jg86.t1.start1;Parent=jg86.t1;
JAACXV010006742	AUGUSTUS	CDS	1930	2226	0.82	+	0	ID=jg86.t1.CDS1;Parent=jg86.t1;
JAACXV010006742	AUGUSTUS	stop_codon	2224	2226	.	+	0	ID=jg86.t1.stop1;Parent=jg86.t1;
JAACXV010006747	AUGUSTUS	gene	1559	3813	.	+	.	ID=jg291;
JAACXV010006747	AUGUSTUS	mRNA	1559	3813	.	+	.	ID=jg291.t1;Parent=jg291;product=XP_019759668.1 protocadherin-23-like;Ontology_term=GO:0005509;
JAACXV010006747	AUGUSTUS	exon	1559	1844	.	+	.	ID=jg291.t1.exon1;Parent=jg291.t1;
JAACXV010006747	AUGUSTUS	CDS	1559	1844	1	+	1	ID=jg291.t1.CDS1;Parent=jg291.t1;
JAACXV010006747	AUGUSTUS	intron	1845	3598	.	+	.	ID=jg291.t1.intron1;Parent=jg291.t1;
JAACXV010006747	AUGUSTUS	exon	3599	3813	.	+	.	ID=jg291.t1.exon2;Parent=jg291.t1;
JAACXV010006747	AUGUSTUS	CDS	3599	3813	1	+	0	ID=jg291.t1.CDS2;Parent=jg291.t1;
JAACXV010006750	AUGUSTUS	gene	2827	3255	.	-	.	ID=jg5602;
JAACXV010006750	AUGUSTUS	mRNA	2827	3255	.	-	.	ID=jg5602.t1;Parent=jg5602;product=XP_030766232.1solute carrier family 15 member 2-like isoform X1;Ontology_term=GO:0071916;
JAACXV010006750	AUGUSTUS	exon	2827	2984	.	-	.	ID=jg5602.t1.exon1;Parent=jg5602.t1;
JAACXV010006750	AUGUSTUS	CDS	2827	2984	0.47	-	1	ID=jg5602.t1.CDS1;Parent=jg5602.t1;
JAACXV010006750	AUGUSTUS	intron	2985	3037	.	-	.	ID=jg5602.t1.intron1;Parent=jg5602.t1;
JAACXV010006750	AUGUSTUS	exon	3038	3154	.	-	.	ID=jg5602.t1.exon2;Parent=jg5602.t1;
JAACXV010006750	AUGUSTUS	CDS	3038	3154	0.9	-	1	ID=jg5602.t1.CDS2;Parent=jg5602.t1;
JAACXV010006750	AUGUSTUS	intron	3155	3214	.	-	.	ID=jg5602.t1.intron2;Parent=jg5602.t1;
JAACXV010006750	AUGUSTUS	CDS	3215	3255	0.37	-	0	ID=jg5602.t1.CDS3;Parent=jg5602.t1;
JAACXV010006750	AUGUSTUS	exon	3215	3255	.	-	.	ID=jg5602.t1.exon3;Parent=jg5602.t1;
JAACXV010006750	AUGUSTUS	start_codon	3253	3255	.	-	0	ID=jg5602.t1.start1;Parent=jg5602.t1;
JAACXV010006767	AUGUSTUS	gene	1686	2233	.	+	.	ID=jg866;
JAACXV010006767	AUGUSTUS	mRNA	1686	2233	.	+	.	ID=jg866.t1;Parent=jg866;product=XP_019773241.1 serine--pyruvate aminotransferase, mitochondrial isoform X1;Ontology_term=GO:0005777;
JAACXV010006767	AUGUSTUS	exon	1686	1718	.	+	.	ID=jg866.t1.exon1;Parent=jg866.t1;
JAACXV010006767	AUGUSTUS	CDS	1686	1718	1	+	0	ID=jg866.t1.CDS1;Parent=jg866.t1;
JAACXV010006767	AUGUSTUS	intron	1719	1807	.	+	.	ID=jg866.t1.intron1;Parent=jg866.t1;
JAACXV010006767	AUGUSTUS	exon	1808	2000	.	+	.	ID=jg866.t1.exon2;Parent=jg866.t1;
JAACXV010006767	AUGUSTUS	CDS	1808	2000	1	+	0	ID=jg866.t1.CDS2;Parent=jg866.t1;
JAACXV010006767	AUGUSTUS	intron	2001	2066	.	+	.	ID=jg866.t1.intron2;Parent=jg866.t1;
JAACXV010006767	AUGUSTUS	exon	2067	2233	.	+	.	ID=jg866.t1.exon3;Parent=jg866.t1;
JAACXV010006767	AUGUSTUS	CDS	2067	2233	0.99	+	2	ID=jg866.t1.CDS3;Parent=jg866.t1;
JAACXV010006767	AUGUSTUS	stop_codon	2231	2233	.	+	0	ID=jg866.t1.stop1;Parent=jg866.t1;
JAACXV010006770	AUGUSTUS	gene	770	909	.	-	.	ID=jg448;
JAACXV010006770	AUGUSTUS	mRNA	770	909	.	-	.	ID=jg448.t1;Parent=jg448;
JAACXV010006770	AUGUSTUS	exon	770	909	.	-	.	ID=jg448.t1.exon1;Parent=jg448.t1;
JAACXV010006770	AUGUSTUS	CDS	770	909	0.48	-	0	ID=jg448.t1.CDS1;Parent=jg448.t1;
JAACXV010006770	AUGUSTUS	start_codon	907	909	.	-	0	ID=jg448.t1.start1;Parent=jg448.t1;
JAACXV010006795	AUGUSTUS	gene	5509	5985	.	+	.	ID=jg265;
JAACXV010006795	AUGUSTUS	mRNA	5509	5985	.	+	.	ID=jg265.t1;Parent=jg265;
JAACXV010006795	AUGUSTUS	start_codon	5509	5511	.	+	0	ID=jg265.t1.start1;Parent=jg265.t1;
JAACXV010006795	AUGUSTUS	CDS	5509	5985	0.59	+	0	ID=jg265.t1.CDS1;Parent=jg265.t1;
JAACXV010006795	AUGUSTUS	exon	5509	5985	.	+	.	ID=jg265.t1.exon1;Parent=jg265.t1;
JAACXV010006795	AUGUSTUS	stop_codon	5983	5985	.	+	0	ID=jg265.t1.stop1;Parent=jg265.t1;
JAACXV010006799	AUGUSTUS	gene	830	1253	.	+	.	ID=jg528;
JAACXV010006799	AUGUSTUS	mRNA	830	1253	.	+	.	ID=jg528.t1;Parent=jg528;product=XP_030765899.1glutamate receptor 1-like isoform X2;Ontology_term=GO:0045211;
JAACXV010006799	AUGUSTUS	exon	830	1051	.	+	.	ID=jg528.t1.exon1;Parent=jg528.t1;
JAACXV010006799	AUGUSTUS	CDS	830	1051	1	+	0	ID=jg528.t1.CDS1;Parent=jg528.t1;
JAACXV010006799	AUGUSTUS	intron	1052	1112	.	+	.	ID=jg528.t1.intron1;Parent=jg528.t1;
JAACXV010006799	AUGUSTUS	exon	1113	1253	.	+	.	ID=jg528.t1.exon2;Parent=jg528.t1;
JAACXV010006799	AUGUSTUS	CDS	1113	1253	0.82	+	0	ID=jg528.t1.CDS2;Parent=jg528.t1;
JAACXV010006799	AUGUSTUS	stop_codon	1251	1253	.	+	0	ID=jg528.t1.stop1;Parent=jg528.t1;
JAACXV010006805	AUGUSTUS	gene	1353	5041	.	-	.	ID=jg20961;
JAACXV010006805	AUGUSTUS	mRNA	1353	5041	.	-	.	ID=jg20961.t1;Parent=jg20961;product=XP_030756963.1muscarinic acetylcholine receptor M2;Ontology_term=GO:0030425;
JAACXV010006805	AUGUSTUS	CDS	1353	1528	1	-	2	ID=jg20961.t1.CDS1;Parent=jg20961.t1;
JAACXV010006805	AUGUSTUS	exon	1353	1528	.	-	.	ID=jg20961.t1.exon1;Parent=jg20961.t1;
JAACXV010006805	AUGUSTUS	intron	1529	1601	.	-	.	ID=jg20961.t1.intron1;Parent=jg20961.t1;
JAACXV010006805	AUGUSTUS	exon	1602	1742	.	-	.	ID=jg20961.t1.exon2;Parent=jg20961.t1;
JAACXV010006805	AUGUSTUS	CDS	1602	1742	1	-	2	ID=jg20961.t1.CDS2;Parent=jg20961.t1;
JAACXV010006805	AUGUSTUS	intron	1743	2863	.	-	.	ID=jg20961.t1.intron2;Parent=jg20961.t1;
JAACXV010006805	AUGUSTUS	exon	2864	2959	.	-	.	ID=jg20961.t1.exon3;Parent=jg20961.t1;
JAACXV010006805	AUGUSTUS	CDS	2864	2959	1	-	2	ID=jg20961.t1.CDS3;Parent=jg20961.t1;
JAACXV010006805	AUGUSTUS	intron	2960	3013	.	-	.	ID=jg20961.t1.intron3;Parent=jg20961.t1;
JAACXV010006805	AUGUSTUS	exon	3014	3237	.	-	.	ID=jg20961.t1.exon4;Parent=jg20961.t1;
JAACXV010006805	AUGUSTUS	CDS	3014	3237	1	-	1	ID=jg20961.t1.CDS4;Parent=jg20961.t1;
JAACXV010006805	AUGUSTUS	intron	3238	3965	.	-	.	ID=jg20961.t1.intron4;Parent=jg20961.t1;
JAACXV010006805	AUGUSTUS	exon	3966	4146	.	-	.	ID=jg20961.t1.exon5;Parent=jg20961.t1;
JAACXV010006805	AUGUSTUS	CDS	3966	4146	0.94	-	2	ID=jg20961.t1.CDS5;Parent=jg20961.t1;
JAACXV010006805	AUGUSTUS	intron	4147	4606	.	-	.	ID=jg20961.t1.intron5;Parent=jg20961.t1;
JAACXV010006805	AUGUSTUS	CDS	4607	4837	0.92	-	2	ID=jg20961.t1.CDS6;Parent=jg20961.t1;
JAACXV010006805	AUGUSTUS	exon	4607	4837	.	-	.	ID=jg20961.t1.exon6;Parent=jg20961.t1;
JAACXV010006805	AUGUSTUS	intron	4838	4889	.	-	.	ID=jg20961.t1.intron6;Parent=jg20961.t1;
JAACXV010006805	AUGUSTUS	CDS	4890	5041	1	-	1	ID=jg20961.t1.CDS7;Parent=jg20961.t1;
JAACXV010006805	AUGUSTUS	exon	4890	5041	.	-	.	ID=jg20961.t1.exon7;Parent=jg20961.t1;
JAACXV010006807	AUGUSTUS	gene	1097	5312	.	+	.	ID=jg1090;
JAACXV010006807	AUGUSTUS	mRNA	1097	5312	.	+	.	ID=jg1090.t2;Parent=jg1090;
JAACXV010006807	AUGUSTUS	mRNA	1097	5312	.	+	.	ID=jg1090.t1;Parent=jg1090;
JAACXV010006807	AUGUSTUS	CDS	1097	1133	0.41	+	0	ID=jg1090.t2.CDS1;Parent=jg1090.t2;
JAACXV010006807	AUGUSTUS	start_codon	1097	1099	.	+	0	ID=jg1090.t1.start1;Parent=jg1090.t1;
JAACXV010006807	AUGUSTUS	exon	1097	1133	.	+	.	ID=jg1090.t2.exon1;Parent=jg1090.t2;
JAACXV010006807	AUGUSTUS	start_codon	1097	1099	.	+	0	ID=jg1090.t2.start1;Parent=jg1090.t2;
JAACXV010006807	AUGUSTUS	CDS	1097	1133	0.48	+	0	ID=jg1090.t1.CDS1;Parent=jg1090.t1;
JAACXV010006807	AUGUSTUS	exon	1097	1133	.	+	.	ID=jg1090.t1.exon1;Parent=jg1090.t1;
JAACXV010006807	AUGUSTUS	intron	1134	2945	.	+	.	ID=jg1090.t1.intron1;Parent=jg1090.t1;
JAACXV010006807	AUGUSTUS	intron	1134	2945	.	+	.	ID=jg1090.t2.intron1;Parent=jg1090.t2;
JAACXV010006807	AUGUSTUS	CDS	2946	3169	0.45	+	2	ID=jg1090.t2.CDS2;Parent=jg1090.t2;
JAACXV010006807	AUGUSTUS	exon	2946	3169	.	+	.	ID=jg1090.t1.exon2;Parent=jg1090.t1;
JAACXV010006807	AUGUSTUS	CDS	2946	3169	0.48	+	2	ID=jg1090.t1.CDS2;Parent=jg1090.t1;
JAACXV010006807	AUGUSTUS	exon	2946	3169	.	+	.	ID=jg1090.t2.exon2;Parent=jg1090.t2;
JAACXV010006807	AUGUSTUS	intron	3170	3223	.	+	.	ID=jg1090.t2.intron2;Parent=jg1090.t2;
JAACXV010006807	AUGUSTUS	intron	3170	3223	.	+	.	ID=jg1090.t1.intron2;Parent=jg1090.t1;
JAACXV010006807	AUGUSTUS	exon	3224	3454	.	+	.	ID=jg1090.t2.exon3;Parent=jg1090.t2;
JAACXV010006807	AUGUSTUS	exon	3224	3454	.	+	.	ID=jg1090.t1.exon3;Parent=jg1090.t1;
JAACXV010006807	AUGUSTUS	CDS	3224	3454	1	+	0	ID=jg1090.t1.CDS3;Parent=jg1090.t1;
JAACXV010006807	AUGUSTUS	CDS	3224	3454	1	+	0	ID=jg1090.t2.CDS3;Parent=jg1090.t2;
JAACXV010006807	AUGUSTUS	intron	3455	3509	.	+	.	ID=jg1090.t1.intron3;Parent=jg1090.t1;
JAACXV010006807	AUGUSTUS	intron	3455	3509	.	+	.	ID=jg1090.t2.intron3;Parent=jg1090.t2;
JAACXV010006807	AUGUSTUS	CDS	3510	3673	1	+	0	ID=jg1090.t1.CDS4;Parent=jg1090.t1;
JAACXV010006807	AUGUSTUS	exon	3510	3673	.	+	.	ID=jg1090.t2.exon4;Parent=jg1090.t2;
JAACXV010006807	AUGUSTUS	exon	3510	3673	.	+	.	ID=jg1090.t1.exon4;Parent=jg1090.t1;
JAACXV010006807	AUGUSTUS	CDS	3510	3673	1	+	0	ID=jg1090.t2.CDS4;Parent=jg1090.t2;
JAACXV010006807	AUGUSTUS	intron	3674	3731	.	+	.	ID=jg1090.t1.intron4;Parent=jg1090.t1;
JAACXV010006807	AUGUSTUS	intron	3674	3731	.	+	.	ID=jg1090.t2.intron4;Parent=jg1090.t2;
JAACXV010006807	AUGUSTUS	exon	3732	3916	.	+	.	ID=jg1090.t1.exon5;Parent=jg1090.t1;
JAACXV010006807	AUGUSTUS	CDS	3732	3916	1	+	1	ID=jg1090.t1.CDS5;Parent=jg1090.t1;
JAACXV010006807	AUGUSTUS	exon	3732	3916	.	+	.	ID=jg1090.t2.exon5;Parent=jg1090.t2;
JAACXV010006807	AUGUSTUS	CDS	3732	3916	1	+	1	ID=jg1090.t2.CDS5;Parent=jg1090.t2;
JAACXV010006807	AUGUSTUS	intron	3917	3967	.	+	.	ID=jg1090.t1.intron5;Parent=jg1090.t1;
JAACXV010006807	AUGUSTUS	intron	3917	3967	.	+	.	ID=jg1090.t2.intron5;Parent=jg1090.t2;
JAACXV010006807	AUGUSTUS	exon	3968	4170	.	+	.	ID=jg1090.t2.exon6;Parent=jg1090.t2;
JAACXV010006807	AUGUSTUS	exon	3968	4170	.	+	.	ID=jg1090.t1.exon6;Parent=jg1090.t1;
JAACXV010006807	AUGUSTUS	CDS	3968	4170	1	+	2	ID=jg1090.t2.CDS6;Parent=jg1090.t2;
JAACXV010006807	AUGUSTUS	CDS	3968	4170	1	+	2	ID=jg1090.t1.CDS6;Parent=jg1090.t1;
JAACXV010006807	AUGUSTUS	intron	4171	4227	.	+	.	ID=jg1090.t2.intron6;Parent=jg1090.t2;
JAACXV010006807	AUGUSTUS	intron	4171	4227	.	+	.	ID=jg1090.t1.intron6;Parent=jg1090.t1;
JAACXV010006807	AUGUSTUS	CDS	4228	4401	1	+	0	ID=jg1090.t2.CDS7;Parent=jg1090.t2;
JAACXV010006807	AUGUSTUS	exon	4228	4401	.	+	.	ID=jg1090.t2.exon7;Parent=jg1090.t2;
JAACXV010006807	AUGUSTUS	CDS	4228	4401	1	+	0	ID=jg1090.t1.CDS7;Parent=jg1090.t1;
JAACXV010006807	AUGUSTUS	exon	4228	4401	.	+	.	ID=jg1090.t1.exon7;Parent=jg1090.t1;
JAACXV010006807	AUGUSTUS	intron	4402	4455	.	+	.	ID=jg1090.t1.intron7;Parent=jg1090.t1;
JAACXV010006807	AUGUSTUS	intron	4402	4455	.	+	.	ID=jg1090.t2.intron7;Parent=jg1090.t2;
JAACXV010006807	AUGUSTUS	CDS	4456	4571	1	+	0	ID=jg1090.t2.CDS8;Parent=jg1090.t2;
JAACXV010006807	AUGUSTUS	CDS	4456	4571	1	+	0	ID=jg1090.t1.CDS8;Parent=jg1090.t1;
JAACXV010006807	AUGUSTUS	exon	4456	4571	.	+	.	ID=jg1090.t1.exon8;Parent=jg1090.t1;
JAACXV010006807	AUGUSTUS	exon	4456	4571	.	+	.	ID=jg1090.t2.exon8;Parent=jg1090.t2;
JAACXV010006807	AUGUSTUS	intron	4572	4623	.	+	.	ID=jg1090.t1.intron8;Parent=jg1090.t1;
JAACXV010006807	AUGUSTUS	intron	4572	4623	.	+	.	ID=jg1090.t2.intron8;Parent=jg1090.t2;
JAACXV010006807	AUGUSTUS	exon	4624	4881	.	+	.	ID=jg1090.t1.exon9;Parent=jg1090.t1;
JAACXV010006807	AUGUSTUS	CDS	4624	4881	1	+	1	ID=jg1090.t2.CDS9;Parent=jg1090.t2;
JAACXV010006807	AUGUSTUS	exon	4624	4881	.	+	.	ID=jg1090.t2.exon9;Parent=jg1090.t2;
JAACXV010006807	AUGUSTUS	CDS	4624	4881	1	+	1	ID=jg1090.t1.CDS9;Parent=jg1090.t1;
JAACXV010006807	AUGUSTUS	intron	4882	4954	.	+	.	ID=jg1090.t2.intron9;Parent=jg1090.t2;
JAACXV010006807	AUGUSTUS	intron	4882	4972	.	+	.	ID=jg1090.t1.intron9;Parent=jg1090.t1;
JAACXV010006807	AUGUSTUS	exon	4955	5312	.	+	.	ID=jg1090.t2.exon10;Parent=jg1090.t2;
JAACXV010006807	AUGUSTUS	CDS	4955	5312	0.63	+	1	ID=jg1090.t2.CDS10;Parent=jg1090.t2;
JAACXV010006807	AUGUSTUS	exon	4973	5312	.	+	.	ID=jg1090.t1.exon10;Parent=jg1090.t1;
JAACXV010006807	AUGUSTUS	CDS	4973	5312	0.67	+	1	ID=jg1090.t1.CDS10;Parent=jg1090.t1;
JAACXV010006809	AUGUSTUS	gene	1765	1785	.	+	.	ID=jg22172;
JAACXV010006809	AUGUSTUS	mRNA	1765	1785	.	+	.	ID=jg22172.t1;Parent=jg22172;
JAACXV010006809	AUGUSTUS	start_codon	1765	1767	.	+	0	ID=jg22172.t1.start1;Parent=jg22172.t1;
JAACXV010006809	AUGUSTUS	CDS	1765	1785	0.96	+	0	ID=jg22172.t1.CDS1;Parent=jg22172.t1;
JAACXV010006809	AUGUSTUS	exon	1765	1785	.	+	.	ID=jg22172.t1.exon1;Parent=jg22172.t1;
JAACXV010006809	AUGUSTUS	stop_codon	1987	1989	.	+	0	ID=jg22172.t1.stop1;Parent=jg22172.t1;
JAACXV010006819	AUGUSTUS	gene	5375	5965	.	+	.	ID=jg23234;
JAACXV010006819	AUGUSTUS	mRNA	5375	5965	.	+	.	ID=jg23234.t1;Parent=jg23234;
JAACXV010006819	AUGUSTUS	CDS	5375	5451	0.3	+	0	ID=jg23234.t1.CDS1;Parent=jg23234.t1;
JAACXV010006819	AUGUSTUS	start_codon	5375	5377	.	+	0	ID=jg23234.t1.start1;Parent=jg23234.t1;
JAACXV010006819	AUGUSTUS	exon	5375	5451	.	+	.	ID=jg23234.t1.exon1;Parent=jg23234.t1;
JAACXV010006819	AUGUSTUS	intron	5452	5799	.	+	.	ID=jg23234.t1.intron1;Parent=jg23234.t1;
JAACXV010006819	AUGUSTUS	exon	5800	5965	.	+	.	ID=jg23234.t1.exon2;Parent=jg23234.t1;
JAACXV010006819	AUGUSTUS	CDS	5800	5965	0.31	+	1	ID=jg23234.t1.CDS2;Parent=jg23234.t1;
JAACXV010006819	AUGUSTUS	stop_codon	5963	5965	.	+	0	ID=jg23234.t1.stop1;Parent=jg23234.t1;
JAACXV010006819	AUGUSTUS	gene	7464	7682	.	-	.	ID=jg23235;
JAACXV010006819	AUGUSTUS	mRNA	7464	7682	.	-	.	ID=jg23235.t1;Parent=jg23235;
JAACXV010006819	AUGUSTUS	stop_codon	7464	7466	.	-	0	ID=jg23235.t1.stop1;Parent=jg23235.t1;
JAACXV010006819	AUGUSTUS	CDS	7464	7682	0.83	-	0	ID=jg23235.t1.CDS1;Parent=jg23235.t1;
JAACXV010006819	AUGUSTUS	exon	7464	7682	.	-	.	ID=jg23235.t1.exon1;Parent=jg23235.t1;
JAACXV010006819	AUGUSTUS	start_codon	7680	7682	.	-	0	ID=jg23235.t1.start1;Parent=jg23235.t1;
JAACXV010006827	AUGUSTUS	gene	1288	1422	.	+	.	ID=jg10967;
JAACXV010006827	AUGUSTUS	mRNA	1288	1422	.	+	.	ID=jg10967.t1;Parent=jg10967;
JAACXV010006827	AUGUSTUS	CDS	1288	1422	0.82	+	0	ID=jg10967.t1.CDS1;Parent=jg10967.t1;
JAACXV010006827	AUGUSTUS	exon	1288	1422	.	+	.	ID=jg10967.t1.exon1;Parent=jg10967.t1;
JAACXV010006827	AUGUSTUS	stop_codon	1420	1422	.	+	0	ID=jg10967.t1.stop1;Parent=jg10967.t1;
JAACXV010006828	AUGUSTUS	gene	3157	3587	.	+	.	ID=jg2533;
JAACXV010006828	AUGUSTUS	mRNA	3157	3587	.	+	.	ID=jg2533.t1;Parent=jg2533;
JAACXV010006828	AUGUSTUS	CDS	3157	3587	1	+	2	ID=jg2533.t1.CDS1;Parent=jg2533.t1;
JAACXV010006828	AUGUSTUS	exon	3157	3587	.	+	.	ID=jg2533.t1.exon1;Parent=jg2533.t1;
JAACXV010006828	AUGUSTUS	stop_codon	3585	3587	.	+	0	ID=jg2533.t1.stop1;Parent=jg2533.t1;
JAACXV010006834	AUGUSTUS	gene	1229	1382	.	+	.	ID=jg1337;
JAACXV010006834	AUGUSTUS	mRNA	1229	1382	.	+	.	ID=jg1337.t1;Parent=jg1337;product=XP_018574500.2A disintegrin and metalloproteinase with thrombospondin motifs 7;Ontology_term=GO:0007229;
JAACXV010006834	AUGUSTUS	exon	1229	1382	.	+	.	ID=jg1337.t1.exon1;Parent=jg1337.t1;
JAACXV010006834	AUGUSTUS	CDS	1229	1382	0.92	+	1	ID=jg1337.t1.CDS1;Parent=jg1337.t1;
JAACXV010006834	AUGUSTUS	stop_codon	1380	1382	.	+	0	ID=jg1337.t1.stop1;Parent=jg1337.t1;
JAACXV010006837	AUGUSTUS	gene	567	1486	.	-	.	ID=jg21626;
JAACXV010006837	AUGUSTUS	mRNA	567	1486	.	-	.	ID=jg21626.t1;Parent=jg21626;product=XP_030758101.1cGMP-dependent protein kinase, isozyme 1-like;Ontology_term=GO:0004692;
JAACXV010006837	AUGUSTUS	CDS	567	847	0.64	-	1	ID=jg21626.t1.CDS1;Parent=jg21626.t1;
JAACXV010006837	AUGUSTUS	exon	567	847	.	-	.	ID=jg21626.t1.exon1;Parent=jg21626.t1;
JAACXV010006837	AUGUSTUS	intron	848	913	.	-	.	ID=jg21626.t1.intron1;Parent=jg21626.t1;
JAACXV010006837	AUGUSTUS	CDS	914	1122	0.99	-	0	ID=jg21626.t1.CDS2;Parent=jg21626.t1;
JAACXV010006837	AUGUSTUS	exon	914	1122	.	-	.	ID=jg21626.t1.exon2;Parent=jg21626.t1;
JAACXV010006837	AUGUSTUS	intron	1123	1477	.	-	.	ID=jg21626.t1.intron2;Parent=jg21626.t1;
JAACXV010006837	AUGUSTUS	CDS	1478	1486	0.96	-	0	ID=jg21626.t1.CDS3;Parent=jg21626.t1;
JAACXV010006837	AUGUSTUS	exon	1478	1486	.	-	.	ID=jg21626.t1.exon3;Parent=jg21626.t1;
JAACXV010006837	AUGUSTUS	start_codon	1484	1486	.	-	0	ID=jg21626.t1.start1;Parent=jg21626.t1;
JAACXV010006849	AUGUSTUS	gene	816	2216	.	+	.	ID=jg68;
JAACXV010006849	AUGUSTUS	mRNA	816	2216	.	+	.	ID=jg68.t1;Parent=jg68;product=XP_030758579.1polypeptide N-acetylgalactosaminyltransferase 3-like;Ontology_term=GO:0000139;
JAACXV010006849	AUGUSTUS	CDS	816	829	1	+	0	ID=jg68.t1.CDS1;Parent=jg68.t1;
JAACXV010006849	AUGUSTUS	exon	816	829	.	+	.	ID=jg68.t1.exon1;Parent=jg68.t1;
JAACXV010006849	AUGUSTUS	intron	830	1388	.	+	.	ID=jg68.t1.intron1;Parent=jg68.t1;
JAACXV010006849	AUGUSTUS	CDS	1389	1529	1	+	1	ID=jg68.t1.CDS2;Parent=jg68.t1;
JAACXV010006849	AUGUSTUS	exon	1389	1529	.	+	.	ID=jg68.t1.exon2;Parent=jg68.t1;
JAACXV010006849	AUGUSTUS	intron	1530	1933	.	+	.	ID=jg68.t1.intron2;Parent=jg68.t1;
JAACXV010006849	AUGUSTUS	exon	1934	2216	.	+	.	ID=jg68.t1.exon3;Parent=jg68.t1;
JAACXV010006849	AUGUSTUS	CDS	1934	2216	0.98	+	1	ID=jg68.t1.CDS3;Parent=jg68.t1;
JAACXV010006849	AUGUSTUS	stop_codon	2214	2216	.	+	0	ID=jg68.t1.stop1;Parent=jg68.t1;
JAACXV010006850	AUGUSTUS	gene	3111	4356	.	+	.	ID=jg21099;
JAACXV010006850	AUGUSTUS	mRNA	3111	4356	.	+	.	ID=jg21099.t1;Parent=jg21099;product=XP_972739.1 cadherin-86C;Ontology_term=GO:0005887;
JAACXV010006850	AUGUSTUS	exon	3111	3265	.	+	.	ID=jg21099.t1.exon1;Parent=jg21099.t1;
JAACXV010006850	AUGUSTUS	start_codon	3111	3113	.	+	0	ID=jg21099.t1.start1;Parent=jg21099.t1;
JAACXV010006850	AUGUSTUS	CDS	3111	3265	0.9	+	0	ID=jg21099.t1.CDS1;Parent=jg21099.t1;
JAACXV010006850	AUGUSTUS	intron	3266	3317	.	+	.	ID=jg21099.t1.intron1;Parent=jg21099.t1;
JAACXV010006850	AUGUSTUS	exon	3318	3469	.	+	.	ID=jg21099.t1.exon2;Parent=jg21099.t1;
JAACXV010006850	AUGUSTUS	CDS	3318	3469	1	+	1	ID=jg21099.t1.CDS2;Parent=jg21099.t1;
JAACXV010006850	AUGUSTUS	intron	3470	3527	.	+	.	ID=jg21099.t1.intron2;Parent=jg21099.t1;
JAACXV010006850	AUGUSTUS	exon	3528	3713	.	+	.	ID=jg21099.t1.exon3;Parent=jg21099.t1;
JAACXV010006850	AUGUSTUS	CDS	3528	3713	1	+	2	ID=jg21099.t1.CDS3;Parent=jg21099.t1;
JAACXV010006850	AUGUSTUS	intron	3714	3769	.	+	.	ID=jg21099.t1.intron3;Parent=jg21099.t1;
JAACXV010006850	AUGUSTUS	exon	3770	3923	.	+	.	ID=jg21099.t1.exon4;Parent=jg21099.t1;
JAACXV010006850	AUGUSTUS	CDS	3770	3923	1	+	2	ID=jg21099.t1.CDS4;Parent=jg21099.t1;
JAACXV010006850	AUGUSTUS	intron	3924	3980	.	+	.	ID=jg21099.t1.intron4;Parent=jg21099.t1;
JAACXV010006850	AUGUSTUS	CDS	3981	4130	1	+	1	ID=jg21099.t1.CDS5;Parent=jg21099.t1;
JAACXV010006850	AUGUSTUS	exon	3981	4130	.	+	.	ID=jg21099.t1.exon5;Parent=jg21099.t1;
JAACXV010006850	AUGUSTUS	intron	4131	4180	.	+	.	ID=jg21099.t1.intron5;Parent=jg21099.t1;
JAACXV010006850	AUGUSTUS	exon	4181	4356	.	+	.	ID=jg21099.t1.exon6;Parent=jg21099.t1;
JAACXV010006850	AUGUSTUS	CDS	4181	4356	1	+	1	ID=jg21099.t1.CDS6;Parent=jg21099.t1;
JAACXV010006856	AUGUSTUS	gene	1615	1931	.	+	.	ID=jg1577;
JAACXV010006856	AUGUSTUS	mRNA	1615	1931	.	+	.	ID=jg1577.t1;Parent=jg1577;
JAACXV010006856	AUGUSTUS	start_codon	1615	1617	.	+	0	ID=jg1577.t1.start1;Parent=jg1577.t1;
JAACXV010006856	AUGUSTUS	CDS	1615	1639	0.37	+	0	ID=jg1577.t1.CDS1;Parent=jg1577.t1;
JAACXV010006856	AUGUSTUS	exon	1615	1639	.	+	.	ID=jg1577.t1.exon1;Parent=jg1577.t1;
JAACXV010006856	AUGUSTUS	intron	1640	1692	.	+	.	ID=jg1577.t1.intron1;Parent=jg1577.t1;
JAACXV010006856	AUGUSTUS	CDS	1693	1931	0.74	+	2	ID=jg1577.t1.CDS2;Parent=jg1577.t1;
JAACXV010006856	AUGUSTUS	exon	1693	1931	.	+	.	ID=jg1577.t1.exon2;Parent=jg1577.t1;
JAACXV010006856	AUGUSTUS	stop_codon	1929	1931	.	+	0	ID=jg1577.t1.stop1;Parent=jg1577.t1;
JAACXV010006858	AUGUSTUS	gene	5391	5884	.	-	.	ID=jg186;
JAACXV010006858	AUGUSTUS	mRNA	5391	5884	.	-	.	ID=jg186.t1;Parent=jg186;
JAACXV010006858	AUGUSTUS	exon	5391	5560	.	-	.	ID=jg186.t1.exon1;Parent=jg186.t1;
JAACXV010006858	AUGUSTUS	CDS	5391	5560	0.65	-	2	ID=jg186.t1.CDS1;Parent=jg186.t1;
JAACXV010006858	AUGUSTUS	intron	5561	5778	.	-	.	ID=jg186.t1.intron1;Parent=jg186.t1;
JAACXV010006858	AUGUSTUS	exon	5779	5884	.	-	.	ID=jg186.t1.exon2;Parent=jg186.t1;
JAACXV010006858	AUGUSTUS	CDS	5779	5884	0.98	-	0	ID=jg186.t1.CDS2;Parent=jg186.t1;
JAACXV010006858	AUGUSTUS	start_codon	5882	5884	.	-	0	ID=jg186.t1.start1;Parent=jg186.t1;
JAACXV010006865	AUGUSTUS	gene	131	512	.	+	.	ID=jg21810;
JAACXV010006865	AUGUSTUS	mRNA	131	512	.	+	.	ID=jg21810.t1;Parent=jg21810;product=XP_030746645.1uncharacterized protein LOC115875357;Ontology_term=GO:0016020;
JAACXV010006865	AUGUSTUS	exon	131	447	.	+	.	ID=jg21810.t1.exon1;Parent=jg21810.t1;
JAACXV010006865	AUGUSTUS	CDS	131	447	0.91	+	2	ID=jg21810.t1.CDS1;Parent=jg21810.t1;
JAACXV010006865	AUGUSTUS	intron	448	503	.	+	.	ID=jg21810.t1.intron1;Parent=jg21810.t1;
JAACXV010006865	AUGUSTUS	CDS	504	512	1	+	0	ID=jg21810.t1.CDS2;Parent=jg21810.t1;
JAACXV010006865	AUGUSTUS	exon	504	512	.	+	.	ID=jg21810.t1.exon2;Parent=jg21810.t1;
JAACXV010006865	AUGUSTUS	stop_codon	510	512	.	+	0	ID=jg21810.t1.stop1;Parent=jg21810.t1;
JAACXV010006868	AUGUSTUS	gene	2073	2405	.	-	.	ID=jg20534;
JAACXV010006868	AUGUSTUS	mRNA	2073	2405	.	-	.	ID=jg20534.t1;Parent=jg20534;
JAACXV010006868	AUGUSTUS	stop_codon	2073	2075	.	-	0	ID=jg20534.t1.stop1;Parent=jg20534.t1;
JAACXV010006868	AUGUSTUS	CDS	2073	2405	0.85	-	0	ID=jg20534.t1.CDS1;Parent=jg20534.t1;
JAACXV010006868	AUGUSTUS	exon	2073	2405	.	-	.	ID=jg20534.t1.exon1;Parent=jg20534.t1;
JAACXV010006868	AUGUSTUS	start_codon	2403	2405	.	-	0	ID=jg20534.t1.start1;Parent=jg20534.t1;
JAACXV010006868	AUGUSTUS	gene	3241	4211	.	-	.	ID=jg20535;
JAACXV010006868	AUGUSTUS	mRNA	3241	4211	.	-	.	ID=jg20535.t1;Parent=jg20535;
JAACXV010006868	AUGUSTUS	exon	3241	3424	.	-	.	ID=jg20535.t1.exon1;Parent=jg20535.t1;
JAACXV010006868	AUGUSTUS	CDS	3241	3424	0.45	-	1	ID=jg20535.t1.CDS1;Parent=jg20535.t1;
JAACXV010006868	AUGUSTUS	stop_codon	3241	3243	.	-	0	ID=jg20535.t1.stop1;Parent=jg20535.t1;
JAACXV010006868	AUGUSTUS	intron	3425	4188	.	-	.	ID=jg20535.t1.intron1;Parent=jg20535.t1;
JAACXV010006868	AUGUSTUS	exon	4189	4211	.	-	.	ID=jg20535.t1.exon2;Parent=jg20535.t1;
JAACXV010006868	AUGUSTUS	CDS	4189	4211	0.46	-	0	ID=jg20535.t1.CDS2;Parent=jg20535.t1;
JAACXV010006868	AUGUSTUS	start_codon	4209	4211	.	-	0	ID=jg20535.t1.start1;Parent=jg20535.t1;
JAACXV010006869	AUGUSTUS	gene	825	1266	.	+	.	ID=jg7075;
JAACXV010006869	AUGUSTUS	mRNA	825	1266	.	+	.	ID=jg7075.t1;Parent=jg7075;product=XP_030765899.1glutamate receptor 1-like isoform X2;Ontology_term=GO:0045211;
JAACXV010006869	AUGUSTUS	exon	825	1046	.	+	.	ID=jg7075.t1.exon1;Parent=jg7075.t1;
JAACXV010006869	AUGUSTUS	CDS	825	1046	0.99	+	0	ID=jg7075.t1.CDS1;Parent=jg7075.t1;
JAACXV010006869	AUGUSTUS	intron	1047	1107	.	+	.	ID=jg7075.t1.intron1;Parent=jg7075.t1;
JAACXV010006869	AUGUSTUS	CDS	1108	1266	0.46	+	0	ID=jg7075.t1.CDS2;Parent=jg7075.t1;
JAACXV010006869	AUGUSTUS	exon	1108	1266	.	+	.	ID=jg7075.t1.exon2;Parent=jg7075.t1;
JAACXV010006869	AUGUSTUS	stop_codon	1264	1266	.	+	0	ID=jg7075.t1.stop1;Parent=jg7075.t1;
JAACXV010006871	AUGUSTUS	gene	33	5431	.	-	.	ID=jg22087;
JAACXV010006871	AUGUSTUS	mRNA	33	5431	.	-	.	ID=jg22087.t1;Parent=jg22087;
JAACXV010006871	AUGUSTUS	CDS	33	219	0.98	-	1	ID=jg22087.t1.CDS1;Parent=jg22087.t1;
JAACXV010006871	AUGUSTUS	exon	33	219	.	-	.	ID=jg22087.t1.exon1;Parent=jg22087.t1;
JAACXV010006871	AUGUSTUS	intron	220	276	.	-	.	ID=jg22087.t1.intron1;Parent=jg22087.t1;
JAACXV010006871	AUGUSTUS	CDS	277	467	1	-	0	ID=jg22087.t1.CDS2;Parent=jg22087.t1;
JAACXV010006871	AUGUSTUS	exon	277	467	.	-	.	ID=jg22087.t1.exon2;Parent=jg22087.t1;
JAACXV010006871	AUGUSTUS	intron	468	524	.	-	.	ID=jg22087.t1.intron2;Parent=jg22087.t1;
JAACXV010006871	AUGUSTUS	exon	525	689	.	-	.	ID=jg22087.t1.exon3;Parent=jg22087.t1;
JAACXV010006871	AUGUSTUS	CDS	525	689	1	-	0	ID=jg22087.t1.CDS3;Parent=jg22087.t1;
JAACXV010006871	AUGUSTUS	intron	690	4940	.	-	.	ID=jg22087.t1.intron3;Parent=jg22087.t1;
JAACXV010006871	AUGUSTUS	exon	4941	5150	.	-	.	ID=jg22087.t1.exon4;Parent=jg22087.t1;
JAACXV010006871	AUGUSTUS	CDS	4941	5150	0.94	-	0	ID=jg22087.t1.CDS4;Parent=jg22087.t1;
JAACXV010006871	AUGUSTUS	intron	5151	5203	.	-	.	ID=jg22087.t1.intron4;Parent=jg22087.t1;
JAACXV010006871	AUGUSTUS	exon	5204	5431	.	-	.	ID=jg22087.t1.exon5;Parent=jg22087.t1;
JAACXV010006871	AUGUSTUS	CDS	5204	5431	1	-	0	ID=jg22087.t1.CDS5;Parent=jg22087.t1;
JAACXV010006871	AUGUSTUS	start_codon	5429	5431	.	-	0	ID=jg22087.t1.start1;Parent=jg22087.t1;
JAACXV010006875	AUGUSTUS	gene	3331	8687	.	+	.	ID=jg60;
JAACXV010006875	AUGUSTUS	mRNA	3331	8687	.	+	.	ID=jg60.t1;Parent=jg60;
JAACXV010006875	AUGUSTUS	exon	3331	3534	.	+	.	ID=jg60.t1.exon1;Parent=jg60.t1;
JAACXV010006875	AUGUSTUS	CDS	3331	3534	0.97	+	0	ID=jg60.t1.CDS1;Parent=jg60.t1;
JAACXV010006875	AUGUSTUS	intron	3535	3587	.	+	.	ID=jg60.t1.intron1;Parent=jg60.t1;
JAACXV010006875	AUGUSTUS	exon	3588	3797	.	+	.	ID=jg60.t1.exon2;Parent=jg60.t1;
JAACXV010006875	AUGUSTUS	CDS	3588	3797	1	+	0	ID=jg60.t1.CDS2;Parent=jg60.t1;
JAACXV010006875	AUGUSTUS	intron	3798	8029	.	+	.	ID=jg60.t1.intron2;Parent=jg60.t1;
JAACXV010006875	AUGUSTUS	CDS	8030	8194	1	+	0	ID=jg60.t1.CDS3;Parent=jg60.t1;
JAACXV010006875	AUGUSTUS	exon	8030	8194	.	+	.	ID=jg60.t1.exon3;Parent=jg60.t1;
JAACXV010006875	AUGUSTUS	intron	8195	8251	.	+	.	ID=jg60.t1.intron3;Parent=jg60.t1;
JAACXV010006875	AUGUSTUS	CDS	8252	8442	0.88	+	0	ID=jg60.t1.CDS4;Parent=jg60.t1;
JAACXV010006875	AUGUSTUS	exon	8252	8442	.	+	.	ID=jg60.t1.exon4;Parent=jg60.t1;
JAACXV010006875	AUGUSTUS	intron	8443	8500	.	+	.	ID=jg60.t1.intron4;Parent=jg60.t1;
JAACXV010006875	AUGUSTUS	CDS	8501	8687	0.86	+	1	ID=jg60.t1.CDS5;Parent=jg60.t1;
JAACXV010006875	AUGUSTUS	exon	8501	8687	.	+	.	ID=jg60.t1.exon5;Parent=jg60.t1;
JAACXV010006890	AUGUSTUS	gene	769	965	.	+	.	ID=jg396;
JAACXV010006890	AUGUSTUS	mRNA	769	965	.	+	.	ID=jg396.t1;Parent=jg396;
JAACXV010006890	AUGUSTUS	exon	769	799	.	+	.	ID=jg396.t1.exon1;Parent=jg396.t1;
JAACXV010006890	AUGUSTUS	CDS	769	799	1	+	0	ID=jg396.t1.CDS1;Parent=jg396.t1;
JAACXV010006890	AUGUSTUS	intron	800	861	.	+	.	ID=jg396.t1.intron1;Parent=jg396.t1;
JAACXV010006890	AUGUSTUS	CDS	862	965	1	+	2	ID=jg396.t1.CDS2;Parent=jg396.t1;
JAACXV010006890	AUGUSTUS	exon	862	965	.	+	.	ID=jg396.t1.exon2;Parent=jg396.t1;
JAACXV010006890	AUGUSTUS	stop_codon	963	965	.	+	0	ID=jg396.t1.stop1;Parent=jg396.t1;
JAACXV010006903	AUGUSTUS	gene	2621	7574	.	-	.	ID=jg4959;
JAACXV010006903	AUGUSTUS	mRNA	2621	7574	.	-	.	ID=jg4959.t1;Parent=jg4959;product=XP_030755341.1dynein regulatory complex subunit 2;Ontology_term=GO:0005858;
JAACXV010006903	AUGUSTUS	exon	2621	3147	.	-	.	ID=jg4959.t1.exon1;Parent=jg4959.t1;
JAACXV010006903	AUGUSTUS	stop_codon	2621	2623	.	-	0	ID=jg4959.t1.stop1;Parent=jg4959.t1;
JAACXV010006903	AUGUSTUS	CDS	2621	3147	0.76	-	2	ID=jg4959.t1.CDS1;Parent=jg4959.t1;
JAACXV010006903	AUGUSTUS	intron	3148	7183	.	-	.	ID=jg4959.t1.intron1;Parent=jg4959.t1;
JAACXV010006903	AUGUSTUS	CDS	7184	7574	0.84	-	0	ID=jg4959.t1.CDS2;Parent=jg4959.t1;
JAACXV010006903	AUGUSTUS	exon	7184	7574	.	-	.	ID=jg4959.t1.exon2;Parent=jg4959.t1;
JAACXV010006909	AUGUSTUS	gene	6190	6310	.	-	.	ID=jg18405;
JAACXV010006909	AUGUSTUS	mRNA	6190	6310	.	-	.	ID=jg18405.t1;Parent=jg18405;
JAACXV010006909	AUGUSTUS	CDS	6190	6310	0.56	-	0	ID=jg18405.t1.CDS1;Parent=jg18405.t1;
JAACXV010006909	AUGUSTUS	exon	6190	6310	.	-	.	ID=jg18405.t1.exon1;Parent=jg18405.t1;
JAACXV010006909	AUGUSTUS	start_codon	6308	6310	.	-	0	ID=jg18405.t1.start1;Parent=jg18405.t1;
JAACXV010006919	AUGUSTUS	gene	1703	6336	.	+	.	ID=jg835;
JAACXV010006919	AUGUSTUS	mRNA	1703	6336	.	+	.	ID=jg835.t1;Parent=jg835;
JAACXV010006919	AUGUSTUS	exon	1703	2002	.	+	.	ID=jg835.t1.exon1;Parent=jg835.t1;
JAACXV010006919	AUGUSTUS	CDS	1703	2002	1	+	2	ID=jg835.t1.CDS1;Parent=jg835.t1;
JAACXV010006919	AUGUSTUS	intron	2003	2860	.	+	.	ID=jg835.t1.intron1;Parent=jg835.t1;
JAACXV010006919	AUGUSTUS	CDS	2861	3172	1	+	2	ID=jg835.t1.CDS2;Parent=jg835.t1;
JAACXV010006919	AUGUSTUS	exon	2861	3172	.	+	.	ID=jg835.t1.exon2;Parent=jg835.t1;
JAACXV010006919	AUGUSTUS	intron	3173	5860	.	+	.	ID=jg835.t1.intron2;Parent=jg835.t1;
JAACXV010006919	AUGUSTUS	exon	5861	6025	.	+	.	ID=jg835.t1.exon3;Parent=jg835.t1;
JAACXV010006919	AUGUSTUS	CDS	5861	6025	1	+	2	ID=jg835.t1.CDS3;Parent=jg835.t1;
JAACXV010006919	AUGUSTUS	intron	6026	6082	.	+	.	ID=jg835.t1.intron3;Parent=jg835.t1;
JAACXV010006919	AUGUSTUS	exon	6083	6336	.	+	.	ID=jg835.t1.exon4;Parent=jg835.t1;
JAACXV010006919	AUGUSTUS	CDS	6083	6336	1	+	2	ID=jg835.t1.CDS4;Parent=jg835.t1;
JAACXV010006919	AUGUSTUS	stop_codon	6334	6336	.	+	0	ID=jg835.t1.stop1;Parent=jg835.t1;
JAACXV010006924	AUGUSTUS	gene	1623	1927	.	+	.	ID=jg87;
JAACXV010006924	AUGUSTUS	mRNA	1623	1927	.	+	.	ID=jg87.t1;Parent=jg87;
JAACXV010006924	AUGUSTUS	CDS	1623	1927	0.97	+	2	ID=jg87.t1.CDS1;Parent=jg87.t1;
JAACXV010006924	AUGUSTUS	exon	1623	1927	.	+	.	ID=jg87.t1.exon1;Parent=jg87.t1;
JAACXV010006924	AUGUSTUS	stop_codon	1925	1927	.	+	0	ID=jg87.t1.stop1;Parent=jg87.t1;
JAACXV010006931	AUGUSTUS	gene	180	345	.	-	.	ID=jg160;
JAACXV010006931	AUGUSTUS	mRNA	180	345	.	-	.	ID=jg160.t1;Parent=jg160;
JAACXV010006931	AUGUSTUS	exon	180	345	.	-	.	ID=jg160.t1.exon1;Parent=jg160.t1;
JAACXV010006931	AUGUSTUS	CDS	180	345	1	-	0	ID=jg160.t1.CDS1;Parent=jg160.t1;
JAACXV010006931	AUGUSTUS	start_codon	343	345	.	-	0	ID=jg160.t1.start1;Parent=jg160.t1;
JAACXV010006933	AUGUSTUS	gene	5193	7351	.	-	.	ID=jg755;
JAACXV010006933	AUGUSTUS	mRNA	5193	7351	.	-	.	ID=jg755.t1;Parent=jg755;
JAACXV010006933	AUGUSTUS	CDS	5193	5402	0.98	-	2	ID=jg755.t1.CDS1;Parent=jg755.t1;
JAACXV010006933	AUGUSTUS	exon	5193	5402	.	-	.	ID=jg755.t1.exon1;Parent=jg755.t1;
JAACXV010006933	AUGUSTUS	intron	5403	7179	.	-	.	ID=jg755.t1.intron1;Parent=jg755.t1;
JAACXV010006933	AUGUSTUS	exon	7180	7351	.	-	.	ID=jg755.t1.exon2;Parent=jg755.t1;
JAACXV010006933	AUGUSTUS	CDS	7180	7351	0.99	-	0	ID=jg755.t1.CDS2;Parent=jg755.t1;
JAACXV010006933	AUGUSTUS	start_codon	7349	7351	.	-	0	ID=jg755.t1.start1;Parent=jg755.t1;
JAACXV010006937	AUGUSTUS	gene	2000	5692	.	+	.	ID=jg339;
JAACXV010006937	AUGUSTUS	mRNA	2000	5692	.	+	.	ID=jg339.t1;Parent=jg339;
JAACXV010006937	AUGUSTUS	CDS	2000	2023	1	+	0	ID=jg339.t1.CDS1;Parent=jg339.t1;
JAACXV010006937	AUGUSTUS	start_codon	2000	2002	.	+	0	ID=jg339.t1.start1;Parent=jg339.t1;
JAACXV010006937	AUGUSTUS	exon	2000	2023	.	+	.	ID=jg339.t1.exon1;Parent=jg339.t1;
JAACXV010006937	AUGUSTUS	intron	2024	3104	.	+	.	ID=jg339.t1.intron1;Parent=jg339.t1;
JAACXV010006937	AUGUSTUS	exon	3105	3273	.	+	.	ID=jg339.t1.exon2;Parent=jg339.t1;
JAACXV010006937	AUGUSTUS	CDS	3105	3273	1	+	0	ID=jg339.t1.CDS2;Parent=jg339.t1;
JAACXV010006937	AUGUSTUS	intron	3274	5642	.	+	.	ID=jg339.t1.intron2;Parent=jg339.t1;
JAACXV010006937	AUGUSTUS	exon	5643	5692	.	+	.	ID=jg339.t1.exon3;Parent=jg339.t1;
JAACXV010006937	AUGUSTUS	CDS	5643	5692	1	+	2	ID=jg339.t1.CDS3;Parent=jg339.t1;
JAACXV010006937	AUGUSTUS	stop_codon	5690	5692	.	+	0	ID=jg339.t1.stop1;Parent=jg339.t1;
JAACXV010006943	AUGUSTUS	gene	59	2444	.	-	.	ID=jg229;
JAACXV010006943	AUGUSTUS	mRNA	59	2444	.	-	.	ID=jg229.t1;Parent=jg229;
JAACXV010006943	AUGUSTUS	exon	59	185	.	-	.	ID=jg229.t1.exon1;Parent=jg229.t1;
JAACXV010006943	AUGUSTUS	CDS	59	185	0.99	-	1	ID=jg229.t1.CDS1;Parent=jg229.t1;
JAACXV010006943	AUGUSTUS	intron	186	2262	.	-	.	ID=jg229.t1.intron1;Parent=jg229.t1;
JAACXV010006943	AUGUSTUS	exon	2263	2444	.	-	.	ID=jg229.t1.exon2;Parent=jg229.t1;
JAACXV010006943	AUGUSTUS	CDS	2263	2444	0.96	-	0	ID=jg229.t1.CDS2;Parent=jg229.t1;
JAACXV010006943	AUGUSTUS	start_codon	2442	2444	.	-	0	ID=jg229.t1.start1;Parent=jg229.t1;
JAACXV010006949	AUGUSTUS	gene	90	3063	.	+	.	ID=jg4961;
JAACXV010006949	AUGUSTUS	mRNA	90	3063	.	+	.	ID=jg4961.t1;Parent=jg4961;
JAACXV010006949	AUGUSTUS	CDS	90	260	0.69	+	2	ID=jg4961.t1.CDS1;Parent=jg4961.t1;
JAACXV010006949	AUGUSTUS	exon	90	260	.	+	.	ID=jg4961.t1.exon1;Parent=jg4961.t1;
JAACXV010006949	AUGUSTUS	intron	261	2740	.	+	.	ID=jg4961.t1.intron1;Parent=jg4961.t1;
