## Supplementary material for "Haplotype-resolved genome assembly enables gene discovery in the red palm weevil *Rhynchophorus ferrugineus*": File S4 (part 19 of 42)

JAACXV010000001	AUGUSTUS	gene	10708	45969	.	-	.	ID=jg8369;
JAACXV010006949	AUGUSTUS	CDS	2741	2933	1	+	2	ID=jg4961.t1.CDS2;Parent=jg4961.t1;
JAACXV010006949	AUGUSTUS	exon	2741	2933	.	+	.	ID=jg4961.t1.exon2;Parent=jg4961.t1;
JAACXV010006949	AUGUSTUS	intron	2934	2984	.	+	.	ID=jg4961.t1.intron2;Parent=jg4961.t1;
JAACXV010006949	AUGUSTUS	exon	2985	3063	.	+	.	ID=jg4961.t1.exon3;Parent=jg4961.t1;
JAACXV010006949	AUGUSTUS	CDS	2985	3063	0.53	+	1	ID=jg4961.t1.CDS3;Parent=jg4961.t1;
JAACXV010006949	AUGUSTUS	stop_codon	3061	3063	.	+	0	ID=jg4961.t1.stop1;Parent=jg4961.t1;
JAACXV010006950	AUGUSTUS	gene	5410	5563	.	+	.	ID=jg1375;
JAACXV010006950	AUGUSTUS	mRNA	5410	5563	.	+	.	ID=jg1375.t1;Parent=jg1375;
JAACXV010006950	AUGUSTUS	CDS	5410	5563	0.81	+	1	ID=jg1375.t1.CDS1;Parent=jg1375.t1;
JAACXV010006950	AUGUSTUS	exon	5410	5563	.	+	.	ID=jg1375.t1.exon1;Parent=jg1375.t1;
JAACXV010006950	AUGUSTUS	stop_codon	5561	5563	.	+	0	ID=jg1375.t1.stop1;Parent=jg1375.t1;
JAACXV010006955	AUGUSTUS	gene	774	2178	.	+	.	ID=jg12190;
JAACXV010006955	AUGUSTUS	mRNA	774	2178	.	+	.	ID=jg12190.t1;Parent=jg12190;product=XP_030758579.1polypeptide N-acetylgalactosaminyltransferase 3-like;Ontology_term=GO:0000139;
JAACXV010006955	AUGUSTUS	exon	774	787	.	+	.	ID=jg12190.t1.exon1;Parent=jg12190.t1;
JAACXV010006955	AUGUSTUS	CDS	774	787	1	+	0	ID=jg12190.t1.CDS1;Parent=jg12190.t1;
JAACXV010006955	AUGUSTUS	intron	788	1350	.	+	.	ID=jg12190.t1.intron1;Parent=jg12190.t1;
JAACXV010006955	AUGUSTUS	CDS	1351	1491	1	+	1	ID=jg12190.t1.CDS2;Parent=jg12190.t1;
JAACXV010006955	AUGUSTUS	exon	1351	1491	.	+	.	ID=jg12190.t1.exon2;Parent=jg12190.t1;
JAACXV010006955	AUGUSTUS	intron	1492	1895	.	+	.	ID=jg12190.t1.intron2;Parent=jg12190.t1;
JAACXV010006955	AUGUSTUS	exon	1896	2178	.	+	.	ID=jg12190.t1.exon3;Parent=jg12190.t1;
JAACXV010006955	AUGUSTUS	CDS	1896	2178	0.99	+	1	ID=jg12190.t1.CDS3;Parent=jg12190.t1;
JAACXV010006955	AUGUSTUS	stop_codon	2176	2178	.	+	0	ID=jg12190.t1.stop1;Parent=jg12190.t1;
JAACXV010006966	AUGUSTUS	gene	2086	2517	.	+	.	ID=jg373;
JAACXV010006966	AUGUSTUS	mRNA	2086	2517	.	+	.	ID=jg373.t1;Parent=jg373;
JAACXV010006966	AUGUSTUS	start_codon	2086	2088	.	+	0	ID=jg373.t1.start1;Parent=jg373.t1;
JAACXV010006966	AUGUSTUS	exon	2086	2201	.	+	.	ID=jg373.t1.exon1;Parent=jg373.t1;
JAACXV010006966	AUGUSTUS	CDS	2086	2201	0.69	+	0	ID=jg373.t1.CDS1;Parent=jg373.t1;
JAACXV010006966	AUGUSTUS	intron	2202	2327	.	+	.	ID=jg373.t1.intron1;Parent=jg373.t1;
JAACXV010006966	AUGUSTUS	exon	2328	2517	.	+	.	ID=jg373.t1.exon2;Parent=jg373.t1;
JAACXV010006966	AUGUSTUS	CDS	2328	2517	0.93	+	1	ID=jg373.t1.CDS2;Parent=jg373.t1;
JAACXV010006966	AUGUSTUS	stop_codon	2515	2517	.	+	0	ID=jg373.t1.stop1;Parent=jg373.t1;
JAACXV010006971	AUGUSTUS	gene	76	3058	.	+	.	ID=jg4415;
JAACXV010006971	AUGUSTUS	mRNA	76	3058	.	+	.	ID=jg4415.t1;Parent=jg4415;
JAACXV010006971	AUGUSTUS	exon	76	246	.	+	.	ID=jg4415.t1.exon1;Parent=jg4415.t1;
JAACXV010006971	AUGUSTUS	CDS	76	246	0.9	+	2	ID=jg4415.t1.CDS1;Parent=jg4415.t1;
JAACXV010006971	AUGUSTUS	intron	247	2735	.	+	.	ID=jg4415.t1.intron1;Parent=jg4415.t1;
JAACXV010006971	AUGUSTUS	exon	2736	2928	.	+	.	ID=jg4415.t1.exon2;Parent=jg4415.t1;
JAACXV010006971	AUGUSTUS	CDS	2736	2928	0.99	+	2	ID=jg4415.t1.CDS2;Parent=jg4415.t1;
JAACXV010006971	AUGUSTUS	intron	2929	2979	.	+	.	ID=jg4415.t1.intron2;Parent=jg4415.t1;
JAACXV010006971	AUGUSTUS	CDS	2980	3058	0.57	+	1	ID=jg4415.t1.CDS3;Parent=jg4415.t1;
JAACXV010006971	AUGUSTUS	exon	2980	3058	.	+	.	ID=jg4415.t1.exon3;Parent=jg4415.t1;
JAACXV010006971	AUGUSTUS	stop_codon	3056	3058	.	+	0	ID=jg4415.t1.stop1;Parent=jg4415.t1;
JAACXV010006978	AUGUSTUS	gene	2270	4252	.	-	.	ID=jg325;
JAACXV010006978	AUGUSTUS	mRNA	2270	4252	.	-	.	ID=jg325.t1;Parent=jg325;product=XP_019757795.1 disintegrin and metalloproteinase domain-containing protein 10-like;Ontology_term=GO:0006508;
JAACXV010006978	AUGUSTUS	exon	2270	2463	.	-	.	ID=jg325.t1.exon1;Parent=jg325.t1;
JAACXV010006978	AUGUSTUS	CDS	2270	2463	0.65	-	2	ID=jg325.t1.CDS1;Parent=jg325.t1;
JAACXV010006978	AUGUSTUS	intron	2464	2519	.	-	.	ID=jg325.t1.intron1;Parent=jg325.t1;
JAACXV010006978	AUGUSTUS	exon	2520	2711	.	-	.	ID=jg325.t1.exon2;Parent=jg325.t1;
JAACXV010006978	AUGUSTUS	CDS	2520	2711	1	-	2	ID=jg325.t1.CDS2;Parent=jg325.t1;
JAACXV010006978	AUGUSTUS	intron	2712	4028	.	-	.	ID=jg325.t1.intron2;Parent=jg325.t1;
JAACXV010006978	AUGUSTUS	exon	4029	4252	.	-	.	ID=jg325.t1.exon3;Parent=jg325.t1;
JAACXV010006978	AUGUSTUS	CDS	4029	4252	0.83	-	1	ID=jg325.t1.CDS3;Parent=jg325.t1;
JAACXV010006983	AUGUSTUS	gene	4639	4824	.	-	.	ID=jg20496;
JAACXV010006983	AUGUSTUS	mRNA	4639	4824	.	-	.	ID=jg20496.t1;Parent=jg20496;
JAACXV010006983	AUGUSTUS	exon	4639	4824	.	-	.	ID=jg20496.t1.exon1;Parent=jg20496.t1;
JAACXV010006983	AUGUSTUS	CDS	4639	4824	0.75	-	0	ID=jg20496.t1.CDS1;Parent=jg20496.t1;
JAACXV010006983	AUGUSTUS	start_codon	4822	4824	.	-	0	ID=jg20496.t1.start1;Parent=jg20496.t1;
JAACXV010006984	AUGUSTUS	gene	1309	1830	.	-	.	ID=jg22010;
JAACXV010006984	AUGUSTUS	mRNA	1309	1830	.	-	.	ID=jg22010.t1;Parent=jg22010;
JAACXV010006984	AUGUSTUS	exon	1309	1589	.	-	.	ID=jg22010.t1.exon1;Parent=jg22010.t1;
JAACXV010006984	AUGUSTUS	CDS	1309	1589	0.37	-	2	ID=jg22010.t1.CDS1;Parent=jg22010.t1;
JAACXV010006984	AUGUSTUS	stop_codon	1309	1311	.	-	0	ID=jg22010.t1.stop1;Parent=jg22010.t1;
JAACXV010006984	AUGUSTUS	intron	1590	1787	.	-	.	ID=jg22010.t1.intron1;Parent=jg22010.t1;
JAACXV010006984	AUGUSTUS	exon	1788	1830	.	-	.	ID=jg22010.t1.exon2;Parent=jg22010.t1;
JAACXV010006984	AUGUSTUS	CDS	1788	1830	0.83	-	0	ID=jg22010.t1.CDS2;Parent=jg22010.t1;
JAACXV010006984	AUGUSTUS	start_codon	1828	1830	.	-	0	ID=jg22010.t1.start1;Parent=jg22010.t1;
JAACXV010007002	AUGUSTUS	gene	2508	7462	.	-	.	ID=jg16210;
JAACXV010007002	AUGUSTUS	mRNA	2508	7462	.	-	.	ID=jg16210.t1;Parent=jg16210;product=XP_019766101.1 major facilitator superfamily domain-containing protein 6;Ontology_term=GO:0016021;
JAACXV010007002	AUGUSTUS	stop_codon	2508	2510	.	-	0	ID=jg16210.t1.stop1;Parent=jg16210.t1;
JAACXV010007002	AUGUSTUS	exon	2508	2740	.	-	.	ID=jg16210.t1.exon1;Parent=jg16210.t1;
JAACXV010007002	AUGUSTUS	CDS	2508	2740	0.46	-	2	ID=jg16210.t1.CDS1;Parent=jg16210.t1;
JAACXV010007002	AUGUSTUS	intron	2741	4150	.	-	.	ID=jg16210.t1.intron1;Parent=jg16210.t1;
JAACXV010007002	AUGUSTUS	exon	4151	4493	.	-	.	ID=jg16210.t1.exon2;Parent=jg16210.t1;
JAACXV010007002	AUGUSTUS	CDS	4151	4493	1	-	0	ID=jg16210.t1.CDS2;Parent=jg16210.t1;
JAACXV010007002	AUGUSTUS	intron	4494	7168	.	-	.	ID=jg16210.t1.intron2;Parent=jg16210.t1;
JAACXV010007002	AUGUSTUS	CDS	7169	7356	1	-	2	ID=jg16210.t1.CDS3;Parent=jg16210.t1;
JAACXV010007002	AUGUSTUS	exon	7169	7356	.	-	.	ID=jg16210.t1.exon3;Parent=jg16210.t1;
JAACXV010007002	AUGUSTUS	intron	7357	7416	.	-	.	ID=jg16210.t1.intron3;Parent=jg16210.t1;
JAACXV010007002	AUGUSTUS	exon	7417	7462	.	-	.	ID=jg16210.t1.exon4;Parent=jg16210.t1;
JAACXV010007002	AUGUSTUS	CDS	7417	7462	0.99	-	0	ID=jg16210.t1.CDS4;Parent=jg16210.t1;
JAACXV010007002	AUGUSTUS	start_codon	7460	7462	.	-	0	ID=jg16210.t1.start1;Parent=jg16210.t1;
JAACXV010007017	AUGUSTUS	gene	10176	10460	.	-	.	ID=jg14185;
JAACXV010007017	AUGUSTUS	mRNA	10176	10460	.	-	.	ID=jg14185.t1;Parent=jg14185;product=XP_028128507.1alkaline phosphatase-like;Ontology_term=GO:0016311;
JAACXV010007017	AUGUSTUS	exon	10176	10460	.	-	.	ID=jg14185.t1.exon1;Parent=jg14185.t1;
JAACXV010007017	AUGUSTUS	stop_codon	10176	10178	.	-	0	ID=jg14185.t1.stop1;Parent=jg14185.t1;
JAACXV010007017	AUGUSTUS	CDS	10176	10460	0.69	-	0	ID=jg14185.t1.CDS1;Parent=jg14185.t1;
JAACXV010007017	AUGUSTUS	start_codon	10458	10460	.	-	0	ID=jg14185.t1.start1;Parent=jg14185.t1;
JAACXV010007020	AUGUSTUS	gene	4971	5252	.	+	.	ID=jg21059;
JAACXV010007020	AUGUSTUS	mRNA	4971	5252	.	+	.	ID=jg21059.t1;Parent=jg21059;
JAACXV010007020	AUGUSTUS	start_codon	4971	4973	.	+	0	ID=jg21059.t1.start1;Parent=jg21059.t1;
JAACXV010007020	AUGUSTUS	exon	4971	5252	.	+	.	ID=jg21059.t1.exon1;Parent=jg21059.t1;
JAACXV010007020	AUGUSTUS	CDS	4971	5252	0.78	+	0	ID=jg21059.t1.CDS1;Parent=jg21059.t1;
JAACXV010007020	AUGUSTUS	stop_codon	5250	5252	.	+	0	ID=jg21059.t1.stop1;Parent=jg21059.t1;
JAACXV010007029	AUGUSTUS	gene	1852	2154	.	+	.	ID=jg7316;
JAACXV010007029	AUGUSTUS	mRNA	1852	2154	.	+	.	ID=jg7316.t1;Parent=jg7316;
JAACXV010007029	AUGUSTUS	start_codon	1852	1854	.	+	0	ID=jg7316.t1.start1;Parent=jg7316.t1;
JAACXV010007029	AUGUSTUS	CDS	1852	2154	0.99	+	0	ID=jg7316.t1.CDS1;Parent=jg7316.t1;
JAACXV010007029	AUGUSTUS	exon	1852	2154	.	+	.	ID=jg7316.t1.exon1;Parent=jg7316.t1;
JAACXV010007029	AUGUSTUS	stop_codon	2152	2154	.	+	0	ID=jg7316.t1.stop1;Parent=jg7316.t1;
JAACXV010007045	AUGUSTUS	gene	4086	4489	.	-	.	ID=jg12018;
JAACXV010007045	AUGUSTUS	mRNA	4086	4489	.	-	.	ID=jg12018.t1;Parent=jg12018;
JAACXV010007045	AUGUSTUS	exon	4086	4317	.	-	.	ID=jg12018.t1.exon1;Parent=jg12018.t1;
JAACXV010007045	AUGUSTUS	CDS	4086	4317	1	-	1	ID=jg12018.t1.CDS1;Parent=jg12018.t1;
JAACXV010007045	AUGUSTUS	stop_codon	4086	4088	.	-	0	ID=jg12018.t1.stop1;Parent=jg12018.t1;
JAACXV010007045	AUGUSTUS	intron	4318	4373	.	-	.	ID=jg12018.t1.intron1;Parent=jg12018.t1;
JAACXV010007045	AUGUSTUS	CDS	4374	4489	0.97	-	0	ID=jg12018.t1.CDS2;Parent=jg12018.t1;
JAACXV010007045	AUGUSTUS	exon	4374	4489	.	-	.	ID=jg12018.t1.exon2;Parent=jg12018.t1;
JAACXV010007045	AUGUSTUS	start_codon	4487	4489	.	-	0	ID=jg12018.t1.start1;Parent=jg12018.t1;
JAACXV010007059	AUGUSTUS	gene	600	3691	.	+	.	ID=jg999;
JAACXV010007059	AUGUSTUS	mRNA	600	3691	.	+	.	ID=jg999.t1;Parent=jg999;
JAACXV010007059	AUGUSTUS	CDS	600	730	1	+	1	ID=jg999.t1.CDS1;Parent=jg999.t1;
JAACXV010007059	AUGUSTUS	exon	600	730	.	+	.	ID=jg999.t1.exon1;Parent=jg999.t1;
JAACXV010007059	AUGUSTUS	intron	731	3374	.	+	.	ID=jg999.t1.intron1;Parent=jg999.t1;
JAACXV010007059	AUGUSTUS	exon	3375	3461	.	+	.	ID=jg999.t1.exon2;Parent=jg999.t1;
JAACXV010007059	AUGUSTUS	CDS	3375	3461	0.99	+	2	ID=jg999.t1.CDS2;Parent=jg999.t1;
JAACXV010007059	AUGUSTUS	intron	3462	3515	.	+	.	ID=jg999.t1.intron2;Parent=jg999.t1;
JAACXV010007059	AUGUSTUS	exon	3516	3691	.	+	.	ID=jg999.t1.exon3;Parent=jg999.t1;
JAACXV010007059	AUGUSTUS	CDS	3516	3691	0.99	+	2	ID=jg999.t1.CDS3;Parent=jg999.t1;
JAACXV010007059	AUGUSTUS	stop_codon	3689	3691	.	+	0	ID=jg999.t1.stop1;Parent=jg999.t1;
JAACXV010007060	AUGUSTUS	gene	979	1305	.	+	.	ID=jg1693;
JAACXV010007060	AUGUSTUS	mRNA	979	1305	.	+	.	ID=jg1693.t1;Parent=jg1693;
JAACXV010007060	AUGUSTUS	start_codon	979	981	.	+	0	ID=jg1693.t1.start1;Parent=jg1693.t1;
JAACXV010007060	AUGUSTUS	exon	979	1305	.	+	.	ID=jg1693.t1.exon1;Parent=jg1693.t1;
JAACXV010007060	AUGUSTUS	CDS	979	1305	0.98	+	0	ID=jg1693.t1.CDS1;Parent=jg1693.t1;
JAACXV010007060	AUGUSTUS	stop_codon	1303	1305	.	+	0	ID=jg1693.t1.stop1;Parent=jg1693.t1;
JAACXV010007082	AUGUSTUS	gene	928	1129	.	-	.	ID=jg1420;
JAACXV010007082	AUGUSTUS	mRNA	928	1129	.	-	.	ID=jg1420.t1;Parent=jg1420;
JAACXV010007082	AUGUSTUS	exon	928	1129	.	-	.	ID=jg1420.t1.exon1;Parent=jg1420.t1;
JAACXV010007082	AUGUSTUS	stop_codon	928	930	.	-	0	ID=jg1420.t1.stop1;Parent=jg1420.t1;
JAACXV010007082	AUGUSTUS	CDS	928	1129	1	-	1	ID=jg1420.t1.CDS1;Parent=jg1420.t1;
JAACXV010007098	AUGUSTUS	gene	1511	2065	.	-	.	ID=jg19907;
JAACXV010007098	AUGUSTUS	mRNA	1511	2065	.	-	.	ID=jg19907.t1;Parent=jg19907;
JAACXV010007098	AUGUSTUS	exon	1511	2065	.	-	.	ID=jg19907.t1.exon1;Parent=jg19907.t1;
JAACXV010007098	AUGUSTUS	CDS	1511	2065	0.95	-	0	ID=jg19907.t1.CDS1;Parent=jg19907.t1;
JAACXV010007098	AUGUSTUS	stop_codon	1511	1513	.	-	0	ID=jg19907.t1.stop1;Parent=jg19907.t1;
JAACXV010007098	AUGUSTUS	start_codon	2063	2065	.	-	0	ID=jg19907.t1.start1;Parent=jg19907.t1;
JAACXV010007099	AUGUSTUS	gene	4999	5275	.	+	.	ID=jg15488;
JAACXV010007099	AUGUSTUS	mRNA	4999	5275	.	+	.	ID=jg15488.t1;Parent=jg15488;
JAACXV010007099	AUGUSTUS	CDS	4999	5009	0.32	+	0	ID=jg15488.t1.CDS1;Parent=jg15488.t1;
JAACXV010007099	AUGUSTUS	exon	4999	5009	.	+	.	ID=jg15488.t1.exon1;Parent=jg15488.t1;
JAACXV010007099	AUGUSTUS	start_codon	4999	5001	.	+	0	ID=jg15488.t1.start1;Parent=jg15488.t1;
JAACXV010007099	AUGUSTUS	intron	5010	5055	.	+	.	ID=jg15488.t1.intron1;Parent=jg15488.t1;
JAACXV010007099	AUGUSTUS	CDS	5056	5275	0.65	+	1	ID=jg15488.t1.CDS2;Parent=jg15488.t1;
JAACXV010007099	AUGUSTUS	exon	5056	5275	.	+	.	ID=jg15488.t1.exon2;Parent=jg15488.t1;
JAACXV010007099	AUGUSTUS	stop_codon	5273	5275	.	+	0	ID=jg15488.t1.stop1;Parent=jg15488.t1;
JAACXV010007100	AUGUSTUS	gene	524	787	.	+	.	ID=jg3295;
JAACXV010007100	AUGUSTUS	mRNA	524	787	.	+	.	ID=jg3295.t1;Parent=jg3295;product=ENN79595.1hypothetical protein YQE_03965, partial;Ontology_term=GO:0004867;
JAACXV010007100	AUGUSTUS	CDS	524	787	0.62	+	0	ID=jg3295.t1.CDS1;Parent=jg3295.t1;
JAACXV010007100	AUGUSTUS	exon	524	787	.	+	.	ID=jg3295.t1.exon1;Parent=jg3295.t1;
JAACXV010007100	AUGUSTUS	stop_codon	785	787	.	+	0	ID=jg3295.t1.stop1;Parent=jg3295.t1;
JAACXV010007107	AUGUSTUS	gene	7529	10634	.	-	.	ID=jg7837;
JAACXV010007107	AUGUSTUS	mRNA	7529	10634	.	-	.	ID=jg7837.t1;Parent=jg7837;
JAACXV010007107	AUGUSTUS	exon	7529	7709	.	-	.	ID=jg7837.t1.exon1;Parent=jg7837.t1;
JAACXV010007107	AUGUSTUS	stop_codon	7529	7531	.	-	0	ID=jg7837.t1.stop1;Parent=jg7837.t1;
JAACXV010007107	AUGUSTUS	CDS	7529	7709	1	-	1	ID=jg7837.t1.CDS1;Parent=jg7837.t1;
JAACXV010007107	AUGUSTUS	intron	7710	10326	.	-	.	ID=jg7837.t1.intron1;Parent=jg7837.t1;
JAACXV010007107	AUGUSTUS	CDS	10327	10503	1	-	1	ID=jg7837.t1.CDS2;Parent=jg7837.t1;
JAACXV010007107	AUGUSTUS	exon	10327	10503	.	-	.	ID=jg7837.t1.exon2;Parent=jg7837.t1;
JAACXV010007107	AUGUSTUS	intron	10504	10605	.	-	.	ID=jg7837.t1.intron2;Parent=jg7837.t1;
JAACXV010007107	AUGUSTUS	exon	10606	10634	.	-	.	ID=jg7837.t1.exon3;Parent=jg7837.t1;
JAACXV010007107	AUGUSTUS	CDS	10606	10634	1	-	0	ID=jg7837.t1.CDS3;Parent=jg7837.t1;
JAACXV010007107	AUGUSTUS	start_codon	10632	10634	.	-	0	ID=jg7837.t1.start1;Parent=jg7837.t1;
JAACXV010007108	AUGUSTUS	gene	1	110	.	+	.	ID=jg362;
JAACXV010007108	AUGUSTUS	mRNA	1	110	.	+	.	ID=jg362.t1;Parent=jg362;
JAACXV010007108	AUGUSTUS	CDS	1	110	0.5	+	2	ID=jg362.t1.CDS1;Parent=jg362.t1;
JAACXV010007108	AUGUSTUS	exon	1	110	.	+	.	ID=jg362.t1.exon1;Parent=jg362.t1;
JAACXV010007108	AUGUSTUS	stop_codon	108	110	.	+	0	ID=jg362.t1.stop1;Parent=jg362.t1;
JAACXV010007118	AUGUSTUS	gene	14765	14974	.	+	.	ID=jg737;
JAACXV010007118	AUGUSTUS	mRNA	14765	14974	.	+	.	ID=jg737.t1;Parent=jg737;
JAACXV010007118	AUGUSTUS	CDS	14765	14974	0.77	+	0	ID=jg737.t1.CDS1;Parent=jg737.t1;
JAACXV010007118	AUGUSTUS	exon	14765	14974	.	+	.	ID=jg737.t1.exon1;Parent=jg737.t1;
JAACXV010007118	AUGUSTUS	start_codon	14765	14767	.	+	0	ID=jg737.t1.start1;Parent=jg737.t1;
JAACXV010007118	AUGUSTUS	stop_codon	14972	14974	.	+	0	ID=jg737.t1.stop1;Parent=jg737.t1;
JAACXV010007119	AUGUSTUS	gene	256	492	.	+	.	ID=jg18898;
JAACXV010007119	AUGUSTUS	mRNA	256	492	.	+	.	ID=jg18898.t1;Parent=jg18898;
JAACXV010007119	AUGUSTUS	exon	256	492	.	+	.	ID=jg18898.t1.exon1;Parent=jg18898.t1;
JAACXV010007119	AUGUSTUS	start_codon	256	258	.	+	0	ID=jg18898.t1.start1;Parent=jg18898.t1;
JAACXV010007119	AUGUSTUS	CDS	256	492	0.71	+	0	ID=jg18898.t1.CDS1;Parent=jg18898.t1;
JAACXV010007119	AUGUSTUS	stop_codon	490	492	.	+	0	ID=jg18898.t1.stop1;Parent=jg18898.t1;
JAACXV010007127	AUGUSTUS	gene	1	1037	.	-	.	ID=jg2513;
JAACXV010007127	AUGUSTUS	mRNA	1	1037	.	-	.	ID=jg2513.t1;Parent=jg2513;
JAACXV010007127	AUGUSTUS	CDS	1	163	0.78	-	2	ID=jg2513.t1.CDS1;Parent=jg2513.t1;
JAACXV010007127	AUGUSTUS	exon	1	163	.	-	.	ID=jg2513.t1.exon1;Parent=jg2513.t1;
JAACXV010007127	AUGUSTUS	intron	164	892	.	-	.	ID=jg2513.t1.intron1;Parent=jg2513.t1;
JAACXV010007127	AUGUSTUS	exon	893	1037	.	-	.	ID=jg2513.t1.exon2;Parent=jg2513.t1;
JAACXV010007127	AUGUSTUS	CDS	893	1037	0.51	-	0	ID=jg2513.t1.CDS2;Parent=jg2513.t1;
JAACXV010007127	AUGUSTUS	start_codon	1035	1037	.	-	0	ID=jg2513.t1.start1;Parent=jg2513.t1;
JAACXV010007135	AUGUSTUS	gene	6385	9591	.	-	.	ID=jg9363;
JAACXV010007135	AUGUSTUS	mRNA	6385	9591	.	-	.	ID=jg9363.t1;Parent=jg9363;
JAACXV010007135	AUGUSTUS	stop_codon	6385	6387	.	-	0	ID=jg9363.t1.stop1;Parent=jg9363.t1;
JAACXV010007135	AUGUSTUS	exon	6385	6894	.	-	.	ID=jg9363.t1.exon1;Parent=jg9363.t1;
JAACXV010007135	AUGUSTUS	CDS	6385	6894	0.86	-	0	ID=jg9363.t1.CDS1;Parent=jg9363.t1;
JAACXV010007135	AUGUSTUS	intron	6895	9528	.	-	.	ID=jg9363.t1.intron1;Parent=jg9363.t1;
JAACXV010007135	AUGUSTUS	CDS	9529	9591	0.24	-	0	ID=jg9363.t1.CDS2;Parent=jg9363.t1;
JAACXV010007135	AUGUSTUS	exon	9529	9591	.	-	.	ID=jg9363.t1.exon2;Parent=jg9363.t1;
JAACXV010007135	AUGUSTUS	start_codon	9589	9591	.	-	0	ID=jg9363.t1.start1;Parent=jg9363.t1;
JAACXV010007137	AUGUSTUS	gene	1	1515	.	-	.	ID=jg949;
JAACXV010007137	AUGUSTUS	mRNA	1	1515	.	-	.	ID=jg949.t1;Parent=jg949;product=XP_019767906.1 trypsin 3A1-like isoform X2;Ontology_term=GO:0006508;
JAACXV010007137	AUGUSTUS	CDS	1	63	0.99	-	0	ID=jg949.t1.CDS1;Parent=jg949.t1;
JAACXV010007137	AUGUSTUS	exon	1	63	.	-	.	ID=jg949.t1.exon1;Parent=jg949.t1;
JAACXV010007137	AUGUSTUS	intron	64	1170	.	-	.	ID=jg949.t1.intron1;Parent=jg949.t1;
JAACXV010007137	AUGUSTUS	exon	1171	1299	.	-	.	ID=jg949.t1.exon2;Parent=jg949.t1;
JAACXV010007137	AUGUSTUS	CDS	1171	1299	1	-	0	ID=jg949.t1.CDS2;Parent=jg949.t1;
JAACXV010007137	AUGUSTUS	intron	1300	1361	.	-	.	ID=jg949.t1.intron2;Parent=jg949.t1;
JAACXV010007137	AUGUSTUS	exon	1362	1515	.	-	.	ID=jg949.t1.exon3;Parent=jg949.t1;
JAACXV010007137	AUGUSTUS	CDS	1362	1515	0.96	-	1	ID=jg949.t1.CDS3;Parent=jg949.t1;
JAACXV010007138	AUGUSTUS	gene	1344	1507	.	+	.	ID=jg17733;
JAACXV010007138	AUGUSTUS	mRNA	1344	1507	.	+	.	ID=jg17733.t1;Parent=jg17733;product=XP_030745898.1eclosion hormone;Ontology_term=GO:0005576;
JAACXV010007138	AUGUSTUS	exon	1344	1507	.	+	.	ID=jg17733.t1.exon1;Parent=jg17733.t1;
JAACXV010007138	AUGUSTUS	CDS	1344	1507	0.53	+	2	ID=jg17733.t1.CDS1;Parent=jg17733.t1;
JAACXV010007138	AUGUSTUS	stop_codon	1505	1507	.	+	0	ID=jg17733.t1.stop1;Parent=jg17733.t1;
JAACXV010007138	AUGUSTUS	gene	2610	3013	.	+	.	ID=jg17734;
JAACXV010007138	AUGUSTUS	mRNA	2610	3013	.	+	.	ID=jg17734.t1;Parent=jg17734;
JAACXV010007138	AUGUSTUS	exon	2610	2725	.	+	.	ID=jg17734.t1.exon1;Parent=jg17734.t1;
JAACXV010007138	AUGUSTUS	CDS	2610	2725	0.75	+	0	ID=jg17734.t1.CDS1;Parent=jg17734.t1;
JAACXV010007138	AUGUSTUS	start_codon	2610	2612	.	+	0	ID=jg17734.t1.start1;Parent=jg17734.t1;
JAACXV010007138	AUGUSTUS	intron	2726	2781	.	+	.	ID=jg17734.t1.intron1;Parent=jg17734.t1;
JAACXV010007138	AUGUSTUS	exon	2782	3013	.	+	.	ID=jg17734.t1.exon2;Parent=jg17734.t1;
JAACXV010007138	AUGUSTUS	CDS	2782	3013	1	+	1	ID=jg17734.t1.CDS2;Parent=jg17734.t1;
JAACXV010007138	AUGUSTUS	stop_codon	3011	3013	.	+	0	ID=jg17734.t1.stop1;Parent=jg17734.t1;
JAACXV010007139	AUGUSTUS	gene	1136	1156	.	+	.	ID=jg4303;
JAACXV010007139	AUGUSTUS	mRNA	1136	1156	.	+	.	ID=jg4303.t1;Parent=jg4303;
JAACXV010007139	AUGUSTUS	exon	1136	1156	.	+	.	ID=jg4303.t1.exon1;Parent=jg4303.t1;
JAACXV010007139	AUGUSTUS	start_codon	1136	1138	.	+	0	ID=jg4303.t1.start1;Parent=jg4303.t1;
JAACXV010007139	AUGUSTUS	CDS	1136	1156	0.65	+	0	ID=jg4303.t1.CDS1;Parent=jg4303.t1;
JAACXV010000050	AUGUSTUS	gene	4930	5581	.	-	.	ID=jg11977;
JAACXV010000050	AUGUSTUS	mRNA	4930	5581	.	-	.	ID=jg11977.t1;Parent=jg11977;product=XP_030768374.1CKLF-like MARVEL transmembrane domain-containing protein 4;Ontology_term=GO:0016021;
JAACXV010000050	AUGUSTUS	CDS	4930	5064	0.58	-	0	ID=jg11977.t1.CDS1;Parent=jg11977.t1;
JAACXV010000050	AUGUSTUS	exon	4930	5064	.	-	.	ID=jg11977.t1.exon1;Parent=jg11977.t1;
JAACXV010000050	AUGUSTUS	stop_codon	4930	4932	.	-	0	ID=jg11977.t1.stop1;Parent=jg11977.t1;
JAACXV010000050	AUGUSTUS	intron	5065	5126	.	-	.	ID=jg11977.t1.intron1;Parent=jg11977.t1;
JAACXV010000050	AUGUSTUS	CDS	5127	5269	0.86	-	2	ID=jg11977.t1.CDS2;Parent=jg11977.t1;
JAACXV010000050	AUGUSTUS	exon	5127	5269	.	-	.	ID=jg11977.t1.exon2;Parent=jg11977.t1;
JAACXV010000050	AUGUSTUS	intron	5270	5327	.	-	.	ID=jg11977.t1.intron2;Parent=jg11977.t1;
JAACXV010000050	AUGUSTUS	CDS	5328	5472	0.89	-	0	ID=jg11977.t1.CDS3;Parent=jg11977.t1;
JAACXV010000050	AUGUSTUS	exon	5328	5472	.	-	.	ID=jg11977.t1.exon3;Parent=jg11977.t1;
JAACXV010000050	AUGUSTUS	intron	5473	5542	.	-	.	ID=jg11977.t1.intron3;Parent=jg11977.t1;
JAACXV010000050	AUGUSTUS	CDS	5543	5581	0.41	-	0	ID=jg11977.t1.CDS4;Parent=jg11977.t1;
JAACXV010000050	AUGUSTUS	exon	5543	5581	.	-	.	ID=jg11977.t1.exon4;Parent=jg11977.t1;
JAACXV010000050	AUGUSTUS	start_codon	5579	5581	.	-	0	ID=jg11977.t1.start1;Parent=jg11977.t1;
JAACXV010000050	AUGUSTUS	gene	7350	12821	.	-	.	ID=jg11978;
JAACXV010000050	AUGUSTUS	mRNA	7350	12821	.	-	.	ID=jg11978.t1;Parent=jg11978;product=XP_019770066.1 armadillo segment polarity protein isoform X1;Ontology_term=GO:0045294;
JAACXV010000050	AUGUSTUS	mRNA	7350	12821	.	-	.	ID=jg11978.t2;Parent=jg11978;product=XP_019770066.1 armadillo segment polarity protein isoform X1;Ontology_term=GO:0045294;
JAACXV010000050	AUGUSTUS	exon	7350	7543	.	-	.	ID=jg11978.t1.exon1;Parent=jg11978.t1;
JAACXV010000050	AUGUSTUS	CDS	7350	7543	1	-	2	ID=jg11978.t2.CDS1;Parent=jg11978.t2;
JAACXV010000050	AUGUSTUS	stop_codon	7350	7352	.	-	0	ID=jg11978.t2.stop1;Parent=jg11978.t2;
JAACXV010000050	AUGUSTUS	CDS	7350	7543	1	-	2	ID=jg11978.t1.CDS1;Parent=jg11978.t1;
JAACXV010000050	AUGUSTUS	exon	7350	7543	.	-	.	ID=jg11978.t2.exon1;Parent=jg11978.t2;
JAACXV010000050	AUGUSTUS	stop_codon	7350	7352	.	-	0	ID=jg11978.t1.stop1;Parent=jg11978.t1;
JAACXV010000050	AUGUSTUS	intron	7544	8588	.	-	.	ID=jg11978.t2.intron1;Parent=jg11978.t2;
JAACXV010000050	AUGUSTUS	intron	7544	8588	.	-	.	ID=jg11978.t1.intron1;Parent=jg11978.t1;
JAACXV010000050	AUGUSTUS	CDS	8589	8685	1	-	0	ID=jg11978.t2.CDS2;Parent=jg11978.t2;
JAACXV010000050	AUGUSTUS	exon	8589	8685	.	-	.	ID=jg11978.t1.exon2;Parent=jg11978.t1;
JAACXV010000050	AUGUSTUS	CDS	8589	8685	1	-	0	ID=jg11978.t1.CDS2;Parent=jg11978.t1;
JAACXV010000050	AUGUSTUS	exon	8589	8685	.	-	.	ID=jg11978.t2.exon2;Parent=jg11978.t2;
JAACXV010000050	AUGUSTUS	intron	8686	8855	.	-	.	ID=jg11978.t2.intron2;Parent=jg11978.t2;
JAACXV010000050	AUGUSTUS	intron	8686	8855	.	-	.	ID=jg11978.t1.intron2;Parent=jg11978.t1;
JAACXV010000050	AUGUSTUS	CDS	8856	9007	1	-	2	ID=jg11978.t1.CDS3;Parent=jg11978.t1;
JAACXV010000050	AUGUSTUS	exon	8856	9007	.	-	.	ID=jg11978.t2.exon3;Parent=jg11978.t2;
JAACXV010000050	AUGUSTUS	exon	8856	9007	.	-	.	ID=jg11978.t1.exon3;Parent=jg11978.t1;
JAACXV010000050	AUGUSTUS	CDS	8856	9007	1	-	2	ID=jg11978.t2.CDS3;Parent=jg11978.t2;
JAACXV010000050	AUGUSTUS	intron	9008	10652	.	-	.	ID=jg11978.t2.intron3;Parent=jg11978.t2;
JAACXV010000050	AUGUSTUS	intron	9008	10652	.	-	.	ID=jg11978.t1.intron3;Parent=jg11978.t1;
JAACXV010000050	AUGUSTUS	CDS	10653	10968	1	-	0	ID=jg11978.t1.CDS4;Parent=jg11978.t1;
JAACXV010000050	AUGUSTUS	exon	10653	10968	.	-	.	ID=jg11978.t1.exon4;Parent=jg11978.t1;
JAACXV010000050	AUGUSTUS	exon	10653	10965	.	-	.	ID=jg11978.t2.exon4;Parent=jg11978.t2;
JAACXV010000050	AUGUSTUS	CDS	10653	10965	1	-	0	ID=jg11978.t2.CDS4;Parent=jg11978.t2;
JAACXV010000050	AUGUSTUS	intron	10966	11023	.	-	.	ID=jg11978.t2.intron4;Parent=jg11978.t2;
JAACXV010000050	AUGUSTUS	intron	10969	11023	.	-	.	ID=jg11978.t1.intron4;Parent=jg11978.t1;
JAACXV010000050	AUGUSTUS	CDS	11024	11213	1	-	1	ID=jg11978.t1.CDS5;Parent=jg11978.t1;
JAACXV010000050	AUGUSTUS	CDS	11024	11213	1	-	1	ID=jg11978.t2.CDS5;Parent=jg11978.t2;
JAACXV010000050	AUGUSTUS	exon	11024	11213	.	-	.	ID=jg11978.t2.exon5;Parent=jg11978.t2;
JAACXV010000050	AUGUSTUS	exon	11024	11213	.	-	.	ID=jg11978.t1.exon5;Parent=jg11978.t1;
JAACXV010000050	AUGUSTUS	intron	11214	11271	.	-	.	ID=jg11978.t2.intron5;Parent=jg11978.t2;
JAACXV010000050	AUGUSTUS	intron	11214	11271	.	-	.	ID=jg11978.t1.intron5;Parent=jg11978.t1;
JAACXV010000050	AUGUSTUS	exon	11272	11464	.	-	.	ID=jg11978.t2.exon6;Parent=jg11978.t2;
JAACXV010000050	AUGUSTUS	CDS	11272	11464	1	-	2	ID=jg11978.t1.CDS6;Parent=jg11978.t1;
JAACXV010000050	AUGUSTUS	exon	11272	11464	.	-	.	ID=jg11978.t1.exon6;Parent=jg11978.t1;
JAACXV010000050	AUGUSTUS	CDS	11272	11464	1	-	2	ID=jg11978.t2.CDS6;Parent=jg11978.t2;
JAACXV010000050	AUGUSTUS	intron	11465	11531	.	-	.	ID=jg11978.t1.intron6;Parent=jg11978.t1;
JAACXV010000050	AUGUSTUS	intron	11465	11531	.	-	.	ID=jg11978.t2.intron6;Parent=jg11978.t2;
JAACXV010000050	AUGUSTUS	CDS	11532	11760	1	-	0	ID=jg11978.t1.CDS7;Parent=jg11978.t1;
JAACXV010000050	AUGUSTUS	CDS	11532	11760	1	-	0	ID=jg11978.t2.CDS7;Parent=jg11978.t2;
JAACXV010000050	AUGUSTUS	exon	11532	11760	.	-	.	ID=jg11978.t1.exon7;Parent=jg11978.t1;
JAACXV010000050	AUGUSTUS	exon	11532	11760	.	-	.	ID=jg11978.t2.exon7;Parent=jg11978.t2;
JAACXV010000050	AUGUSTUS	intron	11761	11817	.	-	.	ID=jg11978.t1.intron7;Parent=jg11978.t1;
JAACXV010000050	AUGUSTUS	intron	11761	11817	.	-	.	ID=jg11978.t2.intron7;Parent=jg11978.t2;
JAACXV010000050	AUGUSTUS	exon	11818	12536	.	-	.	ID=jg11978.t2.exon8;Parent=jg11978.t2;
JAACXV010000050	AUGUSTUS	CDS	11818	12536	1	-	2	ID=jg11978.t2.CDS8;Parent=jg11978.t2;
JAACXV010000050	AUGUSTUS	exon	11818	12536	.	-	.	ID=jg11978.t1.exon8;Parent=jg11978.t1;
JAACXV010000050	AUGUSTUS	CDS	11818	12536	1	-	2	ID=jg11978.t1.CDS8;Parent=jg11978.t1;
JAACXV010000050	AUGUSTUS	intron	12537	12589	.	-	.	ID=jg11978.t1.intron8;Parent=jg11978.t1;
JAACXV010000050	AUGUSTUS	intron	12537	12589	.	-	.	ID=jg11978.t2.intron8;Parent=jg11978.t2;
JAACXV010000050	AUGUSTUS	exon	12590	12821	.	-	.	ID=jg11978.t1.exon9;Parent=jg11978.t1;
JAACXV010000050	AUGUSTUS	exon	12590	12821	.	-	.	ID=jg11978.t2.exon9;Parent=jg11978.t2;
JAACXV010000050	AUGUSTUS	CDS	12590	12821	0.8	-	0	ID=jg11978.t2.CDS9;Parent=jg11978.t2;
JAACXV010000050	AUGUSTUS	CDS	12590	12821	0.81	-	0	ID=jg11978.t1.CDS9;Parent=jg11978.t1;
JAACXV010000050	AUGUSTUS	start_codon	12819	12821	.	-	0	ID=jg11978.t2.start1;Parent=jg11978.t2;
JAACXV010000050	AUGUSTUS	start_codon	12819	12821	.	-	0	ID=jg11978.t1.start1;Parent=jg11978.t1;
JAACXV010000050	AUGUSTUS	gene	15306	22920	.	-	.	ID=jg11979;
JAACXV010000050	AUGUSTUS	mRNA	15306	22920	.	-	.	ID=jg11979.t1;Parent=jg11979;product=XP_030768375.1uncharacterized protein LOC115891916;Ontology_term=GO:0005515;
JAACXV010000050	AUGUSTUS	mRNA	15306	22920	.	-	.	ID=jg11979.t2;Parent=jg11979;product=XP_030768375.1uncharacterized protein LOC115891916;Ontology_term=GO:0005515;
JAACXV010000050	AUGUSTUS	exon	15306	15642	.	-	.	ID=jg11979.t2.exon1;Parent=jg11979.t2;
JAACXV010000050	AUGUSTUS	CDS	15306	15642	0.97	-	1	ID=jg11979.t1.CDS1;Parent=jg11979.t1;
JAACXV010000050	AUGUSTUS	CDS	15306	15642	1	-	1	ID=jg11979.t2.CDS1;Parent=jg11979.t2;
JAACXV010000050	AUGUSTUS	exon	15306	15642	.	-	.	ID=jg11979.t1.exon1;Parent=jg11979.t1;
JAACXV010000050	AUGUSTUS	stop_codon	15306	15308	.	-	0	ID=jg11979.t2.stop1;Parent=jg11979.t2;
JAACXV010000050	AUGUSTUS	stop_codon	15306	15308	.	-	0	ID=jg11979.t1.stop1;Parent=jg11979.t1;
JAACXV010000050	AUGUSTUS	intron	15643	18096	.	-	.	ID=jg11979.t2.intron1;Parent=jg11979.t2;
JAACXV010000050	AUGUSTUS	intron	15643	18096	.	-	.	ID=jg11979.t1.intron1;Parent=jg11979.t1;
JAACXV010000050	AUGUSTUS	CDS	18097	18306	1	-	1	ID=jg11979.t2.CDS2;Parent=jg11979.t2;
JAACXV010000050	AUGUSTUS	exon	18097	18306	.	-	.	ID=jg11979.t2.exon2;Parent=jg11979.t2;
JAACXV010000050	AUGUSTUS	CDS	18097	18306	1	-	1	ID=jg11979.t1.CDS2;Parent=jg11979.t1;
JAACXV010000050	AUGUSTUS	exon	18097	18306	.	-	.	ID=jg11979.t1.exon2;Parent=jg11979.t1;
JAACXV010000050	AUGUSTUS	intron	18307	19546	.	-	.	ID=jg11979.t1.intron2;Parent=jg11979.t1;
JAACXV010000050	AUGUSTUS	intron	18307	19546	.	-	.	ID=jg11979.t2.intron2;Parent=jg11979.t2;
JAACXV010000050	AUGUSTUS	exon	19547	19778	.	-	.	ID=jg11979.t1.exon3;Parent=jg11979.t1;
JAACXV010000050	AUGUSTUS	CDS	19547	19778	1	-	2	ID=jg11979.t1.CDS3;Parent=jg11979.t1;
JAACXV010000050	AUGUSTUS	CDS	19547	19778	1	-	2	ID=jg11979.t2.CDS3;Parent=jg11979.t2;
JAACXV010000050	AUGUSTUS	exon	19547	19778	.	-	.	ID=jg11979.t2.exon3;Parent=jg11979.t2;
JAACXV010000050	AUGUSTUS	intron	19779	19836	.	-	.	ID=jg11979.t2.intron3;Parent=jg11979.t2;
JAACXV010000050	AUGUSTUS	intron	19779	19836	.	-	.	ID=jg11979.t1.intron3;Parent=jg11979.t1;
JAACXV010000050	AUGUSTUS	exon	19837	19966	.	-	.	ID=jg11979.t1.exon4;Parent=jg11979.t1;
JAACXV010000050	AUGUSTUS	CDS	19837	19966	1	-	0	ID=jg11979.t2.CDS4;Parent=jg11979.t2;
JAACXV010000050	AUGUSTUS	CDS	19837	19966	1	-	0	ID=jg11979.t1.CDS4;Parent=jg11979.t1;
JAACXV010000050	AUGUSTUS	exon	19837	19966	.	-	.	ID=jg11979.t2.exon4;Parent=jg11979.t2;
JAACXV010000050	AUGUSTUS	intron	19967	20016	.	-	.	ID=jg11979.t2.intron4;Parent=jg11979.t2;
JAACXV010000050	AUGUSTUS	intron	19967	20016	.	-	.	ID=jg11979.t1.intron4;Parent=jg11979.t1;
JAACXV010000050	AUGUSTUS	CDS	20017	20137	1	-	1	ID=jg11979.t2.CDS5;Parent=jg11979.t2;
JAACXV010000050	AUGUSTUS	exon	20017	20137	.	-	.	ID=jg11979.t1.exon5;Parent=jg11979.t1;
JAACXV010000050	AUGUSTUS	exon	20017	20137	.	-	.	ID=jg11979.t2.exon5;Parent=jg11979.t2;
JAACXV010000050	AUGUSTUS	CDS	20017	20137	1	-	1	ID=jg11979.t1.CDS5;Parent=jg11979.t1;
JAACXV010000050	AUGUSTUS	intron	20138	20192	.	-	.	ID=jg11979.t2.intron5;Parent=jg11979.t2;
JAACXV010000050	AUGUSTUS	intron	20138	20192	.	-	.	ID=jg11979.t1.intron5;Parent=jg11979.t1;
JAACXV010000050	AUGUSTUS	exon	20193	20422	.	-	.	ID=jg11979.t1.exon6;Parent=jg11979.t1;
JAACXV010000050	AUGUSTUS	exon	20193	20422	.	-	.	ID=jg11979.t2.exon6;Parent=jg11979.t2;
JAACXV010000050	AUGUSTUS	CDS	20193	20422	1	-	0	ID=jg11979.t1.CDS6;Parent=jg11979.t1;
JAACXV010000050	AUGUSTUS	CDS	20193	20422	1	-	0	ID=jg11979.t2.CDS6;Parent=jg11979.t2;
JAACXV010000050	AUGUSTUS	intron	20423	20989	.	-	.	ID=jg11979.t2.intron6;Parent=jg11979.t2;
JAACXV010000050	AUGUSTUS	intron	20423	20989	.	-	.	ID=jg11979.t1.intron6;Parent=jg11979.t1;
JAACXV010000050	AUGUSTUS	exon	20990	21157	.	-	.	ID=jg11979.t2.exon7;Parent=jg11979.t2;
JAACXV010000050	AUGUSTUS	CDS	20990	21157	1	-	0	ID=jg11979.t1.CDS7;Parent=jg11979.t1;
JAACXV010000050	AUGUSTUS	CDS	20990	21157	1	-	0	ID=jg11979.t2.CDS7;Parent=jg11979.t2;
JAACXV010000050	AUGUSTUS	exon	20990	21157	.	-	.	ID=jg11979.t1.exon7;Parent=jg11979.t1;
JAACXV010000050	AUGUSTUS	intron	21158	21212	.	-	.	ID=jg11979.t1.intron7;Parent=jg11979.t1;
JAACXV010000050	AUGUSTUS	intron	21158	21212	.	-	.	ID=jg11979.t2.intron7;Parent=jg11979.t2;
JAACXV010000050	AUGUSTUS	exon	21213	21506	.	-	.	ID=jg11979.t1.exon8;Parent=jg11979.t1;
JAACXV010000050	AUGUSTUS	CDS	21213	21506	1	-	0	ID=jg11979.t1.CDS8;Parent=jg11979.t1;
JAACXV010000050	AUGUSTUS	CDS	21213	21506	1	-	0	ID=jg11979.t2.CDS8;Parent=jg11979.t2;
JAACXV010000050	AUGUSTUS	exon	21213	21506	.	-	.	ID=jg11979.t2.exon8;Parent=jg11979.t2;
JAACXV010000050	AUGUSTUS	intron	21507	22629	.	-	.	ID=jg11979.t1.intron8;Parent=jg11979.t1;
JAACXV010000050	AUGUSTUS	intron	21507	22620	.	-	.	ID=jg11979.t2.intron8;Parent=jg11979.t2;
JAACXV010000050	AUGUSTUS	CDS	22621	22708	0.94	-	1	ID=jg11979.t2.CDS9;Parent=jg11979.t2;
JAACXV010000050	AUGUSTUS	exon	22621	22708	.	-	.	ID=jg11979.t2.exon9;Parent=jg11979.t2;
JAACXV010000050	AUGUSTUS	CDS	22630	22708	1	-	1	ID=jg11979.t1.CDS9;Parent=jg11979.t1;
JAACXV010000050	AUGUSTUS	exon	22630	22708	.	-	.	ID=jg11979.t1.exon9;Parent=jg11979.t1;
JAACXV010000050	AUGUSTUS	intron	22709	22767	.	-	.	ID=jg11979.t2.intron9;Parent=jg11979.t2;
JAACXV010000050	AUGUSTUS	intron	22709	22767	.	-	.	ID=jg11979.t1.intron9;Parent=jg11979.t1;
JAACXV010000050	AUGUSTUS	exon	22768	22832	.	-	.	ID=jg11979.t1.exon10;Parent=jg11979.t1;
JAACXV010000050	AUGUSTUS	CDS	22768	22832	1	-	0	ID=jg11979.t2.CDS10;Parent=jg11979.t2;
JAACXV010000050	AUGUSTUS	exon	22768	22832	.	-	.	ID=jg11979.t2.exon10;Parent=jg11979.t2;
JAACXV010000050	AUGUSTUS	CDS	22768	22832	1	-	0	ID=jg11979.t1.CDS10;Parent=jg11979.t1;
JAACXV010000050	AUGUSTUS	intron	22833	22890	.	-	.	ID=jg11979.t2.intron10;Parent=jg11979.t2;
JAACXV010000050	AUGUSTUS	intron	22833	22890	.	-	.	ID=jg11979.t1.intron10;Parent=jg11979.t1;
JAACXV010000050	AUGUSTUS	CDS	22891	22920	1	-	0	ID=jg11979.t1.CDS11;Parent=jg11979.t1;
JAACXV010000050	AUGUSTUS	CDS	22891	22920	1	-	0	ID=jg11979.t2.CDS11;Parent=jg11979.t2;
JAACXV010000050	AUGUSTUS	exon	22891	22920	.	-	.	ID=jg11979.t2.exon11;Parent=jg11979.t2;
JAACXV010000050	AUGUSTUS	exon	22891	22920	.	-	.	ID=jg11979.t1.exon11;Parent=jg11979.t1;
JAACXV010000050	AUGUSTUS	start_codon	22918	22920	.	-	0	ID=jg11979.t2.start1;Parent=jg11979.t2;
JAACXV010000050	AUGUSTUS	start_codon	22918	22920	.	-	0	ID=jg11979.t1.start1;Parent=jg11979.t1;
JAACXV010000050	AUGUSTUS	gene	27994	31038	.	+	.	ID=jg11980;
JAACXV010000050	AUGUSTUS	mRNA	27994	31038	.	+	.	ID=jg11980.t1;Parent=jg11980;
JAACXV010000050	AUGUSTUS	start_codon	27994	27996	.	+	0	ID=jg11980.t1.start1;Parent=jg11980.t1;
JAACXV010000050	AUGUSTUS	CDS	27994	28166	0.75	+	0	ID=jg11980.t1.CDS1;Parent=jg11980.t1;
JAACXV010000050	AUGUSTUS	exon	27994	28166	.	+	.	ID=jg11980.t1.exon1;Parent=jg11980.t1;
JAACXV010000050	AUGUSTUS	intron	28167	30217	.	+	.	ID=jg11980.t1.intron1;Parent=jg11980.t1;
JAACXV010000050	AUGUSTUS	exon	30218	30421	.	+	.	ID=jg11980.t1.exon2;Parent=jg11980.t1;
JAACXV010000050	AUGUSTUS	CDS	30218	30421	0.92	+	1	ID=jg11980.t1.CDS2;Parent=jg11980.t1;
JAACXV010000050	AUGUSTUS	intron	30422	30663	.	+	.	ID=jg11980.t1.intron2;Parent=jg11980.t1;
JAACXV010000050	AUGUSTUS	CDS	30664	30871	0.99	+	1	ID=jg11980.t1.CDS3;Parent=jg11980.t1;
JAACXV010000050	AUGUSTUS	exon	30664	30871	.	+	.	ID=jg11980.t1.exon3;Parent=jg11980.t1;
JAACXV010000050	AUGUSTUS	intron	30872	30924	.	+	.	ID=jg11980.t1.intron3;Parent=jg11980.t1;
JAACXV010000050	AUGUSTUS	CDS	30925	31038	0.99	+	0	ID=jg11980.t1.CDS4;Parent=jg11980.t1;
JAACXV010000050	AUGUSTUS	exon	30925	31038	.	+	.	ID=jg11980.t1.exon4;Parent=jg11980.t1;
JAACXV010000050	AUGUSTUS	stop_codon	31036	31038	.	+	0	ID=jg11980.t1.stop1;Parent=jg11980.t1;
JAACXV010000050	AUGUSTUS	gene	57834	58310	.	+	.	ID=jg11981;
JAACXV010000050	AUGUSTUS	mRNA	57834	58310	.	+	.	ID=jg11981.t1;Parent=jg11981;
JAACXV010000050	AUGUSTUS	start_codon	57834	57836	.	+	0	ID=jg11981.t1.start1;Parent=jg11981.t1;
JAACXV010000050	AUGUSTUS	exon	57834	58310	.	+	.	ID=jg11981.t1.exon1;Parent=jg11981.t1;
JAACXV010000050	AUGUSTUS	CDS	57834	58310	0.86	+	0	ID=jg11981.t1.CDS1;Parent=jg11981.t1;
JAACXV010000050	AUGUSTUS	stop_codon	58308	58310	.	+	0	ID=jg11981.t1.stop1;Parent=jg11981.t1;
JAACXV010000050	AUGUSTUS	gene	63904	64242	.	-	.	ID=jg11982;
JAACXV010000050	AUGUSTUS	mRNA	63904	64242	.	-	.	ID=jg11982.t1;Parent=jg11982;
JAACXV010000050	AUGUSTUS	stop_codon	63904	63906	.	-	0	ID=jg11982.t1.stop1;Parent=jg11982.t1;
JAACXV010000050	AUGUSTUS	CDS	63904	64242	0.36	-	0	ID=jg11982.t1.CDS1;Parent=jg11982.t1;
JAACXV010000050	AUGUSTUS	exon	63904	64242	.	-	.	ID=jg11982.t1.exon1;Parent=jg11982.t1;
JAACXV010000050	AUGUSTUS	start_codon	64240	64242	.	-	0	ID=jg11982.t1.start1;Parent=jg11982.t1;
JAACXV010000050	AUGUSTUS	gene	66088	66477	.	+	.	ID=jg11983;
JAACXV010000050	AUGUSTUS	mRNA	66088	66477	.	+	.	ID=jg11983.t1;Parent=jg11983;
JAACXV010000050	AUGUSTUS	CDS	66088	66477	0.49	+	0	ID=jg11983.t1.CDS1;Parent=jg11983.t1;
JAACXV010000050	AUGUSTUS	exon	66088	66477	.	+	.	ID=jg11983.t1.exon1;Parent=jg11983.t1;
JAACXV010000050	AUGUSTUS	start_codon	66088	66090	.	+	0	ID=jg11983.t1.start1;Parent=jg11983.t1;
JAACXV010000050	AUGUSTUS	stop_codon	66475	66477	.	+	0	ID=jg11983.t1.stop1;Parent=jg11983.t1;
JAACXV010000050	AUGUSTUS	gene	88282	91312	.	+	.	ID=jg11984;
JAACXV010000050	AUGUSTUS	mRNA	88282	91312	.	+	.	ID=jg11984.t1;Parent=jg11984;
JAACXV010000050	AUGUSTUS	CDS	88282	88410	0.48	+	0	ID=jg11984.t1.CDS1;Parent=jg11984.t1;
JAACXV010000050	AUGUSTUS	exon	88282	88410	.	+	.	ID=jg11984.t1.exon1;Parent=jg11984.t1;
JAACXV010000050	AUGUSTUS	start_codon	88282	88284	.	+	0	ID=jg11984.t1.start1;Parent=jg11984.t1;
JAACXV010000050	AUGUSTUS	intron	88411	88635	.	+	.	ID=jg11984.t1.intron1;Parent=jg11984.t1;
JAACXV010000050	AUGUSTUS	CDS	88636	88674	0.49	+	0	ID=jg11984.t1.CDS2;Parent=jg11984.t1;
JAACXV010000050	AUGUSTUS	exon	88636	88674	.	+	.	ID=jg11984.t1.exon2;Parent=jg11984.t1;
JAACXV010000050	AUGUSTUS	intron	88675	91222	.	+	.	ID=jg11984.t1.intron2;Parent=jg11984.t1;
JAACXV010000050	AUGUSTUS	CDS	91223	91312	0.49	+	0	ID=jg11984.t1.CDS3;Parent=jg11984.t1;
JAACXV010000050	AUGUSTUS	exon	91223	91312	.	+	.	ID=jg11984.t1.exon3;Parent=jg11984.t1;
JAACXV010000050	AUGUSTUS	stop_codon	91310	91312	.	+	0	ID=jg11984.t1.stop1;Parent=jg11984.t1;
JAACXV010000050	AUGUSTUS	gene	91350	94665	.	+	.	ID=jg11985;
JAACXV010000050	AUGUSTUS	mRNA	91350	94665	.	+	.	ID=jg11985.t1;Parent=jg11985;product=XP_030768377.1protein Tob1-like;Ontology_term=GO:0005634;
JAACXV010000050	AUGUSTUS	start_codon	91350	91352	.	+	0	ID=jg11985.t1.start1;Parent=jg11985.t1;
JAACXV010000050	AUGUSTUS	CDS	91350	91472	1	+	0	ID=jg11985.t1.CDS1;Parent=jg11985.t1;
JAACXV010000050	AUGUSTUS	exon	91350	91472	.	+	.	ID=jg11985.t1.exon1;Parent=jg11985.t1;
JAACXV010000050	AUGUSTUS	intron	91473	92803	.	+	.	ID=jg11985.t1.intron1;Parent=jg11985.t1;
JAACXV010000050	AUGUSTUS	exon	92804	93060	.	+	.	ID=jg11985.t1.exon2;Parent=jg11985.t1;
JAACXV010000050	AUGUSTUS	CDS	92804	93060	1	+	0	ID=jg11985.t1.CDS2;Parent=jg11985.t1;
JAACXV010000050	AUGUSTUS	intron	93061	93132	.	+	.	ID=jg11985.t1.intron2;Parent=jg11985.t1;
JAACXV010000050	AUGUSTUS	exon	93133	93316	.	+	.	ID=jg11985.t1.exon3;Parent=jg11985.t1;
JAACXV010000050	AUGUSTUS	CDS	93133	93316	1	+	1	ID=jg11985.t1.CDS3;Parent=jg11985.t1;
JAACXV010000050	AUGUSTUS	intron	93317	93995	.	+	.	ID=jg11985.t1.intron3;Parent=jg11985.t1;
JAACXV010000050	AUGUSTUS	CDS	93996	94195	1	+	0	ID=jg11985.t1.CDS4;Parent=jg11985.t1;
JAACXV010000050	AUGUSTUS	exon	93996	94195	.	+	.	ID=jg11985.t1.exon4;Parent=jg11985.t1;
JAACXV010000050	AUGUSTUS	intron	94196	94256	.	+	.	ID=jg11985.t1.intron4;Parent=jg11985.t1;
JAACXV010000050	AUGUSTUS	exon	94257	94665	.	+	.	ID=jg11985.t1.exon5;Parent=jg11985.t1;
JAACXV010000050	AUGUSTUS	CDS	94257	94665	1	+	1	ID=jg11985.t1.CDS5;Parent=jg11985.t1;
JAACXV010000050	AUGUSTUS	stop_codon	94663	94665	.	+	0	ID=jg11985.t1.stop1;Parent=jg11985.t1;
JAACXV010000050	AUGUSTUS	gene	94684	94944	.	+	.	ID=jg11986;
JAACXV010000050	AUGUSTUS	mRNA	94684	94944	.	+	.	ID=jg11986.t1;Parent=jg11986;
JAACXV010000050	AUGUSTUS	CDS	94684	94944	0.76	+	0	ID=jg11986.t1.CDS1;Parent=jg11986.t1;
JAACXV010000050	AUGUSTUS	exon	94684	94944	.	+	.	ID=jg11986.t1.exon1;Parent=jg11986.t1;
JAACXV010000050	AUGUSTUS	start_codon	94684	94686	.	+	0	ID=jg11986.t1.start1;Parent=jg11986.t1;
JAACXV010000050	AUGUSTUS	stop_codon	94942	94944	.	+	0	ID=jg11986.t1.stop1;Parent=jg11986.t1;
JAACXV010000050	AUGUSTUS	gene	98475	99302	.	-	.	ID=jg11987;
JAACXV010000050	AUGUSTUS	mRNA	98475	99302	.	-	.	ID=jg11987.t1;Parent=jg11987;
JAACXV010000050	AUGUSTUS	exon	98475	98890	.	-	.	ID=jg11987.t1.exon1;Parent=jg11987.t1;
JAACXV010000050	AUGUSTUS	CDS	98475	98890	1	-	2	ID=jg11987.t1.CDS1;Parent=jg11987.t1;
JAACXV010000050	AUGUSTUS	stop_codon	98475	98477	.	-	0	ID=jg11987.t1.stop1;Parent=jg11987.t1;
JAACXV010000050	AUGUSTUS	intron	98891	99119	.	-	.	ID=jg11987.t1.intron1;Parent=jg11987.t1;
JAACXV010000050	AUGUSTUS	mRNA	99052	99302	.	-	.	ID=jg11987.t2;Parent=jg11987;
JAACXV010000050	AUGUSTUS	exon	99052	99207	.	-	.	ID=jg11987.t2.exon1;Parent=jg11987.t2;
JAACXV010000050	AUGUSTUS	CDS	99052	99207	0.53	-	0	ID=jg11987.t2.CDS1;Parent=jg11987.t2;
JAACXV010000050	AUGUSTUS	stop_codon	99052	99054	.	-	0	ID=jg11987.t2.stop1;Parent=jg11987.t2;
JAACXV010000050	AUGUSTUS	exon	99120	99207	.	-	.	ID=jg11987.t1.exon2;Parent=jg11987.t1;
JAACXV010000050	AUGUSTUS	CDS	99120	99207	0.52	-	0	ID=jg11987.t1.CDS2;Parent=jg11987.t1;
JAACXV010000050	AUGUSTUS	intron	99208	99257	.	-	.	ID=jg11987.t2.intron1;Parent=jg11987.t2;
JAACXV010000050	AUGUSTUS	intron	99208	99257	.	-	.	ID=jg11987.t1.intron2;Parent=jg11987.t1;
JAACXV010000050	AUGUSTUS	exon	99258	99302	.	-	.	ID=jg11987.t1.exon3;Parent=jg11987.t1;
JAACXV010000050	AUGUSTUS	exon	99258	99302	.	-	.	ID=jg11987.t2.exon2;Parent=jg11987.t2;
JAACXV010000050	AUGUSTUS	CDS	99258	99302	0.54	-	0	ID=jg11987.t1.CDS3;Parent=jg11987.t1;
JAACXV010000050	AUGUSTUS	CDS	99258	99302	0.74	-	0	ID=jg11987.t2.CDS2;Parent=jg11987.t2;
JAACXV010000050	AUGUSTUS	start_codon	99300	99302	.	-	0	ID=jg11987.t1.start1;Parent=jg11987.t1;
JAACXV010000050	AUGUSTUS	start_codon	99300	99302	.	-	0	ID=jg11987.t2.start1;Parent=jg11987.t2;
JAACXV010000050	AUGUSTUS	gene	101726	106426	.	-	.	ID=jg11988;
JAACXV010000050	AUGUSTUS	mRNA	101726	106426	.	-	.	ID=jg11988.t1;Parent=jg11988;product=XP_030768382.1E3 ubiquitin-protein ligase Bre1-like;Ontology_term=GO:0005634;
JAACXV010000050	AUGUSTUS	stop_codon	101726	101728	.	-	0	ID=jg11988.t1.stop1;Parent=jg11988.t1;
JAACXV010000050	AUGUSTUS	CDS	101726	102105	1	-	2	ID=jg11988.t1.CDS1;Parent=jg11988.t1;
JAACXV010000050	AUGUSTUS	exon	101726	102105	.	-	.	ID=jg11988.t1.exon1;Parent=jg11988.t1;
JAACXV010000050	AUGUSTUS	intron	102106	102160	.	-	.	ID=jg11988.t1.intron1;Parent=jg11988.t1;
JAACXV010000050	AUGUSTUS	exon	102161	102353	.	-	.	ID=jg11988.t1.exon2;Parent=jg11988.t1;
JAACXV010000050	AUGUSTUS	CDS	102161	102353	1	-	0	ID=jg11988.t1.CDS2;Parent=jg11988.t1;
JAACXV010000050	AUGUSTUS	intron	102354	103172	.	-	.	ID=jg11988.t1.intron2;Parent=jg11988.t1;
JAACXV010000050	AUGUSTUS	exon	103173	103538	.	-	.	ID=jg11988.t1.exon3;Parent=jg11988.t1;
JAACXV010000050	AUGUSTUS	CDS	103173	103538	1	-	0	ID=jg11988.t1.CDS3;Parent=jg11988.t1;
JAACXV010000050	AUGUSTUS	intron	103539	103587	.	-	.	ID=jg11988.t1.intron3;Parent=jg11988.t1;
JAACXV010000050	AUGUSTUS	CDS	103588	103741	1	-	1	ID=jg11988.t1.CDS4;Parent=jg11988.t1;
JAACXV010000050	AUGUSTUS	exon	103588	103741	.	-	.	ID=jg11988.t1.exon4;Parent=jg11988.t1;
JAACXV010000050	AUGUSTUS	intron	103742	103796	.	-	.	ID=jg11988.t1.intron4;Parent=jg11988.t1;
JAACXV010000050	AUGUSTUS	exon	103797	103990	.	-	.	ID=jg11988.t1.exon5;Parent=jg11988.t1;
JAACXV010000050	AUGUSTUS	CDS	103797	103990	1	-	0	ID=jg11988.t1.CDS5;Parent=jg11988.t1;
JAACXV010000050	AUGUSTUS	intron	103991	104098	.	-	.	ID=jg11988.t1.intron5;Parent=jg11988.t1;
JAACXV010000050	AUGUSTUS	CDS	104099	104160	1	-	2	ID=jg11988.t1.CDS6;Parent=jg11988.t1;
JAACXV010000050	AUGUSTUS	exon	104099	104160	.	-	.	ID=jg11988.t1.exon6;Parent=jg11988.t1;
JAACXV010000050	AUGUSTUS	intron	104161	104221	.	-	.	ID=jg11988.t1.intron6;Parent=jg11988.t1;
JAACXV010000050	AUGUSTUS	CDS	104222	104606	1	-	0	ID=jg11988.t1.CDS7;Parent=jg11988.t1;
JAACXV010000050	AUGUSTUS	exon	104222	104606	.	-	.	ID=jg11988.t1.exon7;Parent=jg11988.t1;
JAACXV010000050	AUGUSTUS	intron	104607	104963	.	-	.	ID=jg11988.t1.intron7;Parent=jg11988.t1;
JAACXV010000050	AUGUSTUS	exon	104964	105137	.	-	.	ID=jg11988.t1.exon8;Parent=jg11988.t1;
JAACXV010000050	AUGUSTUS	CDS	104964	105137	1	-	0	ID=jg11988.t1.CDS8;Parent=jg11988.t1;
JAACXV010000050	AUGUSTUS	intron	105138	105191	.	-	.	ID=jg11988.t1.intron8;Parent=jg11988.t1;
JAACXV010000050	AUGUSTUS	exon	105192	105323	.	-	.	ID=jg11988.t1.exon9;Parent=jg11988.t1;
JAACXV010000050	AUGUSTUS	CDS	105192	105323	1	-	0	ID=jg11988.t1.CDS9;Parent=jg11988.t1;
JAACXV010000050	AUGUSTUS	intron	105324	105381	.	-	.	ID=jg11988.t1.intron9;Parent=jg11988.t1;
JAACXV010000050	AUGUSTUS	exon	105382	105731	.	-	.	ID=jg11988.t1.exon10;Parent=jg11988.t1;
JAACXV010000050	AUGUSTUS	CDS	105382	105731	1	-	2	ID=jg11988.t1.CDS10;Parent=jg11988.t1;
JAACXV010000050	AUGUSTUS	intron	105732	105789	.	-	.	ID=jg11988.t1.intron10;Parent=jg11988.t1;
JAACXV010000050	AUGUSTUS	exon	105790	105978	.	-	.	ID=jg11988.t1.exon11;Parent=jg11988.t1;
JAACXV010000050	AUGUSTUS	CDS	105790	105978	1	-	2	ID=jg11988.t1.CDS11;Parent=jg11988.t1;
JAACXV010000050	AUGUSTUS	intron	105979	106031	.	-	.	ID=jg11988.t1.intron11;Parent=jg11988.t1;
JAACXV010000050	AUGUSTUS	CDS	106032	106218	1	-	0	ID=jg11988.t1.CDS12;Parent=jg11988.t1;
JAACXV010000050	AUGUSTUS	exon	106032	106218	.	-	.	ID=jg11988.t1.exon12;Parent=jg11988.t1;
JAACXV010000050	AUGUSTUS	intron	106219	106273	.	-	.	ID=jg11988.t1.intron12;Parent=jg11988.t1;
JAACXV010000050	AUGUSTUS	CDS	106274	106426	1	-	0	ID=jg11988.t1.CDS13;Parent=jg11988.t1;
JAACXV010000050	AUGUSTUS	exon	106274	106426	.	-	.	ID=jg11988.t1.exon13;Parent=jg11988.t1;
JAACXV010000050	AUGUSTUS	start_codon	106424	106426	.	-	0	ID=jg11988.t1.start1;Parent=jg11988.t1;
JAACXV010000050	AUGUSTUS	gene	107480	114528	.	+	.	ID=jg11989;
JAACXV010000050	AUGUSTUS	mRNA	107480	114528	.	+	.	ID=jg11989.t1;Parent=jg11989;product=XP_030768383.1zinc finger protein Xfin-like isoform X1;Ontology_term=GO:0005634;
JAACXV010000050	AUGUSTUS	exon	107480	107623	.	+	.	ID=jg11989.t1.exon1;Parent=jg11989.t1;
JAACXV010000050	AUGUSTUS	CDS	107480	107623	1	+	0	ID=jg11989.t1.CDS1;Parent=jg11989.t1;
JAACXV010000050	AUGUSTUS	start_codon	107480	107482	.	+	0	ID=jg11989.t1.start1;Parent=jg11989.t1;
JAACXV010000050	AUGUSTUS	intron	107624	109170	.	+	.	ID=jg11989.t1.intron1;Parent=jg11989.t1;
JAACXV010000050	AUGUSTUS	exon	109171	109323	.	+	.	ID=jg11989.t1.exon2;Parent=jg11989.t1;
JAACXV010000050	AUGUSTUS	CDS	109171	109323	1	+	0	ID=jg11989.t1.CDS2;Parent=jg11989.t1;
JAACXV010000050	AUGUSTUS	intron	109324	110340	.	+	.	ID=jg11989.t1.intron2;Parent=jg11989.t1;
JAACXV010000050	AUGUSTUS	CDS	110341	110542	1	+	0	ID=jg11989.t1.CDS3;Parent=jg11989.t1;
JAACXV010000050	AUGUSTUS	exon	110341	110542	.	+	.	ID=jg11989.t1.exon3;Parent=jg11989.t1;
JAACXV010000050	AUGUSTUS	intron	110543	111330	.	+	.	ID=jg11989.t1.intron3;Parent=jg11989.t1;
JAACXV010000050	AUGUSTUS	CDS	111331	111498	1	+	2	ID=jg11989.t1.CDS4;Parent=jg11989.t1;
JAACXV010000050	AUGUSTUS	exon	111331	111498	.	+	.	ID=jg11989.t1.exon4;Parent=jg11989.t1;
JAACXV010000050	AUGUSTUS	intron	111499	111556	.	+	.	ID=jg11989.t1.intron4;Parent=jg11989.t1;
JAACXV010000050	AUGUSTUS	exon	111557	114528	.	+	.	ID=jg11989.t1.exon5;Parent=jg11989.t1;
JAACXV010000050	AUGUSTUS	CDS	111557	114528	1	+	2	ID=jg11989.t1.CDS5;Parent=jg11989.t1;
JAACXV010000050	AUGUSTUS	stop_codon	114526	114528	.	+	0	ID=jg11989.t1.stop1;Parent=jg11989.t1;
JAACXV010000050	AUGUSTUS	gene	116917	117419	.	+	.	ID=jg11990;
JAACXV010000050	AUGUSTUS	mRNA	116917	117419	.	+	.	ID=jg11990.t1;Parent=jg11990;
JAACXV010000050	AUGUSTUS	start_codon	116917	116919	.	+	0	ID=jg11990.t1.start1;Parent=jg11990.t1;
JAACXV010000050	AUGUSTUS	CDS	116917	117030	0.71	+	0	ID=jg11990.t1.CDS1;Parent=jg11990.t1;
JAACXV010000050	AUGUSTUS	exon	116917	117030	.	+	.	ID=jg11990.t1.exon1;Parent=jg11990.t1;
JAACXV010000050	AUGUSTUS	intron	117031	117077	.	+	.	ID=jg11990.t1.intron1;Parent=jg11990.t1;
JAACXV010000050	AUGUSTUS	exon	117078	117419	.	+	.	ID=jg11990.t1.exon2;Parent=jg11990.t1;
JAACXV010000050	AUGUSTUS	CDS	117078	117419	0.71	+	0	ID=jg11990.t1.CDS2;Parent=jg11990.t1;
JAACXV010000050	AUGUSTUS	stop_codon	117417	117419	.	+	0	ID=jg11990.t1.stop1;Parent=jg11990.t1;
JAACXV010000050	AUGUSTUS	gene	118569	144151	.	-	.	ID=jg11991;
JAACXV010000050	AUGUSTUS	mRNA	118569	144151	.	-	.	ID=jg11991.t1;Parent=jg11991;
JAACXV010000050	AUGUSTUS	stop_codon	118569	118571	.	-	0	ID=jg11991.t1.stop1;Parent=jg11991.t1;
JAACXV010000050	AUGUSTUS	exon	118569	118742	.	-	.	ID=jg11991.t1.exon1;Parent=jg11991.t1;
JAACXV010000050	AUGUSTUS	CDS	118569	118742	1	-	0	ID=jg11991.t1.CDS1;Parent=jg11991.t1;
JAACXV010000050	AUGUSTUS	intron	118743	118921	.	-	.	ID=jg11991.t1.intron1;Parent=jg11991.t1;
JAACXV010000050	AUGUSTUS	CDS	118922	119077	1	-	0	ID=jg11991.t1.CDS2;Parent=jg11991.t1;
JAACXV010000050	AUGUSTUS	exon	118922	119077	.	-	.	ID=jg11991.t1.exon2;Parent=jg11991.t1;
JAACXV010000050	AUGUSTUS	intron	119078	119141	.	-	.	ID=jg11991.t1.intron2;Parent=jg11991.t1;
JAACXV010000050	AUGUSTUS	exon	119142	119306	.	-	.	ID=jg11991.t1.exon3;Parent=jg11991.t1;
JAACXV010000050	AUGUSTUS	CDS	119142	119306	1	-	0	ID=jg11991.t1.CDS3;Parent=jg11991.t1;
JAACXV010000050	AUGUSTUS	intron	119307	119529	.	-	.	ID=jg11991.t1.intron3;Parent=jg11991.t1;
JAACXV010000050	AUGUSTUS	CDS	119530	119729	1	-	2	ID=jg11991.t1.CDS4;Parent=jg11991.t1;
JAACXV010000050	AUGUSTUS	exon	119530	119729	.	-	.	ID=jg11991.t1.exon4;Parent=jg11991.t1;
JAACXV010000050	AUGUSTUS	intron	119730	119787	.	-	.	ID=jg11991.t1.intron4;Parent=jg11991.t1;
JAACXV010000050	AUGUSTUS	CDS	119788	119913	1	-	2	ID=jg11991.t1.CDS5;Parent=jg11991.t1;
JAACXV010000050	AUGUSTUS	exon	119788	119913	.	-	.	ID=jg11991.t1.exon5;Parent=jg11991.t1;
JAACXV010000050	AUGUSTUS	intron	119914	119984	.	-	.	ID=jg11991.t1.intron5;Parent=jg11991.t1;
JAACXV010000050	AUGUSTUS	exon	119985	120146	.	-	.	ID=jg11991.t1.exon6;Parent=jg11991.t1;
JAACXV010000050	AUGUSTUS	CDS	119985	120146	1	-	2	ID=jg11991.t1.CDS6;Parent=jg11991.t1;
JAACXV010000050	AUGUSTUS	intron	120147	120200	.	-	.	ID=jg11991.t1.intron6;Parent=jg11991.t1;
JAACXV010000050	AUGUSTUS	exon	120201	120377	.	-	.	ID=jg11991.t1.exon7;Parent=jg11991.t1;
JAACXV010000050	AUGUSTUS	CDS	120201	120377	1	-	2	ID=jg11991.t1.CDS7;Parent=jg11991.t1;
JAACXV010000050	AUGUSTUS	intron	120378	120447	.	-	.	ID=jg11991.t1.intron7;Parent=jg11991.t1;
JAACXV010000050	AUGUSTUS	exon	120448	120556	.	-	.	ID=jg11991.t1.exon8;Parent=jg11991.t1;
JAACXV010000050	AUGUSTUS	CDS	120448	120556	1	-	0	ID=jg11991.t1.CDS8;Parent=jg11991.t1;
JAACXV010000050	AUGUSTUS	intron	120557	120609	.	-	.	ID=jg11991.t1.intron8;Parent=jg11991.t1;
JAACXV010000050	AUGUSTUS	exon	120610	120876	.	-	.	ID=jg11991.t1.exon9;Parent=jg11991.t1;
JAACXV010000050	AUGUSTUS	CDS	120610	120876	1	-	0	ID=jg11991.t1.CDS9;Parent=jg11991.t1;
JAACXV010000050	AUGUSTUS	intron	120877	122216	.	-	.	ID=jg11991.t1.intron9;Parent=jg11991.t1;
JAACXV010000050	AUGUSTUS	CDS	122217	124013	1	-	0	ID=jg11991.t1.CDS10;Parent=jg11991.t1;
JAACXV010000050	AUGUSTUS	exon	122217	124013	.	-	.	ID=jg11991.t1.exon10;Parent=jg11991.t1;
JAACXV010000050	AUGUSTUS	intron	124014	143657	.	-	.	ID=jg11991.t1.intron10;Parent=jg11991.t1;
JAACXV010000050	AUGUSTUS	gene	134133	134459	.	-	.	ID=m1-g16418;
JAACXV010000050	AUGUSTUS	mRNA	134133	134459	0.74	-	.	ID=m1-g16418.t1;Parent=m1-g16418;
JAACXV010000050	AUGUSTUS	exon	134133	134459	.	-	.	ID=m1-g16418.t1.exon2;Parent=m1-g16418.t1;
JAACXV010000050	AUGUSTUS	exon	134133	134459	.	-	.	ID=m1-g16418.t1.exon1;Parent=m1-g16418.t1;
JAACXV010000050	AUGUSTUS	CDS	134133	134459	0.74	-	0	ID=m1-g16418.t1.CDS1;Parent=m1-g16418.t1;
JAACXV010000050	AUGUSTUS	stop_codon	134133	134135	.	-	0	ID=m1-g16418.t1.stop1;Parent=m1-g16418.t1;
JAACXV010000050	AUGUSTUS	start_codon	134457	134459	.	-	0	ID=m1-g16418.t1.start1;Parent=m1-g16418.t1;
JAACXV010000050	AUGUSTUS	exon	143658	143738	.	-	.	ID=jg11991.t1.exon11;Parent=jg11991.t1;
JAACXV010000050	AUGUSTUS	CDS	143658	143738	0.85	-	0	ID=jg11991.t1.CDS11;Parent=jg11991.t1;
JAACXV010000050	AUGUSTUS	intron	143739	143950	.	-	.	ID=jg11991.t1.intron11;Parent=jg11991.t1;
JAACXV010000050	AUGUSTUS	exon	143951	144041	.	-	.	ID=jg11991.t1.exon12;Parent=jg11991.t1;
JAACXV010000050	AUGUSTUS	CDS	143951	144041	0.7	-	1	ID=jg11991.t1.CDS12;Parent=jg11991.t1;
JAACXV010000050	AUGUSTUS	intron	144042	144125	.	-	.	ID=jg11991.t1.intron12;Parent=jg11991.t1;
JAACXV010000050	AUGUSTUS	exon	144126	144151	.	-	.	ID=jg11991.t1.exon13;Parent=jg11991.t1;
JAACXV010000050	AUGUSTUS	CDS	144126	144151	0.72	-	0	ID=jg11991.t1.CDS13;Parent=jg11991.t1;
JAACXV010000050	AUGUSTUS	start_codon	144149	144151	.	-	0	ID=jg11991.t1.start1;Parent=jg11991.t1;
JAACXV010000050	AUGUSTUS	gene	144353	146016	.	+	.	ID=jg11992;
JAACXV010000050	AUGUSTUS	mRNA	144353	146016	.	+	.	ID=jg11992.t1;Parent=jg11992;
JAACXV010000050	AUGUSTUS	start_codon	144353	144355	.	+	0	ID=jg11992.t1.start1;Parent=jg11992.t1;
JAACXV010000050	AUGUSTUS	CDS	144353	144525	0.98	+	0	ID=jg11992.t1.CDS1;Parent=jg11992.t1;
JAACXV010000050	AUGUSTUS	exon	144353	144525	.	+	.	ID=jg11992.t1.exon1;Parent=jg11992.t1;
JAACXV010000050	AUGUSTUS	intron	144526	144698	.	+	.	ID=jg11992.t1.intron1;Parent=jg11992.t1;
JAACXV010000050	AUGUSTUS	exon	144699	144902	.	+	.	ID=jg11992.t1.exon2;Parent=jg11992.t1;
JAACXV010000050	AUGUSTUS	CDS	144699	144902	1	+	1	ID=jg11992.t1.CDS2;Parent=jg11992.t1;
JAACXV010000050	AUGUSTUS	intron	144903	144954	.	+	.	ID=jg11992.t1.intron2;Parent=jg11992.t1;
JAACXV010000050	AUGUSTUS	exon	144955	145094	.	+	.	ID=jg11992.t1.exon3;Parent=jg11992.t1;
JAACXV010000050	AUGUSTUS	CDS	144955	145094	1	+	1	ID=jg11992.t1.CDS3;Parent=jg11992.t1;
JAACXV010000050	AUGUSTUS	intron	145095	145280	.	+	.	ID=jg11992.t1.intron3;Parent=jg11992.t1;
JAACXV010000050	AUGUSTUS	exon	145281	145480	.	+	.	ID=jg11992.t1.exon4;Parent=jg11992.t1;
JAACXV010000050	AUGUSTUS	CDS	145281	145480	1	+	2	ID=jg11992.t1.CDS4;Parent=jg11992.t1;
JAACXV010000050	AUGUSTUS	intron	145481	145566	.	+	.	ID=jg11992.t1.intron4;Parent=jg11992.t1;
JAACXV010000050	AUGUSTUS	exon	145567	146016	.	+	.	ID=jg11992.t1.exon5;Parent=jg11992.t1;
JAACXV010000050	AUGUSTUS	CDS	145567	146016	0.96	+	0	ID=jg11992.t1.CDS5;Parent=jg11992.t1;
JAACXV010000050	AUGUSTUS	stop_codon	146014	146016	.	+	0	ID=jg11992.t1.stop1;Parent=jg11992.t1;
JAACXV010000050	AUGUSTUS	gene	146986	147504	.	-	.	ID=jg11993;
JAACXV010000050	AUGUSTUS	mRNA	146986	147504	.	-	.	ID=jg11993.t1;Parent=jg11993;product=XP_030768394.1ribonuclease P/MRP protein subunit POP5-like;Ontology_term=GO:0004526;
JAACXV010000050	AUGUSTUS	exon	146986	147418	.	-	.	ID=jg11993.t1.exon1;Parent=jg11993.t1;
JAACXV010000050	AUGUSTUS	stop_codon	146986	146988	.	-	0	ID=jg11993.t1.stop1;Parent=jg11993.t1;
JAACXV010000050	AUGUSTUS	CDS	146986	147418	1	-	1	ID=jg11993.t1.CDS1;Parent=jg11993.t1;
JAACXV010000050	AUGUSTUS	intron	147419	147484	.	-	.	ID=jg11993.t1.intron1;Parent=jg11993.t1;
JAACXV010000050	AUGUSTUS	exon	147485	147504	.	-	.	ID=jg11993.t1.exon2;Parent=jg11993.t1;
JAACXV010000050	AUGUSTUS	CDS	147485	147504	1	-	0	ID=jg11993.t1.CDS2;Parent=jg11993.t1;
JAACXV010000050	AUGUSTUS	start_codon	147502	147504	.	-	0	ID=jg11993.t1.start1;Parent=jg11993.t1;
JAACXV010000050	AUGUSTUS	gene	148343	150907	.	+	.	ID=jg11994;
JAACXV010000050	AUGUSTUS	mRNA	148343	150907	.	+	.	ID=jg11994.t1;Parent=jg11994;product=XP_030757591.1glucose 1,6-bisphosphate synthase-like;Ontology_term=GO:0000287;
JAACXV010000050	AUGUSTUS	start_codon	148343	148345	.	+	0	ID=jg11994.t1.start1;Parent=jg11994.t1;
JAACXV010000050	AUGUSTUS	CDS	148343	148502	1	+	0	ID=jg11994.t1.CDS1;Parent=jg11994.t1;
JAACXV010000050	AUGUSTUS	exon	148343	148502	.	+	.	ID=jg11994.t1.exon1;Parent=jg11994.t1;
JAACXV010000050	AUGUSTUS	intron	148503	148561	.	+	.	ID=jg11994.t1.intron1;Parent=jg11994.t1;
JAACXV010000050	AUGUSTUS	exon	148562	148730	.	+	.	ID=jg11994.t1.exon2;Parent=jg11994.t1;
JAACXV010000050	AUGUSTUS	CDS	148562	148730	1	+	2	ID=jg11994.t1.CDS2;Parent=jg11994.t1;
JAACXV010000050	AUGUSTUS	intron	148731	148787	.	+	.	ID=jg11994.t1.intron2;Parent=jg11994.t1;
JAACXV010000050	AUGUSTUS	CDS	148788	148956	1	+	1	ID=jg11994.t1.CDS3;Parent=jg11994.t1;
JAACXV010000050	AUGUSTUS	exon	148788	148956	.	+	.	ID=jg11994.t1.exon3;Parent=jg11994.t1;
JAACXV010000050	AUGUSTUS	intron	148957	149021	.	+	.	ID=jg11994.t1.intron3;Parent=jg11994.t1;
JAACXV010000050	AUGUSTUS	exon	149022	149377	.	+	.	ID=jg11994.t1.exon4;Parent=jg11994.t1;
JAACXV010000050	AUGUSTUS	CDS	149022	149377	1	+	0	ID=jg11994.t1.CDS4;Parent=jg11994.t1;
JAACXV010000050	AUGUSTUS	intron	149378	149432	.	+	.	ID=jg11994.t1.intron4;Parent=jg11994.t1;
JAACXV010000050	AUGUSTUS	exon	149433	149773	.	+	.	ID=jg11994.t1.exon5;Parent=jg11994.t1;
JAACXV010000050	AUGUSTUS	CDS	149433	149773	1	+	1	ID=jg11994.t1.CDS5;Parent=jg11994.t1;
JAACXV010000050	AUGUSTUS	intron	149774	150169	.	+	.	ID=jg11994.t1.intron5;Parent=jg11994.t1;
JAACXV010000050	AUGUSTUS	exon	150170	150468	.	+	.	ID=jg11994.t1.exon6;Parent=jg11994.t1;
JAACXV010000050	AUGUSTUS	CDS	150170	150468	1	+	2	ID=jg11994.t1.CDS6;Parent=jg11994.t1;
JAACXV010000050	AUGUSTUS	intron	150469	150522	.	+	.	ID=jg11994.t1.intron6;Parent=jg11994.t1;
JAACXV010000050	AUGUSTUS	exon	150523	150749	.	+	.	ID=jg11994.t1.exon7;Parent=jg11994.t1;
JAACXV010000050	AUGUSTUS	CDS	150523	150749	1	+	0	ID=jg11994.t1.CDS7;Parent=jg11994.t1;
JAACXV010000050	AUGUSTUS	intron	150750	150804	.	+	.	ID=jg11994.t1.intron7;Parent=jg11994.t1;
JAACXV010000050	AUGUSTUS	exon	150805	150907	.	+	.	ID=jg11994.t1.exon8;Parent=jg11994.t1;
JAACXV010000050	AUGUSTUS	CDS	150805	150907	1	+	1	ID=jg11994.t1.CDS8;Parent=jg11994.t1;
JAACXV010000050	AUGUSTUS	stop_codon	150905	150907	.	+	0	ID=jg11994.t1.stop1;Parent=jg11994.t1;
JAACXV010000050	AUGUSTUS	gene	152606	227311	.	-	.	ID=jg11995;
JAACXV010000050	AUGUSTUS	mRNA	152606	180189	.	-	.	ID=jg11995.t1;Parent=jg11995;product=XP_030757601.1myelin transcription factor 1-like protein;Ontology_term=GO:0005634;
JAACXV010000050	AUGUSTUS	mRNA	152606	227311	.	-	.	ID=jg11995.t2;Parent=jg11995;product=XP_030757601.1myelin transcription factor 1-like protein;Ontology_term=GO:0005634;
JAACXV010000050	AUGUSTUS	CDS	152606	152890	1	-	0	ID=jg11995.t2.CDS1;Parent=jg11995.t2;
JAACXV010000050	AUGUSTUS	stop_codon	152606	152608	.	-	0	ID=jg11995.t2.stop1;Parent=jg11995.t2;
JAACXV010000050	AUGUSTUS	exon	152606	152890	.	-	.	ID=jg11995.t1.exon1;Parent=jg11995.t1;
JAACXV010000050	AUGUSTUS	stop_codon	152606	152608	.	-	0	ID=jg11995.t1.stop1;Parent=jg11995.t1;
JAACXV010000050	AUGUSTUS	exon	152606	152890	.	-	.	ID=jg11995.t2.exon1;Parent=jg11995.t2;
JAACXV010000050	AUGUSTUS	CDS	152606	152890	1	-	0	ID=jg11995.t1.CDS1;Parent=jg11995.t1;
JAACXV010000050	AUGUSTUS	intron	152891	153481	.	-	.	ID=jg11995.t1.intron1;Parent=jg11995.t1;
JAACXV010000050	AUGUSTUS	intron	152891	153481	.	-	.	ID=jg11995.t2.intron1;Parent=jg11995.t2;
JAACXV010000050	AUGUSTUS	exon	153482	153636	.	-	.	ID=jg11995.t2.exon2;Parent=jg11995.t2;
JAACXV010000050	AUGUSTUS	CDS	153482	153636	1	-	2	ID=jg11995.t2.CDS2;Parent=jg11995.t2;
JAACXV010000050	AUGUSTUS	exon	153482	153636	.	-	.	ID=jg11995.t1.exon2;Parent=jg11995.t1;
JAACXV010000050	AUGUSTUS	CDS	153482	153636	1	-	2	ID=jg11995.t1.CDS2;Parent=jg11995.t1;
JAACXV010000050	AUGUSTUS	intron	153637	154800	.	-	.	ID=jg11995.t1.intron2;Parent=jg11995.t1;
JAACXV010000050	AUGUSTUS	intron	153637	154800	.	-	.	ID=jg11995.t2.intron2;Parent=jg11995.t2;
JAACXV010000050	AUGUSTUS	CDS	154801	155069	1	-	1	ID=jg11995.t2.CDS3;Parent=jg11995.t2;
JAACXV010000050	AUGUSTUS	CDS	154801	155069	1	-	1	ID=jg11995.t1.CDS3;Parent=jg11995.t1;
JAACXV010000050	AUGUSTUS	exon	154801	155069	.	-	.	ID=jg11995.t1.exon3;Parent=jg11995.t1;
JAACXV010000050	AUGUSTUS	exon	154801	155069	.	-	.	ID=jg11995.t2.exon3;Parent=jg11995.t2;
JAACXV010000050	AUGUSTUS	intron	155070	157345	.	-	.	ID=jg11995.t2.intron3;Parent=jg11995.t2;
JAACXV010000050	AUGUSTUS	intron	155070	157345	.	-	.	ID=jg11995.t1.intron3;Parent=jg11995.t1;
JAACXV010000050	AUGUSTUS	CDS	157346	157408	1	-	1	ID=jg11995.t1.CDS4;Parent=jg11995.t1;
JAACXV010000050	AUGUSTUS	exon	157346	157408	.	-	.	ID=jg11995.t2.exon4;Parent=jg11995.t2;
JAACXV010000050	AUGUSTUS	exon	157346	157408	.	-	.	ID=jg11995.t1.exon4;Parent=jg11995.t1;
JAACXV010000050	AUGUSTUS	CDS	157346	157408	1	-	1	ID=jg11995.t2.CDS4;Parent=jg11995.t2;
JAACXV010000050	AUGUSTUS	intron	157409	157547	.	-	.	ID=jg11995.t1.intron4;Parent=jg11995.t1;
JAACXV010000050	AUGUSTUS	intron	157409	157547	.	-	.	ID=jg11995.t2.intron4;Parent=jg11995.t2;
JAACXV010000050	AUGUSTUS	exon	157548	157742	.	-	.	ID=jg11995.t2.exon5;Parent=jg11995.t2;
JAACXV010000050	AUGUSTUS	exon	157548	157742	.	-	.	ID=jg11995.t1.exon5;Parent=jg11995.t1;
JAACXV010000050	AUGUSTUS	CDS	157548	157742	1	-	1	ID=jg11995.t1.CDS5;Parent=jg11995.t1;
JAACXV010000050	AUGUSTUS	CDS	157548	157742	1	-	1	ID=jg11995.t2.CDS5;Parent=jg11995.t2;
JAACXV010000050	AUGUSTUS	intron	157743	159550	.	-	.	ID=jg11995.t1.intron5;Parent=jg11995.t1;
JAACXV010000050	AUGUSTUS	intron	157743	159550	.	-	.	ID=jg11995.t2.intron5;Parent=jg11995.t2;
JAACXV010000050	AUGUSTUS	CDS	159551	159797	1	-	2	ID=jg11995.t1.CDS6;Parent=jg11995.t1;
JAACXV010000050	AUGUSTUS	CDS	159551	159797	1	-	2	ID=jg11995.t2.CDS6;Parent=jg11995.t2;
JAACXV010000050	AUGUSTUS	exon	159551	159797	.	-	.	ID=jg11995.t1.exon6;Parent=jg11995.t1;
JAACXV010000050	AUGUSTUS	exon	159551	159797	.	-	.	ID=jg11995.t2.exon6;Parent=jg11995.t2;
JAACXV010000050	AUGUSTUS	intron	159798	159855	.	-	.	ID=jg11995.t1.intron6;Parent=jg11995.t1;
JAACXV010000050	AUGUSTUS	intron	159798	159855	.	-	.	ID=jg11995.t2.intron6;Parent=jg11995.t2;
JAACXV010000050	AUGUSTUS	CDS	159856	159992	1	-	1	ID=jg11995.t1.CDS7;Parent=jg11995.t1;
JAACXV010000050	AUGUSTUS	CDS	159856	159992	1	-	1	ID=jg11995.t2.CDS7;Parent=jg11995.t2;
JAACXV010000050	AUGUSTUS	exon	159856	159992	.	-	.	ID=jg11995.t2.exon7;Parent=jg11995.t2;
JAACXV010000050	AUGUSTUS	exon	159856	159992	.	-	.	ID=jg11995.t1.exon7;Parent=jg11995.t1;
JAACXV010000050	AUGUSTUS	intron	159993	160055	.	-	.	ID=jg11995.t2.intron7;Parent=jg11995.t2;
JAACXV010000050	AUGUSTUS	intron	159993	160055	.	-	.	ID=jg11995.t1.intron7;Parent=jg11995.t1;
JAACXV010000050	AUGUSTUS	exon	160056	160201	.	-	.	ID=jg11995.t2.exon8;Parent=jg11995.t2;
JAACXV010000050	AUGUSTUS	CDS	160056	160201	1	-	0	ID=jg11995.t2.CDS8;Parent=jg11995.t2;
JAACXV010000050	AUGUSTUS	CDS	160056	160201	1	-	0	ID=jg11995.t1.CDS8;Parent=jg11995.t1;
JAACXV010000050	AUGUSTUS	exon	160056	160201	.	-	.	ID=jg11995.t1.exon8;Parent=jg11995.t1;
JAACXV010000050	AUGUSTUS	intron	160202	161828	.	-	.	ID=jg11995.t1.intron8;Parent=jg11995.t1;
JAACXV010000050	AUGUSTUS	intron	160202	161828	.	-	.	ID=jg11995.t2.intron8;Parent=jg11995.t2;
JAACXV010000050	AUGUSTUS	exon	161829	162015	.	-	.	ID=jg11995.t2.exon9;Parent=jg11995.t2;
JAACXV010000050	AUGUSTUS	exon	161829	162015	.	-	.	ID=jg11995.t1.exon9;Parent=jg11995.t1;
JAACXV010000050	AUGUSTUS	CDS	161829	162015	1	-	1	ID=jg11995.t1.CDS9;Parent=jg11995.t1;
JAACXV010000050	AUGUSTUS	CDS	161829	162015	1	-	1	ID=jg11995.t2.CDS9;Parent=jg11995.t2;
JAACXV010000050	AUGUSTUS	intron	162016	164082	.	-	.	ID=jg11995.t2.intron9;Parent=jg11995.t2;
JAACXV010000050	AUGUSTUS	intron	162016	164082	.	-	.	ID=jg11995.t1.intron9;Parent=jg11995.t1;
JAACXV010000050	AUGUSTUS	exon	164083	164193	.	-	.	ID=jg11995.t2.exon10;Parent=jg11995.t2;
JAACXV010000050	AUGUSTUS	CDS	164083	164193	1	-	1	ID=jg11995.t1.CDS10;Parent=jg11995.t1;
JAACXV010000050	AUGUSTUS	exon	164083	164193	.	-	.	ID=jg11995.t1.exon10;Parent=jg11995.t1;
JAACXV010000050	AUGUSTUS	CDS	164083	164193	1	-	1	ID=jg11995.t2.CDS10;Parent=jg11995.t2;
JAACXV010000050	AUGUSTUS	intron	164194	164258	.	-	.	ID=jg11995.t2.intron10;Parent=jg11995.t2;
JAACXV010000050	AUGUSTUS	intron	164194	164258	.	-	.	ID=jg11995.t1.intron10;Parent=jg11995.t1;
JAACXV010000050	AUGUSTUS	CDS	164259	164360	1	-	1	ID=jg11995.t2.CDS11;Parent=jg11995.t2;
JAACXV010000050	AUGUSTUS	CDS	164259	164360	1	-	1	ID=jg11995.t1.CDS11;Parent=jg11995.t1;
JAACXV010000050	AUGUSTUS	exon	164259	164360	.	-	.	ID=jg11995.t2.exon11;Parent=jg11995.t2;
JAACXV010000050	AUGUSTUS	exon	164259	164360	.	-	.	ID=jg11995.t1.exon11;Parent=jg11995.t1;
JAACXV010000050	AUGUSTUS	intron	164361	164425	.	-	.	ID=jg11995.t2.intron11;Parent=jg11995.t2;
JAACXV010000050	AUGUSTUS	intron	164361	164425	.	-	.	ID=jg11995.t1.intron11;Parent=jg11995.t1;
JAACXV010000050	AUGUSTUS	CDS	164426	165125	1	-	2	ID=jg11995.t1.CDS12;Parent=jg11995.t1;
JAACXV010000050	AUGUSTUS	exon	164426	165125	.	-	.	ID=jg11995.t2.exon12;Parent=jg11995.t2;
JAACXV010000050	AUGUSTUS	exon	164426	165125	.	-	.	ID=jg11995.t1.exon12;Parent=jg11995.t1;
JAACXV010000050	AUGUSTUS	CDS	164426	165125	1	-	2	ID=jg11995.t2.CDS12;Parent=jg11995.t2;
JAACXV010000050	AUGUSTUS	intron	165126	168776	.	-	.	ID=jg11995.t2.intron12;Parent=jg11995.t2;
JAACXV010000050	AUGUSTUS	intron	165126	168776	.	-	.	ID=jg11995.t1.intron12;Parent=jg11995.t1;
JAACXV010000050	AUGUSTUS	CDS	168777	168817	1	-	1	ID=jg11995.t2.CDS13;Parent=jg11995.t2;
JAACXV010000050	AUGUSTUS	exon	168777	168817	.	-	.	ID=jg11995.t2.exon13;Parent=jg11995.t2;
JAACXV010000050	AUGUSTUS	exon	168777	168817	.	-	.	ID=jg11995.t1.exon13;Parent=jg11995.t1;
JAACXV010000050	AUGUSTUS	CDS	168777	168817	1	-	1	ID=jg11995.t1.CDS13;Parent=jg11995.t1;
JAACXV010000050	AUGUSTUS	intron	168818	169454	.	-	.	ID=jg11995.t1.intron13;Parent=jg11995.t1;
JAACXV010000050	AUGUSTUS	intron	168818	169454	.	-	.	ID=jg11995.t2.intron13;Parent=jg11995.t2;
JAACXV010000050	AUGUSTUS	exon	169455	169527	.	-	.	ID=jg11995.t1.exon14;Parent=jg11995.t1;
JAACXV010000050	AUGUSTUS	CDS	169455	169527	1	-	2	ID=jg11995.t2.CDS14;Parent=jg11995.t2;
JAACXV010000050	AUGUSTUS	CDS	169455	169527	1	-	2	ID=jg11995.t1.CDS14;Parent=jg11995.t1;
JAACXV010000050	AUGUSTUS	exon	169455	169527	.	-	.	ID=jg11995.t2.exon14;Parent=jg11995.t2;
JAACXV010000050	AUGUSTUS	intron	169528	174163	.	-	.	ID=jg11995.t2.intron14;Parent=jg11995.t2;
JAACXV010000050	AUGUSTUS	intron	169528	174163	.	-	.	ID=jg11995.t1.intron14;Parent=jg11995.t1;
JAACXV010000050	AUGUSTUS	exon	174164	174475	.	-	.	ID=jg11995.t1.exon15;Parent=jg11995.t1;
JAACXV010000050	AUGUSTUS	CDS	174164	174475	1	-	2	ID=jg11995.t2.CDS15;Parent=jg11995.t2;
JAACXV010000050	AUGUSTUS	CDS	174164	174475	1	-	2	ID=jg11995.t1.CDS15;Parent=jg11995.t1;
JAACXV010000050	AUGUSTUS	exon	174164	174475	.	-	.	ID=jg11995.t2.exon15;Parent=jg11995.t2;
JAACXV010000050	AUGUSTUS	intron	174476	174531	.	-	.	ID=jg11995.t1.intron15;Parent=jg11995.t1;
JAACXV010000050	AUGUSTUS	intron	174476	174531	.	-	.	ID=jg11995.t2.intron15;Parent=jg11995.t2;
JAACXV010000050	AUGUSTUS	CDS	174532	175379	0.94	-	1	ID=jg11995.t2.CDS16;Parent=jg11995.t2;
JAACXV010000050	AUGUSTUS	CDS	174532	175379	1	-	1	ID=jg11995.t1.CDS16;Parent=jg11995.t1;
JAACXV010000050	AUGUSTUS	exon	174532	175379	.	-	.	ID=jg11995.t1.exon16;Parent=jg11995.t1;
JAACXV010000050	AUGUSTUS	exon	174532	175379	.	-	.	ID=jg11995.t2.exon16;Parent=jg11995.t2;
JAACXV010000050	AUGUSTUS	intron	175380	180163	.	-	.	ID=jg11995.t1.intron16;Parent=jg11995.t1;
JAACXV010000050	AUGUSTUS	intron	175380	196051	.	-	.	ID=jg11995.t2.intron16;Parent=jg11995.t2;
JAACXV010000050	AUGUSTUS	exon	180164	180189	.	-	.	ID=jg11995.t1.exon17;Parent=jg11995.t1;
JAACXV010000050	AUGUSTUS	CDS	180164	180189	1	-	0	ID=jg11995.t1.CDS17;Parent=jg11995.t1;
JAACXV010000050	AUGUSTUS	start_codon	180187	180189	.	-	0	ID=jg11995.t1.start1;Parent=jg11995.t1;
JAACXV010000050	AUGUSTUS	exon	196052	196101	.	-	.	ID=jg11995.t2.exon17;Parent=jg11995.t2;
JAACXV010000050	AUGUSTUS	CDS	196052	196101	0.99	-	0	ID=jg11995.t2.CDS17;Parent=jg11995.t2;
JAACXV010000050	AUGUSTUS	intron	196102	222827	.	-	.	ID=jg11995.t2.intron17;Parent=jg11995.t2;
JAACXV010000050	AUGUSTUS	exon	222828	222877	.	-	.	ID=jg11995.t2.exon18;Parent=jg11995.t2;
JAACXV010000050	AUGUSTUS	CDS	222828	222877	0.84	-	2	ID=jg11995.t2.CDS18;Parent=jg11995.t2;
JAACXV010000050	AUGUSTUS	intron	222878	227235	.	-	.	ID=jg11995.t2.intron18;Parent=jg11995.t2;
JAACXV010000050	AUGUSTUS	exon	227236	227311	.	-	.	ID=jg11995.t2.exon19;Parent=jg11995.t2;
JAACXV010000050	AUGUSTUS	CDS	227236	227311	0.86	-	0	ID=jg11995.t2.CDS19;Parent=jg11995.t2;
JAACXV010000050	AUGUSTUS	start_codon	227309	227311	.	-	0	ID=jg11995.t2.start1;Parent=jg11995.t2;
JAACXV010000050	AUGUSTUS	gene	243077	255747	.	-	.	ID=jg11996;
JAACXV010000050	AUGUSTUS	mRNA	243077	255747	.	-	.	ID=jg11996.t1;Parent=jg11996;
JAACXV010000050	AUGUSTUS	exon	243077	243499	.	-	.	ID=jg11996.t1.exon1;Parent=jg11996.t1;
JAACXV010000050	AUGUSTUS	CDS	243077	243499	0.58	-	0	ID=jg11996.t1.CDS1;Parent=jg11996.t1;
JAACXV010000050	AUGUSTUS	stop_codon	243077	243079	.	-	0	ID=jg11996.t1.stop1;Parent=jg11996.t1;
JAACXV010000050	AUGUSTUS	intron	243500	247574	.	-	.	ID=jg11996.t1.intron1;Parent=jg11996.t1;
JAACXV010000050	AUGUSTUS	CDS	247575	247792	0.39	-	2	ID=jg11996.t1.CDS2;Parent=jg11996.t1;
JAACXV010000050	AUGUSTUS	exon	247575	247792	.	-	.	ID=jg11996.t1.exon2;Parent=jg11996.t1;
JAACXV010000050	AUGUSTUS	intron	247793	250298	.	-	.	ID=jg11996.t1.intron2;Parent=jg11996.t1;
JAACXV010000050	AUGUSTUS	exon	250299	250455	.	-	.	ID=jg11996.t1.exon3;Parent=jg11996.t1;
JAACXV010000050	AUGUSTUS	CDS	250299	250455	0.34	-	0	ID=jg11996.t1.CDS3;Parent=jg11996.t1;
JAACXV010000050	AUGUSTUS	intron	250456	255675	.	-	.	ID=jg11996.t1.intron3;Parent=jg11996.t1;
JAACXV010000050	AUGUSTUS	exon	255676	255747	.	-	.	ID=jg11996.t1.exon4;Parent=jg11996.t1;
JAACXV010000050	AUGUSTUS	CDS	255676	255747	0.6	-	0	ID=jg11996.t1.CDS4;Parent=jg11996.t1;
JAACXV010000050	AUGUSTUS	start_codon	255745	255747	.	-	0	ID=jg11996.t1.start1;Parent=jg11996.t1;
JAACXV010000050	AUGUSTUS	gene	258010	258402	.	-	.	ID=jg11997;
JAACXV010000050	AUGUSTUS	mRNA	258010	258402	.	-	.	ID=jg11997.t1;Parent=jg11997;
JAACXV010000050	AUGUSTUS	CDS	258010	258402	0.7	-	0	ID=jg11997.t1.CDS1;Parent=jg11997.t1;
JAACXV010000050	AUGUSTUS	exon	258010	258402	.	-	.	ID=jg11997.t1.exon1;Parent=jg11997.t1;
JAACXV010000050	AUGUSTUS	stop_codon	258010	258012	.	-	0	ID=jg11997.t1.stop1;Parent=jg11997.t1;
JAACXV010000050	AUGUSTUS	start_codon	258400	258402	.	-	0	ID=jg11997.t1.start1;Parent=jg11997.t1;
JAACXV010000050	AUGUSTUS	gene	268478	268861	.	+	.	ID=jg11998;
JAACXV010000050	AUGUSTUS	mRNA	268478	268861	.	+	.	ID=jg11998.t1;Parent=jg11998;
JAACXV010000050	AUGUSTUS	exon	268478	268637	.	+	.	ID=jg11998.t1.exon1;Parent=jg11998.t1;
JAACXV010000050	AUGUSTUS	CDS	268478	268637	0.96	+	0	ID=jg11998.t1.CDS1;Parent=jg11998.t1;
JAACXV010000050	AUGUSTUS	start_codon	268478	268480	.	+	0	ID=jg11998.t1.start1;Parent=jg11998.t1;
JAACXV010000050	AUGUSTUS	intron	268638	268691	.	+	.	ID=jg11998.t1.intron1;Parent=jg11998.t1;
JAACXV010000050	AUGUSTUS	CDS	268692	268861	0.97	+	2	ID=jg11998.t1.CDS2;Parent=jg11998.t1;
JAACXV010000050	AUGUSTUS	exon	268692	268861	.	+	.	ID=jg11998.t1.exon2;Parent=jg11998.t1;
JAACXV010000050	AUGUSTUS	stop_codon	268859	268861	.	+	0	ID=jg11998.t1.stop1;Parent=jg11998.t1;
JAACXV010000050	AUGUSTUS	gene	270131	270481	.	-	.	ID=jg11999;
JAACXV010000050	AUGUSTUS	mRNA	270131	270481	.	-	.	ID=jg11999.t1;Parent=jg11999;
JAACXV010000050	AUGUSTUS	CDS	270131	270481	0.73	-	0	ID=jg11999.t1.CDS1;Parent=jg11999.t1;
JAACXV010000050	AUGUSTUS	exon	270131	270481	.	-	.	ID=jg11999.t1.exon1;Parent=jg11999.t1;
JAACXV010000050	AUGUSTUS	stop_codon	270131	270133	.	-	0	ID=jg11999.t1.stop1;Parent=jg11999.t1;
JAACXV010000050	AUGUSTUS	start_codon	270479	270481	.	-	0	ID=jg11999.t1.start1;Parent=jg11999.t1;
JAACXV010000050	AUGUSTUS	gene	271131	273002	.	+	.	ID=jg12000;
JAACXV010000050	AUGUSTUS	mRNA	271131	273002	.	+	.	ID=jg12000.t1;Parent=jg12000;
JAACXV010000050	AUGUSTUS	exon	271131	271213	.	+	.	ID=jg12000.t1.exon1;Parent=jg12000.t1;
JAACXV010000050	AUGUSTUS	start_codon	271131	271133	.	+	0	ID=jg12000.t1.start1;Parent=jg12000.t1;
JAACXV010000050	AUGUSTUS	CDS	271131	271213	0.56	+	0	ID=jg12000.t1.CDS1;Parent=jg12000.t1;
JAACXV010000050	AUGUSTUS	intron	271214	271321	.	+	.	ID=jg12000.t1.intron1;Parent=jg12000.t1;
JAACXV010000050	AUGUSTUS	exon	271322	271652	.	+	.	ID=jg12000.t1.exon2;Parent=jg12000.t1;
JAACXV010000050	AUGUSTUS	CDS	271322	271652	0.47	+	1	ID=jg12000.t1.CDS2;Parent=jg12000.t1;
JAACXV010000050	AUGUSTUS	intron	271653	272699	.	+	.	ID=jg12000.t1.intron2;Parent=jg12000.t1;
JAACXV010000050	AUGUSTUS	exon	272700	273002	.	+	.	ID=jg12000.t1.exon3;Parent=jg12000.t1;
JAACXV010000050	AUGUSTUS	CDS	272700	273002	0.76	+	0	ID=jg12000.t1.CDS3;Parent=jg12000.t1;
JAACXV010000050	AUGUSTUS	stop_codon	273000	273002	.	+	0	ID=jg12000.t1.stop1;Parent=jg12000.t1;
JAACXV010000050	AUGUSTUS	gene	275750	279952	.	+	.	ID=jg12001;
JAACXV010000050	AUGUSTUS	mRNA	275750	279952	.	+	.	ID=jg12001.t1;Parent=jg12001;
JAACXV010000050	AUGUSTUS	start_codon	275750	275752	.	+	0	ID=jg12001.t1.start1;Parent=jg12001.t1;
JAACXV010000050	AUGUSTUS	CDS	275750	275926	0.4	+	0	ID=jg12001.t1.CDS1;Parent=jg12001.t1;
JAACXV010000050	AUGUSTUS	exon	275750	275926	.	+	.	ID=jg12001.t1.exon1;Parent=jg12001.t1;
JAACXV010000050	AUGUSTUS	intron	275927	276631	.	+	.	ID=jg12001.t1.intron1;Parent=jg12001.t1;
JAACXV010000050	AUGUSTUS	exon	276632	276803	.	+	.	ID=jg12001.t1.exon2;Parent=jg12001.t1;
JAACXV010000050	AUGUSTUS	CDS	276632	276803	0.63	+	0	ID=jg12001.t1.CDS2;Parent=jg12001.t1;
JAACXV010000050	AUGUSTUS	intron	276804	279427	.	+	.	ID=jg12001.t1.intron2;Parent=jg12001.t1;
JAACXV010000050	AUGUSTUS	exon	279428	279609	.	+	.	ID=jg12001.t1.exon3;Parent=jg12001.t1;
JAACXV010000050	AUGUSTUS	CDS	279428	279609	0.86	+	2	ID=jg12001.t1.CDS3;Parent=jg12001.t1;
JAACXV010000050	AUGUSTUS	intron	279610	279736	.	+	.	ID=jg12001.t1.intron3;Parent=jg12001.t1;
JAACXV010000050	AUGUSTUS	CDS	279737	279952	0.86	+	0	ID=jg12001.t1.CDS4;Parent=jg12001.t1;
JAACXV010000050	AUGUSTUS	exon	279737	279952	.	+	.	ID=jg12001.t1.exon4;Parent=jg12001.t1;
JAACXV010000050	AUGUSTUS	stop_codon	279950	279952	.	+	0	ID=jg12001.t1.stop1;Parent=jg12001.t1;
JAACXV010000050	AUGUSTUS	gene	280835	281235	.	-	.	ID=jg12002;
JAACXV010000050	AUGUSTUS	mRNA	280835	281235	.	-	.	ID=jg12002.t1;Parent=jg12002;
JAACXV010000050	AUGUSTUS	stop_codon	280835	280837	.	-	0	ID=jg12002.t1.stop1;Parent=jg12002.t1;
JAACXV010000050	AUGUSTUS	exon	280835	280970	.	-	.	ID=jg12002.t1.exon1;Parent=jg12002.t1;
JAACXV010000050	AUGUSTUS	CDS	280835	280970	0.98	-	1	ID=jg12002.t1.CDS1;Parent=jg12002.t1;
JAACXV010000050	AUGUSTUS	intron	280971	281032	.	-	.	ID=jg12002.t1.intron1;Parent=jg12002.t1;
JAACXV010000050	AUGUSTUS	exon	281033	281235	.	-	.	ID=jg12002.t1.exon2;Parent=jg12002.t1;
JAACXV010000050	AUGUSTUS	CDS	281033	281235	0.56	-	0	ID=jg12002.t1.CDS2;Parent=jg12002.t1;
JAACXV010000050	AUGUSTUS	start_codon	281233	281235	.	-	0	ID=jg12002.t1.start1;Parent=jg12002.t1;
JAACXV010000050	AUGUSTUS	gene	288701	294277	.	-	.	ID=jg12003;
JAACXV010000050	AUGUSTUS	mRNA	288701	294277	.	-	.	ID=jg12003.t1;Parent=jg12003;
JAACXV010000050	AUGUSTUS	CDS	288701	289150	0.93	-	0	ID=jg12003.t1.CDS1;Parent=jg12003.t1;
JAACXV010000050	AUGUSTUS	stop_codon	288701	288703	.	-	0	ID=jg12003.t1.stop1;Parent=jg12003.t1;
JAACXV010000050	AUGUSTUS	exon	288701	289150	.	-	.	ID=jg12003.t1.exon1;Parent=jg12003.t1;
JAACXV010000050	AUGUSTUS	intron	289151	293478	.	-	.	ID=jg12003.t1.intron1;Parent=jg12003.t1;
JAACXV010000050	AUGUSTUS	exon	293479	293563	.	-	.	ID=jg12003.t1.exon2;Parent=jg12003.t1;
JAACXV010000050	AUGUSTUS	CDS	293479	293563	0.96	-	1	ID=jg12003.t1.CDS2;Parent=jg12003.t1;
JAACXV010000050	AUGUSTUS	intron	293564	294161	.	-	.	ID=jg12003.t1.intron2;Parent=jg12003.t1;
JAACXV010000050	AUGUSTUS	exon	294162	294277	.	-	.	ID=jg12003.t1.exon3;Parent=jg12003.t1;
JAACXV010000050	AUGUSTUS	CDS	294162	294277	0.91	-	0	ID=jg12003.t1.CDS3;Parent=jg12003.t1;
JAACXV010000050	AUGUSTUS	start_codon	294275	294277	.	-	0	ID=jg12003.t1.start1;Parent=jg12003.t1;
JAACXV010000050	AUGUSTUS	gene	297736	297972	.	+	.	ID=jg12004;
JAACXV010000050	AUGUSTUS	mRNA	297736	297972	.	+	.	ID=jg12004.t1;Parent=jg12004;
JAACXV010000050	AUGUSTUS	exon	297736	297972	.	+	.	ID=jg12004.t1.exon1;Parent=jg12004.t1;
JAACXV010000050	AUGUSTUS	CDS	297736	297972	1	+	0	ID=jg12004.t1.CDS1;Parent=jg12004.t1;
JAACXV010000050	AUGUSTUS	start_codon	297736	297738	.	+	0	ID=jg12004.t1.start1;Parent=jg12004.t1;
JAACXV010000050	AUGUSTUS	stop_codon	297970	297972	.	+	0	ID=jg12004.t1.stop1;Parent=jg12004.t1;
JAACXV010000050	AUGUSTUS	gene	325714	327267	.	-	.	ID=jg12005;
JAACXV010000050	AUGUSTUS	mRNA	325714	327267	.	-	.	ID=jg12005.t1;Parent=jg12005;
JAACXV010000050	AUGUSTUS	exon	325714	325958	.	-	.	ID=jg12005.t1.exon1;Parent=jg12005.t1;
JAACXV010000050	AUGUSTUS	CDS	325714	325958	0.8	-	2	ID=jg12005.t1.CDS1;Parent=jg12005.t1;
JAACXV010000050	AUGUSTUS	stop_codon	325714	325716	.	-	0	ID=jg12005.t1.stop1;Parent=jg12005.t1;
JAACXV010000050	AUGUSTUS	intron	325959	327110	.	-	.	ID=jg12005.t1.intron1;Parent=jg12005.t1;
JAACXV010000050	AUGUSTUS	exon	327111	327267	.	-	.	ID=jg12005.t1.exon2;Parent=jg12005.t1;
JAACXV010000050	AUGUSTUS	CDS	327111	327267	0.82	-	0	ID=jg12005.t1.CDS2;Parent=jg12005.t1;
JAACXV010000050	AUGUSTUS	start_codon	327265	327267	.	-	0	ID=jg12005.t1.start1;Parent=jg12005.t1;
JAACXV010000050	AUGUSTUS	gene	353281	353590	.	+	.	ID=jg12006;
JAACXV010000050	AUGUSTUS	mRNA	353281	353590	.	+	.	ID=jg12006.t1;Parent=jg12006;
JAACXV010000050	AUGUSTUS	exon	353281	353286	.	+	.	ID=jg12006.t1.exon1;Parent=jg12006.t1;
JAACXV010000050	AUGUSTUS	CDS	353281	353286	0.56	+	0	ID=jg12006.t1.CDS1;Parent=jg12006.t1;
JAACXV010000050	AUGUSTUS	start_codon	353281	353283	.	+	0	ID=jg12006.t1.start1;Parent=jg12006.t1;
JAACXV010000050	AUGUSTUS	intron	353287	353347	.	+	.	ID=jg12006.t1.intron1;Parent=jg12006.t1;
JAACXV010000050	AUGUSTUS	exon	353348	353590	.	+	.	ID=jg12006.t1.exon2;Parent=jg12006.t1;
JAACXV010000050	AUGUSTUS	CDS	353348	353590	0.37	+	0	ID=jg12006.t1.CDS2;Parent=jg12006.t1;
JAACXV010000050	AUGUSTUS	stop_codon	353588	353590	.	+	0	ID=jg12006.t1.stop1;Parent=jg12006.t1;
JAACXV010000050	AUGUSTUS	gene	359671	359934	.	+	.	ID=jg12007;
JAACXV010000050	AUGUSTUS	mRNA	359671	359934	.	+	.	ID=jg12007.t1;Parent=jg12007;
JAACXV010000050	AUGUSTUS	exon	359671	359934	.	+	.	ID=jg12007.t1.exon1;Parent=jg12007.t1;
JAACXV010000050	AUGUSTUS	start_codon	359671	359673	.	+	0	ID=jg12007.t1.start1;Parent=jg12007.t1;
JAACXV010000050	AUGUSTUS	CDS	359671	359934	0.61	+	0	ID=jg12007.t1.CDS1;Parent=jg12007.t1;
JAACXV010000050	AUGUSTUS	stop_codon	359932	359934	.	+	0	ID=jg12007.t1.stop1;Parent=jg12007.t1;
JAACXV010000050	AUGUSTUS	gene	366263	368310	.	+	.	ID=jg12008;
JAACXV010000050	AUGUSTUS	mRNA	366263	368310	.	+	.	ID=jg12008.t1;Parent=jg12008;
JAACXV010000050	AUGUSTUS	start_codon	366263	366265	.	+	0	ID=jg12008.t1.start1;Parent=jg12008.t1;
JAACXV010000050	AUGUSTUS	exon	366263	366314	.	+	.	ID=jg12008.t1.exon1;Parent=jg12008.t1;
JAACXV010000050	AUGUSTUS	CDS	366263	366314	0.46	+	0	ID=jg12008.t1.CDS1;Parent=jg12008.t1;
JAACXV010000050	AUGUSTUS	intron	366315	367810	.	+	.	ID=jg12008.t1.intron1;Parent=jg12008.t1;
JAACXV010000050	AUGUSTUS	exon	367811	367945	.	+	.	ID=jg12008.t1.exon2;Parent=jg12008.t1;
JAACXV010000050	AUGUSTUS	CDS	367811	367945	0.53	+	2	ID=jg12008.t1.CDS2;Parent=jg12008.t1;
JAACXV010000050	AUGUSTUS	intron	367946	368014	.	+	.	ID=jg12008.t1.intron2;Parent=jg12008.t1;
JAACXV010000050	AUGUSTUS	CDS	368015	368310	0.84	+	2	ID=jg12008.t1.CDS3;Parent=jg12008.t1;
JAACXV010000050	AUGUSTUS	exon	368015	368310	.	+	.	ID=jg12008.t1.exon3;Parent=jg12008.t1;
JAACXV010000050	AUGUSTUS	stop_codon	368308	368310	.	+	0	ID=jg12008.t1.stop1;Parent=jg12008.t1;
JAACXV010000050	AUGUSTUS	gene	369798	370208	.	+	.	ID=jg12009;
JAACXV010000050	AUGUSTUS	mRNA	369798	370208	.	+	.	ID=jg12009.t1;Parent=jg12009;
JAACXV010000050	AUGUSTUS	exon	369798	370208	.	+	.	ID=jg12009.t1.exon1;Parent=jg12009.t1;
JAACXV010000050	AUGUSTUS	start_codon	369798	369800	.	+	0	ID=jg12009.t1.start1;Parent=jg12009.t1;
JAACXV010000050	AUGUSTUS	CDS	369798	370208	0.98	+	0	ID=jg12009.t1.CDS1;Parent=jg12009.t1;
JAACXV010000050	AUGUSTUS	stop_codon	370206	370208	.	+	0	ID=jg12009.t1.stop1;Parent=jg12009.t1;
JAACXV010000050	AUGUSTUS	gene	389808	390008	.	-	.	ID=jg12010;
JAACXV010000050	AUGUSTUS	mRNA	389808	390008	.	-	.	ID=jg12010.t1;Parent=jg12010;
JAACXV010000050	AUGUSTUS	CDS	389808	390008	0.28	-	0	ID=jg12010.t1.CDS1;Parent=jg12010.t1;
JAACXV010000050	AUGUSTUS	stop_codon	389808	389810	.	-	0	ID=jg12010.t1.stop1;Parent=jg12010.t1;
JAACXV010000050	AUGUSTUS	exon	389808	390008	.	-	.	ID=jg12010.t1.exon1;Parent=jg12010.t1;
JAACXV010000050	AUGUSTUS	start_codon	390006	390008	.	-	0	ID=jg12010.t1.start1;Parent=jg12010.t1;
JAACXV010000050	AUGUSTUS	gene	401151	401588	.	+	.	ID=jg12011;
JAACXV010000050	AUGUSTUS	mRNA	401151	401588	.	+	.	ID=jg12011.t1;Parent=jg12011;
JAACXV010000050	AUGUSTUS	exon	401151	401588	.	+	.	ID=jg12011.t1.exon1;Parent=jg12011.t1;
JAACXV010000050	AUGUSTUS	CDS	401151	401588	0.73	+	0	ID=jg12011.t1.CDS1;Parent=jg12011.t1;
JAACXV010000050	AUGUSTUS	start_codon	401151	401153	.	+	0	ID=jg12011.t1.start1;Parent=jg12011.t1;
JAACXV010000050	AUGUSTUS	stop_codon	401586	401588	.	+	0	ID=jg12011.t1.stop1;Parent=jg12011.t1;
JAACXV010000050	AUGUSTUS	gene	404792	405291	.	+	.	ID=jg12012;
JAACXV010000050	AUGUSTUS	mRNA	404792	405291	.	+	.	ID=jg12012.t1;Parent=jg12012;
JAACXV010000050	AUGUSTUS	CDS	404792	404944	0.56	+	0	ID=jg12012.t1.CDS1;Parent=jg12012.t1;
JAACXV010000050	AUGUSTUS	exon	404792	404944	.	+	.	ID=jg12012.t1.exon1;Parent=jg12012.t1;
JAACXV010000050	AUGUSTUS	start_codon	404792	404794	.	+	0	ID=jg12012.t1.start1;Parent=jg12012.t1;
JAACXV010000050	AUGUSTUS	intron	404945	405045	.	+	.	ID=jg12012.t1.intron1;Parent=jg12012.t1;
JAACXV010000050	AUGUSTUS	CDS	405046	405291	0.84	+	0	ID=jg12012.t1.CDS2;Parent=jg12012.t1;
JAACXV010000050	AUGUSTUS	exon	405046	405291	.	+	.	ID=jg12012.t1.exon2;Parent=jg12012.t1;
JAACXV010000050	AUGUSTUS	stop_codon	405289	405291	.	+	0	ID=jg12012.t1.stop1;Parent=jg12012.t1;
JAACXV010007141	AUGUSTUS	gene	3854	4233	.	-	.	ID=jg14777;
JAACXV010007141	AUGUSTUS	mRNA	3854	4233	.	-	.	ID=jg14777.t1;Parent=jg14777;
JAACXV010007141	AUGUSTUS	exon	3854	3997	.	-	.	ID=jg14777.t1.exon1;Parent=jg14777.t1;
JAACXV010007141	AUGUSTUS	CDS	3854	3997	0.86	-	2	ID=jg14777.t1.CDS1;Parent=jg14777.t1;
JAACXV010007141	AUGUSTUS	intron	3998	4048	.	-	.	ID=jg14777.t1.intron1;Parent=jg14777.t1;
JAACXV010007141	AUGUSTUS	exon	4049	4233	.	-	.	ID=jg14777.t1.exon2;Parent=jg14777.t1;
JAACXV010007141	AUGUSTUS	CDS	4049	4233	0.67	-	1	ID=jg14777.t1.CDS2;Parent=jg14777.t1;
JAACXV010007151	AUGUSTUS	gene	3659	5200	.	-	.	ID=jg2790;
JAACXV010007151	AUGUSTUS	mRNA	3659	5200	.	-	.	ID=jg2790.t1;Parent=jg2790;
JAACXV010007151	AUGUSTUS	exon	3659	4035	.	-	.	ID=jg2790.t1.exon1;Parent=jg2790.t1;
JAACXV010007151	AUGUSTUS	CDS	3659	4035	0.98	-	2	ID=jg2790.t1.CDS1;Parent=jg2790.t1;
JAACXV010007151	AUGUSTUS	stop_codon	3659	3661	.	-	0	ID=jg2790.t1.stop1;Parent=jg2790.t1;
JAACXV010007151	AUGUSTUS	intron	4036	4094	.	-	.	ID=jg2790.t1.intron1;Parent=jg2790.t1;
JAACXV010007151	AUGUSTUS	exon	4095	4227	.	-	.	ID=jg2790.t1.exon2;Parent=jg2790.t1;
JAACXV010007151	AUGUSTUS	CDS	4095	4227	1	-	0	ID=jg2790.t1.CDS2;Parent=jg2790.t1;
JAACXV010007151	AUGUSTUS	intron	4228	5037	.	-	.	ID=jg2790.t1.intron2;Parent=jg2790.t1;
JAACXV010007151	AUGUSTUS	exon	5038	5084	.	-	.	ID=jg2790.t1.exon3;Parent=jg2790.t1;
JAACXV010007151	AUGUSTUS	CDS	5038	5084	1	-	2	ID=jg2790.t1.CDS3;Parent=jg2790.t1;
JAACXV010007151	AUGUSTUS	intron	5085	5142	.	-	.	ID=jg2790.t1.intron3;Parent=jg2790.t1;
JAACXV010007151	AUGUSTUS	CDS	5143	5200	1	-	0	ID=jg2790.t1.CDS4;Parent=jg2790.t1;
JAACXV010007151	AUGUSTUS	exon	5143	5200	.	-	.	ID=jg2790.t1.exon4;Parent=jg2790.t1;
JAACXV010007151	AUGUSTUS	start_codon	5198	5200	.	-	0	ID=jg2790.t1.start1;Parent=jg2790.t1;
JAACXV010007161	AUGUSTUS	gene	1098	14537	.	-	.	ID=jg44;
JAACXV010007161	AUGUSTUS	mRNA	1098	14537	.	-	.	ID=jg44.t1;Parent=jg44;product=XP_030745756.1UDP-glucuronosyltransferase 2B13-like;Ontology_term=GO:0016020;
JAACXV010007161	AUGUSTUS	exon	1098	1392	.	-	.	ID=jg44.t1.exon1;Parent=jg44.t1;
JAACXV010007161	AUGUSTUS	stop_codon	1098	1100	.	-	0	ID=jg44.t1.stop1;Parent=jg44.t1;
JAACXV010007161	AUGUSTUS	CDS	1098	1392	0.98	-	1	ID=jg44.t1.CDS1;Parent=jg44.t1;
JAACXV010007161	AUGUSTUS	intron	1393	2798	.	-	.	ID=jg44.t1.intron1;Parent=jg44.t1;
JAACXV010007161	AUGUSTUS	CDS	2799	3015	1	-	2	ID=jg44.t1.CDS2;Parent=jg44.t1;
JAACXV010007161	AUGUSTUS	exon	2799	3015	.	-	.	ID=jg44.t1.exon2;Parent=jg44.t1;
JAACXV010007161	AUGUSTUS	intron	3016	6507	.	-	.	ID=jg44.t1.intron2;Parent=jg44.t1;
JAACXV010007161	AUGUSTUS	CDS	6508	6730	1	-	0	ID=jg44.t1.CDS3;Parent=jg44.t1;
JAACXV010007161	AUGUSTUS	exon	6508	6730	.	-	.	ID=jg44.t1.exon3;Parent=jg44.t1;
JAACXV010007161	AUGUSTUS	intron	6731	13331	.	-	.	ID=jg44.t1.intron3;Parent=jg44.t1;
JAACXV010007161	AUGUSTUS	exon	13332	13530	.	-	.	ID=jg44.t1.exon4;Parent=jg44.t1;
JAACXV010007161	AUGUSTUS	CDS	13332	13530	0.94	-	1	ID=jg44.t1.CDS4;Parent=jg44.t1;
JAACXV010007161	AUGUSTUS	intron	13531	14400	.	-	.	ID=jg44.t1.intron4;Parent=jg44.t1;
JAACXV010007161	AUGUSTUS	CDS	14401	14537	0.73	-	0	ID=jg44.t1.CDS5;Parent=jg44.t1;
JAACXV010007161	AUGUSTUS	exon	14401	14537	.	-	.	ID=jg44.t1.exon5;Parent=jg44.t1;
JAACXV010007161	AUGUSTUS	start_codon	14535	14537	.	-	0	ID=jg44.t1.start1;Parent=jg44.t1;
JAACXV010007167	AUGUSTUS	gene	1957	3863	.	-	.	ID=jg13811;
JAACXV010007167	AUGUSTUS	mRNA	1957	3863	.	-	.	ID=jg13811.t1;Parent=jg13811;
JAACXV010007167	AUGUSTUS	CDS	1957	2091	0.48	-	0	ID=jg13811.t1.CDS1;Parent=jg13811.t1;
JAACXV010007167	AUGUSTUS	stop_codon	1957	1959	.	-	0	ID=jg13811.t1.stop1;Parent=jg13811.t1;
JAACXV010007167	AUGUSTUS	exon	1957	2091	.	-	.	ID=jg13811.t1.exon1;Parent=jg13811.t1;
JAACXV010007167	AUGUSTUS	intron	2092	3473	.	-	.	ID=jg13811.t1.intron1;Parent=jg13811.t1;
JAACXV010007167	AUGUSTUS	exon	3474	3863	.	-	.	ID=jg13811.t1.exon2;Parent=jg13811.t1;
JAACXV010007167	AUGUSTUS	CDS	3474	3863	0.54	-	0	ID=jg13811.t1.CDS2;Parent=jg13811.t1;
JAACXV010007167	AUGUSTUS	start_codon	3861	3863	.	-	0	ID=jg13811.t1.start1;Parent=jg13811.t1;
JAACXV010007168	AUGUSTUS	gene	4093	4396	.	-	.	ID=jg515;
JAACXV010007168	AUGUSTUS	mRNA	4093	4396	.	-	.	ID=jg515.t1;Parent=jg515;product=XP_019756005.1 mitoguardin;Ontology_term=GO:0016021;
JAACXV010007168	AUGUSTUS	exon	4093	4396	.	-	.	ID=jg515.t1.exon1;Parent=jg515.t1;
JAACXV010007168	AUGUSTUS	CDS	4093	4396	1	-	0	ID=jg515.t1.CDS1;Parent=jg515.t1;
JAACXV010007185	AUGUSTUS	gene	1085	1301	.	-	.	ID=jg18970;
JAACXV010007185	AUGUSTUS	mRNA	1085	1301	.	-	.	ID=jg18970.t1;Parent=jg18970;
JAACXV010007185	AUGUSTUS	exon	1085	1301	.	-	.	ID=jg18970.t1.exon1;Parent=jg18970.t1;
JAACXV010007185	AUGUSTUS	CDS	1085	1301	0.88	-	0	ID=jg18970.t1.CDS1;Parent=jg18970.t1;
JAACXV010007185	AUGUSTUS	start_codon	1299	1301	.	-	0	ID=jg18970.t1.start1;Parent=jg18970.t1;
JAACXV010007185	AUGUSTUS	gene	6791	16932	.	-	.	ID=jg18971;
JAACXV010007185	AUGUSTUS	mRNA	6791	16932	.	-	.	ID=jg18971.t1;Parent=jg18971;product=XP_030752914.1glucose dehydrogenase [FAD, quinone]-like;Ontology_term=GO:0016021;
JAACXV010007185	AUGUSTUS	exon	6791	7369	.	-	.	ID=jg18971.t1.exon1;Parent=jg18971.t1;
JAACXV010007185	AUGUSTUS	CDS	6791	7369	1	-	0	ID=jg18971.t1.CDS1;Parent=jg18971.t1;
JAACXV010007185	AUGUSTUS	stop_codon	6791	6793	.	-	0	ID=jg18971.t1.stop1;Parent=jg18971.t1;
JAACXV010007185	AUGUSTUS	intron	7370	7554	.	-	.	ID=jg18971.t1.intron1;Parent=jg18971.t1;
JAACXV010007185	AUGUSTUS	exon	7555	7732	.	-	.	ID=jg18971.t1.exon2;Parent=jg18971.t1;
JAACXV010007185	AUGUSTUS	CDS	7555	7732	1	-	1	ID=jg18971.t1.CDS2;Parent=jg18971.t1;
JAACXV010007185	AUGUSTUS	intron	7733	10694	.	-	.	ID=jg18971.t1.intron2;Parent=jg18971.t1;
JAACXV010007185	AUGUSTUS	CDS	10695	10834	1	-	0	ID=jg18971.t1.CDS3;Parent=jg18971.t1;
JAACXV010007185	AUGUSTUS	exon	10695	10834	.	-	.	ID=jg18971.t1.exon3;Parent=jg18971.t1;
JAACXV010007185	AUGUSTUS	intron	10835	10888	.	-	.	ID=jg18971.t1.intron3;Parent=jg18971.t1;
JAACXV010007185	AUGUSTUS	CDS	10889	11133	1	-	2	ID=jg18971.t1.CDS4;Parent=jg18971.t1;
JAACXV010007185	AUGUSTUS	exon	10889	11133	.	-	.	ID=jg18971.t1.exon4;Parent=jg18971.t1;
JAACXV010007185	AUGUSTUS	intron	11134	11186	.	-	.	ID=jg18971.t1.intron4;Parent=jg18971.t1;
JAACXV010007185	AUGUSTUS	exon	11187	11502	.	-	.	ID=jg18971.t1.exon5;Parent=jg18971.t1;
JAACXV010007185	AUGUSTUS	CDS	11187	11502	1	-	0	ID=jg18971.t1.CDS5;Parent=jg18971.t1;
JAACXV010007185	AUGUSTUS	intron	11503	13548	.	-	.	ID=jg18971.t1.intron5;Parent=jg18971.t1;
JAACXV010007185	AUGUSTUS	exon	13549	13657	.	-	.	ID=jg18971.t1.exon6;Parent=jg18971.t1;
JAACXV010007185	AUGUSTUS	CDS	13549	13657	1	-	1	ID=jg18971.t1.CDS6;Parent=jg18971.t1;
JAACXV010007185	AUGUSTUS	intron	13658	13713	.	-	.	ID=jg18971.t1.intron6;Parent=jg18971.t1;
JAACXV010007185	AUGUSTUS	exon	13714	13865	.	-	.	ID=jg18971.t1.exon7;Parent=jg18971.t1;
JAACXV010007185	AUGUSTUS	CDS	13714	13865	1	-	0	ID=jg18971.t1.CDS7;Parent=jg18971.t1;
JAACXV010007185	AUGUSTUS	intron	13866	16770	.	-	.	ID=jg18971.t1.intron7;Parent=jg18971.t1;
JAACXV010007185	AUGUSTUS	CDS	16771	16932	1	-	0	ID=jg18971.t1.CDS8;Parent=jg18971.t1;
JAACXV010007185	AUGUSTUS	exon	16771	16932	.	-	.	ID=jg18971.t1.exon8;Parent=jg18971.t1;
JAACXV010007185	AUGUSTUS	start_codon	16930	16932	.	-	0	ID=jg18971.t1.start1;Parent=jg18971.t1;
JAACXV010007185	AUGUSTUS	gene	16950	17372	.	-	.	ID=jg18972;
JAACXV010007185	AUGUSTUS	mRNA	16950	17372	.	-	.	ID=jg18972.t1;Parent=jg18972;
JAACXV010007185	AUGUSTUS	stop_codon	16950	16952	.	-	0	ID=jg18972.t1.stop1;Parent=jg18972.t1;
JAACXV010007185	AUGUSTUS	CDS	16950	17372	0.97	-	0	ID=jg18972.t1.CDS1;Parent=jg18972.t1;
JAACXV010007185	AUGUSTUS	exon	16950	17372	.	-	.	ID=jg18972.t1.exon1;Parent=jg18972.t1;
JAACXV010007185	AUGUSTUS	start_codon	17370	17372	.	-	0	ID=jg18972.t1.start1;Parent=jg18972.t1;
JAACXV010007190	AUGUSTUS	gene	1	10986	.	-	.	ID=jg19375;
JAACXV010007190	AUGUSTUS	mRNA	1	10986	.	-	.	ID=jg19375.t1;Parent=jg19375;product=XP_030761567.1serine/threonine-protein phosphatase 6 regulatory ankyrin repeat subunit B isoform X3;Ontology_term=GO:0004190;
JAACXV010007190	AUGUSTUS	exon	1	133	.	-	.	ID=jg19375.t1.exon1;Parent=jg19375.t1;
JAACXV010007190	AUGUSTUS	CDS	1	133	0.67	-	2	ID=jg19375.t1.CDS1;Parent=jg19375.t1;
JAACXV010007190	AUGUSTUS	intron	134	2267	.	-	.	ID=jg19375.t1.intron1;Parent=jg19375.t1;
JAACXV010007190	AUGUSTUS	exon	2268	2379	.	-	.	ID=jg19375.t1.exon2;Parent=jg19375.t1;
JAACXV010007190	AUGUSTUS	CDS	2268	2379	1	-	0	ID=jg19375.t1.CDS2;Parent=jg19375.t1;
JAACXV010007190	AUGUSTUS	intron	2380	2445	.	-	.	ID=jg19375.t1.intron2;Parent=jg19375.t1;
JAACXV010007190	AUGUSTUS	CDS	2446	2578	1	-	1	ID=jg19375.t1.CDS3;Parent=jg19375.t1;
JAACXV010007190	AUGUSTUS	exon	2446	2578	.	-	.	ID=jg19375.t1.exon3;Parent=jg19375.t1;
JAACXV010007190	AUGUSTUS	intron	2579	2642	.	-	.	ID=jg19375.t1.intron3;Parent=jg19375.t1;
JAACXV010007190	AUGUSTUS	exon	2643	2821	.	-	.	ID=jg19375.t1.exon4;Parent=jg19375.t1;
JAACXV010007190	AUGUSTUS	CDS	2643	2821	1	-	0	ID=jg19375.t1.CDS4;Parent=jg19375.t1;
JAACXV010007190	AUGUSTUS	intron	2822	5862	.	-	.	ID=jg19375.t1.intron4;Parent=jg19375.t1;
JAACXV010007190	AUGUSTUS	CDS	5863	6077	1	-	2	ID=jg19375.t1.CDS5;Parent=jg19375.t1;
JAACXV010007190	AUGUSTUS	exon	5863	6077	.	-	.	ID=jg19375.t1.exon5;Parent=jg19375.t1;
JAACXV010007190	AUGUSTUS	intron	6078	6399	.	-	.	ID=jg19375.t1.intron5;Parent=jg19375.t1;
JAACXV010007190	AUGUSTUS	exon	6400	6894	.	-	.	ID=jg19375.t1.exon6;Parent=jg19375.t1;
JAACXV010007190	AUGUSTUS	CDS	6400	6894	1	-	2	ID=jg19375.t1.CDS6;Parent=jg19375.t1;
JAACXV010007190	AUGUSTUS	intron	6895	7048	.	-	.	ID=jg19375.t1.intron6;Parent=jg19375.t1;
JAACXV010007190	AUGUSTUS	exon	7049	7261	.	-	.	ID=jg19375.t1.exon7;Parent=jg19375.t1;
JAACXV010007190	AUGUSTUS	CDS	7049	7261	1	-	2	ID=jg19375.t1.CDS7;Parent=jg19375.t1;
JAACXV010007190	AUGUSTUS	intron	7262	7340	.	-	.	ID=jg19375.t1.intron7;Parent=jg19375.t1;
JAACXV010007190	AUGUSTUS	exon	7341	7524	.	-	.	ID=jg19375.t1.exon8;Parent=jg19375.t1;
JAACXV010007190	AUGUSTUS	CDS	7341	7524	1	-	0	ID=jg19375.t1.CDS8;Parent=jg19375.t1;
JAACXV010007190	AUGUSTUS	intron	7525	7577	.	-	.	ID=jg19375.t1.intron8;Parent=jg19375.t1;
JAACXV010007190	AUGUSTUS	exon	7578	7757	.	-	.	ID=jg19375.t1.exon9;Parent=jg19375.t1;
JAACXV010007190	AUGUSTUS	CDS	7578	7757	1	-	0	ID=jg19375.t1.CDS9;Parent=jg19375.t1;
JAACXV010007190	AUGUSTUS	intron	7758	10525	.	-	.	ID=jg19375.t1.intron9;Parent=jg19375.t1;
JAACXV010007190	AUGUSTUS	exon	10526	10657	.	-	.	ID=jg19375.t1.exon10;Parent=jg19375.t1;
JAACXV010007190	AUGUSTUS	CDS	10526	10657	0.97	-	0	ID=jg19375.t1.CDS10;Parent=jg19375.t1;
JAACXV010007190	AUGUSTUS	intron	10658	10977	.	-	.	ID=jg19375.t1.intron10;Parent=jg19375.t1;
JAACXV010007190	AUGUSTUS	exon	10978	10986	.	-	.	ID=jg19375.t1.exon11;Parent=jg19375.t1;
JAACXV010007190	AUGUSTUS	CDS	10978	10986	0.3	-	0	ID=jg19375.t1.CDS11;Parent=jg19375.t1;
JAACXV010007190	AUGUSTUS	start_codon	10984	10986	.	-	0	ID=jg19375.t1.start1;Parent=jg19375.t1;
JAACXV010007200	AUGUSTUS	gene	1662	2634	.	-	.	ID=jg18399;
JAACXV010007200	AUGUSTUS	mRNA	1662	2634	.	-	.	ID=jg18399.t1;Parent=jg18399;
JAACXV010007200	AUGUSTUS	CDS	1662	1774	1	-	2	ID=jg18399.t1.CDS1;Parent=jg18399.t1;
JAACXV010007200	AUGUSTUS	exon	1662	1774	.	-	.	ID=jg18399.t1.exon1;Parent=jg18399.t1;
JAACXV010007200	AUGUSTUS	intron	1775	2579	.	-	.	ID=jg18399.t1.intron1;Parent=jg18399.t1;
JAACXV010007200	AUGUSTUS	CDS	2580	2634	0.79	-	0	ID=jg18399.t1.CDS2;Parent=jg18399.t1;
JAACXV010007200	AUGUSTUS	exon	2580	2634	.	-	.	ID=jg18399.t1.exon2;Parent=jg18399.t1;
JAACXV010007200	AUGUSTUS	start_codon	2632	2634	.	-	0	ID=jg18399.t1.start1;Parent=jg18399.t1;
JAACXV010007200	AUGUSTUS	gene	2903	3513	.	-	.	ID=jg18400;
JAACXV010007200	AUGUSTUS	mRNA	2903	3513	.	-	.	ID=jg18400.t1;Parent=jg18400;
JAACXV010007200	AUGUSTUS	stop_codon	2903	2905	.	-	0	ID=jg18400.t1.stop1;Parent=jg18400.t1;
JAACXV010007200	AUGUSTUS	CDS	2903	3210	0.86	-	2	ID=jg18400.t1.CDS1;Parent=jg18400.t1;
JAACXV010007200	AUGUSTUS	exon	2903	3210	.	-	.	ID=jg18400.t1.exon1;Parent=jg18400.t1;
JAACXV010007200	AUGUSTUS	intron	3211	3260	.	-	.	ID=jg18400.t1.intron1;Parent=jg18400.t1;
JAACXV010007200	AUGUSTUS	CDS	3261	3374	0.95	-	2	ID=jg18400.t1.CDS2;Parent=jg18400.t1;
JAACXV010007200	AUGUSTUS	exon	3261	3374	.	-	.	ID=jg18400.t1.exon2;Parent=jg18400.t1;
JAACXV010007200	AUGUSTUS	intron	3375	3491	.	-	.	ID=jg18400.t1.intron2;Parent=jg18400.t1;
JAACXV010007200	AUGUSTUS	CDS	3492	3513	0.61	-	0	ID=jg18400.t1.CDS3;Parent=jg18400.t1;
JAACXV010007200	AUGUSTUS	exon	3492	3513	.	-	.	ID=jg18400.t1.exon3;Parent=jg18400.t1;
JAACXV010007200	AUGUSTUS	start_codon	3511	3513	.	-	0	ID=jg18400.t1.start1;Parent=jg18400.t1;
JAACXV010007201	AUGUSTUS	gene	837	1116	.	+	.	ID=jg2180;
JAACXV010007201	AUGUSTUS	mRNA	837	1116	.	+	.	ID=jg2180.t1;Parent=jg2180;
JAACXV010007201	AUGUSTUS	exon	837	1116	.	+	.	ID=jg2180.t1.exon1;Parent=jg2180.t1;
JAACXV010007201	AUGUSTUS	CDS	837	1116	0.58	+	1	ID=jg2180.t1.CDS1;Parent=jg2180.t1;
JAACXV010007201	AUGUSTUS	stop_codon	1114	1116	.	+	0	ID=jg2180.t1.stop1;Parent=jg2180.t1;
JAACXV010007202	AUGUSTUS	gene	1590	1907	.	+	.	ID=jg7255;
JAACXV010007202	AUGUSTUS	mRNA	1590	1907	.	+	.	ID=jg7255.t1;Parent=jg7255;
JAACXV010007202	AUGUSTUS	CDS	1590	1907	0.69	+	0	ID=jg7255.t1.CDS1;Parent=jg7255.t1;
JAACXV010007202	AUGUSTUS	exon	1590	1907	.	+	.	ID=jg7255.t1.exon1;Parent=jg7255.t1;
JAACXV010007202	AUGUSTUS	stop_codon	1905	1907	.	+	0	ID=jg7255.t1.stop1;Parent=jg7255.t1;
JAACXV010007203	AUGUSTUS	gene	2470	10336	.	-	.	ID=jg9873;
JAACXV010007203	AUGUSTUS	mRNA	2470	10336	.	-	.	ID=jg9873.t1;Parent=jg9873;
JAACXV010007203	AUGUSTUS	CDS	2470	2785	0.86	-	1	ID=jg9873.t1.CDS1;Parent=jg9873.t1;
JAACXV010007203	AUGUSTUS	stop_codon	2470	2472	.	-	0	ID=jg9873.t1.stop1;Parent=jg9873.t1;
JAACXV010007203	AUGUSTUS	exon	2470	2785	.	-	.	ID=jg9873.t1.exon1;Parent=jg9873.t1;
JAACXV010007203	AUGUSTUS	intron	2786	9105	.	-	.	ID=jg9873.t1.intron1;Parent=jg9873.t1;
JAACXV010007203	AUGUSTUS	exon	9106	9376	.	-	.	ID=jg9873.t1.exon2;Parent=jg9873.t1;
JAACXV010007203	AUGUSTUS	CDS	9106	9376	0.6	-	2	ID=jg9873.t1.CDS2;Parent=jg9873.t1;
JAACXV010007203	AUGUSTUS	intron	9377	10320	.	-	.	ID=jg9873.t1.intron2;Parent=jg9873.t1;
JAACXV010007203	AUGUSTUS	exon	10321	10336	.	-	.	ID=jg9873.t1.exon3;Parent=jg9873.t1;
JAACXV010007203	AUGUSTUS	CDS	10321	10336	0.88	-	0	ID=jg9873.t1.CDS3;Parent=jg9873.t1;
JAACXV010007203	AUGUSTUS	start_codon	10334	10336	.	-	0	ID=jg9873.t1.start1;Parent=jg9873.t1;
JAACXV010007206	AUGUSTUS	gene	1450	1866	.	-	.	ID=jg197;
JAACXV010007206	AUGUSTUS	mRNA	1450	1866	.	-	.	ID=jg197.t1;Parent=jg197;product=XP_019768997.1 sodium-coupled monocarboxylate transporter 1-like;Ontology_term=GO:0055085;
JAACXV010007206	AUGUSTUS	CDS	1450	1633	0.98	-	1	ID=jg197.t1.CDS1;Parent=jg197.t1;
JAACXV010007206	AUGUSTUS	exon	1450	1633	.	-	.	ID=jg197.t1.exon1;Parent=jg197.t1;
JAACXV010007206	AUGUSTUS	intron	1634	1691	.	-	.	ID=jg197.t1.intron1;Parent=jg197.t1;
JAACXV010007206	AUGUSTUS	CDS	1692	1801	1	-	0	ID=jg197.t1.CDS2;Parent=jg197.t1;
JAACXV010007206	AUGUSTUS	exon	1692	1801	.	-	.	ID=jg197.t1.exon2;Parent=jg197.t1;
JAACXV010007206	AUGUSTUS	intron	1802	1863	.	-	.	ID=jg197.t1.intron2;Parent=jg197.t1;
JAACXV010007206	AUGUSTUS	exon	1864	1866	.	-	.	ID=jg197.t1.exon3;Parent=jg197.t1;
JAACXV010007206	AUGUSTUS	start_codon	1864	1866	.	-	0	ID=jg197.t1.start1;Parent=jg197.t1;
JAACXV010007206	AUGUSTUS	CDS	1864	1866	0.8	-	0	ID=jg197.t1.CDS3;Parent=jg197.t1;
JAACXV010007231	AUGUSTUS	gene	982	1488	.	-	.	ID=jg5630;
JAACXV010007231	AUGUSTUS	mRNA	982	1488	.	-	.	ID=jg5630.t1;Parent=jg5630;product=XP_030757508.1transcription factor Sox-14-like;Ontology_term=GO:0005634;
JAACXV010007231	AUGUSTUS	stop_codon	982	984	.	-	0	ID=jg5630.t1.stop1;Parent=jg5630.t1;
JAACXV010007231	AUGUSTUS	exon	982	1488	.	-	.	ID=jg5630.t1.exon1;Parent=jg5630.t1;
JAACXV010007231	AUGUSTUS	CDS	982	1488	0.44	-	0	ID=jg5630.t1.CDS1;Parent=jg5630.t1;
JAACXV010007231	AUGUSTUS	start_codon	1486	1488	.	-	0	ID=jg5630.t1.start1;Parent=jg5630.t1;
JAACXV010007233	AUGUSTUS	gene	548	641	.	-	.	ID=jg22230;
JAACXV010007233	AUGUSTUS	mRNA	548	641	.	-	.	ID=jg22230.t1;Parent=jg22230;
JAACXV010007233	AUGUSTUS	CDS	548	641	1	-	0	ID=jg22230.t1.CDS1;Parent=jg22230.t1;
JAACXV010007233	AUGUSTUS	exon	548	641	.	-	.	ID=jg22230.t1.exon1;Parent=jg22230.t1;
JAACXV010007233	AUGUSTUS	start_codon	639	641	.	-	0	ID=jg22230.t1.start1;Parent=jg22230.t1;
JAACXV010007236	AUGUSTUS	gene	3444	3932	.	+	.	ID=jg21342;
JAACXV010007236	AUGUSTUS	mRNA	3444	3932	.	+	.	ID=jg21342.t1;Parent=jg21342;
JAACXV010007236	AUGUSTUS	CDS	3444	3512	0.83	+	0	ID=jg21342.t1.CDS1;Parent=jg21342.t1;
JAACXV010007236	AUGUSTUS	exon	3444	3512	.	+	.	ID=jg21342.t1.exon1;Parent=jg21342.t1;
JAACXV010007236	AUGUSTUS	start_codon	3444	3446	.	+	0	ID=jg21342.t1.start1;Parent=jg21342.t1;
JAACXV010007236	AUGUSTUS	intron	3513	3578	.	+	.	ID=jg21342.t1.intron1;Parent=jg21342.t1;
JAACXV010007236	AUGUSTUS	exon	3579	3932	.	+	.	ID=jg21342.t1.exon2;Parent=jg21342.t1;
JAACXV010007236	AUGUSTUS	CDS	3579	3932	0.98	+	0	ID=jg21342.t1.CDS2;Parent=jg21342.t1;
JAACXV010007236	AUGUSTUS	stop_codon	3930	3932	.	+	0	ID=jg21342.t1.stop1;Parent=jg21342.t1;
JAACXV010007248	AUGUSTUS	gene	532	733	.	-	.	ID=jg4428;
JAACXV010007248	AUGUSTUS	mRNA	532	733	.	-	.	ID=jg4428.t2;Parent=jg4428;
JAACXV010007248	AUGUSTUS	mRNA	532	733	.	-	.	ID=jg4428.t1;Parent=jg4428;
JAACXV010007248	AUGUSTUS	CDS	532	620	0.83	-	1	ID=jg4428.t2.CDS1;Parent=jg4428.t2;
JAACXV010007248	AUGUSTUS	exon	532	634	.	-	.	ID=jg4428.t1.exon1;Parent=jg4428.t1;
JAACXV010007248	AUGUSTUS	CDS	532	634	0.84	-	0	ID=jg4428.t1.CDS1;Parent=jg4428.t1;
JAACXV010007248	AUGUSTUS	exon	532	620	.	-	.	ID=jg4428.t2.exon1;Parent=jg4428.t2;
JAACXV010007248	AUGUSTUS	intron	621	668	.	-	.	ID=jg4428.t2.intron1;Parent=jg4428.t2;
JAACXV010007248	AUGUSTUS	intron	635	688	.	-	.	ID=jg4428.t1.intron1;Parent=jg4428.t1;
JAACXV010007248	AUGUSTUS	CDS	669	733	0.72	-	0	ID=jg4428.t2.CDS2;Parent=jg4428.t2;
JAACXV010007248	AUGUSTUS	exon	669	733	.	-	.	ID=jg4428.t2.exon2;Parent=jg4428.t2;
JAACXV010007248	AUGUSTUS	exon	689	733	.	-	.	ID=jg4428.t1.exon2;Parent=jg4428.t1;
JAACXV010007248	AUGUSTUS	CDS	689	733	0.82	-	0	ID=jg4428.t1.CDS2;Parent=jg4428.t1;
JAACXV010007248	AUGUSTUS	start_codon	731	733	.	-	0	ID=jg4428.t1.start1;Parent=jg4428.t1;
JAACXV010007248	AUGUSTUS	start_codon	731	733	.	-	0	ID=jg4428.t2.start1;Parent=jg4428.t2;
JAACXV010007261	AUGUSTUS	gene	202	1642	.	-	.	ID=jg17361;
JAACXV010007261	AUGUSTUS	mRNA	202	1642	.	-	.	ID=jg17361.t1;Parent=jg17361;product=XP_030766903.1histone PARylation factor 1;Ontology_term=GO:0005488;
JAACXV010007261	AUGUSTUS	exon	202	541	.	-	.	ID=jg17361.t1.exon1;Parent=jg17361.t1;
JAACXV010007261	AUGUSTUS	CDS	202	541	1	-	1	ID=jg17361.t1.CDS1;Parent=jg17361.t1;
JAACXV010007261	AUGUSTUS	stop_codon	202	204	.	-	0	ID=jg17361.t1.stop1;Parent=jg17361.t1;
JAACXV010007261	AUGUSTUS	intron	542	594	.	-	.	ID=jg17361.t1.intron1;Parent=jg17361.t1;
JAACXV010007261	AUGUSTUS	exon	595	795	.	-	.	ID=jg17361.t1.exon2;Parent=jg17361.t1;
JAACXV010007261	AUGUSTUS	CDS	595	795	1	-	1	ID=jg17361.t1.CDS2;Parent=jg17361.t1;
JAACXV010007261	AUGUSTUS	intron	796	848	.	-	.	ID=jg17361.t1.intron2;Parent=jg17361.t1;
JAACXV010007261	AUGUSTUS	exon	849	1456	.	-	.	ID=jg17361.t1.exon3;Parent=jg17361.t1;
JAACXV010007261	AUGUSTUS	CDS	849	1456	1	-	0	ID=jg17361.t1.CDS3;Parent=jg17361.t1;
JAACXV010007261	AUGUSTUS	intron	1457	1510	.	-	.	ID=jg17361.t1.intron3;Parent=jg17361.t1;
JAACXV010007261	AUGUSTUS	CDS	1511	1642	1	-	0	ID=jg17361.t1.CDS4;Parent=jg17361.t1;
JAACXV010007261	AUGUSTUS	exon	1511	1642	.	-	.	ID=jg17361.t1.exon4;Parent=jg17361.t1;
JAACXV010007261	AUGUSTUS	start_codon	1640	1642	.	-	0	ID=jg17361.t1.start1;Parent=jg17361.t1;
JAACXV010007261	AUGUSTUS	gene	4188	5464	.	+	.	ID=jg17362;
JAACXV010007261	AUGUSTUS	mRNA	4188	5464	.	+	.	ID=jg17362.t1;Parent=jg17362;product=XP_030766892.1protein THEM6-like;Ontology_term=GO:0016020;
JAACXV010007261	AUGUSTUS	CDS	4188	4347	1	+	0	ID=jg17362.t1.CDS1;Parent=jg17362.t1;
JAACXV010007261	AUGUSTUS	start_codon	4188	4190	.	+	0	ID=jg17362.t1.start1;Parent=jg17362.t1;
JAACXV010007261	AUGUSTUS	exon	4188	4347	.	+	.	ID=jg17362.t1.exon1;Parent=jg17362.t1;
JAACXV010007261	AUGUSTUS	intron	4348	4922	.	+	.	ID=jg17362.t1.intron1;Parent=jg17362.t1;
JAACXV010007261	AUGUSTUS	CDS	4923	5137	1	+	2	ID=jg17362.t1.CDS2;Parent=jg17362.t1;
JAACXV010007261	AUGUSTUS	exon	4923	5137	.	+	.	ID=jg17362.t1.exon2;Parent=jg17362.t1;
JAACXV010007261	AUGUSTUS	intron	5138	5198	.	+	.	ID=jg17362.t1.intron2;Parent=jg17362.t1;
JAACXV010007261	AUGUSTUS	exon	5199	5464	.	+	.	ID=jg17362.t1.exon3;Parent=jg17362.t1;
JAACXV010007261	AUGUSTUS	CDS	5199	5464	0.96	+	0	ID=jg17362.t1.CDS3;Parent=jg17362.t1;
JAACXV010007269	AUGUSTUS	gene	507	760	.	+	.	ID=jg7322;
JAACXV010007269	AUGUSTUS	mRNA	507	760	.	+	.	ID=jg7322.t1;Parent=jg7322;product=RZC34347.1suppressor protein SRP40-like;Ontology_term=GO:0016020;
JAACXV010007269	AUGUSTUS	CDS	507	760	0.41	+	2	ID=jg7322.t1.CDS1;Parent=jg7322.t1;
JAACXV010007269	AUGUSTUS	exon	507	760	.	+	.	ID=jg7322.t1.exon1;Parent=jg7322.t1;
JAACXV010007269	AUGUSTUS	stop_codon	758	760	.	+	0	ID=jg7322.t1.stop1;Parent=jg7322.t1;
JAACXV010007281	AUGUSTUS	gene	140	4111	.	+	.	ID=jg22911;
JAACXV010007281	AUGUSTUS	mRNA	140	4111	.	+	.	ID=jg22911.t1;Parent=jg22911;
JAACXV010007281	AUGUSTUS	CDS	140	214	0.42	+	2	ID=jg22911.t1.CDS1;Parent=jg22911.t1;
JAACXV010007281	AUGUSTUS	exon	140	214	.	+	.	ID=jg22911.t1.exon1;Parent=jg22911.t1;
JAACXV010007281	AUGUSTUS	intron	215	272	.	+	.	ID=jg22911.t1.intron1;Parent=jg22911.t1;
JAACXV010007281	AUGUSTUS	exon	273	383	.	+	.	ID=jg22911.t1.exon2;Parent=jg22911.t1;
JAACXV010007281	AUGUSTUS	CDS	273	383	1	+	2	ID=jg22911.t1.CDS2;Parent=jg22911.t1;
JAACXV010007281	AUGUSTUS	intron	384	3956	.	+	.	ID=jg22911.t1.intron2;Parent=jg22911.t1;
JAACXV010007281	AUGUSTUS	CDS	3957	4010	1	+	2	ID=jg22911.t1.CDS3;Parent=jg22911.t1;
JAACXV010007281	AUGUSTUS	exon	3957	4010	.	+	.	ID=jg22911.t1.exon3;Parent=jg22911.t1;
JAACXV010007281	AUGUSTUS	intron	4011	4094	.	+	.	ID=jg22911.t1.intron3;Parent=jg22911.t1;
JAACXV010007281	AUGUSTUS	CDS	4095	4111	1	+	2	ID=jg22911.t1.CDS4;Parent=jg22911.t1;
JAACXV010007281	AUGUSTUS	exon	4095	4111	.	+	.	ID=jg22911.t1.exon4;Parent=jg22911.t1;
JAACXV010007281	AUGUSTUS	stop_codon	4109	4111	.	+	0	ID=jg22911.t1.stop1;Parent=jg22911.t1;
JAACXV010007282	AUGUSTUS	gene	8	3138	.	-	.	ID=jg655;
JAACXV010007282	AUGUSTUS	mRNA	8	3138	.	-	.	ID=jg655.t1;Parent=jg655;product=XP_030750009.1putative sodium-dependent multivitamin transporter;Ontology_term=GO:0006814;
JAACXV010007282	AUGUSTUS	exon	8	133	.	-	.	ID=jg655.t1.exon1;Parent=jg655.t1;
JAACXV010007282	AUGUSTUS	CDS	8	133	0.99	-	2	ID=jg655.t1.CDS1;Parent=jg655.t1;
JAACXV010007282	AUGUSTUS	intron	134	184	.	-	.	ID=jg655.t1.intron1;Parent=jg655.t1;
JAACXV010007282	AUGUSTUS	CDS	185	341	1	-	0	ID=jg655.t1.CDS2;Parent=jg655.t1;
JAACXV010007282	AUGUSTUS	exon	185	341	.	-	.	ID=jg655.t1.exon2;Parent=jg655.t1;
JAACXV010007282	AUGUSTUS	intron	342	2940	.	-	.	ID=jg655.t1.intron2;Parent=jg655.t1;
JAACXV010007282	AUGUSTUS	CDS	2941	3138	0.75	-	0	ID=jg655.t1.CDS3;Parent=jg655.t1;
JAACXV010007282	AUGUSTUS	exon	2941	3138	.	-	.	ID=jg655.t1.exon3;Parent=jg655.t1;
JAACXV010007282	AUGUSTUS	start_codon	3136	3138	.	-	0	ID=jg655.t1.start1;Parent=jg655.t1;
JAACXV010007286	AUGUSTUS	gene	2502	2804	.	-	.	ID=jg1574;
JAACXV010007286	AUGUSTUS	mRNA	2502	2804	.	-	.	ID=jg1574.t1;Parent=jg1574;
JAACXV010007286	AUGUSTUS	stop_codon	2502	2504	.	-	0	ID=jg1574.t1.stop1;Parent=jg1574.t1;
JAACXV010007286	AUGUSTUS	CDS	2502	2804	0.43	-	0	ID=jg1574.t1.CDS1;Parent=jg1574.t1;
JAACXV010007286	AUGUSTUS	exon	2502	2804	.	-	.	ID=jg1574.t1.exon1;Parent=jg1574.t1;
JAACXV010007286	AUGUSTUS	start_codon	2802	2804	.	-	0	ID=jg1574.t1.start1;Parent=jg1574.t1;
JAACXV010007290	AUGUSTUS	gene	3039	4975	.	+	.	ID=jg20395;
JAACXV010007290	AUGUSTUS	mRNA	3039	4975	.	+	.	ID=jg20395.t1;Parent=jg20395;product=XP_030749418.1peroxidase isoform X2;Ontology_term=GO:0042600;
JAACXV010007290	AUGUSTUS	exon	3039	3234	.	+	.	ID=jg20395.t1.exon1;Parent=jg20395.t1;
JAACXV010007290	AUGUSTUS	CDS	3039	3234	1	+	0	ID=jg20395.t1.CDS1;Parent=jg20395.t1;
JAACXV010007290	AUGUSTUS	intron	3235	3296	.	+	.	ID=jg20395.t1.intron1;Parent=jg20395.t1;
JAACXV010007290	AUGUSTUS	exon	3297	3642	.	+	.	ID=jg20395.t1.exon2;Parent=jg20395.t1;
JAACXV010007290	AUGUSTUS	CDS	3297	3642	1	+	2	ID=jg20395.t1.CDS2;Parent=jg20395.t1;
JAACXV010007290	AUGUSTUS	intron	3643	3698	.	+	.	ID=jg20395.t1.intron2;Parent=jg20395.t1;
JAACXV010007290	AUGUSTUS	exon	3699	3855	.	+	.	ID=jg20395.t1.exon3;Parent=jg20395.t1;
JAACXV010007290	AUGUSTUS	CDS	3699	3855	1	+	1	ID=jg20395.t1.CDS3;Parent=jg20395.t1;
JAACXV010007290	AUGUSTUS	intron	3856	4551	.	+	.	ID=jg20395.t1.intron3;Parent=jg20395.t1;
JAACXV010007290	AUGUSTUS	exon	4552	4725	.	+	.	ID=jg20395.t1.exon4;Parent=jg20395.t1;
JAACXV010007290	AUGUSTUS	CDS	4552	4725	1	+	0	ID=jg20395.t1.CDS4;Parent=jg20395.t1;
JAACXV010007290	AUGUSTUS	intron	4726	4786	.	+	.	ID=jg20395.t1.intron4;Parent=jg20395.t1;
JAACXV010007290	AUGUSTUS	exon	4787	4975	.	+	.	ID=jg20395.t1.exon5;Parent=jg20395.t1;
JAACXV010007290	AUGUSTUS	CDS	4787	4975	0.91	+	0	ID=jg20395.t1.CDS5;Parent=jg20395.t1;
JAACXV010007290	AUGUSTUS	stop_codon	4973	4975	.	+	0	ID=jg20395.t1.stop1;Parent=jg20395.t1;
JAACXV010007294	AUGUSTUS	gene	2562	7745	.	+	.	ID=jg518;
JAACXV010007294	AUGUSTUS	mRNA	2562	7745	.	+	.	ID=jg518.t1;Parent=jg518;product=XP_019756053.1 probable multidrug resistance-associated protein lethal(2)03659;Ontology_term=GO:0016021;
JAACXV010007294	AUGUSTUS	CDS	2562	2795	0.84	+	1	ID=jg518.t1.CDS1;Parent=jg518.t1;
JAACXV010007294	AUGUSTUS	exon	2562	2795	.	+	.	ID=jg518.t1.exon1;Parent=jg518.t1;
JAACXV010007294	AUGUSTUS	intron	2796	5362	.	+	.	ID=jg518.t1.intron1;Parent=jg518.t1;
JAACXV010007294	AUGUSTUS	CDS	5363	5790	1	+	1	ID=jg518.t1.CDS2;Parent=jg518.t1;
JAACXV010007294	AUGUSTUS	exon	5363	5790	.	+	.	ID=jg518.t1.exon2;Parent=jg518.t1;
JAACXV010007294	AUGUSTUS	intron	5791	7093	.	+	.	ID=jg518.t1.intron2;Parent=jg518.t1;
JAACXV010007294	AUGUSTUS	CDS	7094	7239	0.98	+	2	ID=jg518.t1.CDS3;Parent=jg518.t1;
JAACXV010007294	AUGUSTUS	exon	7094	7239	.	+	.	ID=jg518.t1.exon3;Parent=jg518.t1;
JAACXV010007294	AUGUSTUS	intron	7240	7533	.	+	.	ID=jg518.t1.intron3;Parent=jg518.t1;
JAACXV010007294	AUGUSTUS	exon	7534	7600	.	+	.	ID=jg518.t1.exon4;Parent=jg518.t1;
JAACXV010007294	AUGUSTUS	CDS	7534	7600	0.83	+	0	ID=jg518.t1.CDS4;Parent=jg518.t1;
JAACXV010007294	AUGUSTUS	intron	7601	7665	.	+	.	ID=jg518.t1.intron4;Parent=jg518.t1;
JAACXV010007294	AUGUSTUS	exon	7666	7745	.	+	.	ID=jg518.t1.exon5;Parent=jg518.t1;
JAACXV010007294	AUGUSTUS	CDS	7666	7745	1	+	2	ID=jg518.t1.CDS5;Parent=jg518.t1;
JAACXV010007294	AUGUSTUS	stop_codon	7743	7745	.	+	0	ID=jg518.t1.stop1;Parent=jg518.t1;
JAACXV010007310	AUGUSTUS	gene	583	909	.	+	.	ID=jg21348;
JAACXV010007310	AUGUSTUS	mRNA	583	909	.	+	.	ID=jg21348.t1;Parent=jg21348;
JAACXV010007310	AUGUSTUS	start_codon	583	585	.	+	0	ID=jg21348.t1.start1;Parent=jg21348.t1;
JAACXV010007310	AUGUSTUS	exon	583	909	.	+	.	ID=jg21348.t1.exon1;Parent=jg21348.t1;
JAACXV010007310	AUGUSTUS	CDS	583	909	0.72	+	0	ID=jg21348.t1.CDS1;Parent=jg21348.t1;
JAACXV010007310	AUGUSTUS	stop_codon	907	909	.	+	0	ID=jg21348.t1.stop1;Parent=jg21348.t1;
JAACXV010007312	AUGUSTUS	gene	3568	4068	.	-	.	ID=jg6930;
JAACXV010007312	AUGUSTUS	mRNA	3568	4068	.	-	.	ID=jg6930.t1;Parent=jg6930;
JAACXV010007312	AUGUSTUS	CDS	3568	4068	1	-	0	ID=jg6930.t1.CDS1;Parent=jg6930.t1;
JAACXV010007312	AUGUSTUS	exon	3568	4068	.	-	.	ID=jg6930.t1.exon1;Parent=jg6930.t1;
JAACXV010007312	AUGUSTUS	stop_codon	3568	3570	.	-	0	ID=jg6930.t1.stop1;Parent=jg6930.t1;
JAACXV010007312	AUGUSTUS	start_codon	4066	4068	.	-	0	ID=jg6930.t1.start1;Parent=jg6930.t1;
JAACXV010007320	AUGUSTUS	gene	1	225	.	-	.	ID=jg21875;
JAACXV010007320	AUGUSTUS	mRNA	1	225	.	-	.	ID=jg21875.t1;Parent=jg21875;product=TXJ07196.1DUF938 domain-containing protein;Ontology_term=GO:0008176;
JAACXV010007320	AUGUSTUS	exon	1	225	.	-	.	ID=jg21875.t1.exon1;Parent=jg21875.t1;
JAACXV010007320	AUGUSTUS	CDS	1	225	0.73	-	0	ID=jg21875.t1.CDS1;Parent=jg21875.t1;
JAACXV010007320	AUGUSTUS	start_codon	223	225	.	-	0	ID=jg21875.t1.start1;Parent=jg21875.t1;
JAACXV010007320	AUGUSTUS	gene	516	1508	.	+	.	ID=jg21876;
JAACXV010007320	AUGUSTUS	mRNA	516	1508	.	+	.	ID=jg21876.t1;Parent=jg21876;product=TXJ08573.1tRNA dihydrouridine(20/20a) synthase DusA;Ontology_term=GO:0010181;
JAACXV010007320	AUGUSTUS	CDS	516	1508	0.44	+	0	ID=jg21876.t1.CDS1;Parent=jg21876.t1;
JAACXV010007320	AUGUSTUS	exon	516	1508	.	+	.	ID=jg21876.t1.exon1;Parent=jg21876.t1;
JAACXV010007320	AUGUSTUS	start_codon	516	518	.	+	0	ID=jg21876.t1.start1;Parent=jg21876.t1;
JAACXV010007320	AUGUSTUS	stop_codon	1506	1508	.	+	0	ID=jg21876.t1.stop1;Parent=jg21876.t1;
JAACXV010007320	AUGUSTUS	gene	1628	2128	.	+	.	ID=jg21877;
JAACXV010007320	AUGUSTUS	mRNA	1628	2128	.	+	.	ID=jg21877.t1;Parent=jg21877;product=WP_087619332.1lysophospholipid acyltransferase family protein;Ontology_term=GO:0016746;
JAACXV010007320	AUGUSTUS	start_codon	1628	1630	.	+	0	ID=jg21877.t1.start1;Parent=jg21877.t1;
JAACXV010007320	AUGUSTUS	exon	1628	2128	.	+	.	ID=jg21877.t1.exon1;Parent=jg21877.t1;
JAACXV010007320	AUGUSTUS	CDS	1628	2128	0.36	+	0	ID=jg21877.t1.CDS1;Parent=jg21877.t1;
JAACXV010007321	AUGUSTUS	gene	747	1340	.	-	.	ID=jg5217;
JAACXV010007321	AUGUSTUS	mRNA	747	1340	.	-	.	ID=jg5217.t1;Parent=jg5217;product=SNX44616.1NAD(P)H dehydrogenase (quinone);Ontology_term=GO:0010181;
JAACXV010007321	AUGUSTUS	exon	747	1340	.	-	.	ID=jg5217.t1.exon1;Parent=jg5217.t1;
JAACXV010007321	AUGUSTUS	stop_codon	747	749	.	-	0	ID=jg5217.t1.stop1;Parent=jg5217.t1;
JAACXV010007321	AUGUSTUS	CDS	747	1340	0.77	-	0	ID=jg5217.t1.CDS1;Parent=jg5217.t1;
JAACXV010007321	AUGUSTUS	start_codon	1338	1340	.	-	0	ID=jg5217.t1.start1;Parent=jg5217.t1;
JAACXV010007321	AUGUSTUS	gene	1551	2696	.	+	.	ID=jg5218;
JAACXV010007321	AUGUSTUS	mRNA	1551	2696	.	+	.	ID=jg5218.t1;Parent=jg5218;product=WP_070069801.1YihY family inner membrane protein;Ontology_term=GO:0005887;
JAACXV010007321	AUGUSTUS	start_codon	1551	1553	.	+	0	ID=jg5218.t1.start1;Parent=jg5218.t1;
JAACXV010007321	AUGUSTUS	exon	1551	2696	.	+	.	ID=jg5218.t1.exon1;Parent=jg5218.t1;
JAACXV010007321	AUGUSTUS	CDS	1551	2696	0.63	+	0	ID=jg5218.t1.CDS1;Parent=jg5218.t1;
JAACXV010007321	AUGUSTUS	stop_codon	2694	2696	.	+	0	ID=jg5218.t1.stop1;Parent=jg5218.t1;
JAACXV010007321	AUGUSTUS	gene	2721	2963	.	-	.	ID=jg5219;
JAACXV010007321	AUGUSTUS	mRNA	2721	2963	.	-	.	ID=jg5219.t1;Parent=jg5219;
JAACXV010007321	AUGUSTUS	exon	2721	2963	.	-	.	ID=jg5219.t1.exon1;Parent=jg5219.t1;
JAACXV010007321	AUGUSTUS	CDS	2721	2963	0.52	-	0	ID=jg5219.t1.CDS1;Parent=jg5219.t1;
JAACXV010007321	AUGUSTUS	stop_codon	2721	2723	.	-	0	ID=jg5219.t1.stop1;Parent=jg5219.t1;
JAACXV010007321	AUGUSTUS	start_codon	2961	2963	.	-	0	ID=jg5219.t1.start1;Parent=jg5219.t1;
JAACXV010007322	AUGUSTUS	gene	39	1378	.	+	.	ID=jg22370;
JAACXV010007322	AUGUSTUS	mRNA	39	1378	.	+	.	ID=jg22370.t1;Parent=jg22370;product=WP_097080456.1choline BCCT transporter BetT;Ontology_term=GO:0071705;
JAACXV010007322	AUGUSTUS	exon	39	1378	.	+	.	ID=jg22370.t1.exon1;Parent=jg22370.t1;
JAACXV010007322	AUGUSTUS	CDS	39	1378	0.4	+	0	ID=jg22370.t1.CDS1;Parent=jg22370.t1;
JAACXV010007322	AUGUSTUS	start_codon	39	41	.	+	0	ID=jg22370.t1.start1;Parent=jg22370.t1;
JAACXV010007327	AUGUSTUS	gene	228	358	.	+	.	ID=jg861;
JAACXV010007327	AUGUSTUS	mRNA	228	358	.	+	.	ID=jg861.t1;Parent=jg861;
JAACXV010007327	AUGUSTUS	CDS	228	358	0.71	+	2	ID=jg861.t1.CDS1;Parent=jg861.t1;
JAACXV010007327	AUGUSTUS	exon	228	358	.	+	.	ID=jg861.t1.exon1;Parent=jg861.t1;
JAACXV010007327	AUGUSTUS	stop_codon	356	358	.	+	0	ID=jg861.t1.stop1;Parent=jg861.t1;
JAACXV010007328	AUGUSTUS	gene	4079	6260	.	+	.	ID=jg11459;
JAACXV010007328	AUGUSTUS	mRNA	4079	6260	.	+	.	ID=jg11459.t1;Parent=jg11459;
JAACXV010007328	AUGUSTUS	CDS	4079	4181	0.99	+	0	ID=jg11459.t1.CDS1;Parent=jg11459.t1;
JAACXV010007328	AUGUSTUS	start_codon	4079	4081	.	+	0	ID=jg11459.t1.start1;Parent=jg11459.t1;
JAACXV010007328	AUGUSTUS	exon	4079	4181	.	+	.	ID=jg11459.t1.exon1;Parent=jg11459.t1;
JAACXV010007328	AUGUSTUS	intron	4182	5919	.	+	.	ID=jg11459.t1.intron1;Parent=jg11459.t1;
JAACXV010007328	AUGUSTUS	exon	5920	6058	.	+	.	ID=jg11459.t1.exon2;Parent=jg11459.t1;
JAACXV010007328	AUGUSTUS	CDS	5920	6058	0.97	+	2	ID=jg11459.t1.CDS2;Parent=jg11459.t1;
JAACXV010007328	AUGUSTUS	intron	6059	6145	.	+	.	ID=jg11459.t1.intron2;Parent=jg11459.t1;
JAACXV010007328	AUGUSTUS	CDS	6146	6260	0.37	+	1	ID=jg11459.t1.CDS3;Parent=jg11459.t1;
JAACXV010007328	AUGUSTUS	exon	6146	6260	.	+	.	ID=jg11459.t1.exon3;Parent=jg11459.t1;
JAACXV010007328	AUGUSTUS	stop_codon	6258	6260	.	+	0	ID=jg11459.t1.stop1;Parent=jg11459.t1;
JAACXV010007334	AUGUSTUS	gene	109	257	.	+	.	ID=jg20505;
JAACXV010007334	AUGUSTUS	mRNA	109	257	.	+	.	ID=jg20505.t1;Parent=jg20505;
JAACXV010007334	AUGUSTUS	CDS	109	257	0.61	+	2	ID=jg20505.t1.CDS1;Parent=jg20505.t1;
JAACXV010007334	AUGUSTUS	exon	109	257	.	+	.	ID=jg20505.t1.exon1;Parent=jg20505.t1;
JAACXV010007334	AUGUSTUS	stop_codon	255	257	.	+	0	ID=jg20505.t1.stop1;Parent=jg20505.t1;
JAACXV010007339	AUGUSTUS	gene	1	218	.	-	.	ID=jg427;
JAACXV010007339	AUGUSTUS	mRNA	1	218	.	-	.	ID=jg427.t1;Parent=jg427;
JAACXV010007339	AUGUSTUS	exon	1	218	.	-	.	ID=jg427.t1.exon1;Parent=jg427.t1;
JAACXV010007339	AUGUSTUS	CDS	1	218	0.88	-	0	ID=jg427.t1.CDS1;Parent=jg427.t1;
JAACXV010007339	AUGUSTUS	start_codon	216	218	.	-	0	ID=jg427.t1.start1;Parent=jg427.t1;
JAACXV010007345	AUGUSTUS	gene	1	210	.	+	.	ID=jg3866;
JAACXV010007345	AUGUSTUS	mRNA	1	210	.	+	.	ID=jg3866.t1;Parent=jg3866;
JAACXV010007345	AUGUSTUS	CDS	1	210	0.97	+	0	ID=jg3866.t1.CDS1;Parent=jg3866.t1;
JAACXV010007345	AUGUSTUS	exon	1	210	.	+	.	ID=jg3866.t1.exon1;Parent=jg3866.t1;
JAACXV010007345	AUGUSTUS	stop_codon	208	210	.	+	0	ID=jg3866.t1.stop1;Parent=jg3866.t1;
JAACXV010007353	AUGUSTUS	gene	2148	2468	.	+	.	ID=jg7070;
JAACXV010007353	AUGUSTUS	mRNA	2148	2468	.	+	.	ID=jg7070.t1;Parent=jg7070;product=XP_030764447.1protein winged eye isoform X1;Ontology_term=GO:0003682;
JAACXV010007353	AUGUSTUS	CDS	2148	2468	0.75	+	0	ID=jg7070.t1.CDS1;Parent=jg7070.t1;
JAACXV010007353	AUGUSTUS	start_codon	2148	2150	.	+	0	ID=jg7070.t1.start1;Parent=jg7070.t1;
JAACXV010007353	AUGUSTUS	exon	2148	2468	.	+	.	ID=jg7070.t1.exon1;Parent=jg7070.t1;
JAACXV010007353	AUGUSTUS	stop_codon	2466	2468	.	+	0	ID=jg7070.t1.stop1;Parent=jg7070.t1;
JAACXV010007354	AUGUSTUS	gene	1	3440	.	-	.	ID=jg11795;
JAACXV010007354	AUGUSTUS	mRNA	1	3440	.	-	.	ID=jg11795.t1;Parent=jg11795;product=XP_969198.1 mucin-5AC isoform X1;Ontology_term=GO:0016021;
JAACXV010007354	AUGUSTUS	CDS	1	41	1	-	2	ID=jg11795.t1.CDS1;Parent=jg11795.t1;
JAACXV010007354	AUGUSTUS	exon	1	41	.	-	.	ID=jg11795.t1.exon1;Parent=jg11795.t1;
JAACXV010007354	AUGUSTUS	intron	42	102	.	-	.	ID=jg11795.t1.intron1;Parent=jg11795.t1;
JAACXV010007354	AUGUSTUS	CDS	103	330	1	-	2	ID=jg11795.t1.CDS2;Parent=jg11795.t1;
JAACXV010007354	AUGUSTUS	exon	103	330	.	-	.	ID=jg11795.t1.exon2;Parent=jg11795.t1;
JAACXV010007354	AUGUSTUS	intron	331	1782	.	-	.	ID=jg11795.t1.intron2;Parent=jg11795.t1;
JAACXV010007354	AUGUSTUS	exon	1783	2152	.	-	.	ID=jg11795.t1.exon3;Parent=jg11795.t1;
JAACXV010007354	AUGUSTUS	CDS	1783	2152	1	-	0	ID=jg11795.t1.CDS3;Parent=jg11795.t1;
JAACXV010007354	AUGUSTUS	intron	2153	2231	.	-	.	ID=jg11795.t1.intron3;Parent=jg11795.t1;
JAACXV010007354	AUGUSTUS	CDS	2232	2244	1	-	1	ID=jg11795.t1.CDS4;Parent=jg11795.t1;
JAACXV010007354	AUGUSTUS	exon	2232	2244	.	-	.	ID=jg11795.t1.exon4;Parent=jg11795.t1;
JAACXV010007354	AUGUSTUS	intron	2245	3429	.	-	.	ID=jg11795.t1.intron4;Parent=jg11795.t1;
JAACXV010007354	AUGUSTUS	CDS	3430	3440	0.91	-	0	ID=jg11795.t1.CDS5;Parent=jg11795.t1;
JAACXV010007354	AUGUSTUS	exon	3430	3440	.	-	.	ID=jg11795.t1.exon5;Parent=jg11795.t1;
JAACXV010007354	AUGUSTUS	start_codon	3438	3440	.	-	0	ID=jg11795.t1.start1;Parent=jg11795.t1;
JAACXV010007361	AUGUSTUS	gene	2947	3279	.	+	.	ID=jg19406;
JAACXV010007361	AUGUSTUS	mRNA	2947	3279	.	+	.	ID=jg19406.t1;Parent=jg19406;
JAACXV010007361	AUGUSTUS	CDS	2947	3279	1	+	0	ID=jg19406.t1.CDS1;Parent=jg19406.t1;
JAACXV010007361	AUGUSTUS	exon	2947	3279	.	+	.	ID=jg19406.t1.exon1;Parent=jg19406.t1;
JAACXV010007361	AUGUSTUS	start_codon	2947	2949	.	+	0	ID=jg19406.t1.start1;Parent=jg19406.t1;
JAACXV010007361	AUGUSTUS	stop_codon	3277	3279	.	+	0	ID=jg19406.t1.stop1;Parent=jg19406.t1;
JAACXV010007370	AUGUSTUS	gene	588	2468	.	-	.	ID=jg12565;
JAACXV010007370	AUGUSTUS	mRNA	588	2468	.	-	.	ID=jg12565.t1;Parent=jg12565;product=XP_028146887.1odorant receptor 4-like;Ontology_term=GO:0005549;
JAACXV010007370	AUGUSTUS	CDS	588	743	0.73	-	0	ID=jg12565.t1.CDS1;Parent=jg12565.t1;
JAACXV010007370	AUGUSTUS	exon	588	743	.	-	.	ID=jg12565.t1.exon1;Parent=jg12565.t1;
JAACXV010007370	AUGUSTUS	intron	744	797	.	-	.	ID=jg12565.t1.intron1;Parent=jg12565.t1;
JAACXV010007370	AUGUSTUS	exon	798	999	.	-	.	ID=jg12565.t1.exon2;Parent=jg12565.t1;
JAACXV010007370	AUGUSTUS	CDS	798	999	1	-	1	ID=jg12565.t1.CDS2;Parent=jg12565.t1;
JAACXV010007370	AUGUSTUS	intron	1000	2320	.	-	.	ID=jg12565.t1.intron2;Parent=jg12565.t1;
JAACXV010007370	AUGUSTUS	CDS	2321	2468	0.73	-	2	ID=jg12565.t1.CDS3;Parent=jg12565.t1;
JAACXV010007370	AUGUSTUS	exon	2321	2468	.	-	.	ID=jg12565.t1.exon3;Parent=jg12565.t1;
JAACXV010007374	AUGUSTUS	gene	1641	3545	.	+	.	ID=jg19192;
JAACXV010007374	AUGUSTUS	mRNA	1641	3545	.	+	.	ID=jg19192.t1;Parent=jg19192;product=XP_028146887.1odorant receptor 4-like;Ontology_term=GO:0005549;
JAACXV010007374	AUGUSTUS	exon	1641	1788	.	+	.	ID=jg19192.t1.exon1;Parent=jg19192.t1;
JAACXV010007374	AUGUSTUS	CDS	1641	1788	0.79	+	2	ID=jg19192.t1.CDS1;Parent=jg19192.t1;
JAACXV010007374	AUGUSTUS	intron	1789	3109	.	+	.	ID=jg19192.t1.intron1;Parent=jg19192.t1;
JAACXV010007374	AUGUSTUS	CDS	3110	3311	1	+	1	ID=jg19192.t1.CDS2;Parent=jg19192.t1;
JAACXV010007374	AUGUSTUS	exon	3110	3311	.	+	.	ID=jg19192.t1.exon2;Parent=jg19192.t1;
JAACXV010007374	AUGUSTUS	intron	3312	3365	.	+	.	ID=jg19192.t1.intron2;Parent=jg19192.t1;
JAACXV010007374	AUGUSTUS	exon	3366	3545	.	+	.	ID=jg19192.t1.exon3;Parent=jg19192.t1;
JAACXV010007374	AUGUSTUS	CDS	3366	3545	0.73	+	0	ID=jg19192.t1.CDS3;Parent=jg19192.t1;
JAACXV010007374	AUGUSTUS	stop_codon	3543	3545	.	+	0	ID=jg19192.t1.stop1;Parent=jg19192.t1;
JAACXV010007378	AUGUSTUS	gene	83	419	.	+	.	ID=jg11976;
JAACXV010007378	AUGUSTUS	mRNA	83	419	.	+	.	ID=jg11976.t1;Parent=jg11976;product=XP_030761918.1Bardet-Biedl syndrome 1 protein homolog;Ontology_term=GO:0005813;
JAACXV010007378	AUGUSTUS	exon	83	419	.	+	.	ID=jg11976.t1.exon1;Parent=jg11976.t1;
JAACXV010007378	AUGUSTUS	CDS	83	419	0.41	+	1	ID=jg11976.t1.CDS1;Parent=jg11976.t1;
JAACXV010007378	AUGUSTUS	stop_codon	417	419	.	+	0	ID=jg11976.t1.stop1;Parent=jg11976.t1;
JAACXV010007384	AUGUSTUS	gene	2598	2949	.	+	.	ID=jg130;
JAACXV010007384	AUGUSTUS	mRNA	2598	2949	.	+	.	ID=jg130.t1;Parent=jg130;
JAACXV010007384	AUGUSTUS	CDS	2598	2607	0.99	+	0	ID=jg130.t1.CDS1;Parent=jg130.t1;
JAACXV010007384	AUGUSTUS	exon	2598	2607	.	+	.	ID=jg130.t1.exon1;Parent=jg130.t1;
JAACXV010007384	AUGUSTUS	intron	2608	2776	.	+	.	ID=jg130.t1.intron1;Parent=jg130.t1;
JAACXV010007384	AUGUSTUS	CDS	2777	2949	0.97	+	2	ID=jg130.t1.CDS2;Parent=jg130.t1;
JAACXV010007384	AUGUSTUS	exon	2777	2949	.	+	.	ID=jg130.t1.exon2;Parent=jg130.t1;
JAACXV010007384	AUGUSTUS	stop_codon	2947	2949	.	+	0	ID=jg130.t1.stop1;Parent=jg130.t1;
JAACXV010007391	AUGUSTUS	gene	152	596	.	-	.	ID=jg12924;
JAACXV010007391	AUGUSTUS	mRNA	152	596	.	-	.	ID=jg12924.t1;Parent=jg12924;product=XP_030755362.1uncharacterized protein LOC115881827 isoform X5;Ontology_term=GO:0046872;
JAACXV010007391	AUGUSTUS	CDS	152	281	0.94	-	1	ID=jg12924.t1.CDS1;Parent=jg12924.t1;
JAACXV010007391	AUGUSTUS	exon	152	281	.	-	.	ID=jg12924.t1.exon1;Parent=jg12924.t1;
JAACXV010007391	AUGUSTUS	intron	282	342	.	-	.	ID=jg12924.t1.intron1;Parent=jg12924.t1;
JAACXV010007391	AUGUSTUS	CDS	343	596	1	-	0	ID=jg12924.t1.CDS2;Parent=jg12924.t1;
JAACXV010007391	AUGUSTUS	exon	343	596	.	-	.	ID=jg12924.t1.exon2;Parent=jg12924.t1;
JAACXV010007392	AUGUSTUS	gene	152	596	.	-	.	ID=jg1385;
JAACXV010007392	AUGUSTUS	mRNA	152	596	.	-	.	ID=jg1385.t1;Parent=jg1385;product=XP_030755362.1uncharacterized protein LOC115881827 isoform X5;Ontology_term=GO:0046872;
JAACXV010007392	AUGUSTUS	exon	152	281	.	-	.	ID=jg1385.t1.exon1;Parent=jg1385.t1;
JAACXV010007392	AUGUSTUS	CDS	152	281	0.98	-	1	ID=jg1385.t1.CDS1;Parent=jg1385.t1;
JAACXV010007392	AUGUSTUS	intron	282	342	.	-	.	ID=jg1385.t1.intron1;Parent=jg1385.t1;
JAACXV010007392	AUGUSTUS	CDS	343	596	1	-	0	ID=jg1385.t1.CDS2;Parent=jg1385.t1;
JAACXV010007392	AUGUSTUS	exon	343	596	.	-	.	ID=jg1385.t1.exon2;Parent=jg1385.t1;
JAACXV010000051	AUGUSTUS	gene	1467	5282	.	+	.	ID=jg2896;
JAACXV010000051	AUGUSTUS	mRNA	1467	5282	.	+	.	ID=jg2896.t1;Parent=jg2896;
JAACXV010000051	AUGUSTUS	CDS	1467	1692	0.77	+	2	ID=jg2896.t1.CDS1;Parent=jg2896.t1;
JAACXV010000051	AUGUSTUS	exon	1467	1692	.	+	.	ID=jg2896.t1.exon1;Parent=jg2896.t1;
JAACXV010000051	AUGUSTUS	intron	1693	1756	.	+	.	ID=jg2896.t1.intron1;Parent=jg2896.t1;
JAACXV010000051	AUGUSTUS	CDS	1757	1890	1	+	1	ID=jg2896.t1.CDS2;Parent=jg2896.t1;
JAACXV010000051	AUGUSTUS	exon	1757	1890	.	+	.	ID=jg2896.t1.exon2;Parent=jg2896.t1;
JAACXV010000051	AUGUSTUS	intron	1891	4527	.	+	.	ID=jg2896.t1.intron2;Parent=jg2896.t1;
JAACXV010000051	AUGUSTUS	exon	4528	4680	.	+	.	ID=jg2896.t1.exon3;Parent=jg2896.t1;
JAACXV010000051	AUGUSTUS	CDS	4528	4680	1	+	2	ID=jg2896.t1.CDS3;Parent=jg2896.t1;
JAACXV010000051	AUGUSTUS	intron	4681	5130	.	+	.	ID=jg2896.t1.intron3;Parent=jg2896.t1;
JAACXV010000051	AUGUSTUS	exon	5131	5282	.	+	.	ID=jg2896.t1.exon4;Parent=jg2896.t1;
JAACXV010000051	AUGUSTUS	CDS	5131	5282	0.99	+	2	ID=jg2896.t1.CDS4;Parent=jg2896.t1;
JAACXV010000051	AUGUSTUS	stop_codon	5280	5282	.	+	0	ID=jg2896.t1.stop1;Parent=jg2896.t1;
JAACXV010000051	AUGUSTUS	gene	7203	18072	.	-	.	ID=jg2897;
JAACXV010000051	AUGUSTUS	mRNA	7203	18072	.	-	.	ID=jg2897.t1;Parent=jg2897;product=XP_019771914.1 glutamate receptor ionotropic, kainate 2 isoform X2;Ontology_term=GO:0016021;
JAACXV010000051	AUGUSTUS	CDS	7203	7364	0.68	-	0	ID=jg2897.t1.CDS1;Parent=jg2897.t1;
JAACXV010000051	AUGUSTUS	stop_codon	7203	7205	.	-	0	ID=jg2897.t1.stop1;Parent=jg2897.t1;
JAACXV010000051	AUGUSTUS	exon	7203	7364	.	-	.	ID=jg2897.t1.exon1;Parent=jg2897.t1;
JAACXV010000051	AUGUSTUS	intron	7365	17865	.	-	.	ID=jg2897.t1.intron1;Parent=jg2897.t1;
JAACXV010000051	AUGUSTUS	CDS	17866	18072	0.98	-	0	ID=jg2897.t1.CDS2;Parent=jg2897.t1;
JAACXV010000051	AUGUSTUS	exon	17866	18072	.	-	.	ID=jg2897.t1.exon2;Parent=jg2897.t1;
JAACXV010000051	AUGUSTUS	start_codon	18070	18072	.	-	0	ID=jg2897.t1.start1;Parent=jg2897.t1;
JAACXV010000051	AUGUSTUS	gene	38281	48877	.	-	.	ID=jg2898;
JAACXV010000051	AUGUSTUS	mRNA	38281	48877	.	-	.	ID=jg2898.t1;Parent=jg2898;product=XP_030751944.1glutamate receptor ionotropic, kainate 2;Ontology_term=GO:0016021;
JAACXV010000051	AUGUSTUS	stop_codon	38281	38283	.	-	0	ID=jg2898.t1.stop1;Parent=jg2898.t1;
JAACXV010000051	AUGUSTUS	exon	38281	38507	.	-	.	ID=jg2898.t1.exon1;Parent=jg2898.t1;
JAACXV010000051	AUGUSTUS	CDS	38281	38507	0.96	-	2	ID=jg2898.t1.CDS1;Parent=jg2898.t1;
JAACXV010000051	AUGUSTUS	intron	38508	48798	.	-	.	ID=jg2898.t1.intron1;Parent=jg2898.t1;
JAACXV010000051	AUGUSTUS	exon	48799	48877	.	-	.	ID=jg2898.t1.exon2;Parent=jg2898.t1;
JAACXV010000051	AUGUSTUS	CDS	48799	48877	0.82	-	0	ID=jg2898.t1.CDS2;Parent=jg2898.t1;
JAACXV010000051	AUGUSTUS	start_codon	48875	48877	.	-	0	ID=jg2898.t1.start1;Parent=jg2898.t1;
JAACXV010000051	AUGUSTUS	gene	65248	66436	.	+	.	ID=jg2899;
JAACXV010000051	AUGUSTUS	mRNA	65248	66436	.	+	.	ID=jg2899.t1;Parent=jg2899;
JAACXV010000051	AUGUSTUS	start_codon	65248	65250	.	+	0	ID=jg2899.t1.start1;Parent=jg2899.t1;
JAACXV010000051	AUGUSTUS	exon	65248	65265	.	+	.	ID=jg2899.t1.exon1;Parent=jg2899.t1;
JAACXV010000051	AUGUSTUS	CDS	65248	65265	1	+	0	ID=jg2899.t1.CDS1;Parent=jg2899.t1;
JAACXV010000051	AUGUSTUS	intron	65266	66135	.	+	.	ID=jg2899.t1.intron1;Parent=jg2899.t1;
JAACXV010000051	AUGUSTUS	exon	66136	66232	.	+	.	ID=jg2899.t1.exon2;Parent=jg2899.t1;
JAACXV010000051	AUGUSTUS	CDS	66136	66232	1	+	0	ID=jg2899.t1.CDS2;Parent=jg2899.t1;
JAACXV010000051	AUGUSTUS	intron	66233	66293	.	+	.	ID=jg2899.t1.intron2;Parent=jg2899.t1;
JAACXV010000051	AUGUSTUS	exon	66294	66436	.	+	.	ID=jg2899.t1.exon3;Parent=jg2899.t1;
JAACXV010000051	AUGUSTUS	CDS	66294	66436	1	+	2	ID=jg2899.t1.CDS3;Parent=jg2899.t1;
JAACXV010000051	AUGUSTUS	stop_codon	66434	66436	.	+	0	ID=jg2899.t1.stop1;Parent=jg2899.t1;
JAACXV010000051	AUGUSTUS	gene	77642	156894	.	+	.	ID=jg2900;
JAACXV010000051	AUGUSTUS	mRNA	77642	156894	.	+	.	ID=jg2900.t1;Parent=jg2900;product=XP_030751787.1glutamate receptor ionotropic, kainate 2-like;Ontology_term=GO:0006811;
JAACXV010000051	AUGUSTUS	start_codon	77642	77644	.	+	0	ID=jg2900.t1.start1;Parent=jg2900.t1;
JAACXV010000051	AUGUSTUS	CDS	77642	77750	1	+	0	ID=jg2900.t1.CDS1;Parent=jg2900.t1;
JAACXV010000051	AUGUSTUS	exon	77642	77750	.	+	.	ID=jg2900.t1.exon1;Parent=jg2900.t1;
JAACXV010000051	AUGUSTUS	intron	77751	81462	.	+	.	ID=jg2900.t1.intron1;Parent=jg2900.t1;
JAACXV010000051	AUGUSTUS	exon	81463	81615	.	+	.	ID=jg2900.t1.exon2;Parent=jg2900.t1;
JAACXV010000051	AUGUSTUS	CDS	81463	81615	1	+	2	ID=jg2900.t1.CDS2;Parent=jg2900.t1;
JAACXV010000051	AUGUSTUS	intron	81616	96853	.	+	.	ID=jg2900.t1.intron2;Parent=jg2900.t1;
JAACXV010000051	AUGUSTUS	CDS	96854	97226	1	+	2	ID=jg2900.t1.CDS3;Parent=jg2900.t1;
JAACXV010000051	AUGUSTUS	exon	96854	97226	.	+	.	ID=jg2900.t1.exon3;Parent=jg2900.t1;
JAACXV010000051	AUGUSTUS	intron	97227	106210	.	+	.	ID=jg2900.t1.intron3;Parent=jg2900.t1;
JAACXV010000051	AUGUSTUS	exon	106211	106352	.	+	.	ID=jg2900.t1.exon4;Parent=jg2900.t1;
JAACXV010000051	AUGUSTUS	CDS	106211	106352	1	+	1	ID=jg2900.t1.CDS4;Parent=jg2900.t1;
JAACXV010000051	AUGUSTUS	intron	106353	109960	.	+	.	ID=jg2900.t1.intron4;Parent=jg2900.t1;
JAACXV010000051	AUGUSTUS	exon	109961	110095	.	+	.	ID=jg2900.t1.exon5;Parent=jg2900.t1;
JAACXV010000051	AUGUSTUS	CDS	109961	110095	1	+	0	ID=jg2900.t1.CDS5;Parent=jg2900.t1;
JAACXV010000051	AUGUSTUS	intron	110096	124533	.	+	.	ID=jg2900.t1.intron5;Parent=jg2900.t1;
JAACXV010000051	AUGUSTUS	CDS	124534	124686	1	+	0	ID=jg2900.t1.CDS6;Parent=jg2900.t1;
JAACXV010000051	AUGUSTUS	exon	124534	124686	.	+	.	ID=jg2900.t1.exon6;Parent=jg2900.t1;
JAACXV010000051	AUGUSTUS	intron	124687	128220	.	+	.	ID=jg2900.t1.intron6;Parent=jg2900.t1;
JAACXV010000051	AUGUSTUS	exon	128221	128468	.	+	.	ID=jg2900.t1.exon7;Parent=jg2900.t1;
JAACXV010000051	AUGUSTUS	CDS	128221	128468	1	+	0	ID=jg2900.t1.CDS7;Parent=jg2900.t1;
JAACXV010000051	AUGUSTUS	intron	128469	137281	.	+	.	ID=jg2900.t1.intron7;Parent=jg2900.t1;
JAACXV010000051	AUGUSTUS	exon	137282	137498	.	+	.	ID=jg2900.t1.exon8;Parent=jg2900.t1;
JAACXV010000051	AUGUSTUS	CDS	137282	137498	1	+	1	ID=jg2900.t1.CDS8;Parent=jg2900.t1;
JAACXV010000051	AUGUSTUS	intron	137499	146624	.	+	.	ID=jg2900.t1.intron8;Parent=jg2900.t1;
JAACXV010000051	AUGUSTUS	CDS	146625	146709	1	+	0	ID=jg2900.t1.CDS9;Parent=jg2900.t1;
JAACXV010000051	AUGUSTUS	exon	146625	146709	.	+	.	ID=jg2900.t1.exon9;Parent=jg2900.t1;
JAACXV010000051	AUGUSTUS	intron	146710	146847	.	+	.	ID=jg2900.t1.intron9;Parent=jg2900.t1;
JAACXV010000051	AUGUSTUS	CDS	146848	146986	1	+	2	ID=jg2900.t1.CDS10;Parent=jg2900.t1;
JAACXV010000051	AUGUSTUS	exon	146848	146986	.	+	.	ID=jg2900.t1.exon10;Parent=jg2900.t1;
JAACXV010000051	AUGUSTUS	intron	146987	153665	.	+	.	ID=jg2900.t1.intron10;Parent=jg2900.t1;
JAACXV010000051	AUGUSTUS	exon	153666	153803	.	+	.	ID=jg2900.t1.exon11;Parent=jg2900.t1;
JAACXV010000051	AUGUSTUS	CDS	153666	153803	1	+	1	ID=jg2900.t1.CDS11;Parent=jg2900.t1;
JAACXV010000051	AUGUSTUS	intron	153804	153858	.	+	.	ID=jg2900.t1.intron11;Parent=jg2900.t1;
JAACXV010000051	AUGUSTUS	exon	153859	154031	.	+	.	ID=jg2900.t1.exon12;Parent=jg2900.t1;
JAACXV010000051	AUGUSTUS	CDS	153859	154031	1	+	1	ID=jg2900.t1.CDS12;Parent=jg2900.t1;
JAACXV010000051	AUGUSTUS	intron	154032	156106	.	+	.	ID=jg2900.t1.intron12;Parent=jg2900.t1;
JAACXV010000051	AUGUSTUS	exon	156107	156364	.	+	.	ID=jg2900.t1.exon13;Parent=jg2900.t1;
JAACXV010000051	AUGUSTUS	CDS	156107	156364	1	+	2	ID=jg2900.t1.CDS13;Parent=jg2900.t1;
JAACXV010000051	AUGUSTUS	intron	156365	156420	.	+	.	ID=jg2900.t1.intron13;Parent=jg2900.t1;
JAACXV010000051	AUGUSTUS	exon	156421	156536	.	+	.	ID=jg2900.t1.exon14;Parent=jg2900.t1;
JAACXV010000051	AUGUSTUS	CDS	156421	156536	1	+	2	ID=jg2900.t1.CDS14;Parent=jg2900.t1;
JAACXV010000051	AUGUSTUS	intron	156537	156597	.	+	.	ID=jg2900.t1.intron14;Parent=jg2900.t1;
JAACXV010000051	AUGUSTUS	exon	156598	156753	.	+	.	ID=jg2900.t1.exon15;Parent=jg2900.t1;
JAACXV010000051	AUGUSTUS	CDS	156598	156753	1	+	0	ID=jg2900.t1.CDS15;Parent=jg2900.t1;
JAACXV010000051	AUGUSTUS	intron	156754	156807	.	+	.	ID=jg2900.t1.intron15;Parent=jg2900.t1;
JAACXV010000051	AUGUSTUS	CDS	156808	156894	1	+	0	ID=jg2900.t1.CDS16;Parent=jg2900.t1;
JAACXV010000051	AUGUSTUS	exon	156808	156894	.	+	.	ID=jg2900.t1.exon16;Parent=jg2900.t1;
JAACXV010000051	AUGUSTUS	stop_codon	156892	156894	.	+	0	ID=jg2900.t1.stop1;Parent=jg2900.t1;
JAACXV010000051	AUGUSTUS	gene	168689	168892	.	-	.	ID=jg2901;
JAACXV010000051	AUGUSTUS	mRNA	168689	168892	.	-	.	ID=jg2901.t1;Parent=jg2901;
JAACXV010000051	AUGUSTUS	exon	168689	168892	.	-	.	ID=jg2901.t1.exon1;Parent=jg2901.t1;
JAACXV010000051	AUGUSTUS	stop_codon	168689	168691	.	-	0	ID=jg2901.t1.stop1;Parent=jg2901.t1;
JAACXV010000051	AUGUSTUS	CDS	168689	168892	0.71	-	0	ID=jg2901.t1.CDS1;Parent=jg2901.t1;
JAACXV010000051	AUGUSTUS	start_codon	168890	168892	.	-	0	ID=jg2901.t1.start1;Parent=jg2901.t1;
JAACXV010000051	AUGUSTUS	gene	190934	191167	.	+	.	ID=jg2902;
JAACXV010000051	AUGUSTUS	mRNA	190934	191167	.	+	.	ID=jg2902.t1;Parent=jg2902;
JAACXV010000051	AUGUSTUS	start_codon	190934	190936	.	+	0	ID=jg2902.t1.start1;Parent=jg2902.t1;
JAACXV010000051	AUGUSTUS	exon	190934	191167	.	+	.	ID=jg2902.t1.exon1;Parent=jg2902.t1;
JAACXV010000051	AUGUSTUS	CDS	190934	191167	0.65	+	0	ID=jg2902.t1.CDS1;Parent=jg2902.t1;
JAACXV010000051	AUGUSTUS	stop_codon	191165	191167	.	+	0	ID=jg2902.t1.stop1;Parent=jg2902.t1;
JAACXV010000051	AUGUSTUS	gene	200107	204341	.	+	.	ID=jg2903;
JAACXV010000051	AUGUSTUS	mRNA	200107	204341	.	+	.	ID=jg2903.t2;Parent=jg2903;
JAACXV010000051	AUGUSTUS	CDS	200107	200290	0.2	+	0	ID=jg2903.t2.CDS1;Parent=jg2903.t2;
JAACXV010000051	AUGUSTUS	start_codon	200107	200109	.	+	0	ID=jg2903.t2.start1;Parent=jg2903.t2;
JAACXV010000051	AUGUSTUS	exon	200107	200290	.	+	.	ID=jg2903.t2.exon1;Parent=jg2903.t2;
JAACXV010000051	AUGUSTUS	intron	200291	204324	.	+	.	ID=jg2903.t2.intron1;Parent=jg2903.t2;
JAACXV010000051	AUGUSTUS	mRNA	203929	204341	.	+	.	ID=jg2903.t1;Parent=jg2903;product=APL98293.1putative DD34D transposase;Ontology_term=GO:0008168;
JAACXV010000051	AUGUSTUS	start_codon	203929	203931	.	+	0	ID=jg2903.t1.start1;Parent=jg2903.t1;
JAACXV010000051	AUGUSTUS	CDS	203929	204061	0.63	+	0	ID=jg2903.t1.CDS1;Parent=jg2903.t1;
JAACXV010000051	AUGUSTUS	exon	203929	204061	.	+	.	ID=jg2903.t1.exon1;Parent=jg2903.t1;
JAACXV010000051	AUGUSTUS	intron	204062	204132	.	+	.	ID=jg2903.t1.intron1;Parent=jg2903.t1;
JAACXV010000051	AUGUSTUS	exon	204133	204341	.	+	.	ID=jg2903.t1.exon2;Parent=jg2903.t1;
JAACXV010000051	AUGUSTUS	CDS	204133	204341	1	+	2	ID=jg2903.t1.CDS2;Parent=jg2903.t1;
JAACXV010000051	AUGUSTUS	CDS	204325	204341	0.43	+	2	ID=jg2903.t2.CDS2;Parent=jg2903.t2;
JAACXV010000051	AUGUSTUS	exon	204325	204341	.	+	.	ID=jg2903.t2.exon2;Parent=jg2903.t2;
JAACXV010000051	AUGUSTUS	stop_codon	204339	204341	.	+	0	ID=jg2903.t2.stop1;Parent=jg2903.t2;
JAACXV010000051	AUGUSTUS	stop_codon	204339	204341	.	+	0	ID=jg2903.t1.stop1;Parent=jg2903.t1;
JAACXV010000051	AUGUSTUS	gene	227250	279599	.	+	.	ID=jg2905;
JAACXV010000051	AUGUSTUS	mRNA	227250	279599	.	+	.	ID=jg2905.t1;Parent=jg2905;product=XP_030747705.1palmitoleoyl-protein carboxylesterase NOTUM;Ontology_term=GO:0090090;
JAACXV010000051	AUGUSTUS	exon	227250	227267	.	+	.	ID=jg2905.t1.exon1;Parent=jg2905.t1;
JAACXV010000051	AUGUSTUS	CDS	227250	227267	0.47	+	0	ID=jg2905.t1.CDS1;Parent=jg2905.t1;
JAACXV010000051	AUGUSTUS	start_codon	227250	227252	.	+	0	ID=jg2905.t1.start1;Parent=jg2905.t1;
JAACXV010000051	AUGUSTUS	intron	227268	270886	.	+	.	ID=jg2905.t1.intron1;Parent=jg2905.t1;
JAACXV010000051	AUGUSTUS	gene	238076	238276	.	-	.	ID=jg2906;
JAACXV010000051	AUGUSTUS	mRNA	238076	238276	.	-	.	ID=jg2906.t1;Parent=jg2906;
JAACXV010000051	AUGUSTUS	CDS	238076	238276	0.45	-	0	ID=jg2906.t1.CDS1;Parent=jg2906.t1;
JAACXV010000051	AUGUSTUS	stop_codon	238076	238078	.	-	0	ID=jg2906.t1.stop1;Parent=jg2906.t1;
JAACXV010000051	AUGUSTUS	exon	238076	238276	.	-	.	ID=jg2906.t1.exon1;Parent=jg2906.t1;
JAACXV010000051	AUGUSTUS	start_codon	238274	238276	.	-	0	ID=jg2906.t1.start1;Parent=jg2906.t1;
JAACXV010000051	AUGUSTUS	gene	245199	246931	.	-	.	ID=jg2904;
JAACXV010000051	AUGUSTUS	mRNA	245199	246931	.	-	.	ID=jg2904.t1;Parent=jg2904;
JAACXV010000051	AUGUSTUS	CDS	245199	245393	0.96	-	0	ID=jg2904.t1.CDS1;Parent=jg2904.t1;
JAACXV010000051	AUGUSTUS	exon	245199	245393	.	-	.	ID=jg2904.t1.exon1;Parent=jg2904.t1;
JAACXV010000051	AUGUSTUS	stop_codon	245199	245201	.	-	0	ID=jg2904.t1.stop1;Parent=jg2904.t1;
JAACXV010000051	AUGUSTUS	intron	245394	246727	.	-	.	ID=jg2904.t1.intron1;Parent=jg2904.t1;
JAACXV010000051	AUGUSTUS	exon	246728	246931	.	-	.	ID=jg2904.t1.exon2;Parent=jg2904.t1;
JAACXV010000051	AUGUSTUS	CDS	246728	246931	0.99	-	0	ID=jg2904.t1.CDS2;Parent=jg2904.t1;
JAACXV010000051	AUGUSTUS	start_codon	246929	246931	.	-	0	ID=jg2904.t1.start1;Parent=jg2904.t1;
JAACXV010000051	AUGUSTUS	CDS	270887	271086	0.88	+	0	ID=jg2905.t1.CDS2;Parent=jg2905.t1;
JAACXV010000051	AUGUSTUS	exon	270887	271086	.	+	.	ID=jg2905.t1.exon2;Parent=jg2905.t1;
JAACXV010000051	AUGUSTUS	intron	271087	276486	.	+	.	ID=jg2905.t1.intron2;Parent=jg2905.t1;
JAACXV010000051	AUGUSTUS	exon	276487	276635	.	+	.	ID=jg2905.t1.exon3;Parent=jg2905.t1;
JAACXV010000051	AUGUSTUS	CDS	276487	276635	1	+	1	ID=jg2905.t1.CDS3;Parent=jg2905.t1;
JAACXV010000051	AUGUSTUS	intron	276636	276695	.	+	.	ID=jg2905.t1.intron3;Parent=jg2905.t1;
JAACXV010000051	AUGUSTUS	exon	276696	276914	.	+	.	ID=jg2905.t1.exon4;Parent=jg2905.t1;
JAACXV010000051	AUGUSTUS	CDS	276696	276914	1	+	2	ID=jg2905.t1.CDS4;Parent=jg2905.t1;
JAACXV010000051	AUGUSTUS	intron	276915	277000	.	+	.	ID=jg2905.t1.intron4;Parent=jg2905.t1;
JAACXV010000051	AUGUSTUS	CDS	277001	277282	1	+	2	ID=jg2905.t1.CDS5;Parent=jg2905.t1;
JAACXV010000051	AUGUSTUS	exon	277001	277282	.	+	.	ID=jg2905.t1.exon5;Parent=jg2905.t1;
JAACXV010000051	AUGUSTUS	intron	277283	277341	.	+	.	ID=jg2905.t1.intron5;Parent=jg2905.t1;
JAACXV010000051	AUGUSTUS	CDS	277342	277609	1	+	2	ID=jg2905.t1.CDS6;Parent=jg2905.t1;
JAACXV010000051	AUGUSTUS	exon	277342	277609	.	+	.	ID=jg2905.t1.exon6;Parent=jg2905.t1;
JAACXV010000051	AUGUSTUS	intron	277610	277663	.	+	.	ID=jg2905.t1.intron6;Parent=jg2905.t1;
JAACXV010000051	AUGUSTUS	CDS	277664	278015	1	+	1	ID=jg2905.t1.CDS7;Parent=jg2905.t1;
JAACXV010000051	AUGUSTUS	exon	277664	278015	.	+	.	ID=jg2905.t1.exon7;Parent=jg2905.t1;
JAACXV010000051	AUGUSTUS	intron	278016	279413	.	+	.	ID=jg2905.t1.intron7;Parent=jg2905.t1;
JAACXV010000051	AUGUSTUS	CDS	279414	279599	1	+	0	ID=jg2905.t1.CDS8;Parent=jg2905.t1;
JAACXV010000051	AUGUSTUS	exon	279414	279599	.	+	.	ID=jg2905.t1.exon8;Parent=jg2905.t1;
JAACXV010000051	AUGUSTUS	stop_codon	279597	279599	.	+	0	ID=jg2905.t1.stop1;Parent=jg2905.t1;
JAACXV010000051	AUGUSTUS	gene	282051	295187	.	-	.	ID=jg2907;
JAACXV010000051	AUGUSTUS	mRNA	282051	295187	.	-	.	ID=jg2907.t1;Parent=jg2907;product=XP_018569902.1PI-PLC X domain-containing protein 1;Ontology_term=GO:0047396;
JAACXV010000051	AUGUSTUS	exon	282051	282385	.	-	.	ID=jg2907.t1.exon1;Parent=jg2907.t1;
JAACXV010000051	AUGUSTUS	stop_codon	282051	282053	.	-	0	ID=jg2907.t1.stop1;Parent=jg2907.t1;
JAACXV010000051	AUGUSTUS	CDS	282051	282385	1	-	2	ID=jg2907.t1.CDS1;Parent=jg2907.t1;
JAACXV010000051	AUGUSTUS	intron	282386	282788	.	-	.	ID=jg2907.t1.intron1;Parent=jg2907.t1;
JAACXV010000051	AUGUSTUS	exon	282789	283090	.	-	.	ID=jg2907.t1.exon2;Parent=jg2907.t1;
JAACXV010000051	AUGUSTUS	CDS	282789	283090	1	-	1	ID=jg2907.t1.CDS2;Parent=jg2907.t1;
JAACXV010000051	AUGUSTUS	intron	283091	285994	.	-	.	ID=jg2907.t1.intron2;Parent=jg2907.t1;
JAACXV010000051	AUGUSTUS	exon	285995	286180	.	-	.	ID=jg2907.t1.exon3;Parent=jg2907.t1;
JAACXV010000051	AUGUSTUS	CDS	285995	286180	1	-	1	ID=jg2907.t1.CDS3;Parent=jg2907.t1;
JAACXV010000051	AUGUSTUS	intron	286181	286241	.	-	.	ID=jg2907.t1.intron3;Parent=jg2907.t1;
JAACXV010000051	AUGUSTUS	exon	286242	286480	.	-	.	ID=jg2907.t1.exon4;Parent=jg2907.t1;
JAACXV010000051	AUGUSTUS	CDS	286242	286480	1	-	0	ID=jg2907.t1.CDS4;Parent=jg2907.t1;
JAACXV010000051	AUGUSTUS	intron	286481	289872	.	-	.	ID=jg2907.t1.intron4;Parent=jg2907.t1;
JAACXV010000051	AUGUSTUS	exon	289873	290030	.	-	.	ID=jg2907.t1.exon5;Parent=jg2907.t1;
JAACXV010000051	AUGUSTUS	CDS	289873	290030	1	-	2	ID=jg2907.t1.CDS5;Parent=jg2907.t1;
JAACXV010000051	AUGUSTUS	intron	290031	295093	.	-	.	ID=jg2907.t1.intron5;Parent=jg2907.t1;
JAACXV010000051	AUGUSTUS	exon	295094	295187	.	-	.	ID=jg2907.t1.exon6;Parent=jg2907.t1;
JAACXV010000051	AUGUSTUS	CDS	295094	295187	0.99	-	0	ID=jg2907.t1.CDS6;Parent=jg2907.t1;
JAACXV010000051	AUGUSTUS	start_codon	295185	295187	.	-	0	ID=jg2907.t1.start1;Parent=jg2907.t1;
JAACXV010000051	AUGUSTUS	gene	300773	349451	.	-	.	ID=jg2908;
JAACXV010000051	AUGUSTUS	mRNA	300773	349451	.	-	.	ID=jg2908.t1;Parent=jg2908;product=XP_028155732.1sodium- and chloride-dependent GABA transporter 1 isoform X1;Ontology_term=GO:0006836;
JAACXV010000051	AUGUSTUS	CDS	300773	301396	1	-	0	ID=jg2908.t1.CDS1;Parent=jg2908.t1;
JAACXV010000051	AUGUSTUS	exon	300773	301396	.	-	.	ID=jg2908.t1.exon1;Parent=jg2908.t1;
JAACXV010000051	AUGUSTUS	stop_codon	300773	300775	.	-	0	ID=jg2908.t1.stop1;Parent=jg2908.t1;
JAACXV010000051	AUGUSTUS	intron	301397	304251	.	-	.	ID=jg2908.t1.intron1;Parent=jg2908.t1;
JAACXV010000051	AUGUSTUS	CDS	304252	304452	1	-	0	ID=jg2908.t1.CDS2;Parent=jg2908.t1;
JAACXV010000051	AUGUSTUS	exon	304252	304452	.	-	.	ID=jg2908.t1.exon2;Parent=jg2908.t1;
JAACXV010000051	AUGUSTUS	intron	304453	304551	.	-	.	ID=jg2908.t1.intron2;Parent=jg2908.t1;
JAACXV010000051	AUGUSTUS	exon	304552	304782	.	-	.	ID=jg2908.t1.exon3;Parent=jg2908.t1;
JAACXV010000051	AUGUSTUS	CDS	304552	304782	1	-	0	ID=jg2908.t1.CDS3;Parent=jg2908.t1;
JAACXV010000051	AUGUSTUS	intron	304783	304836	.	-	.	ID=jg2908.t1.intron3;Parent=jg2908.t1;
JAACXV010000051	AUGUSTUS	CDS	304837	305091	1	-	0	ID=jg2908.t1.CDS4;Parent=jg2908.t1;
JAACXV010000051	AUGUSTUS	exon	304837	305091	.	-	.	ID=jg2908.t1.exon4;Parent=jg2908.t1;
JAACXV010000051	AUGUSTUS	intron	305092	307348	.	-	.	ID=jg2908.t1.intron4;Parent=jg2908.t1;
JAACXV010000051	AUGUSTUS	CDS	307349	307506	1	-	2	ID=jg2908.t1.CDS5;Parent=jg2908.t1;
JAACXV010000051	AUGUSTUS	exon	307349	307506	.	-	.	ID=jg2908.t1.exon5;Parent=jg2908.t1;
JAACXV010000051	AUGUSTUS	intron	307507	307563	.	-	.	ID=jg2908.t1.intron5;Parent=jg2908.t1;
JAACXV010000051	AUGUSTUS	CDS	307564	307786	1	-	0	ID=jg2908.t1.CDS6;Parent=jg2908.t1;
JAACXV010000051	AUGUSTUS	exon	307564	307786	.	-	.	ID=jg2908.t1.exon6;Parent=jg2908.t1;
JAACXV010000051	AUGUSTUS	intron	307787	310803	.	-	.	ID=jg2908.t1.intron6;Parent=jg2908.t1;
JAACXV010000051	AUGUSTUS	CDS	310804	310941	1	-	0	ID=jg2908.t1.CDS7;Parent=jg2908.t1;
JAACXV010000051	AUGUSTUS	exon	310804	310941	.	-	.	ID=jg2908.t1.exon7;Parent=jg2908.t1;
JAACXV010000051	AUGUSTUS	intron	310942	311002	.	-	.	ID=jg2908.t1.intron7;Parent=jg2908.t1;
JAACXV010000051	AUGUSTUS	exon	311003	311202	.	-	.	ID=jg2908.t1.exon8;Parent=jg2908.t1;
JAACXV010000051	AUGUSTUS	CDS	311003	311202	1	-	2	ID=jg2908.t1.CDS8;Parent=jg2908.t1;
JAACXV010000051	AUGUSTUS	intron	311203	317160	.	-	.	ID=jg2908.t1.intron8;Parent=jg2908.t1;
JAACXV010000051	AUGUSTUS	CDS	317161	317597	0.99	-	1	ID=jg2908.t1.CDS9;Parent=jg2908.t1;
JAACXV010000051	AUGUSTUS	exon	317161	317597	.	-	.	ID=jg2908.t1.exon9;Parent=jg2908.t1;
JAACXV010000051	AUGUSTUS	intron	317598	349371	.	-	.	ID=jg2908.t1.intron9;Parent=jg2908.t1;
JAACXV010000051	AUGUSTUS	exon	349372	349451	.	-	.	ID=jg2908.t1.exon10;Parent=jg2908.t1;
JAACXV010000051	AUGUSTUS	CDS	349372	349451	0.99	-	0	ID=jg2908.t1.CDS10;Parent=jg2908.t1;
JAACXV010000051	AUGUSTUS	start_codon	349449	349451	.	-	0	ID=jg2908.t1.start1;Parent=jg2908.t1;
JAACXV010000051	AUGUSTUS	gene	352952	353693	.	-	.	ID=jg2909;
JAACXV010000051	AUGUSTUS	mRNA	352952	353693	.	-	.	ID=jg2909.t1;Parent=jg2909;product=XP_020283338.1ATP synthase subunit e, mitochondrial;Ontology_term=GO:0000276;
JAACXV010000051	AUGUSTUS	exon	352952	353208	.	-	.	ID=jg2909.t1.exon1;Parent=jg2909.t1;
JAACXV010000051	AUGUSTUS	CDS	352952	353208	1	-	2	ID=jg2909.t1.CDS1;Parent=jg2909.t1;
JAACXV010000051	AUGUSTUS	stop_codon	352952	352954	.	-	0	ID=jg2909.t1.stop1;Parent=jg2909.t1;
JAACXV010000051	AUGUSTUS	intron	353209	353340	.	-	.	ID=jg2909.t1.intron1;Parent=jg2909.t1;
JAACXV010000051	AUGUSTUS	exon	353341	353593	.	-	.	ID=jg2909.t1.exon2;Parent=jg2909.t1;
JAACXV010000051	AUGUSTUS	CDS	353341	353593	1	-	0	ID=jg2909.t1.CDS2;Parent=jg2909.t1;
JAACXV010000051	AUGUSTUS	intron	353594	353648	.	-	.	ID=jg2909.t1.intron2;Parent=jg2909.t1;
JAACXV010000051	AUGUSTUS	exon	353649	353693	.	-	.	ID=jg2909.t1.exon3;Parent=jg2909.t1;
JAACXV010000051	AUGUSTUS	CDS	353649	353693	0.72	-	0	ID=jg2909.t1.CDS3;Parent=jg2909.t1;
JAACXV010000051	AUGUSTUS	start_codon	353691	353693	.	-	0	ID=jg2909.t1.start1;Parent=jg2909.t1;
JAACXV010000051	AUGUSTUS	gene	362153	378291	.	-	.	ID=jg2910;
JAACXV010000051	AUGUSTUS	mRNA	362153	378291	.	-	.	ID=jg2910.t1;Parent=jg2910;
JAACXV010000051	AUGUSTUS	stop_codon	362153	362155	.	-	0	ID=jg2910.t1.stop1;Parent=jg2910.t1;
JAACXV010000051	AUGUSTUS	exon	362153	362388	.	-	.	ID=jg2910.t1.exon1;Parent=jg2910.t1;
JAACXV010000051	AUGUSTUS	CDS	362153	362388	0.76	-	2	ID=jg2910.t1.CDS1;Parent=jg2910.t1;
JAACXV010000051	AUGUSTUS	intron	362389	365715	.	-	.	ID=jg2910.t1.intron1;Parent=jg2910.t1;
JAACXV010000051	AUGUSTUS	CDS	365716	366140	1	-	1	ID=jg2910.t1.CDS2;Parent=jg2910.t1;
JAACXV010000051	AUGUSTUS	exon	365716	366140	.	-	.	ID=jg2910.t1.exon2;Parent=jg2910.t1;
JAACXV010000051	AUGUSTUS	intron	366141	374050	.	-	.	ID=jg2910.t1.intron2;Parent=jg2910.t1;
JAACXV010000051	AUGUSTUS	exon	374051	374292	.	-	.	ID=jg2910.t1.exon3;Parent=jg2910.t1;
JAACXV010000051	AUGUSTUS	CDS	374051	374292	1	-	0	ID=jg2910.t1.CDS3;Parent=jg2910.t1;
JAACXV010000051	AUGUSTUS	intron	374293	377640	.	-	.	ID=jg2910.t1.intron3;Parent=jg2910.t1;
JAACXV010000051	AUGUSTUS	exon	377641	377912	.	-	.	ID=jg2910.t1.exon4;Parent=jg2910.t1;
JAACXV010000051	AUGUSTUS	CDS	377641	377912	1	-	2	ID=jg2910.t1.CDS4;Parent=jg2910.t1;
JAACXV010000051	AUGUSTUS	intron	377913	377975	.	-	.	ID=jg2910.t1.intron4;Parent=jg2910.t1;
JAACXV010000051	AUGUSTUS	CDS	377976	378291	1	-	0	ID=jg2910.t1.CDS5;Parent=jg2910.t1;
JAACXV010000051	AUGUSTUS	exon	377976	378291	.	-	.	ID=jg2910.t1.exon5;Parent=jg2910.t1;
JAACXV010000051	AUGUSTUS	start_codon	378289	378291	.	-	0	ID=jg2910.t1.start1;Parent=jg2910.t1;
JAACXV010000051	AUGUSTUS	gene	439367	439703	.	-	.	ID=jg2911;
JAACXV010000051	AUGUSTUS	mRNA	439367	439703	.	-	.	ID=jg2911.t1;Parent=jg2911;
JAACXV010000051	AUGUSTUS	exon	439367	439505	.	-	.	ID=jg2911.t1.exon1;Parent=jg2911.t1;
JAACXV010000051	AUGUSTUS	stop_codon	439367	439369	.	-	0	ID=jg2911.t1.stop1;Parent=jg2911.t1;
JAACXV010000051	AUGUSTUS	CDS	439367	439505	0.69	-	1	ID=jg2911.t1.CDS1;Parent=jg2911.t1;
JAACXV010000051	AUGUSTUS	intron	439506	439578	.	-	.	ID=jg2911.t1.intron1;Parent=jg2911.t1;
JAACXV010000051	AUGUSTUS	CDS	439579	439703	0.71	-	0	ID=jg2911.t1.CDS2;Parent=jg2911.t1;
JAACXV010000051	AUGUSTUS	exon	439579	439703	.	-	.	ID=jg2911.t1.exon2;Parent=jg2911.t1;
JAACXV010000051	AUGUSTUS	start_codon	439701	439703	.	-	0	ID=jg2911.t1.start1;Parent=jg2911.t1;
JAACXV010000051	AUGUSTUS	gene	442170	448532	.	-	.	ID=jg2912;
JAACXV010000051	AUGUSTUS	mRNA	442170	448532	.	-	.	ID=jg2912.t1;Parent=jg2912;product=XP_030747697.1rab-like protein 6;Ontology_term=GO:0005634;
JAACXV010000051	AUGUSTUS	stop_codon	442170	442172	.	-	0	ID=jg2912.t1.stop1;Parent=jg2912.t1;
JAACXV010000051	AUGUSTUS	exon	442170	442355	.	-	.	ID=jg2912.t1.exon1;Parent=jg2912.t1;
JAACXV010000051	AUGUSTUS	CDS	442170	442355	1	-	0	ID=jg2912.t1.CDS1;Parent=jg2912.t1;
JAACXV010000051	AUGUSTUS	intron	442356	442408	.	-	.	ID=jg2912.t1.intron1;Parent=jg2912.t1;
JAACXV010000051	AUGUSTUS	CDS	442409	442623	1	-	2	ID=jg2912.t1.CDS2;Parent=jg2912.t1;
JAACXV010000051	AUGUSTUS	exon	442409	442623	.	-	.	ID=jg2912.t1.exon2;Parent=jg2912.t1;
JAACXV010000051	AUGUSTUS	intron	442624	442684	.	-	.	ID=jg2912.t1.intron2;Parent=jg2912.t1;
JAACXV010000051	AUGUSTUS	exon	442685	442832	.	-	.	ID=jg2912.t1.exon3;Parent=jg2912.t1;
JAACXV010000051	AUGUSTUS	CDS	442685	442832	1	-	0	ID=jg2912.t1.CDS3;Parent=jg2912.t1;
JAACXV010000051	AUGUSTUS	intron	442833	446014	.	-	.	ID=jg2912.t1.intron3;Parent=jg2912.t1;
JAACXV010000051	AUGUSTUS	CDS	446015	446174	1	-	1	ID=jg2912.t1.CDS4;Parent=jg2912.t1;
JAACXV010000051	AUGUSTUS	exon	446015	446174	.	-	.	ID=jg2912.t1.exon4;Parent=jg2912.t1;
JAACXV010000051	AUGUSTUS	intron	446175	446229	.	-	.	ID=jg2912.t1.intron4;Parent=jg2912.t1;
JAACXV010000051	AUGUSTUS	exon	446230	446491	.	-	.	ID=jg2912.t1.exon5;Parent=jg2912.t1;
JAACXV010000051	AUGUSTUS	CDS	446230	446491	1	-	2	ID=jg2912.t1.CDS5;Parent=jg2912.t1;
JAACXV010000051	AUGUSTUS	intron	446492	447350	.	-	.	ID=jg2912.t1.intron5;Parent=jg2912.t1;
JAACXV010000051	AUGUSTUS	exon	447351	447531	.	-	.	ID=jg2912.t1.exon6;Parent=jg2912.t1;
JAACXV010000051	AUGUSTUS	CDS	447351	447531	1	-	0	ID=jg2912.t1.CDS6;Parent=jg2912.t1;
JAACXV010000051	AUGUSTUS	intron	447532	447586	.	-	.	ID=jg2912.t1.intron6;Parent=jg2912.t1;
JAACXV010000051	AUGUSTUS	exon	447587	447749	.	-	.	ID=jg2912.t1.exon7;Parent=jg2912.t1;
JAACXV010000051	AUGUSTUS	CDS	447587	447749	1	-	1	ID=jg2912.t1.CDS7;Parent=jg2912.t1;
JAACXV010000051	AUGUSTUS	intron	447750	447805	.	-	.	ID=jg2912.t1.intron7;Parent=jg2912.t1;
JAACXV010000051	AUGUSTUS	exon	447806	447905	.	-	.	ID=jg2912.t1.exon8;Parent=jg2912.t1;
JAACXV010000051	AUGUSTUS	CDS	447806	447905	1	-	2	ID=jg2912.t1.CDS8;Parent=jg2912.t1;
JAACXV010000051	AUGUSTUS	intron	447906	447974	.	-	.	ID=jg2912.t1.intron8;Parent=jg2912.t1;
JAACXV010000051	AUGUSTUS	exon	447975	448343	.	-	.	ID=jg2912.t1.exon9;Parent=jg2912.t1;
JAACXV010000051	AUGUSTUS	CDS	447975	448343	1	-	2	ID=jg2912.t1.CDS9;Parent=jg2912.t1;
JAACXV010000051	AUGUSTUS	intron	448344	448396	.	-	.	ID=jg2912.t1.intron9;Parent=jg2912.t1;
JAACXV010000051	AUGUSTUS	CDS	448397	448532	1	-	0	ID=jg2912.t1.CDS10;Parent=jg2912.t1;
JAACXV010000051	AUGUSTUS	exon	448397	448532	.	-	.	ID=jg2912.t1.exon10;Parent=jg2912.t1;
JAACXV010000051	AUGUSTUS	start_codon	448530	448532	.	-	0	ID=jg2912.t1.start1;Parent=jg2912.t1;
JAACXV010000051	AUGUSTUS	gene	449195	452266	.	+	.	ID=jg2913;
JAACXV010000051	AUGUSTUS	mRNA	449195	452266	.	+	.	ID=jg2913.t1;Parent=jg2913;product=XP_030747696.160 kDa SS-A/Ro ribonucleoprotein-like;Ontology_term=GO:0003723;
JAACXV010000051	AUGUSTUS	CDS	449195	449213	1	+	0	ID=jg2913.t1.CDS1;Parent=jg2913.t1;
JAACXV010000051	AUGUSTUS	start_codon	449195	449197	.	+	0	ID=jg2913.t1.start1;Parent=jg2913.t1;
JAACXV010000051	AUGUSTUS	exon	449195	449213	.	+	.	ID=jg2913.t1.exon1;Parent=jg2913.t1;
JAACXV010000051	AUGUSTUS	intron	449214	449444	.	+	.	ID=jg2913.t1.intron1;Parent=jg2913.t1;
JAACXV010000051	AUGUSTUS	CDS	449445	449969	0.97	+	2	ID=jg2913.t1.CDS2;Parent=jg2913.t1;
JAACXV010000051	AUGUSTUS	exon	449445	449969	.	+	.	ID=jg2913.t1.exon2;Parent=jg2913.t1;
JAACXV010000051	AUGUSTUS	intron	449970	450027	.	+	.	ID=jg2913.t1.intron2;Parent=jg2913.t1;
JAACXV010000051	AUGUSTUS	exon	450028	450227	.	+	.	ID=jg2913.t1.exon3;Parent=jg2913.t1;
JAACXV010000051	AUGUSTUS	CDS	450028	450227	1	+	2	ID=jg2913.t1.CDS3;Parent=jg2913.t1;
JAACXV010000051	AUGUSTUS	intron	450228	450278	.	+	.	ID=jg2913.t1.intron3;Parent=jg2913.t1;
JAACXV010000051	AUGUSTUS	CDS	450279	450484	1	+	0	ID=jg2913.t1.CDS4;Parent=jg2913.t1;
JAACXV010000051	AUGUSTUS	exon	450279	450484	.	+	.	ID=jg2913.t1.exon4;Parent=jg2913.t1;
JAACXV010000051	AUGUSTUS	intron	450485	450550	.	+	.	ID=jg2913.t1.intron4;Parent=jg2913.t1;
JAACXV010000051	AUGUSTUS	exon	450551	450718	.	+	.	ID=jg2913.t1.exon5;Parent=jg2913.t1;
JAACXV010000051	AUGUSTUS	CDS	450551	450718	1	+	1	ID=jg2913.t1.CDS5;Parent=jg2913.t1;
JAACXV010000051	AUGUSTUS	intron	450719	450863	.	+	.	ID=jg2913.t1.intron5;Parent=jg2913.t1;
JAACXV010000051	AUGUSTUS	CDS	450864	451042	1	+	1	ID=jg2913.t1.CDS6;Parent=jg2913.t1;
JAACXV010000051	AUGUSTUS	exon	450864	451042	.	+	.	ID=jg2913.t1.exon6;Parent=jg2913.t1;
JAACXV010000051	AUGUSTUS	intron	451043	451267	.	+	.	ID=jg2913.t1.intron6;Parent=jg2913.t1;
JAACXV010000051	AUGUSTUS	CDS	451268	451493	1	+	2	ID=jg2913.t1.CDS7;Parent=jg2913.t1;
JAACXV010000051	AUGUSTUS	exon	451268	451493	.	+	.	ID=jg2913.t1.exon7;Parent=jg2913.t1;
JAACXV010000051	AUGUSTUS	intron	451494	452124	.	+	.	ID=jg2913.t1.intron7;Parent=jg2913.t1;
JAACXV010000051	AUGUSTUS	exon	452125	452266	.	+	.	ID=jg2913.t1.exon8;Parent=jg2913.t1;
JAACXV010000051	AUGUSTUS	CDS	452125	452266	1	+	1	ID=jg2913.t1.CDS8;Parent=jg2913.t1;
JAACXV010000051	AUGUSTUS	stop_codon	452264	452266	.	+	0	ID=jg2913.t1.stop1;Parent=jg2913.t1;
JAACXV010000051	AUGUSTUS	gene	458362	486031	.	-	.	ID=jg2914;
JAACXV010000051	AUGUSTUS	mRNA	458362	486031	.	-	.	ID=jg2914.t1;Parent=jg2914;product=XP_030748832.1fatty acid synthase-like isoform X1;Ontology_term=GO:0016788;
JAACXV010000051	AUGUSTUS	exon	458362	458697	.	-	.	ID=jg2914.t1.exon1;Parent=jg2914.t1;
JAACXV010000051	AUGUSTUS	stop_codon	458362	458364	.	-	0	ID=jg2914.t1.stop1;Parent=jg2914.t1;
JAACXV010000051	AUGUSTUS	CDS	458362	458697	1	-	0	ID=jg2914.t1.CDS1;Parent=jg2914.t1;
JAACXV010000051	AUGUSTUS	intron	458698	459576	.	-	.	ID=jg2914.t1.intron1;Parent=jg2914.t1;
JAACXV010000051	AUGUSTUS	CDS	459577	459834	1	-	0	ID=jg2914.t1.CDS2;Parent=jg2914.t1;
JAACXV010000051	AUGUSTUS	exon	459577	459834	.	-	.	ID=jg2914.t1.exon2;Parent=jg2914.t1;
JAACXV010000051	AUGUSTUS	intron	459835	459885	.	-	.	ID=jg2914.t1.intron2;Parent=jg2914.t1;
JAACXV010000051	AUGUSTUS	CDS	459886	460151	1	-	2	ID=jg2914.t1.CDS3;Parent=jg2914.t1;
JAACXV010000051	AUGUSTUS	exon	459886	460151	.	-	.	ID=jg2914.t1.exon3;Parent=jg2914.t1;
JAACXV010000051	AUGUSTUS	intron	460152	460202	.	-	.	ID=jg2914.t1.intron3;Parent=jg2914.t1;
JAACXV010000051	AUGUSTUS	CDS	460203	460391	1	-	2	ID=jg2914.t1.CDS4;Parent=jg2914.t1;
JAACXV010000051	AUGUSTUS	exon	460203	460391	.	-	.	ID=jg2914.t1.exon4;Parent=jg2914.t1;
JAACXV010000051	AUGUSTUS	intron	460392	462188	.	-	.	ID=jg2914.t1.intron4;Parent=jg2914.t1;
JAACXV010000051	AUGUSTUS	exon	462189	462396	.	-	.	ID=jg2914.t1.exon5;Parent=jg2914.t1;
JAACXV010000051	AUGUSTUS	CDS	462189	462396	1	-	0	ID=jg2914.t1.CDS5;Parent=jg2914.t1;
JAACXV010000051	AUGUSTUS	intron	462397	462452	.	-	.	ID=jg2914.t1.intron5;Parent=jg2914.t1;
JAACXV010000051	AUGUSTUS	CDS	462453	462606	1	-	1	ID=jg2914.t1.CDS6;Parent=jg2914.t1;
JAACXV010000051	AUGUSTUS	exon	462453	462606	.	-	.	ID=jg2914.t1.exon6;Parent=jg2914.t1;
JAACXV010000051	AUGUSTUS	intron	462607	464531	.	-	.	ID=jg2914.t1.intron6;Parent=jg2914.t1;
JAACXV010000051	AUGUSTUS	CDS	464532	464783	1	-	1	ID=jg2914.t1.CDS7;Parent=jg2914.t1;
JAACXV010000051	AUGUSTUS	exon	464532	464783	.	-	.	ID=jg2914.t1.exon7;Parent=jg2914.t1;
JAACXV010000051	AUGUSTUS	intron	464784	464854	.	-	.	ID=jg2914.t1.intron7;Parent=jg2914.t1;
JAACXV010000051	AUGUSTUS	exon	464855	465010	.	-	.	ID=jg2914.t1.exon8;Parent=jg2914.t1;
JAACXV010000051	AUGUSTUS	CDS	464855	465010	1	-	1	ID=jg2914.t1.CDS8;Parent=jg2914.t1;
JAACXV010000051	AUGUSTUS	intron	465011	465063	.	-	.	ID=jg2914.t1.intron8;Parent=jg2914.t1;
JAACXV010000051	AUGUSTUS	exon	465064	465319	.	-	.	ID=jg2914.t1.exon9;Parent=jg2914.t1;
JAACXV010000051	AUGUSTUS	CDS	465064	465319	1	-	2	ID=jg2914.t1.CDS9;Parent=jg2914.t1;
JAACXV010000051	AUGUSTUS	intron	465320	467529	.	-	.	ID=jg2914.t1.intron9;Parent=jg2914.t1;
JAACXV010000051	AUGUSTUS	CDS	467530	467757	1	-	2	ID=jg2914.t1.CDS10;Parent=jg2914.t1;
JAACXV010000051	AUGUSTUS	exon	467530	467757	.	-	.	ID=jg2914.t1.exon10;Parent=jg2914.t1;
JAACXV010000051	AUGUSTUS	intron	467758	468259	.	-	.	ID=jg2914.t1.intron10;Parent=jg2914.t1;
JAACXV010000051	AUGUSTUS	CDS	468260	468425	1	-	0	ID=jg2914.t1.CDS11;Parent=jg2914.t1;
JAACXV010000051	AUGUSTUS	exon	468260	468425	.	-	.	ID=jg2914.t1.exon11;Parent=jg2914.t1;
JAACXV010000051	AUGUSTUS	intron	468426	468557	.	-	.	ID=jg2914.t1.intron11;Parent=jg2914.t1;
JAACXV010000051	AUGUSTUS	exon	468558	468714	.	-	.	ID=jg2914.t1.exon12;Parent=jg2914.t1;
JAACXV010000051	AUGUSTUS	CDS	468558	468714	1	-	1	ID=jg2914.t1.CDS12;Parent=jg2914.t1;
JAACXV010000051	AUGUSTUS	intron	468715	468767	.	-	.	ID=jg2914.t1.intron12;Parent=jg2914.t1;
JAACXV010000051	AUGUSTUS	CDS	468768	468898	1	-	0	ID=jg2914.t1.CDS13;Parent=jg2914.t1;
JAACXV010000051	AUGUSTUS	exon	468768	468898	.	-	.	ID=jg2914.t1.exon13;Parent=jg2914.t1;
JAACXV010000051	AUGUSTUS	intron	468899	470575	.	-	.	ID=jg2914.t1.intron13;Parent=jg2914.t1;
JAACXV010000051	AUGUSTUS	exon	470576	470868	.	-	.	ID=jg2914.t1.exon14;Parent=jg2914.t1;
JAACXV010000051	AUGUSTUS	CDS	470576	470868	1	-	2	ID=jg2914.t1.CDS14;Parent=jg2914.t1;
JAACXV010000051	AUGUSTUS	intron	470869	470922	.	-	.	ID=jg2914.t1.intron14;Parent=jg2914.t1;
JAACXV010000051	AUGUSTUS	exon	470923	471250	.	-	.	ID=jg2914.t1.exon15;Parent=jg2914.t1;
JAACXV010000051	AUGUSTUS	CDS	470923	471250	1	-	0	ID=jg2914.t1.CDS15;Parent=jg2914.t1;
JAACXV010000051	AUGUSTUS	intron	471251	471307	.	-	.	ID=jg2914.t1.intron15;Parent=jg2914.t1;
JAACXV010000051	AUGUSTUS	CDS	471308	471477	1	-	2	ID=jg2914.t1.CDS16;Parent=jg2914.t1;
JAACXV010000051	AUGUSTUS	exon	471308	471477	.	-	.	ID=jg2914.t1.exon16;Parent=jg2914.t1;
JAACXV010000051	AUGUSTUS	intron	471478	473694	.	-	.	ID=jg2914.t1.intron16;Parent=jg2914.t1;
JAACXV010000051	AUGUSTUS	exon	473695	473924	.	-	.	ID=jg2914.t1.exon17;Parent=jg2914.t1;
JAACXV010000051	AUGUSTUS	CDS	473695	473924	1	-	1	ID=jg2914.t1.CDS17;Parent=jg2914.t1;
JAACXV010000051	AUGUSTUS	intron	473925	473985	.	-	.	ID=jg2914.t1.intron17;Parent=jg2914.t1;
JAACXV010000051	AUGUSTUS	exon	473986	474240	.	-	.	ID=jg2914.t1.exon18;Parent=jg2914.t1;
JAACXV010000051	AUGUSTUS	CDS	473986	474240	1	-	1	ID=jg2914.t1.CDS18;Parent=jg2914.t1;
JAACXV010000051	AUGUSTUS	intron	474241	474385	.	-	.	ID=jg2914.t1.intron18;Parent=jg2914.t1;
JAACXV010000051	AUGUSTUS	CDS	474386	474539	1	-	2	ID=jg2914.t1.CDS19;Parent=jg2914.t1;
JAACXV010000051	AUGUSTUS	exon	474386	474539	.	-	.	ID=jg2914.t1.exon19;Parent=jg2914.t1;
JAACXV010000051	AUGUSTUS	intron	474540	474900	.	-	.	ID=jg2914.t1.intron19;Parent=jg2914.t1;
JAACXV010000051	AUGUSTUS	CDS	474901	475107	1	-	2	ID=jg2914.t1.CDS20;Parent=jg2914.t1;
JAACXV010000051	AUGUSTUS	exon	474901	475107	.	-	.	ID=jg2914.t1.exon20;Parent=jg2914.t1;
JAACXV010000051	AUGUSTUS	intron	475108	476882	.	-	.	ID=jg2914.t1.intron20;Parent=jg2914.t1;
JAACXV010000051	AUGUSTUS	CDS	476883	477115	1	-	1	ID=jg2914.t1.CDS21;Parent=jg2914.t1;
JAACXV010000051	AUGUSTUS	exon	476883	477115	.	-	.	ID=jg2914.t1.exon21;Parent=jg2914.t1;
JAACXV010000051	AUGUSTUS	intron	477116	477164	.	-	.	ID=jg2914.t1.intron21;Parent=jg2914.t1;
JAACXV010000051	AUGUSTUS	CDS	477165	477447	1	-	2	ID=jg2914.t1.CDS22;Parent=jg2914.t1;
JAACXV010000051	AUGUSTUS	exon	477165	477447	.	-	.	ID=jg2914.t1.exon22;Parent=jg2914.t1;
JAACXV010000051	AUGUSTUS	intron	477448	479263	.	-	.	ID=jg2914.t1.intron22;Parent=jg2914.t1;
JAACXV010000051	AUGUSTUS	exon	479264	479580	.	-	.	ID=jg2914.t1.exon23;Parent=jg2914.t1;
JAACXV010000051	AUGUSTUS	CDS	479264	479580	1	-	1	ID=jg2914.t1.CDS23;Parent=jg2914.t1;
JAACXV010000051	AUGUSTUS	intron	479581	479779	.	-	.	ID=jg2914.t1.intron23;Parent=jg2914.t1;
JAACXV010000051	AUGUSTUS	exon	479780	479971	.	-	.	ID=jg2914.t1.exon24;Parent=jg2914.t1;
JAACXV010000051	AUGUSTUS	CDS	479780	479971	1	-	1	ID=jg2914.t1.CDS24;Parent=jg2914.t1;
JAACXV010000051	AUGUSTUS	intron	479972	480023	.	-	.	ID=jg2914.t1.intron24;Parent=jg2914.t1;
JAACXV010000051	AUGUSTUS	exon	480024	480228	.	-	.	ID=jg2914.t1.exon25;Parent=jg2914.t1;
JAACXV010000051	AUGUSTUS	CDS	480024	480228	1	-	2	ID=jg2914.t1.CDS25;Parent=jg2914.t1;
JAACXV010000051	AUGUSTUS	intron	480229	480285	.	-	.	ID=jg2914.t1.intron25;Parent=jg2914.t1;
JAACXV010000051	AUGUSTUS	exon	480286	480427	.	-	.	ID=jg2914.t1.exon26;Parent=jg2914.t1;
JAACXV010000051	AUGUSTUS	CDS	480286	480427	1	-	0	ID=jg2914.t1.CDS26;Parent=jg2914.t1;
JAACXV010000051	AUGUSTUS	intron	480428	481847	.	-	.	ID=jg2914.t1.intron26;Parent=jg2914.t1;
JAACXV010000051	AUGUSTUS	exon	481848	482478	.	-	.	ID=jg2914.t1.exon27;Parent=jg2914.t1;
JAACXV010000051	AUGUSTUS	CDS	481848	482478	0.98	-	1	ID=jg2914.t1.CDS27;Parent=jg2914.t1;
JAACXV010000051	AUGUSTUS	intron	482479	482538	.	-	.	ID=jg2914.t1.intron27;Parent=jg2914.t1;
JAACXV010000051	AUGUSTUS	exon	482539	482731	.	-	.	ID=jg2914.t1.exon28;Parent=jg2914.t1;
JAACXV010000051	AUGUSTUS	CDS	482539	482731	1	-	2	ID=jg2914.t1.CDS28;Parent=jg2914.t1;
JAACXV010000051	AUGUSTUS	intron	482732	482780	.	-	.	ID=jg2914.t1.intron28;Parent=jg2914.t1;
JAACXV010000051	AUGUSTUS	exon	482781	482954	.	-	.	ID=jg2914.t1.exon29;Parent=jg2914.t1;
JAACXV010000051	AUGUSTUS	CDS	482781	482954	1	-	2	ID=jg2914.t1.CDS29;Parent=jg2914.t1;
JAACXV010000051	AUGUSTUS	intron	482955	485952	.	-	.	ID=jg2914.t1.intron29;Parent=jg2914.t1;
JAACXV010000051	AUGUSTUS	exon	485953	486031	.	-	.	ID=jg2914.t1.exon30;Parent=jg2914.t1;
JAACXV010000051	AUGUSTUS	CDS	485953	486031	0.97	-	0	ID=jg2914.t1.CDS30;Parent=jg2914.t1;
JAACXV010000051	AUGUSTUS	start_codon	486029	486031	.	-	0	ID=jg2914.t1.start1;Parent=jg2914.t1;
JAACXV010000051	AUGUSTUS	gene	491236	516631	.	-	.	ID=jg2915;
JAACXV010000051	AUGUSTUS	mRNA	491236	516631	.	-	.	ID=jg2915.t1;Parent=jg2915;product=XP_030748838.1fatty acid synthase-like;Ontology_term=GO:0016788;
JAACXV010000051	AUGUSTUS	stop_codon	491236	491238	.	-	0	ID=jg2915.t1.stop1;Parent=jg2915.t1;
JAACXV010000051	AUGUSTUS	CDS	491236	491571	1	-	0	ID=jg2915.t1.CDS1;Parent=jg2915.t1;
JAACXV010000051	AUGUSTUS	exon	491236	491571	.	-	.	ID=jg2915.t1.exon1;Parent=jg2915.t1;
JAACXV010000051	AUGUSTUS	intron	491572	492107	.	-	.	ID=jg2915.t1.intron1;Parent=jg2915.t1;
JAACXV010000051	AUGUSTUS	exon	492108	492365	.	-	.	ID=jg2915.t1.exon2;Parent=jg2915.t1;
JAACXV010000051	AUGUSTUS	CDS	492108	492365	1	-	0	ID=jg2915.t1.CDS2;Parent=jg2915.t1;
JAACXV010000051	AUGUSTUS	intron	492366	492416	.	-	.	ID=jg2915.t1.intron2;Parent=jg2915.t1;
JAACXV010000051	AUGUSTUS	exon	492417	492682	.	-	.	ID=jg2915.t1.exon3;Parent=jg2915.t1;
JAACXV010000051	AUGUSTUS	CDS	492417	492682	1	-	2	ID=jg2915.t1.CDS3;Parent=jg2915.t1;
JAACXV010000051	AUGUSTUS	intron	492683	492734	.	-	.	ID=jg2915.t1.intron3;Parent=jg2915.t1;
JAACXV010000051	AUGUSTUS	CDS	492735	492923	1	-	2	ID=jg2915.t1.CDS4;Parent=jg2915.t1;
JAACXV010000051	AUGUSTUS	exon	492735	492923	.	-	.	ID=jg2915.t1.exon4;Parent=jg2915.t1;
JAACXV010000051	AUGUSTUS	intron	492924	494185	.	-	.	ID=jg2915.t1.intron4;Parent=jg2915.t1;
JAACXV010000051	AUGUSTUS	exon	494186	494393	.	-	.	ID=jg2915.t1.exon5;Parent=jg2915.t1;
JAACXV010000051	AUGUSTUS	CDS	494186	494393	1	-	0	ID=jg2915.t1.CDS5;Parent=jg2915.t1;
JAACXV010000051	AUGUSTUS	intron	494394	494449	.	-	.	ID=jg2915.t1.intron5;Parent=jg2915.t1;
JAACXV010000051	AUGUSTUS	CDS	494450	494603	1	-	1	ID=jg2915.t1.CDS6;Parent=jg2915.t1;
JAACXV010000051	AUGUSTUS	exon	494450	494603	.	-	.	ID=jg2915.t1.exon6;Parent=jg2915.t1;
JAACXV010000051	AUGUSTUS	intron	494604	495531	.	-	.	ID=jg2915.t1.intron6;Parent=jg2915.t1;
JAACXV010000051	AUGUSTUS	exon	495532	495783	.	-	.	ID=jg2915.t1.exon7;Parent=jg2915.t1;
JAACXV010000051	AUGUSTUS	CDS	495532	495783	1	-	1	ID=jg2915.t1.CDS7;Parent=jg2915.t1;
JAACXV010000051	AUGUSTUS	intron	495784	495854	.	-	.	ID=jg2915.t1.intron7;Parent=jg2915.t1;
JAACXV010000051	AUGUSTUS	CDS	495855	496010	1	-	1	ID=jg2915.t1.CDS8;Parent=jg2915.t1;
JAACXV010000051	AUGUSTUS	exon	495855	496010	.	-	.	ID=jg2915.t1.exon8;Parent=jg2915.t1;
JAACXV010000051	AUGUSTUS	intron	496011	496062	.	-	.	ID=jg2915.t1.intron8;Parent=jg2915.t1;
JAACXV010000051	AUGUSTUS	exon	496063	496318	.	-	.	ID=jg2915.t1.exon9;Parent=jg2915.t1;
JAACXV010000051	AUGUSTUS	CDS	496063	496318	1	-	2	ID=jg2915.t1.CDS9;Parent=jg2915.t1;
JAACXV010000051	AUGUSTUS	intron	496319	496424	.	-	.	ID=jg2915.t1.intron9;Parent=jg2915.t1;
JAACXV010000051	AUGUSTUS	CDS	496425	496652	1	-	2	ID=jg2915.t1.CDS10;Parent=jg2915.t1;
JAACXV010000051	AUGUSTUS	exon	496425	496652	.	-	.	ID=jg2915.t1.exon10;Parent=jg2915.t1;
JAACXV010000051	AUGUSTUS	intron	496653	500154	.	-	.	ID=jg2915.t1.intron10;Parent=jg2915.t1;
JAACXV010000051	AUGUSTUS	exon	500155	500320	.	-	.	ID=jg2915.t1.exon11;Parent=jg2915.t1;
JAACXV010000051	AUGUSTUS	CDS	500155	500320	1	-	0	ID=jg2915.t1.CDS11;Parent=jg2915.t1;
JAACXV010000051	AUGUSTUS	intron	500321	500744	.	-	.	ID=jg2915.t1.intron11;Parent=jg2915.t1;
JAACXV010000051	AUGUSTUS	exon	500745	500901	.	-	.	ID=jg2915.t1.exon12;Parent=jg2915.t1;
JAACXV010000051	AUGUSTUS	CDS	500745	500901	1	-	1	ID=jg2915.t1.CDS12;Parent=jg2915.t1;
JAACXV010000051	AUGUSTUS	intron	500902	500954	.	-	.	ID=jg2915.t1.intron12;Parent=jg2915.t1;
JAACXV010000051	AUGUSTUS	exon	500955	501085	.	-	.	ID=jg2915.t1.exon13;Parent=jg2915.t1;
JAACXV010000051	AUGUSTUS	CDS	500955	501085	1	-	0	ID=jg2915.t1.CDS13;Parent=jg2915.t1;
JAACXV010000051	AUGUSTUS	intron	501086	501529	.	-	.	ID=jg2915.t1.intron13;Parent=jg2915.t1;
JAACXV010000051	AUGUSTUS	CDS	501530	501822	1	-	2	ID=jg2915.t1.CDS14;Parent=jg2915.t1;
JAACXV010000051	AUGUSTUS	exon	501530	501822	.	-	.	ID=jg2915.t1.exon14;Parent=jg2915.t1;
JAACXV010000051	AUGUSTUS	intron	501823	501879	.	-	.	ID=jg2915.t1.intron14;Parent=jg2915.t1;
JAACXV010000051	AUGUSTUS	CDS	501880	502207	1	-	0	ID=jg2915.t1.CDS15;Parent=jg2915.t1;
JAACXV010000051	AUGUSTUS	exon	501880	502207	.	-	.	ID=jg2915.t1.exon15;Parent=jg2915.t1;
JAACXV010000051	AUGUSTUS	intron	502208	502264	.	-	.	ID=jg2915.t1.intron15;Parent=jg2915.t1;
JAACXV010000051	AUGUSTUS	exon	502265	502434	.	-	.	ID=jg2915.t1.exon16;Parent=jg2915.t1;
JAACXV010000051	AUGUSTUS	CDS	502265	502434	1	-	2	ID=jg2915.t1.CDS16;Parent=jg2915.t1;
JAACXV010000051	AUGUSTUS	intron	502435	503424	.	-	.	ID=jg2915.t1.intron16;Parent=jg2915.t1;
JAACXV010000051	AUGUSTUS	exon	503425	503654	.	-	.	ID=jg2915.t1.exon17;Parent=jg2915.t1;
JAACXV010000051	AUGUSTUS	CDS	503425	503654	1	-	1	ID=jg2915.t1.CDS17;Parent=jg2915.t1;
JAACXV010000051	AUGUSTUS	intron	503655	503714	.	-	.	ID=jg2915.t1.intron17;Parent=jg2915.t1;
JAACXV010000051	AUGUSTUS	exon	503715	503969	.	-	.	ID=jg2915.t1.exon18;Parent=jg2915.t1;
JAACXV010000051	AUGUSTUS	CDS	503715	503969	1	-	1	ID=jg2915.t1.CDS18;Parent=jg2915.t1;
JAACXV010000051	AUGUSTUS	intron	503970	504127	.	-	.	ID=jg2915.t1.intron18;Parent=jg2915.t1;
JAACXV010000051	AUGUSTUS	exon	504128	504281	.	-	.	ID=jg2915.t1.exon19;Parent=jg2915.t1;
JAACXV010000051	AUGUSTUS	CDS	504128	504281	1	-	2	ID=jg2915.t1.CDS19;Parent=jg2915.t1;
JAACXV010000051	AUGUSTUS	intron	504282	504917	.	-	.	ID=jg2915.t1.intron19;Parent=jg2915.t1;
JAACXV010000051	AUGUSTUS	CDS	504918	505124	1	-	2	ID=jg2915.t1.CDS20;Parent=jg2915.t1;
JAACXV010000051	AUGUSTUS	exon	504918	505124	.	-	.	ID=jg2915.t1.exon20;Parent=jg2915.t1;
JAACXV010000051	AUGUSTUS	intron	505125	507135	.	-	.	ID=jg2915.t1.intron20;Parent=jg2915.t1;
JAACXV010000051	AUGUSTUS	CDS	507136	507368	1	-	1	ID=jg2915.t1.CDS21;Parent=jg2915.t1;
JAACXV010000051	AUGUSTUS	exon	507136	507368	.	-	.	ID=jg2915.t1.exon21;Parent=jg2915.t1;
JAACXV010000051	AUGUSTUS	intron	507369	507417	.	-	.	ID=jg2915.t1.intron21;Parent=jg2915.t1;
JAACXV010000051	AUGUSTUS	CDS	507418	507700	1	-	2	ID=jg2915.t1.CDS22;Parent=jg2915.t1;
JAACXV010000051	AUGUSTUS	exon	507418	507700	.	-	.	ID=jg2915.t1.exon22;Parent=jg2915.t1;
JAACXV010000051	AUGUSTUS	intron	507701	508829	.	-	.	ID=jg2915.t1.intron22;Parent=jg2915.t1;
JAACXV010000051	AUGUSTUS	CDS	508830	509146	1	-	1	ID=jg2915.t1.CDS23;Parent=jg2915.t1;
JAACXV010000051	AUGUSTUS	exon	508830	509146	.	-	.	ID=jg2915.t1.exon23;Parent=jg2915.t1;
JAACXV010000051	AUGUSTUS	intron	509147	509519	.	-	.	ID=jg2915.t1.intron23;Parent=jg2915.t1;
JAACXV010000051	AUGUSTUS	CDS	509520	509711	1	-	1	ID=jg2915.t1.CDS24;Parent=jg2915.t1;
JAACXV010000051	AUGUSTUS	exon	509520	509711	.	-	.	ID=jg2915.t1.exon24;Parent=jg2915.t1;
JAACXV010000051	AUGUSTUS	intron	509712	509764	.	-	.	ID=jg2915.t1.intron24;Parent=jg2915.t1;
JAACXV010000051	AUGUSTUS	CDS	509765	509969	1	-	2	ID=jg2915.t1.CDS25;Parent=jg2915.t1;
JAACXV010000051	AUGUSTUS	exon	509765	509969	.	-	.	ID=jg2915.t1.exon25;Parent=jg2915.t1;
JAACXV010000051	AUGUSTUS	intron	509970	510027	.	-	.	ID=jg2915.t1.intron25;Parent=jg2915.t1;
JAACXV010000051	AUGUSTUS	CDS	510028	510169	1	-	0	ID=jg2915.t1.CDS26;Parent=jg2915.t1;
JAACXV010000051	AUGUSTUS	exon	510028	510169	.	-	.	ID=jg2915.t1.exon26;Parent=jg2915.t1;
JAACXV010000051	AUGUSTUS	intron	510170	513191	.	-	.	ID=jg2915.t1.intron26;Parent=jg2915.t1;
JAACXV010000051	AUGUSTUS	CDS	513192	513822	1	-	1	ID=jg2915.t1.CDS27;Parent=jg2915.t1;
JAACXV010000051	AUGUSTUS	exon	513192	513822	.	-	.	ID=jg2915.t1.exon27;Parent=jg2915.t1;
JAACXV010000051	AUGUSTUS	intron	513823	513881	.	-	.	ID=jg2915.t1.intron27;Parent=jg2915.t1;
JAACXV010000051	AUGUSTUS	exon	513882	514086	.	-	.	ID=jg2915.t1.exon28;Parent=jg2915.t1;
JAACXV010000051	AUGUSTUS	CDS	513882	514086	1	-	2	ID=jg2915.t1.CDS28;Parent=jg2915.t1;
JAACXV010000051	AUGUSTUS	intron	514087	514134	.	-	.	ID=jg2915.t1.intron28;Parent=jg2915.t1;
JAACXV010000051	AUGUSTUS	CDS	514135	514308	1	-	2	ID=jg2915.t1.CDS29;Parent=jg2915.t1;
JAACXV010000051	AUGUSTUS	exon	514135	514308	.	-	.	ID=jg2915.t1.exon29;Parent=jg2915.t1;
JAACXV010000051	AUGUSTUS	intron	514309	516552	.	-	.	ID=jg2915.t1.intron29;Parent=jg2915.t1;
JAACXV010000051	AUGUSTUS	exon	516553	516631	.	-	.	ID=jg2915.t1.exon30;Parent=jg2915.t1;
JAACXV010000051	AUGUSTUS	CDS	516553	516631	1	-	0	ID=jg2915.t1.CDS30;Parent=jg2915.t1;
JAACXV010000051	AUGUSTUS	start_codon	516629	516631	.	-	0	ID=jg2915.t1.start1;Parent=jg2915.t1;
JAACXV010000051	AUGUSTUS	gene	521188	527181	.	-	.	ID=jg2916;
JAACXV010000051	AUGUSTUS	mRNA	521188	527181	.	-	.	ID=jg2916.t1;Parent=jg2916;product=XP_030748834.115-hydroxyprostaglandin dehydrogenase [NAD(+)]-like;Ontology_term=GO:0016491;
JAACXV010000051	AUGUSTUS	stop_codon	521188	521190	.	-	0	ID=jg2916.t1.stop1;Parent=jg2916.t1;
JAACXV010000051	AUGUSTUS	CDS	521188	521329	0.97	-	1	ID=jg2916.t1.CDS1;Parent=jg2916.t1;
JAACXV010000051	AUGUSTUS	exon	521188	521329	.	-	.	ID=jg2916.t1.exon1;Parent=jg2916.t1;
JAACXV010000051	AUGUSTUS	intron	521330	521395	.	-	.	ID=jg2916.t1.intron1;Parent=jg2916.t1;
JAACXV010000051	AUGUSTUS	CDS	521396	521703	1	-	0	ID=jg2916.t1.CDS2;Parent=jg2916.t1;
JAACXV010000051	AUGUSTUS	exon	521396	521703	.	-	.	ID=jg2916.t1.exon2;Parent=jg2916.t1;
JAACXV010000051	AUGUSTUS	intron	521704	521760	.	-	.	ID=jg2916.t1.intron2;Parent=jg2916.t1;
JAACXV010000051	AUGUSTUS	exon	521761	521867	.	-	.	ID=jg2916.t1.exon3;Parent=jg2916.t1;
JAACXV010000051	AUGUSTUS	CDS	521761	521867	1	-	2	ID=jg2916.t1.CDS3;Parent=jg2916.t1;
JAACXV010000051	AUGUSTUS	intron	521868	523389	.	-	.	ID=jg2916.t1.intron3;Parent=jg2916.t1;
JAACXV010000051	AUGUSTUS	exon	523390	523516	.	-	.	ID=jg2916.t1.exon4;Parent=jg2916.t1;
JAACXV010000051	AUGUSTUS	CDS	523390	523516	1	-	0	ID=jg2916.t1.CDS4;Parent=jg2916.t1;
JAACXV010000051	AUGUSTUS	intron	523517	527079	.	-	.	ID=jg2916.t1.intron4;Parent=jg2916.t1;
JAACXV010000051	AUGUSTUS	exon	527080	527181	.	-	.	ID=jg2916.t1.exon5;Parent=jg2916.t1;
JAACXV010000051	AUGUSTUS	CDS	527080	527181	1	-	0	ID=jg2916.t1.CDS5;Parent=jg2916.t1;
JAACXV010000051	AUGUSTUS	start_codon	527179	527181	.	-	0	ID=jg2916.t1.start1;Parent=jg2916.t1;
JAACXV010000051	AUGUSTUS	gene	532128	533219	.	-	.	ID=jg2917;
JAACXV010000051	AUGUSTUS	mRNA	532128	533219	.	-	.	ID=jg2917.t1;Parent=jg2917;product=XP_030748835.1leucine-rich repeat transmembrane neuronal protein 2-like;Ontology_term=GO:0005515;
JAACXV010000051	AUGUSTUS	exon	532128	533219	.	-	.	ID=jg2917.t1.exon1;Parent=jg2917.t1;
JAACXV010000051	AUGUSTUS	stop_codon	532128	532130	.	-	0	ID=jg2917.t1.stop1;Parent=jg2917.t1;
JAACXV010000051	AUGUSTUS	CDS	532128	533219	1	-	0	ID=jg2917.t1.CDS1;Parent=jg2917.t1;
JAACXV010000051	AUGUSTUS	start_codon	533217	533219	.	-	0	ID=jg2917.t1.start1;Parent=jg2917.t1;
JAACXV010000051	AUGUSTUS	gene	535123	536962	.	-	.	ID=jg2918;
JAACXV010000051	AUGUSTUS	mRNA	535123	536962	.	-	.	ID=jg2918.t1;Parent=jg2918;product=XP_030748835.1leucine-rich repeat transmembrane neuronal protein 2-like;Ontology_term=GO:0005515;
JAACXV010000051	AUGUSTUS	stop_codon	535123	535125	.	-	0	ID=jg2918.t1.stop1;Parent=jg2918.t1;
JAACXV010000051	AUGUSTUS	exon	535123	535970	.	-	.	ID=jg2918.t1.exon1;Parent=jg2918.t1;
JAACXV010000051	AUGUSTUS	CDS	535123	535970	0.61	-	2	ID=jg2918.t1.CDS1;Parent=jg2918.t1;
JAACXV010000051	AUGUSTUS	intron	535971	536937	.	-	.	ID=jg2918.t1.intron1;Parent=jg2918.t1;
JAACXV010000051	AUGUSTUS	exon	536938	536962	.	-	.	ID=jg2918.t1.exon2;Parent=jg2918.t1;
JAACXV010000051	AUGUSTUS	CDS	536938	536962	0.61	-	0	ID=jg2918.t1.CDS2;Parent=jg2918.t1;
JAACXV010000051	AUGUSTUS	start_codon	536960	536962	.	-	0	ID=jg2918.t1.start1;Parent=jg2918.t1;
JAACXV010000051	AUGUSTUS	gene	544290	545378	.	-	.	ID=jg2919;
JAACXV010000051	AUGUSTUS	mRNA	544290	545378	.	-	.	ID=jg2919.t1;Parent=jg2919;product=XP_030748835.1leucine-rich repeat transmembrane neuronal protein 2-like;Ontology_term=GO:0005515;
JAACXV010000051	AUGUSTUS	stop_codon	544290	544292	.	-	0	ID=jg2919.t1.stop1;Parent=jg2919.t1;
JAACXV010000051	AUGUSTUS	exon	544290	545378	.	-	.	ID=jg2919.t1.exon1;Parent=jg2919.t1;
JAACXV010000051	AUGUSTUS	CDS	544290	545378	0.68	-	0	ID=jg2919.t1.CDS1;Parent=jg2919.t1;
JAACXV010000051	AUGUSTUS	start_codon	545376	545378	.	-	0	ID=jg2919.t1.start1;Parent=jg2919.t1;
JAACXV010000051	AUGUSTUS	gene	547941	548999	.	+	.	ID=jg2920;
JAACXV010000051	AUGUSTUS	mRNA	547941	548999	.	+	.	ID=jg2920.t1;Parent=jg2920;
JAACXV010000051	AUGUSTUS	CDS	547941	548999	1	+	0	ID=jg2920.t1.CDS1;Parent=jg2920.t1;
JAACXV010000051	AUGUSTUS	exon	547941	548999	.	+	.	ID=jg2920.t1.exon1;Parent=jg2920.t1;
JAACXV010000051	AUGUSTUS	start_codon	547941	547943	.	+	0	ID=jg2920.t1.start1;Parent=jg2920.t1;
JAACXV010000051	AUGUSTUS	stop_codon	548997	548999	.	+	0	ID=jg2920.t1.stop1;Parent=jg2920.t1;
JAACXV010000051	AUGUSTUS	gene	557830	573892	.	+	.	ID=jg2921;
JAACXV010000051	AUGUSTUS	mRNA	557830	573892	.	+	.	ID=jg2921.t1;Parent=jg2921;product=XP_019755080.1 glandular kallikrein-3, submandibular-like;Ontology_term=GO:0004252;
JAACXV010000051	AUGUSTUS	start_codon	557830	557832	.	+	0	ID=jg2921.t1.start1;Parent=jg2921.t1;
JAACXV010000051	AUGUSTUS	CDS	557830	558003	0.8	+	0	ID=jg2921.t1.CDS1;Parent=jg2921.t1;
JAACXV010000051	AUGUSTUS	exon	557830	558003	.	+	.	ID=jg2921.t1.exon1;Parent=jg2921.t1;
JAACXV010000051	AUGUSTUS	intron	558004	558063	.	+	.	ID=jg2921.t1.intron1;Parent=jg2921.t1;
JAACXV010000051	AUGUSTUS	CDS	558064	558124	1	+	0	ID=jg2921.t1.CDS2;Parent=jg2921.t1;
JAACXV010000051	AUGUSTUS	exon	558064	558124	.	+	.	ID=jg2921.t1.exon2;Parent=jg2921.t1;
JAACXV010000051	AUGUSTUS	intron	558125	558193	.	+	.	ID=jg2921.t1.intron2;Parent=jg2921.t1;
JAACXV010000051	AUGUSTUS	CDS	558194	558294	1	+	2	ID=jg2921.t1.CDS3;Parent=jg2921.t1;
JAACXV010000051	AUGUSTUS	exon	558194	558294	.	+	.	ID=jg2921.t1.exon3;Parent=jg2921.t1;
JAACXV010000051	AUGUSTUS	intron	558295	560528	.	+	.	ID=jg2921.t1.intron3;Parent=jg2921.t1;
JAACXV010000051	AUGUSTUS	exon	560529	560798	.	+	.	ID=jg2921.t1.exon4;Parent=jg2921.t1;
JAACXV010000051	AUGUSTUS	CDS	560529	560798	1	+	0	ID=jg2921.t1.CDS4;Parent=jg2921.t1;
JAACXV010000051	AUGUSTUS	intron	560799	562498	.	+	.	ID=jg2921.t1.intron4;Parent=jg2921.t1;
JAACXV010000051	AUGUSTUS	CDS	562499	562637	0.95	+	0	ID=jg2921.t1.CDS5;Parent=jg2921.t1;
JAACXV010000051	AUGUSTUS	exon	562499	562637	.	+	.	ID=jg2921.t1.exon5;Parent=jg2921.t1;
JAACXV010000051	AUGUSTUS	intron	562638	565162	.	+	.	ID=jg2921.t1.intron5;Parent=jg2921.t1;
JAACXV010000051	AUGUSTUS	exon	565163	565555	.	+	.	ID=jg2921.t1.exon6;Parent=jg2921.t1;
JAACXV010000051	AUGUSTUS	CDS	565163	565555	0.81	+	2	ID=jg2921.t1.CDS6;Parent=jg2921.t1;
JAACXV010000051	AUGUSTUS	intron	565556	568950	.	+	.	ID=jg2921.t1.intron6;Parent=jg2921.t1;
JAACXV010000051	AUGUSTUS	exon	568951	569354	.	+	.	ID=jg2921.t1.exon7;Parent=jg2921.t1;
JAACXV010000051	AUGUSTUS	CDS	568951	569354	1	+	2	ID=jg2921.t1.CDS7;Parent=jg2921.t1;
JAACXV010000051	AUGUSTUS	intron	569355	573136	.	+	.	ID=jg2921.t1.intron7;Parent=jg2921.t1;
JAACXV010000051	AUGUSTUS	exon	573137	573892	.	+	.	ID=jg2921.t1.exon8;Parent=jg2921.t1;
JAACXV010000051	AUGUSTUS	CDS	573137	573892	0.92	+	0	ID=jg2921.t1.CDS8;Parent=jg2921.t1;
JAACXV010000051	AUGUSTUS	stop_codon	573890	573892	.	+	0	ID=jg2921.t1.stop1;Parent=jg2921.t1;
JAACXV010000051	AUGUSTUS	gene	593533	593739	.	+	.	ID=jg2922;
JAACXV010000051	AUGUSTUS	mRNA	593533	593739	.	+	.	ID=jg2922.t1;Parent=jg2922;
JAACXV010000051	AUGUSTUS	CDS	593533	593739	0.76	+	0	ID=jg2922.t1.CDS1;Parent=jg2922.t1;
JAACXV010000051	AUGUSTUS	start_codon	593533	593535	.	+	0	ID=jg2922.t1.start1;Parent=jg2922.t1;
JAACXV010000051	AUGUSTUS	exon	593533	593739	.	+	.	ID=jg2922.t1.exon1;Parent=jg2922.t1;
JAACXV010000051	AUGUSTUS	stop_codon	593737	593739	.	+	0	ID=jg2922.t1.stop1;Parent=jg2922.t1;
JAACXV010000051	AUGUSTUS	gene	660625	665156	.	+	.	ID=jg2923;
JAACXV010000051	AUGUSTUS	mRNA	660625	665156	.	+	.	ID=jg2923.t1;Parent=jg2923;
JAACXV010000051	AUGUSTUS	CDS	660625	660697	1	+	0	ID=jg2923.t1.CDS1;Parent=jg2923.t1;
JAACXV010000051	AUGUSTUS	start_codon	660625	660627	.	+	0	ID=jg2923.t1.start1;Parent=jg2923.t1;
JAACXV010000051	AUGUSTUS	exon	660625	660697	.	+	.	ID=jg2923.t1.exon1;Parent=jg2923.t1;
JAACXV010000051	AUGUSTUS	intron	660698	661083	.	+	.	ID=jg2923.t1.intron1;Parent=jg2923.t1;
JAACXV010000051	AUGUSTUS	CDS	661084	661210	1	+	2	ID=jg2923.t1.CDS2;Parent=jg2923.t1;
JAACXV010000051	AUGUSTUS	exon	661084	661210	.	+	.	ID=jg2923.t1.exon2;Parent=jg2923.t1;
JAACXV010000051	AUGUSTUS	intron	661211	662254	.	+	.	ID=jg2923.t1.intron2;Parent=jg2923.t1;
JAACXV010000051	AUGUSTUS	CDS	662255	662449	1	+	1	ID=jg2923.t1.CDS3;Parent=jg2923.t1;
JAACXV010000051	AUGUSTUS	exon	662255	662449	.	+	.	ID=jg2923.t1.exon3;Parent=jg2923.t1;
JAACXV010000051	AUGUSTUS	intron	662450	663184	.	+	.	ID=jg2923.t1.intron3;Parent=jg2923.t1;
JAACXV010000051	AUGUSTUS	exon	663185	663293	.	+	.	ID=jg2923.t1.exon4;Parent=jg2923.t1;
JAACXV010000051	AUGUSTUS	CDS	663185	663293	1	+	1	ID=jg2923.t1.CDS4;Parent=jg2923.t1;
JAACXV010000051	AUGUSTUS	intron	663294	664994	.	+	.	ID=jg2923.t1.intron4;Parent=jg2923.t1;
JAACXV010000051	AUGUSTUS	exon	664995	665156	.	+	.	ID=jg2923.t1.exon5;Parent=jg2923.t1;
JAACXV010000051	AUGUSTUS	CDS	664995	665156	1	+	0	ID=jg2923.t1.CDS5;Parent=jg2923.t1;
JAACXV010000051	AUGUSTUS	stop_codon	665154	665156	.	+	0	ID=jg2923.t1.stop1;Parent=jg2923.t1;
JAACXV010007431	AUGUSTUS	gene	819	9867	.	-	.	ID=jg12624;
JAACXV010007431	AUGUSTUS	mRNA	819	9867	.	-	.	ID=jg12624.t1;Parent=jg12624;product=XP_030765601.1probable cytochrome P450 6a19 isoform X2;Ontology_term=GO:0016705;
JAACXV010007431	AUGUSTUS	exon	819	985	.	-	.	ID=jg12624.t1.exon1;Parent=jg12624.t1;
JAACXV010007431	AUGUSTUS	CDS	819	985	1	-	2	ID=jg12624.t1.CDS1;Parent=jg12624.t1;
JAACXV010007431	AUGUSTUS	stop_codon	819	821	.	-	0	ID=jg12624.t1.stop1;Parent=jg12624.t1;
JAACXV010007431	AUGUSTUS	intron	986	3619	.	-	.	ID=jg12624.t1.intron1;Parent=jg12624.t1;
JAACXV010007431	AUGUSTUS	CDS	3620	3871	1	-	2	ID=jg12624.t1.CDS2;Parent=jg12624.t1;
JAACXV010007431	AUGUSTUS	exon	3620	3871	.	-	.	ID=jg12624.t1.exon2;Parent=jg12624.t1;
JAACXV010007431	AUGUSTUS	intron	3872	3928	.	-	.	ID=jg12624.t1.intron2;Parent=jg12624.t1;
JAACXV010007431	AUGUSTUS	exon	3929	4153	.	-	.	ID=jg12624.t1.exon3;Parent=jg12624.t1;
JAACXV010007431	AUGUSTUS	CDS	3929	4153	1	-	2	ID=jg12624.t1.CDS3;Parent=jg12624.t1;
JAACXV010007431	AUGUSTUS	intron	4154	4211	.	-	.	ID=jg12624.t1.intron3;Parent=jg12624.t1;
JAACXV010007431	AUGUSTUS	CDS	4212	4363	1	-	1	ID=jg12624.t1.CDS4;Parent=jg12624.t1;
JAACXV010007431	AUGUSTUS	exon	4212	4363	.	-	.	ID=jg12624.t1.exon4;Parent=jg12624.t1;
JAACXV010007431	AUGUSTUS	intron	4364	9493	.	-	.	ID=jg12624.t1.intron4;Parent=jg12624.t1;
JAACXV010007431	AUGUSTUS	exon	9494	9680	.	-	.	ID=jg12624.t1.exon5;Parent=jg12624.t1;
JAACXV010007431	AUGUSTUS	CDS	9494	9680	1	-	2	ID=jg12624.t1.CDS5;Parent=jg12624.t1;
JAACXV010007431	AUGUSTUS	intron	9681	9737	.	-	.	ID=jg12624.t1.intron5;Parent=jg12624.t1;
JAACXV010007431	AUGUSTUS	exon	9738	9867	.	-	.	ID=jg12624.t1.exon6;Parent=jg12624.t1;
JAACXV010007431	AUGUSTUS	CDS	9738	9867	0.82	-	0	ID=jg12624.t1.CDS6;Parent=jg12624.t1;
JAACXV010007431	AUGUSTUS	start_codon	9865	9867	.	-	0	ID=jg12624.t1.start1;Parent=jg12624.t1;
JAACXV010007433	AUGUSTUS	gene	1764	7732	.	+	.	ID=jg458;
JAACXV010007433	AUGUSTUS	mRNA	1764	7732	.	+	.	ID=jg458.t1;Parent=jg458;
JAACXV010007433	AUGUSTUS	CDS	1764	1811	0.95	+	2	ID=jg458.t1.CDS1;Parent=jg458.t1;
JAACXV010007433	AUGUSTUS	exon	1764	1811	.	+	.	ID=jg458.t1.exon1;Parent=jg458.t1;
JAACXV010007433	AUGUSTUS	intron	1812	3127	.	+	.	ID=jg458.t1.intron1;Parent=jg458.t1;
JAACXV010007433	AUGUSTUS	exon	3128	3145	.	+	.	ID=jg458.t1.exon2;Parent=jg458.t1;
JAACXV010007433	AUGUSTUS	CDS	3128	3145	1	+	2	ID=jg458.t1.CDS2;Parent=jg458.t1;
JAACXV010007433	AUGUSTUS	intron	3146	3322	.	+	.	ID=jg458.t1.intron2;Parent=jg458.t1;
JAACXV010007433	AUGUSTUS	CDS	3323	3567	1	+	2	ID=jg458.t1.CDS3;Parent=jg458.t1;
JAACXV010007433	AUGUSTUS	exon	3323	3567	.	+	.	ID=jg458.t1.exon3;Parent=jg458.t1;
JAACXV010007433	AUGUSTUS	intron	3568	3632	.	+	.	ID=jg458.t1.intron3;Parent=jg458.t1;
JAACXV010007433	AUGUSTUS	CDS	3633	3836	1	+	0	ID=jg458.t1.CDS4;Parent=jg458.t1;
JAACXV010007433	AUGUSTUS	exon	3633	3836	.	+	.	ID=jg458.t1.exon4;Parent=jg458.t1;
JAACXV010007433	AUGUSTUS	intron	3837	5712	.	+	.	ID=jg458.t1.intron4;Parent=jg458.t1;
JAACXV010007433	AUGUSTUS	exon	5713	5913	.	+	.	ID=jg458.t1.exon5;Parent=jg458.t1;
JAACXV010007433	AUGUSTUS	CDS	5713	5913	1	+	0	ID=jg458.t1.CDS5;Parent=jg458.t1;
JAACXV010007433	AUGUSTUS	intron	5914	7143	.	+	.	ID=jg458.t1.intron5;Parent=jg458.t1;
JAACXV010007433	AUGUSTUS	CDS	7144	7246	1	+	0	ID=jg458.t1.CDS6;Parent=jg458.t1;
JAACXV010007433	AUGUSTUS	exon	7144	7246	.	+	.	ID=jg458.t1.exon6;Parent=jg458.t1;
JAACXV010007433	AUGUSTUS	intron	7247	7300	.	+	.	ID=jg458.t1.intron6;Parent=jg458.t1;
JAACXV010007433	AUGUSTUS	CDS	7301	7455	0.84	+	2	ID=jg458.t1.CDS7;Parent=jg458.t1;
JAACXV010007433	AUGUSTUS	exon	7301	7455	.	+	.	ID=jg458.t1.exon7;Parent=jg458.t1;
JAACXV010007433	AUGUSTUS	intron	7456	7532	.	+	.	ID=jg458.t1.intron7;Parent=jg458.t1;
JAACXV010007433	AUGUSTUS	exon	7533	7732	.	+	.	ID=jg458.t1.exon8;Parent=jg458.t1;
JAACXV010007433	AUGUSTUS	CDS	7533	7732	0.81	+	0	ID=jg458.t1.CDS8;Parent=jg458.t1;
JAACXV010007434	AUGUSTUS	gene	1663	7884	.	+	.	ID=jg993;
JAACXV010007434	AUGUSTUS	mRNA	1663	7884	.	+	.	ID=jg993.t1;Parent=jg993;
JAACXV010007434	AUGUSTUS	exon	1663	1756	.	+	.	ID=jg993.t1.exon1;Parent=jg993.t1;
JAACXV010007434	AUGUSTUS	CDS	1663	1756	0.95	+	0	ID=jg993.t1.CDS1;Parent=jg993.t1;
JAACXV010007434	AUGUSTUS	start_codon	1663	1665	.	+	0	ID=jg993.t1.start1;Parent=jg993.t1;
JAACXV010007434	AUGUSTUS	intron	1757	3093	.	+	.	ID=jg993.t1.intron1;Parent=jg993.t1;
JAACXV010007434	AUGUSTUS	exon	3094	3111	.	+	.	ID=jg993.t1.exon2;Parent=jg993.t1;
JAACXV010007434	AUGUSTUS	CDS	3094	3111	1	+	2	ID=jg993.t1.CDS2;Parent=jg993.t1;
JAACXV010007434	AUGUSTUS	intron	3112	3288	.	+	.	ID=jg993.t1.intron2;Parent=jg993.t1;
JAACXV010007434	AUGUSTUS	exon	3289	3533	.	+	.	ID=jg993.t1.exon3;Parent=jg993.t1;
JAACXV010007434	AUGUSTUS	CDS	3289	3533	1	+	2	ID=jg993.t1.CDS3;Parent=jg993.t1;
JAACXV010007434	AUGUSTUS	intron	3534	3598	.	+	.	ID=jg993.t1.intron3;Parent=jg993.t1;
JAACXV010007434	AUGUSTUS	CDS	3599	3802	1	+	0	ID=jg993.t1.CDS4;Parent=jg993.t1;
JAACXV010007434	AUGUSTUS	exon	3599	3802	.	+	.	ID=jg993.t1.exon4;Parent=jg993.t1;
JAACXV010007434	AUGUSTUS	intron	3803	5884	.	+	.	ID=jg993.t1.intron4;Parent=jg993.t1;
JAACXV010007434	AUGUSTUS	exon	5885	6085	.	+	.	ID=jg993.t1.exon5;Parent=jg993.t1;
JAACXV010007434	AUGUSTUS	CDS	5885	6085	1	+	0	ID=jg993.t1.CDS5;Parent=jg993.t1;
JAACXV010007434	AUGUSTUS	intron	6086	7295	.	+	.	ID=jg993.t1.intron5;Parent=jg993.t1;
JAACXV010007434	AUGUSTUS	exon	7296	7398	.	+	.	ID=jg993.t1.exon6;Parent=jg993.t1;
JAACXV010007434	AUGUSTUS	CDS	7296	7398	1	+	0	ID=jg993.t1.CDS6;Parent=jg993.t1;
JAACXV010007434	AUGUSTUS	intron	7399	7452	.	+	.	ID=jg993.t1.intron6;Parent=jg993.t1;
JAACXV010007434	AUGUSTUS	CDS	7453	7607	0.79	+	2	ID=jg993.t1.CDS7;Parent=jg993.t1;
JAACXV010007434	AUGUSTUS	exon	7453	7607	.	+	.	ID=jg993.t1.exon7;Parent=jg993.t1;
JAACXV010007434	AUGUSTUS	intron	7608	7684	.	+	.	ID=jg993.t1.intron7;Parent=jg993.t1;
JAACXV010007434	AUGUSTUS	exon	7685	7884	.	+	.	ID=jg993.t1.exon8;Parent=jg993.t1;
JAACXV010007434	AUGUSTUS	CDS	7685	7884	0.73	+	0	ID=jg993.t1.CDS8;Parent=jg993.t1;
JAACXV010007463	AUGUSTUS	gene	704	994	.	+	.	ID=jg429;
JAACXV010007463	AUGUSTUS	mRNA	704	994	.	+	.	ID=jg429.t1;Parent=jg429;
JAACXV010007463	AUGUSTUS	start_codon	704	706	.	+	0	ID=jg429.t1.start1;Parent=jg429.t1;
JAACXV010007463	AUGUSTUS	exon	704	910	.	+	.	ID=jg429.t1.exon1;Parent=jg429.t1;
JAACXV010007463	AUGUSTUS	CDS	704	910	0.88	+	0	ID=jg429.t1.CDS1;Parent=jg429.t1;
JAACXV010007463	AUGUSTUS	intron	911	961	.	+	.	ID=jg429.t1.intron1;Parent=jg429.t1;
JAACXV010007463	AUGUSTUS	exon	962	994	.	+	.	ID=jg429.t1.exon2;Parent=jg429.t1;
JAACXV010007463	AUGUSTUS	CDS	962	994	0.69	+	0	ID=jg429.t1.CDS2;Parent=jg429.t1;
JAACXV010007463	AUGUSTUS	stop_codon	992	994	.	+	0	ID=jg429.t1.stop1;Parent=jg429.t1;
JAACXV010007464	AUGUSTUS	gene	672	962	.	+	.	ID=jg21414;
JAACXV010007464	AUGUSTUS	mRNA	672	962	.	+	.	ID=jg21414.t1;Parent=jg21414;
JAACXV010007464	AUGUSTUS	exon	672	878	.	+	.	ID=jg21414.t1.exon1;Parent=jg21414.t1;
JAACXV010007464	AUGUSTUS	CDS	672	878	0.9	+	0	ID=jg21414.t1.CDS1;Parent=jg21414.t1;
JAACXV010007464	AUGUSTUS	start_codon	672	674	.	+	0	ID=jg21414.t1.start1;Parent=jg21414.t1;
JAACXV010007464	AUGUSTUS	intron	879	929	.	+	.	ID=jg21414.t1.intron1;Parent=jg21414.t1;
JAACXV010007464	AUGUSTUS	exon	930	962	.	+	.	ID=jg21414.t1.exon2;Parent=jg21414.t1;
JAACXV010007464	AUGUSTUS	CDS	930	962	0.84	+	0	ID=jg21414.t1.CDS2;Parent=jg21414.t1;
JAACXV010007464	AUGUSTUS	stop_codon	960	962	.	+	0	ID=jg21414.t1.stop1;Parent=jg21414.t1;
JAACXV010007468	AUGUSTUS	gene	16	1186	.	-	.	ID=jg5;
JAACXV010007468	AUGUSTUS	mRNA	16	1186	.	-	.	ID=jg5.t1;Parent=jg5;product=XP_019766675.1 neurogenic locus notch homolog protein 1-like;Ontology_term=GO:0016021;
JAACXV010007468	AUGUSTUS	CDS	16	326	0.95	-	2	ID=jg5.t1.CDS1;Parent=jg5.t1;
JAACXV010007468	AUGUSTUS	exon	16	326	.	-	.	ID=jg5.t1.exon1;Parent=jg5.t1;
JAACXV010007468	AUGUSTUS	intron	327	384	.	-	.	ID=jg5.t1.intron1;Parent=jg5.t1;
JAACXV010007468	AUGUSTUS	CDS	385	714	1	-	2	ID=jg5.t1.CDS2;Parent=jg5.t1;
JAACXV010007468	AUGUSTUS	exon	385	714	.	-	.	ID=jg5.t1.exon2;Parent=jg5.t1;
JAACXV010007468	AUGUSTUS	intron	715	1128	.	-	.	ID=jg5.t1.intron2;Parent=jg5.t1;
JAACXV010007468	AUGUSTUS	exon	1129	1186	.	-	.	ID=jg5.t1.exon3;Parent=jg5.t1;
JAACXV010007468	AUGUSTUS	CDS	1129	1186	0.6	-	0	ID=jg5.t1.CDS3;Parent=jg5.t1;
JAACXV010007468	AUGUSTUS	start_codon	1184	1186	.	-	0	ID=jg5.t1.start1;Parent=jg5.t1;
JAACXV010007469	AUGUSTUS	gene	16	715	.	-	.	ID=jg1053;
JAACXV010007469	AUGUSTUS	mRNA	16	715	.	-	.	ID=jg1053.t1;Parent=jg1053;product=XP_019766675.1 neurogenic locus notch homolog protein 1-like;Ontology_term=GO:0016021;
JAACXV010007469	AUGUSTUS	exon	16	326	.	-	.	ID=jg1053.t1.exon1;Parent=jg1053.t1;
JAACXV010007469	AUGUSTUS	CDS	16	326	0.97	-	2	ID=jg1053.t1.CDS1;Parent=jg1053.t1;
JAACXV010007469	AUGUSTUS	intron	327	385	.	-	.	ID=jg1053.t1.intron1;Parent=jg1053.t1;
JAACXV010007469	AUGUSTUS	exon	386	715	.	-	.	ID=jg1053.t1.exon2;Parent=jg1053.t1;
JAACXV010007469	AUGUSTUS	CDS	386	715	1	-	2	ID=jg1053.t1.CDS2;Parent=jg1053.t1;
JAACXV010000052	AUGUSTUS	gene	46480	60867	.	-	.	ID=jg6975;
JAACXV010000052	AUGUSTUS	mRNA	46480	46707	.	-	.	ID=jg6975.t2;Parent=jg6975;
JAACXV010000052	AUGUSTUS	mRNA	46480	60867	.	-	.	ID=jg6975.t1;Parent=jg6975;
JAACXV010000052	AUGUSTUS	CDS	46480	46671	0.48	-	0	ID=jg6975.t1.CDS1;Parent=jg6975.t1;
JAACXV010000052	AUGUSTUS	exon	46480	46707	.	-	.	ID=jg6975.t2.exon1;Parent=jg6975.t2;
JAACXV010000052	AUGUSTUS	CDS	46480	46707	0.96	-	0	ID=jg6975.t2.CDS1;Parent=jg6975.t2;
JAACXV010000052	AUGUSTUS	stop_codon	46480	46482	.	-	0	ID=jg6975.t1.stop1;Parent=jg6975.t1;
JAACXV010000052	AUGUSTUS	stop_codon	46480	46482	.	-	0	ID=jg6975.t2.stop1;Parent=jg6975.t2;
JAACXV010000052	AUGUSTUS	exon	46480	46671	.	-	.	ID=jg6975.t1.exon1;Parent=jg6975.t1;
JAACXV010000052	AUGUSTUS	intron	46672	60825	.	-	.	ID=jg6975.t1.intron1;Parent=jg6975.t1;
JAACXV010000052	AUGUSTUS	start_codon	46705	46707	.	-	0	ID=jg6975.t2.start1;Parent=jg6975.t2;
JAACXV010000052	AUGUSTUS	mRNA	60661	60867	.	-	.	ID=jg6975.t3;Parent=jg6975;
JAACXV010000052	AUGUSTUS	CDS	60661	60867	0.8	-	0	ID=jg6975.t3.CDS1;Parent=jg6975.t3;
JAACXV010000052	AUGUSTUS	stop_codon	60661	60663	.	-	0	ID=jg6975.t3.stop1;Parent=jg6975.t3;
JAACXV010000052	AUGUSTUS	exon	60661	60867	.	-	.	ID=jg6975.t3.exon1;Parent=jg6975.t3;
JAACXV010000052	AUGUSTUS	CDS	60826	60867	0.97	-	0	ID=jg6975.t1.CDS2;Parent=jg6975.t1;
JAACXV010000052	AUGUSTUS	exon	60826	60867	.	-	.	ID=jg6975.t1.exon2;Parent=jg6975.t1;
JAACXV010000052	AUGUSTUS	start_codon	60865	60867	.	-	0	ID=jg6975.t1.start1;Parent=jg6975.t1;
JAACXV010000052	AUGUSTUS	start_codon	60865	60867	.	-	0	ID=jg6975.t3.start1;Parent=jg6975.t3;
JAACXV010000052	AUGUSTUS	gene	150824	184834	.	+	.	ID=jg6976;
JAACXV010000052	AUGUSTUS	mRNA	150824	184834	.	+	.	ID=jg6976.t1;Parent=jg6976;product=XP_028148481.1probable sphingolipid transporter spinster homolog 3;Ontology_term=GO:0016021;
JAACXV010000052	AUGUSTUS	exon	150824	150965	.	+	.	ID=jg6976.t1.exon1;Parent=jg6976.t1;
JAACXV010000052	AUGUSTUS	CDS	150824	150965	1	+	0	ID=jg6976.t1.CDS1;Parent=jg6976.t1;
JAACXV010000052	AUGUSTUS	start_codon	150824	150826	.	+	0	ID=jg6976.t1.start1;Parent=jg6976.t1;
JAACXV010000052	AUGUSTUS	intron	150966	151316	.	+	.	ID=jg6976.t1.intron1;Parent=jg6976.t1;
JAACXV010000052	AUGUSTUS	exon	151317	151554	.	+	.	ID=jg6976.t1.exon2;Parent=jg6976.t1;
JAACXV010000052	AUGUSTUS	CDS	151317	151554	1	+	2	ID=jg6976.t1.CDS2;Parent=jg6976.t1;
JAACXV010000052	AUGUSTUS	intron	151555	175814	.	+	.	ID=jg6976.t1.intron2;Parent=jg6976.t1;
JAACXV010000052	AUGUSTUS	gene	168816	169145	.	+	.	ID=m1-g18187;
JAACXV010000052	AUGUSTUS	mRNA	168816	169145	0.49	+	.	ID=m1-g18187.t1;Parent=m1-g18187;
JAACXV010000052	AUGUSTUS	exon	168816	168908	.	+	.	ID=m1-g18187.t1.exon1;Parent=m1-g18187.t1;
JAACXV010000052	AUGUSTUS	start_codon	168816	168818	.	+	0	ID=m1-g18187.t1.start1;Parent=m1-g18187.t1;
JAACXV010000052	AUGUSTUS	CDS	168816	168908	0.51	+	0	ID=m1-g18187.t1.CDS1;Parent=m1-g18187.t1;
JAACXV010000052	AUGUSTUS	exon	168816	168908	.	+	.	ID=m1-g18187.t1.exon2;Parent=m1-g18187.t1;
JAACXV010000052	AUGUSTUS	intron	168909	168956	0.51	+	.	ID=m1-g18187.t1.intron1;Parent=m1-g18187.t1;
JAACXV010000052	AUGUSTUS	exon	168957	169145	.	+	.	ID=m1-g18187.t1.exon4;Parent=m1-g18187.t1;
JAACXV010000052	AUGUSTUS	CDS	168957	169145	0.49	+	0	ID=m1-g18187.t1.CDS2;Parent=m1-g18187.t1;
JAACXV010000052	AUGUSTUS	exon	168957	169145	.	+	.	ID=m1-g18187.t1.exon3;Parent=m1-g18187.t1;
JAACXV010000052	AUGUSTUS	stop_codon	169143	169145	.	+	0	ID=m1-g18187.t1.stop1;Parent=m1-g18187.t1;
JAACXV010000052	AUGUSTUS	CDS	175815	176035	1	+	1	ID=jg6976.t1.CDS3;Parent=jg6976.t1;
JAACXV010000052	AUGUSTUS	exon	175815	176035	.	+	.	ID=jg6976.t1.exon3;Parent=jg6976.t1;
JAACXV010000052	AUGUSTUS	intron	176036	176092	.	+	.	ID=jg6976.t1.intron3;Parent=jg6976.t1;
JAACXV010000052	AUGUSTUS	CDS	176093	176288	1	+	2	ID=jg6976.t1.CDS4;Parent=jg6976.t1;
JAACXV010000052	AUGUSTUS	exon	176093	176288	.	+	.	ID=jg6976.t1.exon4;Parent=jg6976.t1;
JAACXV010000052	AUGUSTUS	intron	176289	178051	.	+	.	ID=jg6976.t1.intron4;Parent=jg6976.t1;
JAACXV010000052	AUGUSTUS	exon	178052	178179	.	+	.	ID=jg6976.t1.exon5;Parent=jg6976.t1;
JAACXV010000052	AUGUSTUS	CDS	178052	178179	1	+	1	ID=jg6976.t1.CDS5;Parent=jg6976.t1;
JAACXV010000052	AUGUSTUS	intron	178180	184120	.	+	.	ID=jg6976.t1.intron5;Parent=jg6976.t1;
JAACXV010000052	AUGUSTUS	exon	184121	184333	.	+	.	ID=jg6976.t1.exon6;Parent=jg6976.t1;
JAACXV010000052	AUGUSTUS	CDS	184121	184333	1	+	2	ID=jg6976.t1.CDS6;Parent=jg6976.t1;
JAACXV010000052	AUGUSTUS	intron	184334	184394	.	+	.	ID=jg6976.t1.intron6;Parent=jg6976.t1;
JAACXV010000052	AUGUSTUS	CDS	184395	184592	1	+	2	ID=jg6976.t1.CDS7;Parent=jg6976.t1;
JAACXV010000052	AUGUSTUS	exon	184395	184592	.	+	.	ID=jg6976.t1.exon7;Parent=jg6976.t1;
JAACXV010000052	AUGUSTUS	intron	184593	184649	.	+	.	ID=jg6976.t1.intron7;Parent=jg6976.t1;
JAACXV010000052	AUGUSTUS	exon	184650	184834	.	+	.	ID=jg6976.t1.exon8;Parent=jg6976.t1;
JAACXV010000052	AUGUSTUS	CDS	184650	184834	1	+	2	ID=jg6976.t1.CDS8;Parent=jg6976.t1;
JAACXV010000052	AUGUSTUS	stop_codon	184832	184834	.	+	0	ID=jg6976.t1.stop1;Parent=jg6976.t1;
JAACXV010000052	AUGUSTUS	gene	185989	190224	.	+	.	ID=jg6977;
JAACXV010000052	AUGUSTUS	mRNA	185989	190224	.	+	.	ID=jg6977.t1;Parent=jg6977;
JAACXV010000052	AUGUSTUS	start_codon	185989	185991	.	+	0	ID=jg6977.t1.start1;Parent=jg6977.t1;
JAACXV010000052	AUGUSTUS	CDS	185989	186023	1	+	0	ID=jg6977.t1.CDS1;Parent=jg6977.t1;
JAACXV010000052	AUGUSTUS	exon	185989	186023	.	+	.	ID=jg6977.t1.exon1;Parent=jg6977.t1;
JAACXV010000052	AUGUSTUS	intron	186024	186075	.	+	.	ID=jg6977.t1.intron1;Parent=jg6977.t1;
JAACXV010000052	AUGUSTUS	exon	186076	186207	.	+	.	ID=jg6977.t1.exon2;Parent=jg6977.t1;
JAACXV010000052	AUGUSTUS	CDS	186076	186207	1	+	1	ID=jg6977.t1.CDS2;Parent=jg6977.t1;
JAACXV010000052	AUGUSTUS	intron	186208	186257	.	+	.	ID=jg6977.t1.intron2;Parent=jg6977.t1;
JAACXV010000052	AUGUSTUS	exon	186258	186733	.	+	.	ID=jg6977.t1.exon3;Parent=jg6977.t1;
JAACXV010000052	AUGUSTUS	CDS	186258	186733	0.89	+	1	ID=jg6977.t1.CDS3;Parent=jg6977.t1;
JAACXV010000052	AUGUSTUS	intron	186734	188119	.	+	.	ID=jg6977.t1.intron3;Parent=jg6977.t1;
JAACXV010000052	AUGUSTUS	CDS	188120	188126	0.95	+	2	ID=jg6977.t1.CDS4;Parent=jg6977.t1;
JAACXV010000052	AUGUSTUS	exon	188120	188126	.	+	.	ID=jg6977.t1.exon4;Parent=jg6977.t1;
JAACXV010000052	AUGUSTUS	intron	188127	188178	.	+	.	ID=jg6977.t1.intron4;Parent=jg6977.t1;
JAACXV010000052	AUGUSTUS	CDS	188179	188279	0.95	+	1	ID=jg6977.t1.CDS5;Parent=jg6977.t1;
JAACXV010000052	AUGUSTUS	exon	188179	188279	.	+	.	ID=jg6977.t1.exon5;Parent=jg6977.t1;
JAACXV010000052	AUGUSTUS	intron	188280	188640	.	+	.	ID=jg6977.t1.intron5;Parent=jg6977.t1;
JAACXV010000052	AUGUSTUS	CDS	188641	188733	1	+	2	ID=jg6977.t1.CDS6;Parent=jg6977.t1;
JAACXV010000052	AUGUSTUS	exon	188641	188733	.	+	.	ID=jg6977.t1.exon6;Parent=jg6977.t1;
JAACXV010000052	AUGUSTUS	intron	188734	188789	.	+	.	ID=jg6977.t1.intron6;Parent=jg6977.t1;
JAACXV010000052	AUGUSTUS	exon	188790	188940	.	+	.	ID=jg6977.t1.exon7;Parent=jg6977.t1;
JAACXV010000052	AUGUSTUS	CDS	188790	188940	1	+	2	ID=jg6977.t1.CDS7;Parent=jg6977.t1;
JAACXV010000052	AUGUSTUS	intron	188941	189010	.	+	.	ID=jg6977.t1.intron7;Parent=jg6977.t1;
JAACXV010000052	AUGUSTUS	exon	189011	189150	.	+	.	ID=jg6977.t1.exon8;Parent=jg6977.t1;
JAACXV010000052	AUGUSTUS	CDS	189011	189150	1	+	1	ID=jg6977.t1.CDS8;Parent=jg6977.t1;
JAACXV010000052	AUGUSTUS	intron	189151	189922	.	+	.	ID=jg6977.t1.intron8;Parent=jg6977.t1;
JAACXV010000052	AUGUSTUS	exon	189923	190224	.	+	.	ID=jg6977.t1.exon9;Parent=jg6977.t1;
JAACXV010000052	AUGUSTUS	CDS	189923	190224	1	+	2	ID=jg6977.t1.CDS9;Parent=jg6977.t1;
JAACXV010000052	AUGUSTUS	stop_codon	190222	190224	.	+	0	ID=jg6977.t1.stop1;Parent=jg6977.t1;
JAACXV010000052	AUGUSTUS	gene	192495	198669	.	-	.	ID=jg6978;
JAACXV010000052	AUGUSTUS	mRNA	192495	198669	.	-	.	ID=jg6978.t1;Parent=jg6978;
JAACXV010000052	AUGUSTUS	exon	192495	192629	.	-	.	ID=jg6978.t1.exon1;Parent=jg6978.t1;
JAACXV010000052	AUGUSTUS	CDS	192495	192629	1	-	0	ID=jg6978.t1.CDS1;Parent=jg6978.t1;
JAACXV010000052	AUGUSTUS	stop_codon	192495	192497	.	-	0	ID=jg6978.t1.stop1;Parent=jg6978.t1;
JAACXV010000052	AUGUSTUS	intron	192630	192692	.	-	.	ID=jg6978.t1.intron1;Parent=jg6978.t1;
JAACXV010000052	AUGUSTUS	CDS	192693	192859	1	-	2	ID=jg6978.t1.CDS2;Parent=jg6978.t1;
JAACXV010000052	AUGUSTUS	exon	192693	192859	.	-	.	ID=jg6978.t1.exon2;Parent=jg6978.t1;
JAACXV010000052	AUGUSTUS	intron	192860	196528	.	-	.	ID=jg6978.t1.intron2;Parent=jg6978.t1;
JAACXV010000052	AUGUSTUS	CDS	196529	196662	1	-	1	ID=jg6978.t1.CDS3;Parent=jg6978.t1;
JAACXV010000052	AUGUSTUS	exon	196529	196662	.	-	.	ID=jg6978.t1.exon3;Parent=jg6978.t1;
JAACXV010000052	AUGUSTUS	intron	196663	196730	.	-	.	ID=jg6978.t1.intron3;Parent=jg6978.t1;
JAACXV010000052	AUGUSTUS	CDS	196731	196878	1	-	2	ID=jg6978.t1.CDS4;Parent=jg6978.t1;
JAACXV010000052	AUGUSTUS	exon	196731	196878	.	-	.	ID=jg6978.t1.exon4;Parent=jg6978.t1;
JAACXV010000052	AUGUSTUS	intron	196879	198435	.	-	.	ID=jg6978.t1.intron4;Parent=jg6978.t1;
JAACXV010000052	AUGUSTUS	exon	198436	198528	.	-	.	ID=jg6978.t1.exon5;Parent=jg6978.t1;
JAACXV010000052	AUGUSTUS	CDS	198436	198528	1	-	2	ID=jg6978.t1.CDS5;Parent=jg6978.t1;
JAACXV010000052	AUGUSTUS	intron	198529	198602	.	-	.	ID=jg6978.t1.intron5;Parent=jg6978.t1;
JAACXV010000052	AUGUSTUS	exon	198603	198669	.	-	.	ID=jg6978.t1.exon6;Parent=jg6978.t1;
JAACXV010000052	AUGUSTUS	CDS	198603	198669	1	-	0	ID=jg6978.t1.CDS6;Parent=jg6978.t1;
JAACXV010000052	AUGUSTUS	start_codon	198667	198669	.	-	0	ID=jg6978.t1.start1;Parent=jg6978.t1;
JAACXV010000052	AUGUSTUS	gene	200342	201084	.	+	.	ID=jg6979;
JAACXV010000052	AUGUSTUS	mRNA	200342	201084	.	+	.	ID=jg6979.t1;Parent=jg6979;
JAACXV010000052	AUGUSTUS	start_codon	200342	200344	.	+	0	ID=jg6979.t1.start1;Parent=jg6979.t1;
JAACXV010000052	AUGUSTUS	CDS	200342	200430	0.46	+	0	ID=jg6979.t1.CDS1;Parent=jg6979.t1;
JAACXV010000052	AUGUSTUS	exon	200342	200430	.	+	.	ID=jg6979.t1.exon1;Parent=jg6979.t1;
JAACXV010000052	AUGUSTUS	intron	200431	200675	.	+	.	ID=jg6979.t1.intron1;Parent=jg6979.t1;
JAACXV010000052	AUGUSTUS	CDS	200676	201084	0.35	+	1	ID=jg6979.t1.CDS2;Parent=jg6979.t1;
JAACXV010000052	AUGUSTUS	exon	200676	201084	.	+	.	ID=jg6979.t1.exon2;Parent=jg6979.t1;
JAACXV010000052	AUGUSTUS	stop_codon	201082	201084	.	+	0	ID=jg6979.t1.stop1;Parent=jg6979.t1;
JAACXV010000052	AUGUSTUS	gene	202882	206037	.	+	.	ID=jg6980;
JAACXV010000052	AUGUSTUS	mRNA	202882	206037	.	+	.	ID=jg6980.t1;Parent=jg6980;product=XP_030747623.1chondroitin sulfate synthase 2;Ontology_term=GO:0016021;
JAACXV010000052	AUGUSTUS	start_codon	202882	202884	.	+	0	ID=jg6980.t1.start1;Parent=jg6980.t1;
JAACXV010000052	AUGUSTUS	CDS	202882	203305	0.96	+	0	ID=jg6980.t1.CDS1;Parent=jg6980.t1;
JAACXV010000052	AUGUSTUS	exon	202882	203305	.	+	.	ID=jg6980.t1.exon1;Parent=jg6980.t1;
JAACXV010000052	AUGUSTUS	intron	203306	203361	.	+	.	ID=jg6980.t1.intron1;Parent=jg6980.t1;
JAACXV010000052	AUGUSTUS	CDS	203362	203580	1	+	2	ID=jg6980.t1.CDS2;Parent=jg6980.t1;
JAACXV010000052	AUGUSTUS	exon	203362	203580	.	+	.	ID=jg6980.t1.exon2;Parent=jg6980.t1;
JAACXV010000052	AUGUSTUS	intron	203581	203671	.	+	.	ID=jg6980.t1.intron2;Parent=jg6980.t1;
JAACXV010000052	AUGUSTUS	exon	203672	203823	.	+	.	ID=jg6980.t1.exon3;Parent=jg6980.t1;
JAACXV010000052	AUGUSTUS	CDS	203672	203823	1	+	2	ID=jg6980.t1.CDS3;Parent=jg6980.t1;
JAACXV010000052	AUGUSTUS	intron	203824	203877	.	+	.	ID=jg6980.t1.intron3;Parent=jg6980.t1;
JAACXV010000052	AUGUSTUS	CDS	203878	204030	1	+	0	ID=jg6980.t1.CDS4;Parent=jg6980.t1;
JAACXV010000052	AUGUSTUS	exon	203878	204030	.	+	.	ID=jg6980.t1.exon4;Parent=jg6980.t1;
JAACXV010000052	AUGUSTUS	intron	204031	204089	.	+	.	ID=jg6980.t1.intron4;Parent=jg6980.t1;
JAACXV010000052	AUGUSTUS	exon	204090	204296	.	+	.	ID=jg6980.t1.exon5;Parent=jg6980.t1;
JAACXV010000052	AUGUSTUS	CDS	204090	204296	1	+	0	ID=jg6980.t1.CDS5;Parent=jg6980.t1;
JAACXV010000052	AUGUSTUS	intron	204297	204367	.	+	.	ID=jg6980.t1.intron5;Parent=jg6980.t1;
JAACXV010000052	AUGUSTUS	exon	204368	204534	.	+	.	ID=jg6980.t1.exon6;Parent=jg6980.t1;
JAACXV010000052	AUGUSTUS	CDS	204368	204534	1	+	0	ID=jg6980.t1.CDS6;Parent=jg6980.t1;
JAACXV010000052	AUGUSTUS	intron	204535	204592	.	+	.	ID=jg6980.t1.intron6;Parent=jg6980.t1;
JAACXV010000052	AUGUSTUS	exon	204593	204807	.	+	.	ID=jg6980.t1.exon7;Parent=jg6980.t1;
JAACXV010000052	AUGUSTUS	CDS	204593	204807	1	+	1	ID=jg6980.t1.CDS7;Parent=jg6980.t1;
JAACXV010000052	AUGUSTUS	intron	204808	204862	.	+	.	ID=jg6980.t1.intron7;Parent=jg6980.t1;
JAACXV010000052	AUGUSTUS	CDS	204863	205110	1	+	2	ID=jg6980.t1.CDS8;Parent=jg6980.t1;
JAACXV010000052	AUGUSTUS	exon	204863	205110	.	+	.	ID=jg6980.t1.exon8;Parent=jg6980.t1;
JAACXV010000052	AUGUSTUS	intron	205111	205538	.	+	.	ID=jg6980.t1.intron8;Parent=jg6980.t1;
JAACXV010000052	AUGUSTUS	CDS	205539	205707	1	+	0	ID=jg6980.t1.CDS9;Parent=jg6980.t1;
JAACXV010000052	AUGUSTUS	exon	205539	205707	.	+	.	ID=jg6980.t1.exon9;Parent=jg6980.t1;
JAACXV010000052	AUGUSTUS	intron	205708	205765	.	+	.	ID=jg6980.t1.intron9;Parent=jg6980.t1;
JAACXV010000052	AUGUSTUS	exon	205766	206037	.	+	.	ID=jg6980.t1.exon10;Parent=jg6980.t1;
JAACXV010000052	AUGUSTUS	CDS	205766	206037	1	+	2	ID=jg6980.t1.CDS10;Parent=jg6980.t1;
JAACXV010000052	AUGUSTUS	stop_codon	206035	206037	.	+	0	ID=jg6980.t1.stop1;Parent=jg6980.t1;
JAACXV010000052	AUGUSTUS	gene	207170	218030	.	-	.	ID=jg6981;
JAACXV010000052	AUGUSTUS	mRNA	207170	218030	.	-	.	ID=jg6981.t1;Parent=jg6981;product=XP_030747625.1rhomboid-related protein 2-like;Ontology_term=GO:0016021;
JAACXV010000052	AUGUSTUS	stop_codon	207170	207172	.	-	0	ID=jg6981.t1.stop1;Parent=jg6981.t1;
JAACXV010000052	AUGUSTUS	CDS	207170	208221	0.99	-	2	ID=jg6981.t1.CDS1;Parent=jg6981.t1;
JAACXV010000052	AUGUSTUS	exon	207170	208221	.	-	.	ID=jg6981.t1.exon1;Parent=jg6981.t1;
JAACXV010000052	AUGUSTUS	intron	208222	208275	.	-	.	ID=jg6981.t1.intron1;Parent=jg6981.t1;
JAACXV010000052	AUGUSTUS	exon	208276	208537	.	-	.	ID=jg6981.t1.exon2;Parent=jg6981.t1;
JAACXV010000052	AUGUSTUS	CDS	208276	208537	1	-	0	ID=jg6981.t1.CDS2;Parent=jg6981.t1;
JAACXV010000052	AUGUSTUS	intron	208538	208618	.	-	.	ID=jg6981.t1.intron2;Parent=jg6981.t1;
JAACXV010000052	AUGUSTUS	exon	208619	208687	.	-	.	ID=jg6981.t1.exon3;Parent=jg6981.t1;
JAACXV010000052	AUGUSTUS	CDS	208619	208687	0.82	-	0	ID=jg6981.t1.CDS3;Parent=jg6981.t1;
JAACXV010000052	AUGUSTUS	intron	208688	209426	.	-	.	ID=jg6981.t1.intron3;Parent=jg6981.t1;
JAACXV010000052	AUGUSTUS	CDS	209427	209587	0.82	-	2	ID=jg6981.t1.CDS4;Parent=jg6981.t1;
JAACXV010000052	AUGUSTUS	exon	209427	209587	.	-	.	ID=jg6981.t1.exon4;Parent=jg6981.t1;
JAACXV010000052	AUGUSTUS	intron	209588	209816	.	-	.	ID=jg6981.t1.intron4;Parent=jg6981.t1;
JAACXV010000052	AUGUSTUS	exon	209817	209955	.	-	.	ID=jg6981.t1.exon5;Parent=jg6981.t1;
JAACXV010000052	AUGUSTUS	CDS	209817	209955	1	-	0	ID=jg6981.t1.CDS5;Parent=jg6981.t1;
JAACXV010000052	AUGUSTUS	intron	209956	211262	.	-	.	ID=jg6981.t1.intron5;Parent=jg6981.t1;
JAACXV010000052	AUGUSTUS	exon	211263	211476	.	-	.	ID=jg6981.t1.exon6;Parent=jg6981.t1;
JAACXV010000052	AUGUSTUS	CDS	211263	211476	1	-	1	ID=jg6981.t1.CDS6;Parent=jg6981.t1;
JAACXV010000052	AUGUSTUS	intron	211477	214896	.	-	.	ID=jg6981.t1.intron6;Parent=jg6981.t1;
JAACXV010000052	AUGUSTUS	exon	214897	215020	.	-	.	ID=jg6981.t1.exon7;Parent=jg6981.t1;
JAACXV010000052	AUGUSTUS	CDS	214897	215020	1	-	2	ID=jg6981.t1.CDS7;Parent=jg6981.t1;
JAACXV010000052	AUGUSTUS	intron	215021	215084	.	-	.	ID=jg6981.t1.intron7;Parent=jg6981.t1;
JAACXV010000052	AUGUSTUS	exon	215085	215338	.	-	.	ID=jg6981.t1.exon8;Parent=jg6981.t1;
JAACXV010000052	AUGUSTUS	CDS	215085	215338	1	-	1	ID=jg6981.t1.CDS8;Parent=jg6981.t1;
JAACXV010000052	AUGUSTUS	intron	215339	217708	.	-	.	ID=jg6981.t1.intron8;Parent=jg6981.t1;
JAACXV010000052	AUGUSTUS	CDS	217709	217920	1	-	0	ID=jg6981.t1.CDS9;Parent=jg6981.t1;
JAACXV010000052	AUGUSTUS	exon	217709	217920	.	-	.	ID=jg6981.t1.exon9;Parent=jg6981.t1;
JAACXV010000052	AUGUSTUS	intron	217921	217973	.	-	.	ID=jg6981.t1.intron9;Parent=jg6981.t1;
JAACXV010000052	AUGUSTUS	exon	217974	218030	.	-	.	ID=jg6981.t1.exon10;Parent=jg6981.t1;
JAACXV010000052	AUGUSTUS	CDS	217974	218030	0.88	-	0	ID=jg6981.t1.CDS10;Parent=jg6981.t1;
JAACXV010000052	AUGUSTUS	start_codon	218028	218030	.	-	0	ID=jg6981.t1.start1;Parent=jg6981.t1;
JAACXV010000052	AUGUSTUS	gene	219683	247341	.	-	.	ID=jg6982;
JAACXV010000052	AUGUSTUS	mRNA	219683	247341	.	-	.	ID=jg6982.t1;Parent=jg6982;product=XP_019756053.1 probable multidrug resistance-associated protein lethal(2)03659;Ontology_term=GO:0016021;
JAACXV010000052	AUGUSTUS	stop_codon	219683	219685	.	-	0	ID=jg6982.t1.stop1;Parent=jg6982.t1;
JAACXV010000052	AUGUSTUS	exon	219683	219724	.	-	.	ID=jg6982.t1.exon1;Parent=jg6982.t1;
JAACXV010000052	AUGUSTUS	CDS	219683	219724	1	-	0	ID=jg6982.t1.CDS1;Parent=jg6982.t1;
JAACXV010000052	AUGUSTUS	intron	219725	222910	.	-	.	ID=jg6982.t1.intron1;Parent=jg6982.t1;
JAACXV010000052	AUGUSTUS	exon	222911	223348	.	-	.	ID=jg6982.t1.exon2;Parent=jg6982.t1;
JAACXV010000052	AUGUSTUS	CDS	222911	223348	0.96	-	0	ID=jg6982.t1.CDS2;Parent=jg6982.t1;
JAACXV010000052	AUGUSTUS	intron	223349	225615	.	-	.	ID=jg6982.t1.intron2;Parent=jg6982.t1;
JAACXV010000052	AUGUSTUS	exon	225616	226133	.	-	.	ID=jg6982.t1.exon3;Parent=jg6982.t1;
JAACXV010000052	AUGUSTUS	CDS	225616	226133	1	-	2	ID=jg6982.t1.CDS3;Parent=jg6982.t1;
JAACXV010000052	AUGUSTUS	intron	226134	227318	.	-	.	ID=jg6982.t1.intron3;Parent=jg6982.t1;
JAACXV010000052	AUGUSTUS	CDS	227319	227549	1	-	2	ID=jg6982.t1.CDS4;Parent=jg6982.t1;
JAACXV010000052	AUGUSTUS	exon	227319	227549	.	-	.	ID=jg6982.t1.exon4;Parent=jg6982.t1;
JAACXV010000052	AUGUSTUS	intron	227550	230219	.	-	.	ID=jg6982.t1.intron4;Parent=jg6982.t1;
JAACXV010000052	AUGUSTUS	CDS	230220	230370	1	-	0	ID=jg6982.t1.CDS5;Parent=jg6982.t1;
JAACXV010000052	AUGUSTUS	exon	230220	230370	.	-	.	ID=jg6982.t1.exon5;Parent=jg6982.t1;
JAACXV010000052	AUGUSTUS	intron	230371	230421	.	-	.	ID=jg6982.t1.intron5;Parent=jg6982.t1;
JAACXV010000052	AUGUSTUS	CDS	230422	230788	1	-	1	ID=jg6982.t1.CDS6;Parent=jg6982.t1;
JAACXV010000052	AUGUSTUS	exon	230422	230788	.	-	.	ID=jg6982.t1.exon6;Parent=jg6982.t1;
JAACXV010000052	AUGUSTUS	intron	230789	232242	.	-	.	ID=jg6982.t1.intron6;Parent=jg6982.t1;
JAACXV010000052	AUGUSTUS	exon	232243	232435	.	-	.	ID=jg6982.t1.exon7;Parent=jg6982.t1;
JAACXV010000052	AUGUSTUS	CDS	232243	232435	1	-	2	ID=jg6982.t1.CDS7;Parent=jg6982.t1;
JAACXV010000052	AUGUSTUS	intron	232436	234282	.	-	.	ID=jg6982.t1.intron7;Parent=jg6982.t1;
JAACXV010000052	AUGUSTUS	exon	234283	234930	.	-	.	ID=jg6982.t1.exon8;Parent=jg6982.t1;
JAACXV010000052	AUGUSTUS	CDS	234283	234930	0.98	-	2	ID=jg6982.t1.CDS8;Parent=jg6982.t1;
JAACXV010000052	AUGUSTUS	intron	234931	237150	.	-	.	ID=jg6982.t1.intron8;Parent=jg6982.t1;
JAACXV010000052	AUGUSTUS	CDS	237151	237593	1	-	1	ID=jg6982.t1.CDS9;Parent=jg6982.t1;
JAACXV010000052	AUGUSTUS	exon	237151	237593	.	-	.	ID=jg6982.t1.exon9;Parent=jg6982.t1;
JAACXV010000052	AUGUSTUS	intron	237594	239589	.	-	.	ID=jg6982.t1.intron9;Parent=jg6982.t1;
JAACXV010000052	AUGUSTUS	exon	239590	239746	.	-	.	ID=jg6982.t1.exon10;Parent=jg6982.t1;
JAACXV010000052	AUGUSTUS	CDS	239590	239746	1	-	2	ID=jg6982.t1.CDS10;Parent=jg6982.t1;
JAACXV010000052	AUGUSTUS	intron	239747	241051	.	-	.	ID=jg6982.t1.intron10;Parent=jg6982.t1;
JAACXV010000052	AUGUSTUS	CDS	241052	241479	1	-	1	ID=jg6982.t1.CDS11;Parent=jg6982.t1;
JAACXV010000052	AUGUSTUS	exon	241052	241479	.	-	.	ID=jg6982.t1.exon11;Parent=jg6982.t1;
JAACXV010000052	AUGUSTUS	intron	241480	243982	.	-	.	ID=jg6982.t1.intron11;Parent=jg6982.t1;
JAACXV010000052	AUGUSTUS	exon	243983	244216	.	-	.	ID=jg6982.t1.exon12;Parent=jg6982.t1;
JAACXV010000052	AUGUSTUS	CDS	243983	244216	1	-	1	ID=jg6982.t1.CDS12;Parent=jg6982.t1;
JAACXV010000052	AUGUSTUS	intron	244217	247288	.	-	.	ID=jg6982.t1.intron12;Parent=jg6982.t1;
JAACXV010000052	AUGUSTUS	CDS	247289	247341	1	-	0	ID=jg6982.t1.CDS13;Parent=jg6982.t1;
JAACXV010000052	AUGUSTUS	exon	247289	247341	.	-	.	ID=jg6982.t1.exon13;Parent=jg6982.t1;
JAACXV010000052	AUGUSTUS	start_codon	247339	247341	.	-	0	ID=jg6982.t1.start1;Parent=jg6982.t1;
JAACXV010000052	AUGUSTUS	gene	250222	251640	.	-	.	ID=jg6983;
JAACXV010000052	AUGUSTUS	mRNA	250222	251640	.	-	.	ID=jg6983.t1;Parent=jg6983;
JAACXV010000052	AUGUSTUS	stop_codon	250222	250224	.	-	0	ID=jg6983.t1.stop1;Parent=jg6983.t1;
JAACXV010000052	AUGUSTUS	exon	250222	251640	.	-	.	ID=jg6983.t1.exon1;Parent=jg6983.t1;
JAACXV010000052	AUGUSTUS	CDS	250222	251640	1	-	0	ID=jg6983.t1.CDS1;Parent=jg6983.t1;
JAACXV010000052	AUGUSTUS	start_codon	251638	251640	.	-	0	ID=jg6983.t1.start1;Parent=jg6983.t1;
JAACXV010000052	AUGUSTUS	gene	260823	305656	.	-	.	ID=jg6984;
JAACXV010000052	AUGUSTUS	mRNA	260823	305656	.	-	.	ID=jg6984.t1;Parent=jg6984;product=XP_018576303.1TOG array regulator of axonemal microtubules protein 2-like isoform X1;Ontology_term=GO:0043232;
JAACXV010000052	AUGUSTUS	exon	260823	261061	.	-	.	ID=jg6984.t1.exon1;Parent=jg6984.t1;
JAACXV010000052	AUGUSTUS	CDS	260823	261061	0.93	-	2	ID=jg6984.t1.CDS1;Parent=jg6984.t1;
JAACXV010000052	AUGUSTUS	stop_codon	260823	260825	.	-	0	ID=jg6984.t1.stop1;Parent=jg6984.t1;
JAACXV010000052	AUGUSTUS	intron	261062	261120	.	-	.	ID=jg6984.t1.intron1;Parent=jg6984.t1;
JAACXV010000052	AUGUSTUS	exon	261121	261313	.	-	.	ID=jg6984.t1.exon2;Parent=jg6984.t1;
JAACXV010000052	AUGUSTUS	CDS	261121	261313	1	-	0	ID=jg6984.t1.CDS2;Parent=jg6984.t1;
JAACXV010000052	AUGUSTUS	intron	261314	271058	.	-	.	ID=jg6984.t1.intron2;Parent=jg6984.t1;
JAACXV010000052	AUGUSTUS	CDS	271059	271336	1	-	2	ID=jg6984.t1.CDS3;Parent=jg6984.t1;
JAACXV010000052	AUGUSTUS	exon	271059	271336	.	-	.	ID=jg6984.t1.exon3;Parent=jg6984.t1;
JAACXV010000052	AUGUSTUS	intron	271337	271397	.	-	.	ID=jg6984.t1.intron3;Parent=jg6984.t1;
JAACXV010000052	AUGUSTUS	exon	271398	271642	.	-	.	ID=jg6984.t1.exon4;Parent=jg6984.t1;
JAACXV010000052	AUGUSTUS	CDS	271398	271642	1	-	1	ID=jg6984.t1.CDS4;Parent=jg6984.t1;
JAACXV010000052	AUGUSTUS	intron	271643	273209	.	-	.	ID=jg6984.t1.intron4;Parent=jg6984.t1;
JAACXV010000052	AUGUSTUS	CDS	273210	273454	1	-	0	ID=jg6984.t1.CDS5;Parent=jg6984.t1;
JAACXV010000052	AUGUSTUS	exon	273210	273454	.	-	.	ID=jg6984.t1.exon5;Parent=jg6984.t1;
JAACXV010000052	AUGUSTUS	intron	273455	273514	.	-	.	ID=jg6984.t1.intron5;Parent=jg6984.t1;
JAACXV010000052	AUGUSTUS	CDS	273515	273842	1	-	1	ID=jg6984.t1.CDS6;Parent=jg6984.t1;
JAACXV010000052	AUGUSTUS	exon	273515	273842	.	-	.	ID=jg6984.t1.exon6;Parent=jg6984.t1;
JAACXV010000052	AUGUSTUS	intron	273843	277207	.	-	.	ID=jg6984.t1.intron6;Parent=jg6984.t1;
JAACXV010000052	AUGUSTUS	exon	277208	277390	.	-	.	ID=jg6984.t1.exon7;Parent=jg6984.t1;
JAACXV010000052	AUGUSTUS	CDS	277208	277390	0.7	-	1	ID=jg6984.t1.CDS7;Parent=jg6984.t1;
JAACXV010000052	AUGUSTUS	intron	277391	281217	.	-	.	ID=jg6984.t1.intron7;Parent=jg6984.t1;
JAACXV010000052	AUGUSTUS	CDS	281218	281347	0.73	-	2	ID=jg6984.t1.CDS8;Parent=jg6984.t1;
JAACXV010000052	AUGUSTUS	exon	281218	281347	.	-	.	ID=jg6984.t1.exon8;Parent=jg6984.t1;
JAACXV010000052	AUGUSTUS	intron	281348	283498	.	-	.	ID=jg6984.t1.intron8;Parent=jg6984.t1;
JAACXV010000052	AUGUSTUS	CDS	283499	283678	1	-	2	ID=jg6984.t1.CDS9;Parent=jg6984.t1;
JAACXV010000052	AUGUSTUS	exon	283499	283678	.	-	.	ID=jg6984.t1.exon9;Parent=jg6984.t1;
JAACXV010000052	AUGUSTUS	intron	283679	283733	.	-	.	ID=jg6984.t1.intron9;Parent=jg6984.t1;
JAACXV010000052	AUGUSTUS	exon	283734	283931	.	-	.	ID=jg6984.t1.exon10;Parent=jg6984.t1;
JAACXV010000052	AUGUSTUS	CDS	283734	283931	1	-	2	ID=jg6984.t1.CDS10;Parent=jg6984.t1;
JAACXV010000052	AUGUSTUS	intron	283932	286468	.	-	.	ID=jg6984.t1.intron10;Parent=jg6984.t1;
JAACXV010000052	AUGUSTUS	exon	286469	286547	.	-	.	ID=jg6984.t1.exon11;Parent=jg6984.t1;
JAACXV010000052	AUGUSTUS	CDS	286469	286547	1	-	0	ID=jg6984.t1.CDS11;Parent=jg6984.t1;
JAACXV010000052	AUGUSTUS	intron	286548	286790	.	-	.	ID=jg6984.t1.intron11;Parent=jg6984.t1;
JAACXV010000052	AUGUSTUS	CDS	286791	286865	0.4	-	0	ID=jg6984.t1.CDS12;Parent=jg6984.t1;
JAACXV010000052	AUGUSTUS	exon	286791	286865	.	-	.	ID=jg6984.t1.exon12;Parent=jg6984.t1;
JAACXV010000052	AUGUSTUS	intron	286866	287156	.	-	.	ID=jg6984.t1.intron12;Parent=jg6984.t1;
JAACXV010000052	AUGUSTUS	CDS	287157	287379	0.67	-	1	ID=jg6984.t1.CDS13;Parent=jg6984.t1;
JAACXV010000052	AUGUSTUS	exon	287157	287379	.	-	.	ID=jg6984.t1.exon13;Parent=jg6984.t1;
JAACXV010000052	AUGUSTUS	intron	287380	289807	.	-	.	ID=jg6984.t1.intron13;Parent=jg6984.t1;
JAACXV010000052	AUGUSTUS	CDS	289808	290051	1	-	2	ID=jg6984.t1.CDS14;Parent=jg6984.t1;
JAACXV010000052	AUGUSTUS	exon	289808	290051	.	-	.	ID=jg6984.t1.exon14;Parent=jg6984.t1;
JAACXV010000052	AUGUSTUS	intron	290052	290153	.	-	.	ID=jg6984.t1.intron14;Parent=jg6984.t1;
JAACXV010000052	AUGUSTUS	CDS	290154	290349	1	-	0	ID=jg6984.t1.CDS15;Parent=jg6984.t1;
JAACXV010000052	AUGUSTUS	exon	290154	290349	.	-	.	ID=jg6984.t1.exon15;Parent=jg6984.t1;
JAACXV010000052	AUGUSTUS	intron	290350	291181	.	-	.	ID=jg6984.t1.intron15;Parent=jg6984.t1;
JAACXV010000052	AUGUSTUS	CDS	291182	291337	1	-	0	ID=jg6984.t1.CDS16;Parent=jg6984.t1;
JAACXV010000052	AUGUSTUS	exon	291182	291337	.	-	.	ID=jg6984.t1.exon16;Parent=jg6984.t1;
JAACXV010000052	AUGUSTUS	intron	291338	299925	.	-	.	ID=jg6984.t1.intron16;Parent=jg6984.t1;
JAACXV010000052	AUGUSTUS	CDS	299926	300404	1	-	2	ID=jg6984.t1.CDS17;Parent=jg6984.t1;
JAACXV010000052	AUGUSTUS	exon	299926	300404	.	-	.	ID=jg6984.t1.exon17;Parent=jg6984.t1;
JAACXV010000052	AUGUSTUS	intron	300405	302443	.	-	.	ID=jg6984.t1.intron17;Parent=jg6984.t1;
JAACXV010000052	AUGUSTUS	CDS	302444	302679	1	-	1	ID=jg6984.t1.CDS18;Parent=jg6984.t1;
JAACXV010000052	AUGUSTUS	exon	302444	302679	.	-	.	ID=jg6984.t1.exon18;Parent=jg6984.t1;
JAACXV010000052	AUGUSTUS	intron	302680	305444	.	-	.	ID=jg6984.t1.intron18;Parent=jg6984.t1;
JAACXV010000052	AUGUSTUS	CDS	305445	305656	0.72	-	0	ID=jg6984.t1.CDS19;Parent=jg6984.t1;
JAACXV010000052	AUGUSTUS	exon	305445	305656	.	-	.	ID=jg6984.t1.exon19;Parent=jg6984.t1;
JAACXV010000052	AUGUSTUS	start_codon	305654	305656	.	-	0	ID=jg6984.t1.start1;Parent=jg6984.t1;
JAACXV010000052	AUGUSTUS	gene	312638	321221	.	+	.	ID=jg6985;
JAACXV010000052	AUGUSTUS	mRNA	312638	321221	.	+	.	ID=jg6985.t1;Parent=jg6985;
JAACXV010000052	AUGUSTUS	CDS	312638	312695	1	+	0	ID=jg6985.t1.CDS1;Parent=jg6985.t1;
JAACXV010000052	AUGUSTUS	start_codon	312638	312640	.	+	0	ID=jg6985.t1.start1;Parent=jg6985.t1;
JAACXV010000052	AUGUSTUS	exon	312638	312695	.	+	.	ID=jg6985.t1.exon1;Parent=jg6985.t1;
JAACXV010000052	AUGUSTUS	intron	312696	319034	.	+	.	ID=jg6985.t1.intron1;Parent=jg6985.t1;
JAACXV010000052	AUGUSTUS	exon	319035	319228	.	+	.	ID=jg6985.t1.exon2;Parent=jg6985.t1;
JAACXV010000052	AUGUSTUS	CDS	319035	319228	1	+	2	ID=jg6985.t1.CDS2;Parent=jg6985.t1;
JAACXV010000052	AUGUSTUS	intron	319229	319313	.	+	.	ID=jg6985.t1.intron2;Parent=jg6985.t1;
JAACXV010000052	AUGUSTUS	exon	319314	319495	.	+	.	ID=jg6985.t1.exon3;Parent=jg6985.t1;
JAACXV010000052	AUGUSTUS	CDS	319314	319495	1	+	0	ID=jg6985.t1.CDS3;Parent=jg6985.t1;
JAACXV010000052	AUGUSTUS	intron	319496	319602	.	+	.	ID=jg6985.t1.intron3;Parent=jg6985.t1;
JAACXV010000052	AUGUSTUS	CDS	319603	319861	1	+	1	ID=jg6985.t1.CDS4;Parent=jg6985.t1;
JAACXV010000052	AUGUSTUS	exon	319603	319861	.	+	.	ID=jg6985.t1.exon4;Parent=jg6985.t1;
JAACXV010000052	AUGUSTUS	intron	319862	321092	.	+	.	ID=jg6985.t1.intron4;Parent=jg6985.t1;
JAACXV010000052	AUGUSTUS	CDS	321093	321221	1	+	0	ID=jg6985.t1.CDS5;Parent=jg6985.t1;
JAACXV010000052	AUGUSTUS	exon	321093	321221	.	+	.	ID=jg6985.t1.exon5;Parent=jg6985.t1;
JAACXV010000052	AUGUSTUS	stop_codon	321219	321221	.	+	0	ID=jg6985.t1.stop1;Parent=jg6985.t1;
JAACXV010000052	AUGUSTUS	gene	321444	327313	.	-	.	ID=jg6986;
JAACXV010000052	AUGUSTUS	mRNA	321444	327313	.	-	.	ID=jg6986.t1;Parent=jg6986;
JAACXV010000052	AUGUSTUS	CDS	321444	321724	1	-	2	ID=jg6986.t1.CDS1;Parent=jg6986.t1;
JAACXV010000052	AUGUSTUS	exon	321444	321724	.	-	.	ID=jg6986.t1.exon1;Parent=jg6986.t1;
JAACXV010000052	AUGUSTUS	stop_codon	321444	321446	.	-	0	ID=jg6986.t1.stop1;Parent=jg6986.t1;
JAACXV010000052	AUGUSTUS	intron	321725	321782	.	-	.	ID=jg6986.t1.intron1;Parent=jg6986.t1;
JAACXV010000052	AUGUSTUS	CDS	321783	322099	1	-	1	ID=jg6986.t1.CDS2;Parent=jg6986.t1;
JAACXV010000052	AUGUSTUS	exon	321783	322099	.	-	.	ID=jg6986.t1.exon2;Parent=jg6986.t1;
JAACXV010000052	AUGUSTUS	intron	322100	322154	.	-	.	ID=jg6986.t1.intron2;Parent=jg6986.t1;
JAACXV010000052	AUGUSTUS	exon	322155	322348	.	-	.	ID=jg6986.t1.exon3;Parent=jg6986.t1;
JAACXV010000052	AUGUSTUS	CDS	322155	322348	1	-	0	ID=jg6986.t1.CDS3;Parent=jg6986.t1;
JAACXV010000052	AUGUSTUS	intron	322349	322401	.	-	.	ID=jg6986.t1.intron3;Parent=jg6986.t1;
JAACXV010000052	AUGUSTUS	CDS	322402	322590	1	-	0	ID=jg6986.t1.CDS4;Parent=jg6986.t1;
JAACXV010000052	AUGUSTUS	exon	322402	322590	.	-	.	ID=jg6986.t1.exon4;Parent=jg6986.t1;
JAACXV010000052	AUGUSTUS	intron	322591	323030	.	-	.	ID=jg6986.t1.intron4;Parent=jg6986.t1;
JAACXV010000052	AUGUSTUS	exon	323031	323403	.	-	.	ID=jg6986.t1.exon5;Parent=jg6986.t1;
JAACXV010000052	AUGUSTUS	CDS	323031	323403	1	-	1	ID=jg6986.t1.CDS5;Parent=jg6986.t1;
JAACXV010000052	AUGUSTUS	intron	323404	324826	.	-	.	ID=jg6986.t1.intron5;Parent=jg6986.t1;
JAACXV010000052	AUGUSTUS	exon	324827	325323	.	-	.	ID=jg6986.t1.exon6;Parent=jg6986.t1;
JAACXV010000052	AUGUSTUS	CDS	324827	325323	1	-	0	ID=jg6986.t1.CDS6;Parent=jg6986.t1;
JAACXV010000052	AUGUSTUS	intron	325324	325389	.	-	.	ID=jg6986.t1.intron6;Parent=jg6986.t1;
JAACXV010000052	AUGUSTUS	CDS	325390	325572	1	-	0	ID=jg6986.t1.CDS7;Parent=jg6986.t1;
JAACXV010000052	AUGUSTUS	exon	325390	325572	.	-	.	ID=jg6986.t1.exon7;Parent=jg6986.t1;
JAACXV010000052	AUGUSTUS	intron	325573	325624	.	-	.	ID=jg6986.t1.intron7;Parent=jg6986.t1;
JAACXV010000052	AUGUSTUS	exon	325625	325780	.	-	.	ID=jg6986.t1.exon8;Parent=jg6986.t1;
JAACXV010000052	AUGUSTUS	CDS	325625	325780	1	-	0	ID=jg6986.t1.CDS8;Parent=jg6986.t1;
JAACXV010000052	AUGUSTUS	intron	325781	325846	.	-	.	ID=jg6986.t1.intron8;Parent=jg6986.t1;
JAACXV010000052	AUGUSTUS	CDS	325847	326145	1	-	2	ID=jg6986.t1.CDS9;Parent=jg6986.t1;
JAACXV010000052	AUGUSTUS	exon	325847	326145	.	-	.	ID=jg6986.t1.exon9;Parent=jg6986.t1;
JAACXV010000052	AUGUSTUS	intron	326146	326315	.	-	.	ID=jg6986.t1.intron9;Parent=jg6986.t1;
JAACXV010000052	AUGUSTUS	exon	326316	326606	.	-	.	ID=jg6986.t1.exon10;Parent=jg6986.t1;
JAACXV010000052	AUGUSTUS	CDS	326316	326606	0.98	-	2	ID=jg6986.t1.CDS10;Parent=jg6986.t1;
JAACXV010000052	AUGUSTUS	intron	326607	326667	.	-	.	ID=jg6986.t1.intron10;Parent=jg6986.t1;
JAACXV010000052	AUGUSTUS	exon	326668	327313	.	-	.	ID=jg6986.t1.exon11;Parent=jg6986.t1;
JAACXV010000052	AUGUSTUS	CDS	326668	327313	0.98	-	0	ID=jg6986.t1.CDS11;Parent=jg6986.t1;
JAACXV010000052	AUGUSTUS	start_codon	327311	327313	.	-	0	ID=jg6986.t1.start1;Parent=jg6986.t1;
JAACXV010000052	AUGUSTUS	gene	328287	333015	.	+	.	ID=jg6987;
JAACXV010000052	AUGUSTUS	mRNA	328287	333015	.	+	.	ID=jg6987.t1;Parent=jg6987;product=XP_023024616.1 neurotactin;Ontology_term=GO:0005615;
JAACXV010000052	AUGUSTUS	CDS	328287	328392	0.87	+	0	ID=jg6987.t1.CDS1;Parent=jg6987.t1;
JAACXV010000052	AUGUSTUS	start_codon	328287	328289	.	+	0	ID=jg6987.t1.start1;Parent=jg6987.t1;
JAACXV010000052	AUGUSTUS	exon	328287	328392	.	+	.	ID=jg6987.t1.exon1;Parent=jg6987.t1;
JAACXV010000052	AUGUSTUS	intron	328393	328448	.	+	.	ID=jg6987.t1.intron1;Parent=jg6987.t1;
JAACXV010000052	AUGUSTUS	exon	328449	328579	.	+	.	ID=jg6987.t1.exon2;Parent=jg6987.t1;
JAACXV010000052	AUGUSTUS	CDS	328449	328579	1	+	2	ID=jg6987.t1.CDS2;Parent=jg6987.t1;
JAACXV010000052	AUGUSTUS	intron	328580	328630	.	+	.	ID=jg6987.t1.intron2;Parent=jg6987.t1;
JAACXV010000052	AUGUSTUS	CDS	328631	328760	1	+	0	ID=jg6987.t1.CDS3;Parent=jg6987.t1;
JAACXV010000052	AUGUSTUS	exon	328631	328760	.	+	.	ID=jg6987.t1.exon3;Parent=jg6987.t1;
JAACXV010000052	AUGUSTUS	intron	328761	328823	.	+	.	ID=jg6987.t1.intron3;Parent=jg6987.t1;
JAACXV010000052	AUGUSTUS	exon	328824	329042	.	+	.	ID=jg6987.t1.exon4;Parent=jg6987.t1;
JAACXV010000052	AUGUSTUS	CDS	328824	329042	1	+	2	ID=jg6987.t1.CDS4;Parent=jg6987.t1;
JAACXV010000052	AUGUSTUS	intron	329043	329100	.	+	.	ID=jg6987.t1.intron4;Parent=jg6987.t1;
JAACXV010000052	AUGUSTUS	exon	329101	329236	.	+	.	ID=jg6987.t1.exon5;Parent=jg6987.t1;
JAACXV010000052	AUGUSTUS	CDS	329101	329236	1	+	2	ID=jg6987.t1.CDS5;Parent=jg6987.t1;
JAACXV010000052	AUGUSTUS	intron	329237	329291	.	+	.	ID=jg6987.t1.intron5;Parent=jg6987.t1;
JAACXV010000052	AUGUSTUS	CDS	329292	329473	1	+	1	ID=jg6987.t1.CDS6;Parent=jg6987.t1;
JAACXV010000052	AUGUSTUS	exon	329292	329473	.	+	.	ID=jg6987.t1.exon6;Parent=jg6987.t1;
JAACXV010000052	AUGUSTUS	intron	329474	329539	.	+	.	ID=jg6987.t1.intron6;Parent=jg6987.t1;
JAACXV010000052	AUGUSTUS	CDS	329540	329746	1	+	2	ID=jg6987.t1.CDS7;Parent=jg6987.t1;
JAACXV010000052	AUGUSTUS	exon	329540	329746	.	+	.	ID=jg6987.t1.exon7;Parent=jg6987.t1;
JAACXV010000052	AUGUSTUS	intron	329747	329805	.	+	.	ID=jg6987.t1.intron7;Parent=jg6987.t1;
JAACXV010000052	AUGUSTUS	exon	329806	330007	.	+	.	ID=jg6987.t1.exon8;Parent=jg6987.t1;
JAACXV010000052	AUGUSTUS	CDS	329806	330007	1	+	2	ID=jg6987.t1.CDS8;Parent=jg6987.t1;
JAACXV010000052	AUGUSTUS	intron	330008	330066	.	+	.	ID=jg6987.t1.intron8;Parent=jg6987.t1;
JAACXV010000052	AUGUSTUS	exon	330067	330289	.	+	.	ID=jg6987.t1.exon9;Parent=jg6987.t1;
JAACXV010000052	AUGUSTUS	CDS	330067	330289	1	+	1	ID=jg6987.t1.CDS9;Parent=jg6987.t1;
JAACXV010000052	AUGUSTUS	intron	330290	332418	.	+	.	ID=jg6987.t1.intron9;Parent=jg6987.t1;
JAACXV010000052	AUGUSTUS	CDS	332419	332596	1	+	0	ID=jg6987.t1.CDS10;Parent=jg6987.t1;
JAACXV010000052	AUGUSTUS	exon	332419	332596	.	+	.	ID=jg6987.t1.exon10;Parent=jg6987.t1;
JAACXV010000052	AUGUSTUS	intron	332597	332650	.	+	.	ID=jg6987.t1.intron10;Parent=jg6987.t1;
JAACXV010000052	AUGUSTUS	exon	332651	333015	.	+	.	ID=jg6987.t1.exon11;Parent=jg6987.t1;
JAACXV010000052	AUGUSTUS	CDS	332651	333015	1	+	2	ID=jg6987.t1.CDS11;Parent=jg6987.t1;
JAACXV010000052	AUGUSTUS	stop_codon	333013	333015	.	+	0	ID=jg6987.t1.stop1;Parent=jg6987.t1;
JAACXV010000052	AUGUSTUS	gene	334697	336983	.	-	.	ID=jg6988;
JAACXV010000052	AUGUSTUS	mRNA	334697	336983	.	-	.	ID=jg6988.t1;Parent=jg6988;
JAACXV010000052	AUGUSTUS	stop_codon	334697	334699	.	-	0	ID=jg6988.t1.stop1;Parent=jg6988.t1;
JAACXV010000052	AUGUSTUS	CDS	334697	334807	1	-	0	ID=jg6988.t1.CDS1;Parent=jg6988.t1;
JAACXV010000052	AUGUSTUS	exon	334697	334807	.	-	.	ID=jg6988.t1.exon1;Parent=jg6988.t1;
JAACXV010000052	AUGUSTUS	intron	334808	334865	.	-	.	ID=jg6988.t1.intron1;Parent=jg6988.t1;
JAACXV010000052	AUGUSTUS	exon	334866	335441	.	-	.	ID=jg6988.t1.exon2;Parent=jg6988.t1;
JAACXV010000052	AUGUSTUS	CDS	334866	335441	1	-	0	ID=jg6988.t1.CDS2;Parent=jg6988.t1;
JAACXV010000052	AUGUSTUS	intron	335442	335492	.	-	.	ID=jg6988.t1.intron2;Parent=jg6988.t1;
JAACXV010000052	AUGUSTUS	CDS	335493	335697	1	-	1	ID=jg6988.t1.CDS3;Parent=jg6988.t1;
JAACXV010000052	AUGUSTUS	exon	335493	335697	.	-	.	ID=jg6988.t1.exon3;Parent=jg6988.t1;
JAACXV010000052	AUGUSTUS	intron	335698	335753	.	-	.	ID=jg6988.t1.intron3;Parent=jg6988.t1;
JAACXV010000052	AUGUSTUS	exon	335754	336142	.	-	.	ID=jg6988.t1.exon4;Parent=jg6988.t1;
JAACXV010000052	AUGUSTUS	CDS	335754	336142	1	-	0	ID=jg6988.t1.CDS4;Parent=jg6988.t1;
JAACXV010000052	AUGUSTUS	intron	336143	336200	.	-	.	ID=jg6988.t1.intron4;Parent=jg6988.t1;
JAACXV010000052	AUGUSTUS	exon	336201	336668	.	-	.	ID=jg6988.t1.exon5;Parent=jg6988.t1;
JAACXV010000052	AUGUSTUS	CDS	336201	336668	1	-	0	ID=jg6988.t1.CDS5;Parent=jg6988.t1;
JAACXV010000052	AUGUSTUS	intron	336669	336730	.	-	.	ID=jg6988.t1.intron5;Parent=jg6988.t1;
JAACXV010000052	AUGUSTUS	exon	336731	336870	.	-	.	ID=jg6988.t1.exon6;Parent=jg6988.t1;
JAACXV010000052	AUGUSTUS	CDS	336731	336870	1	-	2	ID=jg6988.t1.CDS6;Parent=jg6988.t1;
JAACXV010000052	AUGUSTUS	intron	336871	336937	.	-	.	ID=jg6988.t1.intron6;Parent=jg6988.t1;
JAACXV010000052	AUGUSTUS	exon	336938	336983	.	-	.	ID=jg6988.t1.exon7;Parent=jg6988.t1;
JAACXV010000052	AUGUSTUS	CDS	336938	336983	1	-	0	ID=jg6988.t1.CDS7;Parent=jg6988.t1;
JAACXV010000052	AUGUSTUS	start_codon	336981	336983	.	-	0	ID=jg6988.t1.start1;Parent=jg6988.t1;
JAACXV010000052	AUGUSTUS	gene	339068	340710	.	-	.	ID=jg6989;
JAACXV010000052	AUGUSTUS	mRNA	339068	340710	.	-	.	ID=jg6989.t1;Parent=jg6989;product=XP_018562770.1regulator of microtubule dynamics protein 2 isoform X1;Ontology_term=GO:0016020;
JAACXV010000052	AUGUSTUS	exon	339068	339127	.	-	.	ID=jg6989.t1.exon1;Parent=jg6989.t1;
JAACXV010000052	AUGUSTUS	stop_codon	339068	339070	.	-	0	ID=jg6989.t1.stop1;Parent=jg6989.t1;
JAACXV010000052	AUGUSTUS	CDS	339068	339127	1	-	0	ID=jg6989.t1.CDS1;Parent=jg6989.t1;
JAACXV010000052	AUGUSTUS	intron	339128	339193	.	-	.	ID=jg6989.t1.intron1;Parent=jg6989.t1;
JAACXV010000052	AUGUSTUS	exon	339194	339410	.	-	.	ID=jg6989.t1.exon2;Parent=jg6989.t1;
JAACXV010000052	AUGUSTUS	CDS	339194	339410	1	-	1	ID=jg6989.t1.CDS2;Parent=jg6989.t1;
JAACXV010000052	AUGUSTUS	intron	339411	339460	.	-	.	ID=jg6989.t1.intron2;Parent=jg6989.t1;
JAACXV010000052	AUGUSTUS	exon	339461	339692	.	-	.	ID=jg6989.t1.exon3;Parent=jg6989.t1;
JAACXV010000052	AUGUSTUS	CDS	339461	339692	1	-	2	ID=jg6989.t1.CDS3;Parent=jg6989.t1;
JAACXV010000052	AUGUSTUS	intron	339693	339746	.	-	.	ID=jg6989.t1.intron3;Parent=jg6989.t1;
JAACXV010000052	AUGUSTUS	CDS	339747	339939	1	-	0	ID=jg6989.t1.CDS4;Parent=jg6989.t1;
JAACXV010000052	AUGUSTUS	exon	339747	339939	.	-	.	ID=jg6989.t1.exon4;Parent=jg6989.t1;
JAACXV010000052	AUGUSTUS	intron	339940	339991	.	-	.	ID=jg6989.t1.intron4;Parent=jg6989.t1;
JAACXV010000052	AUGUSTUS	CDS	339992	340154	1	-	1	ID=jg6989.t1.CDS5;Parent=jg6989.t1;
JAACXV010000052	AUGUSTUS	exon	339992	340154	.	-	.	ID=jg6989.t1.exon5;Parent=jg6989.t1;
JAACXV010000052	AUGUSTUS	intron	340155	340206	.	-	.	ID=jg6989.t1.intron5;Parent=jg6989.t1;
JAACXV010000052	AUGUSTUS	CDS	340207	340384	1	-	2	ID=jg6989.t1.CDS6;Parent=jg6989.t1;
JAACXV010000052	AUGUSTUS	exon	340207	340384	.	-	.	ID=jg6989.t1.exon6;Parent=jg6989.t1;
JAACXV010000052	AUGUSTUS	intron	340385	340664	.	-	.	ID=jg6989.t1.intron6;Parent=jg6989.t1;
JAACXV010000052	AUGUSTUS	CDS	340665	340710	0.91	-	0	ID=jg6989.t1.CDS7;Parent=jg6989.t1;
JAACXV010000052	AUGUSTUS	exon	340665	340710	.	-	.	ID=jg6989.t1.exon7;Parent=jg6989.t1;
JAACXV010000052	AUGUSTUS	start_codon	340708	340710	.	-	0	ID=jg6989.t1.start1;Parent=jg6989.t1;
JAACXV010000052	AUGUSTUS	gene	341045	341960	.	+	.	ID=jg6990;
JAACXV010000052	AUGUSTUS	mRNA	341045	341960	.	+	.	ID=jg6990.t1;Parent=jg6990;product=XP_030767744.1charged multivesicular body protein 2a;Ontology_term=GO:0000815;
JAACXV010000052	AUGUSTUS	start_codon	341045	341047	.	+	0	ID=jg6990.t1.start1;Parent=jg6990.t1;
JAACXV010000052	AUGUSTUS	exon	341045	341212	.	+	.	ID=jg6990.t1.exon1;Parent=jg6990.t1;
JAACXV010000052	AUGUSTUS	CDS	341045	341212	1	+	0	ID=jg6990.t1.CDS1;Parent=jg6990.t1;
JAACXV010000052	AUGUSTUS	intron	341213	341261	.	+	.	ID=jg6990.t1.intron1;Parent=jg6990.t1;
JAACXV010000052	AUGUSTUS	exon	341262	341406	.	+	.	ID=jg6990.t1.exon2;Parent=jg6990.t1;
JAACXV010000052	AUGUSTUS	CDS	341262	341406	1	+	0	ID=jg6990.t1.CDS2;Parent=jg6990.t1;
JAACXV010000052	AUGUSTUS	intron	341407	341467	.	+	.	ID=jg6990.t1.intron2;Parent=jg6990.t1;
JAACXV010000052	AUGUSTUS	exon	341468	341633	.	+	.	ID=jg6990.t1.exon3;Parent=jg6990.t1;
JAACXV010000052	AUGUSTUS	CDS	341468	341633	1	+	2	ID=jg6990.t1.CDS3;Parent=jg6990.t1;
JAACXV010000052	AUGUSTUS	intron	341634	341692	.	+	.	ID=jg6990.t1.intron3;Parent=jg6990.t1;
JAACXV010000052	AUGUSTUS	CDS	341693	341829	1	+	1	ID=jg6990.t1.CDS4;Parent=jg6990.t1;
JAACXV010000052	AUGUSTUS	exon	341693	341829	.	+	.	ID=jg6990.t1.exon4;Parent=jg6990.t1;
JAACXV010000052	AUGUSTUS	intron	341830	341886	.	+	.	ID=jg6990.t1.intron4;Parent=jg6990.t1;
JAACXV010000052	AUGUSTUS	exon	341887	341960	.	+	.	ID=jg6990.t1.exon5;Parent=jg6990.t1;
JAACXV010000052	AUGUSTUS	CDS	341887	341960	1	+	2	ID=jg6990.t1.CDS5;Parent=jg6990.t1;
JAACXV010000052	AUGUSTUS	stop_codon	341958	341960	.	+	0	ID=jg6990.t1.stop1;Parent=jg6990.t1;
JAACXV010000052	AUGUSTUS	gene	342341	347023	.	-	.	ID=jg6991;
JAACXV010000052	AUGUSTUS	mRNA	342341	347023	.	-	.	ID=jg6991.t1;Parent=jg6991;product=XP_030761553.1transcription elongation factor SPT5;Ontology_term=GO:0005515;
JAACXV010000052	AUGUSTUS	CDS	342341	342475	1	-	0	ID=jg6991.t1.CDS1;Parent=jg6991.t1;
JAACXV010000052	AUGUSTUS	stop_codon	342341	342343	.	-	0	ID=jg6991.t1.stop1;Parent=jg6991.t1;
JAACXV010000052	AUGUSTUS	exon	342341	342475	.	-	.	ID=jg6991.t1.exon1;Parent=jg6991.t1;
JAACXV010000052	AUGUSTUS	intron	342476	342562	.	-	.	ID=jg6991.t1.intron1;Parent=jg6991.t1;
JAACXV010000052	AUGUSTUS	CDS	342563	342733	1	-	0	ID=jg6991.t1.CDS2;Parent=jg6991.t1;
JAACXV010000052	AUGUSTUS	exon	342563	342733	.	-	.	ID=jg6991.t1.exon2;Parent=jg6991.t1;
JAACXV010000052	AUGUSTUS	intron	342734	342791	.	-	.	ID=jg6991.t1.intron2;Parent=jg6991.t1;
JAACXV010000052	AUGUSTUS	CDS	342792	342934	1	-	2	ID=jg6991.t1.CDS3;Parent=jg6991.t1;
JAACXV010000052	AUGUSTUS	exon	342792	342934	.	-	.	ID=jg6991.t1.exon3;Parent=jg6991.t1;
JAACXV010000052	AUGUSTUS	intron	342935	343100	.	-	.	ID=jg6991.t1.intron3;Parent=jg6991.t1;
JAACXV010000052	AUGUSTUS	CDS	343101	343226	1	-	2	ID=jg6991.t1.CDS4;Parent=jg6991.t1;
JAACXV010000052	AUGUSTUS	exon	343101	343226	.	-	.	ID=jg6991.t1.exon4;Parent=jg6991.t1;
JAACXV010000052	AUGUSTUS	intron	343227	343285	.	-	.	ID=jg6991.t1.intron4;Parent=jg6991.t1;
JAACXV010000052	AUGUSTUS	CDS	343286	343562	1	-	0	ID=jg6991.t1.CDS5;Parent=jg6991.t1;
JAACXV010000052	AUGUSTUS	exon	343286	343562	.	-	.	ID=jg6991.t1.exon5;Parent=jg6991.t1;
JAACXV010000052	AUGUSTUS	intron	343563	343618	.	-	.	ID=jg6991.t1.intron5;Parent=jg6991.t1;
JAACXV010000052	AUGUSTUS	exon	343619	344035	.	-	.	ID=jg6991.t1.exon6;Parent=jg6991.t1;
JAACXV010000052	AUGUSTUS	CDS	343619	344035	1	-	0	ID=jg6991.t1.CDS6;Parent=jg6991.t1;
JAACXV010000052	AUGUSTUS	intron	344036	344099	.	-	.	ID=jg6991.t1.intron6;Parent=jg6991.t1;
JAACXV010000052	AUGUSTUS	exon	344100	344209	.	-	.	ID=jg6991.t1.exon7;Parent=jg6991.t1;
JAACXV010000052	AUGUSTUS	CDS	344100	344209	1	-	2	ID=jg6991.t1.CDS7;Parent=jg6991.t1;
JAACXV010000052	AUGUSTUS	intron	344210	344481	.	-	.	ID=jg6991.t1.intron7;Parent=jg6991.t1;
JAACXV010000052	AUGUSTUS	CDS	344482	344849	1	-	1	ID=jg6991.t1.CDS8;Parent=jg6991.t1;
JAACXV010000052	AUGUSTUS	exon	344482	344849	.	-	.	ID=jg6991.t1.exon8;Parent=jg6991.t1;
JAACXV010000052	AUGUSTUS	intron	344850	344906	.	-	.	ID=jg6991.t1.intron8;Parent=jg6991.t1;
JAACXV010000052	AUGUSTUS	CDS	344907	345186	1	-	2	ID=jg6991.t1.CDS9;Parent=jg6991.t1;
JAACXV010000052	AUGUSTUS	exon	344907	345186	.	-	.	ID=jg6991.t1.exon9;Parent=jg6991.t1;
JAACXV010000052	AUGUSTUS	intron	345187	345396	.	-	.	ID=jg6991.t1.intron9;Parent=jg6991.t1;
JAACXV010000052	AUGUSTUS	exon	345397	345475	.	-	.	ID=jg6991.t1.exon10;Parent=jg6991.t1;
JAACXV010000052	AUGUSTUS	CDS	345397	345475	1	-	0	ID=jg6991.t1.CDS10;Parent=jg6991.t1;
JAACXV010000052	AUGUSTUS	intron	345476	345585	.	-	.	ID=jg6991.t1.intron10;Parent=jg6991.t1;
JAACXV010000052	AUGUSTUS	exon	345586	345746	.	-	.	ID=jg6991.t1.exon11;Parent=jg6991.t1;
JAACXV010000052	AUGUSTUS	CDS	345586	345746	1	-	2	ID=jg6991.t1.CDS11;Parent=jg6991.t1;
JAACXV010000052	AUGUSTUS	intron	345747	345807	.	-	.	ID=jg6991.t1.intron11;Parent=jg6991.t1;
JAACXV010000052	AUGUSTUS	exon	345808	346097	.	-	.	ID=jg6991.t1.exon12;Parent=jg6991.t1;
JAACXV010000052	AUGUSTUS	CDS	345808	346097	1	-	1	ID=jg6991.t1.CDS12;Parent=jg6991.t1;
JAACXV010000052	AUGUSTUS	intron	346098	346158	.	-	.	ID=jg6991.t1.intron12;Parent=jg6991.t1;
JAACXV010000052	AUGUSTUS	exon	346159	346296	.	-	.	ID=jg6991.t1.exon13;Parent=jg6991.t1;
JAACXV010000052	AUGUSTUS	CDS	346159	346296	1	-	1	ID=jg6991.t1.CDS13;Parent=jg6991.t1;
JAACXV010000052	AUGUSTUS	intron	346297	346359	.	-	.	ID=jg6991.t1.intron13;Parent=jg6991.t1;
JAACXV010000052	AUGUSTUS	CDS	346360	346496	1	-	0	ID=jg6991.t1.CDS14;Parent=jg6991.t1;
JAACXV010000052	AUGUSTUS	exon	346360	346496	.	-	.	ID=jg6991.t1.exon14;Parent=jg6991.t1;
JAACXV010000052	AUGUSTUS	intron	346497	346551	.	-	.	ID=jg6991.t1.intron14;Parent=jg6991.t1;
JAACXV010000052	AUGUSTUS	CDS	346552	346729	1	-	1	ID=jg6991.t1.CDS15;Parent=jg6991.t1;
JAACXV010000052	AUGUSTUS	exon	346552	346729	.	-	.	ID=jg6991.t1.exon15;Parent=jg6991.t1;
JAACXV010000052	AUGUSTUS	intron	346730	346781	.	-	.	ID=jg6991.t1.intron15;Parent=jg6991.t1;
JAACXV010000052	AUGUSTUS	exon	346782	347023	.	-	.	ID=jg6991.t1.exon16;Parent=jg6991.t1;
JAACXV010000052	AUGUSTUS	CDS	346782	347023	1	-	0	ID=jg6991.t1.CDS16;Parent=jg6991.t1;
JAACXV010000052	AUGUSTUS	start_codon	347021	347023	.	-	0	ID=jg6991.t1.start1;Parent=jg6991.t1;
JAACXV010000052	AUGUSTUS	gene	348490	350908	.	+	.	ID=jg6992;
JAACXV010000052	AUGUSTUS	mRNA	348490	350908	.	+	.	ID=jg6992.t1;Parent=jg6992;product=XP_030762179.1sorting and assembly machinery component 50 homolog;Ontology_term=GO:0045040;
JAACXV010000052	AUGUSTUS	exon	348490	348510	.	+	.	ID=jg6992.t1.exon1;Parent=jg6992.t1;
JAACXV010000052	AUGUSTUS	start_codon	348490	348492	.	+	0	ID=jg6992.t1.start1;Parent=jg6992.t1;
JAACXV010000052	AUGUSTUS	CDS	348490	348510	1	+	0	ID=jg6992.t1.CDS1;Parent=jg6992.t1;
JAACXV010000052	AUGUSTUS	intron	348511	348578	.	+	.	ID=jg6992.t1.intron1;Parent=jg6992.t1;
JAACXV010000052	AUGUSTUS	CDS	348579	348686	1	+	0	ID=jg6992.t1.CDS2;Parent=jg6992.t1;
JAACXV010000052	AUGUSTUS	exon	348579	348686	.	+	.	ID=jg6992.t1.exon2;Parent=jg6992.t1;
JAACXV010000052	AUGUSTUS	intron	348687	348759	.	+	.	ID=jg6992.t1.intron2;Parent=jg6992.t1;
JAACXV010000052	AUGUSTUS	CDS	348760	348882	1	+	0	ID=jg6992.t1.CDS3;Parent=jg6992.t1;
JAACXV010000052	AUGUSTUS	exon	348760	348882	.	+	.	ID=jg6992.t1.exon3;Parent=jg6992.t1;
JAACXV010000052	AUGUSTUS	intron	348883	348940	.	+	.	ID=jg6992.t1.intron3;Parent=jg6992.t1;
JAACXV010000052	AUGUSTUS	CDS	348941	349036	1	+	0	ID=jg6992.t1.CDS4;Parent=jg6992.t1;
JAACXV010000052	AUGUSTUS	exon	348941	349036	.	+	.	ID=jg6992.t1.exon4;Parent=jg6992.t1;
JAACXV010000052	AUGUSTUS	intron	349037	349085	.	+	.	ID=jg6992.t1.intron4;Parent=jg6992.t1;
JAACXV010000052	AUGUSTUS	CDS	349086	349214	0.93	+	0	ID=jg6992.t1.CDS5;Parent=jg6992.t1;
JAACXV010000052	AUGUSTUS	exon	349086	349214	.	+	.	ID=jg6992.t1.exon5;Parent=jg6992.t1;
JAACXV010000052	AUGUSTUS	intron	349215	349286	.	+	.	ID=jg6992.t1.intron5;Parent=jg6992.t1;
JAACXV010000052	AUGUSTUS	exon	349287	349297	.	+	.	ID=jg6992.t1.exon6;Parent=jg6992.t1;
JAACXV010000052	AUGUSTUS	CDS	349287	349297	0.93	+	0	ID=jg6992.t1.CDS6;Parent=jg6992.t1;
JAACXV010000052	AUGUSTUS	intron	349298	349350	.	+	.	ID=jg6992.t1.intron6;Parent=jg6992.t1;
JAACXV010000052	AUGUSTUS	CDS	349351	349456	1	+	1	ID=jg6992.t1.CDS7;Parent=jg6992.t1;
JAACXV010000052	AUGUSTUS	exon	349351	349456	.	+	.	ID=jg6992.t1.exon7;Parent=jg6992.t1;
JAACXV010000052	AUGUSTUS	intron	349457	349532	.	+	.	ID=jg6992.t1.intron7;Parent=jg6992.t1;
JAACXV010000052	AUGUSTUS	exon	349533	349696	.	+	.	ID=jg6992.t1.exon8;Parent=jg6992.t1;
JAACXV010000052	AUGUSTUS	CDS	349533	349696	1	+	0	ID=jg6992.t1.CDS8;Parent=jg6992.t1;
JAACXV010000052	AUGUSTUS	intron	349697	349754	.	+	.	ID=jg6992.t1.intron8;Parent=jg6992.t1;
JAACXV010000052	AUGUSTUS	exon	349755	349860	.	+	.	ID=jg6992.t1.exon9;Parent=jg6992.t1;
JAACXV010000052	AUGUSTUS	CDS	349755	349860	1	+	1	ID=jg6992.t1.CDS9;Parent=jg6992.t1;
JAACXV010000052	AUGUSTUS	intron	349861	350373	.	+	.	ID=jg6992.t1.intron9;Parent=jg6992.t1;
JAACXV010000052	AUGUSTUS	exon	350374	350662	.	+	.	ID=jg6992.t1.exon10;Parent=jg6992.t1;
JAACXV010000052	AUGUSTUS	CDS	350374	350662	1	+	0	ID=jg6992.t1.CDS10;Parent=jg6992.t1;
JAACXV010000052	AUGUSTUS	intron	350663	350717	.	+	.	ID=jg6992.t1.intron10;Parent=jg6992.t1;
JAACXV010000052	AUGUSTUS	CDS	350718	350908	1	+	2	ID=jg6992.t1.CDS11;Parent=jg6992.t1;
JAACXV010000052	AUGUSTUS	exon	350718	350908	.	+	.	ID=jg6992.t1.exon11;Parent=jg6992.t1;
JAACXV010000052	AUGUSTUS	stop_codon	350906	350908	.	+	0	ID=jg6992.t1.stop1;Parent=jg6992.t1;
JAACXV010000052	AUGUSTUS	gene	351475	353494	.	+	.	ID=jg6993;
JAACXV010000052	AUGUSTUS	mRNA	351475	353494	.	+	.	ID=jg6993.t1;Parent=jg6993;product=XP_019754658.1 MDS1 and EVI1 complex locus protein EVI1-A-like;Ontology_term=GO:0005634;
JAACXV010000052	AUGUSTUS	start_codon	351475	351477	.	+	0	ID=jg6993.t1.start1;Parent=jg6993.t1;
JAACXV010000052	AUGUSTUS	exon	351475	351606	.	+	.	ID=jg6993.t1.exon1;Parent=jg6993.t1;
JAACXV010000052	AUGUSTUS	CDS	351475	351606	1	+	0	ID=jg6993.t1.CDS1;Parent=jg6993.t1;
JAACXV010000052	AUGUSTUS	intron	351607	351677	.	+	.	ID=jg6993.t1.intron1;Parent=jg6993.t1;
JAACXV010000052	AUGUSTUS	exon	351678	351889	.	+	.	ID=jg6993.t1.exon2;Parent=jg6993.t1;
JAACXV010000052	AUGUSTUS	CDS	351678	351889	1	+	0	ID=jg6993.t1.CDS2;Parent=jg6993.t1;
JAACXV010000052	AUGUSTUS	intron	351890	351959	.	+	.	ID=jg6993.t1.intron2;Parent=jg6993.t1;
JAACXV010000052	AUGUSTUS	CDS	351960	352126	1	+	1	ID=jg6993.t1.CDS3;Parent=jg6993.t1;
JAACXV010000052	AUGUSTUS	exon	351960	352126	.	+	.	ID=jg6993.t1.exon3;Parent=jg6993.t1;
JAACXV010000052	AUGUSTUS	intron	352127	352178	.	+	.	ID=jg6993.t1.intron3;Parent=jg6993.t1;
JAACXV010000052	AUGUSTUS	CDS	352179	352406	1	+	2	ID=jg6993.t1.CDS4;Parent=jg6993.t1;
JAACXV010000052	AUGUSTUS	exon	352179	352406	.	+	.	ID=jg6993.t1.exon4;Parent=jg6993.t1;
JAACXV010000052	AUGUSTUS	intron	352407	352466	.	+	.	ID=jg6993.t1.intron4;Parent=jg6993.t1;
JAACXV010000052	AUGUSTUS	CDS	352467	352564	1	+	2	ID=jg6993.t1.CDS5;Parent=jg6993.t1;
JAACXV010000052	AUGUSTUS	exon	352467	352564	.	+	.	ID=jg6993.t1.exon5;Parent=jg6993.t1;
JAACXV010000052	AUGUSTUS	intron	352565	352613	.	+	.	ID=jg6993.t1.intron5;Parent=jg6993.t1;
JAACXV010000052	AUGUSTUS	CDS	352614	352764	1	+	0	ID=jg6993.t1.CDS6;Parent=jg6993.t1;
JAACXV010000052	AUGUSTUS	exon	352614	352764	.	+	.	ID=jg6993.t1.exon6;Parent=jg6993.t1;
JAACXV010000052	AUGUSTUS	intron	352765	352818	.	+	.	ID=jg6993.t1.intron6;Parent=jg6993.t1;
JAACXV010000052	AUGUSTUS	exon	352819	352857	.	+	.	ID=jg6993.t1.exon7;Parent=jg6993.t1;
JAACXV010000052	AUGUSTUS	CDS	352819	352857	1	+	2	ID=jg6993.t1.CDS7;Parent=jg6993.t1;
JAACXV010000052	AUGUSTUS	intron	352858	353198	.	+	.	ID=jg6993.t1.intron7;Parent=jg6993.t1;
JAACXV010000052	AUGUSTUS	CDS	353199	353494	1	+	2	ID=jg6993.t1.CDS8;Parent=jg6993.t1;
JAACXV010000052	AUGUSTUS	exon	353199	353494	.	+	.	ID=jg6993.t1.exon8;Parent=jg6993.t1;
JAACXV010000052	AUGUSTUS	stop_codon	353492	353494	.	+	0	ID=jg6993.t1.stop1;Parent=jg6993.t1;
JAACXV010000052	AUGUSTUS	gene	359467	365371	.	-	.	ID=jg6994;
JAACXV010000052	AUGUSTUS	mRNA	359467	365371	.	-	.	ID=jg6994.t1;Parent=jg6994;product=XP_019770085.1 homeobox protein Meis3-like;Ontology_term=GO:0005634;
JAACXV010000052	AUGUSTUS	stop_codon	359467	359469	.	-	0	ID=jg6994.t1.stop1;Parent=jg6994.t1;
JAACXV010000052	AUGUSTUS	exon	359467	359633	.	-	.	ID=jg6994.t1.exon1;Parent=jg6994.t1;
JAACXV010000052	AUGUSTUS	CDS	359467	359633	1	-	2	ID=jg6994.t1.CDS1;Parent=jg6994.t1;
JAACXV010000052	AUGUSTUS	intron	359634	359684	.	-	.	ID=jg6994.t1.intron1;Parent=jg6994.t1;
JAACXV010000052	AUGUSTUS	exon	359685	359937	.	-	.	ID=jg6994.t1.exon2;Parent=jg6994.t1;
JAACXV010000052	AUGUSTUS	CDS	359685	359937	1	-	0	ID=jg6994.t1.CDS2;Parent=jg6994.t1;
JAACXV010000052	AUGUSTUS	intron	359938	361628	.	-	.	ID=jg6994.t1.intron2;Parent=jg6994.t1;
JAACXV010000052	AUGUSTUS	CDS	361629	361825	1	-	2	ID=jg6994.t1.CDS3;Parent=jg6994.t1;
JAACXV010000052	AUGUSTUS	exon	361629	361825	.	-	.	ID=jg6994.t1.exon3;Parent=jg6994.t1;
JAACXV010000052	AUGUSTUS	intron	361826	362404	.	-	.	ID=jg6994.t1.intron3;Parent=jg6994.t1;
JAACXV010000052	AUGUSTUS	CDS	362405	362603	1	-	0	ID=jg6994.t1.CDS4;Parent=jg6994.t1;
JAACXV010000052	AUGUSTUS	exon	362405	362603	.	-	.	ID=jg6994.t1.exon4;Parent=jg6994.t1;
JAACXV010000052	AUGUSTUS	intron	362604	362667	.	-	.	ID=jg6994.t1.intron4;Parent=jg6994.t1;
JAACXV010000052	AUGUSTUS	CDS	362668	362792	1	-	2	ID=jg6994.t1.CDS5;Parent=jg6994.t1;
JAACXV010000052	AUGUSTUS	exon	362668	362792	.	-	.	ID=jg6994.t1.exon5;Parent=jg6994.t1;
JAACXV010000052	AUGUSTUS	intron	362793	362847	.	-	.	ID=jg6994.t1.intron5;Parent=jg6994.t1;
JAACXV010000052	AUGUSTUS	exon	362848	362995	.	-	.	ID=jg6994.t1.exon6;Parent=jg6994.t1;
JAACXV010000052	AUGUSTUS	CDS	362848	362995	1	-	0	ID=jg6994.t1.CDS6;Parent=jg6994.t1;
JAACXV010000052	AUGUSTUS	intron	362996	364985	.	-	.	ID=jg6994.t1.intron6;Parent=jg6994.t1;
JAACXV010000052	AUGUSTUS	exon	364986	365157	.	-	.	ID=jg6994.t1.exon7;Parent=jg6994.t1;
JAACXV010000052	AUGUSTUS	CDS	364986	365157	1	-	1	ID=jg6994.t1.CDS7;Parent=jg6994.t1;
JAACXV010000052	AUGUSTUS	intron	365158	365222	.	-	.	ID=jg6994.t1.intron7;Parent=jg6994.t1;
JAACXV010000052	AUGUSTUS	CDS	365223	365371	0.96	-	0	ID=jg6994.t1.CDS8;Parent=jg6994.t1;
JAACXV010000052	AUGUSTUS	exon	365223	365371	.	-	.	ID=jg6994.t1.exon8;Parent=jg6994.t1;
JAACXV010000052	AUGUSTUS	start_codon	365369	365371	.	-	0	ID=jg6994.t1.start1;Parent=jg6994.t1;
JAACXV010000052	AUGUSTUS	gene	375376	375772	.	-	.	ID=jg6995;
JAACXV010000052	AUGUSTUS	mRNA	375376	375772	.	-	.	ID=jg6995.t1;Parent=jg6995;
JAACXV010000052	AUGUSTUS	exon	375376	375590	.	-	.	ID=jg6995.t1.exon1;Parent=jg6995.t1;
JAACXV010000052	AUGUSTUS	stop_codon	375376	375378	.	-	0	ID=jg6995.t1.stop1;Parent=jg6995.t1;
JAACXV010000052	AUGUSTUS	CDS	375376	375590	0.66	-	2	ID=jg6995.t1.CDS1;Parent=jg6995.t1;
JAACXV010000052	AUGUSTUS	intron	375591	375699	.	-	.	ID=jg6995.t1.intron1;Parent=jg6995.t1;
JAACXV010000052	AUGUSTUS	exon	375700	375772	.	-	.	ID=jg6995.t1.exon2;Parent=jg6995.t1;
JAACXV010000052	AUGUSTUS	CDS	375700	375772	0.69	-	0	ID=jg6995.t1.CDS2;Parent=jg6995.t1;
JAACXV010000052	AUGUSTUS	start_codon	375770	375772	.	-	0	ID=jg6995.t1.start1;Parent=jg6995.t1;
JAACXV010000052	AUGUSTUS	gene	400819	427535	.	+	.	ID=jg6996;
JAACXV010000052	AUGUSTUS	mRNA	400819	427535	.	+	.	ID=jg6996.t1;Parent=jg6996;product=XP_019769208.1 N-acetylglucosamine-1-phosphotransferase subunits alpha/beta isoform X2;Ontology_term=GO:0005509;
JAACXV010000052	AUGUSTUS	exon	400819	400911	.	+	.	ID=jg6996.t1.exon1;Parent=jg6996.t1;
JAACXV010000052	AUGUSTUS	CDS	400819	400911	0.85	+	0	ID=jg6996.t1.CDS1;Parent=jg6996.t1;
JAACXV010000052	AUGUSTUS	start_codon	400819	400821	.	+	0	ID=jg6996.t1.start1;Parent=jg6996.t1;
JAACXV010000052	AUGUSTUS	intron	400912	401416	.	+	.	ID=jg6996.t1.intron1;Parent=jg6996.t1;
JAACXV010000052	AUGUSTUS	CDS	401417	401494	1	+	0	ID=jg6996.t1.CDS2;Parent=jg6996.t1;
JAACXV010000052	AUGUSTUS	exon	401417	401494	.	+	.	ID=jg6996.t1.exon2;Parent=jg6996.t1;
JAACXV010000052	AUGUSTUS	intron	401495	403295	.	+	.	ID=jg6996.t1.intron2;Parent=jg6996.t1;
JAACXV010000052	AUGUSTUS	exon	403296	403486	.	+	.	ID=jg6996.t1.exon3;Parent=jg6996.t1;
JAACXV010000052	AUGUSTUS	CDS	403296	403486	1	+	0	ID=jg6996.t1.CDS3;Parent=jg6996.t1;
JAACXV010000052	AUGUSTUS	intron	403487	403685	.	+	.	ID=jg6996.t1.intron3;Parent=jg6996.t1;
JAACXV010000052	AUGUSTUS	CDS	403686	403865	1	+	1	ID=jg6996.t1.CDS4;Parent=jg6996.t1;
JAACXV010000052	AUGUSTUS	exon	403686	403865	.	+	.	ID=jg6996.t1.exon4;Parent=jg6996.t1;
JAACXV010000052	AUGUSTUS	intron	403866	414178	.	+	.	ID=jg6996.t1.intron4;Parent=jg6996.t1;
JAACXV010000052	AUGUSTUS	CDS	414179	414407	1	+	1	ID=jg6996.t1.CDS5;Parent=jg6996.t1;
JAACXV010000052	AUGUSTUS	exon	414179	414407	.	+	.	ID=jg6996.t1.exon5;Parent=jg6996.t1;
JAACXV010000052	AUGUSTUS	intron	414408	419287	.	+	.	ID=jg6996.t1.intron5;Parent=jg6996.t1;
JAACXV010000052	AUGUSTUS	exon	419288	419442	.	+	.	ID=jg6996.t1.exon6;Parent=jg6996.t1;
JAACXV010000052	AUGUSTUS	CDS	419288	419442	1	+	0	ID=jg6996.t1.CDS6;Parent=jg6996.t1;
JAACXV010000052	AUGUSTUS	intron	419443	421383	.	+	.	ID=jg6996.t1.intron6;Parent=jg6996.t1;
JAACXV010000052	AUGUSTUS	exon	421384	421566	.	+	.	ID=jg6996.t1.exon7;Parent=jg6996.t1;
JAACXV010000052	AUGUSTUS	CDS	421384	421566	1	+	1	ID=jg6996.t1.CDS7;Parent=jg6996.t1;
JAACXV010000052	AUGUSTUS	intron	421567	425300	.	+	.	ID=jg6996.t1.intron7;Parent=jg6996.t1;
JAACXV010000052	AUGUSTUS	exon	425301	425442	.	+	.	ID=jg6996.t1.exon8;Parent=jg6996.t1;
JAACXV010000052	AUGUSTUS	CDS	425301	425442	1	+	1	ID=jg6996.t1.CDS8;Parent=jg6996.t1;
JAACXV010000052	AUGUSTUS	intron	425443	425505	.	+	.	ID=jg6996.t1.intron8;Parent=jg6996.t1;
JAACXV010000052	AUGUSTUS	CDS	425506	425696	1	+	0	ID=jg6996.t1.CDS9;Parent=jg6996.t1;
JAACXV010000052	AUGUSTUS	exon	425506	425696	.	+	.	ID=jg6996.t1.exon9;Parent=jg6996.t1;
JAACXV010000052	AUGUSTUS	intron	425697	427271	.	+	.	ID=jg6996.t1.intron9;Parent=jg6996.t1;
JAACXV010000052	AUGUSTUS	CDS	427272	427455	1	+	1	ID=jg6996.t1.CDS10;Parent=jg6996.t1;
JAACXV010000052	AUGUSTUS	exon	427272	427455	.	+	.	ID=jg6996.t1.exon10;Parent=jg6996.t1;
JAACXV010000052	AUGUSTUS	intron	427456	427520	.	+	.	ID=jg6996.t1.intron10;Parent=jg6996.t1;
JAACXV010000052	AUGUSTUS	CDS	427521	427535	1	+	0	ID=jg6996.t1.CDS11;Parent=jg6996.t1;
JAACXV010000052	AUGUSTUS	exon	427521	427535	.	+	.	ID=jg6996.t1.exon11;Parent=jg6996.t1;
JAACXV010000052	AUGUSTUS	stop_codon	427533	427535	.	+	0	ID=jg6996.t1.stop1;Parent=jg6996.t1;
JAACXV010000052	AUGUSTUS	gene	429020	432440	.	-	.	ID=jg6997;
JAACXV010000052	AUGUSTUS	mRNA	429020	432440	.	-	.	ID=jg6997.t1;Parent=jg6997;product=XP_019770087.1 amidophosphoribosyltransferase-like;Ontology_term=GO:0004044;
JAACXV010000052	AUGUSTUS	stop_codon	429020	429022	.	-	0	ID=jg6997.t1.stop1;Parent=jg6997.t1;
JAACXV010000052	AUGUSTUS	exon	429020	429168	.	-	.	ID=jg6997.t1.exon1;Parent=jg6997.t1;
JAACXV010000052	AUGUSTUS	CDS	429020	429168	1	-	2	ID=jg6997.t1.CDS1;Parent=jg6997.t1;
JAACXV010000052	AUGUSTUS	intron	429169	429245	.	-	.	ID=jg6997.t1.intron1;Parent=jg6997.t1;
JAACXV010000052	AUGUSTUS	CDS	429246	429355	1	-	1	ID=jg6997.t1.CDS2;Parent=jg6997.t1;
JAACXV010000052	AUGUSTUS	exon	429246	429355	.	-	.	ID=jg6997.t1.exon2;Parent=jg6997.t1;
JAACXV010000052	AUGUSTUS	intron	429356	429438	.	-	.	ID=jg6997.t1.intron2;Parent=jg6997.t1;
JAACXV010000052	AUGUSTUS	CDS	429439	429565	1	-	2	ID=jg6997.t1.CDS3;Parent=jg6997.t1;
JAACXV010000052	AUGUSTUS	exon	429439	429565	.	-	.	ID=jg6997.t1.exon3;Parent=jg6997.t1;
JAACXV010000052	AUGUSTUS	intron	429566	429628	.	-	.	ID=jg6997.t1.intron3;Parent=jg6997.t1;
JAACXV010000052	AUGUSTUS	exon	429629	429734	.	-	.	ID=jg6997.t1.exon4;Parent=jg6997.t1;
JAACXV010000052	AUGUSTUS	CDS	429629	429734	1	-	0	ID=jg6997.t1.CDS4;Parent=jg6997.t1;
JAACXV010000052	AUGUSTUS	intron	429735	429808	.	-	.	ID=jg6997.t1.intron4;Parent=jg6997.t1;
JAACXV010000052	AUGUSTUS	CDS	429809	429928	0.99	-	0	ID=jg6997.t1.CDS5;Parent=jg6997.t1;
JAACXV010000052	AUGUSTUS	exon	429809	429928	.	-	.	ID=jg6997.t1.exon5;Parent=jg6997.t1;
JAACXV010000052	AUGUSTUS	intron	429929	429985	.	-	.	ID=jg6997.t1.intron5;Parent=jg6997.t1;
JAACXV010000052	AUGUSTUS	exon	429986	430254	.	-	.	ID=jg6997.t1.exon6;Parent=jg6997.t1;
JAACXV010000052	AUGUSTUS	CDS	429986	430254	1	-	2	ID=jg6997.t1.CDS6;Parent=jg6997.t1;
JAACXV010000052	AUGUSTUS	intron	430255	430310	.	-	.	ID=jg6997.t1.intron6;Parent=jg6997.t1;
JAACXV010000052	AUGUSTUS	exon	430311	430369	.	-	.	ID=jg6997.t1.exon7;Parent=jg6997.t1;
JAACXV010000052	AUGUSTUS	CDS	430311	430369	1	-	1	ID=jg6997.t1.CDS7;Parent=jg6997.t1;
JAACXV010000052	AUGUSTUS	intron	430370	430424	.	-	.	ID=jg6997.t1.intron7;Parent=jg6997.t1;
JAACXV010000052	AUGUSTUS	CDS	430425	430615	1	-	0	ID=jg6997.t1.CDS8;Parent=jg6997.t1;
JAACXV010000052	AUGUSTUS	exon	430425	430615	.	-	.	ID=jg6997.t1.exon8;Parent=jg6997.t1;
JAACXV010000052	AUGUSTUS	intron	430616	431892	.	-	.	ID=jg6997.t1.intron8;Parent=jg6997.t1;
JAACXV010000052	AUGUSTUS	exon	431893	432016	.	-	.	ID=jg6997.t1.exon9;Parent=jg6997.t1;
JAACXV010000052	AUGUSTUS	CDS	431893	432016	1	-	1	ID=jg6997.t1.CDS9;Parent=jg6997.t1;
JAACXV010000052	AUGUSTUS	intron	432017	432068	.	-	.	ID=jg6997.t1.intron9;Parent=jg6997.t1;
JAACXV010000052	AUGUSTUS	exon	432069	432209	.	-	.	ID=jg6997.t1.exon10;Parent=jg6997.t1;
JAACXV010000052	AUGUSTUS	CDS	432069	432209	1	-	1	ID=jg6997.t1.CDS10;Parent=jg6997.t1;
JAACXV010000052	AUGUSTUS	intron	432210	432267	.	-	.	ID=jg6997.t1.intron10;Parent=jg6997.t1;
JAACXV010000052	AUGUSTUS	exon	432268	432440	.	-	.	ID=jg6997.t1.exon11;Parent=jg6997.t1;
JAACXV010000052	AUGUSTUS	CDS	432268	432440	1	-	0	ID=jg6997.t1.CDS11;Parent=jg6997.t1;
JAACXV010000052	AUGUSTUS	start_codon	432438	432440	.	-	0	ID=jg6997.t1.start1;Parent=jg6997.t1;
JAACXV010000052	AUGUSTUS	gene	432921	436375	.	+	.	ID=jg6998;
JAACXV010000052	AUGUSTUS	mRNA	432921	436375	.	+	.	ID=jg6998.t1;Parent=jg6998;product=XP_018567426.1N-acetylglucosamine-1-phosphotransferase subunits alpha/beta;Ontology_term=GO:0016772;
JAACXV010000052	AUGUSTUS	start_codon	432921	432923	.	+	0	ID=jg6998.t1.start1;Parent=jg6998.t1;
JAACXV010000052	AUGUSTUS	CDS	432921	433025	0.95	+	0	ID=jg6998.t1.CDS1;Parent=jg6998.t1;
JAACXV010000052	AUGUSTUS	exon	432921	433025	.	+	.	ID=jg6998.t1.exon1;Parent=jg6998.t1;
JAACXV010000052	AUGUSTUS	intron	433026	433077	.	+	.	ID=jg6998.t1.intron1;Parent=jg6998.t1;
JAACXV010000052	AUGUSTUS	CDS	433078	433253	1	+	0	ID=jg6998.t1.CDS2;Parent=jg6998.t1;
JAACXV010000052	AUGUSTUS	exon	433078	433253	.	+	.	ID=jg6998.t1.exon2;Parent=jg6998.t1;
JAACXV010000052	AUGUSTUS	intron	433254	433303	.	+	.	ID=jg6998.t1.intron2;Parent=jg6998.t1;
JAACXV010000052	AUGUSTUS	CDS	433304	433483	1	+	1	ID=jg6998.t1.CDS3;Parent=jg6998.t1;
JAACXV010000052	AUGUSTUS	exon	433304	433483	.	+	.	ID=jg6998.t1.exon3;Parent=jg6998.t1;
JAACXV010000052	AUGUSTUS	intron	433484	433540	.	+	.	ID=jg6998.t1.intron3;Parent=jg6998.t1;
JAACXV010000052	AUGUSTUS	CDS	433541	434093	1	+	1	ID=jg6998.t1.CDS4;Parent=jg6998.t1;
JAACXV010000052	AUGUSTUS	exon	433541	434093	.	+	.	ID=jg6998.t1.exon4;Parent=jg6998.t1;
JAACXV010000052	AUGUSTUS	intron	434094	434142	.	+	.	ID=jg6998.t1.intron4;Parent=jg6998.t1;
JAACXV010000052	AUGUSTUS	CDS	434143	434285	1	+	0	ID=jg6998.t1.CDS5;Parent=jg6998.t1;
JAACXV010000052	AUGUSTUS	exon	434143	434285	.	+	.	ID=jg6998.t1.exon5;Parent=jg6998.t1;
JAACXV010000052	AUGUSTUS	intron	434286	434343	.	+	.	ID=jg6998.t1.intron5;Parent=jg6998.t1;
JAACXV010000052	AUGUSTUS	exon	434344	434523	.	+	.	ID=jg6998.t1.exon6;Parent=jg6998.t1;
JAACXV010000052	AUGUSTUS	CDS	434344	434523	1	+	1	ID=jg6998.t1.CDS6;Parent=jg6998.t1;
JAACXV010000052	AUGUSTUS	intron	434524	434883	.	+	.	ID=jg6998.t1.intron6;Parent=jg6998.t1;
JAACXV010000052	AUGUSTUS	exon	434884	435052	.	+	.	ID=jg6998.t1.exon7;Parent=jg6998.t1;
JAACXV010000052	AUGUSTUS	CDS	434884	435052	1	+	1	ID=jg6998.t1.CDS7;Parent=jg6998.t1;
JAACXV010000052	AUGUSTUS	intron	435053	435105	.	+	.	ID=jg6998.t1.intron7;Parent=jg6998.t1;
JAACXV010000052	AUGUSTUS	exon	435106	435296	.	+	.	ID=jg6998.t1.exon8;Parent=jg6998.t1;
JAACXV010000052	AUGUSTUS	CDS	435106	435296	1	+	0	ID=jg6998.t1.CDS8;Parent=jg6998.t1;
JAACXV010000052	AUGUSTUS	intron	435297	436105	.	+	.	ID=jg6998.t1.intron8;Parent=jg6998.t1;
JAACXV010000052	AUGUSTUS	CDS	436106	436301	0.35	+	1	ID=jg6998.t1.CDS9;Parent=jg6998.t1;
JAACXV010000052	AUGUSTUS	exon	436106	436301	.	+	.	ID=jg6998.t1.exon9;Parent=jg6998.t1;
JAACXV010000052	AUGUSTUS	intron	436302	436360	.	+	.	ID=jg6998.t1.intron9;Parent=jg6998.t1;
JAACXV010000052	AUGUSTUS	exon	436361	436375	.	+	.	ID=jg6998.t1.exon10;Parent=jg6998.t1;
JAACXV010000052	AUGUSTUS	CDS	436361	436375	0.27	+	0	ID=jg6998.t1.CDS10;Parent=jg6998.t1;
JAACXV010000052	AUGUSTUS	stop_codon	436373	436375	.	+	0	ID=jg6998.t1.stop1;Parent=jg6998.t1;
JAACXV010000052	AUGUSTUS	gene	436933	443459	.	+	.	ID=jg6999;
JAACXV010000052	AUGUSTUS	mRNA	436933	443459	.	+	.	ID=jg6999.t1;Parent=jg6999;product=XP_019769156.1 RILP-like protein homolog isoform X1;Ontology_term=GO:0005737;
JAACXV010000052	AUGUSTUS	mRNA	436933	443459	.	+	.	ID=jg6999.t3;Parent=jg6999;product=XP_019769156.1 RILP-like protein homolog isoform X1;Ontology_term=GO:0005737;
JAACXV010000052	AUGUSTUS	mRNA	436933	443459	.	+	.	ID=jg6999.t2;Parent=jg6999;product=XP_019769156.1 RILP-like protein homolog isoform X1;Ontology_term=GO:0005737;
JAACXV010000052	AUGUSTUS	exon	436933	437066	.	+	.	ID=jg6999.t2.exon1;Parent=jg6999.t2;
JAACXV010000052	AUGUSTUS	exon	436933	437066	.	+	.	ID=jg6999.t1.exon1;Parent=jg6999.t1;
JAACXV010000052	AUGUSTUS	start_codon	436933	436935	.	+	0	ID=jg6999.t2.start1;Parent=jg6999.t2;
JAACXV010000052	AUGUSTUS	exon	436933	437066	.	+	.	ID=jg6999.t3.exon1;Parent=jg6999.t3;
JAACXV010000052	AUGUSTUS	CDS	436933	437066	1	+	0	ID=jg6999.t2.CDS1;Parent=jg6999.t2;
JAACXV010000052	AUGUSTUS	CDS	436933	437066	1	+	0	ID=jg6999.t3.CDS1;Parent=jg6999.t3;
JAACXV010000052	AUGUSTUS	CDS	436933	437066	1	+	0	ID=jg6999.t1.CDS1;Parent=jg6999.t1;
JAACXV010000052	AUGUSTUS	start_codon	436933	436935	.	+	0	ID=jg6999.t3.start1;Parent=jg6999.t3;
JAACXV010000052	AUGUSTUS	start_codon	436933	436935	.	+	0	ID=jg6999.t1.start1;Parent=jg6999.t1;
JAACXV010000052	AUGUSTUS	intron	437067	437421	.	+	.	ID=jg6999.t3.intron1;Parent=jg6999.t3;
JAACXV010000052	AUGUSTUS	intron	437067	437421	.	+	.	ID=jg6999.t2.intron1;Parent=jg6999.t2;
JAACXV010000052	AUGUSTUS	intron	437067	437421	.	+	.	ID=jg6999.t1.intron1;Parent=jg6999.t1;
JAACXV010000052	AUGUSTUS	exon	437422	437602	.	+	.	ID=jg6999.t1.exon2;Parent=jg6999.t1;
JAACXV010000052	AUGUSTUS	CDS	437422	437602	1	+	1	ID=jg6999.t2.CDS2;Parent=jg6999.t2;
JAACXV010000052	AUGUSTUS	CDS	437422	437602	1	+	1	ID=jg6999.t1.CDS2;Parent=jg6999.t1;
JAACXV010000052	AUGUSTUS	exon	437422	437602	.	+	.	ID=jg6999.t2.exon2;Parent=jg6999.t2;
JAACXV010000052	AUGUSTUS	CDS	437422	437602	1	+	1	ID=jg6999.t3.CDS2;Parent=jg6999.t3;
JAACXV010000052	AUGUSTUS	exon	437422	437602	.	+	.	ID=jg6999.t3.exon2;Parent=jg6999.t3;
JAACXV010000052	AUGUSTUS	intron	437603	437657	.	+	.	ID=jg6999.t2.intron2;Parent=jg6999.t2;
JAACXV010000052	AUGUSTUS	intron	437603	437657	.	+	.	ID=jg6999.t1.intron2;Parent=jg6999.t1;
JAACXV010000052	AUGUSTUS	intron	437603	437657	.	+	.	ID=jg6999.t3.intron2;Parent=jg6999.t3;
JAACXV010000052	AUGUSTUS	CDS	437658	437909	1	+	0	ID=jg6999.t2.CDS3;Parent=jg6999.t2;
JAACXV010000052	AUGUSTUS	CDS	437658	437909	1	+	0	ID=jg6999.t3.CDS3;Parent=jg6999.t3;
JAACXV010000052	AUGUSTUS	exon	437658	437909	.	+	.	ID=jg6999.t2.exon3;Parent=jg6999.t2;
JAACXV010000052	AUGUSTUS	CDS	437658	437909	1	+	0	ID=jg6999.t1.CDS3;Parent=jg6999.t1;
JAACXV010000052	AUGUSTUS	exon	437658	437909	.	+	.	ID=jg6999.t3.exon3;Parent=jg6999.t3;
JAACXV010000052	AUGUSTUS	exon	437658	437909	.	+	.	ID=jg6999.t1.exon3;Parent=jg6999.t1;
JAACXV010000052	AUGUSTUS	intron	437910	437964	.	+	.	ID=jg6999.t3.intron3;Parent=jg6999.t3;
JAACXV010000052	AUGUSTUS	intron	437910	437964	.	+	.	ID=jg6999.t1.intron3;Parent=jg6999.t1;
JAACXV010000052	AUGUSTUS	intron	437910	437964	.	+	.	ID=jg6999.t2.intron3;Parent=jg6999.t2;
JAACXV010000052	AUGUSTUS	CDS	437965	438156	1	+	0	ID=jg6999.t3.CDS4;Parent=jg6999.t3;
JAACXV010000052	AUGUSTUS	exon	437965	438162	.	+	.	ID=jg6999.t2.exon4;Parent=jg6999.t2;
JAACXV010000052	AUGUSTUS	exon	437965	438156	.	+	.	ID=jg6999.t3.exon4;Parent=jg6999.t3;
JAACXV010000052	AUGUSTUS	exon	437965	438162	.	+	.	ID=jg6999.t1.exon4;Parent=jg6999.t1;
JAACXV010000052	AUGUSTUS	CDS	437965	438162	1	+	0	ID=jg6999.t1.CDS4;Parent=jg6999.t1;
JAACXV010000052	AUGUSTUS	CDS	437965	438162	1	+	0	ID=jg6999.t2.CDS4;Parent=jg6999.t2;
JAACXV010000052	AUGUSTUS	intron	438157	438226	.	+	.	ID=jg6999.t3.intron4;Parent=jg6999.t3;
JAACXV010000052	AUGUSTUS	intron	438163	438226	.	+	.	ID=jg6999.t2.intron4;Parent=jg6999.t2;
JAACXV010000052	AUGUSTUS	intron	438163	438226	.	+	.	ID=jg6999.t1.intron4;Parent=jg6999.t1;
JAACXV010000052	AUGUSTUS	CDS	438227	438402	1	+	0	ID=jg6999.t3.CDS5;Parent=jg6999.t3;
JAACXV010000052	AUGUSTUS	exon	438227	438402	.	+	.	ID=jg6999.t2.exon5;Parent=jg6999.t2;
JAACXV010000052	AUGUSTUS	CDS	438227	438402	1	+	0	ID=jg6999.t1.CDS5;Parent=jg6999.t1;
JAACXV010000052	AUGUSTUS	exon	438227	438402	.	+	.	ID=jg6999.t1.exon5;Parent=jg6999.t1;
JAACXV010000052	AUGUSTUS	exon	438227	438402	.	+	.	ID=jg6999.t3.exon5;Parent=jg6999.t3;
JAACXV010000052	AUGUSTUS	CDS	438227	438402	1	+	0	ID=jg6999.t2.CDS5;Parent=jg6999.t2;
JAACXV010000052	AUGUSTUS	intron	438403	439563	.	+	.	ID=jg6999.t2.intron5;Parent=jg6999.t2;
JAACXV010000052	AUGUSTUS	intron	438403	439563	.	+	.	ID=jg6999.t3.intron5;Parent=jg6999.t3;
JAACXV010000052	AUGUSTUS	intron	438403	439563	.	+	.	ID=jg6999.t1.intron5;Parent=jg6999.t1;
JAACXV010000052	AUGUSTUS	CDS	439564	439677	1	+	1	ID=jg6999.t2.CDS6;Parent=jg6999.t2;
JAACXV010000052	AUGUSTUS	CDS	439564	439677	1	+	1	ID=jg6999.t3.CDS6;Parent=jg6999.t3;
JAACXV010000052	AUGUSTUS	exon	439564	439677	.	+	.	ID=jg6999.t3.exon6;Parent=jg6999.t3;
JAACXV010000052	AUGUSTUS	exon	439564	439677	.	+	.	ID=jg6999.t2.exon6;Parent=jg6999.t2;
JAACXV010000052	AUGUSTUS	exon	439564	439677	.	+	.	ID=jg6999.t1.exon6;Parent=jg6999.t1;
JAACXV010000052	AUGUSTUS	CDS	439564	439677	1	+	1	ID=jg6999.t1.CDS6;Parent=jg6999.t1;
JAACXV010000052	AUGUSTUS	intron	439678	439751	.	+	.	ID=jg6999.t3.intron6;Parent=jg6999.t3;
JAACXV010000052	AUGUSTUS	intron	439678	439751	.	+	.	ID=jg6999.t2.intron6;Parent=jg6999.t2;
JAACXV010000052	AUGUSTUS	intron	439678	439751	.	+	.	ID=jg6999.t1.intron6;Parent=jg6999.t1;
JAACXV010000052	AUGUSTUS	exon	439752	439847	.	+	.	ID=jg6999.t2.exon7;Parent=jg6999.t2;
JAACXV010000052	AUGUSTUS	CDS	439752	439847	1	+	1	ID=jg6999.t3.CDS7;Parent=jg6999.t3;
JAACXV010000052	AUGUSTUS	exon	439752	439847	.	+	.	ID=jg6999.t1.exon7;Parent=jg6999.t1;
JAACXV010000052	AUGUSTUS	CDS	439752	439847	1	+	1	ID=jg6999.t1.CDS7;Parent=jg6999.t1;
JAACXV010000052	AUGUSTUS	exon	439752	439847	.	+	.	ID=jg6999.t3.exon7;Parent=jg6999.t3;
JAACXV010000052	AUGUSTUS	CDS	439752	439847	1	+	1	ID=jg6999.t2.CDS7;Parent=jg6999.t2;
JAACXV010000052	AUGUSTUS	intron	439848	441928	.	+	.	ID=jg6999.t3.intron7;Parent=jg6999.t3;
JAACXV010000052	AUGUSTUS	intron	439848	441928	.	+	.	ID=jg6999.t2.intron7;Parent=jg6999.t2;
JAACXV010000052	AUGUSTUS	intron	439848	441928	.	+	.	ID=jg6999.t1.intron7;Parent=jg6999.t1;
JAACXV010000052	AUGUSTUS	exon	441929	442028	.	+	.	ID=jg6999.t1.exon8;Parent=jg6999.t1;
JAACXV010000052	AUGUSTUS	CDS	441929	442028	0.9	+	1	ID=jg6999.t2.CDS8;Parent=jg6999.t2;
JAACXV010000052	AUGUSTUS	exon	441929	442028	.	+	.	ID=jg6999.t2.exon8;Parent=jg6999.t2;
JAACXV010000052	AUGUSTUS	CDS	441929	442028	0.9	+	1	ID=jg6999.t1.CDS8;Parent=jg6999.t1;
JAACXV010000052	AUGUSTUS	exon	441929	442028	.	+	.	ID=jg6999.t3.exon8;Parent=jg6999.t3;
JAACXV010000052	AUGUSTUS	CDS	441929	442028	0.85	+	1	ID=jg6999.t3.CDS8;Parent=jg6999.t3;
JAACXV010000052	AUGUSTUS	intron	442029	443235	.	+	.	ID=jg6999.t3.intron8;Parent=jg6999.t3;
JAACXV010000052	AUGUSTUS	intron	442029	443255	.	+	.	ID=jg6999.t1.intron8;Parent=jg6999.t1;
JAACXV010000052	AUGUSTUS	intron	442029	443235	.	+	.	ID=jg6999.t2.intron8;Parent=jg6999.t2;
JAACXV010000052	AUGUSTUS	exon	443236	443277	.	+	.	ID=jg6999.t3.exon9;Parent=jg6999.t3;
JAACXV010000052	AUGUSTUS	exon	443236	443277	.	+	.	ID=jg6999.t2.exon9;Parent=jg6999.t2;
JAACXV010000052	AUGUSTUS	CDS	443236	443277	0.53	+	0	ID=jg6999.t2.CDS9;Parent=jg6999.t2;
JAACXV010000052	AUGUSTUS	CDS	443236	443277	0.54	+	0	ID=jg6999.t3.CDS9;Parent=jg6999.t3;
JAACXV010000052	AUGUSTUS	exon	443256	443277	.	+	.	ID=jg6999.t1.exon9;Parent=jg6999.t1;
JAACXV010000052	AUGUSTUS	CDS	443256	443277	0.99	+	0	ID=jg6999.t1.CDS9;Parent=jg6999.t1;
JAACXV010000052	AUGUSTUS	intron	443278	443341	.	+	.	ID=jg6999.t1.intron9;Parent=jg6999.t1;
JAACXV010000052	AUGUSTUS	intron	443278	443331	.	+	.	ID=jg6999.t3.intron9;Parent=jg6999.t3;
JAACXV010000052	AUGUSTUS	intron	443278	443331	.	+	.	ID=jg6999.t2.intron9;Parent=jg6999.t2;
JAACXV010000052	AUGUSTUS	CDS	443332	443374	0.72	+	0	ID=jg6999.t3.CDS10;Parent=jg6999.t3;
JAACXV010000052	AUGUSTUS	exon	443332	443374	.	+	.	ID=jg6999.t2.exon10;Parent=jg6999.t2;
JAACXV010000052	AUGUSTUS	exon	443332	443374	.	+	.	ID=jg6999.t3.exon10;Parent=jg6999.t3;
JAACXV010000052	AUGUSTUS	CDS	443332	443374	0.7	+	0	ID=jg6999.t2.CDS10;Parent=jg6999.t2;
JAACXV010000052	AUGUSTUS	CDS	443342	443374	0.99	+	2	ID=jg6999.t1.CDS10;Parent=jg6999.t1;
JAACXV010000052	AUGUSTUS	exon	443342	443374	.	+	.	ID=jg6999.t1.exon10;Parent=jg6999.t1;
JAACXV010000052	AUGUSTUS	intron	443375	443445	.	+	.	ID=jg6999.t2.intron10;Parent=jg6999.t2;
JAACXV010000052	AUGUSTUS	intron	443375	443445	.	+	.	ID=jg6999.t3.intron10;Parent=jg6999.t3;
JAACXV010000052	AUGUSTUS	intron	443375	443445	.	+	.	ID=jg6999.t1.intron10;Parent=jg6999.t1;
JAACXV010000052	AUGUSTUS	exon	443446	443459	.	+	.	ID=jg6999.t2.exon11;Parent=jg6999.t2;
JAACXV010000052	AUGUSTUS	exon	443446	443459	.	+	.	ID=jg6999.t3.exon11;Parent=jg6999.t3;
JAACXV010000052	AUGUSTUS	CDS	443446	443459	0.72	+	2	ID=jg6999.t3.CDS11;Parent=jg6999.t3;
JAACXV010000052	AUGUSTUS	exon	443446	443459	.	+	.	ID=jg6999.t1.exon11;Parent=jg6999.t1;
JAACXV010000052	AUGUSTUS	CDS	443446	443459	0.7	+	2	ID=jg6999.t2.CDS11;Parent=jg6999.t2;
JAACXV010000052	AUGUSTUS	CDS	443446	443459	1	+	2	ID=jg6999.t1.CDS11;Parent=jg6999.t1;
JAACXV010000052	AUGUSTUS	stop_codon	443457	443459	.	+	0	ID=jg6999.t3.stop1;Parent=jg6999.t3;
JAACXV010000052	AUGUSTUS	stop_codon	443457	443459	.	+	0	ID=jg6999.t2.stop1;Parent=jg6999.t2;
JAACXV010000052	AUGUSTUS	stop_codon	443457	443459	.	+	0	ID=jg6999.t1.stop1;Parent=jg6999.t1;
JAACXV010000052	AUGUSTUS	gene	445175	448703	.	-	.	ID=jg7000;
JAACXV010000052	AUGUSTUS	mRNA	445175	448703	.	-	.	ID=jg7000.t1;Parent=jg7000;product=XP_030745649.1UV excision repair protein RAD23 homolog B;Ontology_term=GO:0043161;
JAACXV010000052	AUGUSTUS	stop_codon	445175	445177	.	-	0	ID=jg7000.t1.stop1;Parent=jg7000.t1;
JAACXV010000052	AUGUSTUS	exon	445175	445246	.	-	.	ID=jg7000.t1.exon1;Parent=jg7000.t1;
JAACXV010000052	AUGUSTUS	CDS	445175	445246	1	-	0	ID=jg7000.t1.CDS1;Parent=jg7000.t1;
JAACXV010000052	AUGUSTUS	intron	445247	447063	.	-	.	ID=jg7000.t1.intron1;Parent=jg7000.t1;
JAACXV010000052	AUGUSTUS	CDS	447064	447135	1	-	0	ID=jg7000.t1.CDS2;Parent=jg7000.t1;
JAACXV010000052	AUGUSTUS	exon	447064	447135	.	-	.	ID=jg7000.t1.exon2;Parent=jg7000.t1;
JAACXV010000052	AUGUSTUS	intron	447136	447197	.	-	.	ID=jg7000.t1.intron2;Parent=jg7000.t1;
JAACXV010000052	AUGUSTUS	exon	447198	447324	.	-	.	ID=jg7000.t1.exon3;Parent=jg7000.t1;
JAACXV010000052	AUGUSTUS	CDS	447198	447324	1	-	1	ID=jg7000.t1.CDS3;Parent=jg7000.t1;
JAACXV010000052	AUGUSTUS	intron	447325	447384	.	-	.	ID=jg7000.t1.intron3;Parent=jg7000.t1;
JAACXV010000052	AUGUSTUS	CDS	447385	447596	1	-	0	ID=jg7000.t1.CDS4;Parent=jg7000.t1;
JAACXV010000052	AUGUSTUS	exon	447385	447596	.	-	.	ID=jg7000.t1.exon4;Parent=jg7000.t1;
JAACXV010000052	AUGUSTUS	intron	447597	447679	.	-	.	ID=jg7000.t1.intron4;Parent=jg7000.t1;
JAACXV010000052	AUGUSTUS	CDS	447680	447769	1	-	0	ID=jg7000.t1.CDS5;Parent=jg7000.t1;
JAACXV010000052	AUGUSTUS	exon	447680	447769	.	-	.	ID=jg7000.t1.exon5;Parent=jg7000.t1;
JAACXV010000052	AUGUSTUS	intron	447770	447821	.	-	.	ID=jg7000.t1.intron5;Parent=jg7000.t1;
JAACXV010000052	AUGUSTUS	exon	447822	448032	.	-	.	ID=jg7000.t1.exon6;Parent=jg7000.t1;
JAACXV010000052	AUGUSTUS	CDS	447822	448032	1	-	1	ID=jg7000.t1.CDS6;Parent=jg7000.t1;
JAACXV010000052	AUGUSTUS	intron	448033	448242	.	-	.	ID=jg7000.t1.intron6;Parent=jg7000.t1;
JAACXV010000052	AUGUSTUS	CDS	448243	448378	1	-	2	ID=jg7000.t1.CDS7;Parent=jg7000.t1;
JAACXV010000052	AUGUSTUS	exon	448243	448378	.	-	.	ID=jg7000.t1.exon7;Parent=jg7000.t1;
JAACXV010000052	AUGUSTUS	intron	448379	448487	.	-	.	ID=jg7000.t1.intron7;Parent=jg7000.t1;
JAACXV010000052	AUGUSTUS	CDS	448488	448566	1	-	0	ID=jg7000.t1.CDS8;Parent=jg7000.t1;
JAACXV010000052	AUGUSTUS	exon	448488	448566	.	-	.	ID=jg7000.t1.exon8;Parent=jg7000.t1;
JAACXV010000052	AUGUSTUS	intron	448567	448637	.	-	.	ID=jg7000.t1.intron8;Parent=jg7000.t1;
JAACXV010000052	AUGUSTUS	exon	448638	448703	.	-	.	ID=jg7000.t1.exon9;Parent=jg7000.t1;
JAACXV010000052	AUGUSTUS	CDS	448638	448703	1	-	0	ID=jg7000.t1.CDS9;Parent=jg7000.t1;
JAACXV010000052	AUGUSTUS	start_codon	448701	448703	.	-	0	ID=jg7000.t1.start1;Parent=jg7000.t1;
JAACXV010000052	AUGUSTUS	gene	449242	471717	.	+	.	ID=jg7001;
JAACXV010000052	AUGUSTUS	mRNA	449242	471717	.	+	.	ID=jg7001.t1;Parent=jg7001;product=XP_030761748.1hippocampus abundant transcript 1 protein-like isoform X2;Ontology_term=GO:0055085;
JAACXV010000052	AUGUSTUS	exon	449242	449322	.	+	.	ID=jg7001.t1.exon1;Parent=jg7001.t1;
JAACXV010000052	AUGUSTUS	CDS	449242	449322	0.99	+	0	ID=jg7001.t1.CDS1;Parent=jg7001.t1;
JAACXV010000052	AUGUSTUS	start_codon	449242	449244	.	+	0	ID=jg7001.t1.start1;Parent=jg7001.t1;
JAACXV010000052	AUGUSTUS	intron	449323	462923	.	+	.	ID=jg7001.t1.intron1;Parent=jg7001.t1;
JAACXV010000052	AUGUSTUS	CDS	462924	463141	1	+	0	ID=jg7001.t1.CDS2;Parent=jg7001.t1;
JAACXV010000052	AUGUSTUS	exon	462924	463141	.	+	.	ID=jg7001.t1.exon2;Parent=jg7001.t1;
JAACXV010000052	AUGUSTUS	intron	463142	466431	.	+	.	ID=jg7001.t1.intron2;Parent=jg7001.t1;
JAACXV010000052	AUGUSTUS	exon	466432	466529	.	+	.	ID=jg7001.t1.exon3;Parent=jg7001.t1;
JAACXV010000052	AUGUSTUS	CDS	466432	466529	1	+	1	ID=jg7001.t1.CDS3;Parent=jg7001.t1;
JAACXV010000052	AUGUSTUS	intron	466530	466588	.	+	.	ID=jg7001.t1.intron3;Parent=jg7001.t1;
JAACXV010000052	AUGUSTUS	exon	466589	466739	.	+	.	ID=jg7001.t1.exon4;Parent=jg7001.t1;
JAACXV010000052	AUGUSTUS	CDS	466589	466739	1	+	2	ID=jg7001.t1.CDS4;Parent=jg7001.t1;
JAACXV010000052	AUGUSTUS	intron	466740	468883	.	+	.	ID=jg7001.t1.intron4;Parent=jg7001.t1;
JAACXV010000052	AUGUSTUS	exon	468884	469033	.	+	.	ID=jg7001.t1.exon5;Parent=jg7001.t1;
JAACXV010000052	AUGUSTUS	CDS	468884	469033	1	+	1	ID=jg7001.t1.CDS5;Parent=jg7001.t1;
JAACXV010000052	AUGUSTUS	intron	469034	469087	.	+	.	ID=jg7001.t1.intron5;Parent=jg7001.t1;
JAACXV010000052	AUGUSTUS	CDS	469088	469275	1	+	1	ID=jg7001.t1.CDS6;Parent=jg7001.t1;
JAACXV010000052	AUGUSTUS	exon	469088	469275	.	+	.	ID=jg7001.t1.exon6;Parent=jg7001.t1;
JAACXV010000052	AUGUSTUS	intron	469276	469331	.	+	.	ID=jg7001.t1.intron6;Parent=jg7001.t1;
JAACXV010000052	AUGUSTUS	CDS	469332	469448	0.88	+	2	ID=jg7001.t1.CDS7;Parent=jg7001.t1;
JAACXV010000052	AUGUSTUS	exon	469332	469448	.	+	.	ID=jg7001.t1.exon7;Parent=jg7001.t1;
JAACXV010000052	AUGUSTUS	intron	469449	469505	.	+	.	ID=jg7001.t1.intron7;Parent=jg7001.t1;
JAACXV010000052	AUGUSTUS	CDS	469506	469541	0.88	+	2	ID=jg7001.t1.CDS8;Parent=jg7001.t1;
JAACXV010000052	AUGUSTUS	exon	469506	469541	.	+	.	ID=jg7001.t1.exon8;Parent=jg7001.t1;
JAACXV010000052	AUGUSTUS	intron	469542	470093	.	+	.	ID=jg7001.t1.intron8;Parent=jg7001.t1;
JAACXV010000052	AUGUSTUS	CDS	470094	470239	1	+	2	ID=jg7001.t1.CDS9;Parent=jg7001.t1;
JAACXV010000052	AUGUSTUS	exon	470094	470239	.	+	.	ID=jg7001.t1.exon9;Parent=jg7001.t1;
JAACXV010000052	AUGUSTUS	intron	470240	470296	.	+	.	ID=jg7001.t1.intron9;Parent=jg7001.t1;
JAACXV010000052	AUGUSTUS	exon	470297	470393	.	+	.	ID=jg7001.t1.exon10;Parent=jg7001.t1;
JAACXV010000052	AUGUSTUS	CDS	470297	470393	1	+	0	ID=jg7001.t1.CDS10;Parent=jg7001.t1;
JAACXV010000052	AUGUSTUS	intron	470394	471610	.	+	.	ID=jg7001.t1.intron10;Parent=jg7001.t1;
JAACXV010000052	AUGUSTUS	CDS	471611	471717	1	+	2	ID=jg7001.t1.CDS11;Parent=jg7001.t1;
JAACXV010000052	AUGUSTUS	exon	471611	471717	.	+	.	ID=jg7001.t1.exon11;Parent=jg7001.t1;
JAACXV010000052	AUGUSTUS	stop_codon	471715	471717	.	+	0	ID=jg7001.t1.stop1;Parent=jg7001.t1;
JAACXV010000052	AUGUSTUS	gene	474951	476445	.	-	.	ID=jg7002;
JAACXV010000052	AUGUSTUS	mRNA	474951	476445	.	-	.	ID=jg7002.t1;Parent=jg7002;
JAACXV010000052	AUGUSTUS	exon	474951	475253	.	-	.	ID=jg7002.t1.exon1;Parent=jg7002.t1;
JAACXV010000052	AUGUSTUS	stop_codon	474951	474953	.	-	0	ID=jg7002.t1.stop1;Parent=jg7002.t1;
JAACXV010000052	AUGUSTUS	CDS	474951	475253	0.99	-	0	ID=jg7002.t1.CDS1;Parent=jg7002.t1;
JAACXV010000052	AUGUSTUS	intron	475254	475304	.	-	.	ID=jg7002.t1.intron1;Parent=jg7002.t1;
JAACXV010000052	AUGUSTUS	CDS	475305	475688	0.69	-	0	ID=jg7002.t1.CDS2;Parent=jg7002.t1;
JAACXV010000052	AUGUSTUS	exon	475305	475688	.	-	.	ID=jg7002.t1.exon2;Parent=jg7002.t1;
JAACXV010000052	AUGUSTUS	intron	475689	475775	.	-	.	ID=jg7002.t1.intron2;Parent=jg7002.t1;
JAACXV010000052	AUGUSTUS	CDS	475776	476185	0.77	-	2	ID=jg7002.t1.CDS3;Parent=jg7002.t1;
JAACXV010000052	AUGUSTUS	exon	475776	476185	.	-	.	ID=jg7002.t1.exon3;Parent=jg7002.t1;
JAACXV010000052	AUGUSTUS	intron	476186	476238	.	-	.	ID=jg7002.t1.intron3;Parent=jg7002.t1;
JAACXV010000052	AUGUSTUS	exon	476239	476296	.	-	.	ID=jg7002.t1.exon4;Parent=jg7002.t1;
JAACXV010000052	AUGUSTUS	CDS	476239	476296	1	-	0	ID=jg7002.t1.CDS4;Parent=jg7002.t1;
JAACXV010000052	AUGUSTUS	intron	476297	476343	.	-	.	ID=jg7002.t1.intron4;Parent=jg7002.t1;
JAACXV010000052	AUGUSTUS	CDS	476344	476445	1	-	0	ID=jg7002.t1.CDS5;Parent=jg7002.t1;
JAACXV010000052	AUGUSTUS	exon	476344	476445	.	-	.	ID=jg7002.t1.exon5;Parent=jg7002.t1;
JAACXV010000052	AUGUSTUS	start_codon	476443	476445	.	-	0	ID=jg7002.t1.start1;Parent=jg7002.t1;
JAACXV010000052	AUGUSTUS	gene	477431	501744	.	+	.	ID=jg7003;
JAACXV010000052	AUGUSTUS	mRNA	477431	501744	.	+	.	ID=jg7003.t1;Parent=jg7003;product=XP_030763636.1gamma-aminobutyric acid type B receptor subunit 2 isoform X2;Ontology_term=GO:0038039;
JAACXV010000052	AUGUSTUS	exon	477431	477599	.	+	.	ID=jg7003.t1.exon1;Parent=jg7003.t1;
JAACXV010000052	AUGUSTUS	start_codon	477431	477433	.	+	0	ID=jg7003.t1.start1;Parent=jg7003.t1;
JAACXV010000052	AUGUSTUS	CDS	477431	477599	1	+	0	ID=jg7003.t1.CDS1;Parent=jg7003.t1;
JAACXV010000052	AUGUSTUS	intron	477600	477679	.	+	.	ID=jg7003.t1.intron1;Parent=jg7003.t1;
JAACXV010000052	AUGUSTUS	CDS	477680	477801	1	+	2	ID=jg7003.t1.CDS2;Parent=jg7003.t1;
JAACXV010000052	AUGUSTUS	exon	477680	477801	.	+	.	ID=jg7003.t1.exon2;Parent=jg7003.t1;
JAACXV010000052	AUGUSTUS	intron	477802	483314	.	+	.	ID=jg7003.t1.intron2;Parent=jg7003.t1;
JAACXV010000052	AUGUSTUS	exon	483315	483452	.	+	.	ID=jg7003.t1.exon3;Parent=jg7003.t1;
JAACXV010000052	AUGUSTUS	CDS	483315	483452	1	+	0	ID=jg7003.t1.CDS3;Parent=jg7003.t1;
JAACXV010000052	AUGUSTUS	intron	483453	483510	.	+	.	ID=jg7003.t1.intron3;Parent=jg7003.t1;
JAACXV010000052	AUGUSTUS	CDS	483511	483689	1	+	0	ID=jg7003.t1.CDS4;Parent=jg7003.t1;
JAACXV010000052	AUGUSTUS	exon	483511	483689	.	+	.	ID=jg7003.t1.exon4;Parent=jg7003.t1;
JAACXV010000052	AUGUSTUS	intron	483690	486263	.	+	.	ID=jg7003.t1.intron4;Parent=jg7003.t1;
JAACXV010000052	AUGUSTUS	exon	486264	486379	.	+	.	ID=jg7003.t1.exon5;Parent=jg7003.t1;
JAACXV010000052	AUGUSTUS	CDS	486264	486379	1	+	1	ID=jg7003.t1.CDS5;Parent=jg7003.t1;
JAACXV010000052	AUGUSTUS	intron	486380	486435	.	+	.	ID=jg7003.t1.intron5;Parent=jg7003.t1;
JAACXV010000052	AUGUSTUS	CDS	486436	486668	1	+	2	ID=jg7003.t1.CDS6;Parent=jg7003.t1;
JAACXV010000052	AUGUSTUS	exon	486436	486668	.	+	.	ID=jg7003.t1.exon6;Parent=jg7003.t1;
JAACXV010000052	AUGUSTUS	intron	486669	490117	.	+	.	ID=jg7003.t1.intron6;Parent=jg7003.t1;
JAACXV010000052	AUGUSTUS	exon	490118	490343	.	+	.	ID=jg7003.t1.exon7;Parent=jg7003.t1;
JAACXV010000052	AUGUSTUS	CDS	490118	490343	1	+	0	ID=jg7003.t1.CDS7;Parent=jg7003.t1;
JAACXV010000052	AUGUSTUS	intron	490344	494198	.	+	.	ID=jg7003.t1.intron7;Parent=jg7003.t1;
JAACXV010000052	AUGUSTUS	exon	494199	494355	.	+	.	ID=jg7003.t1.exon8;Parent=jg7003.t1;
JAACXV010000052	AUGUSTUS	CDS	494199	494355	1	+	2	ID=jg7003.t1.CDS8;Parent=jg7003.t1;
JAACXV010000052	AUGUSTUS	intron	494356	494413	.	+	.	ID=jg7003.t1.intron8;Parent=jg7003.t1;
JAACXV010000052	AUGUSTUS	exon	494414	494560	.	+	.	ID=jg7003.t1.exon9;Parent=jg7003.t1;
JAACXV010000052	AUGUSTUS	CDS	494414	494560	1	+	1	ID=jg7003.t1.CDS9;Parent=jg7003.t1;
JAACXV010000052	AUGUSTUS	intron	494561	494614	.	+	.	ID=jg7003.t1.intron9;Parent=jg7003.t1;
JAACXV010000052	AUGUSTUS	CDS	494615	494724	1	+	1	ID=jg7003.t1.CDS10;Parent=jg7003.t1;
JAACXV010000052	AUGUSTUS	exon	494615	494724	.	+	.	ID=jg7003.t1.exon10;Parent=jg7003.t1;
JAACXV010000052	AUGUSTUS	intron	494725	495940	.	+	.	ID=jg7003.t1.intron10;Parent=jg7003.t1;
JAACXV010000052	AUGUSTUS	exon	495941	496194	.	+	.	ID=jg7003.t1.exon11;Parent=jg7003.t1;
JAACXV010000052	AUGUSTUS	CDS	495941	496194	1	+	2	ID=jg7003.t1.CDS11;Parent=jg7003.t1;
JAACXV010000052	AUGUSTUS	intron	496195	496253	.	+	.	ID=jg7003.t1.intron11;Parent=jg7003.t1;
JAACXV010000052	AUGUSTUS	CDS	496254	496364	1	+	0	ID=jg7003.t1.CDS12;Parent=jg7003.t1;
JAACXV010000052	AUGUSTUS	exon	496254	496364	.	+	.	ID=jg7003.t1.exon12;Parent=jg7003.t1;
JAACXV010000052	AUGUSTUS	intron	496365	496836	.	+	.	ID=jg7003.t1.intron12;Parent=jg7003.t1;
JAACXV010000052	AUGUSTUS	exon	496837	497005	.	+	.	ID=jg7003.t1.exon13;Parent=jg7003.t1;
JAACXV010000052	AUGUSTUS	CDS	496837	497005	1	+	0	ID=jg7003.t1.CDS13;Parent=jg7003.t1;
JAACXV010000052	AUGUSTUS	intron	497006	497064	.	+	.	ID=jg7003.t1.intron13;Parent=jg7003.t1;
JAACXV010000052	AUGUSTUS	CDS	497065	497303	1	+	2	ID=jg7003.t1.CDS14;Parent=jg7003.t1;
JAACXV010000052	AUGUSTUS	exon	497065	497303	.	+	.	ID=jg7003.t1.exon14;Parent=jg7003.t1;
JAACXV010000052	AUGUSTUS	intron	497304	497362	.	+	.	ID=jg7003.t1.intron14;Parent=jg7003.t1;
JAACXV010000052	AUGUSTUS	exon	497363	497565	.	+	.	ID=jg7003.t1.exon15;Parent=jg7003.t1;
JAACXV010000052	AUGUSTUS	CDS	497363	497565	1	+	0	ID=jg7003.t1.CDS15;Parent=jg7003.t1;
JAACXV010000052	AUGUSTUS	intron	497566	498449	.	+	.	ID=jg7003.t1.intron15;Parent=jg7003.t1;
JAACXV010000052	AUGUSTUS	exon	498450	498744	.	+	.	ID=jg7003.t1.exon16;Parent=jg7003.t1;
JAACXV010000052	AUGUSTUS	CDS	498450	498744	1	+	1	ID=jg7003.t1.CDS16;Parent=jg7003.t1;
JAACXV010000052	AUGUSTUS	intron	498745	499833	.	+	.	ID=jg7003.t1.intron16;Parent=jg7003.t1;
JAACXV010000052	AUGUSTUS	CDS	499834	500029	1	+	0	ID=jg7003.t1.CDS17;Parent=jg7003.t1;
JAACXV010000052	AUGUSTUS	exon	499834	500029	.	+	.	ID=jg7003.t1.exon17;Parent=jg7003.t1;
JAACXV010000052	AUGUSTUS	intron	500030	500294	.	+	.	ID=jg7003.t1.intron17;Parent=jg7003.t1;
JAACXV010000052	AUGUSTUS	CDS	500295	500471	1	+	2	ID=jg7003.t1.CDS18;Parent=jg7003.t1;
JAACXV010000052	AUGUSTUS	exon	500295	500471	.	+	.	ID=jg7003.t1.exon18;Parent=jg7003.t1;
JAACXV010000052	AUGUSTUS	intron	500472	501367	.	+	.	ID=jg7003.t1.intron18;Parent=jg7003.t1;
JAACXV010000052	AUGUSTUS	CDS	501368	501744	1	+	2	ID=jg7003.t1.CDS19;Parent=jg7003.t1;
JAACXV010000052	AUGUSTUS	exon	501368	501744	.	+	.	ID=jg7003.t1.exon19;Parent=jg7003.t1;
JAACXV010000052	AUGUSTUS	stop_codon	501742	501744	.	+	0	ID=jg7003.t1.stop1;Parent=jg7003.t1;
JAACXV010000052	AUGUSTUS	gene	503489	525333	.	+	.	ID=jg7004;
JAACXV010000052	AUGUSTUS	mRNA	503489	525333	.	+	.	ID=jg7004.t1;Parent=jg7004;product=XP_019766745.1 coronin-6;Ontology_term=GO:0051015;
JAACXV010000052	AUGUSTUS	start_codon	503489	503491	.	+	0	ID=jg7004.t1.start1;Parent=jg7004.t1;
JAACXV010000052	AUGUSTUS	CDS	503489	503689	1	+	0	ID=jg7004.t1.CDS1;Parent=jg7004.t1;
JAACXV010000052	AUGUSTUS	exon	503489	503689	.	+	.	ID=jg7004.t1.exon1;Parent=jg7004.t1;
JAACXV010000052	AUGUSTUS	intron	503690	517336	.	+	.	ID=jg7004.t1.intron1;Parent=jg7004.t1;
JAACXV010000052	AUGUSTUS	exon	517337	517459	.	+	.	ID=jg7004.t1.exon2;Parent=jg7004.t1;
JAACXV010000052	AUGUSTUS	CDS	517337	517459	1	+	0	ID=jg7004.t1.CDS2;Parent=jg7004.t1;
JAACXV010000052	AUGUSTUS	intron	517460	517524	.	+	.	ID=jg7004.t1.intron2;Parent=jg7004.t1;
JAACXV010000052	AUGUSTUS	CDS	517525	517687	1	+	0	ID=jg7004.t1.CDS3;Parent=jg7004.t1;
JAACXV010000052	AUGUSTUS	exon	517525	517687	.	+	.	ID=jg7004.t1.exon3;Parent=jg7004.t1;
JAACXV010000052	AUGUSTUS	intron	517688	519373	.	+	.	ID=jg7004.t1.intron3;Parent=jg7004.t1;
JAACXV010000052	AUGUSTUS	exon	519374	519538	.	+	.	ID=jg7004.t1.exon4;Parent=jg7004.t1;
JAACXV010000052	AUGUSTUS	CDS	519374	519538	1	+	2	ID=jg7004.t1.CDS4;Parent=jg7004.t1;
JAACXV010000052	AUGUSTUS	intron	519539	519591	.	+	.	ID=jg7004.t1.intron4;Parent=jg7004.t1;
JAACXV010000052	AUGUSTUS	CDS	519592	519811	1	+	2	ID=jg7004.t1.CDS5;Parent=jg7004.t1;
JAACXV010000052	AUGUSTUS	exon	519592	519811	.	+	.	ID=jg7004.t1.exon5;Parent=jg7004.t1;
JAACXV010000052	AUGUSTUS	intron	519812	521101	.	+	.	ID=jg7004.t1.intron5;Parent=jg7004.t1;
JAACXV010000052	AUGUSTUS	exon	521102	521264	.	+	.	ID=jg7004.t1.exon6;Parent=jg7004.t1;
JAACXV010000052	AUGUSTUS	CDS	521102	521264	1	+	1	ID=jg7004.t1.CDS6;Parent=jg7004.t1;
JAACXV010000052	AUGUSTUS	intron	521265	521320	.	+	.	ID=jg7004.t1.intron6;Parent=jg7004.t1;
JAACXV010000052	AUGUSTUS	exon	521321	521578	.	+	.	ID=jg7004.t1.exon7;Parent=jg7004.t1;
JAACXV010000052	AUGUSTUS	CDS	521321	521578	1	+	0	ID=jg7004.t1.CDS7;Parent=jg7004.t1;
JAACXV010000052	AUGUSTUS	intron	521579	525150	.	+	.	ID=jg7004.t1.intron7;Parent=jg7004.t1;
JAACXV010000052	AUGUSTUS	exon	525151	525333	.	+	.	ID=jg7004.t1.exon8;Parent=jg7004.t1;
JAACXV010000052	AUGUSTUS	CDS	525151	525333	1	+	0	ID=jg7004.t1.CDS8;Parent=jg7004.t1;
JAACXV010000052	AUGUSTUS	stop_codon	525331	525333	.	+	0	ID=jg7004.t1.stop1;Parent=jg7004.t1;
JAACXV010000052	AUGUSTUS	gene	527899	529077	.	-	.	ID=jg7005;
JAACXV010000052	AUGUSTUS	mRNA	527899	529077	.	-	.	ID=jg7005.t1;Parent=jg7005;product=XP_030759765.1zinc finger protein 99-like isoform X1;Ontology_term=GO:0003676;
JAACXV010000052	AUGUSTUS	CDS	527899	529077	1	-	0	ID=jg7005.t1.CDS1;Parent=jg7005.t1;
JAACXV010000052	AUGUSTUS	stop_codon	527899	527901	.	-	0	ID=jg7005.t1.stop1;Parent=jg7005.t1;
JAACXV010000052	AUGUSTUS	exon	527899	529077	.	-	.	ID=jg7005.t1.exon1;Parent=jg7005.t1;
JAACXV010000052	AUGUSTUS	start_codon	529075	529077	.	-	0	ID=jg7005.t1.start1;Parent=jg7005.t1;
JAACXV010000052	AUGUSTUS	gene	529768	533220	.	+	.	ID=jg7006;
JAACXV010000052	AUGUSTUS	mRNA	529768	533220	.	+	.	ID=jg7006.t1;Parent=jg7006;product=XP_019773247.1 vacuolar protein sorting-associated protein 26B-like;Ontology_term=GO:0005768;
JAACXV010000052	AUGUSTUS	CDS	529768	529770	1	+	0	ID=jg7006.t1.CDS1;Parent=jg7006.t1;
JAACXV010000052	AUGUSTUS	start_codon	529768	529770	.	+	0	ID=jg7006.t1.start1;Parent=jg7006.t1;
JAACXV010000052	AUGUSTUS	exon	529768	529770	.	+	.	ID=jg7006.t1.exon1;Parent=jg7006.t1;
JAACXV010000052	AUGUSTUS	intron	529771	529856	.	+	.	ID=jg7006.t1.intron1;Parent=jg7006.t1;
JAACXV010000052	AUGUSTUS	exon	529857	530000	.	+	.	ID=jg7006.t1.exon2;Parent=jg7006.t1;
JAACXV010000052	AUGUSTUS	CDS	529857	530000	1	+	0	ID=jg7006.t1.CDS2;Parent=jg7006.t1;
JAACXV010000052	AUGUSTUS	intron	530001	530053	.	+	.	ID=jg7006.t1.intron2;Parent=jg7006.t1;
JAACXV010000052	AUGUSTUS	CDS	530054	530267	1	+	0	ID=jg7006.t1.CDS3;Parent=jg7006.t1;
JAACXV010000052	AUGUSTUS	exon	530054	530267	.	+	.	ID=jg7006.t1.exon3;Parent=jg7006.t1;
JAACXV010000052	AUGUSTUS	intron	530268	530324	.	+	.	ID=jg7006.t1.intron3;Parent=jg7006.t1;
JAACXV010000052	AUGUSTUS	exon	530325	530508	.	+	.	ID=jg7006.t1.exon4;Parent=jg7006.t1;
JAACXV010000052	AUGUSTUS	CDS	530325	530508	1	+	2	ID=jg7006.t1.CDS4;Parent=jg7006.t1;
JAACXV010000052	AUGUSTUS	intron	530509	530561	.	+	.	ID=jg7006.t1.intron4;Parent=jg7006.t1;
JAACXV010000052	AUGUSTUS	exon	530562	530737	.	+	.	ID=jg7006.t1.exon5;Parent=jg7006.t1;
JAACXV010000052	AUGUSTUS	CDS	530562	530737	1	+	1	ID=jg7006.t1.CDS5;Parent=jg7006.t1;
JAACXV010000052	AUGUSTUS	intron	530738	530810	.	+	.	ID=jg7006.t1.intron5;Parent=jg7006.t1;
JAACXV010000052	AUGUSTUS	CDS	530811	530975	1	+	2	ID=jg7006.t1.CDS6;Parent=jg7006.t1;
JAACXV010000052	AUGUSTUS	exon	530811	530975	.	+	.	ID=jg7006.t1.exon6;Parent=jg7006.t1;
JAACXV010000052	AUGUSTUS	intron	530976	531028	.	+	.	ID=jg7006.t1.intron6;Parent=jg7006.t1;
JAACXV010000052	AUGUSTUS	exon	531029	531212	.	+	.	ID=jg7006.t1.exon7;Parent=jg7006.t1;
JAACXV010000052	AUGUSTUS	CDS	531029	531212	1	+	2	ID=jg7006.t1.CDS7;Parent=jg7006.t1;
JAACXV010000052	AUGUSTUS	intron	531213	533018	.	+	.	ID=jg7006.t1.intron7;Parent=jg7006.t1;
JAACXV010000052	AUGUSTUS	exon	533019	533071	.	+	.	ID=jg7006.t1.exon8;Parent=jg7006.t1;
JAACXV010000052	AUGUSTUS	CDS	533019	533071	1	+	1	ID=jg7006.t1.CDS8;Parent=jg7006.t1;
JAACXV010000052	AUGUSTUS	intron	533072	533131	.	+	.	ID=jg7006.t1.intron8;Parent=jg7006.t1;
JAACXV010000052	AUGUSTUS	exon	533132	533220	.	+	.	ID=jg7006.t1.exon9;Parent=jg7006.t1;
JAACXV010000052	AUGUSTUS	CDS	533132	533220	1	+	2	ID=jg7006.t1.CDS9;Parent=jg7006.t1;
JAACXV010000052	AUGUSTUS	stop_codon	533218	533220	.	+	0	ID=jg7006.t1.stop1;Parent=jg7006.t1;
JAACXV010000052	AUGUSTUS	gene	537438	568454	.	-	.	ID=jg7007;
JAACXV010000052	AUGUSTUS	mRNA	537438	565632	.	-	.	ID=jg7007.t1;Parent=jg7007;product=XP_030763469.1protein diaphanous;Ontology_term=GO:0003779;
JAACXV010000052	AUGUSTUS	mRNA	537438	568454	.	-	.	ID=jg7007.t2;Parent=jg7007;product=XP_030763469.1protein diaphanous;Ontology_term=GO:0003779;
JAACXV010000052	AUGUSTUS	exon	537438	537540	.	-	.	ID=jg7007.t1.exon1;Parent=jg7007.t1;
JAACXV010000052	AUGUSTUS	CDS	537438	537540	1	-	1	ID=jg7007.t2.CDS1;Parent=jg7007.t2;
JAACXV010000052	AUGUSTUS	stop_codon	537438	537440	.	-	0	ID=jg7007.t1.stop1;Parent=jg7007.t1;
JAACXV010000052	AUGUSTUS	stop_codon	537438	537440	.	-	0	ID=jg7007.t2.stop1;Parent=jg7007.t2;
JAACXV010000052	AUGUSTUS	CDS	537438	537540	1	-	1	ID=jg7007.t1.CDS1;Parent=jg7007.t1;
JAACXV010000052	AUGUSTUS	exon	537438	537540	.	-	.	ID=jg7007.t2.exon1;Parent=jg7007.t2;
JAACXV010000052	AUGUSTUS	intron	537541	537875	.	-	.	ID=jg7007.t2.intron1;Parent=jg7007.t2;
JAACXV010000052	AUGUSTUS	intron	537541	537875	.	-	.	ID=jg7007.t1.intron1;Parent=jg7007.t1;
JAACXV010000052	AUGUSTUS	exon	537876	537945	.	-	.	ID=jg7007.t1.exon2;Parent=jg7007.t1;
JAACXV010000052	AUGUSTUS	CDS	537876	537945	1	-	2	ID=jg7007.t2.CDS2;Parent=jg7007.t2;
JAACXV010000052	AUGUSTUS	CDS	537876	537945	1	-	2	ID=jg7007.t1.CDS2;Parent=jg7007.t1;
JAACXV010000052	AUGUSTUS	exon	537876	537945	.	-	.	ID=jg7007.t2.exon2;Parent=jg7007.t2;
JAACXV010000052	AUGUSTUS	intron	537946	538263	.	-	.	ID=jg7007.t2.intron2;Parent=jg7007.t2;
JAACXV010000052	AUGUSTUS	intron	537946	538263	.	-	.	ID=jg7007.t1.intron2;Parent=jg7007.t1;
JAACXV010000052	AUGUSTUS	CDS	538264	538337	1	-	1	ID=jg7007.t1.CDS3;Parent=jg7007.t1;
JAACXV010000052	AUGUSTUS	exon	538264	538337	.	-	.	ID=jg7007.t1.exon3;Parent=jg7007.t1;
JAACXV010000052	AUGUSTUS	exon	538264	538337	.	-	.	ID=jg7007.t2.exon3;Parent=jg7007.t2;
JAACXV010000052	AUGUSTUS	CDS	538264	538337	1	-	1	ID=jg7007.t2.CDS3;Parent=jg7007.t2;
JAACXV010000052	AUGUSTUS	intron	538338	538397	.	-	.	ID=jg7007.t1.intron3;Parent=jg7007.t1;
JAACXV010000052	AUGUSTUS	intron	538338	538397	.	-	.	ID=jg7007.t2.intron3;Parent=jg7007.t2;
JAACXV010000052	AUGUSTUS	CDS	538398	538555	1	-	0	ID=jg7007.t2.CDS4;Parent=jg7007.t2;
JAACXV010000052	AUGUSTUS	exon	538398	538555	.	-	.	ID=jg7007.t1.exon4;Parent=jg7007.t1;
JAACXV010000052	AUGUSTUS	exon	538398	538555	.	-	.	ID=jg7007.t2.exon4;Parent=jg7007.t2;
JAACXV010000052	AUGUSTUS	CDS	538398	538555	1	-	0	ID=jg7007.t1.CDS4;Parent=jg7007.t1;
JAACXV010000052	AUGUSTUS	intron	538556	538618	.	-	.	ID=jg7007.t2.intron4;Parent=jg7007.t2;
JAACXV010000052	AUGUSTUS	intron	538556	538618	.	-	.	ID=jg7007.t1.intron4;Parent=jg7007.t1;
JAACXV010000052	AUGUSTUS	CDS	538619	538783	1	-	0	ID=jg7007.t2.CDS5;Parent=jg7007.t2;
JAACXV010000052	AUGUSTUS	CDS	538619	538783	1	-	0	ID=jg7007.t1.CDS5;Parent=jg7007.t1;
JAACXV010000052	AUGUSTUS	exon	538619	538783	.	-	.	ID=jg7007.t2.exon5;Parent=jg7007.t2;
JAACXV010000052	AUGUSTUS	exon	538619	538783	.	-	.	ID=jg7007.t1.exon5;Parent=jg7007.t1;
JAACXV010000052	AUGUSTUS	intron	538784	539879	.	-	.	ID=jg7007.t1.intron5;Parent=jg7007.t1;
JAACXV010000052	AUGUSTUS	intron	538784	539879	.	-	.	ID=jg7007.t2.intron5;Parent=jg7007.t2;
JAACXV010000052	AUGUSTUS	CDS	539880	540015	1	-	1	ID=jg7007.t1.CDS6;Parent=jg7007.t1;
JAACXV010000052	AUGUSTUS	exon	539880	540015	.	-	.	ID=jg7007.t2.exon6;Parent=jg7007.t2;
JAACXV010000052	AUGUSTUS	exon	539880	540015	.	-	.	ID=jg7007.t1.exon6;Parent=jg7007.t1;
JAACXV010000052	AUGUSTUS	CDS	539880	540015	1	-	1	ID=jg7007.t2.CDS6;Parent=jg7007.t2;
JAACXV010000052	AUGUSTUS	intron	540016	540070	.	-	.	ID=jg7007.t1.intron6;Parent=jg7007.t1;
JAACXV010000052	AUGUSTUS	intron	540016	540070	.	-	.	ID=jg7007.t2.intron6;Parent=jg7007.t2;
JAACXV010000052	AUGUSTUS	exon	540071	540189	.	-	.	ID=jg7007.t2.exon7;Parent=jg7007.t2;
JAACXV010000052	AUGUSTUS	CDS	540071	540189	1	-	0	ID=jg7007.t1.CDS7;Parent=jg7007.t1;
JAACXV010000052	AUGUSTUS	exon	540071	540189	.	-	.	ID=jg7007.t1.exon7;Parent=jg7007.t1;
JAACXV010000052	AUGUSTUS	CDS	540071	540189	1	-	0	ID=jg7007.t2.CDS7;Parent=jg7007.t2;
JAACXV010000052	AUGUSTUS	intron	540190	540254	.	-	.	ID=jg7007.t1.intron7;Parent=jg7007.t1;
JAACXV010000052	AUGUSTUS	intron	540190	540254	.	-	.	ID=jg7007.t2.intron7;Parent=jg7007.t2;
JAACXV010000052	AUGUSTUS	CDS	540255	540407	1	-	0	ID=jg7007.t1.CDS8;Parent=jg7007.t1;
JAACXV010000052	AUGUSTUS	exon	540255	540407	.	-	.	ID=jg7007.t2.exon8;Parent=jg7007.t2;
JAACXV010000052	AUGUSTUS	CDS	540255	540407	1	-	0	ID=jg7007.t2.CDS8;Parent=jg7007.t2;
JAACXV010000052	AUGUSTUS	exon	540255	540407	.	-	.	ID=jg7007.t1.exon8;Parent=jg7007.t1;
JAACXV010000052	AUGUSTUS	intron	540408	540489	.	-	.	ID=jg7007.t2.intron8;Parent=jg7007.t2;
JAACXV010000052	AUGUSTUS	intron	540408	540489	.	-	.	ID=jg7007.t1.intron8;Parent=jg7007.t1;
JAACXV010000052	AUGUSTUS	CDS	540490	540666	1	-	0	ID=jg7007.t1.CDS9;Parent=jg7007.t1;
JAACXV010000052	AUGUSTUS	exon	540490	540666	.	-	.	ID=jg7007.t1.exon9;Parent=jg7007.t1;
JAACXV010000052	AUGUSTUS	exon	540490	540666	.	-	.	ID=jg7007.t2.exon9;Parent=jg7007.t2;
JAACXV010000052	AUGUSTUS	CDS	540490	540666	1	-	0	ID=jg7007.t2.CDS9;Parent=jg7007.t2;
JAACXV010000052	AUGUSTUS	intron	540667	540726	.	-	.	ID=jg7007.t2.intron9;Parent=jg7007.t2;
JAACXV010000052	AUGUSTUS	intron	540667	540726	.	-	.	ID=jg7007.t1.intron9;Parent=jg7007.t1;
JAACXV010000052	AUGUSTUS	exon	540727	540913	.	-	.	ID=jg7007.t1.exon10;Parent=jg7007.t1;
JAACXV010000052	AUGUSTUS	CDS	540727	540913	1	-	1	ID=jg7007.t2.CDS10;Parent=jg7007.t2;
JAACXV010000052	AUGUSTUS	CDS	540727	540913	1	-	1	ID=jg7007.t1.CDS10;Parent=jg7007.t1;
JAACXV010000052	AUGUSTUS	exon	540727	540913	.	-	.	ID=jg7007.t2.exon10;Parent=jg7007.t2;
JAACXV010000052	AUGUSTUS	intron	540914	540979	.	-	.	ID=jg7007.t2.intron10;Parent=jg7007.t2;
JAACXV010000052	AUGUSTUS	intron	540914	540979	.	-	.	ID=jg7007.t1.intron10;Parent=jg7007.t1;
JAACXV010000052	AUGUSTUS	CDS	540980	541122	1	-	0	ID=jg7007.t2.CDS11;Parent=jg7007.t2;
JAACXV010000052	AUGUSTUS	exon	540980	541122	.	-	.	ID=jg7007.t2.exon11;Parent=jg7007.t2;
JAACXV010000052	AUGUSTUS	CDS	540980	541122	1	-	0	ID=jg7007.t1.CDS11;Parent=jg7007.t1;
JAACXV010000052	AUGUSTUS	exon	540980	541122	.	-	.	ID=jg7007.t1.exon11;Parent=jg7007.t1;
JAACXV010000052	AUGUSTUS	intron	541123	541179	.	-	.	ID=jg7007.t1.intron11;Parent=jg7007.t1;
JAACXV010000052	AUGUSTUS	intron	541123	541179	.	-	.	ID=jg7007.t2.intron11;Parent=jg7007.t2;
JAACXV010000052	AUGUSTUS	CDS	541180	541376	1	-	2	ID=jg7007.t1.CDS12;Parent=jg7007.t1;
JAACXV010000052	AUGUSTUS	exon	541180	541376	.	-	.	ID=jg7007.t2.exon12;Parent=jg7007.t2;
JAACXV010000052	AUGUSTUS	exon	541180	541376	.	-	.	ID=jg7007.t1.exon12;Parent=jg7007.t1;
JAACXV010000052	AUGUSTUS	CDS	541180	541376	1	-	2	ID=jg7007.t2.CDS12;Parent=jg7007.t2;
JAACXV010000052	AUGUSTUS	intron	541377	541438	.	-	.	ID=jg7007.t2.intron12;Parent=jg7007.t2;
JAACXV010000052	AUGUSTUS	intron	541377	541438	.	-	.	ID=jg7007.t1.intron12;Parent=jg7007.t1;
JAACXV010000052	AUGUSTUS	CDS	541439	541777	1	-	2	ID=jg7007.t1.CDS13;Parent=jg7007.t1;
JAACXV010000052	AUGUSTUS	exon	541439	541777	.	-	.	ID=jg7007.t1.exon13;Parent=jg7007.t1;
JAACXV010000052	AUGUSTUS	exon	541439	541777	.	-	.	ID=jg7007.t2.exon13;Parent=jg7007.t2;
JAACXV010000052	AUGUSTUS	CDS	541439	541777	1	-	2	ID=jg7007.t2.CDS13;Parent=jg7007.t2;
JAACXV010000052	AUGUSTUS	intron	541778	543646	.	-	.	ID=jg7007.t1.intron13;Parent=jg7007.t1;
JAACXV010000052	AUGUSTUS	intron	541778	543646	.	-	.	ID=jg7007.t2.intron13;Parent=jg7007.t2;
JAACXV010000052	AUGUSTUS	CDS	543647	543774	1	-	1	ID=jg7007.t2.CDS14;Parent=jg7007.t2;
JAACXV010000052	AUGUSTUS	exon	543647	543774	.	-	.	ID=jg7007.t2.exon14;Parent=jg7007.t2;
JAACXV010000052	AUGUSTUS	CDS	543647	543774	1	-	1	ID=jg7007.t1.CDS14;Parent=jg7007.t1;
JAACXV010000052	AUGUSTUS	exon	543647	543774	.	-	.	ID=jg7007.t1.exon14;Parent=jg7007.t1;
JAACXV010000052	AUGUSTUS	intron	543775	543840	.	-	.	ID=jg7007.t1.intron14;Parent=jg7007.t1;
JAACXV010000052	AUGUSTUS	intron	543775	543840	.	-	.	ID=jg7007.t2.intron14;Parent=jg7007.t2;
JAACXV010000052	AUGUSTUS	CDS	543841	544078	1	-	2	ID=jg7007.t1.CDS15;Parent=jg7007.t1;
JAACXV010000052	AUGUSTUS	exon	543841	544078	.	-	.	ID=jg7007.t1.exon15;Parent=jg7007.t1;
JAACXV010000052	AUGUSTUS	exon	543841	544078	.	-	.	ID=jg7007.t2.exon15;Parent=jg7007.t2;
JAACXV010000052	AUGUSTUS	CDS	543841	544078	1	-	2	ID=jg7007.t2.CDS15;Parent=jg7007.t2;
JAACXV010000052	AUGUSTUS	intron	544079	547069	.	-	.	ID=jg7007.t2.intron15;Parent=jg7007.t2;
JAACXV010000052	AUGUSTUS	intron	544079	547069	.	-	.	ID=jg7007.t1.intron15;Parent=jg7007.t1;
JAACXV010000052	AUGUSTUS	exon	547070	547178	.	-	.	ID=jg7007.t2.exon16;Parent=jg7007.t2;
JAACXV010000052	AUGUSTUS	CDS	547070	547178	1	-	0	ID=jg7007.t1.CDS16;Parent=jg7007.t1;
JAACXV010000052	AUGUSTUS	CDS	547070	547178	1	-	0	ID=jg7007.t2.CDS16;Parent=jg7007.t2;
JAACXV010000052	AUGUSTUS	exon	547070	547178	.	-	.	ID=jg7007.t1.exon16;Parent=jg7007.t1;
JAACXV010000052	AUGUSTUS	intron	547179	549569	.	-	.	ID=jg7007.t2.intron16;Parent=jg7007.t2;
JAACXV010000052	AUGUSTUS	intron	547179	549569	.	-	.	ID=jg7007.t1.intron16;Parent=jg7007.t1;
JAACXV010000052	AUGUSTUS	exon	549570	549722	.	-	.	ID=jg7007.t2.exon17;Parent=jg7007.t2;
JAACXV010000052	AUGUSTUS	CDS	549570	549722	1	-	0	ID=jg7007.t1.CDS17;Parent=jg7007.t1;
JAACXV010000052	AUGUSTUS	CDS	549570	549722	1	-	0	ID=jg7007.t2.CDS17;Parent=jg7007.t2;
JAACXV010000052	AUGUSTUS	exon	549570	549722	.	-	.	ID=jg7007.t1.exon17;Parent=jg7007.t1;
JAACXV010000052	AUGUSTUS	intron	549723	549816	.	-	.	ID=jg7007.t2.intron17;Parent=jg7007.t2;
JAACXV010000052	AUGUSTUS	intron	549723	549816	.	-	.	ID=jg7007.t1.intron17;Parent=jg7007.t1;
JAACXV010000052	AUGUSTUS	CDS	549817	549976	1	-	1	ID=jg7007.t1.CDS18;Parent=jg7007.t1;
JAACXV010000052	AUGUSTUS	exon	549817	549976	.	-	.	ID=jg7007.t1.exon18;Parent=jg7007.t1;
JAACXV010000052	AUGUSTUS	exon	549817	549976	.	-	.	ID=jg7007.t2.exon18;Parent=jg7007.t2;
JAACXV010000052	AUGUSTUS	CDS	549817	549976	1	-	1	ID=jg7007.t2.CDS18;Parent=jg7007.t2;
JAACXV010000052	AUGUSTUS	intron	549977	550408	.	-	.	ID=jg7007.t1.intron18;Parent=jg7007.t1;
JAACXV010000052	AUGUSTUS	intron	549977	550408	.	-	.	ID=jg7007.t2.intron18;Parent=jg7007.t2;
JAACXV010000052	AUGUSTUS	CDS	550409	550613	1	-	2	ID=jg7007.t2.CDS19;Parent=jg7007.t2;
JAACXV010000052	AUGUSTUS	CDS	550409	550613	1	-	2	ID=jg7007.t1.CDS19;Parent=jg7007.t1;
JAACXV010000052	AUGUSTUS	exon	550409	550613	.	-	.	ID=jg7007.t1.exon19;Parent=jg7007.t1;
JAACXV010000052	AUGUSTUS	exon	550409	550613	.	-	.	ID=jg7007.t2.exon19;Parent=jg7007.t2;
JAACXV010000052	AUGUSTUS	intron	550614	550669	.	-	.	ID=jg7007.t2.intron19;Parent=jg7007.t2;
JAACXV010000052	AUGUSTUS	intron	550614	550669	.	-	.	ID=jg7007.t1.intron19;Parent=jg7007.t1;
JAACXV010000052	AUGUSTUS	exon	550670	550775	.	-	.	ID=jg7007.t2.exon20;Parent=jg7007.t2;
JAACXV010000052	AUGUSTUS	exon	550670	550775	.	-	.	ID=jg7007.t1.exon20;Parent=jg7007.t1;
JAACXV010000052	AUGUSTUS	CDS	550670	550775	1	-	0	ID=jg7007.t1.CDS20;Parent=jg7007.t1;
JAACXV010000052	AUGUSTUS	CDS	550670	550775	1	-	0	ID=jg7007.t2.CDS20;Parent=jg7007.t2;
JAACXV010000052	AUGUSTUS	intron	550776	550855	.	-	.	ID=jg7007.t1.intron20;Parent=jg7007.t1;
JAACXV010000052	AUGUSTUS	intron	550776	550855	.	-	.	ID=jg7007.t2.intron20;Parent=jg7007.t2;
JAACXV010000052	AUGUSTUS	exon	550856	551029	.	-	.	ID=jg7007.t2.exon21;Parent=jg7007.t2;
JAACXV010000052	AUGUSTUS	CDS	550856	551029	1	-	0	ID=jg7007.t2.CDS21;Parent=jg7007.t2;
JAACXV010000052	AUGUSTUS	CDS	550856	551029	1	-	0	ID=jg7007.t1.CDS21;Parent=jg7007.t1;
JAACXV010000052	AUGUSTUS	exon	550856	551029	.	-	.	ID=jg7007.t1.exon21;Parent=jg7007.t1;
JAACXV010000052	AUGUSTUS	intron	551030	568415	.	-	.	ID=jg7007.t2.intron21;Parent=jg7007.t2;
JAACXV010000052	AUGUSTUS	intron	551030	565620	.	-	.	ID=jg7007.t1.intron21;Parent=jg7007.t1;
JAACXV010000052	AUGUSTUS	exon	565621	565632	.	-	.	ID=jg7007.t1.exon22;Parent=jg7007.t1;
JAACXV010000052	AUGUSTUS	CDS	565621	565632	1	-	0	ID=jg7007.t1.CDS22;Parent=jg7007.t1;
JAACXV010000052	AUGUSTUS	start_codon	565630	565632	.	-	0	ID=jg7007.t1.start1;Parent=jg7007.t1;
JAACXV010000052	AUGUSTUS	CDS	568416	568454	1	-	0	ID=jg7007.t2.CDS22;Parent=jg7007.t2;
JAACXV010000052	AUGUSTUS	exon	568416	568454	.	-	.	ID=jg7007.t2.exon22;Parent=jg7007.t2;
JAACXV010000052	AUGUSTUS	start_codon	568452	568454	.	-	0	ID=jg7007.t2.start1;Parent=jg7007.t2;
JAACXV010000052	AUGUSTUS	gene	569583	570380	.	+	.	ID=jg7008;
JAACXV010000052	AUGUSTUS	mRNA	569583	570380	.	+	.	ID=jg7008.t1;Parent=jg7008;product=XP_030764417.1N-acetylglucosaminyl-phosphatidylinositol de-N-acetylase;Ontology_term=GO:0005783;
JAACXV010000052	AUGUSTUS	exon	569583	569712	.	+	.	ID=jg7008.t1.exon1;Parent=jg7008.t1;
JAACXV010000052	AUGUSTUS	CDS	569583	569712	1	+	0	ID=jg7008.t1.CDS1;Parent=jg7008.t1;
JAACXV010000052	AUGUSTUS	start_codon	569583	569585	.	+	0	ID=jg7008.t1.start1;Parent=jg7008.t1;
JAACXV010000052	AUGUSTUS	intron	569713	569769	.	+	.	ID=jg7008.t1.intron1;Parent=jg7008.t1;
JAACXV010000052	AUGUSTUS	CDS	569770	569942	1	+	2	ID=jg7008.t1.CDS2;Parent=jg7008.t1;
JAACXV010000052	AUGUSTUS	exon	569770	569942	.	+	.	ID=jg7008.t1.exon2;Parent=jg7008.t1;
JAACXV010000052	AUGUSTUS	intron	569943	569991	.	+	.	ID=jg7008.t1.intron2;Parent=jg7008.t1;
JAACXV010000052	AUGUSTUS	exon	569992	570109	.	+	.	ID=jg7008.t1.exon3;Parent=jg7008.t1;
JAACXV010000052	AUGUSTUS	CDS	569992	570109	1	+	0	ID=jg7008.t1.CDS3;Parent=jg7008.t1;
JAACXV010000052	AUGUSTUS	intron	570110	570170	.	+	.	ID=jg7008.t1.intron3;Parent=jg7008.t1;
JAACXV010000052	AUGUSTUS	CDS	570171	570205	0.98	+	2	ID=jg7008.t1.CDS4;Parent=jg7008.t1;
JAACXV010000052	AUGUSTUS	exon	570171	570205	.	+	.	ID=jg7008.t1.exon4;Parent=jg7008.t1;
JAACXV010000052	AUGUSTUS	intron	570206	570258	.	+	.	ID=jg7008.t1.intron4;Parent=jg7008.t1;
JAACXV010000052	AUGUSTUS	CDS	570259	570264	0.98	+	0	ID=jg7008.t1.CDS5;Parent=jg7008.t1;
JAACXV010000052	AUGUSTUS	exon	570259	570264	.	+	.	ID=jg7008.t1.exon5;Parent=jg7008.t1;
JAACXV010000052	AUGUSTUS	intron	570265	570329	.	+	.	ID=jg7008.t1.intron5;Parent=jg7008.t1;
JAACXV010000052	AUGUSTUS	exon	570330	570380	.	+	.	ID=jg7008.t1.exon6;Parent=jg7008.t1;
JAACXV010000052	AUGUSTUS	CDS	570330	570380	0.98	+	0	ID=jg7008.t1.CDS6;Parent=jg7008.t1;
JAACXV010000052	AUGUSTUS	stop_codon	570378	570380	.	+	0	ID=jg7008.t1.stop1;Parent=jg7008.t1;
JAACXV010000052	AUGUSTUS	gene	575031	575904	.	-	.	ID=jg7009;
JAACXV010000052	AUGUSTUS	mRNA	575031	575904	.	-	.	ID=jg7009.t1;Parent=jg7009;product=XP_019769176.1 protein unc-119 homolog;Ontology_term=GO:0005929;
JAACXV010000052	AUGUSTUS	exon	575031	575149	.	-	.	ID=jg7009.t1.exon1;Parent=jg7009.t1;
JAACXV010000052	AUGUSTUS	CDS	575031	575149	1	-	2	ID=jg7009.t1.CDS1;Parent=jg7009.t1;
JAACXV010000052	AUGUSTUS	stop_codon	575031	575033	.	-	0	ID=jg7009.t1.stop1;Parent=jg7009.t1;
JAACXV010000052	AUGUSTUS	intron	575150	575220	.	-	.	ID=jg7009.t1.intron1;Parent=jg7009.t1;
JAACXV010000052	AUGUSTUS	CDS	575221	575393	1	-	1	ID=jg7009.t1.CDS2;Parent=jg7009.t1;
JAACXV010000052	AUGUSTUS	exon	575221	575393	.	-	.	ID=jg7009.t1.exon2;Parent=jg7009.t1;
JAACXV010000052	AUGUSTUS	intron	575394	575448	.	-	.	ID=jg7009.t1.intron2;Parent=jg7009.t1;
JAACXV010000052	AUGUSTUS	exon	575449	575455	.	-	.	ID=jg7009.t1.exon3;Parent=jg7009.t1;
JAACXV010000052	AUGUSTUS	CDS	575449	575455	0.99	-	2	ID=jg7009.t1.CDS3;Parent=jg7009.t1;
JAACXV010000052	AUGUSTUS	intron	575456	575509	.	-	.	ID=jg7009.t1.intron3;Parent=jg7009.t1;
JAACXV010000052	AUGUSTUS	exon	575510	575628	.	-	.	ID=jg7009.t1.exon4;Parent=jg7009.t1;
JAACXV010000052	AUGUSTUS	CDS	575510	575628	0.99	-	1	ID=jg7009.t1.CDS4;Parent=jg7009.t1;
JAACXV010000052	AUGUSTUS	intron	575629	575743	.	-	.	ID=jg7009.t1.intron4;Parent=jg7009.t1;
JAACXV010000052	AUGUSTUS	CDS	575744	575904	1	-	0	ID=jg7009.t1.CDS5;Parent=jg7009.t1;
JAACXV010000052	AUGUSTUS	exon	575744	575904	.	-	.	ID=jg7009.t1.exon5;Parent=jg7009.t1;
JAACXV010000052	AUGUSTUS	start_codon	575902	575904	.	-	0	ID=jg7009.t1.start1;Parent=jg7009.t1;
JAACXV010000052	AUGUSTUS	gene	588101	590409	.	+	.	ID=jg7010;
JAACXV010000052	AUGUSTUS	mRNA	588101	590409	.	+	.	ID=jg7010.t1;Parent=jg7010;product=XP_028153340.1uncharacterized protein LOC114346804;Ontology_term=GO:0005515;
JAACXV010000052	AUGUSTUS	CDS	588101	588120	1	+	0	ID=jg7010.t1.CDS1;Parent=jg7010.t1;
JAACXV010000052	AUGUSTUS	start_codon	588101	588103	.	+	0	ID=jg7010.t1.start1;Parent=jg7010.t1;
JAACXV010000052	AUGUSTUS	exon	588101	588120	.	+	.	ID=jg7010.t1.exon1;Parent=jg7010.t1;
JAACXV010000052	AUGUSTUS	intron	588121	589412	.	+	.	ID=jg7010.t1.intron1;Parent=jg7010.t1;
JAACXV010000052	AUGUSTUS	exon	589413	590409	.	+	.	ID=jg7010.t1.exon2;Parent=jg7010.t1;
JAACXV010000052	AUGUSTUS	CDS	589413	590409	0.98	+	1	ID=jg7010.t1.CDS2;Parent=jg7010.t1;
JAACXV010000052	AUGUSTUS	stop_codon	590407	590409	.	+	0	ID=jg7010.t1.stop1;Parent=jg7010.t1;
JAACXV010000052	AUGUSTUS	gene	591848	607837	.	+	.	ID=jg7011;
JAACXV010000052	AUGUSTUS	mRNA	591848	607837	.	+	.	ID=jg7011.t1;Parent=jg7011;product=XP_023014608.1uncharacterized protein LOC111504320 isoform X2;Ontology_term=GO:0005634;
JAACXV010000052	AUGUSTUS	CDS	591848	591870	1	+	0	ID=jg7011.t1.CDS1;Parent=jg7011.t1;
JAACXV010000052	AUGUSTUS	exon	591848	591870	.	+	.	ID=jg7011.t1.exon1;Parent=jg7011.t1;
JAACXV010000052	AUGUSTUS	start_codon	591848	591850	.	+	0	ID=jg7011.t1.start1;Parent=jg7011.t1;
JAACXV010000052	AUGUSTUS	intron	591871	592565	.	+	.	ID=jg7011.t1.intron1;Parent=jg7011.t1;
JAACXV010000052	AUGUSTUS	exon	592566	593263	.	+	.	ID=jg7011.t1.exon2;Parent=jg7011.t1;
JAACXV010000052	AUGUSTUS	CDS	592566	593263	0.7	+	1	ID=jg7011.t1.CDS2;Parent=jg7011.t1;
JAACXV010000052	AUGUSTUS	intron	593264	593311	.	+	.	ID=jg7011.t1.intron2;Parent=jg7011.t1;
JAACXV010000052	AUGUSTUS	CDS	593312	593525	0.44	+	2	ID=jg7011.t1.CDS3;Parent=jg7011.t1;
JAACXV010000052	AUGUSTUS	exon	593312	593525	.	+	.	ID=jg7011.t1.exon3;Parent=jg7011.t1;
JAACXV010000052	AUGUSTUS	intron	593526	597868	.	+	.	ID=jg7011.t1.intron3;Parent=jg7011.t1;
JAACXV010000052	AUGUSTUS	exon	597869	597890	.	+	.	ID=jg7011.t1.exon4;Parent=jg7011.t1;
JAACXV010000052	AUGUSTUS	CDS	597869	597890	0.57	+	1	ID=jg7011.t1.CDS4;Parent=jg7011.t1;
JAACXV010000052	AUGUSTUS	intron	597891	603451	.	+	.	ID=jg7011.t1.intron4;Parent=jg7011.t1;
JAACXV010000052	AUGUSTUS	exon	603452	603501	.	+	.	ID=jg7011.t1.exon5;Parent=jg7011.t1;
JAACXV010000052	AUGUSTUS	CDS	603452	603501	0.69	+	0	ID=jg7011.t1.CDS5;Parent=jg7011.t1;
JAACXV010000052	AUGUSTUS	intron	603502	606867	.	+	.	ID=jg7011.t1.intron5;Parent=jg7011.t1;
JAACXV010000052	AUGUSTUS	exon	606868	607837	.	+	.	ID=jg7011.t1.exon6;Parent=jg7011.t1;
JAACXV010000052	AUGUSTUS	CDS	606868	607837	0.92	+	1	ID=jg7011.t1.CDS6;Parent=jg7011.t1;
JAACXV010000052	AUGUSTUS	stop_codon	607835	607837	.	+	0	ID=jg7011.t1.stop1;Parent=jg7011.t1;
JAACXV010000052	AUGUSTUS	gene	612813	618103	.	+	.	ID=jg7012;
JAACXV010000052	AUGUSTUS	mRNA	612813	618103	.	+	.	ID=jg7012.t1;Parent=jg7012;product=KAF2901507.1hypothetical protein ILUMI_04690;Ontology_term=GO:0005634;
JAACXV010000052	AUGUSTUS	exon	612813	612835	.	+	.	ID=jg7012.t1.exon1;Parent=jg7012.t1;
JAACXV010000052	AUGUSTUS	start_codon	612813	612815	.	+	0	ID=jg7012.t1.start1;Parent=jg7012.t1;
JAACXV010000052	AUGUSTUS	CDS	612813	612835	1	+	0	ID=jg7012.t1.CDS1;Parent=jg7012.t1;
JAACXV010000052	AUGUSTUS	intron	612836	617142	.	+	.	ID=jg7012.t1.intron1;Parent=jg7012.t1;
JAACXV010000052	AUGUSTUS	CDS	617143	618103	0.9	+	1	ID=jg7012.t1.CDS2;Parent=jg7012.t1;
JAACXV010000052	AUGUSTUS	exon	617143	618103	.	+	.	ID=jg7012.t1.exon2;Parent=jg7012.t1;
JAACXV010000052	AUGUSTUS	stop_codon	618101	618103	.	+	0	ID=jg7012.t1.stop1;Parent=jg7012.t1;
JAACXV010000052	AUGUSTUS	gene	643852	644067	.	+	.	ID=jg7013;
JAACXV010000052	AUGUSTUS	mRNA	643852	644067	.	+	.	ID=jg7013.t1;Parent=jg7013;
JAACXV010000052	AUGUSTUS	exon	643852	644067	.	+	.	ID=jg7013.t1.exon1;Parent=jg7013.t1;
JAACXV010000052	AUGUSTUS	CDS	643852	644067	0.83	+	0	ID=jg7013.t1.CDS1;Parent=jg7013.t1;
JAACXV010000052	AUGUSTUS	start_codon	643852	643854	.	+	0	ID=jg7013.t1.start1;Parent=jg7013.t1;
JAACXV010000052	AUGUSTUS	stop_codon	644065	644067	.	+	0	ID=jg7013.t1.stop1;Parent=jg7013.t1;
JAACXV010000052	AUGUSTUS	gene	651889	657126	.	-	.	ID=jg7014;
JAACXV010000052	AUGUSTUS	mRNA	651889	657126	.	-	.	ID=jg7014.t1;Parent=jg7014;
JAACXV010000052	AUGUSTUS	exon	651889	652140	.	-	.	ID=jg7014.t1.exon1;Parent=jg7014.t1;
JAACXV010000052	AUGUSTUS	stop_codon	651889	651891	.	-	0	ID=jg7014.t1.stop1;Parent=jg7014.t1;
JAACXV010000052	AUGUSTUS	CDS	651889	652140	0.45	-	0	ID=jg7014.t1.CDS1;Parent=jg7014.t1;
JAACXV010000052	AUGUSTUS	intron	652141	657006	.	-	.	ID=jg7014.t1.intron1;Parent=jg7014.t1;
JAACXV010000052	AUGUSTUS	CDS	657007	657126	0.74	-	0	ID=jg7014.t1.CDS2;Parent=jg7014.t1;
JAACXV010000052	AUGUSTUS	exon	657007	657126	.	-	.	ID=jg7014.t1.exon2;Parent=jg7014.t1;
JAACXV010000052	AUGUSTUS	start_codon	657124	657126	.	-	0	ID=jg7014.t1.start1;Parent=jg7014.t1;
JAACXV010000052	AUGUSTUS	gene	667894	668223	.	-	.	ID=jg7015;
JAACXV010000052	AUGUSTUS	mRNA	667894	668223	.	-	.	ID=jg7015.t1;Parent=jg7015;
JAACXV010000052	AUGUSTUS	exon	667894	668223	.	-	.	ID=jg7015.t1.exon1;Parent=jg7015.t1;
JAACXV010000052	AUGUSTUS	stop_codon	667894	667896	.	-	0	ID=jg7015.t1.stop1;Parent=jg7015.t1;
JAACXV010000052	AUGUSTUS	CDS	667894	668223	0.55	-	0	ID=jg7015.t1.CDS1;Parent=jg7015.t1;
JAACXV010000052	AUGUSTUS	start_codon	668221	668223	.	-	0	ID=jg7015.t1.start1;Parent=jg7015.t1;
JAACXV010000052	AUGUSTUS	gene	674836	675231	.	-	.	ID=jg7016;
JAACXV010000052	AUGUSTUS	mRNA	674836	675231	.	-	.	ID=jg7016.t1;Parent=jg7016;
JAACXV010000052	AUGUSTUS	exon	674836	675231	.	-	.	ID=jg7016.t1.exon1;Parent=jg7016.t1;
JAACXV010000052	AUGUSTUS	CDS	674836	675231	1	-	0	ID=jg7016.t1.CDS1;Parent=jg7016.t1;
JAACXV010000052	AUGUSTUS	stop_codon	674836	674838	.	-	0	ID=jg7016.t1.stop1;Parent=jg7016.t1;
JAACXV010000052	AUGUSTUS	start_codon	675229	675231	.	-	0	ID=jg7016.t1.start1;Parent=jg7016.t1;
JAACXV010000052	AUGUSTUS	gene	683064	683345	.	+	.	ID=jg7017;
JAACXV010000052	AUGUSTUS	mRNA	683064	683345	.	+	.	ID=jg7017.t1;Parent=jg7017;
JAACXV010000052	AUGUSTUS	CDS	683064	683345	0.99	+	0	ID=jg7017.t1.CDS1;Parent=jg7017.t1;
JAACXV010000052	AUGUSTUS	start_codon	683064	683066	.	+	0	ID=jg7017.t1.start1;Parent=jg7017.t1;
JAACXV010000052	AUGUSTUS	exon	683064	683345	.	+	.	ID=jg7017.t1.exon1;Parent=jg7017.t1;
JAACXV010000052	AUGUSTUS	stop_codon	683343	683345	.	+	0	ID=jg7017.t1.stop1;Parent=jg7017.t1;
JAACXV010000052	AUGUSTUS	gene	748640	748861	.	+	.	ID=jg7018;
JAACXV010000052	AUGUSTUS	mRNA	748640	748861	.	+	.	ID=jg7018.t1;Parent=jg7018;
JAACXV010000052	AUGUSTUS	CDS	748640	748861	0.47	+	0	ID=jg7018.t1.CDS1;Parent=jg7018.t1;
JAACXV010000052	AUGUSTUS	start_codon	748640	748642	.	+	0	ID=jg7018.t1.start1;Parent=jg7018.t1;
JAACXV010000052	AUGUSTUS	exon	748640	748861	.	+	.	ID=jg7018.t1.exon1;Parent=jg7018.t1;
JAACXV010000052	AUGUSTUS	stop_codon	748859	748861	.	+	0	ID=jg7018.t1.stop1;Parent=jg7018.t1;
JAACXV010000052	AUGUSTUS	gene	752207	752623	.	+	.	ID=jg7019;
JAACXV010000052	AUGUSTUS	mRNA	752207	752623	.	+	.	ID=jg7019.t1;Parent=jg7019;
JAACXV010000052	AUGUSTUS	start_codon	752207	752209	.	+	0	ID=jg7019.t1.start1;Parent=jg7019.t1;
JAACXV010000052	AUGUSTUS	CDS	752207	752623	0.81	+	0	ID=jg7019.t1.CDS1;Parent=jg7019.t1;
JAACXV010000052	AUGUSTUS	exon	752207	752623	.	+	.	ID=jg7019.t1.exon1;Parent=jg7019.t1;
JAACXV010000052	AUGUSTUS	stop_codon	752621	752623	.	+	0	ID=jg7019.t1.stop1;Parent=jg7019.t1;
JAACXV010000052	AUGUSTUS	gene	772324	772815	.	-	.	ID=jg7020;
JAACXV010000052	AUGUSTUS	mRNA	772324	772815	.	-	.	ID=jg7020.t1;Parent=jg7020;
JAACXV010000052	AUGUSTUS	CDS	772324	772815	1	-	0	ID=jg7020.t1.CDS1;Parent=jg7020.t1;
JAACXV010000052	AUGUSTUS	exon	772324	772815	.	-	.	ID=jg7020.t1.exon1;Parent=jg7020.t1;
JAACXV010000052	AUGUSTUS	stop_codon	772324	772326	.	-	0	ID=jg7020.t1.stop1;Parent=jg7020.t1;
JAACXV010000052	AUGUSTUS	start_codon	772813	772815	.	-	0	ID=jg7020.t1.start1;Parent=jg7020.t1;
JAACXV010000052	AUGUSTUS	gene	780903	781369	.	-	.	ID=jg7021;
JAACXV010000052	AUGUSTUS	mRNA	780903	781369	.	-	.	ID=jg7021.t1;Parent=jg7021;
JAACXV010000052	AUGUSTUS	exon	780903	781270	.	-	.	ID=jg7021.t1.exon1;Parent=jg7021.t1;
JAACXV010000052	AUGUSTUS	stop_codon	780903	780905	.	-	0	ID=jg7021.t1.stop1;Parent=jg7021.t1;
JAACXV010000052	AUGUSTUS	CDS	780903	781270	0.93	-	2	ID=jg7021.t1.CDS1;Parent=jg7021.t1;
JAACXV010000052	AUGUSTUS	intron	781271	781317	.	-	.	ID=jg7021.t1.intron1;Parent=jg7021.t1;
JAACXV010000052	AUGUSTUS	exon	781318	781369	.	-	.	ID=jg7021.t1.exon2;Parent=jg7021.t1;
JAACXV010000052	AUGUSTUS	CDS	781318	781369	0.96	-	0	ID=jg7021.t1.CDS2;Parent=jg7021.t1;
JAACXV010000052	AUGUSTUS	start_codon	781367	781369	.	-	0	ID=jg7021.t1.start1;Parent=jg7021.t1;
JAACXV010000052	AUGUSTUS	gene	831176	834332	.	-	.	ID=jg7022;
JAACXV010000052	AUGUSTUS	mRNA	831176	834332	.	-	.	ID=jg7022.t1;Parent=jg7022;
JAACXV010000052	AUGUSTUS	stop_codon	831176	831178	.	-	0	ID=jg7022.t1.stop1;Parent=jg7022.t1;
JAACXV010000052	AUGUSTUS	CDS	831176	831272	0.76	-	1	ID=jg7022.t1.CDS1;Parent=jg7022.t1;
JAACXV010000052	AUGUSTUS	exon	831176	831272	.	-	.	ID=jg7022.t1.exon1;Parent=jg7022.t1;
JAACXV010000052	AUGUSTUS	intron	831273	834156	.	-	.	ID=jg7022.t1.intron1;Parent=jg7022.t1;
JAACXV010000052	AUGUSTUS	exon	834157	834332	.	-	.	ID=jg7022.t1.exon2;Parent=jg7022.t1;
JAACXV010000052	AUGUSTUS	CDS	834157	834332	0.91	-	0	ID=jg7022.t1.CDS2;Parent=jg7022.t1;
JAACXV010000052	AUGUSTUS	start_codon	834330	834332	.	-	0	ID=jg7022.t1.start1;Parent=jg7022.t1;
JAACXV010000052	AUGUSTUS	gene	924180	924476	.	+	.	ID=jg7023;
JAACXV010000052	AUGUSTUS	mRNA	924180	924476	.	+	.	ID=jg7023.t1;Parent=jg7023;product=XP_019769124.1 transmembrane and TPR repeat-containing protein 1-like isoform X2;Ontology_term=GO:0016021;
JAACXV010000052	AUGUSTUS	start_codon	924180	924182	.	+	0	ID=jg7023.t1.start1;Parent=jg7023.t1;
JAACXV010000052	AUGUSTUS	exon	924180	924476	.	+	.	ID=jg7023.t1.exon1;Parent=jg7023.t1;
JAACXV010000052	AUGUSTUS	CDS	924180	924476	0.81	+	0	ID=jg7023.t1.CDS1;Parent=jg7023.t1;
JAACXV010000052	AUGUSTUS	stop_codon	924474	924476	.	+	0	ID=jg7023.t1.stop1;Parent=jg7023.t1;
JAACXV010000052	AUGUSTUS	gene	938139	939758	.	+	.	ID=jg7024;
JAACXV010000052	AUGUSTUS	mRNA	938139	939758	.	+	.	ID=jg7024.t1;Parent=jg7024;
JAACXV010000052	AUGUSTUS	CDS	938139	938296	0.75	+	0	ID=jg7024.t1.CDS1;Parent=jg7024.t1;
JAACXV010000052	AUGUSTUS	exon	938139	938296	.	+	.	ID=jg7024.t1.exon1;Parent=jg7024.t1;
JAACXV010000052	AUGUSTUS	start_codon	938139	938141	.	+	0	ID=jg7024.t1.start1;Parent=jg7024.t1;
JAACXV010000052	AUGUSTUS	intron	938297	939538	.	+	.	ID=jg7024.t1.intron1;Parent=jg7024.t1;
JAACXV010000052	AUGUSTUS	CDS	939539	939758	0.76	+	1	ID=jg7024.t1.CDS2;Parent=jg7024.t1;
JAACXV010000052	AUGUSTUS	exon	939539	939758	.	+	.	ID=jg7024.t1.exon2;Parent=jg7024.t1;
JAACXV010000052	AUGUSTUS	stop_codon	939756	939758	.	+	0	ID=jg7024.t1.stop1;Parent=jg7024.t1;
JAACXV010007476	AUGUSTUS	gene	792	948	.	+	.	ID=jg267;
JAACXV010007476	AUGUSTUS	mRNA	792	948	.	+	.	ID=jg267.t1;Parent=jg267;
JAACXV010007476	AUGUSTUS	CDS	792	948	0.7	+	1	ID=jg267.t1.CDS1;Parent=jg267.t1;
JAACXV010007476	AUGUSTUS	exon	792	948	.	+	.	ID=jg267.t1.exon1;Parent=jg267.t1;
JAACXV010007476	AUGUSTUS	stop_codon	946	948	.	+	0	ID=jg267.t1.stop1;Parent=jg267.t1;
JAACXV010007478	AUGUSTUS	gene	1117	1717	.	-	.	ID=jg538;
JAACXV010007478	AUGUSTUS	mRNA	1117	1717	.	-	.	ID=jg538.t1;Parent=jg538;product=XP_030748654.1pancreatic triacylglycerol lipase-like;Ontology_term=GO:0005576;
JAACXV010007478	AUGUSTUS	CDS	1117	1198	1	-	1	ID=jg538.t1.CDS1;Parent=jg538.t1;
JAACXV010007478	AUGUSTUS	stop_codon	1117	1119	.	-	0	ID=jg538.t1.stop1;Parent=jg538.t1;
JAACXV010007478	AUGUSTUS	exon	1117	1198	.	-	.	ID=jg538.t1.exon1;Parent=jg538.t1;
JAACXV010007478	AUGUSTUS	intron	1199	1250	.	-	.	ID=jg538.t1.intron1;Parent=jg538.t1;
JAACXV010007478	AUGUSTUS	CDS	1251	1717	0.85	-	0	ID=jg538.t1.CDS2;Parent=jg538.t1;
JAACXV010007478	AUGUSTUS	exon	1251	1717	.	-	.	ID=jg538.t1.exon2;Parent=jg538.t1;
JAACXV010007478	AUGUSTUS	start_codon	1715	1717	.	-	0	ID=jg538.t1.start1;Parent=jg538.t1;
JAACXV010007479	AUGUSTUS	gene	1099	1699	.	-	.	ID=jg23313;
JAACXV010007479	AUGUSTUS	mRNA	1099	1699	.	-	.	ID=jg23313.t1;Parent=jg23313;product=XP_030748654.1pancreatic triacylglycerol lipase-like;Ontology_term=GO:0005576;
JAACXV010007479	AUGUSTUS	CDS	1099	1180	1	-	1	ID=jg23313.t1.CDS1;Parent=jg23313.t1;
JAACXV010007479	AUGUSTUS	stop_codon	1099	1101	.	-	0	ID=jg23313.t1.stop1;Parent=jg23313.t1;
JAACXV010007479	AUGUSTUS	exon	1099	1180	.	-	.	ID=jg23313.t1.exon1;Parent=jg23313.t1;
JAACXV010007479	AUGUSTUS	intron	1181	1232	.	-	.	ID=jg23313.t1.intron1;Parent=jg23313.t1;
JAACXV010007479	AUGUSTUS	CDS	1233	1699	0.94	-	0	ID=jg23313.t1.CDS2;Parent=jg23313.t1;
JAACXV010007479	AUGUSTUS	exon	1233	1699	.	-	.	ID=jg23313.t1.exon2;Parent=jg23313.t1;
JAACXV010007479	AUGUSTUS	start_codon	1697	1699	.	-	0	ID=jg23313.t1.start1;Parent=jg23313.t1;
JAACXV010007498	AUGUSTUS	gene	918	1125	.	+	.	ID=jg12739;
JAACXV010007498	AUGUSTUS	mRNA	918	1125	.	+	.	ID=jg12739.t1;Parent=jg12739;
JAACXV010007498	AUGUSTUS	exon	918	1125	.	+	.	ID=jg12739.t1.exon1;Parent=jg12739.t1;
JAACXV010007498	AUGUSTUS	CDS	918	1125	0.34	+	1	ID=jg12739.t1.CDS1;Parent=jg12739.t1;
JAACXV010007498	AUGUSTUS	stop_codon	1123	1125	.	+	0	ID=jg12739.t1.stop1;Parent=jg12739.t1;
JAACXV010007502	AUGUSTUS	gene	355	997	.	-	.	ID=jg18782;
JAACXV010007502	AUGUSTUS	mRNA	355	997	.	-	.	ID=jg18782.t1;Parent=jg18782;
JAACXV010007502	AUGUSTUS	stop_codon	355	357	.	-	0	ID=jg18782.t1.stop1;Parent=jg18782.t1;
JAACXV010007502	AUGUSTUS	exon	355	472	.	-	.	ID=jg18782.t1.exon1;Parent=jg18782.t1;
JAACXV010007502	AUGUSTUS	CDS	355	472	0.52	-	1	ID=jg18782.t1.CDS1;Parent=jg18782.t1;
JAACXV010007502	AUGUSTUS	intron	473	531	.	-	.	ID=jg18782.t1.intron1;Parent=jg18782.t1;
JAACXV010007502	AUGUSTUS	exon	532	816	.	-	.	ID=jg18782.t1.exon2;Parent=jg18782.t1;
JAACXV010007502	AUGUSTUS	CDS	532	816	0.22	-	1	ID=jg18782.t1.CDS2;Parent=jg18782.t1;
JAACXV010007502	AUGUSTUS	intron	817	908	.	-	.	ID=jg18782.t1.intron2;Parent=jg18782.t1;
JAACXV010007502	AUGUSTUS	CDS	909	997	0.71	-	0	ID=jg18782.t1.CDS3;Parent=jg18782.t1;
JAACXV010007502	AUGUSTUS	exon	909	997	.	-	.	ID=jg18782.t1.exon3;Parent=jg18782.t1;
JAACXV010007502	AUGUSTUS	start_codon	995	997	.	-	0	ID=jg18782.t1.start1;Parent=jg18782.t1;
JAACXV010007513	AUGUSTUS	gene	304	528	.	-	.	ID=jg1215;
JAACXV010007513	AUGUSTUS	mRNA	304	528	.	-	.	ID=jg1215.t1;Parent=jg1215;
JAACXV010007513	AUGUSTUS	CDS	304	528	0.6	-	1	ID=jg1215.t1.CDS1;Parent=jg1215.t1;
JAACXV010007513	AUGUSTUS	exon	304	528	.	-	.	ID=jg1215.t1.exon1;Parent=jg1215.t1;
JAACXV010007514	AUGUSTUS	gene	331	528	.	-	.	ID=jg19405;
JAACXV010007514	AUGUSTUS	mRNA	331	528	.	-	.	ID=jg19405.t1;Parent=jg19405;
JAACXV010007514	AUGUSTUS	exon	331	528	.	-	.	ID=jg19405.t1.exon1;Parent=jg19405.t1;
JAACXV010007514	AUGUSTUS	CDS	331	528	0.57	-	1	ID=jg19405.t1.CDS1;Parent=jg19405.t1;
JAACXV010000053	AUGUSTUS	gene	121855	124528	.	+	.	ID=jg6296;
JAACXV010000053	AUGUSTUS	mRNA	121855	124528	.	+	.	ID=jg6296.t1;Parent=jg6296;
JAACXV010000053	AUGUSTUS	exon	121855	121896	.	+	.	ID=jg6296.t1.exon1;Parent=jg6296.t1;
JAACXV010000053	AUGUSTUS	start_codon	121855	121857	.	+	0	ID=jg6296.t1.start1;Parent=jg6296.t1;
JAACXV010000053	AUGUSTUS	CDS	121855	121896	1	+	0	ID=jg6296.t1.CDS1;Parent=jg6296.t1;
JAACXV010000053	AUGUSTUS	intron	121897	124273	.	+	.	ID=jg6296.t1.intron1;Parent=jg6296.t1;
JAACXV010000053	AUGUSTUS	CDS	124274	124528	1	+	0	ID=jg6296.t1.CDS2;Parent=jg6296.t1;
JAACXV010000053	AUGUSTUS	exon	124274	124528	.	+	.	ID=jg6296.t1.exon2;Parent=jg6296.t1;
JAACXV010000053	AUGUSTUS	stop_codon	124526	124528	.	+	0	ID=jg6296.t1.stop1;Parent=jg6296.t1;
JAACXV010000053	AUGUSTUS	gene	199786	200640	.	-	.	ID=jg6297;
JAACXV010000053	AUGUSTUS	mRNA	199786	200640	.	-	.	ID=jg6297.t1;Parent=jg6297;product=XP_030757205.1vesicle transport through interaction with t-SNAREs homolog 1A;Ontology_term=GO:0061025;
JAACXV010000053	AUGUSTUS	mRNA	199786	200640	.	-	.	ID=jg6297.t2;Parent=jg6297;product=XP_030757205.1vesicle transport through interaction with t-SNAREs homolog 1A;Ontology_term=GO:0061025;
JAACXV010000053	AUGUSTUS	exon	199786	199938	.	-	.	ID=jg6297.t1.exon1;Parent=jg6297.t1;
JAACXV010000053	AUGUSTUS	exon	199786	199938	.	-	.	ID=jg6297.t2.exon1;Parent=jg6297.t2;
JAACXV010000053	AUGUSTUS	CDS	199786	199938	1	-	0	ID=jg6297.t1.CDS1;Parent=jg6297.t1;
JAACXV010000053	AUGUSTUS	stop_codon	199786	199788	.	-	0	ID=jg6297.t1.stop1;Parent=jg6297.t1;
JAACXV010000053	AUGUSTUS	stop_codon	199786	199788	.	-	0	ID=jg6297.t2.stop1;Parent=jg6297.t2;
JAACXV010000053	AUGUSTUS	CDS	199786	199938	1	-	0	ID=jg6297.t2.CDS1;Parent=jg6297.t2;
JAACXV010000053	AUGUSTUS	intron	199939	199994	.	-	.	ID=jg6297.t1.intron1;Parent=jg6297.t1;
JAACXV010000053	AUGUSTUS	intron	199939	199994	.	-	.	ID=jg6297.t2.intron1;Parent=jg6297.t2;
JAACXV010000053	AUGUSTUS	CDS	199995	200082	0.98	-	1	ID=jg6297.t2.CDS2;Parent=jg6297.t2;
JAACXV010000053	AUGUSTUS	exon	199995	200082	.	-	.	ID=jg6297.t1.exon2;Parent=jg6297.t1;
JAACXV010000053	AUGUSTUS	CDS	199995	200082	0.99	-	1	ID=jg6297.t1.CDS2;Parent=jg6297.t1;
JAACXV010000053	AUGUSTUS	exon	199995	200082	.	-	.	ID=jg6297.t2.exon2;Parent=jg6297.t2;
JAACXV010000053	AUGUSTUS	intron	200083	200171	.	-	.	ID=jg6297.t2.intron2;Parent=jg6297.t2;
JAACXV010000053	AUGUSTUS	intron	200083	200171	.	-	.	ID=jg6297.t1.intron2;Parent=jg6297.t1;
JAACXV010000053	AUGUSTUS	CDS	200172	200212	0.99	-	0	ID=jg6297.t1.CDS3;Parent=jg6297.t1;
JAACXV010000053	AUGUSTUS	exon	200172	200212	.	-	.	ID=jg6297.t1.exon3;Parent=jg6297.t1;
JAACXV010000053	AUGUSTUS	exon	200172	200212	.	-	.	ID=jg6297.t2.exon3;Parent=jg6297.t2;
JAACXV010000053	AUGUSTUS	CDS	200172	200212	0.97	-	0	ID=jg6297.t2.CDS3;Parent=jg6297.t2;
JAACXV010000053	AUGUSTUS	intron	200213	200273	.	-	.	ID=jg6297.t2.intron3;Parent=jg6297.t2;
JAACXV010000053	AUGUSTUS	intron	200213	200273	.	-	.	ID=jg6297.t1.intron3;Parent=jg6297.t1;
JAACXV010000053	AUGUSTUS	exon	200274	200339	.	-	.	ID=jg6297.t1.exon4;Parent=jg6297.t1;
JAACXV010000053	AUGUSTUS	exon	200274	200339	.	-	.	ID=jg6297.t2.exon4;Parent=jg6297.t2;
JAACXV010000053	AUGUSTUS	CDS	200274	200339	0.97	-	0	ID=jg6297.t2.CDS4;Parent=jg6297.t2;
JAACXV010000053	AUGUSTUS	CDS	200274	200339	0.99	-	0	ID=jg6297.t1.CDS4;Parent=jg6297.t1;
JAACXV010000053	AUGUSTUS	intron	200340	200393	.	-	.	ID=jg6297.t2.intron4;Parent=jg6297.t2;
JAACXV010000053	AUGUSTUS	intron	200340	200393	.	-	.	ID=jg6297.t1.intron4;Parent=jg6297.t1;
JAACXV010000053	AUGUSTUS	CDS	200394	200449	1	-	2	ID=jg6297.t2.CDS5;Parent=jg6297.t2;
JAACXV010000053	AUGUSTUS	exon	200394	200449	.	-	.	ID=jg6297.t2.exon5;Parent=jg6297.t2;
JAACXV010000053	AUGUSTUS	exon	200394	200452	.	-	.	ID=jg6297.t1.exon5;Parent=jg6297.t1;
JAACXV010000053	AUGUSTUS	CDS	200394	200452	1	-	2	ID=jg6297.t1.CDS5;Parent=jg6297.t1;
JAACXV010000053	AUGUSTUS	intron	200450	200546	.	-	.	ID=jg6297.t2.intron5;Parent=jg6297.t2;
JAACXV010000053	AUGUSTUS	intron	200453	200546	.	-	.	ID=jg6297.t1.intron5;Parent=jg6297.t1;
JAACXV010000053	AUGUSTUS	exon	200547	200640	.	-	.	ID=jg6297.t1.exon6;Parent=jg6297.t1;
JAACXV010000053	AUGUSTUS	exon	200547	200640	.	-	.	ID=jg6297.t2.exon6;Parent=jg6297.t2;
JAACXV010000053	AUGUSTUS	CDS	200547	200640	1	-	0	ID=jg6297.t2.CDS6;Parent=jg6297.t2;
JAACXV010000053	AUGUSTUS	CDS	200547	200640	1	-	0	ID=jg6297.t1.CDS6;Parent=jg6297.t1;
JAACXV010000053	AUGUSTUS	start_codon	200638	200640	.	-	0	ID=jg6297.t2.start1;Parent=jg6297.t2;
JAACXV010000053	AUGUSTUS	start_codon	200638	200640	.	-	0	ID=jg6297.t1.start1;Parent=jg6297.t1;
JAACXV010000053	AUGUSTUS	gene	201078	201710	.	+	.	ID=jg6298;
JAACXV010000053	AUGUSTUS	mRNA	201078	201710	.	+	.	ID=jg6298.t1;Parent=jg6298;product=XP_030757207.160S ribosomal protein L34-like;Ontology_term=GO:0003735;
JAACXV010000053	AUGUSTUS	exon	201078	201142	.	+	.	ID=jg6298.t1.exon1;Parent=jg6298.t1;
JAACXV010000053	AUGUSTUS	start_codon	201078	201080	.	+	0	ID=jg6298.t1.start1;Parent=jg6298.t1;
JAACXV010000053	AUGUSTUS	CDS	201078	201142	1	+	0	ID=jg6298.t1.CDS1;Parent=jg6298.t1;
JAACXV010000053	AUGUSTUS	intron	201143	201430	.	+	.	ID=jg6298.t1.intron1;Parent=jg6298.t1;
JAACXV010000053	AUGUSTUS	CDS	201431	201710	1	+	1	ID=jg6298.t1.CDS2;Parent=jg6298.t1;
JAACXV010000053	AUGUSTUS	exon	201431	201710	.	+	.	ID=jg6298.t1.exon2;Parent=jg6298.t1;
JAACXV010000053	AUGUSTUS	stop_codon	201708	201710	.	+	0	ID=jg6298.t1.stop1;Parent=jg6298.t1;
JAACXV010000053	AUGUSTUS	gene	203441	231278	.	-	.	ID=jg6299;
JAACXV010000053	AUGUSTUS	mRNA	203441	231278	.	-	.	ID=jg6299.t1;Parent=jg6299;product=XP_030757204.1long-chain-fatty-acid--CoA ligase 6 isoform X6;Ontology_term=GO:0016021;
JAACXV010000053	AUGUSTUS	exon	203441	203578	.	-	.	ID=jg6299.t1.exon1;Parent=jg6299.t1;
JAACXV010000053	AUGUSTUS	stop_codon	203441	203443	.	-	0	ID=jg6299.t1.stop1;Parent=jg6299.t1;
JAACXV010000053	AUGUSTUS	CDS	203441	203578	1	-	0	ID=jg6299.t1.CDS1;Parent=jg6299.t1;
JAACXV010000053	AUGUSTUS	intron	203579	203703	.	-	.	ID=jg6299.t1.intron1;Parent=jg6299.t1;
JAACXV010000053	AUGUSTUS	exon	203704	203877	.	-	.	ID=jg6299.t1.exon2;Parent=jg6299.t1;
JAACXV010000053	AUGUSTUS	CDS	203704	203877	1	-	0	ID=jg6299.t1.CDS2;Parent=jg6299.t1;
JAACXV010000053	AUGUSTUS	intron	203878	203933	.	-	.	ID=jg6299.t1.intron2;Parent=jg6299.t1;
JAACXV010000053	AUGUSTUS	exon	203934	204077	.	-	.	ID=jg6299.t1.exon3;Parent=jg6299.t1;
JAACXV010000053	AUGUSTUS	CDS	203934	204077	1	-	0	ID=jg6299.t1.CDS3;Parent=jg6299.t1;
JAACXV010000053	AUGUSTUS	intron	204078	204133	.	-	.	ID=jg6299.t1.intron3;Parent=jg6299.t1;
JAACXV010000053	AUGUSTUS	exon	204134	204412	.	-	.	ID=jg6299.t1.exon4;Parent=jg6299.t1;
JAACXV010000053	AUGUSTUS	CDS	204134	204412	1	-	0	ID=jg6299.t1.CDS4;Parent=jg6299.t1;
JAACXV010000053	AUGUSTUS	intron	204413	205523	.	-	.	ID=jg6299.t1.intron4;Parent=jg6299.t1;
JAACXV010000053	AUGUSTUS	exon	205524	205674	.	-	.	ID=jg6299.t1.exon5;Parent=jg6299.t1;
JAACXV010000053	AUGUSTUS	CDS	205524	205674	1	-	1	ID=jg6299.t1.CDS5;Parent=jg6299.t1;
JAACXV010000053	AUGUSTUS	intron	205675	205724	.	-	.	ID=jg6299.t1.intron5;Parent=jg6299.t1;
JAACXV010000053	AUGUSTUS	CDS	205725	205942	1	-	0	ID=jg6299.t1.CDS6;Parent=jg6299.t1;
JAACXV010000053	AUGUSTUS	exon	205725	205942	.	-	.	ID=jg6299.t1.exon6;Parent=jg6299.t1;
JAACXV010000053	AUGUSTUS	intron	205943	206012	.	-	.	ID=jg6299.t1.intron6;Parent=jg6299.t1;
JAACXV010000053	AUGUSTUS	exon	206013	206213	.	-	.	ID=jg6299.t1.exon7;Parent=jg6299.t1;
JAACXV010000053	AUGUSTUS	CDS	206013	206213	1	-	0	ID=jg6299.t1.CDS7;Parent=jg6299.t1;
JAACXV010000053	AUGUSTUS	intron	206214	209815	.	-	.	ID=jg6299.t1.intron7;Parent=jg6299.t1;
JAACXV010000053	AUGUSTUS	exon	209816	210015	.	-	.	ID=jg6299.t1.exon8;Parent=jg6299.t1;
JAACXV010000053	AUGUSTUS	CDS	209816	210015	1	-	2	ID=jg6299.t1.CDS8;Parent=jg6299.t1;
JAACXV010000053	AUGUSTUS	intron	210016	210083	.	-	.	ID=jg6299.t1.intron8;Parent=jg6299.t1;
JAACXV010000053	AUGUSTUS	exon	210084	210353	.	-	.	ID=jg6299.t1.exon9;Parent=jg6299.t1;
JAACXV010000053	AUGUSTUS	CDS	210084	210353	1	-	2	ID=jg6299.t1.CDS9;Parent=jg6299.t1;
JAACXV010000053	AUGUSTUS	intron	210354	224757	.	-	.	ID=jg6299.t1.intron9;Parent=jg6299.t1;
JAACXV010000053	AUGUSTUS	CDS	224758	224881	1	-	0	ID=jg6299.t1.CDS10;Parent=jg6299.t1;
JAACXV010000053	AUGUSTUS	exon	224758	224881	.	-	.	ID=jg6299.t1.exon10;Parent=jg6299.t1;
JAACXV010000053	AUGUSTUS	intron	224882	231200	.	-	.	ID=jg6299.t1.intron10;Parent=jg6299.t1;
JAACXV010000053	AUGUSTUS	exon	231201	231278	.	-	.	ID=jg6299.t1.exon11;Parent=jg6299.t1;
JAACXV010000053	AUGUSTUS	CDS	231201	231278	1	-	0	ID=jg6299.t1.CDS11;Parent=jg6299.t1;
JAACXV010000053	AUGUSTUS	start_codon	231276	231278	.	-	0	ID=jg6299.t1.start1;Parent=jg6299.t1;
JAACXV010000053	AUGUSTUS	gene	277494	279410	.	+	.	ID=jg6300;
JAACXV010000053	AUGUSTUS	mRNA	277494	279410	.	+	.	ID=jg6300.t1;Parent=jg6300;
JAACXV010000053	AUGUSTUS	start_codon	277494	277496	.	+	0	ID=jg6300.t1.start1;Parent=jg6300.t1;
JAACXV010000053	AUGUSTUS	exon	277494	277569	.	+	.	ID=jg6300.t1.exon1;Parent=jg6300.t1;
JAACXV010000053	AUGUSTUS	CDS	277494	277569	0.51	+	0	ID=jg6300.t1.CDS1;Parent=jg6300.t1;
JAACXV010000053	AUGUSTUS	intron	277570	279207	.	+	.	ID=jg6300.t1.intron1;Parent=jg6300.t1;
JAACXV010000053	AUGUSTUS	exon	279208	279410	.	+	.	ID=jg6300.t1.exon2;Parent=jg6300.t1;
JAACXV010000053	AUGUSTUS	CDS	279208	279410	0.87	+	2	ID=jg6300.t1.CDS2;Parent=jg6300.t1;
JAACXV010000053	AUGUSTUS	stop_codon	279408	279410	.	+	0	ID=jg6300.t1.stop1;Parent=jg6300.t1;
JAACXV010000053	AUGUSTUS	gene	342804	355131	.	+	.	ID=jg6301;
JAACXV010000053	AUGUSTUS	mRNA	342804	355131	.	+	.	ID=jg6301.t1;Parent=jg6301;product=XP_030757206.1bone morphogenetic protein 10-like;Ontology_term=GO:0008083;
JAACXV010000053	AUGUSTUS	CDS	342804	343119	1	+	0	ID=jg6301.t1.CDS1;Parent=jg6301.t1;
JAACXV010000053	AUGUSTUS	exon	342804	343119	.	+	.	ID=jg6301.t1.exon1;Parent=jg6301.t1;
JAACXV010000053	AUGUSTUS	start_codon	342804	342806	.	+	0	ID=jg6301.t1.start1;Parent=jg6301.t1;
JAACXV010000053	AUGUSTUS	intron	343120	350817	.	+	.	ID=jg6301.t1.intron1;Parent=jg6301.t1;
JAACXV010000053	AUGUSTUS	CDS	350818	350967	1	+	2	ID=jg6301.t1.CDS2;Parent=jg6301.t1;
JAACXV010000053	AUGUSTUS	exon	350818	350967	.	+	.	ID=jg6301.t1.exon2;Parent=jg6301.t1;
JAACXV010000053	AUGUSTUS	intron	350968	351027	.	+	.	ID=jg6301.t1.intron2;Parent=jg6301.t1;
JAACXV010000053	AUGUSTUS	CDS	351028	351554	1	+	2	ID=jg6301.t1.CDS3;Parent=jg6301.t1;
JAACXV010000053	AUGUSTUS	exon	351028	351554	.	+	.	ID=jg6301.t1.exon3;Parent=jg6301.t1;
JAACXV010000053	AUGUSTUS	intron	351555	354897	.	+	.	ID=jg6301.t1.intron3;Parent=jg6301.t1;
JAACXV010000053	AUGUSTUS	exon	354898	355131	.	+	.	ID=jg6301.t1.exon4;Parent=jg6301.t1;
JAACXV010000053	AUGUSTUS	CDS	354898	355131	1	+	0	ID=jg6301.t1.CDS4;Parent=jg6301.t1;
JAACXV010000053	AUGUSTUS	stop_codon	355129	355131	.	+	0	ID=jg6301.t1.stop1;Parent=jg6301.t1;
JAACXV010000053	AUGUSTUS	gene	363988	364377	.	+	.	ID=jg6302;
JAACXV010000053	AUGUSTUS	mRNA	363988	364377	.	+	.	ID=jg6302.t1;Parent=jg6302;product=XP_030757182.1protamine-like isoform X1;Ontology_term=GO:0007283;
JAACXV010000053	AUGUSTUS	start_codon	363988	363990	.	+	0	ID=jg6302.t1.start1;Parent=jg6302.t1;
JAACXV010000053	AUGUSTUS	CDS	363988	364377	1	+	0	ID=jg6302.t1.CDS1;Parent=jg6302.t1;
JAACXV010000053	AUGUSTUS	exon	363988	364377	.	+	.	ID=jg6302.t1.exon1;Parent=jg6302.t1;
JAACXV010000053	AUGUSTUS	stop_codon	364375	364377	.	+	0	ID=jg6302.t1.stop1;Parent=jg6302.t1;
JAACXV010000053	AUGUSTUS	gene	368169	368432	.	-	.	ID=jg6303;
JAACXV010000053	AUGUSTUS	mRNA	368169	368432	.	-	.	ID=jg6303.t1;Parent=jg6303;
JAACXV010000053	AUGUSTUS	exon	368169	368432	.	-	.	ID=jg6303.t1.exon1;Parent=jg6303.t1;
JAACXV010000053	AUGUSTUS	CDS	368169	368432	1	-	0	ID=jg6303.t1.CDS1;Parent=jg6303.t1;
JAACXV010000053	AUGUSTUS	stop_codon	368169	368171	.	-	0	ID=jg6303.t1.stop1;Parent=jg6303.t1;
JAACXV010000053	AUGUSTUS	start_codon	368430	368432	.	-	0	ID=jg6303.t1.start1;Parent=jg6303.t1;
JAACXV010000053	AUGUSTUS	gene	370110	374065	.	-	.	ID=jg6304;
JAACXV010000053	AUGUSTUS	mRNA	370110	374065	.	-	.	ID=jg6304.t1;Parent=jg6304;product=XP_030757163.1microsomal triglyceride transfer protein large subunit;Ontology_term=GO:0005548;
JAACXV010000053	AUGUSTUS	stop_codon	370110	370112	.	-	0	ID=jg6304.t1.stop1;Parent=jg6304.t1;
JAACXV010000053	AUGUSTUS	CDS	370110	370251	1	-	1	ID=jg6304.t1.CDS1;Parent=jg6304.t1;
JAACXV010000053	AUGUSTUS	exon	370110	370251	.	-	.	ID=jg6304.t1.exon1;Parent=jg6304.t1;
JAACXV010000053	AUGUSTUS	intron	370252	370307	.	-	.	ID=jg6304.t1.intron1;Parent=jg6304.t1;
JAACXV010000053	AUGUSTUS	exon	370308	370475	.	-	.	ID=jg6304.t1.exon2;Parent=jg6304.t1;
JAACXV010000053	AUGUSTUS	CDS	370308	370475	1	-	1	ID=jg6304.t1.CDS2;Parent=jg6304.t1;
JAACXV010000053	AUGUSTUS	intron	370476	370533	.	-	.	ID=jg6304.t1.intron2;Parent=jg6304.t1;
JAACXV010000053	AUGUSTUS	CDS	370534	370688	1	-	0	ID=jg6304.t1.CDS3;Parent=jg6304.t1;
JAACXV010000053	AUGUSTUS	exon	370534	370688	.	-	.	ID=jg6304.t1.exon3;Parent=jg6304.t1;
JAACXV010000053	AUGUSTUS	intron	370689	370766	.	-	.	ID=jg6304.t1.intron3;Parent=jg6304.t1;
JAACXV010000053	AUGUSTUS	CDS	370767	370970	1	-	0	ID=jg6304.t1.CDS4;Parent=jg6304.t1;
JAACXV010000053	AUGUSTUS	exon	370767	370970	.	-	.	ID=jg6304.t1.exon4;Parent=jg6304.t1;
JAACXV010000053	AUGUSTUS	intron	370971	371219	.	-	.	ID=jg6304.t1.intron4;Parent=jg6304.t1;
JAACXV010000053	AUGUSTUS	exon	371220	371867	.	-	.	ID=jg6304.t1.exon5;Parent=jg6304.t1;
JAACXV010000053	AUGUSTUS	CDS	371220	371867	0.99	-	0	ID=jg6304.t1.CDS5;Parent=jg6304.t1;
JAACXV010000053	AUGUSTUS	intron	371868	371940	.	-	.	ID=jg6304.t1.intron5;Parent=jg6304.t1;
JAACXV010000053	AUGUSTUS	CDS	371941	372229	1	-	1	ID=jg6304.t1.CDS6;Parent=jg6304.t1;
JAACXV010000053	AUGUSTUS	exon	371941	372229	.	-	.	ID=jg6304.t1.exon6;Parent=jg6304.t1;
JAACXV010000053	AUGUSTUS	intron	372230	372285	.	-	.	ID=jg6304.t1.intron6;Parent=jg6304.t1;
JAACXV010000053	AUGUSTUS	exon	372286	372896	.	-	.	ID=jg6304.t1.exon7;Parent=jg6304.t1;
JAACXV010000053	AUGUSTUS	CDS	372286	372896	0.58	-	0	ID=jg6304.t1.CDS7;Parent=jg6304.t1;
JAACXV010000053	AUGUSTUS	intron	372897	373198	.	-	.	ID=jg6304.t1.intron7;Parent=jg6304.t1;
JAACXV010000053	AUGUSTUS	CDS	373199	373402	1	-	0	ID=jg6304.t1.CDS8;Parent=jg6304.t1;
JAACXV010000053	AUGUSTUS	exon	373199	373402	.	-	.	ID=jg6304.t1.exon8;Parent=jg6304.t1;
JAACXV010000053	AUGUSTUS	intron	373403	373798	.	-	.	ID=jg6304.t1.intron8;Parent=jg6304.t1;
JAACXV010000053	AUGUSTUS	exon	373799	374065	.	-	.	ID=jg6304.t1.exon9;Parent=jg6304.t1;
JAACXV010000053	AUGUSTUS	CDS	373799	374065	1	-	0	ID=jg6304.t1.CDS9;Parent=jg6304.t1;
JAACXV010000053	AUGUSTUS	start_codon	374063	374065	.	-	0	ID=jg6304.t1.start1;Parent=jg6304.t1;
JAACXV010000053	AUGUSTUS	gene	385061	411859	.	+	.	ID=jg6305;
JAACXV010000053	AUGUSTUS	mRNA	385061	411859	.	+	.	ID=jg6305.t1;Parent=jg6305;product=XP_030757190.1chromosome transmission fidelity protein 18 homolog isoform X1;Ontology_term=GO:0043229;
JAACXV010000053	AUGUSTUS	exon	385061	385145	.	+	.	ID=jg6305.t1.exon1;Parent=jg6305.t1;
JAACXV010000053	AUGUSTUS	CDS	385061	385145	1	+	0	ID=jg6305.t1.CDS1;Parent=jg6305.t1;
JAACXV010000053	AUGUSTUS	start_codon	385061	385063	.	+	0	ID=jg6305.t1.start1;Parent=jg6305.t1;
JAACXV010000053	AUGUSTUS	intron	385146	385196	.	+	.	ID=jg6305.t1.intron1;Parent=jg6305.t1;
JAACXV010000053	AUGUSTUS	exon	385197	385846	.	+	.	ID=jg6305.t1.exon2;Parent=jg6305.t1;
JAACXV010000053	AUGUSTUS	CDS	385197	385846	1	+	2	ID=jg6305.t1.CDS2;Parent=jg6305.t1;
JAACXV010000053	AUGUSTUS	intron	385847	385900	.	+	.	ID=jg6305.t1.intron2;Parent=jg6305.t1;
JAACXV010000053	AUGUSTUS	CDS	385901	386231	1	+	0	ID=jg6305.t1.CDS3;Parent=jg6305.t1;
JAACXV010000053	AUGUSTUS	exon	385901	386231	.	+	.	ID=jg6305.t1.exon3;Parent=jg6305.t1;
JAACXV010000053	AUGUSTUS	intron	386232	386283	.	+	.	ID=jg6305.t1.intron3;Parent=jg6305.t1;
JAACXV010000053	AUGUSTUS	CDS	386284	387239	1	+	2	ID=jg6305.t1.CDS4;Parent=jg6305.t1;
JAACXV010000053	AUGUSTUS	exon	386284	387239	.	+	.	ID=jg6305.t1.exon4;Parent=jg6305.t1;
JAACXV010000053	AUGUSTUS	intron	387240	396017	.	+	.	ID=jg6305.t1.intron4;Parent=jg6305.t1;
JAACXV010000053	AUGUSTUS	CDS	396018	396294	1	+	0	ID=jg6305.t1.CDS5;Parent=jg6305.t1;
JAACXV010000053	AUGUSTUS	exon	396018	396294	.	+	.	ID=jg6305.t1.exon5;Parent=jg6305.t1;
JAACXV010000053	AUGUSTUS	intron	396295	396349	.	+	.	ID=jg6305.t1.intron5;Parent=jg6305.t1;
JAACXV010000053	AUGUSTUS	CDS	396350	396648	1	+	2	ID=jg6305.t1.CDS6;Parent=jg6305.t1;
JAACXV010000053	AUGUSTUS	exon	396350	396648	.	+	.	ID=jg6305.t1.exon6;Parent=jg6305.t1;
JAACXV010000053	AUGUSTUS	intron	396649	400985	.	+	.	ID=jg6305.t1.intron6;Parent=jg6305.t1;
JAACXV010000053	AUGUSTUS	exon	400986	401278	.	+	.	ID=jg6305.t1.exon7;Parent=jg6305.t1;
JAACXV010000053	AUGUSTUS	CDS	400986	401278	0.87	+	0	ID=jg6305.t1.CDS7;Parent=jg6305.t1;
JAACXV010000053	AUGUSTUS	intron	401279	411672	.	+	.	ID=jg6305.t1.intron7;Parent=jg6305.t1;
JAACXV010000053	AUGUSTUS	CDS	411673	411859	0.85	+	1	ID=jg6305.t1.CDS8;Parent=jg6305.t1;
JAACXV010000053	AUGUSTUS	exon	411673	411859	.	+	.	ID=jg6305.t1.exon8;Parent=jg6305.t1;
JAACXV010000053	AUGUSTUS	stop_codon	411857	411859	.	+	0	ID=jg6305.t1.stop1;Parent=jg6305.t1;
JAACXV010000053	AUGUSTUS	gene	434485	435069	.	-	.	ID=jg6306;
JAACXV010000053	AUGUSTUS	mRNA	434485	435069	.	-	.	ID=jg6306.t1;Parent=jg6306;
JAACXV010000053	AUGUSTUS	exon	434485	434975	.	-	.	ID=jg6306.t1.exon1;Parent=jg6306.t1;
JAACXV010000053	AUGUSTUS	stop_codon	434485	434487	.	-	0	ID=jg6306.t1.stop1;Parent=jg6306.t1;
JAACXV010000053	AUGUSTUS	CDS	434485	434975	1	-	2	ID=jg6306.t1.CDS1;Parent=jg6306.t1;
JAACXV010000053	AUGUSTUS	intron	434976	435026	.	-	.	ID=jg6306.t1.intron1;Parent=jg6306.t1;
JAACXV010000053	AUGUSTUS	exon	435027	435069	.	-	.	ID=jg6306.t1.exon2;Parent=jg6306.t1;
JAACXV010000053	AUGUSTUS	CDS	435027	435069	1	-	0	ID=jg6306.t1.CDS2;Parent=jg6306.t1;
JAACXV010000053	AUGUSTUS	start_codon	435067	435069	.	-	0	ID=jg6306.t1.start1;Parent=jg6306.t1;
JAACXV010000053	AUGUSTUS	gene	443477	443982	.	-	.	ID=jg6307;
JAACXV010000053	AUGUSTUS	mRNA	443477	443982	.	-	.	ID=jg6307.t1;Parent=jg6307;
JAACXV010000053	AUGUSTUS	stop_codon	443477	443479	.	-	0	ID=jg6307.t1.stop1;Parent=jg6307.t1;
JAACXV010000053	AUGUSTUS	exon	443477	443880	.	-	.	ID=jg6307.t1.exon1;Parent=jg6307.t1;
JAACXV010000053	AUGUSTUS	CDS	443477	443880	0.86	-	2	ID=jg6307.t1.CDS1;Parent=jg6307.t1;
JAACXV010000053	AUGUSTUS	intron	443881	443936	.	-	.	ID=jg6307.t1.intron1;Parent=jg6307.t1;
JAACXV010000053	AUGUSTUS	CDS	443937	443982	0.86	-	0	ID=jg6307.t1.CDS2;Parent=jg6307.t1;
JAACXV010000053	AUGUSTUS	exon	443937	443982	.	-	.	ID=jg6307.t1.exon2;Parent=jg6307.t1;
JAACXV010000053	AUGUSTUS	start_codon	443980	443982	.	-	0	ID=jg6307.t1.start1;Parent=jg6307.t1;
JAACXV010000053	AUGUSTUS	gene	453179	454545	.	+	.	ID=jg6308;
JAACXV010000053	AUGUSTUS	mRNA	453179	454545	.	+	.	ID=jg6308.t1;Parent=jg6308;
JAACXV010000053	AUGUSTUS	CDS	453179	453218	1	+	0	ID=jg6308.t1.CDS1;Parent=jg6308.t1;
JAACXV010000053	AUGUSTUS	exon	453179	453218	.	+	.	ID=jg6308.t1.exon1;Parent=jg6308.t1;
JAACXV010000053	AUGUSTUS	start_codon	453179	453181	.	+	0	ID=jg6308.t1.start1;Parent=jg6308.t1;
JAACXV010000053	AUGUSTUS	intron	453219	453274	.	+	.	ID=jg6308.t1.intron1;Parent=jg6308.t1;
JAACXV010000053	AUGUSTUS	exon	453275	454545	.	+	.	ID=jg6308.t1.exon2;Parent=jg6308.t1;
JAACXV010000053	AUGUSTUS	CDS	453275	454545	1	+	2	ID=jg6308.t1.CDS2;Parent=jg6308.t1;
JAACXV010000053	AUGUSTUS	stop_codon	454543	454545	.	+	0	ID=jg6308.t1.stop1;Parent=jg6308.t1;
JAACXV010000053	AUGUSTUS	gene	460097	460516	.	-	.	ID=jg6309;
JAACXV010000053	AUGUSTUS	mRNA	460097	460516	.	-	.	ID=jg6309.t1;Parent=jg6309;
JAACXV010000053	AUGUSTUS	stop_codon	460097	460099	.	-	0	ID=jg6309.t1.stop1;Parent=jg6309.t1;
JAACXV010000053	AUGUSTUS	exon	460097	460516	.	-	.	ID=jg6309.t1.exon1;Parent=jg6309.t1;
JAACXV010000053	AUGUSTUS	CDS	460097	460516	0.55	-	0	ID=jg6309.t1.CDS1;Parent=jg6309.t1;
JAACXV010000053	AUGUSTUS	start_codon	460514	460516	.	-	0	ID=jg6309.t1.start1;Parent=jg6309.t1;
JAACXV010000053	AUGUSTUS	gene	461429	470525	.	+	.	ID=jg6310;
JAACXV010000053	AUGUSTUS	mRNA	461429	470525	.	+	.	ID=jg6310.t1;Parent=jg6310;product=XP_030757190.1chromosome transmission fidelity protein 18 homolog isoform X1;Ontology_term=GO:0005524;
JAACXV010000053	AUGUSTUS	CDS	461429	461491	0.5	+	0	ID=jg6310.t1.CDS1;Parent=jg6310.t1;
JAACXV010000053	AUGUSTUS	start_codon	461429	461431	.	+	0	ID=jg6310.t1.start1;Parent=jg6310.t1;
JAACXV010000053	AUGUSTUS	exon	461429	461491	.	+	.	ID=jg6310.t1.exon1;Parent=jg6310.t1;
JAACXV010000053	AUGUSTUS	intron	461492	463852	.	+	.	ID=jg6310.t1.intron1;Parent=jg6310.t1;
JAACXV010000053	AUGUSTUS	CDS	463853	463910	0.82	+	0	ID=jg6310.t1.CDS2;Parent=jg6310.t1;
JAACXV010000053	AUGUSTUS	exon	463853	463910	.	+	.	ID=jg6310.t1.exon2;Parent=jg6310.t1;
JAACXV010000053	AUGUSTUS	intron	463911	470421	.	+	.	ID=jg6310.t1.intron2;Parent=jg6310.t1;
JAACXV010000053	AUGUSTUS	CDS	470422	470525	0.49	+	2	ID=jg6310.t1.CDS3;Parent=jg6310.t1;
JAACXV010000053	AUGUSTUS	exon	470422	470525	.	+	.	ID=jg6310.t1.exon3;Parent=jg6310.t1;
JAACXV010000053	AUGUSTUS	stop_codon	470523	470525	.	+	0	ID=jg6310.t1.stop1;Parent=jg6310.t1;
JAACXV010000053	AUGUSTUS	gene	494073	624398	.	-	.	ID=jg6311;
JAACXV010000053	AUGUSTUS	mRNA	494073	624398	.	-	.	ID=jg6311.t1;Parent=jg6311;product=XP_030757166.1dorsal root ganglia homeobox protein-like;Ontology_term=GO:0005634;
JAACXV010000053	AUGUSTUS	stop_codon	494073	494075	.	-	0	ID=jg6311.t1.stop1;Parent=jg6311.t1;
JAACXV010000053	AUGUSTUS	exon	494073	494416	.	-	.	ID=jg6311.t1.exon1;Parent=jg6311.t1;
JAACXV010000053	AUGUSTUS	CDS	494073	494416	1	-	2	ID=jg6311.t1.CDS1;Parent=jg6311.t1;
JAACXV010000053	AUGUSTUS	intron	494417	499031	.	-	.	ID=jg6311.t1.intron1;Parent=jg6311.t1;
JAACXV010000053	AUGUSTUS	CDS	499032	499165	1	-	1	ID=jg6311.t1.CDS2;Parent=jg6311.t1;
JAACXV010000053	AUGUSTUS	exon	499032	499165	.	-	.	ID=jg6311.t1.exon2;Parent=jg6311.t1;
JAACXV010000053	AUGUSTUS	intron	499166	560693	.	-	.	ID=jg6311.t1.intron2;Parent=jg6311.t1;
JAACXV010000053	AUGUSTUS	CDS	560694	560938	1	-	0	ID=jg6311.t1.CDS3;Parent=jg6311.t1;
JAACXV010000053	AUGUSTUS	exon	560694	560938	.	-	.	ID=jg6311.t1.exon3;Parent=jg6311.t1;
JAACXV010000053	AUGUSTUS	intron	560939	560996	.	-	.	ID=jg6311.t1.intron3;Parent=jg6311.t1;
JAACXV010000053	AUGUSTUS	exon	560997	561110	.	-	.	ID=jg6311.t1.exon4;Parent=jg6311.t1;
JAACXV010000053	AUGUSTUS	CDS	560997	561110	1	-	0	ID=jg6311.t1.CDS4;Parent=jg6311.t1;
JAACXV010000053	AUGUSTUS	intron	561111	591679	.	-	.	ID=jg6311.t1.intron4;Parent=jg6311.t1;
JAACXV010000053	AUGUSTUS	exon	591680	591781	.	-	.	ID=jg6311.t1.exon5;Parent=jg6311.t1;
JAACXV010000053	AUGUSTUS	CDS	591680	591781	1	-	0	ID=jg6311.t1.CDS5;Parent=jg6311.t1;
JAACXV010000053	AUGUSTUS	intron	591782	591836	.	-	.	ID=jg6311.t1.intron5;Parent=jg6311.t1;
JAACXV010000053	AUGUSTUS	CDS	591837	591928	1	-	2	ID=jg6311.t1.CDS6;Parent=jg6311.t1;
JAACXV010000053	AUGUSTUS	exon	591837	591928	.	-	.	ID=jg6311.t1.exon6;Parent=jg6311.t1;
JAACXV010000053	AUGUSTUS	intron	591929	602968	.	-	.	ID=jg6311.t1.intron6;Parent=jg6311.t1;
JAACXV010000053	AUGUSTUS	exon	602969	603086	.	-	.	ID=jg6311.t1.exon7;Parent=jg6311.t1;
JAACXV010000053	AUGUSTUS	CDS	602969	603086	0.99	-	0	ID=jg6311.t1.CDS7;Parent=jg6311.t1;
JAACXV010000053	AUGUSTUS	intron	603087	623740	.	-	.	ID=jg6311.t1.intron7;Parent=jg6311.t1;
JAACXV010000053	AUGUSTUS	exon	623741	623768	.	-	.	ID=jg6311.t1.exon8;Parent=jg6311.t1;
JAACXV010000053	AUGUSTUS	CDS	623741	623768	0.99	-	1	ID=jg6311.t1.CDS8;Parent=jg6311.t1;
JAACXV010000053	AUGUSTUS	intron	623769	624131	.	-	.	ID=jg6311.t1.intron8;Parent=jg6311.t1;
JAACXV010000053	AUGUSTUS	CDS	624132	624249	0.6	-	2	ID=jg6311.t1.CDS9;Parent=jg6311.t1;
JAACXV010000053	AUGUSTUS	exon	624132	624249	.	-	.	ID=jg6311.t1.exon9;Parent=jg6311.t1;
JAACXV010000053	AUGUSTUS	intron	624250	624307	.	-	.	ID=jg6311.t1.intron9;Parent=jg6311.t1;
JAACXV010000053	AUGUSTUS	CDS	624308	624398	0.57	-	0	ID=jg6311.t1.CDS10;Parent=jg6311.t1;
JAACXV010000053	AUGUSTUS	exon	624308	624398	.	-	.	ID=jg6311.t1.exon10;Parent=jg6311.t1;
JAACXV010000053	AUGUSTUS	start_codon	624396	624398	.	-	0	ID=jg6311.t1.start1;Parent=jg6311.t1;
JAACXV010000053	AUGUSTUS	gene	654375	657798	.	-	.	ID=jg6312;
JAACXV010000053	AUGUSTUS	mRNA	654375	657798	.	-	.	ID=jg6312.t1;Parent=jg6312;
JAACXV010000053	AUGUSTUS	CDS	654375	654685	0.97	-	2	ID=jg6312.t1.CDS1;Parent=jg6312.t1;
JAACXV010000053	AUGUSTUS	exon	654375	654685	.	-	.	ID=jg6312.t1.exon1;Parent=jg6312.t1;
JAACXV010000053	AUGUSTUS	stop_codon	654375	654377	.	-	0	ID=jg6312.t1.stop1;Parent=jg6312.t1;
JAACXV010000053	AUGUSTUS	intron	654686	657154	.	-	.	ID=jg6312.t1.intron1;Parent=jg6312.t1;
JAACXV010000053	AUGUSTUS	exon	657155	657392	.	-	.	ID=jg6312.t1.exon2;Parent=jg6312.t1;
JAACXV010000053	AUGUSTUS	CDS	657155	657392	0.4	-	0	ID=jg6312.t1.CDS2;Parent=jg6312.t1;
JAACXV010000053	AUGUSTUS	intron	657393	657672	.	-	.	ID=jg6312.t1.intron2;Parent=jg6312.t1;
JAACXV010000053	AUGUSTUS	CDS	657673	657798	1	-	0	ID=jg6312.t1.CDS3;Parent=jg6312.t1;
JAACXV010000053	AUGUSTUS	exon	657673	657798	.	-	.	ID=jg6312.t1.exon3;Parent=jg6312.t1;
JAACXV010000053	AUGUSTUS	start_codon	657796	657798	.	-	0	ID=jg6312.t1.start1;Parent=jg6312.t1;
JAACXV010000053	AUGUSTUS	gene	722050	731646	.	+	.	ID=jg6313;
JAACXV010000053	AUGUSTUS	mRNA	722050	731646	.	+	.	ID=jg6313.t1;Parent=jg6313;product=XP_019758581.1 cGMP-dependent protein kinase, isozyme 2 forms cD4/T1/T3A/T3B-like;Ontology_term=GO:0016301;
JAACXV010000053	AUGUSTUS	exon	722050	722213	.	+	.	ID=jg6313.t1.exon1;Parent=jg6313.t1;
JAACXV010000053	AUGUSTUS	CDS	722050	722213	1	+	0	ID=jg6313.t1.CDS1;Parent=jg6313.t1;
JAACXV010000053	AUGUSTUS	start_codon	722050	722052	.	+	0	ID=jg6313.t1.start1;Parent=jg6313.t1;
JAACXV010000053	AUGUSTUS	intron	722214	731381	.	+	.	ID=jg6313.t1.intron1;Parent=jg6313.t1;
JAACXV010000053	AUGUSTUS	exon	731382	731646	.	+	.	ID=jg6313.t1.exon2;Parent=jg6313.t1;
JAACXV010000053	AUGUSTUS	CDS	731382	731646	0.65	+	1	ID=jg6313.t1.CDS2;Parent=jg6313.t1;
JAACXV010000053	AUGUSTUS	stop_codon	731644	731646	.	+	0	ID=jg6313.t1.stop1;Parent=jg6313.t1;
JAACXV010000053	AUGUSTUS	gene	884423	909751	.	+	.	ID=jg6314;
JAACXV010000053	AUGUSTUS	mRNA	884423	909751	.	+	.	ID=jg6314.t1;Parent=jg6314;product=XP_030757189.1cGMP-dependent protein kinase 1-like;Ontology_term=GO:0004674;
JAACXV010000053	AUGUSTUS	start_codon	884423	884425	.	+	0	ID=jg6314.t1.start1;Parent=jg6314.t1;
JAACXV010000053	AUGUSTUS	CDS	884423	884808	0.86	+	0	ID=jg6314.t1.CDS1;Parent=jg6314.t1;
JAACXV010000053	AUGUSTUS	exon	884423	884808	.	+	.	ID=jg6314.t1.exon1;Parent=jg6314.t1;
JAACXV010000053	AUGUSTUS	intron	884809	909546	.	+	.	ID=jg6314.t1.intron1;Parent=jg6314.t1;
JAACXV010000053	AUGUSTUS	exon	909547	909751	.	+	.	ID=jg6314.t1.exon2;Parent=jg6314.t1;
JAACXV010000053	AUGUSTUS	CDS	909547	909751	0.85	+	1	ID=jg6314.t1.CDS2;Parent=jg6314.t1;
JAACXV010000053	AUGUSTUS	stop_codon	909749	909751	.	+	0	ID=jg6314.t1.stop1;Parent=jg6314.t1;
JAACXV010000053	AUGUSTUS	gene	939198	939434	.	-	.	ID=jg6315;
JAACXV010000053	AUGUSTUS	mRNA	939198	939434	.	-	.	ID=jg6315.t1;Parent=jg6315;
JAACXV010000053	AUGUSTUS	CDS	939198	939434	0.5	-	0	ID=jg6315.t1.CDS1;Parent=jg6315.t1;
JAACXV010000053	AUGUSTUS	stop_codon	939198	939200	.	-	0	ID=jg6315.t1.stop1;Parent=jg6315.t1;
JAACXV010000053	AUGUSTUS	exon	939198	939434	.	-	.	ID=jg6315.t1.exon1;Parent=jg6315.t1;
JAACXV010000053	AUGUSTUS	start_codon	939432	939434	.	-	0	ID=jg6315.t1.start1;Parent=jg6315.t1;
JAACXV010000053	AUGUSTUS	gene	970221	971492	.	+	.	ID=jg6316;
JAACXV010000053	AUGUSTUS	mRNA	970221	971492	.	+	.	ID=jg6316.t1;Parent=jg6316;product=XP_030757181.1cGMP-dependent protein kinase, isozyme 2 forms cD5/T2;Ontology_term=GO:0016301;
JAACXV010000053	AUGUSTUS	start_codon	970221	970223	.	+	0	ID=jg6316.t1.start1;Parent=jg6316.t1;
JAACXV010000053	AUGUSTUS	exon	970221	971492	.	+	.	ID=jg6316.t1.exon1;Parent=jg6316.t1;
JAACXV010000053	AUGUSTUS	CDS	970221	971492	0.96	+	0	ID=jg6316.t1.CDS1;Parent=jg6316.t1;
JAACXV010000053	AUGUSTUS	stop_codon	971490	971492	.	+	0	ID=jg6316.t1.stop1;Parent=jg6316.t1;
JAACXV010000053	AUGUSTUS	gene	1026680	1044574	.	+	.	ID=jg6317;
JAACXV010000053	AUGUSTUS	mRNA	1026680	1044574	.	+	.	ID=jg6317.t1;Parent=jg6317;product=XP_030757181.1cGMP-dependent protein kinase, isozyme 2 forms cD5/T2;Ontology_term=GO:0005524;
JAACXV010000053	AUGUSTUS	start_codon	1026680	1026682	.	+	0	ID=jg6317.t1.start1;Parent=jg6317.t1;
JAACXV010000053	AUGUSTUS	CDS	1026680	1026785	0.81	+	0	ID=jg6317.t1.CDS1;Parent=jg6317.t1;
JAACXV010000053	AUGUSTUS	exon	1026680	1026785	.	+	.	ID=jg6317.t1.exon1;Parent=jg6317.t1;
JAACXV010000053	AUGUSTUS	intron	1026786	1031080	.	+	.	ID=jg6317.t1.intron1;Parent=jg6317.t1;
JAACXV010000053	AUGUSTUS	CDS	1031081	1031300	1	+	2	ID=jg6317.t1.CDS2;Parent=jg6317.t1;
JAACXV010000053	AUGUSTUS	exon	1031081	1031300	.	+	.	ID=jg6317.t1.exon2;Parent=jg6317.t1;
JAACXV010000053	AUGUSTUS	intron	1031301	1039705	.	+	.	ID=jg6317.t1.intron2;Parent=jg6317.t1;
JAACXV010000053	AUGUSTUS	CDS	1039706	1039942	1	+	1	ID=jg6317.t1.CDS3;Parent=jg6317.t1;
JAACXV010000053	AUGUSTUS	exon	1039706	1039942	.	+	.	ID=jg6317.t1.exon3;Parent=jg6317.t1;
JAACXV010000053	AUGUSTUS	intron	1039943	1040000	.	+	.	ID=jg6317.t1.intron3;Parent=jg6317.t1;
JAACXV010000053	AUGUSTUS	exon	1040001	1040147	.	+	.	ID=jg6317.t1.exon4;Parent=jg6317.t1;
JAACXV010000053	AUGUSTUS	CDS	1040001	1040147	1	+	1	ID=jg6317.t1.CDS4;Parent=jg6317.t1;
JAACXV010000053	AUGUSTUS	intron	1040148	1040803	.	+	.	ID=jg6317.t1.intron4;Parent=jg6317.t1;
JAACXV010000053	AUGUSTUS	exon	1040804	1041050	.	+	.	ID=jg6317.t1.exon5;Parent=jg6317.t1;
JAACXV010000053	AUGUSTUS	CDS	1040804	1041050	1	+	1	ID=jg6317.t1.CDS5;Parent=jg6317.t1;
JAACXV010000053	AUGUSTUS	intron	1041051	1042719	.	+	.	ID=jg6317.t1.intron5;Parent=jg6317.t1;
JAACXV010000053	AUGUSTUS	exon	1042720	1042919	.	+	.	ID=jg6317.t1.exon6;Parent=jg6317.t1;
JAACXV010000053	AUGUSTUS	CDS	1042720	1042919	1	+	0	ID=jg6317.t1.CDS6;Parent=jg6317.t1;
JAACXV010000053	AUGUSTUS	intron	1042920	1042972	.	+	.	ID=jg6317.t1.intron6;Parent=jg6317.t1;
JAACXV010000053	AUGUSTUS	CDS	1042973	1043201	1	+	1	ID=jg6317.t1.CDS7;Parent=jg6317.t1;
JAACXV010000053	AUGUSTUS	exon	1042973	1043201	.	+	.	ID=jg6317.t1.exon7;Parent=jg6317.t1;
JAACXV010000053	AUGUSTUS	intron	1043202	1043257	.	+	.	ID=jg6317.t1.intron7;Parent=jg6317.t1;
JAACXV010000053	AUGUSTUS	CDS	1043258	1043391	1	+	0	ID=jg6317.t1.CDS8;Parent=jg6317.t1;
JAACXV010000053	AUGUSTUS	exon	1043258	1043391	.	+	.	ID=jg6317.t1.exon8;Parent=jg6317.t1;
JAACXV010000053	AUGUSTUS	intron	1043392	1044408	.	+	.	ID=jg6317.t1.intron8;Parent=jg6317.t1;
JAACXV010000053	AUGUSTUS	CDS	1044409	1044574	1	+	1	ID=jg6317.t1.CDS9;Parent=jg6317.t1;
JAACXV010000053	AUGUSTUS	exon	1044409	1044574	.	+	.	ID=jg6317.t1.exon9;Parent=jg6317.t1;
JAACXV010000053	AUGUSTUS	stop_codon	1044572	1044574	.	+	0	ID=jg6317.t1.stop1;Parent=jg6317.t1;
JAACXV010000053	AUGUSTUS	gene	1046614	1047711	.	+	.	ID=jg6318;
JAACXV010000053	AUGUSTUS	mRNA	1046614	1047711	.	+	.	ID=jg6318.t1;Parent=jg6318;
JAACXV010000053	AUGUSTUS	CDS	1046614	1046873	0.78	+	0	ID=jg6318.t1.CDS1;Parent=jg6318.t1;
JAACXV010000053	AUGUSTUS	start_codon	1046614	1046616	.	+	0	ID=jg6318.t1.start1;Parent=jg6318.t1;
JAACXV010000053	AUGUSTUS	exon	1046614	1046873	.	+	.	ID=jg6318.t1.exon1;Parent=jg6318.t1;
JAACXV010000053	AUGUSTUS	intron	1046874	1047503	.	+	.	ID=jg6318.t1.intron1;Parent=jg6318.t1;
JAACXV010000053	AUGUSTUS	CDS	1047504	1047711	0.93	+	1	ID=jg6318.t1.CDS2;Parent=jg6318.t1;
JAACXV010000053	AUGUSTUS	exon	1047504	1047711	.	+	.	ID=jg6318.t1.exon2;Parent=jg6318.t1;
JAACXV010000053	AUGUSTUS	stop_codon	1047709	1047711	.	+	0	ID=jg6318.t1.stop1;Parent=jg6318.t1;
JAACXV010000053	AUGUSTUS	gene	1047855	1049266	.	+	.	ID=jg6319;
JAACXV010000053	AUGUSTUS	mRNA	1047855	1049266	.	+	.	ID=jg6319.t1;Parent=jg6319;
JAACXV010000053	AUGUSTUS	exon	1047855	1047940	.	+	.	ID=jg6319.t1.exon1;Parent=jg6319.t1;
JAACXV010000053	AUGUSTUS	start_codon	1047855	1047857	.	+	0	ID=jg6319.t1.start1;Parent=jg6319.t1;
JAACXV010000053	AUGUSTUS	CDS	1047855	1047940	0.9	+	0	ID=jg6319.t1.CDS1;Parent=jg6319.t1;
JAACXV010000053	AUGUSTUS	intron	1047941	1047999	.	+	.	ID=jg6319.t1.intron1;Parent=jg6319.t1;
JAACXV010000053	AUGUSTUS	exon	1048000	1048222	.	+	.	ID=jg6319.t1.exon2;Parent=jg6319.t1;
JAACXV010000053	AUGUSTUS	CDS	1048000	1048222	0.9	+	1	ID=jg6319.t1.CDS2;Parent=jg6319.t1;
JAACXV010000053	AUGUSTUS	intron	1048223	1049062	.	+	.	ID=jg6319.t1.intron2;Parent=jg6319.t1;
JAACXV010000053	AUGUSTUS	exon	1049063	1049266	.	+	.	ID=jg6319.t1.exon3;Parent=jg6319.t1;
JAACXV010000053	AUGUSTUS	CDS	1049063	1049266	0.44	+	0	ID=jg6319.t1.CDS3;Parent=jg6319.t1;
JAACXV010000053	AUGUSTUS	stop_codon	1049264	1049266	.	+	0	ID=jg6319.t1.stop1;Parent=jg6319.t1;
JAACXV010000053	AUGUSTUS	gene	1055578	1062091	.	-	.	ID=jg6320;
JAACXV010000053	AUGUSTUS	mRNA	1055578	1062091	.	-	.	ID=jg6320.t1;Parent=jg6320;product=XP_030757154.1multiple inositol polyphosphate phosphatase 1;Ontology_term=GO:0070085;
JAACXV010000053	AUGUSTUS	stop_codon	1055578	1055580	.	-	0	ID=jg6320.t1.stop1;Parent=jg6320.t1;
JAACXV010000053	AUGUSTUS	CDS	1055578	1055615	0.58	-	2	ID=jg6320.t1.CDS1;Parent=jg6320.t1;
JAACXV010000053	AUGUSTUS	exon	1055578	1055615	.	-	.	ID=jg6320.t1.exon1;Parent=jg6320.t1;
JAACXV010000053	AUGUSTUS	intron	1055616	1056081	.	-	.	ID=jg6320.t1.intron1;Parent=jg6320.t1;
JAACXV010000053	AUGUSTUS	CDS	1056082	1056269	0.77	-	1	ID=jg6320.t1.CDS2;Parent=jg6320.t1;
JAACXV010000053	AUGUSTUS	exon	1056082	1056269	.	-	.	ID=jg6320.t1.exon2;Parent=jg6320.t1;
JAACXV010000053	AUGUSTUS	intron	1056270	1056325	.	-	.	ID=jg6320.t1.intron2;Parent=jg6320.t1;
JAACXV010000053	AUGUSTUS	exon	1056326	1056518	.	-	.	ID=jg6320.t1.exon3;Parent=jg6320.t1;
JAACXV010000053	AUGUSTUS	CDS	1056326	1056518	1	-	2	ID=jg6320.t1.CDS3;Parent=jg6320.t1;
JAACXV010000053	AUGUSTUS	intron	1056519	1056585	.	-	.	ID=jg6320.t1.intron3;Parent=jg6320.t1;
JAACXV010000053	AUGUSTUS	CDS	1056586	1056764	1	-	1	ID=jg6320.t1.CDS4;Parent=jg6320.t1;
JAACXV010000053	AUGUSTUS	exon	1056586	1056764	.	-	.	ID=jg6320.t1.exon4;Parent=jg6320.t1;
JAACXV010000053	AUGUSTUS	intron	1056765	1056817	.	-	.	ID=jg6320.t1.intron4;Parent=jg6320.t1;
JAACXV010000053	AUGUSTUS	CDS	1056818	1057014	1	-	0	ID=jg6320.t1.CDS5;Parent=jg6320.t1;
JAACXV010000053	AUGUSTUS	exon	1056818	1057014	.	-	.	ID=jg6320.t1.exon5;Parent=jg6320.t1;
JAACXV010000053	AUGUSTUS	intron	1057015	1057065	.	-	.	ID=jg6320.t1.intron5;Parent=jg6320.t1;
JAACXV010000053	AUGUSTUS	exon	1057066	1057185	.	-	.	ID=jg6320.t1.exon6;Parent=jg6320.t1;
JAACXV010000053	AUGUSTUS	CDS	1057066	1057185	1	-	0	ID=jg6320.t1.CDS6;Parent=jg6320.t1;
JAACXV010000053	AUGUSTUS	intron	1057186	1057315	.	-	.	ID=jg6320.t1.intron6;Parent=jg6320.t1;
JAACXV010000053	AUGUSTUS	CDS	1057316	1057460	1	-	1	ID=jg6320.t1.CDS7;Parent=jg6320.t1;
JAACXV010000053	AUGUSTUS	exon	1057316	1057460	.	-	.	ID=jg6320.t1.exon7;Parent=jg6320.t1;
JAACXV010000053	AUGUSTUS	intron	1057461	1061622	.	-	.	ID=jg6320.t1.intron7;Parent=jg6320.t1;
JAACXV010000053	AUGUSTUS	CDS	1061623	1061806	1	-	2	ID=jg6320.t1.CDS8;Parent=jg6320.t1;
JAACXV010000053	AUGUSTUS	exon	1061623	1061806	.	-	.	ID=jg6320.t1.exon8;Parent=jg6320.t1;
JAACXV010000053	AUGUSTUS	intron	1061807	1061874	.	-	.	ID=jg6320.t1.intron8;Parent=jg6320.t1;
JAACXV010000053	AUGUSTUS	exon	1061875	1062091	.	-	.	ID=jg6320.t1.exon9;Parent=jg6320.t1;
JAACXV010000053	AUGUSTUS	CDS	1061875	1062091	1	-	0	ID=jg6320.t1.CDS9;Parent=jg6320.t1;
JAACXV010000053	AUGUSTUS	start_codon	1062089	1062091	.	-	0	ID=jg6320.t1.start1;Parent=jg6320.t1;
JAACXV010000053	AUGUSTUS	gene	1067322	1077185	.	+	.	ID=jg6321;
JAACXV010000053	AUGUSTUS	mRNA	1067322	1077185	.	+	.	ID=jg6321.t1;Parent=jg6321;product=EDW24899.1 GL24398;Ontology_term=GO:0016020;
JAACXV010000053	AUGUSTUS	exon	1067322	1067324	.	+	.	ID=jg6321.t1.exon1;Parent=jg6321.t1;
JAACXV010000053	AUGUSTUS	CDS	1067322	1067324	0.25	+	0	ID=jg6321.t1.CDS1;Parent=jg6321.t1;
JAACXV010000053	AUGUSTUS	start_codon	1067322	1067324	.	+	0	ID=jg6321.t1.start1;Parent=jg6321.t1;
JAACXV010000053	AUGUSTUS	intron	1067325	1070612	.	+	.	ID=jg6321.t1.intron1;Parent=jg6321.t1;
JAACXV010000053	AUGUSTUS	CDS	1070613	1070651	0.9	+	0	ID=jg6321.t1.CDS2;Parent=jg6321.t1;
JAACXV010000053	AUGUSTUS	exon	1070613	1070651	.	+	.	ID=jg6321.t1.exon2;Parent=jg6321.t1;
JAACXV010000053	AUGUSTUS	intron	1070652	1076507	.	+	.	ID=jg6321.t1.intron2;Parent=jg6321.t1;
JAACXV010000053	AUGUSTUS	exon	1076508	1076636	.	+	.	ID=jg6321.t1.exon3;Parent=jg6321.t1;
JAACXV010000053	AUGUSTUS	CDS	1076508	1076636	0.9	+	0	ID=jg6321.t1.CDS3;Parent=jg6321.t1;
JAACXV010000053	AUGUSTUS	intron	1076637	1077101	.	+	.	ID=jg6321.t1.intron3;Parent=jg6321.t1;
JAACXV010000053	AUGUSTUS	exon	1077102	1077185	.	+	.	ID=jg6321.t1.exon4;Parent=jg6321.t1;
JAACXV010000053	AUGUSTUS	CDS	1077102	1077185	0.9	+	0	ID=jg6321.t1.CDS4;Parent=jg6321.t1;
JAACXV010000053	AUGUSTUS	stop_codon	1077183	1077185	.	+	0	ID=jg6321.t1.stop1;Parent=jg6321.t1;
JAACXV010000053	AUGUSTUS	gene	1104182	1146843	.	-	.	ID=jg6322;
JAACXV010000053	AUGUSTUS	mRNA	1104182	1146843	.	-	.	ID=jg6322.t1;Parent=jg6322;product=XP_030757179.1SET domain-containing protein SmydA-8-like isoform X1;Ontology_term=GO:0005515;
JAACXV010000053	AUGUSTUS	stop_codon	1104182	1104184	.	-	0	ID=jg6322.t1.stop1;Parent=jg6322.t1;
JAACXV010000053	AUGUSTUS	CDS	1104182	1104426	1	-	2	ID=jg6322.t1.CDS1;Parent=jg6322.t1;
JAACXV010000053	AUGUSTUS	exon	1104182	1104426	.	-	.	ID=jg6322.t1.exon1;Parent=jg6322.t1;
JAACXV010000053	AUGUSTUS	intron	1104427	1104478	.	-	.	ID=jg6322.t1.intron1;Parent=jg6322.t1;
JAACXV010000053	AUGUSTUS	CDS	1104479	1104738	1	-	1	ID=jg6322.t1.CDS2;Parent=jg6322.t1;
JAACXV010000053	AUGUSTUS	exon	1104479	1104738	.	-	.	ID=jg6322.t1.exon2;Parent=jg6322.t1;
JAACXV010000053	AUGUSTUS	intron	1104739	1105761	.	-	.	ID=jg6322.t1.intron2;Parent=jg6322.t1;
JAACXV010000053	AUGUSTUS	CDS	1105762	1105879	1	-	2	ID=jg6322.t1.CDS3;Parent=jg6322.t1;
JAACXV010000053	AUGUSTUS	exon	1105762	1105879	.	-	.	ID=jg6322.t1.exon3;Parent=jg6322.t1;
JAACXV010000053	AUGUSTUS	intron	1105880	1110607	.	-	.	ID=jg6322.t1.intron3;Parent=jg6322.t1;
JAACXV010000053	AUGUSTUS	CDS	1110608	1110734	1	-	0	ID=jg6322.t1.CDS4;Parent=jg6322.t1;
JAACXV010000053	AUGUSTUS	exon	1110608	1110734	.	-	.	ID=jg6322.t1.exon4;Parent=jg6322.t1;
JAACXV010000053	AUGUSTUS	intron	1110735	1110795	.	-	.	ID=jg6322.t1.intron4;Parent=jg6322.t1;
JAACXV010000053	AUGUSTUS	exon	1110796	1110987	.	-	.	ID=jg6322.t1.exon5;Parent=jg6322.t1;
JAACXV010000053	AUGUSTUS	CDS	1110796	1110987	1	-	0	ID=jg6322.t1.CDS5;Parent=jg6322.t1;
JAACXV010000053	AUGUSTUS	intron	1110988	1111042	.	-	.	ID=jg6322.t1.intron5;Parent=jg6322.t1;
JAACXV010000053	AUGUSTUS	CDS	1111043	1111248	1	-	2	ID=jg6322.t1.CDS6;Parent=jg6322.t1;
JAACXV010000053	AUGUSTUS	exon	1111043	1111248	.	-	.	ID=jg6322.t1.exon6;Parent=jg6322.t1;
JAACXV010000053	AUGUSTUS	intron	1111249	1114443	.	-	.	ID=jg6322.t1.intron6;Parent=jg6322.t1;
JAACXV010000053	AUGUSTUS	exon	1114444	1114607	.	-	.	ID=jg6322.t1.exon7;Parent=jg6322.t1;
JAACXV010000053	AUGUSTUS	CDS	1114444	1114607	1	-	1	ID=jg6322.t1.CDS7;Parent=jg6322.t1;
JAACXV010000053	AUGUSTUS	intron	1114608	1114667	.	-	.	ID=jg6322.t1.intron7;Parent=jg6322.t1;
JAACXV010000053	AUGUSTUS	exon	1114668	1114808	.	-	.	ID=jg6322.t1.exon8;Parent=jg6322.t1;
JAACXV010000053	AUGUSTUS	CDS	1114668	1114808	1	-	1	ID=jg6322.t1.CDS8;Parent=jg6322.t1;
JAACXV010000053	AUGUSTUS	intron	1114809	1144870	.	-	.	ID=jg6322.t1.intron8;Parent=jg6322.t1;
JAACXV010000053	AUGUSTUS	exon	1144871	1144992	.	-	.	ID=jg6322.t1.exon9;Parent=jg6322.t1;
JAACXV010000053	AUGUSTUS	CDS	1144871	1144992	1	-	0	ID=jg6322.t1.CDS9;Parent=jg6322.t1;
JAACXV010000053	AUGUSTUS	intron	1144993	1146819	.	-	.	ID=jg6322.t1.intron9;Parent=jg6322.t1;
JAACXV010000053	AUGUSTUS	CDS	1146820	1146843	1	-	0	ID=jg6322.t1.CDS10;Parent=jg6322.t1;
JAACXV010000053	AUGUSTUS	exon	1146820	1146843	.	-	.	ID=jg6322.t1.exon10;Parent=jg6322.t1;
JAACXV010000053	AUGUSTUS	start_codon	1146841	1146843	.	-	0	ID=jg6322.t1.start1;Parent=jg6322.t1;
JAACXV010000053	AUGUSTUS	gene	1194032	1195089	.	+	.	ID=jg6323;
JAACXV010000053	AUGUSTUS	mRNA	1194032	1195089	.	+	.	ID=jg6323.t1;Parent=jg6323;
JAACXV010000053	AUGUSTUS	exon	1194032	1194209	.	+	.	ID=jg6323.t1.exon1;Parent=jg6323.t1;
JAACXV010000053	AUGUSTUS	CDS	1194032	1194209	0.85	+	0	ID=jg6323.t1.CDS1;Parent=jg6323.t1;
JAACXV010000053	AUGUSTUS	start_codon	1194032	1194034	.	+	0	ID=jg6323.t1.start1;Parent=jg6323.t1;
JAACXV010000053	AUGUSTUS	intron	1194210	1194261	.	+	.	ID=jg6323.t1.intron1;Parent=jg6323.t1;
JAACXV010000053	AUGUSTUS	CDS	1194262	1194541	0.73	+	2	ID=jg6323.t1.CDS2;Parent=jg6323.t1;
JAACXV010000053	AUGUSTUS	exon	1194262	1194541	.	+	.	ID=jg6323.t1.exon2;Parent=jg6323.t1;
JAACXV010000053	AUGUSTUS	intron	1194542	1194914	.	+	.	ID=jg6323.t1.intron2;Parent=jg6323.t1;
JAACXV010000053	AUGUSTUS	CDS	1194915	1195089	0.86	+	1	ID=jg6323.t1.CDS3;Parent=jg6323.t1;
JAACXV010000053	AUGUSTUS	exon	1194915	1195089	.	+	.	ID=jg6323.t1.exon3;Parent=jg6323.t1;
JAACXV010000053	AUGUSTUS	stop_codon	1195087	1195089	.	+	0	ID=jg6323.t1.stop1;Parent=jg6323.t1;
JAACXV010000053	AUGUSTUS	gene	1195658	1196294	.	+	.	ID=jg6324;
JAACXV010000053	AUGUSTUS	mRNA	1195658	1196294	.	+	.	ID=jg6324.t1;Parent=jg6324;
JAACXV010000053	AUGUSTUS	start_codon	1195658	1195660	.	+	0	ID=jg6324.t1.start1;Parent=jg6324.t1;
JAACXV010000053	AUGUSTUS	exon	1195658	1195709	.	+	.	ID=jg6324.t1.exon1;Parent=jg6324.t1;
JAACXV010000053	AUGUSTUS	CDS	1195658	1195709	0.24	+	0	ID=jg6324.t1.CDS1;Parent=jg6324.t1;
JAACXV010000053	AUGUSTUS	intron	1195710	1195773	.	+	.	ID=jg6324.t1.intron1;Parent=jg6324.t1;
JAACXV010000053	AUGUSTUS	CDS	1195774	1195929	0.72	+	2	ID=jg6324.t1.CDS2;Parent=jg6324.t1;
JAACXV010000053	AUGUSTUS	exon	1195774	1195929	.	+	.	ID=jg6324.t1.exon2;Parent=jg6324.t1;
JAACXV010000053	AUGUSTUS	intron	1195930	1196025	.	+	.	ID=jg6324.t1.intron2;Parent=jg6324.t1;
JAACXV010000053	AUGUSTUS	CDS	1196026	1196294	0.73	+	2	ID=jg6324.t1.CDS3;Parent=jg6324.t1;
JAACXV010000053	AUGUSTUS	exon	1196026	1196294	.	+	.	ID=jg6324.t1.exon3;Parent=jg6324.t1;
JAACXV010000053	AUGUSTUS	stop_codon	1196292	1196294	.	+	0	ID=jg6324.t1.stop1;Parent=jg6324.t1;
JAACXV010000053	AUGUSTUS	gene	1200109	1216582	.	-	.	ID=jg6325;
JAACXV010000053	AUGUSTUS	mRNA	1200109	1216582	.	-	.	ID=jg6325.t1;Parent=jg6325;
JAACXV010000053	AUGUSTUS	stop_codon	1200109	1200111	.	-	0	ID=jg6325.t1.stop1;Parent=jg6325.t1;
JAACXV010000053	AUGUSTUS	exon	1200109	1200404	.	-	.	ID=jg6325.t1.exon1;Parent=jg6325.t1;
JAACXV010000053	AUGUSTUS	CDS	1200109	1200404	1	-	2	ID=jg6325.t1.CDS1;Parent=jg6325.t1;
JAACXV010000053	AUGUSTUS	intron	1200405	1215170	.	-	.	ID=jg6325.t1.intron1;Parent=jg6325.t1;
JAACXV010000053	AUGUSTUS	exon	1215171	1215482	.	-	.	ID=jg6325.t1.exon2;Parent=jg6325.t1;
JAACXV010000053	AUGUSTUS	CDS	1215171	1215482	1	-	2	ID=jg6325.t1.CDS2;Parent=jg6325.t1;
JAACXV010000053	AUGUSTUS	intron	1215483	1215538	.	-	.	ID=jg6325.t1.intron2;Parent=jg6325.t1;
JAACXV010000053	AUGUSTUS	CDS	1215539	1215607	1	-	2	ID=jg6325.t1.CDS3;Parent=jg6325.t1;
JAACXV010000053	AUGUSTUS	exon	1215539	1215607	.	-	.	ID=jg6325.t1.exon3;Parent=jg6325.t1;
JAACXV010000053	AUGUSTUS	intron	1215608	1215664	.	-	.	ID=jg6325.t1.intron3;Parent=jg6325.t1;
JAACXV010000053	AUGUSTUS	exon	1215665	1215771	.	-	.	ID=jg6325.t1.exon4;Parent=jg6325.t1;
JAACXV010000053	AUGUSTUS	CDS	1215665	1215771	1	-	1	ID=jg6325.t1.CDS4;Parent=jg6325.t1;
JAACXV010000053	AUGUSTUS	intron	1215772	1215828	.	-	.	ID=jg6325.t1.intron4;Parent=jg6325.t1;
JAACXV010000053	AUGUSTUS	CDS	1215829	1215981	1	-	1	ID=jg6325.t1.CDS5;Parent=jg6325.t1;
JAACXV010000053	AUGUSTUS	exon	1215829	1215981	.	-	.	ID=jg6325.t1.exon5;Parent=jg6325.t1;
JAACXV010000053	AUGUSTUS	intron	1215982	1216034	.	-	.	ID=jg6325.t1.intron5;Parent=jg6325.t1;
JAACXV010000053	AUGUSTUS	CDS	1216035	1216158	1	-	2	ID=jg6325.t1.CDS6;Parent=jg6325.t1;
JAACXV010000053	AUGUSTUS	exon	1216035	1216158	.	-	.	ID=jg6325.t1.exon6;Parent=jg6325.t1;
JAACXV010000053	AUGUSTUS	intron	1216159	1216425	.	-	.	ID=jg6325.t1.intron6;Parent=jg6325.t1;
JAACXV010000053	AUGUSTUS	exon	1216426	1216582	.	-	.	ID=jg6325.t1.exon7;Parent=jg6325.t1;
JAACXV010000053	AUGUSTUS	CDS	1216426	1216582	1	-	0	ID=jg6325.t1.CDS7;Parent=jg6325.t1;
JAACXV010000053	AUGUSTUS	start_codon	1216580	1216582	.	-	0	ID=jg6325.t1.start1;Parent=jg6325.t1;
JAACXV010000053	AUGUSTUS	gene	1219167	1220324	.	-	.	ID=jg6326;
JAACXV010000053	AUGUSTUS	mRNA	1219167	1220324	.	-	.	ID=jg6326.t1;Parent=jg6326;
JAACXV010000053	AUGUSTUS	CDS	1219167	1219440	1	-	1	ID=jg6326.t1.CDS1;Parent=jg6326.t1;
JAACXV010000053	AUGUSTUS	exon	1219167	1219440	.	-	.	ID=jg6326.t1.exon1;Parent=jg6326.t1;
JAACXV010000053	AUGUSTUS	stop_codon	1219167	1219169	.	-	0	ID=jg6326.t1.stop1;Parent=jg6326.t1;
JAACXV010000053	AUGUSTUS	intron	1219441	1219490	.	-	.	ID=jg6326.t1.intron1;Parent=jg6326.t1;
JAACXV010000053	AUGUSTUS	CDS	1219491	1219680	1	-	2	ID=jg6326.t1.CDS2;Parent=jg6326.t1;
JAACXV010000053	AUGUSTUS	exon	1219491	1219680	.	-	.	ID=jg6326.t1.exon2;Parent=jg6326.t1;
JAACXV010000053	AUGUSTUS	intron	1219681	1219739	.	-	.	ID=jg6326.t1.intron2;Parent=jg6326.t1;
JAACXV010000053	AUGUSTUS	exon	1219740	1219817	.	-	.	ID=jg6326.t1.exon3;Parent=jg6326.t1;
JAACXV010000053	AUGUSTUS	CDS	1219740	1219817	1	-	2	ID=jg6326.t1.CDS3;Parent=jg6326.t1;
JAACXV010000053	AUGUSTUS	intron	1219818	1220146	.	-	.	ID=jg6326.t1.intron3;Parent=jg6326.t1;
JAACXV010000053	AUGUSTUS	exon	1220147	1220324	.	-	.	ID=jg6326.t1.exon4;Parent=jg6326.t1;
JAACXV010000053	AUGUSTUS	CDS	1220147	1220324	1	-	0	ID=jg6326.t1.CDS4;Parent=jg6326.t1;
JAACXV010000053	AUGUSTUS	start_codon	1220322	1220324	.	-	0	ID=jg6326.t1.start1;Parent=jg6326.t1;
JAACXV010000053	AUGUSTUS	gene	1220996	1225963	.	+	.	ID=jg6327;
JAACXV010000053	AUGUSTUS	mRNA	1220996	1225963	.	+	.	ID=jg6327.t1;Parent=jg6327;product=XP_019760895.1 gastrula zinc finger protein XlCGF57.1-like;Ontology_term=GO:0003676;
JAACXV010000053	AUGUSTUS	exon	1220996	1221265	.	+	.	ID=jg6327.t1.exon1;Parent=jg6327.t1;
JAACXV010000053	AUGUSTUS	CDS	1220996	1221265	0.73	+	0	ID=jg6327.t1.CDS1;Parent=jg6327.t1;
JAACXV010000053	AUGUSTUS	start_codon	1220996	1220998	.	+	0	ID=jg6327.t1.start1;Parent=jg6327.t1;
JAACXV010000053	AUGUSTUS	intron	1221266	1221324	.	+	.	ID=jg6327.t1.intron1;Parent=jg6327.t1;
JAACXV010000053	AUGUSTUS	CDS	1221325	1221546	1	+	0	ID=jg6327.t1.CDS2;Parent=jg6327.t1;
JAACXV010000053	AUGUSTUS	exon	1221325	1221546	.	+	.	ID=jg6327.t1.exon2;Parent=jg6327.t1;
JAACXV010000053	AUGUSTUS	intron	1221547	1221606	.	+	.	ID=jg6327.t1.intron2;Parent=jg6327.t1;
JAACXV010000053	AUGUSTUS	exon	1221607	1221919	.	+	.	ID=jg6327.t1.exon3;Parent=jg6327.t1;
JAACXV010000053	AUGUSTUS	CDS	1221607	1221919	1	+	0	ID=jg6327.t1.CDS3;Parent=jg6327.t1;
JAACXV010000053	AUGUSTUS	intron	1221920	1223675	.	+	.	ID=jg6327.t1.intron3;Parent=jg6327.t1;
JAACXV010000053	AUGUSTUS	exon	1223676	1223889	.	+	.	ID=jg6327.t1.exon4;Parent=jg6327.t1;
JAACXV010000053	AUGUSTUS	CDS	1223676	1223889	1	+	2	ID=jg6327.t1.CDS4;Parent=jg6327.t1;
JAACXV010000053	AUGUSTUS	intron	1223890	1225246	.	+	.	ID=jg6327.t1.intron4;Parent=jg6327.t1;
JAACXV010000053	AUGUSTUS	CDS	1225247	1225417	1	+	1	ID=jg6327.t1.CDS5;Parent=jg6327.t1;
JAACXV010000053	AUGUSTUS	exon	1225247	1225417	.	+	.	ID=jg6327.t1.exon5;Parent=jg6327.t1;
JAACXV010000053	AUGUSTUS	intron	1225418	1225526	.	+	.	ID=jg6327.t1.intron5;Parent=jg6327.t1;
JAACXV010000053	AUGUSTUS	exon	1225527	1225645	.	+	.	ID=jg6327.t1.exon6;Parent=jg6327.t1;
JAACXV010000053	AUGUSTUS	CDS	1225527	1225645	1	+	1	ID=jg6327.t1.CDS6;Parent=jg6327.t1;
JAACXV010000053	AUGUSTUS	intron	1225646	1225703	.	+	.	ID=jg6327.t1.intron6;Parent=jg6327.t1;
JAACXV010000053	AUGUSTUS	exon	1225704	1225963	.	+	.	ID=jg6327.t1.exon7;Parent=jg6327.t1;
JAACXV010000053	AUGUSTUS	CDS	1225704	1225963	1	+	2	ID=jg6327.t1.CDS7;Parent=jg6327.t1;
JAACXV010000053	AUGUSTUS	stop_codon	1225961	1225963	.	+	0	ID=jg6327.t1.stop1;Parent=jg6327.t1;
JAACXV010000053	AUGUSTUS	gene	1254490	1264051	.	+	.	ID=jg6328;
JAACXV010000053	AUGUSTUS	mRNA	1254490	1264051	.	+	.	ID=jg6328.t1;Parent=jg6328;
JAACXV010000053	AUGUSTUS	start_codon	1254490	1254492	.	+	0	ID=jg6328.t1.start1;Parent=jg6328.t1;
JAACXV010000053	AUGUSTUS	exon	1254490	1254496	.	+	.	ID=jg6328.t1.exon1;Parent=jg6328.t1;
JAACXV010000053	AUGUSTUS	CDS	1254490	1254496	1	+	0	ID=jg6328.t1.CDS1;Parent=jg6328.t1;
JAACXV010000053	AUGUSTUS	intron	1254497	1261565	.	+	.	ID=jg6328.t1.intron1;Parent=jg6328.t1;
JAACXV010000053	AUGUSTUS	CDS	1261566	1261748	1	+	2	ID=jg6328.t1.CDS2;Parent=jg6328.t1;
JAACXV010000053	AUGUSTUS	exon	1261566	1261748	.	+	.	ID=jg6328.t1.exon2;Parent=jg6328.t1;
JAACXV010000053	AUGUSTUS	intron	1261749	1261806	.	+	.	ID=jg6328.t1.intron2;Parent=jg6328.t1;
JAACXV010000053	AUGUSTUS	CDS	1261807	1263690	1	+	2	ID=jg6328.t1.CDS3;Parent=jg6328.t1;
JAACXV010000053	AUGUSTUS	exon	1261807	1263690	.	+	.	ID=jg6328.t1.exon3;Parent=jg6328.t1;
JAACXV010000053	AUGUSTUS	intron	1263691	1263747	.	+	.	ID=jg6328.t1.intron3;Parent=jg6328.t1;
JAACXV010000053	AUGUSTUS	exon	1263748	1263994	.	+	.	ID=jg6328.t1.exon4;Parent=jg6328.t1;
JAACXV010000053	AUGUSTUS	CDS	1263748	1263994	1	+	2	ID=jg6328.t1.CDS4;Parent=jg6328.t1;
JAACXV010000053	AUGUSTUS	intron	1263995	1264047	.	+	.	ID=jg6328.t1.intron4;Parent=jg6328.t1;
JAACXV010000053	AUGUSTUS	CDS	1264048	1264051	1	+	1	ID=jg6328.t1.CDS5;Parent=jg6328.t1;
JAACXV010000053	AUGUSTUS	exon	1264048	1264051	.	+	.	ID=jg6328.t1.exon5;Parent=jg6328.t1;
JAACXV010000053	AUGUSTUS	stop_codon	1264049	1264051	.	+	0	ID=jg6328.t1.stop1;Parent=jg6328.t1;
JAACXV010000053	AUGUSTUS	gene	1264613	1265120	.	-	.	ID=jg6329;
JAACXV010000053	AUGUSTUS	mRNA	1264613	1265120	.	-	.	ID=jg6329.t1;Parent=jg6329;product=XP_030757171.1transcription elongation factor SPT4;Ontology_term=GO:0005634;
JAACXV010000053	AUGUSTUS	CDS	1264613	1264731	1	-	2	ID=jg6329.t1.CDS1;Parent=jg6329.t1;
JAACXV010000053	AUGUSTUS	exon	1264613	1264731	.	-	.	ID=jg6329.t1.exon1;Parent=jg6329.t1;
JAACXV010000053	AUGUSTUS	stop_codon	1264613	1264615	.	-	0	ID=jg6329.t1.stop1;Parent=jg6329.t1;
JAACXV010000053	AUGUSTUS	intron	1264732	1264784	.	-	.	ID=jg6329.t1.intron1;Parent=jg6329.t1;
JAACXV010000053	AUGUSTUS	CDS	1264785	1264840	1	-	1	ID=jg6329.t1.CDS2;Parent=jg6329.t1;
JAACXV010000053	AUGUSTUS	exon	1264785	1264840	.	-	.	ID=jg6329.t1.exon2;Parent=jg6329.t1;
JAACXV010000053	AUGUSTUS	intron	1264841	1264893	.	-	.	ID=jg6329.t1.intron2;Parent=jg6329.t1;
JAACXV010000053	AUGUSTUS	CDS	1264894	1265000	1	-	0	ID=jg6329.t1.CDS3;Parent=jg6329.t1;
JAACXV010000053	AUGUSTUS	exon	1264894	1265000	.	-	.	ID=jg6329.t1.exon3;Parent=jg6329.t1;
JAACXV010000053	AUGUSTUS	intron	1265001	1265051	.	-	.	ID=jg6329.t1.intron3;Parent=jg6329.t1;
JAACXV010000053	AUGUSTUS	exon	1265052	1265120	.	-	.	ID=jg6329.t1.exon4;Parent=jg6329.t1;
JAACXV010000053	AUGUSTUS	CDS	1265052	1265120	1	-	0	ID=jg6329.t1.CDS4;Parent=jg6329.t1;
JAACXV010000053	AUGUSTUS	start_codon	1265118	1265120	.	-	0	ID=jg6329.t1.start1;Parent=jg6329.t1;
JAACXV010000053	AUGUSTUS	gene	1265870	1266698	.	+	.	ID=jg6330;
JAACXV010000053	AUGUSTUS	mRNA	1265870	1266698	.	+	.	ID=jg6330.t1;Parent=jg6330;
JAACXV010000053	AUGUSTUS	start_codon	1265870	1265872	.	+	0	ID=jg6330.t1.start1;Parent=jg6330.t1;
JAACXV010000053	AUGUSTUS	exon	1265870	1266011	.	+	.	ID=jg6330.t1.exon1;Parent=jg6330.t1;
JAACXV010000053	AUGUSTUS	CDS	1265870	1266011	1	+	0	ID=jg6330.t1.CDS1;Parent=jg6330.t1;
JAACXV010000053	AUGUSTUS	intron	1266012	1266063	.	+	.	ID=jg6330.t1.intron1;Parent=jg6330.t1;
JAACXV010000053	AUGUSTUS	exon	1266064	1266284	.	+	.	ID=jg6330.t1.exon2;Parent=jg6330.t1;
JAACXV010000053	AUGUSTUS	CDS	1266064	1266284	1	+	2	ID=jg6330.t1.CDS2;Parent=jg6330.t1;
JAACXV010000053	AUGUSTUS	intron	1266285	1266337	.	+	.	ID=jg6330.t1.intron2;Parent=jg6330.t1;
JAACXV010000053	AUGUSTUS	exon	1266338	1266536	.	+	.	ID=jg6330.t1.exon3;Parent=jg6330.t1;
JAACXV010000053	AUGUSTUS	CDS	1266338	1266536	0.99	+	0	ID=jg6330.t1.CDS3;Parent=jg6330.t1;
JAACXV010000053	AUGUSTUS	intron	1266537	1266600	.	+	.	ID=jg6330.t1.intron3;Parent=jg6330.t1;
JAACXV010000053	AUGUSTUS	exon	1266601	1266698	.	+	.	ID=jg6330.t1.exon4;Parent=jg6330.t1;
JAACXV010000053	AUGUSTUS	CDS	1266601	1266698	0.95	+	2	ID=jg6330.t1.CDS4;Parent=jg6330.t1;
JAACXV010000053	AUGUSTUS	stop_codon	1266696	1266698	.	+	0	ID=jg6330.t1.stop1;Parent=jg6330.t1;
JAACXV010000053	AUGUSTUS	gene	1266755	1277811	.	+	.	ID=jg6331;
JAACXV010000053	AUGUSTUS	mRNA	1266755	1277811	.	+	.	ID=jg6331.t1;Parent=jg6331;product=XP_030757168.1 gamma-tubulin complex component 6-like;Ontology_term=GO:0051225;
JAACXV010000053	AUGUSTUS	CDS	1266755	1266800	0.95	+	0	ID=jg6331.t1.CDS1;Parent=jg6331.t1;
JAACXV010000053	AUGUSTUS	start_codon	1266755	1266757	.	+	0	ID=jg6331.t1.start1;Parent=jg6331.t1;
JAACXV010000053	AUGUSTUS	exon	1266755	1266800	.	+	.	ID=jg6331.t1.exon1;Parent=jg6331.t1;
JAACXV010000053	AUGUSTUS	intron	1266801	1266857	.	+	.	ID=jg6331.t1.intron1;Parent=jg6331.t1;
JAACXV010000053	AUGUSTUS	exon	1266858	1267066	.	+	.	ID=jg6331.t1.exon2;Parent=jg6331.t1;
JAACXV010000053	AUGUSTUS	CDS	1266858	1267066	1	+	2	ID=jg6331.t1.CDS2;Parent=jg6331.t1;
JAACXV010000053	AUGUSTUS	intron	1267067	1267121	.	+	.	ID=jg6331.t1.intron2;Parent=jg6331.t1;
JAACXV010000053	AUGUSTUS	exon	1267122	1267414	.	+	.	ID=jg6331.t1.exon3;Parent=jg6331.t1;
JAACXV010000053	AUGUSTUS	CDS	1267122	1267414	1	+	0	ID=jg6331.t1.CDS3;Parent=jg6331.t1;
JAACXV010000053	AUGUSTUS	intron	1267415	1267470	.	+	.	ID=jg6331.t1.intron3;Parent=jg6331.t1;
JAACXV010000053	AUGUSTUS	CDS	1267471	1267693	1	+	1	ID=jg6331.t1.CDS4;Parent=jg6331.t1;
JAACXV010000053	AUGUSTUS	exon	1267471	1267693	.	+	.	ID=jg6331.t1.exon4;Parent=jg6331.t1;
JAACXV010000053	AUGUSTUS	intron	1267694	1267746	.	+	.	ID=jg6331.t1.intron4;Parent=jg6331.t1;
JAACXV010000053	AUGUSTUS	CDS	1267747	1267981	1	+	0	ID=jg6331.t1.CDS5;Parent=jg6331.t1;
JAACXV010000053	AUGUSTUS	exon	1267747	1267981	.	+	.	ID=jg6331.t1.exon5;Parent=jg6331.t1;
JAACXV010000053	AUGUSTUS	intron	1267982	1268043	.	+	.	ID=jg6331.t1.intron5;Parent=jg6331.t1;
JAACXV010000053	AUGUSTUS	CDS	1268044	1268236	1	+	2	ID=jg6331.t1.CDS6;Parent=jg6331.t1;
JAACXV010000053	AUGUSTUS	exon	1268044	1268236	.	+	.	ID=jg6331.t1.exon6;Parent=jg6331.t1;
JAACXV010000053	AUGUSTUS	intron	1268237	1271258	.	+	.	ID=jg6331.t1.intron6;Parent=jg6331.t1;
JAACXV010000053	AUGUSTUS	CDS	1271259	1271971	1	+	1	ID=jg6331.t1.CDS7;Parent=jg6331.t1;
JAACXV010000053	AUGUSTUS	exon	1271259	1271971	.	+	.	ID=jg6331.t1.exon7;Parent=jg6331.t1;
JAACXV010000053	AUGUSTUS	intron	1271972	1272024	.	+	.	ID=jg6331.t1.intron7;Parent=jg6331.t1;
JAACXV010000053	AUGUSTUS	exon	1272025	1272338	.	+	.	ID=jg6331.t1.exon8;Parent=jg6331.t1;
JAACXV010000053	AUGUSTUS	CDS	1272025	1272338	1	+	2	ID=jg6331.t1.CDS8;Parent=jg6331.t1;
JAACXV010000053	AUGUSTUS	intron	1272339	1272415	.	+	.	ID=jg6331.t1.intron8;Parent=jg6331.t1;
JAACXV010000053	AUGUSTUS	exon	1272416	1272743	.	+	.	ID=jg6331.t1.exon9;Parent=jg6331.t1;
JAACXV010000053	AUGUSTUS	CDS	1272416	1272743	1	+	0	ID=jg6331.t1.CDS9;Parent=jg6331.t1;
JAACXV010000053	AUGUSTUS	intron	1272744	1276666	.	+	.	ID=jg6331.t1.intron9;Parent=jg6331.t1;
JAACXV010000053	AUGUSTUS	CDS	1276667	1276917	1	+	2	ID=jg6331.t1.CDS10;Parent=jg6331.t1;
JAACXV010000053	AUGUSTUS	exon	1276667	1276917	.	+	.	ID=jg6331.t1.exon10;Parent=jg6331.t1;
JAACXV010000053	AUGUSTUS	intron	1276918	1277006	.	+	.	ID=jg6331.t1.intron10;Parent=jg6331.t1;
JAACXV010000053	AUGUSTUS	CDS	1277007	1277251	1	+	0	ID=jg6331.t1.CDS11;Parent=jg6331.t1;
JAACXV010000053	AUGUSTUS	exon	1277007	1277251	.	+	.	ID=jg6331.t1.exon11;Parent=jg6331.t1;
JAACXV010000053	AUGUSTUS	intron	1277252	1277507	.	+	.	ID=jg6331.t1.intron11;Parent=jg6331.t1;
JAACXV010000053	AUGUSTUS	CDS	1277508	1277811	0.99	+	1	ID=jg6331.t1.CDS12;Parent=jg6331.t1;
JAACXV010000053	AUGUSTUS	exon	1277508	1277811	.	+	.	ID=jg6331.t1.exon12;Parent=jg6331.t1;
JAACXV010000053	AUGUSTUS	stop_codon	1277809	1277811	.	+	0	ID=jg6331.t1.stop1;Parent=jg6331.t1;
JAACXV010000053	AUGUSTUS	gene	1285888	1293169	.	-	.	ID=jg6332;
JAACXV010000053	AUGUSTUS	mRNA	1285888	1293169	.	-	.	ID=jg6332.t1;Parent=jg6332;product=XP_018570912.1titin isoform X1;Ontology_term=GO:0005815;
JAACXV010000053	AUGUSTUS	exon	1285888	1286011	.	-	.	ID=jg6332.t1.exon1;Parent=jg6332.t1;
JAACXV010000053	AUGUSTUS	stop_codon	1285888	1285890	.	-	0	ID=jg6332.t1.stop1;Parent=jg6332.t1;
JAACXV010000053	AUGUSTUS	CDS	1285888	1286011	1	-	1	ID=jg6332.t1.CDS1;Parent=jg6332.t1;
JAACXV010000053	AUGUSTUS	intron	1286012	1286983	.	-	.	ID=jg6332.t1.intron1;Parent=jg6332.t1;
JAACXV010000053	AUGUSTUS	exon	1286984	1287135	.	-	.	ID=jg6332.t1.exon2;Parent=jg6332.t1;
JAACXV010000053	AUGUSTUS	CDS	1286984	1287135	1	-	0	ID=jg6332.t1.CDS2;Parent=jg6332.t1;
JAACXV010000053	AUGUSTUS	intron	1287136	1288309	.	-	.	ID=jg6332.t1.intron2;Parent=jg6332.t1;
JAACXV010000053	AUGUSTUS	CDS	1288310	1288436	1	-	1	ID=jg6332.t1.CDS3;Parent=jg6332.t1;
JAACXV010000053	AUGUSTUS	exon	1288310	1288436	.	-	.	ID=jg6332.t1.exon3;Parent=jg6332.t1;
JAACXV010000053	AUGUSTUS	intron	1288437	1292011	.	-	.	ID=jg6332.t1.intron3;Parent=jg6332.t1;
JAACXV010000053	AUGUSTUS	exon	1292012	1292120	.	-	.	ID=jg6332.t1.exon4;Parent=jg6332.t1;
JAACXV010000053	AUGUSTUS	CDS	1292012	1292120	1	-	2	ID=jg6332.t1.CDS4;Parent=jg6332.t1;
JAACXV010000053	AUGUSTUS	intron	1292121	1292173	.	-	.	ID=jg6332.t1.intron4;Parent=jg6332.t1;
JAACXV010000053	AUGUSTUS	CDS	1292174	1292230	1	-	2	ID=jg6332.t1.CDS5;Parent=jg6332.t1;
JAACXV010000053	AUGUSTUS	exon	1292174	1292230	.	-	.	ID=jg6332.t1.exon5;Parent=jg6332.t1;
JAACXV010000053	AUGUSTUS	intron	1292231	1293003	.	-	.	ID=jg6332.t1.intron5;Parent=jg6332.t1;
JAACXV010000053	AUGUSTUS	exon	1293004	1293016	.	-	.	ID=jg6332.t1.exon6;Parent=jg6332.t1;
JAACXV010000053	AUGUSTUS	CDS	1293004	1293016	0.98	-	0	ID=jg6332.t1.CDS6;Parent=jg6332.t1;
JAACXV010000053	AUGUSTUS	intron	1293017	1293109	.	-	.	ID=jg6332.t1.intron6;Parent=jg6332.t1;
JAACXV010000053	AUGUSTUS	exon	1293110	1293169	.	-	.	ID=jg6332.t1.exon7;Parent=jg6332.t1;
JAACXV010000053	AUGUSTUS	CDS	1293110	1293169	0.78	-	0	ID=jg6332.t1.CDS7;Parent=jg6332.t1;
JAACXV010000053	AUGUSTUS	start_codon	1293167	1293169	.	-	0	ID=jg6332.t1.start1;Parent=jg6332.t1;
JAACXV010000053	AUGUSTUS	gene	1293344	1343675	.	-	.	ID=jg6333;
JAACXV010000053	AUGUSTUS	mRNA	1293344	1343675	.	-	.	ID=jg6333.t1;Parent=jg6333;
JAACXV010000053	AUGUSTUS	stop_codon	1293344	1293346	.	-	0	ID=jg6333.t1.stop1;Parent=jg6333.t1;
JAACXV010000053	AUGUSTUS	exon	1293344	1297260	.	-	.	ID=jg6333.t1.exon1;Parent=jg6333.t1;
JAACXV010000053	AUGUSTUS	CDS	1293344	1297260	0.97	-	2	ID=jg6333.t1.CDS1;Parent=jg6333.t1;
JAACXV010000053	AUGUSTUS	intron	1297261	1298776	.	-	.	ID=jg6333.t1.intron1;Parent=jg6333.t1;
JAACXV010000053	AUGUSTUS	CDS	1298777	1298852	1	-	0	ID=jg6333.t1.CDS2;Parent=jg6333.t1;
JAACXV010000053	AUGUSTUS	exon	1298777	1298852	.	-	.	ID=jg6333.t1.exon2;Parent=jg6333.t1;
JAACXV010000053	AUGUSTUS	intron	1298853	1298953	.	-	.	ID=jg6333.t1.intron2;Parent=jg6333.t1;
JAACXV010000053	AUGUSTUS	exon	1298954	1299052	.	-	.	ID=jg6333.t1.exon3;Parent=jg6333.t1;
JAACXV010000053	AUGUSTUS	CDS	1298954	1299052	1	-	0	ID=jg6333.t1.CDS3;Parent=jg6333.t1;
JAACXV010000053	AUGUSTUS	intron	1299053	1321932	.	-	.	ID=jg6333.t1.intron3;Parent=jg6333.t1;
JAACXV010000053	AUGUSTUS	CDS	1321933	1322054	1	-	2	ID=jg6333.t1.CDS4;Parent=jg6333.t1;
JAACXV010000053	AUGUSTUS	exon	1321933	1322054	.	-	.	ID=jg6333.t1.exon4;Parent=jg6333.t1;
JAACXV010000053	AUGUSTUS	intron	1322055	1322244	.	-	.	ID=jg6333.t1.intron4;Parent=jg6333.t1;
JAACXV010000053	AUGUSTUS	CDS	1322245	1322418	1	-	2	ID=jg6333.t1.CDS5;Parent=jg6333.t1;
JAACXV010000053	AUGUSTUS	exon	1322245	1322418	.	-	.	ID=jg6333.t1.exon5;Parent=jg6333.t1;
JAACXV010000053	AUGUSTUS	intron	1322419	1324837	.	-	.	ID=jg6333.t1.intron5;Parent=jg6333.t1;
JAACXV010000053	AUGUSTUS	CDS	1324838	1324948	1	-	2	ID=jg6333.t1.CDS6;Parent=jg6333.t1;
JAACXV010000053	AUGUSTUS	exon	1324838	1324948	.	-	.	ID=jg6333.t1.exon6;Parent=jg6333.t1;
JAACXV010000053	AUGUSTUS	intron	1324949	1325002	.	-	.	ID=jg6333.t1.intron6;Parent=jg6333.t1;
JAACXV010000053	AUGUSTUS	exon	1325003	1325102	.	-	.	ID=jg6333.t1.exon7;Parent=jg6333.t1;
JAACXV010000053	AUGUSTUS	CDS	1325003	1325102	1	-	0	ID=jg6333.t1.CDS7;Parent=jg6333.t1;
JAACXV010000053	AUGUSTUS	intron	1325103	1325158	.	-	.	ID=jg6333.t1.intron7;Parent=jg6333.t1;
JAACXV010000053	AUGUSTUS	exon	1325159	1325376	.	-	.	ID=jg6333.t1.exon8;Parent=jg6333.t1;
JAACXV010000053	AUGUSTUS	CDS	1325159	1325376	1	-	2	ID=jg6333.t1.CDS8;Parent=jg6333.t1;
JAACXV010000053	AUGUSTUS	intron	1325377	1328779	.	-	.	ID=jg6333.t1.intron8;Parent=jg6333.t1;
JAACXV010000053	AUGUSTUS	exon	1328780	1329554	.	-	.	ID=jg6333.t1.exon9;Parent=jg6333.t1;
JAACXV010000053	AUGUSTUS	CDS	1328780	1329554	1	-	0	ID=jg6333.t1.CDS9;Parent=jg6333.t1;
JAACXV010000053	AUGUSTUS	intron	1329555	1329614	.	-	.	ID=jg6333.t1.intron9;Parent=jg6333.t1;
JAACXV010000053	AUGUSTUS	exon	1329615	1329808	.	-	.	ID=jg6333.t1.exon10;Parent=jg6333.t1;
JAACXV010000053	AUGUSTUS	CDS	1329615	1329808	1	-	2	ID=jg6333.t1.CDS10;Parent=jg6333.t1;
JAACXV010000053	AUGUSTUS	intron	1329809	1329867	.	-	.	ID=jg6333.t1.intron10;Parent=jg6333.t1;
JAACXV010000053	AUGUSTUS	exon	1329868	1330152	.	-	.	ID=jg6333.t1.exon11;Parent=jg6333.t1;
JAACXV010000053	AUGUSTUS	CDS	1329868	1330152	1	-	2	ID=jg6333.t1.CDS11;Parent=jg6333.t1;
JAACXV010000053	AUGUSTUS	intron	1330153	1331113	.	-	.	ID=jg6333.t1.intron11;Parent=jg6333.t1;
JAACXV010000053	AUGUSTUS	exon	1331114	1336098	.	-	.	ID=jg6333.t1.exon12;Parent=jg6333.t1;
JAACXV010000053	AUGUSTUS	CDS	1331114	1336098	1	-	1	ID=jg6333.t1.CDS12;Parent=jg6333.t1;
JAACXV010000053	AUGUSTUS	intron	1336099	1336148	.	-	.	ID=jg6333.t1.intron12;Parent=jg6333.t1;
JAACXV010000053	AUGUSTUS	CDS	1336149	1337144	1	-	1	ID=jg6333.t1.CDS13;Parent=jg6333.t1;
JAACXV010000053	AUGUSTUS	exon	1336149	1337144	.	-	.	ID=jg6333.t1.exon13;Parent=jg6333.t1;
JAACXV010000053	AUGUSTUS	intron	1337145	1337805	.	-	.	ID=jg6333.t1.intron13;Parent=jg6333.t1;
JAACXV010000053	AUGUSTUS	exon	1337806	1339079	.	-	.	ID=jg6333.t1.exon14;Parent=jg6333.t1;
JAACXV010000053	AUGUSTUS	CDS	1337806	1339079	1	-	0	ID=jg6333.t1.CDS14;Parent=jg6333.t1;
JAACXV010000053	AUGUSTUS	intron	1339080	1341472	.	-	.	ID=jg6333.t1.intron14;Parent=jg6333.t1;
JAACXV010000053	AUGUSTUS	exon	1341473	1341969	.	-	.	ID=jg6333.t1.exon15;Parent=jg6333.t1;
JAACXV010000053	AUGUSTUS	CDS	1341473	1341969	1	-	2	ID=jg6333.t1.CDS15;Parent=jg6333.t1;
JAACXV010000053	AUGUSTUS	intron	1341970	1342022	.	-	.	ID=jg6333.t1.intron15;Parent=jg6333.t1;
JAACXV010000053	AUGUSTUS	exon	1342023	1342305	.	-	.	ID=jg6333.t1.exon16;Parent=jg6333.t1;
JAACXV010000053	AUGUSTUS	CDS	1342023	1342305	1	-	0	ID=jg6333.t1.CDS16;Parent=jg6333.t1;
JAACXV010000053	AUGUSTUS	intron	1342306	1343615	.	-	.	ID=jg6333.t1.intron16;Parent=jg6333.t1;
JAACXV010000053	AUGUSTUS	CDS	1343616	1343675	1	-	0	ID=jg6333.t1.CDS17;Parent=jg6333.t1;
JAACXV010000053	AUGUSTUS	exon	1343616	1343675	.	-	.	ID=jg6333.t1.exon17;Parent=jg6333.t1;
JAACXV010000053	AUGUSTUS	start_codon	1343673	1343675	.	-	0	ID=jg6333.t1.start1;Parent=jg6333.t1;
JAACXV010000053	AUGUSTUS	gene	1349760	1355848	.	+	.	ID=jg6334;
JAACXV010000053	AUGUSTUS	mRNA	1349760	1355848	.	+	.	ID=jg6334.t1;Parent=jg6334;product=XP_023020333.1carboxypeptidase B-like;Ontology_term=GO:0004181;
JAACXV010000053	AUGUSTUS	CDS	1349760	1350012	0.97	+	0	ID=jg6334.t1.CDS1;Parent=jg6334.t1;
JAACXV010000053	AUGUSTUS	start_codon	1349760	1349762	.	+	0	ID=jg6334.t1.start1;Parent=jg6334.t1;
JAACXV010000053	AUGUSTUS	exon	1349760	1350012	.	+	.	ID=jg6334.t1.exon1;Parent=jg6334.t1;
JAACXV010000053	AUGUSTUS	intron	1350013	1352311	.	+	.	ID=jg6334.t1.intron1;Parent=jg6334.t1;
JAACXV010000053	AUGUSTUS	exon	1352312	1352776	.	+	.	ID=jg6334.t1.exon2;Parent=jg6334.t1;
JAACXV010000053	AUGUSTUS	CDS	1352312	1352776	1	+	2	ID=jg6334.t1.CDS2;Parent=jg6334.t1;
JAACXV010000053	AUGUSTUS	intron	1352777	1355348	.	+	.	ID=jg6334.t1.intron2;Parent=jg6334.t1;
JAACXV010000053	AUGUSTUS	CDS	1355349	1355848	1	+	2	ID=jg6334.t1.CDS3;Parent=jg6334.t1;
JAACXV010000053	AUGUSTUS	exon	1355349	1355848	.	+	.	ID=jg6334.t1.exon3;Parent=jg6334.t1;
JAACXV010000053	AUGUSTUS	stop_codon	1355846	1355848	.	+	0	ID=jg6334.t1.stop1;Parent=jg6334.t1;
JAACXV010007532	AUGUSTUS	gene	194	486	.	+	.	ID=jg21226;
JAACXV010007532	AUGUSTUS	mRNA	194	486	.	+	.	ID=jg21226.t1;Parent=jg21226;
JAACXV010007532	AUGUSTUS	exon	194	486	.	+	.	ID=jg21226.t1.exon1;Parent=jg21226.t1;
JAACXV010007532	AUGUSTUS	CDS	194	486	0.94	+	2	ID=jg21226.t1.CDS1;Parent=jg21226.t1;
JAACXV010007532	AUGUSTUS	stop_codon	484	486	.	+	0	ID=jg21226.t1.stop1;Parent=jg21226.t1;
JAACXV010007544	AUGUSTUS	gene	1	455	.	+	.	ID=jg22732;
JAACXV010007544	AUGUSTUS	mRNA	1	455	.	+	.	ID=jg22732.t1;Parent=jg22732;
JAACXV010007544	AUGUSTUS	exon	1	455	.	+	.	ID=jg22732.t1.exon1;Parent=jg22732.t1;
JAACXV010007544	AUGUSTUS	CDS	1	455	1	+	2	ID=jg22732.t1.CDS1;Parent=jg22732.t1;
JAACXV010007544	AUGUSTUS	stop_codon	453	455	.	+	0	ID=jg22732.t1.stop1;Parent=jg22732.t1;
JAACXV010000054	AUGUSTUS	gene	84056	102190	.	+	.	ID=jg3881;
JAACXV010000054	AUGUSTUS	mRNA	84056	102190	.	+	.	ID=jg3881.t1;Parent=jg3881;
JAACXV010000054	AUGUSTUS	start_codon	84056	84058	.	+	0	ID=jg3881.t1.start1;Parent=jg3881.t1;
JAACXV010000054	AUGUSTUS	CDS	84056	84159	1	+	0	ID=jg3881.t1.CDS1;Parent=jg3881.t1;
JAACXV010000054	AUGUSTUS	exon	84056	84159	.	+	.	ID=jg3881.t1.exon1;Parent=jg3881.t1;
JAACXV010000054	AUGUSTUS	intron	84160	94800	.	+	.	ID=jg3881.t1.intron1;Parent=jg3881.t1;
JAACXV010000054	AUGUSTUS	CDS	94801	95017	1	+	1	ID=jg3881.t1.CDS2;Parent=jg3881.t1;
JAACXV010000054	AUGUSTUS	exon	94801	95017	.	+	.	ID=jg3881.t1.exon2;Parent=jg3881.t1;
JAACXV010000054	AUGUSTUS	intron	95018	99319	.	+	.	ID=jg3881.t1.intron2;Parent=jg3881.t1;
JAACXV010000054	AUGUSTUS	exon	99320	99602	.	+	.	ID=jg3881.t1.exon3;Parent=jg3881.t1;
JAACXV010000054	AUGUSTUS	CDS	99320	99602	1	+	0	ID=jg3881.t1.CDS3;Parent=jg3881.t1;
JAACXV010000054	AUGUSTUS	intron	99603	101864	.	+	.	ID=jg3881.t1.intron3;Parent=jg3881.t1;
JAACXV010000054	AUGUSTUS	exon	101865	102190	.	+	.	ID=jg3881.t1.exon4;Parent=jg3881.t1;
JAACXV010000054	AUGUSTUS	CDS	101865	102190	1	+	2	ID=jg3881.t1.CDS4;Parent=jg3881.t1;
JAACXV010000054	AUGUSTUS	stop_codon	102188	102190	.	+	0	ID=jg3881.t1.stop1;Parent=jg3881.t1;
JAACXV010000054	AUGUSTUS	gene	183248	201258	.	-	.	ID=jg3882;
JAACXV010000054	AUGUSTUS	mRNA	183248	201258	.	-	.	ID=jg3882.t1;Parent=jg3882;product=XP_030755755.1forkhead box protein O isoform X1;Ontology_term=GO:0003700;
JAACXV010000054	AUGUSTUS	stop_codon	183248	183250	.	-	0	ID=jg3882.t1.stop1;Parent=jg3882.t1;
JAACXV010000054	AUGUSTUS	exon	183248	183415	.	-	.	ID=jg3882.t1.exon1;Parent=jg3882.t1;
JAACXV010000054	AUGUSTUS	CDS	183248	183415	1	-	0	ID=jg3882.t1.CDS1;Parent=jg3882.t1;
JAACXV010000054	AUGUSTUS	intron	183416	183476	.	-	.	ID=jg3882.t1.intron1;Parent=jg3882.t1;
JAACXV010000054	AUGUSTUS	exon	183477	183725	.	-	.	ID=jg3882.t1.exon2;Parent=jg3882.t1;
JAACXV010000054	AUGUSTUS	CDS	183477	183725	1	-	0	ID=jg3882.t1.CDS2;Parent=jg3882.t1;
JAACXV010000054	AUGUSTUS	intron	183726	187393	.	-	.	ID=jg3882.t1.intron2;Parent=jg3882.t1;
JAACXV010000054	AUGUSTUS	CDS	187394	187568	1	-	1	ID=jg3882.t1.CDS3;Parent=jg3882.t1;
JAACXV010000054	AUGUSTUS	exon	187394	187568	.	-	.	ID=jg3882.t1.exon3;Parent=jg3882.t1;
JAACXV010000054	AUGUSTUS	intron	187569	187713	.	-	.	ID=jg3882.t1.intron3;Parent=jg3882.t1;
JAACXV010000054	AUGUSTUS	CDS	187714	187968	1	-	1	ID=jg3882.t1.CDS4;Parent=jg3882.t1;
JAACXV010000054	AUGUSTUS	exon	187714	187968	.	-	.	ID=jg3882.t1.exon4;Parent=jg3882.t1;
JAACXV010000054	AUGUSTUS	intron	187969	192386	.	-	.	ID=jg3882.t1.intron4;Parent=jg3882.t1;
JAACXV010000054	AUGUSTUS	CDS	192387	192452	1	-	1	ID=jg3882.t1.CDS5;Parent=jg3882.t1;
JAACXV010000054	AUGUSTUS	exon	192387	192452	.	-	.	ID=jg3882.t1.exon5;Parent=jg3882.t1;
JAACXV010000054	AUGUSTUS	intron	192453	192747	.	-	.	ID=jg3882.t1.intron5;Parent=jg3882.t1;
JAACXV010000054	AUGUSTUS	CDS	192748	192865	1	-	2	ID=jg3882.t1.CDS6;Parent=jg3882.t1;
JAACXV010000054	AUGUSTUS	exon	192748	192865	.	-	.	ID=jg3882.t1.exon6;Parent=jg3882.t1;
JAACXV010000054	AUGUSTUS	intron	192866	194084	.	-	.	ID=jg3882.t1.intron6;Parent=jg3882.t1;
JAACXV010000054	AUGUSTUS	exon	194085	194250	.	-	.	ID=jg3882.t1.exon7;Parent=jg3882.t1;
JAACXV010000054	AUGUSTUS	CDS	194085	194250	1	-	0	ID=jg3882.t1.CDS7;Parent=jg3882.t1;
JAACXV010000054	AUGUSTUS	intron	194251	200996	.	-	.	ID=jg3882.t1.intron7;Parent=jg3882.t1;
JAACXV010000054	AUGUSTUS	exon	200997	201129	.	-	.	ID=jg3882.t1.exon8;Parent=jg3882.t1;
JAACXV010000054	AUGUSTUS	CDS	200997	201129	0.99	-	1	ID=jg3882.t1.CDS8;Parent=jg3882.t1;
JAACXV010000054	AUGUSTUS	intron	201130	201190	.	-	.	ID=jg3882.t1.intron8;Parent=jg3882.t1;
JAACXV010000054	AUGUSTUS	exon	201191	201258	.	-	.	ID=jg3882.t1.exon9;Parent=jg3882.t1;
JAACXV010000054	AUGUSTUS	CDS	201191	201258	0.99	-	0	ID=jg3882.t1.CDS9;Parent=jg3882.t1;
JAACXV010000054	AUGUSTUS	start_codon	201256	201258	.	-	0	ID=jg3882.t1.start1;Parent=jg3882.t1;
JAACXV010000054	AUGUSTUS	gene	208670	211466	.	+	.	ID=jg3883;
JAACXV010000054	AUGUSTUS	mRNA	208670	209004	.	+	.	ID=jg3883.t2;Parent=jg3883;
JAACXV010000054	AUGUSTUS	mRNA	208670	211466	.	+	.	ID=jg3883.t1;Parent=jg3883;
JAACXV010000054	AUGUSTUS	CDS	208670	208870	0.53	+	0	ID=jg3883.t2.CDS1;Parent=jg3883.t2;
JAACXV010000054	AUGUSTUS	CDS	208670	208870	0.7	+	0	ID=jg3883.t1.CDS1;Parent=jg3883.t1;
JAACXV010000054	AUGUSTUS	exon	208670	208870	.	+	.	ID=jg3883.t1.exon1;Parent=jg3883.t1;
JAACXV010000054	AUGUSTUS	start_codon	208670	208672	.	+	0	ID=jg3883.t2.start1;Parent=jg3883.t2;
JAACXV010000054	AUGUSTUS	start_codon	208670	208672	.	+	0	ID=jg3883.t1.start1;Parent=jg3883.t1;
JAACXV010000054	AUGUSTUS	exon	208670	208870	.	+	.	ID=jg3883.t2.exon1;Parent=jg3883.t2;
JAACXV010000054	AUGUSTUS	intron	208871	208935	.	+	.	ID=jg3883.t2.intron1;Parent=jg3883.t2;
JAACXV010000054	AUGUSTUS	intron	208871	209080	.	+	.	ID=jg3883.t1.intron1;Parent=jg3883.t1;
JAACXV010000054	AUGUSTUS	exon	208936	209004	.	+	.	ID=jg3883.t2.exon2;Parent=jg3883.t2;
JAACXV010000054	AUGUSTUS	CDS	208936	209004	0.5	+	0	ID=jg3883.t2.CDS2;Parent=jg3883.t2;
JAACXV010000054	AUGUSTUS	stop_codon	209002	209004	.	+	0	ID=jg3883.t2.stop1;Parent=jg3883.t2;
JAACXV010000054	AUGUSTUS	CDS	209081	209154	0.58	+	0	ID=jg3883.t1.CDS2;Parent=jg3883.t1;
JAACXV010000054	AUGUSTUS	exon	209081	209154	.	+	.	ID=jg3883.t1.exon2;Parent=jg3883.t1;
JAACXV010000054	AUGUSTUS	intron	209155	211192	.	+	.	ID=jg3883.t1.intron2;Parent=jg3883.t1;
JAACXV010000054	AUGUSTUS	exon	211193	211466	.	+	.	ID=jg3883.t1.exon3;Parent=jg3883.t1;
JAACXV010000054	AUGUSTUS	CDS	211193	211466	0.85	+	1	ID=jg3883.t1.CDS3;Parent=jg3883.t1;
JAACXV010000054	AUGUSTUS	stop_codon	211464	211466	.	+	0	ID=jg3883.t1.stop1;Parent=jg3883.t1;
JAACXV010000054	AUGUSTUS	gene	235736	237655	.	+	.	ID=jg3884;
JAACXV010000054	AUGUSTUS	mRNA	235736	237655	.	+	.	ID=jg3884.t1;Parent=jg3884;
JAACXV010000054	AUGUSTUS	exon	235736	235853	.	+	.	ID=jg3884.t1.exon1;Parent=jg3884.t1;
JAACXV010000054	AUGUSTUS	CDS	235736	235853	0.56	+	0	ID=jg3884.t1.CDS1;Parent=jg3884.t1;
JAACXV010000054	AUGUSTUS	start_codon	235736	235738	.	+	0	ID=jg3884.t1.start1;Parent=jg3884.t1;
JAACXV010000054	AUGUSTUS	intron	235854	237470	.	+	.	ID=jg3884.t1.intron1;Parent=jg3884.t1;
JAACXV010000054	AUGUSTUS	exon	237471	237655	.	+	.	ID=jg3884.t1.exon2;Parent=jg3884.t1;
JAACXV010000054	AUGUSTUS	CDS	237471	237655	0.72	+	2	ID=jg3884.t1.CDS2;Parent=jg3884.t1;
JAACXV010000054	AUGUSTUS	stop_codon	237653	237655	.	+	0	ID=jg3884.t1.stop1;Parent=jg3884.t1;
JAACXV010000054	AUGUSTUS	gene	331458	331760	.	-	.	ID=jg3885;
JAACXV010000054	AUGUSTUS	mRNA	331458	331760	.	-	.	ID=jg3885.t1;Parent=jg3885;
JAACXV010000054	AUGUSTUS	stop_codon	331458	331460	.	-	0	ID=jg3885.t1.stop1;Parent=jg3885.t1;
JAACXV010000054	AUGUSTUS	CDS	331458	331760	1	-	0	ID=jg3885.t1.CDS1;Parent=jg3885.t1;
JAACXV010000054	AUGUSTUS	exon	331458	331760	.	-	.	ID=jg3885.t1.exon1;Parent=jg3885.t1;
JAACXV010000054	AUGUSTUS	start_codon	331758	331760	.	-	0	ID=jg3885.t1.start1;Parent=jg3885.t1;
JAACXV010000054	AUGUSTUS	gene	339242	339550	.	+	.	ID=jg3886;
JAACXV010000054	AUGUSTUS	mRNA	339242	339550	.	+	.	ID=jg3886.t1;Parent=jg3886;
JAACXV010000054	AUGUSTUS	CDS	339242	339550	1	+	0	ID=jg3886.t1.CDS1;Parent=jg3886.t1;
JAACXV010000054	AUGUSTUS	start_codon	339242	339244	.	+	0	ID=jg3886.t1.start1;Parent=jg3886.t1;
JAACXV010000054	AUGUSTUS	exon	339242	339550	.	+	.	ID=jg3886.t1.exon1;Parent=jg3886.t1;
JAACXV010000054	AUGUSTUS	stop_codon	339548	339550	.	+	0	ID=jg3886.t1.stop1;Parent=jg3886.t1;
JAACXV010000054	AUGUSTUS	gene	364829	365119	.	-	.	ID=jg3887;
JAACXV010000054	AUGUSTUS	mRNA	364829	365119	.	-	.	ID=jg3887.t1;Parent=jg3887;
JAACXV010000054	AUGUSTUS	CDS	364829	365119	0.78	-	0	ID=jg3887.t1.CDS1;Parent=jg3887.t1;
JAACXV010000054	AUGUSTUS	stop_codon	364829	364831	.	-	0	ID=jg3887.t1.stop1;Parent=jg3887.t1;
JAACXV010000054	AUGUSTUS	exon	364829	365119	.	-	.	ID=jg3887.t1.exon1;Parent=jg3887.t1;
JAACXV010000054	AUGUSTUS	start_codon	365117	365119	.	-	0	ID=jg3887.t1.start1;Parent=jg3887.t1;
JAACXV010000054	AUGUSTUS	gene	409644	409901	.	-	.	ID=jg3888;
JAACXV010000054	AUGUSTUS	mRNA	409644	409901	.	-	.	ID=jg3888.t1;Parent=jg3888;
JAACXV010000054	AUGUSTUS	CDS	409644	409901	0.99	-	0	ID=jg3888.t1.CDS1;Parent=jg3888.t1;
JAACXV010000054	AUGUSTUS	exon	409644	409901	.	-	.	ID=jg3888.t1.exon1;Parent=jg3888.t1;
JAACXV010000054	AUGUSTUS	stop_codon	409644	409646	.	-	0	ID=jg3888.t1.stop1;Parent=jg3888.t1;
JAACXV010000054	AUGUSTUS	start_codon	409899	409901	.	-	0	ID=jg3888.t1.start1;Parent=jg3888.t1;
JAACXV010000054	AUGUSTUS	gene	454243	476912	.	-	.	ID=jg3889;
JAACXV010000054	AUGUSTUS	mRNA	454243	476912	.	-	.	ID=jg3889.t1;Parent=jg3889;product=XP_030755755.1forkhead box protein O isoform X1;Ontology_term=GO:0005634;
JAACXV010000054	AUGUSTUS	exon	454243	454401	.	-	.	ID=jg3889.t1.exon1;Parent=jg3889.t1;
JAACXV010000054	AUGUSTUS	stop_codon	454243	454245	.	-	0	ID=jg3889.t1.stop1;Parent=jg3889.t1;
JAACXV010000054	AUGUSTUS	CDS	454243	454401	0.86	-	0	ID=jg3889.t1.CDS1;Parent=jg3889.t1;
JAACXV010000054	AUGUSTUS	intron	454402	458681	.	-	.	ID=jg3889.t1.intron1;Parent=jg3889.t1;
JAACXV010000054	AUGUSTUS	exon	458682	458885	.	-	.	ID=jg3889.t1.exon2;Parent=jg3889.t1;
JAACXV010000054	AUGUSTUS	CDS	458682	458885	0.9	-	0	ID=jg3889.t1.CDS2;Parent=jg3889.t1;
JAACXV010000054	AUGUSTUS	intron	458886	476684	.	-	.	ID=jg3889.t1.intron2;Parent=jg3889.t1;
JAACXV010000054	AUGUSTUS	exon	476685	476912	.	-	.	ID=jg3889.t1.exon3;Parent=jg3889.t1;
JAACXV010000054	AUGUSTUS	CDS	476685	476912	1	-	0	ID=jg3889.t1.CDS3;Parent=jg3889.t1;
JAACXV010000054	AUGUSTUS	start_codon	476910	476912	.	-	0	ID=jg3889.t1.start1;Parent=jg3889.t1;
JAACXV010000054	AUGUSTUS	gene	477237	485113	.	-	.	ID=jg3890;
JAACXV010000054	AUGUSTUS	mRNA	477237	485113	.	-	.	ID=jg3890.t1;Parent=jg3890;
JAACXV010000054	AUGUSTUS	CDS	477237	477465	0.93	-	1	ID=jg3890.t1.CDS1;Parent=jg3890.t1;
JAACXV010000054	AUGUSTUS	exon	477237	477465	.	-	.	ID=jg3890.t1.exon1;Parent=jg3890.t1;
JAACXV010000054	AUGUSTUS	stop_codon	477237	477239	.	-	0	ID=jg3890.t1.stop1;Parent=jg3890.t1;
JAACXV010000054	AUGUSTUS	intron	477466	485048	.	-	.	ID=jg3890.t1.intron1;Parent=jg3890.t1;
JAACXV010000054	AUGUSTUS	CDS	485049	485113	0.9	-	0	ID=jg3890.t1.CDS2;Parent=jg3890.t1;
JAACXV010000054	AUGUSTUS	exon	485049	485113	.	-	.	ID=jg3890.t1.exon2;Parent=jg3890.t1;
JAACXV010000054	AUGUSTUS	start_codon	485111	485113	.	-	0	ID=jg3890.t1.start1;Parent=jg3890.t1;
JAACXV010000054	AUGUSTUS	gene	488470	489486	.	+	.	ID=jg3891;
JAACXV010000054	AUGUSTUS	mRNA	488470	489486	.	+	.	ID=jg3891.t1;Parent=jg3891;product=XP_019760171.1 dnaJ homolog subfamily C member 8;Ontology_term=GO:0005634;
JAACXV010000054	AUGUSTUS	exon	488470	488526	.	+	.	ID=jg3891.t1.exon1;Parent=jg3891.t1;
JAACXV010000054	AUGUSTUS	start_codon	488470	488472	.	+	0	ID=jg3891.t1.start1;Parent=jg3891.t1;
JAACXV010000054	AUGUSTUS	CDS	488470	488526	1	+	0	ID=jg3891.t1.CDS1;Parent=jg3891.t1;
JAACXV010000054	AUGUSTUS	intron	488527	488580	.	+	.	ID=jg3891.t1.intron1;Parent=jg3891.t1;
JAACXV010000054	AUGUSTUS	CDS	488581	488752	1	+	0	ID=jg3891.t1.CDS2;Parent=jg3891.t1;
JAACXV010000054	AUGUSTUS	exon	488581	488752	.	+	.	ID=jg3891.t1.exon2;Parent=jg3891.t1;
JAACXV010000054	AUGUSTUS	intron	488753	488810	.	+	.	ID=jg3891.t1.intron2;Parent=jg3891.t1;
JAACXV010000054	AUGUSTUS	exon	488811	488959	.	+	.	ID=jg3891.t1.exon3;Parent=jg3891.t1;
JAACXV010000054	AUGUSTUS	CDS	488811	488959	1	+	2	ID=jg3891.t1.CDS3;Parent=jg3891.t1;
JAACXV010000054	AUGUSTUS	intron	488960	489015	.	+	.	ID=jg3891.t1.intron3;Parent=jg3891.t1;
JAACXV010000054	AUGUSTUS	exon	489016	489252	.	+	.	ID=jg3891.t1.exon4;Parent=jg3891.t1;
JAACXV010000054	AUGUSTUS	CDS	489016	489252	1	+	0	ID=jg3891.t1.CDS4;Parent=jg3891.t1;
JAACXV010000054	AUGUSTUS	intron	489253	489304	.	+	.	ID=jg3891.t1.intron4;Parent=jg3891.t1;
JAACXV010000054	AUGUSTUS	CDS	489305	489414	1	+	0	ID=jg3891.t1.CDS5;Parent=jg3891.t1;
JAACXV010000054	AUGUSTUS	exon	489305	489414	.	+	.	ID=jg3891.t1.exon5;Parent=jg3891.t1;
JAACXV010000054	AUGUSTUS	intron	489415	489473	.	+	.	ID=jg3891.t1.intron5;Parent=jg3891.t1;
JAACXV010000054	AUGUSTUS	exon	489474	489486	.	+	.	ID=jg3891.t1.exon6;Parent=jg3891.t1;
JAACXV010000054	AUGUSTUS	CDS	489474	489486	1	+	1	ID=jg3891.t1.CDS6;Parent=jg3891.t1;
JAACXV010000054	AUGUSTUS	stop_codon	489484	489486	.	+	0	ID=jg3891.t1.stop1;Parent=jg3891.t1;
JAACXV010000054	AUGUSTUS	gene	491671	598391	.	-	.	ID=jg3892;
JAACXV010000054	AUGUSTUS	mRNA	491671	598391	.	-	.	ID=jg3892.t1;Parent=jg3892;product=XP_030755694.1LOW QUALITY PROTEIN: uncharacterized protein LOC115882020;Ontology_term=GO:0070382;
JAACXV010000054	AUGUSTUS	mRNA	491671	598391	.	-	.	ID=jg3892.t2;Parent=jg3892;product=XP_030755694.1LOW QUALITY PROTEIN: uncharacterized protein LOC115882020;Ontology_term=GO:0005515;
JAACXV010000054	AUGUSTUS	exon	491671	491810	.	-	.	ID=jg3892.t1.exon1;Parent=jg3892.t1;
JAACXV010000054	AUGUSTUS	exon	491671	491810	.	-	.	ID=jg3892.t2.exon1;Parent=jg3892.t2;
JAACXV010000054	AUGUSTUS	stop_codon	491671	491673	.	-	0	ID=jg3892.t1.stop1;Parent=jg3892.t1;
JAACXV010000054	AUGUSTUS	CDS	491671	491810	1	-	2	ID=jg3892.t1.CDS1;Parent=jg3892.t1;
JAACXV010000054	AUGUSTUS	CDS	491671	491810	1	-	2	ID=jg3892.t2.CDS1;Parent=jg3892.t2;
JAACXV010000054	AUGUSTUS	stop_codon	491671	491673	.	-	0	ID=jg3892.t2.stop1;Parent=jg3892.t2;
JAACXV010000054	AUGUSTUS	intron	491811	491892	.	-	.	ID=jg3892.t1.intron1;Parent=jg3892.t1;
JAACXV010000054	AUGUSTUS	intron	491811	491892	.	-	.	ID=jg3892.t2.intron1;Parent=jg3892.t2;
JAACXV010000054	AUGUSTUS	CDS	491893	492101	1	-	1	ID=jg3892.t2.CDS2;Parent=jg3892.t2;
JAACXV010000054	AUGUSTUS	CDS	491893	492101	1	-	1	ID=jg3892.t1.CDS2;Parent=jg3892.t1;
JAACXV010000054	AUGUSTUS	exon	491893	492101	.	-	.	ID=jg3892.t1.exon2;Parent=jg3892.t1;
JAACXV010000054	AUGUSTUS	exon	491893	492101	.	-	.	ID=jg3892.t2.exon2;Parent=jg3892.t2;
JAACXV010000054	AUGUSTUS	intron	492102	492156	.	-	.	ID=jg3892.t1.intron2;Parent=jg3892.t1;
JAACXV010000054	AUGUSTUS	intron	492102	492156	.	-	.	ID=jg3892.t2.intron2;Parent=jg3892.t2;
JAACXV010000054	AUGUSTUS	exon	492157	492344	.	-	.	ID=jg3892.t1.exon3;Parent=jg3892.t1;
JAACXV010000054	AUGUSTUS	CDS	492157	492344	1	-	0	ID=jg3892.t2.CDS3;Parent=jg3892.t2;
JAACXV010000054	AUGUSTUS	CDS	492157	492344	1	-	0	ID=jg3892.t1.CDS3;Parent=jg3892.t1;
JAACXV010000054	AUGUSTUS	exon	492157	492344	.	-	.	ID=jg3892.t2.exon3;Parent=jg3892.t2;
JAACXV010000054	AUGUSTUS	intron	492345	492673	.	-	.	ID=jg3892.t1.intron3;Parent=jg3892.t1;
JAACXV010000054	AUGUSTUS	intron	492345	492673	.	-	.	ID=jg3892.t2.intron3;Parent=jg3892.t2;
JAACXV010000054	AUGUSTUS	exon	492674	492928	.	-	.	ID=jg3892.t2.exon4;Parent=jg3892.t2;
JAACXV010000054	AUGUSTUS	CDS	492674	492928	1	-	0	ID=jg3892.t1.CDS4;Parent=jg3892.t1;
JAACXV010000054	AUGUSTUS	CDS	492674	492928	1	-	0	ID=jg3892.t2.CDS4;Parent=jg3892.t2;
JAACXV010000054	AUGUSTUS	exon	492674	492928	.	-	.	ID=jg3892.t1.exon4;Parent=jg3892.t1;
JAACXV010000054	AUGUSTUS	intron	492929	492992	.	-	.	ID=jg3892.t2.intron4;Parent=jg3892.t2;
JAACXV010000054	AUGUSTUS	intron	492929	492992	.	-	.	ID=jg3892.t1.intron4;Parent=jg3892.t1;
JAACXV010000054	AUGUSTUS	exon	492993	493187	.	-	.	ID=jg3892.t2.exon5;Parent=jg3892.t2;
JAACXV010000054	AUGUSTUS	CDS	492993	493187	1	-	0	ID=jg3892.t1.CDS5;Parent=jg3892.t1;
JAACXV010000054	AUGUSTUS	CDS	492993	493187	1	-	0	ID=jg3892.t2.CDS5;Parent=jg3892.t2;
JAACXV010000054	AUGUSTUS	exon	492993	493187	.	-	.	ID=jg3892.t1.exon5;Parent=jg3892.t1;
JAACXV010000054	AUGUSTUS	intron	493188	495670	.	-	.	ID=jg3892.t2.intron5;Parent=jg3892.t2;
JAACXV010000054	AUGUSTUS	intron	493188	495670	.	-	.	ID=jg3892.t1.intron5;Parent=jg3892.t1;
JAACXV010000054	AUGUSTUS	CDS	495671	495873	1	-	2	ID=jg3892.t2.CDS6;Parent=jg3892.t2;
JAACXV010000054	AUGUSTUS	exon	495671	495873	.	-	.	ID=jg3892.t1.exon6;Parent=jg3892.t1;
JAACXV010000054	AUGUSTUS	exon	495671	495873	.	-	.	ID=jg3892.t2.exon6;Parent=jg3892.t2;
JAACXV010000054	AUGUSTUS	CDS	495671	495873	1	-	2	ID=jg3892.t1.CDS6;Parent=jg3892.t1;
JAACXV010000054	AUGUSTUS	intron	495874	530974	.	-	.	ID=jg3892.t1.intron6;Parent=jg3892.t1;
JAACXV010000054	AUGUSTUS	intron	495874	530974	.	-	.	ID=jg3892.t2.intron6;Parent=jg3892.t2;
JAACXV010000054	AUGUSTUS	exon	530975	533668	.	-	.	ID=jg3892.t1.exon7;Parent=jg3892.t1;
JAACXV010000054	AUGUSTUS	CDS	530975	533668	1	-	2	ID=jg3892.t2.CDS7;Parent=jg3892.t2;
JAACXV010000054	AUGUSTUS	exon	530975	533668	.	-	.	ID=jg3892.t2.exon7;Parent=jg3892.t2;
JAACXV010000054	AUGUSTUS	CDS	530975	533668	1	-	2	ID=jg3892.t1.CDS7;Parent=jg3892.t1;
JAACXV010000054	AUGUSTUS	intron	533669	562271	.	-	.	ID=jg3892.t1.intron7;Parent=jg3892.t1;
JAACXV010000054	AUGUSTUS	intron	533669	562271	.	-	.	ID=jg3892.t2.intron7;Parent=jg3892.t2;
JAACXV010000054	AUGUSTUS	CDS	562272	563560	1	-	1	ID=jg3892.t2.CDS8;Parent=jg3892.t2;
JAACXV010000054	AUGUSTUS	exon	562272	563560	.	-	.	ID=jg3892.t2.exon8;Parent=jg3892.t2;
JAACXV010000054	AUGUSTUS	CDS	562272	563560	1	-	1	ID=jg3892.t1.CDS8;Parent=jg3892.t1;
JAACXV010000054	AUGUSTUS	exon	562272	563560	.	-	.	ID=jg3892.t1.exon8;Parent=jg3892.t1;
JAACXV010000054	AUGUSTUS	intron	563561	566278	.	-	.	ID=jg3892.t1.intron8;Parent=jg3892.t1;
JAACXV010000054	AUGUSTUS	intron	563561	566278	.	-	.	ID=jg3892.t2.intron8;Parent=jg3892.t2;
JAACXV010000054	AUGUSTUS	exon	566279	566813	.	-	.	ID=jg3892.t2.exon9;Parent=jg3892.t2;
JAACXV010000054	AUGUSTUS	exon	566279	566813	.	-	.	ID=jg3892.t1.exon9;Parent=jg3892.t1;
JAACXV010000054	AUGUSTUS	CDS	566279	566813	1	-	2	ID=jg3892.t1.CDS9;Parent=jg3892.t1;
JAACXV010000054	AUGUSTUS	CDS	566279	566813	1	-	2	ID=jg3892.t2.CDS9;Parent=jg3892.t2;
JAACXV010000054	AUGUSTUS	intron	566814	576048	.	-	.	ID=jg3892.t1.intron9;Parent=jg3892.t1;
JAACXV010000054	AUGUSTUS	intron	566814	576048	.	-	.	ID=jg3892.t2.intron9;Parent=jg3892.t2;
JAACXV010000054	AUGUSTUS	CDS	576049	576318	1	-	2	ID=jg3892.t2.CDS10;Parent=jg3892.t2;
JAACXV010000054	AUGUSTUS	exon	576049	576318	.	-	.	ID=jg3892.t1.exon10;Parent=jg3892.t1;
JAACXV010000054	AUGUSTUS	exon	576049	576318	.	-	.	ID=jg3892.t2.exon10;Parent=jg3892.t2;
JAACXV010000054	AUGUSTUS	CDS	576049	576318	1	-	2	ID=jg3892.t1.CDS10;Parent=jg3892.t1;
JAACXV010000054	AUGUSTUS	intron	576319	583242	.	-	.	ID=jg3892.t1.intron10;Parent=jg3892.t1;
JAACXV010000054	AUGUSTUS	intron	576319	583242	.	-	.	ID=jg3892.t2.intron10;Parent=jg3892.t2;
JAACXV010000054	AUGUSTUS	exon	583243	583360	.	-	.	ID=jg3892.t2.exon11;Parent=jg3892.t2;
JAACXV010000054	AUGUSTUS	CDS	583243	583360	1	-	0	ID=jg3892.t2.CDS11;Parent=jg3892.t2;
JAACXV010000054	AUGUSTUS	CDS	583243	583360	1	-	0	ID=jg3892.t1.CDS11;Parent=jg3892.t1;
JAACXV010000054	AUGUSTUS	exon	583243	583360	.	-	.	ID=jg3892.t1.exon11;Parent=jg3892.t1;
JAACXV010000054	AUGUSTUS	intron	583361	584855	.	-	.	ID=jg3892.t1.intron11;Parent=jg3892.t1;
JAACXV010000054	AUGUSTUS	intron	583361	584855	.	-	.	ID=jg3892.t2.intron11;Parent=jg3892.t2;
JAACXV010000054	AUGUSTUS	CDS	584856	585073	1	-	2	ID=jg3892.t2.CDS12;Parent=jg3892.t2;
JAACXV010000054	AUGUSTUS	exon	584856	585073	.	-	.	ID=jg3892.t2.exon12;Parent=jg3892.t2;
JAACXV010000054	AUGUSTUS	exon	584856	585073	.	-	.	ID=jg3892.t1.exon12;Parent=jg3892.t1;
JAACXV010000054	AUGUSTUS	CDS	584856	585073	1	-	2	ID=jg3892.t1.CDS12;Parent=jg3892.t1;
JAACXV010000054	AUGUSTUS	intron	585074	589534	.	-	.	ID=jg3892.t2.intron12;Parent=jg3892.t2;
JAACXV010000054	AUGUSTUS	intron	585074	589534	.	-	.	ID=jg3892.t1.intron12;Parent=jg3892.t1;
JAACXV010000054	AUGUSTUS	exon	589535	589711	.	-	.	ID=jg3892.t1.exon13;Parent=jg3892.t1;
JAACXV010000054	AUGUSTUS	CDS	589535	589711	1	-	2	ID=jg3892.t1.CDS13;Parent=jg3892.t1;
JAACXV010000054	AUGUSTUS	exon	589535	589714	.	-	.	ID=jg3892.t2.exon13;Parent=jg3892.t2;
JAACXV010000054	AUGUSTUS	CDS	589535	589714	1	-	2	ID=jg3892.t2.CDS13;Parent=jg3892.t2;
JAACXV010000054	AUGUSTUS	intron	589712	589771	.	-	.	ID=jg3892.t1.intron13;Parent=jg3892.t1;
JAACXV010000054	AUGUSTUS	intron	589715	589771	.	-	.	ID=jg3892.t2.intron13;Parent=jg3892.t2;
JAACXV010000054	AUGUSTUS	CDS	589772	589960	1	-	2	ID=jg3892.t2.CDS14;Parent=jg3892.t2;
JAACXV010000054	AUGUSTUS	exon	589772	589960	.	-	.	ID=jg3892.t2.exon14;Parent=jg3892.t2;
JAACXV010000054	AUGUSTUS	exon	589772	589960	.	-	.	ID=jg3892.t1.exon14;Parent=jg3892.t1;
JAACXV010000054	AUGUSTUS	CDS	589772	589960	1	-	2	ID=jg3892.t1.CDS14;Parent=jg3892.t1;
JAACXV010000054	AUGUSTUS	intron	589961	592518	.	-	.	ID=jg3892.t1.intron14;Parent=jg3892.t1;
JAACXV010000054	AUGUSTUS	intron	589961	592518	.	-	.	ID=jg3892.t2.intron14;Parent=jg3892.t2;
JAACXV010000054	AUGUSTUS	CDS	592519	592652	0.96	-	1	ID=jg3892.t2.CDS15;Parent=jg3892.t2;
JAACXV010000054	AUGUSTUS	exon	592519	592652	.	-	.	ID=jg3892.t1.exon15;Parent=jg3892.t1;
JAACXV010000054	AUGUSTUS	CDS	592519	592652	0.98	-	1	ID=jg3892.t1.CDS15;Parent=jg3892.t1;
JAACXV010000054	AUGUSTUS	exon	592519	592652	.	-	.	ID=jg3892.t2.exon15;Parent=jg3892.t2;
JAACXV010000054	AUGUSTUS	intron	592653	598374	.	-	.	ID=jg3892.t1.intron15;Parent=jg3892.t1;
JAACXV010000054	AUGUSTUS	intron	592653	598374	.	-	.	ID=jg3892.t2.intron15;Parent=jg3892.t2;
JAACXV010000054	AUGUSTUS	exon	598375	598391	.	-	.	ID=jg3892.t2.exon16;Parent=jg3892.t2;
JAACXV010000054	AUGUSTUS	exon	598375	598391	.	-	.	ID=jg3892.t1.exon16;Parent=jg3892.t1;
JAACXV010000054	AUGUSTUS	CDS	598375	598391	0.2	-	0	ID=jg3892.t1.CDS16;Parent=jg3892.t1;
JAACXV010000054	AUGUSTUS	CDS	598375	598391	0.13	-	0	ID=jg3892.t2.CDS16;Parent=jg3892.t2;
JAACXV010000054	AUGUSTUS	start_codon	598389	598391	.	-	0	ID=jg3892.t1.start1;Parent=jg3892.t1;
JAACXV010000054	AUGUSTUS	start_codon	598389	598391	.	-	0	ID=jg3892.t2.start1;Parent=jg3892.t2;
JAACXV010000054	AUGUSTUS	gene	606863	610843	.	+	.	ID=jg3893;
JAACXV010000054	AUGUSTUS	mRNA	606863	610843	.	+	.	ID=jg3893.t1;Parent=jg3893;product=XP_030760496.1thaumatin-like protein 1b;Ontology_term=GO:0005576;
JAACXV010000054	AUGUSTUS	exon	606863	607027	.	+	.	ID=jg3893.t1.exon1;Parent=jg3893.t1;
JAACXV010000054	AUGUSTUS	CDS	606863	607027	0.92	+	0	ID=jg3893.t1.CDS1;Parent=jg3893.t1;
JAACXV010000054	AUGUSTUS	start_codon	606863	606865	.	+	0	ID=jg3893.t1.start1;Parent=jg3893.t1;
JAACXV010000054	AUGUSTUS	intron	607028	607120	.	+	.	ID=jg3893.t1.intron1;Parent=jg3893.t1;
JAACXV010000054	AUGUSTUS	exon	607121	607288	.	+	.	ID=jg3893.t1.exon2;Parent=jg3893.t1;
JAACXV010000054	AUGUSTUS	CDS	607121	607288	0.7	+	0	ID=jg3893.t1.CDS2;Parent=jg3893.t1;
JAACXV010000054	AUGUSTUS	intron	607289	607336	.	+	.	ID=jg3893.t1.intron2;Parent=jg3893.t1;
JAACXV010000054	AUGUSTUS	exon	607337	607541	.	+	.	ID=jg3893.t1.exon3;Parent=jg3893.t1;
JAACXV010000054	AUGUSTUS	CDS	607337	607541	0.97	+	0	ID=jg3893.t1.CDS3;Parent=jg3893.t1;
JAACXV010000054	AUGUSTUS	intron	607542	609877	.	+	.	ID=jg3893.t1.intron3;Parent=jg3893.t1;
JAACXV010000054	AUGUSTUS	CDS	609878	609887	0.95	+	2	ID=jg3893.t1.CDS4;Parent=jg3893.t1;
JAACXV010000054	AUGUSTUS	exon	609878	609887	.	+	.	ID=jg3893.t1.exon4;Parent=jg3893.t1;
JAACXV010000054	AUGUSTUS	intron	609888	609987	.	+	.	ID=jg3893.t1.intron4;Parent=jg3893.t1;
JAACXV010000054	AUGUSTUS	exon	609988	610153	.	+	.	ID=jg3893.t1.exon5;Parent=jg3893.t1;
JAACXV010000054	AUGUSTUS	CDS	609988	610153	0.97	+	1	ID=jg3893.t1.CDS5;Parent=jg3893.t1;
JAACXV010000054	AUGUSTUS	intron	610154	610210	.	+	.	ID=jg3893.t1.intron5;Parent=jg3893.t1;
JAACXV010000054	AUGUSTUS	CDS	610211	610438	1	+	0	ID=jg3893.t1.CDS6;Parent=jg3893.t1;
JAACXV010000054	AUGUSTUS	exon	610211	610438	.	+	.	ID=jg3893.t1.exon6;Parent=jg3893.t1;
JAACXV010000054	AUGUSTUS	intron	610439	610495	.	+	.	ID=jg3893.t1.intron6;Parent=jg3893.t1;
JAACXV010000054	AUGUSTUS	CDS	610496	610843	0.97	+	0	ID=jg3893.t1.CDS7;Parent=jg3893.t1;
JAACXV010000054	AUGUSTUS	exon	610496	610843	.	+	.	ID=jg3893.t1.exon7;Parent=jg3893.t1;
JAACXV010000054	AUGUSTUS	stop_codon	610841	610843	.	+	0	ID=jg3893.t1.stop1;Parent=jg3893.t1;
JAACXV010000054	AUGUSTUS	gene	613436	614288	.	+	.	ID=jg3894;
JAACXV010000054	AUGUSTUS	mRNA	613436	614288	.	+	.	ID=jg3894.t1;Parent=jg3894;product=XP_030760496.1thaumatin-like protein 1b;Ontology_term=GO:0005576;
JAACXV010000054	AUGUSTUS	CDS	613436	613600	0.97	+	0	ID=jg3894.t1.CDS1;Parent=jg3894.t1;
JAACXV010000054	AUGUSTUS	exon	613436	613600	.	+	.	ID=jg3894.t1.exon1;Parent=jg3894.t1;
JAACXV010000054	AUGUSTUS	start_codon	613436	613438	.	+	0	ID=jg3894.t1.start1;Parent=jg3894.t1;
JAACXV010000054	AUGUSTUS	intron	613601	613657	.	+	.	ID=jg3894.t1.intron1;Parent=jg3894.t1;
JAACXV010000054	AUGUSTUS	CDS	613658	613885	1	+	0	ID=jg3894.t1.CDS2;Parent=jg3894.t1;
JAACXV010000054	AUGUSTUS	exon	613658	613885	.	+	.	ID=jg3894.t1.exon2;Parent=jg3894.t1;
JAACXV010000054	AUGUSTUS	intron	613886	613940	.	+	.	ID=jg3894.t1.intron2;Parent=jg3894.t1;
JAACXV010000054	AUGUSTUS	CDS	613941	614288	1	+	0	ID=jg3894.t1.CDS3;Parent=jg3894.t1;
JAACXV010000054	AUGUSTUS	exon	613941	614288	.	+	.	ID=jg3894.t1.exon3;Parent=jg3894.t1;
JAACXV010000054	AUGUSTUS	stop_codon	614286	614288	.	+	0	ID=jg3894.t1.stop1;Parent=jg3894.t1;
JAACXV010000054	AUGUSTUS	gene	618326	622013	.	+	.	ID=jg3895;
JAACXV010000054	AUGUSTUS	mRNA	618326	622013	.	+	.	ID=jg3895.t1;Parent=jg3895;product=RZB39338.1pathogenesis-related protein 5;Ontology_term=GO:0005576;
JAACXV010000054	AUGUSTUS	start_codon	618326	618328	.	+	0	ID=jg3895.t1.start1;Parent=jg3895.t1;
JAACXV010000054	AUGUSTUS	exon	618326	618490	.	+	.	ID=jg3895.t1.exon1;Parent=jg3895.t1;
JAACXV010000054	AUGUSTUS	CDS	618326	618490	0.64	+	0	ID=jg3895.t1.CDS1;Parent=jg3895.t1;
JAACXV010000054	AUGUSTUS	intron	618491	618546	.	+	.	ID=jg3895.t1.intron1;Parent=jg3895.t1;
JAACXV010000054	AUGUSTUS	CDS	618547	618774	1	+	0	ID=jg3895.t1.CDS2;Parent=jg3895.t1;
JAACXV010000054	AUGUSTUS	exon	618547	618774	.	+	.	ID=jg3895.t1.exon2;Parent=jg3895.t1;
JAACXV010000054	AUGUSTUS	intron	618775	618829	.	+	.	ID=jg3895.t1.intron2;Parent=jg3895.t1;
JAACXV010000054	AUGUSTUS	exon	618830	619166	.	+	.	ID=jg3895.t1.exon3;Parent=jg3895.t1;
JAACXV010000054	AUGUSTUS	CDS	618830	619166	0.48	+	0	ID=jg3895.t1.CDS3;Parent=jg3895.t1;
JAACXV010000054	AUGUSTUS	intron	619167	620840	.	+	.	ID=jg3895.t1.intron3;Parent=jg3895.t1;
JAACXV010000054	AUGUSTUS	exon	620841	620848	.	+	.	ID=jg3895.t1.exon4;Parent=jg3895.t1;
JAACXV010000054	AUGUSTUS	CDS	620841	620848	0.89	+	2	ID=jg3895.t1.CDS4;Parent=jg3895.t1;
JAACXV010000054	AUGUSTUS	intron	620849	621158	.	+	.	ID=jg3895.t1.intron4;Parent=jg3895.t1;
JAACXV010000054	AUGUSTUS	CDS	621159	621189	0.91	+	0	ID=jg3895.t1.CDS5;Parent=jg3895.t1;
JAACXV010000054	AUGUSTUS	exon	621159	621189	.	+	.	ID=jg3895.t1.exon5;Parent=jg3895.t1;
JAACXV010000054	AUGUSTUS	intron	621190	621265	.	+	.	ID=jg3895.t1.intron5;Parent=jg3895.t1;
JAACXV010000054	AUGUSTUS	exon	621266	621324	.	+	.	ID=jg3895.t1.exon6;Parent=jg3895.t1;
JAACXV010000054	AUGUSTUS	CDS	621266	621324	0.91	+	2	ID=jg3895.t1.CDS6;Parent=jg3895.t1;
JAACXV010000054	AUGUSTUS	intron	621325	621378	.	+	.	ID=jg3895.t1.intron6;Parent=jg3895.t1;
JAACXV010000054	AUGUSTUS	CDS	621379	621606	1	+	0	ID=jg3895.t1.CDS7;Parent=jg3895.t1;
JAACXV010000054	AUGUSTUS	exon	621379	621606	.	+	.	ID=jg3895.t1.exon7;Parent=jg3895.t1;
JAACXV010000054	AUGUSTUS	intron	621607	621665	.	+	.	ID=jg3895.t1.intron7;Parent=jg3895.t1;
JAACXV010000054	AUGUSTUS	CDS	621666	622013	1	+	0	ID=jg3895.t1.CDS8;Parent=jg3895.t1;
JAACXV010000054	AUGUSTUS	exon	621666	622013	.	+	.	ID=jg3895.t1.exon8;Parent=jg3895.t1;
JAACXV010000054	AUGUSTUS	stop_codon	622011	622013	.	+	0	ID=jg3895.t1.stop1;Parent=jg3895.t1;
JAACXV010000054	AUGUSTUS	gene	625446	632641	.	+	.	ID=jg3896;
JAACXV010000054	AUGUSTUS	mRNA	625446	632641	.	+	.	ID=jg3896.t1;Parent=jg3896;product=XP_030760496.1thaumatin-like protein 1b;Ontology_term=GO:0005576;
JAACXV010000054	AUGUSTUS	CDS	625446	625492	0.77	+	0	ID=jg3896.t1.CDS1;Parent=jg3896.t1;
JAACXV010000054	AUGUSTUS	start_codon	625446	625448	.	+	0	ID=jg3896.t1.start1;Parent=jg3896.t1;
JAACXV010000054	AUGUSTUS	exon	625446	625492	.	+	.	ID=jg3896.t1.exon1;Parent=jg3896.t1;
JAACXV010000054	AUGUSTUS	intron	625493	627623	.	+	.	ID=jg3896.t1.intron1;Parent=jg3896.t1;
JAACXV010000054	AUGUSTUS	CDS	627624	627789	1	+	1	ID=jg3896.t1.CDS2;Parent=jg3896.t1;
JAACXV010000054	AUGUSTUS	exon	627624	627789	.	+	.	ID=jg3896.t1.exon2;Parent=jg3896.t1;
JAACXV010000054	AUGUSTUS	intron	627790	627845	.	+	.	ID=jg3896.t1.intron2;Parent=jg3896.t1;
JAACXV010000054	AUGUSTUS	exon	627846	628073	.	+	.	ID=jg3896.t1.exon3;Parent=jg3896.t1;
JAACXV010000054	AUGUSTUS	CDS	627846	628073	1	+	0	ID=jg3896.t1.CDS3;Parent=jg3896.t1;
JAACXV010000054	AUGUSTUS	intron	628074	628129	.	+	.	ID=jg3896.t1.intron3;Parent=jg3896.t1;
JAACXV010000054	AUGUSTUS	exon	628130	628407	.	+	.	ID=jg3896.t1.exon4;Parent=jg3896.t1;
JAACXV010000054	AUGUSTUS	CDS	628130	628407	0.6	+	0	ID=jg3896.t1.CDS4;Parent=jg3896.t1;
JAACXV010000054	AUGUSTUS	intron	628408	632352	.	+	.	ID=jg3896.t1.intron4;Parent=jg3896.t1;
JAACXV010000054	AUGUSTUS	exon	632353	632641	.	+	.	ID=jg3896.t1.exon5;Parent=jg3896.t1;
JAACXV010000054	AUGUSTUS	CDS	632353	632641	0.3	+	1	ID=jg3896.t1.CDS5;Parent=jg3896.t1;
JAACXV010000054	AUGUSTUS	stop_codon	632639	632641	.	+	0	ID=jg3896.t1.stop1;Parent=jg3896.t1;
JAACXV010000054	AUGUSTUS	gene	652894	659122	.	+	.	ID=jg3897;
JAACXV010000054	AUGUSTUS	mRNA	652894	659122	.	+	.	ID=jg3897.t1;Parent=jg3897;
JAACXV010000054	AUGUSTUS	exon	652894	653037	.	+	.	ID=jg3897.t1.exon1;Parent=jg3897.t1;
JAACXV010000054	AUGUSTUS	CDS	652894	653037	1	+	0	ID=jg3897.t1.CDS1;Parent=jg3897.t1;
JAACXV010000054	AUGUSTUS	start_codon	652894	652896	.	+	0	ID=jg3897.t1.start1;Parent=jg3897.t1;
JAACXV010000054	AUGUSTUS	intron	653038	653096	.	+	.	ID=jg3897.t1.intron1;Parent=jg3897.t1;
JAACXV010000054	AUGUSTUS	exon	653097	653258	.	+	.	ID=jg3897.t1.exon2;Parent=jg3897.t1;
JAACXV010000054	AUGUSTUS	CDS	653097	653258	1	+	0	ID=jg3897.t1.CDS2;Parent=jg3897.t1;
JAACXV010000054	AUGUSTUS	intron	653259	653312	.	+	.	ID=jg3897.t1.intron2;Parent=jg3897.t1;
JAACXV010000054	AUGUSTUS	exon	653313	653531	.	+	.	ID=jg3897.t1.exon3;Parent=jg3897.t1;
JAACXV010000054	AUGUSTUS	CDS	653313	653531	0.55	+	0	ID=jg3897.t1.CDS3;Parent=jg3897.t1;
JAACXV010000054	AUGUSTUS	intron	653532	656557	.	+	.	ID=jg3897.t1.intron3;Parent=jg3897.t1;
JAACXV010000054	AUGUSTUS	exon	656558	656692	.	+	.	ID=jg3897.t1.exon4;Parent=jg3897.t1;
JAACXV010000054	AUGUSTUS	CDS	656558	656692	0.55	+	0	ID=jg3897.t1.CDS4;Parent=jg3897.t1;
JAACXV010000054	AUGUSTUS	intron	656693	658668	.	+	.	ID=jg3897.t1.intron4;Parent=jg3897.t1;
JAACXV010000054	AUGUSTUS	CDS	658669	658830	1	+	0	ID=jg3897.t1.CDS5;Parent=jg3897.t1;
JAACXV010000054	AUGUSTUS	exon	658669	658830	.	+	.	ID=jg3897.t1.exon5;Parent=jg3897.t1;
JAACXV010000054	AUGUSTUS	intron	658831	658888	.	+	.	ID=jg3897.t1.intron5;Parent=jg3897.t1;
JAACXV010000054	AUGUSTUS	exon	658889	659122	.	+	.	ID=jg3897.t1.exon6;Parent=jg3897.t1;
JAACXV010000054	AUGUSTUS	CDS	658889	659122	0.99	+	0	ID=jg3897.t1.CDS6;Parent=jg3897.t1;
JAACXV010000054	AUGUSTUS	stop_codon	659120	659122	.	+	0	ID=jg3897.t1.stop1;Parent=jg3897.t1;
JAACXV010000054	AUGUSTUS	gene	662085	722138	.	-	.	ID=jg3898;
JAACXV010000054	AUGUSTUS	mRNA	662085	722138	.	-	.	ID=jg3898.t1;Parent=jg3898;product=EEZ98552.2Synaptotagmin-like protein 3;Ontology_term=GO:0005544;
JAACXV010000054	AUGUSTUS	exon	662085	662316	.	-	.	ID=jg3898.t1.exon1;Parent=jg3898.t1;
JAACXV010000054	AUGUSTUS	CDS	662085	662316	0.92	-	1	ID=jg3898.t1.CDS1;Parent=jg3898.t1;
JAACXV010000054	AUGUSTUS	stop_codon	662085	662087	.	-	0	ID=jg3898.t1.stop1;Parent=jg3898.t1;
JAACXV010000054	AUGUSTUS	intron	662317	698455	.	-	.	ID=jg3898.t1.intron1;Parent=jg3898.t1;
JAACXV010000054	AUGUSTUS	CDS	698456	698492	0.86	-	2	ID=jg3898.t1.CDS2;Parent=jg3898.t1;
JAACXV010000054	AUGUSTUS	exon	698456	698492	.	-	.	ID=jg3898.t1.exon2;Parent=jg3898.t1;
JAACXV010000054	AUGUSTUS	intron	698493	713898	.	-	.	ID=jg3898.t1.intron2;Parent=jg3898.t1;
JAACXV010000054	AUGUSTUS	exon	713899	714002	.	-	.	ID=jg3898.t1.exon3;Parent=jg3898.t1;
JAACXV010000054	AUGUSTUS	CDS	713899	714002	0.08	-	1	ID=jg3898.t1.CDS3;Parent=jg3898.t1;
JAACXV010000054	AUGUSTUS	intron	714003	721989	.	-	.	ID=jg3898.t1.intron3;Parent=jg3898.t1;
JAACXV010000054	AUGUSTUS	exon	721990	722138	.	-	.	ID=jg3898.t1.exon4;Parent=jg3898.t1;
JAACXV010000054	AUGUSTUS	CDS	721990	722138	0.87	-	0	ID=jg3898.t1.CDS4;Parent=jg3898.t1;
JAACXV010000054	AUGUSTUS	start_codon	722136	722138	.	-	0	ID=jg3898.t1.start1;Parent=jg3898.t1;
JAACXV010000054	AUGUSTUS	gene	722249	722716	.	+	.	ID=jg3899;
JAACXV010000054	AUGUSTUS	mRNA	722249	722716	.	+	.	ID=jg3899.t1;Parent=jg3899;
JAACXV010000054	AUGUSTUS	exon	722249	722716	.	+	.	ID=jg3899.t1.exon1;Parent=jg3899.t1;
JAACXV010000054	AUGUSTUS	CDS	722249	722716	0.81	+	0	ID=jg3899.t1.CDS1;Parent=jg3899.t1;
JAACXV010000054	AUGUSTUS	start_codon	722249	722251	.	+	0	ID=jg3899.t1.start1;Parent=jg3899.t1;
JAACXV010000054	AUGUSTUS	stop_codon	722714	722716	.	+	0	ID=jg3899.t1.stop1;Parent=jg3899.t1;
JAACXV010000054	AUGUSTUS	gene	725616	738048	.	-	.	ID=jg3900;
JAACXV010000054	AUGUSTUS	mRNA	725616	738048	.	-	.	ID=jg3900.t1;Parent=jg3900;product=XP_030760470.1 SH3 domain-containing kinase-binding protein 1-like;Ontology_term=GO:0005515;
JAACXV010000054	AUGUSTUS	exon	725616	725687	.	-	.	ID=jg3900.t1.exon1;Parent=jg3900.t1;
JAACXV010000054	AUGUSTUS	stop_codon	725616	725618	.	-	0	ID=jg3900.t1.stop1;Parent=jg3900.t1;
JAACXV010000054	AUGUSTUS	CDS	725616	725687	0.6	-	0	ID=jg3900.t1.CDS1;Parent=jg3900.t1;
JAACXV010000054	AUGUSTUS	intron	725688	726938	.	-	.	ID=jg3900.t1.intron1;Parent=jg3900.t1;
JAACXV010000054	AUGUSTUS	exon	726939	727267	.	-	.	ID=jg3900.t1.exon2;Parent=jg3900.t1;
JAACXV010000054	AUGUSTUS	CDS	726939	727267	0.6	-	2	ID=jg3900.t1.CDS2;Parent=jg3900.t1;
JAACXV010000054	AUGUSTUS	intron	727268	730092	.	-	.	ID=jg3900.t1.intron2;Parent=jg3900.t1;
JAACXV010000054	AUGUSTUS	CDS	730093	730335	1	-	2	ID=jg3900.t1.CDS3;Parent=jg3900.t1;
JAACXV010000054	AUGUSTUS	exon	730093	730335	.	-	.	ID=jg3900.t1.exon3;Parent=jg3900.t1;
JAACXV010000054	AUGUSTUS	intron	730336	730395	.	-	.	ID=jg3900.t1.intron3;Parent=jg3900.t1;
JAACXV010000054	AUGUSTUS	CDS	730396	730638	1	-	2	ID=jg3900.t1.CDS4;Parent=jg3900.t1;
JAACXV010000054	AUGUSTUS	exon	730396	730638	.	-	.	ID=jg3900.t1.exon4;Parent=jg3900.t1;
JAACXV010000054	AUGUSTUS	intron	730639	736483	.	-	.	ID=jg3900.t1.intron4;Parent=jg3900.t1;
JAACXV010000054	AUGUSTUS	exon	736484	736732	.	-	.	ID=jg3900.t1.exon5;Parent=jg3900.t1;
JAACXV010000054	AUGUSTUS	CDS	736484	736732	1	-	2	ID=jg3900.t1.CDS5;Parent=jg3900.t1;
JAACXV010000054	AUGUSTUS	intron	736733	736789	.	-	.	ID=jg3900.t1.intron5;Parent=jg3900.t1;
JAACXV010000054	AUGUSTUS	CDS	736790	736895	1	-	0	ID=jg3900.t1.CDS6;Parent=jg3900.t1;
JAACXV010000054	AUGUSTUS	exon	736790	736895	.	-	.	ID=jg3900.t1.exon6;Parent=jg3900.t1;
JAACXV010000054	AUGUSTUS	intron	736896	736963	.	-	.	ID=jg3900.t1.intron6;Parent=jg3900.t1;
JAACXV010000054	AUGUSTUS	CDS	736964	737175	1	-	2	ID=jg3900.t1.CDS7;Parent=jg3900.t1;
JAACXV010000054	AUGUSTUS	exon	736964	737175	.	-	.	ID=jg3900.t1.exon7;Parent=jg3900.t1;
JAACXV010000054	AUGUSTUS	intron	737176	737236	.	-	.	ID=jg3900.t1.intron7;Parent=jg3900.t1;
JAACXV010000054	AUGUSTUS	CDS	737237	737493	1	-	1	ID=jg3900.t1.CDS8;Parent=jg3900.t1;
JAACXV010000054	AUGUSTUS	exon	737237	737493	.	-	.	ID=jg3900.t1.exon8;Parent=jg3900.t1;
JAACXV010000054	AUGUSTUS	intron	737494	737627	.	-	.	ID=jg3900.t1.intron8;Parent=jg3900.t1;
JAACXV010000054	AUGUSTUS	CDS	737628	737739	1	-	2	ID=jg3900.t1.CDS9;Parent=jg3900.t1;
JAACXV010000054	AUGUSTUS	exon	737628	737739	.	-	.	ID=jg3900.t1.exon9;Parent=jg3900.t1;
JAACXV010000054	AUGUSTUS	intron	737740	737858	.	-	.	ID=jg3900.t1.intron9;Parent=jg3900.t1;
JAACXV010000054	AUGUSTUS	CDS	737859	737954	1	-	2	ID=jg3900.t1.CDS10;Parent=jg3900.t1;
JAACXV010000054	AUGUSTUS	exon	737859	737954	.	-	.	ID=jg3900.t1.exon10;Parent=jg3900.t1;
JAACXV010000054	AUGUSTUS	intron	737955	738044	.	-	.	ID=jg3900.t1.intron10;Parent=jg3900.t1;
JAACXV010000054	AUGUSTUS	CDS	738045	738048	1	-	0	ID=jg3900.t1.CDS11;Parent=jg3900.t1;
JAACXV010000054	AUGUSTUS	exon	738045	738048	.	-	.	ID=jg3900.t1.exon11;Parent=jg3900.t1;
JAACXV010000054	AUGUSTUS	start_codon	738046	738048	.	-	0	ID=jg3900.t1.start1;Parent=jg3900.t1;
JAACXV010000054	AUGUSTUS	gene	738957	746302	.	-	.	ID=jg3901;
JAACXV010000054	AUGUSTUS	mRNA	738957	746302	.	-	.	ID=jg3901.t1;Parent=jg3901;product=XP_030760486.1leucine-rich melanocyte differentiation-associated protein-like;Ontology_term=GO:0030318;
JAACXV010000054	AUGUSTUS	stop_codon	738957	738959	.	-	0	ID=jg3901.t1.stop1;Parent=jg3901.t1;
JAACXV010000054	AUGUSTUS	exon	738957	739036	.	-	.	ID=jg3901.t1.exon1;Parent=jg3901.t1;
JAACXV010000054	AUGUSTUS	CDS	738957	739036	1	-	2	ID=jg3901.t1.CDS1;Parent=jg3901.t1;
JAACXV010000054	AUGUSTUS	intron	739037	739474	.	-	.	ID=jg3901.t1.intron1;Parent=jg3901.t1;
JAACXV010000054	AUGUSTUS	exon	739475	739689	.	-	.	ID=jg3901.t1.exon2;Parent=jg3901.t1;
JAACXV010000054	AUGUSTUS	CDS	739475	739689	1	-	1	ID=jg3901.t1.CDS2;Parent=jg3901.t1;
JAACXV010000054	AUGUSTUS	intron	739690	745908	.	-	.	ID=jg3901.t1.intron2;Parent=jg3901.t1;
JAACXV010000054	AUGUSTUS	CDS	745909	746168	1	-	0	ID=jg3901.t1.CDS3;Parent=jg3901.t1;
JAACXV010000054	AUGUSTUS	exon	745909	746168	.	-	.	ID=jg3901.t1.exon3;Parent=jg3901.t1;
JAACXV010000054	AUGUSTUS	intron	746169	746230	.	-	.	ID=jg3901.t1.intron3;Parent=jg3901.t1;
JAACXV010000054	AUGUSTUS	CDS	746231	746302	0.74	-	0	ID=jg3901.t1.CDS4;Parent=jg3901.t1;
JAACXV010000054	AUGUSTUS	exon	746231	746302	.	-	.	ID=jg3901.t1.exon4;Parent=jg3901.t1;
JAACXV010000054	AUGUSTUS	start_codon	746300	746302	.	-	0	ID=jg3901.t1.start1;Parent=jg3901.t1;
JAACXV010000054	AUGUSTUS	gene	789230	793318	.	-	.	ID=jg3902;
JAACXV010000054	AUGUSTUS	mRNA	789230	793318	.	-	.	ID=jg3902.t1;Parent=jg3902;
JAACXV010000054	AUGUSTUS	exon	789230	789427	.	-	.	ID=jg3902.t1.exon1;Parent=jg3902.t1;
JAACXV010000054	AUGUSTUS	CDS	789230	789427	0.03	-	0	ID=jg3902.t1.CDS1;Parent=jg3902.t1;
JAACXV010000054	AUGUSTUS	stop_codon	789230	789232	.	-	0	ID=jg3902.t1.stop1;Parent=jg3902.t1;
JAACXV010000054	AUGUSTUS	intron	789428	793216	.	-	.	ID=jg3902.t1.intron1;Parent=jg3902.t1;
JAACXV010000054	AUGUSTUS	CDS	793217	793318	0.06	-	0	ID=jg3902.t1.CDS2;Parent=jg3902.t1;
JAACXV010000054	AUGUSTUS	exon	793217	793318	.	-	.	ID=jg3902.t1.exon2;Parent=jg3902.t1;
JAACXV010000054	AUGUSTUS	start_codon	793316	793318	.	-	0	ID=jg3902.t1.start1;Parent=jg3902.t1;
JAACXV010000054	AUGUSTUS	gene	797917	798637	.	+	.	ID=jg3903;
JAACXV010000054	AUGUSTUS	mRNA	797917	798637	.	+	.	ID=jg3903.t1;Parent=jg3903;
JAACXV010000054	AUGUSTUS	exon	797917	797976	.	+	.	ID=jg3903.t1.exon1;Parent=jg3903.t1;
JAACXV010000054	AUGUSTUS	CDS	797917	797976	0.74	+	0	ID=jg3903.t1.CDS1;Parent=jg3903.t1;
JAACXV010000054	AUGUSTUS	start_codon	797917	797919	.	+	0	ID=jg3903.t1.start1;Parent=jg3903.t1;
JAACXV010000054	AUGUSTUS	intron	797977	798370	.	+	.	ID=jg3903.t1.intron1;Parent=jg3903.t1;
JAACXV010000054	AUGUSTUS	CDS	798371	798637	0.93	+	0	ID=jg3903.t1.CDS2;Parent=jg3903.t1;
JAACXV010000054	AUGUSTUS	exon	798371	798637	.	+	.	ID=jg3903.t1.exon2;Parent=jg3903.t1;
JAACXV010000054	AUGUSTUS	stop_codon	798635	798637	.	+	0	ID=jg3903.t1.stop1;Parent=jg3903.t1;
JAACXV010000054	AUGUSTUS	gene	830355	834663	.	-	.	ID=jg3904;
JAACXV010000054	AUGUSTUS	mRNA	830355	834663	.	-	.	ID=jg3904.t1;Parent=jg3904;
JAACXV010000054	AUGUSTUS	stop_codon	830355	830357	.	-	0	ID=jg3904.t1.stop1;Parent=jg3904.t1;
JAACXV010000054	AUGUSTUS	CDS	830355	830554	0.66	-	2	ID=jg3904.t1.CDS1;Parent=jg3904.t1;
JAACXV010000054	AUGUSTUS	exon	830355	830554	.	-	.	ID=jg3904.t1.exon1;Parent=jg3904.t1;
JAACXV010000054	AUGUSTUS	intron	830555	834530	.	-	.	ID=jg3904.t1.intron1;Parent=jg3904.t1;
JAACXV010000054	AUGUSTUS	exon	834531	834663	.	-	.	ID=jg3904.t1.exon2;Parent=jg3904.t1;
JAACXV010000054	AUGUSTUS	CDS	834531	834663	0.58	-	0	ID=jg3904.t1.CDS2;Parent=jg3904.t1;
JAACXV010000054	AUGUSTUS	start_codon	834661	834663	.	-	0	ID=jg3904.t1.start1;Parent=jg3904.t1;
JAACXV010000054	AUGUSTUS	gene	886847	887086	.	+	.	ID=jg3905;
JAACXV010000054	AUGUSTUS	mRNA	886847	887086	.	+	.	ID=jg3905.t1;Parent=jg3905;
JAACXV010000054	AUGUSTUS	start_codon	886847	886849	.	+	0	ID=jg3905.t1.start1;Parent=jg3905.t1;
JAACXV010000054	AUGUSTUS	CDS	886847	887086	0.98	+	0	ID=jg3905.t1.CDS1;Parent=jg3905.t1;
JAACXV010000054	AUGUSTUS	exon	886847	887086	.	+	.	ID=jg3905.t1.exon1;Parent=jg3905.t1;
JAACXV010000054	AUGUSTUS	stop_codon	887084	887086	.	+	0	ID=jg3905.t1.stop1;Parent=jg3905.t1;
JAACXV010000054	AUGUSTUS	gene	914067	964855	.	-	.	ID=jg3906;
JAACXV010000054	AUGUSTUS	mRNA	914067	964855	.	-	.	ID=jg3906.t2;Parent=jg3906;product=XP_030760467.1RYamide receptor-like;Ontology_term=GO:0007218;
JAACXV010000054	AUGUSTUS	stop_codon	914067	914069	.	-	0	ID=jg3906.t2.stop1;Parent=jg3906.t2;
JAACXV010000054	AUGUSTUS	CDS	914067	914280	0.5	-	1	ID=jg3906.t2.CDS1;Parent=jg3906.t2;
JAACXV010000054	AUGUSTUS	exon	914067	914280	.	-	.	ID=jg3906.t2.exon1;Parent=jg3906.t2;
JAACXV010000054	AUGUSTUS	intron	914281	926673	.	-	.	ID=jg3906.t2.intron1;Parent=jg3906.t2;
JAACXV010000054	AUGUSTUS	gene	926133	926513	.	+	.	ID=jg3907;
JAACXV010000054	AUGUSTUS	mRNA	926133	926513	.	+	.	ID=jg3907.t1;Parent=jg3907;
JAACXV010000054	AUGUSTUS	exon	926133	926513	.	+	.	ID=jg3907.t1.exon1;Parent=jg3907.t1;
JAACXV010000054	AUGUSTUS	CDS	926133	926513	0.66	+	0	ID=jg3907.t1.CDS1;Parent=jg3907.t1;
JAACXV010000054	AUGUSTUS	start_codon	926133	926135	.	+	0	ID=jg3907.t1.start1;Parent=jg3907.t1;
JAACXV010000054	AUGUSTUS	stop_codon	926511	926513	.	+	0	ID=jg3907.t1.stop1;Parent=jg3907.t1;
JAACXV010000054	AUGUSTUS	mRNA	926670	964855	.	-	.	ID=jg3906.t1;Parent=jg3906;product=XP_030760467.1RYamide receptor-like;Ontology_term=GO:0007218;
JAACXV010000054	AUGUSTUS	CDS	926670	926870	1	-	0	ID=jg3906.t1.CDS1;Parent=jg3906.t1;
JAACXV010000054	AUGUSTUS	stop_codon	926670	926672	.	-	0	ID=jg3906.t1.stop1;Parent=jg3906.t1;
JAACXV010000054	AUGUSTUS	exon	926670	926870	.	-	.	ID=jg3906.t1.exon1;Parent=jg3906.t1;
JAACXV010000054	AUGUSTUS	CDS	926674	926870	1	-	0	ID=jg3906.t2.CDS2;Parent=jg3906.t2;
JAACXV010000054	AUGUSTUS	exon	926674	926870	.	-	.	ID=jg3906.t2.exon2;Parent=jg3906.t2;
JAACXV010000054	AUGUSTUS	intron	926871	928924	.	-	.	ID=jg3906.t1.intron1;Parent=jg3906.t1;
JAACXV010000054	AUGUSTUS	intron	926871	928924	.	-	.	ID=jg3906.t2.intron2;Parent=jg3906.t2;
JAACXV010000054	AUGUSTUS	CDS	928925	929337	1	-	2	ID=jg3906.t2.CDS3;Parent=jg3906.t2;
JAACXV010000054	AUGUSTUS	CDS	928925	929337	1	-	2	ID=jg3906.t1.CDS2;Parent=jg3906.t1;
JAACXV010000054	AUGUSTUS	exon	928925	929337	.	-	.	ID=jg3906.t1.exon2;Parent=jg3906.t1;
JAACXV010000054	AUGUSTUS	exon	928925	929337	.	-	.	ID=jg3906.t2.exon3;Parent=jg3906.t2;
JAACXV010000054	AUGUSTUS	intron	929338	964549	.	-	.	ID=jg3906.t1.intron2;Parent=jg3906.t1;
JAACXV010000054	AUGUSTUS	intron	929338	964549	.	-	.	ID=jg3906.t2.intron3;Parent=jg3906.t2;
JAACXV010000054	AUGUSTUS	CDS	964550	964583	1	-	0	ID=jg3906.t1.CDS3;Parent=jg3906.t1;
JAACXV010000054	AUGUSTUS	exon	964550	964583	.	-	.	ID=jg3906.t1.exon3;Parent=jg3906.t1;
JAACXV010000054	AUGUSTUS	CDS	964550	964583	1	-	0	ID=jg3906.t2.CDS4;Parent=jg3906.t2;
JAACXV010000054	AUGUSTUS	exon	964550	964583	.	-	.	ID=jg3906.t2.exon4;Parent=jg3906.t2;
JAACXV010000054	AUGUSTUS	intron	964584	964831	.	-	.	ID=jg3906.t1.intron3;Parent=jg3906.t1;
JAACXV010000054	AUGUSTUS	intron	964584	964831	.	-	.	ID=jg3906.t2.intron4;Parent=jg3906.t2;
JAACXV010000054	AUGUSTUS	exon	964832	964855	.	-	.	ID=jg3906.t1.exon4;Parent=jg3906.t1;
JAACXV010000054	AUGUSTUS	CDS	964832	964855	0.89	-	0	ID=jg3906.t1.CDS4;Parent=jg3906.t1;
JAACXV010000054	AUGUSTUS	exon	964832	964855	.	-	.	ID=jg3906.t2.exon5;Parent=jg3906.t2;
JAACXV010000054	AUGUSTUS	CDS	964832	964855	0.79	-	0	ID=jg3906.t2.CDS5;Parent=jg3906.t2;
JAACXV010000054	AUGUSTUS	start_codon	964853	964855	.	-	0	ID=jg3906.t1.start1;Parent=jg3906.t1;
JAACXV010000054	AUGUSTUS	start_codon	964853	964855	.	-	0	ID=jg3906.t2.start1;Parent=jg3906.t2;
JAACXV010000054	AUGUSTUS	gene	969529	997728	.	+	.	ID=jg3908;
JAACXV010000054	AUGUSTUS	mRNA	969529	997728	.	+	.	ID=jg3908.t1;Parent=jg3908;product=XP_030760494.1kynurenine 3-monooxygenase;Ontology_term=GO:0071949;
JAACXV010000054	AUGUSTUS	exon	969529	969612	.	+	.	ID=jg3908.t1.exon1;Parent=jg3908.t1;
JAACXV010000054	AUGUSTUS	CDS	969529	969612	0.93	+	0	ID=jg3908.t1.CDS1;Parent=jg3908.t1;
JAACXV010000054	AUGUSTUS	start_codon	969529	969531	.	+	0	ID=jg3908.t1.start1;Parent=jg3908.t1;
JAACXV010000054	AUGUSTUS	intron	969613	969670	.	+	.	ID=jg3908.t1.intron1;Parent=jg3908.t1;
JAACXV010000054	AUGUSTUS	CDS	969671	969740	1	+	0	ID=jg3908.t1.CDS2;Parent=jg3908.t1;
JAACXV010000054	AUGUSTUS	exon	969671	969740	.	+	.	ID=jg3908.t1.exon2;Parent=jg3908.t1;
JAACXV010000054	AUGUSTUS	intron	969741	972016	.	+	.	ID=jg3908.t1.intron2;Parent=jg3908.t1;
JAACXV010000054	AUGUSTUS	exon	972017	972207	.	+	.	ID=jg3908.t1.exon3;Parent=jg3908.t1;
JAACXV010000054	AUGUSTUS	CDS	972017	972207	1	+	2	ID=jg3908.t1.CDS3;Parent=jg3908.t1;
JAACXV010000054	AUGUSTUS	intron	972208	981457	.	+	.	ID=jg3908.t1.intron3;Parent=jg3908.t1;
JAACXV010000054	AUGUSTUS	exon	981458	981506	.	+	.	ID=jg3908.t1.exon4;Parent=jg3908.t1;
JAACXV010000054	AUGUSTUS	CDS	981458	981506	1	+	0	ID=jg3908.t1.CDS4;Parent=jg3908.t1;
JAACXV010000054	AUGUSTUS	intron	981507	984040	.	+	.	ID=jg3908.t1.intron4;Parent=jg3908.t1;
JAACXV010000054	AUGUSTUS	exon	984041	984128	.	+	.	ID=jg3908.t1.exon5;Parent=jg3908.t1;
JAACXV010000054	AUGUSTUS	CDS	984041	984128	1	+	2	ID=jg3908.t1.CDS5;Parent=jg3908.t1;
JAACXV010000054	AUGUSTUS	intron	984129	984189	.	+	.	ID=jg3908.t1.intron5;Parent=jg3908.t1;
JAACXV010000054	AUGUSTUS	exon	984190	984395	.	+	.	ID=jg3908.t1.exon6;Parent=jg3908.t1;
JAACXV010000054	AUGUSTUS	CDS	984190	984395	1	+	1	ID=jg3908.t1.CDS6;Parent=jg3908.t1;
JAACXV010000054	AUGUSTUS	intron	984396	986816	.	+	.	ID=jg3908.t1.intron6;Parent=jg3908.t1;
JAACXV010000054	AUGUSTUS	exon	986817	987107	.	+	.	ID=jg3908.t1.exon7;Parent=jg3908.t1;
JAACXV010000054	AUGUSTUS	CDS	986817	987107	0.99	+	2	ID=jg3908.t1.CDS7;Parent=jg3908.t1;
JAACXV010000054	AUGUSTUS	intron	987108	994294	.	+	.	ID=jg3908.t1.intron7;Parent=jg3908.t1;
JAACXV010000054	AUGUSTUS	CDS	994295	994608	0.99	+	2	ID=jg3908.t1.CDS8;Parent=jg3908.t1;
JAACXV010000054	AUGUSTUS	exon	994295	994608	.	+	.	ID=jg3908.t1.exon8;Parent=jg3908.t1;
JAACXV010000054	AUGUSTUS	intron	994609	997578	.	+	.	ID=jg3908.t1.intron8;Parent=jg3908.t1;
JAACXV010000054	AUGUSTUS	CDS	997579	997728	1	+	0	ID=jg3908.t1.CDS9;Parent=jg3908.t1;
JAACXV010000054	AUGUSTUS	exon	997579	997728	.	+	.	ID=jg3908.t1.exon9;Parent=jg3908.t1;
JAACXV010000054	AUGUSTUS	stop_codon	997726	997728	.	+	0	ID=jg3908.t1.stop1;Parent=jg3908.t1;
JAACXV010000054	AUGUSTUS	gene	1017184	1029778	.	-	.	ID=jg3909;
JAACXV010000054	AUGUSTUS	mRNA	1017184	1029778	.	-	.	ID=jg3909.t1;Parent=jg3909;
JAACXV010000054	AUGUSTUS	stop_codon	1017184	1017186	.	-	0	ID=jg3909.t1.stop1;Parent=jg3909.t1;
JAACXV010000054	AUGUSTUS	exon	1017184	1017337	.	-	.	ID=jg3909.t1.exon1;Parent=jg3909.t1;
JAACXV010000054	AUGUSTUS	CDS	1017184	1017337	1	-	1	ID=jg3909.t1.CDS1;Parent=jg3909.t1;
JAACXV010000054	AUGUSTUS	intron	1017338	1022140	.	-	.	ID=jg3909.t1.intron1;Parent=jg3909.t1;
JAACXV010000054	AUGUSTUS	CDS	1022141	1022218	1	-	1	ID=jg3909.t1.CDS2;Parent=jg3909.t1;
JAACXV010000054	AUGUSTUS	exon	1022141	1022218	.	-	.	ID=jg3909.t1.exon2;Parent=jg3909.t1;
JAACXV010000054	AUGUSTUS	intron	1022219	1024485	.	-	.	ID=jg3909.t1.intron2;Parent=jg3909.t1;
JAACXV010000054	AUGUSTUS	CDS	1024486	1024661	1	-	0	ID=jg3909.t1.CDS3;Parent=jg3909.t1;
JAACXV010000054	AUGUSTUS	exon	1024486	1024661	.	-	.	ID=jg3909.t1.exon3;Parent=jg3909.t1;
JAACXV010000054	AUGUSTUS	intron	1024662	1024725	.	-	.	ID=jg3909.t1.intron3;Parent=jg3909.t1;
JAACXV010000054	AUGUSTUS	CDS	1024726	1024922	1	-	2	ID=jg3909.t1.CDS4;Parent=jg3909.t1;
JAACXV010000054	AUGUSTUS	exon	1024726	1024922	.	-	.	ID=jg3909.t1.exon4;Parent=jg3909.t1;
JAACXV010000054	AUGUSTUS	intron	1024923	1024977	.	-	.	ID=jg3909.t1.intron4;Parent=jg3909.t1;
JAACXV010000054	AUGUSTUS	exon	1024978	1025083	.	-	.	ID=jg3909.t1.exon5;Parent=jg3909.t1;
JAACXV010000054	AUGUSTUS	CDS	1024978	1025083	1	-	0	ID=jg3909.t1.CDS5;Parent=jg3909.t1;
JAACXV010000054	AUGUSTUS	intron	1025084	1029727	.	-	.	ID=jg3909.t1.intron5;Parent=jg3909.t1;
JAACXV010000054	AUGUSTUS	exon	1029728	1029778	.	-	.	ID=jg3909.t1.exon6;Parent=jg3909.t1;
JAACXV010000054	AUGUSTUS	CDS	1029728	1029778	1	-	0	ID=jg3909.t1.CDS6;Parent=jg3909.t1;
JAACXV010000054	AUGUSTUS	start_codon	1029776	1029778	.	-	0	ID=jg3909.t1.start1;Parent=jg3909.t1;
JAACXV010000054	AUGUSTUS	gene	1061098	1093196	.	+	.	ID=jg3910;
JAACXV010000054	AUGUSTUS	mRNA	1061098	1093196	.	+	.	ID=jg3910.t1;Parent=jg3910;
JAACXV010000054	AUGUSTUS	start_codon	1061098	1061100	.	+	0	ID=jg3910.t1.start1;Parent=jg3910.t1;
JAACXV010000054	AUGUSTUS	CDS	1061098	1061145	0.95	+	0	ID=jg3910.t1.CDS1;Parent=jg3910.t1;
JAACXV010000054	AUGUSTUS	exon	1061098	1061145	.	+	.	ID=jg3910.t1.exon1;Parent=jg3910.t1;
JAACXV010000054	AUGUSTUS	intron	1061146	1085061	.	+	.	ID=jg3910.t1.intron1;Parent=jg3910.t1;
JAACXV010000054	AUGUSTUS	CDS	1085062	1085179	1	+	0	ID=jg3910.t1.CDS2;Parent=jg3910.t1;
JAACXV010000054	AUGUSTUS	exon	1085062	1085179	.	+	.	ID=jg3910.t1.exon2;Parent=jg3910.t1;
JAACXV010000054	AUGUSTUS	intron	1085180	1085250	.	+	.	ID=jg3910.t1.intron2;Parent=jg3910.t1;
JAACXV010000054	AUGUSTUS	exon	1085251	1085451	.	+	.	ID=jg3910.t1.exon3;Parent=jg3910.t1;
JAACXV010000054	AUGUSTUS	CDS	1085251	1085451	1	+	2	ID=jg3910.t1.CDS3;Parent=jg3910.t1;
JAACXV010000054	AUGUSTUS	intron	1085452	1085505	.	+	.	ID=jg3910.t1.intron3;Parent=jg3910.t1;
JAACXV010000054	AUGUSTUS	CDS	1085506	1085677	1	+	2	ID=jg3910.t1.CDS4;Parent=jg3910.t1;
JAACXV010000054	AUGUSTUS	exon	1085506	1085677	.	+	.	ID=jg3910.t1.exon4;Parent=jg3910.t1;
JAACXV010000054	AUGUSTUS	intron	1085678	1093030	.	+	.	ID=jg3910.t1.intron4;Parent=jg3910.t1;
JAACXV010000054	AUGUSTUS	CDS	1093031	1093196	1	+	1	ID=jg3910.t1.CDS5;Parent=jg3910.t1;
JAACXV010000054	AUGUSTUS	exon	1093031	1093196	.	+	.	ID=jg3910.t1.exon5;Parent=jg3910.t1;
JAACXV010000054	AUGUSTUS	stop_codon	1093194	1093196	.	+	0	ID=jg3910.t1.stop1;Parent=jg3910.t1;
JAACXV010000054	AUGUSTUS	gene	1097907	1119727	.	-	.	ID=jg3911;
JAACXV010000054	AUGUSTUS	mRNA	1097907	1119727	.	-	.	ID=jg3911.t1;Parent=jg3911;
JAACXV010000054	AUGUSTUS	exon	1097907	1098901	.	-	.	ID=jg3911.t1.exon1;Parent=jg3911.t1;
JAACXV010000054	AUGUSTUS	stop_codon	1097907	1097909	.	-	0	ID=jg3911.t1.stop1;Parent=jg3911.t1;
JAACXV010000054	AUGUSTUS	CDS	1097907	1098901	1	-	2	ID=jg3911.t1.CDS1;Parent=jg3911.t1;
JAACXV010000054	AUGUSTUS	intron	1098902	1106913	.	-	.	ID=jg3911.t1.intron1;Parent=jg3911.t1;
JAACXV010000054	AUGUSTUS	CDS	1106914	1107048	1	-	2	ID=jg3911.t1.CDS2;Parent=jg3911.t1;
JAACXV010000054	AUGUSTUS	exon	1106914	1107048	.	-	.	ID=jg3911.t1.exon2;Parent=jg3911.t1;
JAACXV010000054	AUGUSTUS	intron	1107049	1107098	.	-	.	ID=jg3911.t1.intron2;Parent=jg3911.t1;
JAACXV010000054	AUGUSTUS	exon	1107099	1107345	.	-	.	ID=jg3911.t1.exon3;Parent=jg3911.t1;
JAACXV010000054	AUGUSTUS	CDS	1107099	1107345	1	-	0	ID=jg3911.t1.CDS3;Parent=jg3911.t1;
JAACXV010000054	AUGUSTUS	intron	1107346	1107404	.	-	.	ID=jg3911.t1.intron3;Parent=jg3911.t1;
JAACXV010000054	AUGUSTUS	CDS	1107405	1107612	1	-	1	ID=jg3911.t1.CDS4;Parent=jg3911.t1;
JAACXV010000054	AUGUSTUS	exon	1107405	1107612	.	-	.	ID=jg3911.t1.exon4;Parent=jg3911.t1;
JAACXV010000054	AUGUSTUS	intron	1107613	1109233	.	-	.	ID=jg3911.t1.intron4;Parent=jg3911.t1;
JAACXV010000054	AUGUSTUS	exon	1109234	1109391	.	-	.	ID=jg3911.t1.exon5;Parent=jg3911.t1;
JAACXV010000054	AUGUSTUS	CDS	1109234	1109391	1	-	0	ID=jg3911.t1.CDS5;Parent=jg3911.t1;
JAACXV010000054	AUGUSTUS	intron	1109392	1119724	.	-	.	ID=jg3911.t1.intron5;Parent=jg3911.t1;
JAACXV010000054	AUGUSTUS	CDS	1119725	1119727	0.38	-	0	ID=jg3911.t1.CDS6;Parent=jg3911.t1;
JAACXV010000054	AUGUSTUS	start_codon	1119725	1119727	.	-	0	ID=jg3911.t1.start1;Parent=jg3911.t1;
JAACXV010000054	AUGUSTUS	exon	1119725	1119727	.	-	.	ID=jg3911.t1.exon6;Parent=jg3911.t1;
JAACXV010007549	AUGUSTUS	gene	327	724	.	+	.	ID=jg14194;
JAACXV010007549	AUGUSTUS	mRNA	327	724	.	+	.	ID=jg14194.t1;Parent=jg14194;
JAACXV010007549	AUGUSTUS	exon	327	354	.	+	.	ID=jg14194.t1.exon1;Parent=jg14194.t1;
JAACXV010007549	AUGUSTUS	start_codon	327	329	.	+	0	ID=jg14194.t1.start1;Parent=jg14194.t1;
JAACXV010007549	AUGUSTUS	CDS	327	354	0.4	+	0	ID=jg14194.t1.CDS1;Parent=jg14194.t1;
JAACXV010007549	AUGUSTUS	intron	355	503	.	+	.	ID=jg14194.t1.intron1;Parent=jg14194.t1;
JAACXV010007549	AUGUSTUS	CDS	504	724	0.84	+	2	ID=jg14194.t1.CDS2;Parent=jg14194.t1;
JAACXV010007549	AUGUSTUS	exon	504	724	.	+	.	ID=jg14194.t1.exon2;Parent=jg14194.t1;
JAACXV010007549	AUGUSTUS	stop_codon	722	724	.	+	0	ID=jg14194.t1.stop1;Parent=jg14194.t1;
JAACXV010007550	AUGUSTUS	gene	327	724	.	+	.	ID=jg21484;
JAACXV010007550	AUGUSTUS	mRNA	327	724	.	+	.	ID=jg21484.t1;Parent=jg21484;
JAACXV010007550	AUGUSTUS	start_codon	327	329	.	+	0	ID=jg21484.t1.start1;Parent=jg21484.t1;
JAACXV010007550	AUGUSTUS	exon	327	354	.	+	.	ID=jg21484.t1.exon1;Parent=jg21484.t1;
JAACXV010007550	AUGUSTUS	CDS	327	354	0.4	+	0	ID=jg21484.t1.CDS1;Parent=jg21484.t1;
JAACXV010007550	AUGUSTUS	intron	355	503	.	+	.	ID=jg21484.t1.intron1;Parent=jg21484.t1;
JAACXV010007550	AUGUSTUS	exon	504	724	.	+	.	ID=jg21484.t1.exon2;Parent=jg21484.t1;
JAACXV010007550	AUGUSTUS	CDS	504	724	0.86	+	2	ID=jg21484.t1.CDS2;Parent=jg21484.t1;
JAACXV010007550	AUGUSTUS	stop_codon	722	724	.	+	0	ID=jg21484.t1.stop1;Parent=jg21484.t1;
JAACXV010000055	AUGUSTUS	gene	214495	214767	.	+	.	ID=jg9194;
JAACXV010000055	AUGUSTUS	mRNA	214495	214767	.	+	.	ID=jg9194.t1;Parent=jg9194;
JAACXV010000055	AUGUSTUS	start_codon	214495	214497	.	+	0	ID=jg9194.t1.start1;Parent=jg9194.t1;
JAACXV010000055	AUGUSTUS	exon	214495	214767	.	+	.	ID=jg9194.t1.exon1;Parent=jg9194.t1;
JAACXV010000055	AUGUSTUS	CDS	214495	214767	0.77	+	0	ID=jg9194.t1.CDS1;Parent=jg9194.t1;
JAACXV010000055	AUGUSTUS	stop_codon	214765	214767	.	+	0	ID=jg9194.t1.stop1;Parent=jg9194.t1;
JAACXV010000055	AUGUSTUS	gene	303538	303834	.	-	.	ID=jg9195;
JAACXV010000055	AUGUSTUS	mRNA	303538	303834	.	-	.	ID=jg9195.t1;Parent=jg9195;
JAACXV010000055	AUGUSTUS	exon	303538	303834	.	-	.	ID=jg9195.t1.exon1;Parent=jg9195.t1;
JAACXV010000055	AUGUSTUS	CDS	303538	303834	0.51	-	0	ID=jg9195.t1.CDS1;Parent=jg9195.t1;
JAACXV010000055	AUGUSTUS	stop_codon	303538	303540	.	-	0	ID=jg9195.t1.stop1;Parent=jg9195.t1;
JAACXV010000055	AUGUSTUS	start_codon	303832	303834	.	-	0	ID=jg9195.t1.start1;Parent=jg9195.t1;
JAACXV010000055	AUGUSTUS	gene	328448	328783	.	-	.	ID=jg9196;
JAACXV010000055	AUGUSTUS	mRNA	328448	328783	.	-	.	ID=jg9196.t1;Parent=jg9196;
JAACXV010000055	AUGUSTUS	exon	328448	328783	.	-	.	ID=jg9196.t1.exon1;Parent=jg9196.t1;
JAACXV010000055	AUGUSTUS	CDS	328448	328783	0.79	-	0	ID=jg9196.t1.CDS1;Parent=jg9196.t1;
JAACXV010000055	AUGUSTUS	stop_codon	328448	328450	.	-	0	ID=jg9196.t1.stop1;Parent=jg9196.t1;
JAACXV010000055	AUGUSTUS	start_codon	328781	328783	.	-	0	ID=jg9196.t1.start1;Parent=jg9196.t1;
JAACXV010000055	AUGUSTUS	gene	354377	379908	.	-	.	ID=jg9197;
JAACXV010000055	AUGUSTUS	mRNA	354377	379908	.	-	.	ID=jg9197.t1;Parent=jg9197;product=XP_030767497.1tropomodulin-1-like isoform X2;Ontology_term=GO:0051694;
JAACXV010000055	AUGUSTUS	stop_codon	354377	354379	.	-	0	ID=jg9197.t1.stop1;Parent=jg9197.t1;
JAACXV010000055	AUGUSTUS	exon	354377	354447	.	-	.	ID=jg9197.t1.exon1;Parent=jg9197.t1;
JAACXV010000055	AUGUSTUS	CDS	354377	354447	1	-	2	ID=jg9197.t1.CDS1;Parent=jg9197.t1;
JAACXV010000055	AUGUSTUS	intron	354448	371794	.	-	.	ID=jg9197.t1.intron1;Parent=jg9197.t1;
JAACXV010000055	AUGUSTUS	mRNA	369487	379908	.	-	.	ID=jg9197.t2;Parent=jg9197;product=XP_030767502.1tropomodulin-1-like isoform X3;Ontology_term=GO:0051694;
JAACXV010000055	AUGUSTUS	CDS	369487	369563	1	-	2	ID=jg9197.t2.CDS1;Parent=jg9197.t2;
JAACXV010000055	AUGUSTUS	exon	369487	369563	.	-	.	ID=jg9197.t2.exon1;Parent=jg9197.t2;
JAACXV010000055	AUGUSTUS	stop_codon	369487	369489	.	-	0	ID=jg9197.t2.stop1;Parent=jg9197.t2;
JAACXV010000055	AUGUSTUS	intron	369564	371794	.	-	.	ID=jg9197.t2.intron1;Parent=jg9197.t2;
JAACXV010000055	AUGUSTUS	CDS	371795	371942	1	-	0	ID=jg9197.t1.CDS2;Parent=jg9197.t1;
JAACXV010000055	AUGUSTUS	CDS	371795	371942	1	-	0	ID=jg9197.t2.CDS2;Parent=jg9197.t2;
JAACXV010000055	AUGUSTUS	exon	371795	371942	.	-	.	ID=jg9197.t1.exon2;Parent=jg9197.t1;
JAACXV010000055	AUGUSTUS	exon	371795	371942	.	-	.	ID=jg9197.t2.exon2;Parent=jg9197.t2;
JAACXV010000055	AUGUSTUS	intron	371943	372009	.	-	.	ID=jg9197.t2.intron2;Parent=jg9197.t2;
JAACXV010000055	AUGUSTUS	intron	371943	372009	.	-	.	ID=jg9197.t1.intron2;Parent=jg9197.t1;
JAACXV010000055	AUGUSTUS	CDS	372010	372261	1	-	0	ID=jg9197.t1.CDS3;Parent=jg9197.t1;
JAACXV010000055	AUGUSTUS	exon	372010	372261	.	-	.	ID=jg9197.t2.exon3;Parent=jg9197.t2;
JAACXV010000055	AUGUSTUS	exon	372010	372261	.	-	.	ID=jg9197.t1.exon3;Parent=jg9197.t1;
JAACXV010000055	AUGUSTUS	CDS	372010	372261	1	-	0	ID=jg9197.t2.CDS3;Parent=jg9197.t2;
JAACXV010000055	AUGUSTUS	intron	372262	375348	.	-	.	ID=jg9197.t1.intron3;Parent=jg9197.t1;
JAACXV010000055	AUGUSTUS	intron	372262	375348	.	-	.	ID=jg9197.t2.intron3;Parent=jg9197.t2;
JAACXV010000055	AUGUSTUS	exon	375349	375569	.	-	.	ID=jg9197.t1.exon4;Parent=jg9197.t1;
JAACXV010000055	AUGUSTUS	exon	375349	375569	.	-	.	ID=jg9197.t2.exon4;Parent=jg9197.t2;
JAACXV010000055	AUGUSTUS	CDS	375349	375569	1	-	2	ID=jg9197.t2.CDS4;Parent=jg9197.t2;
JAACXV010000055	AUGUSTUS	CDS	375349	375569	1	-	2	ID=jg9197.t1.CDS4;Parent=jg9197.t1;
JAACXV010000055	AUGUSTUS	intron	375570	379286	.	-	.	ID=jg9197.t2.intron4;Parent=jg9197.t2;
JAACXV010000055	AUGUSTUS	intron	375570	379286	.	-	.	ID=jg9197.t1.intron4;Parent=jg9197.t1;
JAACXV010000055	AUGUSTUS	exon	379287	379410	.	-	.	ID=jg9197.t1.exon5;Parent=jg9197.t1;
JAACXV010000055	AUGUSTUS	CDS	379287	379410	1	-	0	ID=jg9197.t1.CDS5;Parent=jg9197.t1;
JAACXV010000055	AUGUSTUS	exon	379287	379410	.	-	.	ID=jg9197.t2.exon5;Parent=jg9197.t2;
JAACXV010000055	AUGUSTUS	CDS	379287	379410	1	-	0	ID=jg9197.t2.CDS5;Parent=jg9197.t2;
JAACXV010000055	AUGUSTUS	intron	379411	379466	.	-	.	ID=jg9197.t2.intron5;Parent=jg9197.t2;
JAACXV010000055	AUGUSTUS	intron	379411	379466	.	-	.	ID=jg9197.t1.intron5;Parent=jg9197.t1;
JAACXV010000055	AUGUSTUS	exon	379467	379634	.	-	.	ID=jg9197.t2.exon6;Parent=jg9197.t2;
JAACXV010000055	AUGUSTUS	exon	379467	379634	.	-	.	ID=jg9197.t1.exon6;Parent=jg9197.t1;
JAACXV010000055	AUGUSTUS	CDS	379467	379634	1	-	0	ID=jg9197.t1.CDS6;Parent=jg9197.t1;
JAACXV010000055	AUGUSTUS	CDS	379467	379634	1	-	0	ID=jg9197.t2.CDS6;Parent=jg9197.t2;
JAACXV010000055	AUGUSTUS	intron	379635	379782	.	-	.	ID=jg9197.t1.intron6;Parent=jg9197.t1;
JAACXV010000055	AUGUSTUS	intron	379635	379782	.	-	.	ID=jg9197.t2.intron6;Parent=jg9197.t2;
JAACXV010000055	AUGUSTUS	exon	379783	379908	.	-	.	ID=jg9197.t2.exon7;Parent=jg9197.t2;
JAACXV010000055	AUGUSTUS	exon	379783	379908	.	-	.	ID=jg9197.t1.exon7;Parent=jg9197.t1;
JAACXV010000055	AUGUSTUS	CDS	379783	379908	0.85	-	0	ID=jg9197.t1.CDS7;Parent=jg9197.t1;
JAACXV010000055	AUGUSTUS	CDS	379783	379908	0.84	-	0	ID=jg9197.t2.CDS7;Parent=jg9197.t2;
JAACXV010000055	AUGUSTUS	start_codon	379906	379908	.	-	0	ID=jg9197.t1.start1;Parent=jg9197.t1;
JAACXV010000055	AUGUSTUS	start_codon	379906	379908	.	-	0	ID=jg9197.t2.start1;Parent=jg9197.t2;
JAACXV010000055	AUGUSTUS	gene	478949	481558	.	-	.	ID=jg9198;
JAACXV010000055	AUGUSTUS	mRNA	478949	481558	.	-	.	ID=jg9198.t1;Parent=jg9198;
JAACXV010000055	AUGUSTUS	CDS	478949	479095	0.98	-	0	ID=jg9198.t1.CDS1;Parent=jg9198.t1;
JAACXV010000055	AUGUSTUS	exon	478949	479095	.	-	.	ID=jg9198.t1.exon1;Parent=jg9198.t1;
JAACXV010000055	AUGUSTUS	stop_codon	478949	478951	.	-	0	ID=jg9198.t1.stop1;Parent=jg9198.t1;
JAACXV010000055	AUGUSTUS	intron	479096	481465	.	-	.	ID=jg9198.t1.intron1;Parent=jg9198.t1;
JAACXV010000055	AUGUSTUS	CDS	481466	481558	0.82	-	0	ID=jg9198.t1.CDS2;Parent=jg9198.t1;
JAACXV010000055	AUGUSTUS	exon	481466	481558	.	-	.	ID=jg9198.t1.exon2;Parent=jg9198.t1;
JAACXV010000055	AUGUSTUS	start_codon	481556	481558	.	-	0	ID=jg9198.t1.start1;Parent=jg9198.t1;
JAACXV010000055	AUGUSTUS	gene	490953	491315	.	-	.	ID=jg9199;
JAACXV010000055	AUGUSTUS	mRNA	490953	491315	.	-	.	ID=jg9199.t1;Parent=jg9199;
JAACXV010000055	AUGUSTUS	stop_codon	490953	490955	.	-	0	ID=jg9199.t1.stop1;Parent=jg9199.t1;
JAACXV010000055	AUGUSTUS	exon	490953	491315	.	-	.	ID=jg9199.t1.exon1;Parent=jg9199.t1;
JAACXV010000055	AUGUSTUS	CDS	490953	491315	0.97	-	0	ID=jg9199.t1.CDS1;Parent=jg9199.t1;
JAACXV010000055	AUGUSTUS	start_codon	491313	491315	.	-	0	ID=jg9199.t1.start1;Parent=jg9199.t1;
JAACXV010000055	AUGUSTUS	gene	496830	498616	.	-	.	ID=jg9200;
JAACXV010000055	AUGUSTUS	mRNA	496830	498616	.	-	.	ID=jg9200.t1;Parent=jg9200;product=XP_030767443.1methylthioribose-1-phosphate isomerase;Ontology_term=GO:0005634;
JAACXV010000055	AUGUSTUS	stop_codon	496830	496832	.	-	0	ID=jg9200.t1.stop1;Parent=jg9200.t1;
JAACXV010000055	AUGUSTUS	CDS	496830	496957	1	-	2	ID=jg9200.t1.CDS1;Parent=jg9200.t1;
JAACXV010000055	AUGUSTUS	exon	496830	496957	.	-	.	ID=jg9200.t1.exon1;Parent=jg9200.t1;
JAACXV010000055	AUGUSTUS	intron	496958	497315	.	-	.	ID=jg9200.t1.intron1;Parent=jg9200.t1;
JAACXV010000055	AUGUSTUS	CDS	497316	497517	1	-	0	ID=jg9200.t1.CDS2;Parent=jg9200.t1;
JAACXV010000055	AUGUSTUS	exon	497316	497517	.	-	.	ID=jg9200.t1.exon2;Parent=jg9200.t1;
JAACXV010000055	AUGUSTUS	intron	497518	497579	.	-	.	ID=jg9200.t1.intron2;Parent=jg9200.t1;
JAACXV010000055	AUGUSTUS	exon	497580	497743	.	-	.	ID=jg9200.t1.exon3;Parent=jg9200.t1;
JAACXV010000055	AUGUSTUS	CDS	497580	497743	1	-	2	ID=jg9200.t1.CDS3;Parent=jg9200.t1;
JAACXV010000055	AUGUSTUS	intron	497744	497844	.	-	.	ID=jg9200.t1.intron3;Parent=jg9200.t1;
JAACXV010000055	AUGUSTUS	CDS	497845	498053	1	-	1	ID=jg9200.t1.CDS4;Parent=jg9200.t1;
JAACXV010000055	AUGUSTUS	exon	497845	498053	.	-	.	ID=jg9200.t1.exon4;Parent=jg9200.t1;
JAACXV010000055	AUGUSTUS	intron	498054	498184	.	-	.	ID=jg9200.t1.intron4;Parent=jg9200.t1;
JAACXV010000055	AUGUSTUS	exon	498185	498420	.	-	.	ID=jg9200.t1.exon5;Parent=jg9200.t1;
JAACXV010000055	AUGUSTUS	CDS	498185	498420	1	-	0	ID=jg9200.t1.CDS5;Parent=jg9200.t1;
JAACXV010000055	AUGUSTUS	intron	498421	498478	.	-	.	ID=jg9200.t1.intron5;Parent=jg9200.t1;
JAACXV010000055	AUGUSTUS	CDS	498479	498616	1	-	0	ID=jg9200.t1.CDS6;Parent=jg9200.t1;
JAACXV010000055	AUGUSTUS	exon	498479	498616	.	-	.	ID=jg9200.t1.exon6;Parent=jg9200.t1;
JAACXV010000055	AUGUSTUS	start_codon	498614	498616	.	-	0	ID=jg9200.t1.start1;Parent=jg9200.t1;
JAACXV010000055	AUGUSTUS	gene	499442	501393	.	+	.	ID=jg9201;
JAACXV010000055	AUGUSTUS	mRNA	499442	501393	.	+	.	ID=jg9201.t1;Parent=jg9201;product=XP_030767362.1transmembrane protein 161B isoform X1;Ontology_term=GO:0016021;
JAACXV010000055	AUGUSTUS	CDS	499442	499444	1	+	0	ID=jg9201.t1.CDS1;Parent=jg9201.t1;
JAACXV010000055	AUGUSTUS	start_codon	499442	499444	.	+	0	ID=jg9201.t1.start1;Parent=jg9201.t1;
JAACXV010000055	AUGUSTUS	exon	499442	499444	.	+	.	ID=jg9201.t1.exon1;Parent=jg9201.t1;
JAACXV010000055	AUGUSTUS	intron	499445	499505	.	+	.	ID=jg9201.t1.intron1;Parent=jg9201.t1;
JAACXV010000055	AUGUSTUS	CDS	499506	499877	1	+	0	ID=jg9201.t1.CDS2;Parent=jg9201.t1;
JAACXV010000055	AUGUSTUS	exon	499506	499877	.	+	.	ID=jg9201.t1.exon2;Parent=jg9201.t1;
JAACXV010000055	AUGUSTUS	intron	499878	499929	.	+	.	ID=jg9201.t1.intron2;Parent=jg9201.t1;
JAACXV010000055	AUGUSTUS	CDS	499930	500009	1	+	0	ID=jg9201.t1.CDS3;Parent=jg9201.t1;
JAACXV010000055	AUGUSTUS	exon	499930	500009	.	+	.	ID=jg9201.t1.exon3;Parent=jg9201.t1;
JAACXV010000055	AUGUSTUS	intron	500010	500084	.	+	.	ID=jg9201.t1.intron3;Parent=jg9201.t1;
JAACXV010000055	AUGUSTUS	exon	500085	500300	.	+	.	ID=jg9201.t1.exon4;Parent=jg9201.t1;
JAACXV010000055	AUGUSTUS	CDS	500085	500300	1	+	1	ID=jg9201.t1.CDS4;Parent=jg9201.t1;
JAACXV010000055	AUGUSTUS	intron	500301	500359	.	+	.	ID=jg9201.t1.intron4;Parent=jg9201.t1;
JAACXV010000055	AUGUSTUS	exon	500360	500476	.	+	.	ID=jg9201.t1.exon5;Parent=jg9201.t1;
JAACXV010000055	AUGUSTUS	CDS	500360	500476	1	+	1	ID=jg9201.t1.CDS5;Parent=jg9201.t1;
JAACXV010000055	AUGUSTUS	intron	500477	500529	.	+	.	ID=jg9201.t1.intron5;Parent=jg9201.t1;
JAACXV010000055	AUGUSTUS	exon	500530	500670	.	+	.	ID=jg9201.t1.exon6;Parent=jg9201.t1;
JAACXV010000055	AUGUSTUS	CDS	500530	500670	1	+	1	ID=jg9201.t1.CDS6;Parent=jg9201.t1;
JAACXV010000055	AUGUSTUS	intron	500671	500727	.	+	.	ID=jg9201.t1.intron6;Parent=jg9201.t1;
JAACXV010000055	AUGUSTUS	CDS	500728	500902	1	+	1	ID=jg9201.t1.CDS7;Parent=jg9201.t1;
JAACXV010000055	AUGUSTUS	exon	500728	500902	.	+	.	ID=jg9201.t1.exon7;Parent=jg9201.t1;
JAACXV010000055	AUGUSTUS	intron	500903	500956	.	+	.	ID=jg9201.t1.intron7;Parent=jg9201.t1;
JAACXV010000055	AUGUSTUS	exon	500957	501199	.	+	.	ID=jg9201.t1.exon8;Parent=jg9201.t1;
JAACXV010000055	AUGUSTUS	CDS	500957	501199	1	+	0	ID=jg9201.t1.CDS8;Parent=jg9201.t1;
JAACXV010000055	AUGUSTUS	intron	501200	501273	.	+	.	ID=jg9201.t1.intron8;Parent=jg9201.t1;
JAACXV010000055	AUGUSTUS	exon	501274	501393	.	+	.	ID=jg9201.t1.exon9;Parent=jg9201.t1;
JAACXV010000055	AUGUSTUS	CDS	501274	501393	1	+	0	ID=jg9201.t1.CDS9;Parent=jg9201.t1;
JAACXV010000055	AUGUSTUS	stop_codon	501391	501393	.	+	0	ID=jg9201.t1.stop1;Parent=jg9201.t1;
JAACXV010000055	AUGUSTUS	gene	502848	508927	.	+	.	ID=jg9202;
JAACXV010000055	AUGUSTUS	mRNA	502848	508927	.	+	.	ID=jg9202.t1;Parent=jg9202;product=XP_019870154.1 heat shock 70 kDa protein cognate 4-like;Ontology_term=GO:0005737;
JAACXV010000055	AUGUSTUS	exon	502848	502860	.	+	.	ID=jg9202.t1.exon1;Parent=jg9202.t1;
JAACXV010000055	AUGUSTUS	CDS	502848	502860	0.92	+	0	ID=jg9202.t1.CDS1;Parent=jg9202.t1;
JAACXV010000055	AUGUSTUS	start_codon	502848	502850	.	+	0	ID=jg9202.t1.start1;Parent=jg9202.t1;
JAACXV010000055	AUGUSTUS	intron	502861	506874	.	+	.	ID=jg9202.t1.intron1;Parent=jg9202.t1;
JAACXV010000055	AUGUSTUS	CDS	506875	506902	1	+	2	ID=jg9202.t1.CDS2;Parent=jg9202.t1;
JAACXV010000055	AUGUSTUS	exon	506875	506902	.	+	.	ID=jg9202.t1.exon2;Parent=jg9202.t1;
JAACXV010000055	AUGUSTUS	intron	506903	508233	.	+	.	ID=jg9202.t1.intron2;Parent=jg9202.t1;
JAACXV010000055	AUGUSTUS	CDS	508234	508807	1	+	1	ID=jg9202.t1.CDS3;Parent=jg9202.t1;
JAACXV010000055	AUGUSTUS	exon	508234	508807	.	+	.	ID=jg9202.t1.exon3;Parent=jg9202.t1;
JAACXV010000055	AUGUSTUS	intron	508808	508858	.	+	.	ID=jg9202.t1.intron3;Parent=jg9202.t1;
JAACXV010000055	AUGUSTUS	CDS	508859	508927	1	+	0	ID=jg9202.t1.CDS4;Parent=jg9202.t1;
JAACXV010000055	AUGUSTUS	exon	508859	508927	.	+	.	ID=jg9202.t1.exon4;Parent=jg9202.t1;
JAACXV010000055	AUGUSTUS	stop_codon	508925	508927	.	+	0	ID=jg9202.t1.stop1;Parent=jg9202.t1;
JAACXV010000055	AUGUSTUS	gene	527289	529785	.	+	.	ID=jg9203;
JAACXV010000055	AUGUSTUS	mRNA	527289	529785	.	+	.	ID=jg9203.t1;Parent=jg9203;product=XP_030767355.1heat shock 70 kDa protein cognate 4;Ontology_term=GO:0005634;
JAACXV010000055	AUGUSTUS	exon	527289	527493	.	+	.	ID=jg9203.t1.exon1;Parent=jg9203.t1;
JAACXV010000055	AUGUSTUS	CDS	527289	527493	1	+	0	ID=jg9203.t1.CDS1;Parent=jg9203.t1;
JAACXV010000055	AUGUSTUS	start_codon	527289	527291	.	+	0	ID=jg9203.t1.start1;Parent=jg9203.t1;
JAACXV010000055	AUGUSTUS	intron	527494	527557	.	+	.	ID=jg9203.t1.intron1;Parent=jg9203.t1;
JAACXV010000055	AUGUSTUS	exon	527558	528513	.	+	.	ID=jg9203.t1.exon2;Parent=jg9203.t1;
JAACXV010000055	AUGUSTUS	CDS	527558	528513	1	+	2	ID=jg9203.t1.CDS2;Parent=jg9203.t1;
JAACXV010000055	AUGUSTUS	intron	528514	528572	.	+	.	ID=jg9203.t1.intron2;Parent=jg9203.t1;
JAACXV010000055	AUGUSTUS	CDS	528573	528734	1	+	0	ID=jg9203.t1.CDS3;Parent=jg9203.t1;
JAACXV010000055	AUGUSTUS	exon	528573	528734	.	+	.	ID=jg9203.t1.exon3;Parent=jg9203.t1;
JAACXV010000055	AUGUSTUS	intron	528735	529158	.	+	.	ID=jg9203.t1.intron3;Parent=jg9203.t1;
JAACXV010000055	AUGUSTUS	CDS	529159	529785	1	+	0	ID=jg9203.t1.CDS4;Parent=jg9203.t1;
JAACXV010000055	AUGUSTUS	exon	529159	529785	.	+	.	ID=jg9203.t1.exon4;Parent=jg9203.t1;
JAACXV010000055	AUGUSTUS	stop_codon	529783	529785	.	+	0	ID=jg9203.t1.stop1;Parent=jg9203.t1;
JAACXV010000055	AUGUSTUS	gene	531253	532855	.	+	.	ID=jg9204;
JAACXV010000055	AUGUSTUS	mRNA	531253	532855	.	+	.	ID=jg9204.t1;Parent=jg9204;product=XP_030767337.1rRNA methyltransferase 2, mitochondrial isoform X1;Ontology_term=GO:0016746;
JAACXV010000055	AUGUSTUS	CDS	531253	531441	0.62	+	0	ID=jg9204.t1.CDS1;Parent=jg9204.t1;
JAACXV010000055	AUGUSTUS	start_codon	531253	531255	.	+	0	ID=jg9204.t1.start1;Parent=jg9204.t1;
JAACXV010000055	AUGUSTUS	exon	531253	531441	.	+	.	ID=jg9204.t1.exon1;Parent=jg9204.t1;
JAACXV010000055	AUGUSTUS	intron	531442	531491	.	+	.	ID=jg9204.t1.intron1;Parent=jg9204.t1;
JAACXV010000055	AUGUSTUS	CDS	531492	531681	1	+	0	ID=jg9204.t1.CDS2;Parent=jg9204.t1;
JAACXV010000055	AUGUSTUS	exon	531492	531681	.	+	.	ID=jg9204.t1.exon2;Parent=jg9204.t1;
JAACXV010000055	AUGUSTUS	intron	531682	531735	.	+	.	ID=jg9204.t1.intron2;Parent=jg9204.t1;
JAACXV010000055	AUGUSTUS	exon	531736	531943	.	+	.	ID=jg9204.t1.exon3;Parent=jg9204.t1;
JAACXV010000055	AUGUSTUS	CDS	531736	531943	1	+	2	ID=jg9204.t1.CDS3;Parent=jg9204.t1;
JAACXV010000055	AUGUSTUS	intron	531944	532000	.	+	.	ID=jg9204.t1.intron3;Parent=jg9204.t1;
JAACXV010000055	AUGUSTUS	exon	532001	532164	.	+	.	ID=jg9204.t1.exon4;Parent=jg9204.t1;
JAACXV010000055	AUGUSTUS	CDS	532001	532164	1	+	1	ID=jg9204.t1.CDS4;Parent=jg9204.t1;
JAACXV010000055	AUGUSTUS	intron	532165	532217	.	+	.	ID=jg9204.t1.intron4;Parent=jg9204.t1;
JAACXV010000055	AUGUSTUS	exon	532218	532387	.	+	.	ID=jg9204.t1.exon5;Parent=jg9204.t1;
JAACXV010000055	AUGUSTUS	CDS	532218	532387	1	+	2	ID=jg9204.t1.CDS5;Parent=jg9204.t1;
JAACXV010000055	AUGUSTUS	intron	532388	532682	.	+	.	ID=jg9204.t1.intron5;Parent=jg9204.t1;
JAACXV010000055	AUGUSTUS	CDS	532683	532751	0.74	+	0	ID=jg9204.t1.CDS6;Parent=jg9204.t1;
JAACXV010000055	AUGUSTUS	exon	532683	532751	.	+	.	ID=jg9204.t1.exon6;Parent=jg9204.t1;
JAACXV010000055	AUGUSTUS	intron	532752	532813	.	+	.	ID=jg9204.t1.intron6;Parent=jg9204.t1;
JAACXV010000055	AUGUSTUS	CDS	532814	532855	0.74	+	0	ID=jg9204.t1.CDS7;Parent=jg9204.t1;
JAACXV010000055	AUGUSTUS	exon	532814	532855	.	+	.	ID=jg9204.t1.exon7;Parent=jg9204.t1;
JAACXV010000055	AUGUSTUS	stop_codon	532853	532855	.	+	0	ID=jg9204.t1.stop1;Parent=jg9204.t1;
JAACXV010000055	AUGUSTUS	gene	534834	535735	.	-	.	ID=jg9205;
JAACXV010000055	AUGUSTUS	mRNA	534834	535735	.	-	.	ID=jg9205.t1;Parent=jg9205;product=XP_017785722.1 ubiquitin-conjugating enzyme E2-17 kDa;Ontology_term=GO:0006281;
JAACXV010000055	AUGUSTUS	CDS	534834	534959	1	-	0	ID=jg9205.t1.CDS1;Parent=jg9205.t1;
JAACXV010000055	AUGUSTUS	stop_codon	534834	534836	.	-	0	ID=jg9205.t1.stop1;Parent=jg9205.t1;
JAACXV010000055	AUGUSTUS	exon	534834	534959	.	-	.	ID=jg9205.t1.exon1;Parent=jg9205.t1;
JAACXV010000055	AUGUSTUS	intron	534960	535087	.	-	.	ID=jg9205.t1.intron1;Parent=jg9205.t1;
JAACXV010000055	AUGUSTUS	CDS	535088	535373	1	-	1	ID=jg9205.t1.CDS2;Parent=jg9205.t1;
JAACXV010000055	AUGUSTUS	exon	535088	535373	.	-	.	ID=jg9205.t1.exon2;Parent=jg9205.t1;
JAACXV010000055	AUGUSTUS	intron	535374	535691	.	-	.	ID=jg9205.t1.intron2;Parent=jg9205.t1;
JAACXV010000055	AUGUSTUS	exon	535692	535735	.	-	.	ID=jg9205.t1.exon3;Parent=jg9205.t1;
JAACXV010000055	AUGUSTUS	CDS	535692	535735	1	-	0	ID=jg9205.t1.CDS3;Parent=jg9205.t1;
JAACXV010000055	AUGUSTUS	start_codon	535733	535735	.	-	0	ID=jg9205.t1.start1;Parent=jg9205.t1;
JAACXV010000055	AUGUSTUS	gene	536738	540095	.	+	.	ID=jg9206;
JAACXV010000055	AUGUSTUS	mRNA	536738	540095	.	+	.	ID=jg9206.t1;Parent=jg9206;product=QCF41177.1DNA/RNA non-specific nuclease 3;Ontology_term=GO:0003676;
JAACXV010000055	AUGUSTUS	start_codon	536738	536740	.	+	0	ID=jg9206.t1.start1;Parent=jg9206.t1;
JAACXV010000055	AUGUSTUS	exon	536738	536855	.	+	.	ID=jg9206.t1.exon1;Parent=jg9206.t1;
JAACXV010000055	AUGUSTUS	CDS	536738	536855	0.48	+	0	ID=jg9206.t1.CDS1;Parent=jg9206.t1;
JAACXV010000055	AUGUSTUS	intron	536856	538980	.	+	.	ID=jg9206.t1.intron1;Parent=jg9206.t1;
JAACXV010000055	AUGUSTUS	CDS	538981	540095	0.96	+	2	ID=jg9206.t1.CDS2;Parent=jg9206.t1;
JAACXV010000055	AUGUSTUS	exon	538981	540095	.	+	.	ID=jg9206.t1.exon2;Parent=jg9206.t1;
JAACXV010000055	AUGUSTUS	stop_codon	540093	540095	.	+	0	ID=jg9206.t1.stop1;Parent=jg9206.t1;
JAACXV010000055	AUGUSTUS	gene	542410	548055	.	+	.	ID=jg9207;
JAACXV010000055	AUGUSTUS	mRNA	542410	548055	.	+	.	ID=jg9207.t1;Parent=jg9207;product=QCF41177.1DNA/RNA non-specific nuclease 3;Ontology_term=GO:0003676;
JAACXV010000055	AUGUSTUS	start_codon	542410	542412	.	+	0	ID=jg9207.t1.start1;Parent=jg9207.t1;
JAACXV010000055	AUGUSTUS	exon	542410	542473	.	+	.	ID=jg9207.t1.exon1;Parent=jg9207.t1;
JAACXV010000055	AUGUSTUS	CDS	542410	542473	1	+	0	ID=jg9207.t1.CDS1;Parent=jg9207.t1;
JAACXV010000055	AUGUSTUS	intron	542474	546937	.	+	.	ID=jg9207.t1.intron1;Parent=jg9207.t1;
JAACXV010000055	AUGUSTUS	CDS	546938	548055	0.92	+	2	ID=jg9207.t1.CDS2;Parent=jg9207.t1;
JAACXV010000055	AUGUSTUS	exon	546938	548055	.	+	.	ID=jg9207.t1.exon2;Parent=jg9207.t1;
JAACXV010000055	AUGUSTUS	stop_codon	548053	548055	.	+	0	ID=jg9207.t1.stop1;Parent=jg9207.t1;
JAACXV010000055	AUGUSTUS	gene	550664	560531	.	+	.	ID=jg9208;
JAACXV010000055	AUGUSTUS	mRNA	550664	560531	.	+	.	ID=jg9208.t1;Parent=jg9208;product=QCF41177.1DNA/RNA non-specific nuclease 3;Ontology_term=GO:0003676;
JAACXV010000055	AUGUSTUS	exon	550664	550763	.	+	.	ID=jg9208.t1.exon1;Parent=jg9208.t1;
JAACXV010000055	AUGUSTUS	start_codon	550664	550666	.	+	0	ID=jg9208.t1.start1;Parent=jg9208.t1;
JAACXV010000055	AUGUSTUS	CDS	550664	550763	0.92	+	0	ID=jg9208.t1.CDS1;Parent=jg9208.t1;
JAACXV010000055	AUGUSTUS	intron	550764	554309	.	+	.	ID=jg9208.t1.intron1;Parent=jg9208.t1;
JAACXV010000055	AUGUSTUS	exon	554310	555413	.	+	.	ID=jg9208.t1.exon2;Parent=jg9208.t1;
JAACXV010000055	AUGUSTUS	CDS	554310	555413	0.82	+	2	ID=jg9208.t1.CDS2;Parent=jg9208.t1;
JAACXV010000055	AUGUSTUS	intron	555414	559437	.	+	.	ID=jg9208.t1.intron2;Parent=jg9208.t1;
JAACXV010000055	AUGUSTUS	CDS	559438	560531	0.91	+	2	ID=jg9208.t1.CDS3;Parent=jg9208.t1;
JAACXV010000055	AUGUSTUS	exon	559438	560531	.	+	.	ID=jg9208.t1.exon3;Parent=jg9208.t1;
JAACXV010000055	AUGUSTUS	stop_codon	560529	560531	.	+	0	ID=jg9208.t1.stop1;Parent=jg9208.t1;
JAACXV010000055	AUGUSTUS	gene	562914	578606	.	-	.	ID=jg9209;
JAACXV010000055	AUGUSTUS	mRNA	562914	578606	.	-	.	ID=jg9209.t1;Parent=jg9209;product=XP_030767326.1transcription elongation regulator 1-like isoform X2;Ontology_term=GO:0070063;
JAACXV010000055	AUGUSTUS	mRNA	562914	578606	.	-	.	ID=jg9209.t3;Parent=jg9209;product=XP_030767319.1transcription elongation regulator 1-like isoform X1;Ontology_term=GO:0070063;
JAACXV010000055	AUGUSTUS	mRNA	562914	578606	.	-	.	ID=jg9209.t2;Parent=jg9209;product=XP_030767326.1transcription elongation regulator 1-like isoform X2;Ontology_term=GO:0070063;
JAACXV010000055	AUGUSTUS	CDS	562914	563040	1	-	1	ID=jg9209.t1.CDS1;Parent=jg9209.t1;
JAACXV010000055	AUGUSTUS	CDS	562914	563040	1	-	1	ID=jg9209.t3.CDS1;Parent=jg9209.t3;
JAACXV010000055	AUGUSTUS	CDS	562914	563040	1	-	1	ID=jg9209.t2.CDS1;Parent=jg9209.t2;
JAACXV010000055	AUGUSTUS	stop_codon	562914	562916	.	-	0	ID=jg9209.t1.stop1;Parent=jg9209.t1;
JAACXV010000055	AUGUSTUS	exon	562914	563040	.	-	.	ID=jg9209.t2.exon1;Parent=jg9209.t2;
JAACXV010000055	AUGUSTUS	stop_codon	562914	562916	.	-	0	ID=jg9209.t3.stop1;Parent=jg9209.t3;
JAACXV010000055	AUGUSTUS	exon	562914	563040	.	-	.	ID=jg9209.t3.exon1;Parent=jg9209.t3;
JAACXV010000055	AUGUSTUS	stop_codon	562914	562916	.	-	0	ID=jg9209.t2.stop1;Parent=jg9209.t2;
JAACXV010000055	AUGUSTUS	exon	562914	563040	.	-	.	ID=jg9209.t1.exon1;Parent=jg9209.t1;
JAACXV010000055	AUGUSTUS	intron	563041	563100	.	-	.	ID=jg9209.t3.intron1;Parent=jg9209.t3;
JAACXV010000055	AUGUSTUS	intron	563041	563100	.	-	.	ID=jg9209.t2.intron1;Parent=jg9209.t2;
JAACXV010000055	AUGUSTUS	intron	563041	563100	.	-	.	ID=jg9209.t1.intron1;Parent=jg9209.t1;
JAACXV010000055	AUGUSTUS	exon	563101	563270	.	-	.	ID=jg9209.t1.exon2;Parent=jg9209.t1;
JAACXV010000055	AUGUSTUS	CDS	563101	563270	1	-	0	ID=jg9209.t3.CDS2;Parent=jg9209.t3;
JAACXV010000055	AUGUSTUS	CDS	563101	563270	1	-	0	ID=jg9209.t2.CDS2;Parent=jg9209.t2;
JAACXV010000055	AUGUSTUS	exon	563101	563270	.	-	.	ID=jg9209.t3.exon2;Parent=jg9209.t3;
JAACXV010000055	AUGUSTUS	CDS	563101	563270	1	-	0	ID=jg9209.t1.CDS2;Parent=jg9209.t1;
JAACXV010000055	AUGUSTUS	exon	563101	563270	.	-	.	ID=jg9209.t2.exon2;Parent=jg9209.t2;
JAACXV010000055	AUGUSTUS	intron	563271	563328	.	-	.	ID=jg9209.t2.intron2;Parent=jg9209.t2;
JAACXV010000055	AUGUSTUS	intron	563271	563328	.	-	.	ID=jg9209.t1.intron2;Parent=jg9209.t1;
JAACXV010000055	AUGUSTUS	intron	563271	563328	.	-	.	ID=jg9209.t3.intron2;Parent=jg9209.t3;
JAACXV010000055	AUGUSTUS	exon	563329	563619	.	-	.	ID=jg9209.t1.exon3;Parent=jg9209.t1;
JAACXV010000055	AUGUSTUS	exon	563329	563619	.	-	.	ID=jg9209.t3.exon3;Parent=jg9209.t3;
JAACXV010000055	AUGUSTUS	CDS	563329	563619	1	-	0	ID=jg9209.t2.CDS3;Parent=jg9209.t2;
JAACXV010000055	AUGUSTUS	CDS	563329	563619	1	-	0	ID=jg9209.t1.CDS3;Parent=jg9209.t1;
JAACXV010000055	AUGUSTUS	exon	563329	563619	.	-	.	ID=jg9209.t2.exon3;Parent=jg9209.t2;
JAACXV010000055	AUGUSTUS	CDS	563329	563619	1	-	0	ID=jg9209.t3.CDS3;Parent=jg9209.t3;
JAACXV010000055	AUGUSTUS	intron	563620	563682	.	-	.	ID=jg9209.t1.intron3;Parent=jg9209.t1;
JAACXV010000055	AUGUSTUS	intron	563620	563682	.	-	.	ID=jg9209.t3.intron3;Parent=jg9209.t3;
JAACXV010000055	AUGUSTUS	intron	563620	563682	.	-	.	ID=jg9209.t2.intron3;Parent=jg9209.t2;
JAACXV010000055	AUGUSTUS	CDS	563683	563829	1	-	0	ID=jg9209.t2.CDS4;Parent=jg9209.t2;
JAACXV010000055	AUGUSTUS	exon	563683	563829	.	-	.	ID=jg9209.t1.exon4;Parent=jg9209.t1;
JAACXV010000055	AUGUSTUS	exon	563683	563829	.	-	.	ID=jg9209.t3.exon4;Parent=jg9209.t3;
JAACXV010000055	AUGUSTUS	CDS	563683	563829	1	-	0	ID=jg9209.t1.CDS4;Parent=jg9209.t1;
JAACXV010000055	AUGUSTUS	CDS	563683	563829	1	-	0	ID=jg9209.t3.CDS4;Parent=jg9209.t3;
JAACXV010000055	AUGUSTUS	exon	563683	563829	.	-	.	ID=jg9209.t2.exon4;Parent=jg9209.t2;
JAACXV010000055	AUGUSTUS	intron	563830	564519	.	-	.	ID=jg9209.t1.intron4;Parent=jg9209.t1;
JAACXV010000055	AUGUSTUS	intron	563830	564519	.	-	.	ID=jg9209.t3.intron4;Parent=jg9209.t3;
JAACXV010000055	AUGUSTUS	intron	563830	564519	.	-	.	ID=jg9209.t2.intron4;Parent=jg9209.t2;
JAACXV010000055	AUGUSTUS	exon	564520	564678	.	-	.	ID=jg9209.t2.exon5;Parent=jg9209.t2;
JAACXV010000055	AUGUSTUS	CDS	564520	564678	1	-	0	ID=jg9209.t3.CDS5;Parent=jg9209.t3;
JAACXV010000055	AUGUSTUS	exon	564520	564678	.	-	.	ID=jg9209.t3.exon5;Parent=jg9209.t3;
JAACXV010000055	AUGUSTUS	exon	564520	564678	.	-	.	ID=jg9209.t1.exon5;Parent=jg9209.t1;
JAACXV010000055	AUGUSTUS	CDS	564520	564678	1	-	0	ID=jg9209.t2.CDS5;Parent=jg9209.t2;
JAACXV010000055	AUGUSTUS	CDS	564520	564678	1	-	0	ID=jg9209.t1.CDS5;Parent=jg9209.t1;
JAACXV010000055	AUGUSTUS	intron	564679	566032	.	-	.	ID=jg9209.t3.intron5;Parent=jg9209.t3;
JAACXV010000055	AUGUSTUS	intron	564679	566032	.	-	.	ID=jg9209.t2.intron5;Parent=jg9209.t2;
JAACXV010000055	AUGUSTUS	intron	564679	566032	.	-	.	ID=jg9209.t1.intron5;Parent=jg9209.t1;
JAACXV010000055	AUGUSTUS	exon	566033	566278	.	-	.	ID=jg9209.t3.exon6;Parent=jg9209.t3;
JAACXV010000055	AUGUSTUS	CDS	566033	566278	1	-	0	ID=jg9209.t3.CDS6;Parent=jg9209.t3;
JAACXV010000055	AUGUSTUS	exon	566033	566278	.	-	.	ID=jg9209.t2.exon6;Parent=jg9209.t2;
JAACXV010000055	AUGUSTUS	CDS	566033	566278	1	-	0	ID=jg9209.t2.CDS6;Parent=jg9209.t2;
JAACXV010000055	AUGUSTUS	exon	566033	566278	.	-	.	ID=jg9209.t1.exon6;Parent=jg9209.t1;
JAACXV010000055	AUGUSTUS	CDS	566033	566278	1	-	0	ID=jg9209.t1.CDS6;Parent=jg9209.t1;
JAACXV010000055	AUGUSTUS	intron	566279	570380	.	-	.	ID=jg9209.t2.intron6;Parent=jg9209.t2;
JAACXV010000055	AUGUSTUS	intron	566279	570380	.	-	.	ID=jg9209.t1.intron6;Parent=jg9209.t1;
JAACXV010000055	AUGUSTUS	intron	566279	570380	.	-	.	ID=jg9209.t3.intron6;Parent=jg9209.t3;
JAACXV010000055	AUGUSTUS	CDS	570381	570531	1	-	1	ID=jg9209.t3.CDS7;Parent=jg9209.t3;
JAACXV010000055	AUGUSTUS	exon	570381	570531	.	-	.	ID=jg9209.t2.exon7;Parent=jg9209.t2;
JAACXV010000055	AUGUSTUS	exon	570381	570531	.	-	.	ID=jg9209.t1.exon7;Parent=jg9209.t1;
JAACXV010000055	AUGUSTUS	CDS	570381	570531	1	-	1	ID=jg9209.t2.CDS7;Parent=jg9209.t2;
JAACXV010000055	AUGUSTUS	exon	570381	570531	.	-	.	ID=jg9209.t3.exon7;Parent=jg9209.t3;
JAACXV010000055	AUGUSTUS	CDS	570381	570531	1	-	1	ID=jg9209.t1.CDS7;Parent=jg9209.t1;
JAACXV010000055	AUGUSTUS	intron	570532	573792	.	-	.	ID=jg9209.t3.intron7;Parent=jg9209.t3;
JAACXV010000055	AUGUSTUS	intron	570532	573792	.	-	.	ID=jg9209.t1.intron7;Parent=jg9209.t1;
JAACXV010000055	AUGUSTUS	intron	570532	573792	.	-	.	ID=jg9209.t2.intron7;Parent=jg9209.t2;
JAACXV010000055	AUGUSTUS	exon	573793	573945	.	-	.	ID=jg9209.t1.exon8;Parent=jg9209.t1;
JAACXV010000055	AUGUSTUS	exon	573793	573945	.	-	.	ID=jg9209.t2.exon8;Parent=jg9209.t2;
JAACXV010000055	AUGUSTUS	CDS	573793	573945	1	-	1	ID=jg9209.t1.CDS8;Parent=jg9209.t1;
JAACXV010000055	AUGUSTUS	CDS	573793	573945	1	-	1	ID=jg9209.t2.CDS8;Parent=jg9209.t2;
JAACXV010000055	AUGUSTUS	CDS	573793	573945	1	-	1	ID=jg9209.t3.CDS8;Parent=jg9209.t3;
JAACXV010000055	AUGUSTUS	exon	573793	573945	.	-	.	ID=jg9209.t3.exon8;Parent=jg9209.t3;
JAACXV010000055	AUGUSTUS	intron	573946	574000	.	-	.	ID=jg9209.t3.intron8;Parent=jg9209.t3;
JAACXV010000055	AUGUSTUS	intron	573946	574000	.	-	.	ID=jg9209.t1.intron8;Parent=jg9209.t1;
JAACXV010000055	AUGUSTUS	intron	573946	574000	.	-	.	ID=jg9209.t2.intron8;Parent=jg9209.t2;
JAACXV010000055	AUGUSTUS	exon	574001	574208	.	-	.	ID=jg9209.t1.exon9;Parent=jg9209.t1;
JAACXV010000055	AUGUSTUS	CDS	574001	574208	1	-	2	ID=jg9209.t1.CDS9;Parent=jg9209.t1;
JAACXV010000055	AUGUSTUS	exon	574001	574208	.	-	.	ID=jg9209.t2.exon9;Parent=jg9209.t2;
JAACXV010000055	AUGUSTUS	exon	574001	574208	.	-	.	ID=jg9209.t3.exon9;Parent=jg9209.t3;
JAACXV010000055	AUGUSTUS	CDS	574001	574208	1	-	2	ID=jg9209.t3.CDS9;Parent=jg9209.t3;
JAACXV010000055	AUGUSTUS	CDS	574001	574208	1	-	2	ID=jg9209.t2.CDS9;Parent=jg9209.t2;
JAACXV010000055	AUGUSTUS	intron	574209	574265	.	-	.	ID=jg9209.t1.intron9;Parent=jg9209.t1;
JAACXV010000055	AUGUSTUS	intron	574209	574265	.	-	.	ID=jg9209.t3.intron9;Parent=jg9209.t3;
JAACXV010000055	AUGUSTUS	intron	574209	574265	.	-	.	ID=jg9209.t2.intron9;Parent=jg9209.t2;
JAACXV010000055	AUGUSTUS	CDS	574266	574528	1	-	1	ID=jg9209.t3.CDS10;Parent=jg9209.t3;
JAACXV010000055	AUGUSTUS	CDS	574266	574528	1	-	1	ID=jg9209.t2.CDS10;Parent=jg9209.t2;
JAACXV010000055	AUGUSTUS	exon	574266	574528	.	-	.	ID=jg9209.t2.exon10;Parent=jg9209.t2;
JAACXV010000055	AUGUSTUS	exon	574266	574528	.	-	.	ID=jg9209.t1.exon10;Parent=jg9209.t1;
JAACXV010000055	AUGUSTUS	CDS	574266	574528	1	-	1	ID=jg9209.t1.CDS10;Parent=jg9209.t1;
JAACXV010000055	AUGUSTUS	exon	574266	574528	.	-	.	ID=jg9209.t3.exon10;Parent=jg9209.t3;
JAACXV010000055	AUGUSTUS	intron	574529	576227	.	-	.	ID=jg9209.t3.intron10;Parent=jg9209.t3;
JAACXV010000055	AUGUSTUS	intron	574529	576227	.	-	.	ID=jg9209.t1.intron10;Parent=jg9209.t1;
JAACXV010000055	AUGUSTUS	intron	574529	576227	.	-	.	ID=jg9209.t2.intron10;Parent=jg9209.t2;
JAACXV010000055	AUGUSTUS	exon	576228	576507	.	-	.	ID=jg9209.t3.exon11;Parent=jg9209.t3;
JAACXV010000055	AUGUSTUS	exon	576228	576495	.	-	.	ID=jg9209.t2.exon11;Parent=jg9209.t2;
JAACXV010000055	AUGUSTUS	CDS	576228	576507	1	-	2	ID=jg9209.t3.CDS11;Parent=jg9209.t3;
JAACXV010000055	AUGUSTUS	exon	576228	576495	.	-	.	ID=jg9209.t1.exon11;Parent=jg9209.t1;
JAACXV010000055	AUGUSTUS	CDS	576228	576495	1	-	2	ID=jg9209.t2.CDS11;Parent=jg9209.t2;
JAACXV010000055	AUGUSTUS	CDS	576228	576495	1	-	2	ID=jg9209.t1.CDS11;Parent=jg9209.t1;
JAACXV010000055	AUGUSTUS	intron	576496	576559	.	-	.	ID=jg9209.t2.intron11;Parent=jg9209.t2;
JAACXV010000055	AUGUSTUS	intron	576496	576559	.	-	.	ID=jg9209.t1.intron11;Parent=jg9209.t1;
JAACXV010000055	AUGUSTUS	intron	576508	576559	.	-	.	ID=jg9209.t3.intron11;Parent=jg9209.t3;
JAACXV010000055	AUGUSTUS	CDS	576560	576745	1	-	2	ID=jg9209.t1.CDS12;Parent=jg9209.t1;
JAACXV010000055	AUGUSTUS	CDS	576560	576745	1	-	2	ID=jg9209.t3.CDS12;Parent=jg9209.t3;
JAACXV010000055	AUGUSTUS	exon	576560	576745	.	-	.	ID=jg9209.t1.exon12;Parent=jg9209.t1;
JAACXV010000055	AUGUSTUS	exon	576560	576745	.	-	.	ID=jg9209.t3.exon12;Parent=jg9209.t3;
JAACXV010000055	AUGUSTUS	exon	576560	576745	.	-	.	ID=jg9209.t2.exon12;Parent=jg9209.t2;
JAACXV010000055	AUGUSTUS	CDS	576560	576745	1	-	2	ID=jg9209.t2.CDS12;Parent=jg9209.t2;
JAACXV010000055	AUGUSTUS	intron	576746	577344	.	-	.	ID=jg9209.t2.intron12;Parent=jg9209.t2;
JAACXV010000055	AUGUSTUS	intron	576746	577344	.	-	.	ID=jg9209.t3.intron12;Parent=jg9209.t3;
JAACXV010000055	AUGUSTUS	intron	576746	577344	.	-	.	ID=jg9209.t1.intron12;Parent=jg9209.t1;
JAACXV010000055	AUGUSTUS	CDS	577345	577581	1	-	2	ID=jg9209.t2.CDS13;Parent=jg9209.t2;
JAACXV010000055	AUGUSTUS	CDS	577345	577581	1	-	2	ID=jg9209.t3.CDS13;Parent=jg9209.t3;
JAACXV010000055	AUGUSTUS	CDS	577345	577581	1	-	2	ID=jg9209.t1.CDS13;Parent=jg9209.t1;
JAACXV010000055	AUGUSTUS	exon	577345	577581	.	-	.	ID=jg9209.t2.exon13;Parent=jg9209.t2;
JAACXV010000055	AUGUSTUS	exon	577345	577581	.	-	.	ID=jg9209.t3.exon13;Parent=jg9209.t3;
JAACXV010000055	AUGUSTUS	exon	577345	577581	.	-	.	ID=jg9209.t1.exon13;Parent=jg9209.t1;
JAACXV010000055	AUGUSTUS	intron	577582	577639	.	-	.	ID=jg9209.t2.intron13;Parent=jg9209.t2;
JAACXV010000055	AUGUSTUS	intron	577582	577639	.	-	.	ID=jg9209.t1.intron13;Parent=jg9209.t1;
JAACXV010000055	AUGUSTUS	intron	577582	577639	.	-	.	ID=jg9209.t3.intron13;Parent=jg9209.t3;
JAACXV010000055	AUGUSTUS	exon	577640	577748	.	-	.	ID=jg9209.t1.exon14;Parent=jg9209.t1;
JAACXV010000055	AUGUSTUS	exon	577640	577748	.	-	.	ID=jg9209.t3.exon14;Parent=jg9209.t3;
JAACXV010000055	AUGUSTUS	exon	577640	577748	.	-	.	ID=jg9209.t2.exon14;Parent=jg9209.t2;
JAACXV010000055	AUGUSTUS	CDS	577640	577748	1	-	0	ID=jg9209.t1.CDS14;Parent=jg9209.t1;
JAACXV010000055	AUGUSTUS	CDS	577640	577748	1	-	0	ID=jg9209.t2.CDS14;Parent=jg9209.t2;
JAACXV010000055	AUGUSTUS	CDS	577640	577748	1	-	0	ID=jg9209.t3.CDS14;Parent=jg9209.t3;
JAACXV010000055	AUGUSTUS	intron	577749	577806	.	-	.	ID=jg9209.t3.intron14;Parent=jg9209.t3;
JAACXV010000055	AUGUSTUS	intron	577749	577806	.	-	.	ID=jg9209.t1.intron14;Parent=jg9209.t1;
JAACXV010000055	AUGUSTUS	intron	577749	577806	.	-	.	ID=jg9209.t2.intron14;Parent=jg9209.t2;
JAACXV010000055	AUGUSTUS	exon	577807	577944	.	-	.	ID=jg9209.t1.exon15;Parent=jg9209.t1;
JAACXV010000055	AUGUSTUS	CDS	577807	577944	1	-	0	ID=jg9209.t1.CDS15;Parent=jg9209.t1;
JAACXV010000055	AUGUSTUS	CDS	577807	577944	1	-	0	ID=jg9209.t3.CDS15;Parent=jg9209.t3;
JAACXV010000055	AUGUSTUS	CDS	577807	577944	1	-	0	ID=jg9209.t2.CDS15;Parent=jg9209.t2;
JAACXV010000055	AUGUSTUS	exon	577807	577944	.	-	.	ID=jg9209.t2.exon15;Parent=jg9209.t2;
JAACXV010000055	AUGUSTUS	exon	577807	577944	.	-	.	ID=jg9209.t3.exon15;Parent=jg9209.t3;
JAACXV010000055	AUGUSTUS	intron	577945	578003	.	-	.	ID=jg9209.t3.intron15;Parent=jg9209.t3;
JAACXV010000055	AUGUSTUS	intron	577945	578003	.	-	.	ID=jg9209.t1.intron15;Parent=jg9209.t1;
JAACXV010000055	AUGUSTUS	intron	577945	578003	.	-	.	ID=jg9209.t2.intron15;Parent=jg9209.t2;
JAACXV010000055	AUGUSTUS	exon	578004	578194	.	-	.	ID=jg9209.t1.exon16;Parent=jg9209.t1;
JAACXV010000055	AUGUSTUS	exon	578004	578194	.	-	.	ID=jg9209.t3.exon16;Parent=jg9209.t3;
JAACXV010000055	AUGUSTUS	CDS	578004	578194	1	-	2	ID=jg9209.t1.CDS16;Parent=jg9209.t1;
JAACXV010000055	AUGUSTUS	CDS	578004	578194	1	-	2	ID=jg9209.t3.CDS16;Parent=jg9209.t3;
JAACXV010000055	AUGUSTUS	exon	578004	578194	.	-	.	ID=jg9209.t2.exon16;Parent=jg9209.t2;
JAACXV010000055	AUGUSTUS	CDS	578004	578194	1	-	2	ID=jg9209.t2.CDS16;Parent=jg9209.t2;
JAACXV010000055	AUGUSTUS	intron	578195	578249	.	-	.	ID=jg9209.t1.intron16;Parent=jg9209.t1;
JAACXV010000055	AUGUSTUS	intron	578195	578249	.	-	.	ID=jg9209.t2.intron16;Parent=jg9209.t2;
JAACXV010000055	AUGUSTUS	intron	578195	578249	.	-	.	ID=jg9209.t3.intron16;Parent=jg9209.t3;
JAACXV010000055	AUGUSTUS	CDS	578250	578419	1	-	1	ID=jg9209.t3.CDS17;Parent=jg9209.t3;
JAACXV010000055	AUGUSTUS	exon	578250	578419	.	-	.	ID=jg9209.t1.exon17;Parent=jg9209.t1;
JAACXV010000055	AUGUSTUS	CDS	578250	578419	1	-	1	ID=jg9209.t1.CDS17;Parent=jg9209.t1;
JAACXV010000055	AUGUSTUS	CDS	578250	578401	1	-	1	ID=jg9209.t2.CDS17;Parent=jg9209.t2;
JAACXV010000055	AUGUSTUS	exon	578250	578419	.	-	.	ID=jg9209.t3.exon17;Parent=jg9209.t3;
JAACXV010000055	AUGUSTUS	exon	578250	578401	.	-	.	ID=jg9209.t2.exon17;Parent=jg9209.t2;
JAACXV010000055	AUGUSTUS	intron	578402	578472	.	-	.	ID=jg9209.t2.intron17;Parent=jg9209.t2;
JAACXV010000055	AUGUSTUS	intron	578420	578472	.	-	.	ID=jg9209.t3.intron17;Parent=jg9209.t3;
JAACXV010000055	AUGUSTUS	intron	578420	578472	.	-	.	ID=jg9209.t1.intron17;Parent=jg9209.t1;
JAACXV010000055	AUGUSTUS	CDS	578473	578606	1	-	0	ID=jg9209.t2.CDS18;Parent=jg9209.t2;
JAACXV010000055	AUGUSTUS	exon	578473	578606	.	-	.	ID=jg9209.t1.exon18;Parent=jg9209.t1;
JAACXV010000055	AUGUSTUS	CDS	578473	578606	0.99	-	0	ID=jg9209.t3.CDS18;Parent=jg9209.t3;
JAACXV010000055	AUGUSTUS	exon	578473	578606	.	-	.	ID=jg9209.t2.exon18;Parent=jg9209.t2;
JAACXV010000055	AUGUSTUS	CDS	578473	578606	1	-	0	ID=jg9209.t1.CDS18;Parent=jg9209.t1;
JAACXV010000055	AUGUSTUS	exon	578473	578606	.	-	.	ID=jg9209.t3.exon18;Parent=jg9209.t3;
JAACXV010000055	AUGUSTUS	start_codon	578604	578606	.	-	0	ID=jg9209.t2.start1;Parent=jg9209.t2;
JAACXV010000055	AUGUSTUS	start_codon	578604	578606	.	-	0	ID=jg9209.t1.start1;Parent=jg9209.t1;
JAACXV010000055	AUGUSTUS	start_codon	578604	578606	.	-	0	ID=jg9209.t3.start1;Parent=jg9209.t3;
JAACXV010000055	AUGUSTUS	gene	578759	580062	.	+	.	ID=jg9210;
JAACXV010000055	AUGUSTUS	mRNA	578759	580062	.	+	.	ID=jg9210.t1;Parent=jg9210;product=XP_019760787.1 mitotic-spindle organizing protein 1-like;Ontology_term=GO:0008274;
JAACXV010000055	AUGUSTUS	start_codon	578759	578761	.	+	0	ID=jg9210.t1.start1;Parent=jg9210.t1;
JAACXV010000055	AUGUSTUS	CDS	578759	578764	0.99	+	0	ID=jg9210.t1.CDS1;Parent=jg9210.t1;
JAACXV010000055	AUGUSTUS	exon	578759	578764	.	+	.	ID=jg9210.t1.exon1;Parent=jg9210.t1;
JAACXV010000055	AUGUSTUS	intron	578765	579474	.	+	.	ID=jg9210.t1.intron1;Parent=jg9210.t1;
JAACXV010000055	AUGUSTUS	exon	579475	579516	.	+	.	ID=jg9210.t1.exon2;Parent=jg9210.t1;
JAACXV010000055	AUGUSTUS	CDS	579475	579516	1	+	0	ID=jg9210.t1.CDS2;Parent=jg9210.t1;
JAACXV010000055	AUGUSTUS	intron	579517	579658	.	+	.	ID=jg9210.t1.intron2;Parent=jg9210.t1;
JAACXV010000055	AUGUSTUS	CDS	579659	579777	1	+	0	ID=jg9210.t1.CDS3;Parent=jg9210.t1;
JAACXV010000055	AUGUSTUS	exon	579659	579777	.	+	.	ID=jg9210.t1.exon3;Parent=jg9210.t1;
JAACXV010000055	AUGUSTUS	intron	579778	579909	.	+	.	ID=jg9210.t1.intron3;Parent=jg9210.t1;
JAACXV010000055	AUGUSTUS	CDS	579910	579962	1	+	1	ID=jg9210.t1.CDS4;Parent=jg9210.t1;
JAACXV010000055	AUGUSTUS	exon	579910	579962	.	+	.	ID=jg9210.t1.exon4;Parent=jg9210.t1;
JAACXV010000055	AUGUSTUS	intron	579963	580021	.	+	.	ID=jg9210.t1.intron4;Parent=jg9210.t1;
JAACXV010000055	AUGUSTUS	exon	580022	580062	.	+	.	ID=jg9210.t1.exon5;Parent=jg9210.t1;
JAACXV010000055	AUGUSTUS	CDS	580022	580062	1	+	2	ID=jg9210.t1.CDS5;Parent=jg9210.t1;
JAACXV010000055	AUGUSTUS	stop_codon	580060	580062	.	+	0	ID=jg9210.t1.stop1;Parent=jg9210.t1;
JAACXV010000055	AUGUSTUS	gene	580453	583805	.	-	.	ID=jg9211;
JAACXV010000055	AUGUSTUS	mRNA	580453	583805	.	-	.	ID=jg9211.t1;Parent=jg9211;product=XP_023029504.1endocuticle structural glycoprotein SgAbd-8-like;Ontology_term=GO:0042302;
JAACXV010000055	AUGUSTUS	CDS	580453	580677	1	-	0	ID=jg9211.t1.CDS1;Parent=jg9211.t1;
JAACXV010000055	AUGUSTUS	exon	580453	580677	.	-	.	ID=jg9211.t1.exon1;Parent=jg9211.t1;
JAACXV010000055	AUGUSTUS	stop_codon	580453	580455	.	-	0	ID=jg9211.t1.stop1;Parent=jg9211.t1;
JAACXV010000055	AUGUSTUS	intron	580678	580774	.	-	.	ID=jg9211.t1.intron1;Parent=jg9211.t1;
JAACXV010000055	AUGUSTUS	CDS	580775	580946	1	-	1	ID=jg9211.t1.CDS2;Parent=jg9211.t1;
JAACXV010000055	AUGUSTUS	exon	580775	580946	.	-	.	ID=jg9211.t1.exon2;Parent=jg9211.t1;
JAACXV010000055	AUGUSTUS	intron	580947	582044	.	-	.	ID=jg9211.t1.intron2;Parent=jg9211.t1;
JAACXV010000055	AUGUSTUS	exon	582045	582232	.	-	.	ID=jg9211.t1.exon3;Parent=jg9211.t1;
JAACXV010000055	AUGUSTUS	CDS	582045	582232	1	-	0	ID=jg9211.t1.CDS3;Parent=jg9211.t1;
JAACXV010000055	AUGUSTUS	intron	582233	583790	.	-	.	ID=jg9211.t1.intron3;Parent=jg9211.t1;
JAACXV010000055	AUGUSTUS	CDS	583791	583805	1	-	0	ID=jg9211.t1.CDS4;Parent=jg9211.t1;
JAACXV010000055	AUGUSTUS	exon	583791	583805	.	-	.	ID=jg9211.t1.exon4;Parent=jg9211.t1;
JAACXV010000055	AUGUSTUS	start_codon	583803	583805	.	-	0	ID=jg9211.t1.start1;Parent=jg9211.t1;
JAACXV010000055	AUGUSTUS	gene	595239	678596	.	-	.	ID=jg9212;
JAACXV010000055	AUGUSTUS	mRNA	595239	643896	.	-	.	ID=jg9212.t2;Parent=jg9212;product=XP_030767284.1synaptic vesicular amine transporter isoform X1;Ontology_term=GO:0016021;
JAACXV010000055	AUGUSTUS	CDS	595239	595307	1	-	0	ID=jg9212.t2.CDS1;Parent=jg9212.t2;
JAACXV010000055	AUGUSTUS	stop_codon	595239	595241	.	-	0	ID=jg9212.t2.stop1;Parent=jg9212.t2;
JAACXV010000055	AUGUSTUS	exon	595239	595307	.	-	.	ID=jg9212.t2.exon1;Parent=jg9212.t2;
JAACXV010000055	AUGUSTUS	intron	595308	597884	.	-	.	ID=jg9212.t2.intron1;Parent=jg9212.t2;
JAACXV010000055	AUGUSTUS	exon	597885	598018	.	-	.	ID=jg9212.t2.exon2;Parent=jg9212.t2;
JAACXV010000055	AUGUSTUS	CDS	597885	598018	1	-	2	ID=jg9212.t2.CDS2;Parent=jg9212.t2;
JAACXV010000055	AUGUSTUS	intron	598019	606871	.	-	.	ID=jg9212.t2.intron2;Parent=jg9212.t2;
JAACXV010000055	AUGUSTUS	mRNA	606843	643896	.	-	.	ID=jg9212.t3;Parent=jg9212;product=XP_030767284.1synaptic vesicular amine transporter isoform X1;Ontology_term=GO:0016021;
JAACXV010000055	AUGUSTUS	mRNA	606843	678596	.	-	.	ID=jg9212.t1;Parent=jg9212;product=XP_030767284.1synaptic vesicular amine transporter isoform X1;Ontology_term=GO:0016021;
JAACXV010000055	AUGUSTUS	CDS	606843	607055	1	-	0	ID=jg9212.t3.CDS1;Parent=jg9212.t3;
JAACXV010000055	AUGUSTUS	stop_codon	606843	606845	.	-	0	ID=jg9212.t3.stop1;Parent=jg9212.t3;
JAACXV010000055	AUGUSTUS	exon	606843	607055	.	-	.	ID=jg9212.t1.exon1;Parent=jg9212.t1;
JAACXV010000055	AUGUSTUS	stop_codon	606843	606845	.	-	0	ID=jg9212.t1.stop1;Parent=jg9212.t1;
JAACXV010000055	AUGUSTUS	exon	606843	607055	.	-	.	ID=jg9212.t3.exon1;Parent=jg9212.t3;
JAACXV010000055	AUGUSTUS	CDS	606843	607055	1	-	0	ID=jg9212.t1.CDS1;Parent=jg9212.t1;
JAACXV010000055	AUGUSTUS	CDS	606872	607055	1	-	0	ID=jg9212.t2.CDS3;Parent=jg9212.t2;
JAACXV010000055	AUGUSTUS	exon	606872	607055	.	-	.	ID=jg9212.t2.exon3;Parent=jg9212.t2;
JAACXV010000055	AUGUSTUS	intron	607056	609184	.	-	.	ID=jg9212.t2.intron3;Parent=jg9212.t2;
JAACXV010000055	AUGUSTUS	intron	607056	609184	.	-	.	ID=jg9212.t1.intron1;Parent=jg9212.t1;
JAACXV010000055	AUGUSTUS	intron	607056	609184	.	-	.	ID=jg9212.t3.intron1;Parent=jg9212.t3;
JAACXV010000055	AUGUSTUS	CDS	609185	609411	1	-	2	ID=jg9212.t3.CDS2;Parent=jg9212.t3;
JAACXV010000055	AUGUSTUS	CDS	609185	609411	1	-	2	ID=jg9212.t2.CDS4;Parent=jg9212.t2;
JAACXV010000055	AUGUSTUS	exon	609185	609411	.	-	.	ID=jg9212.t1.exon2;Parent=jg9212.t1;
JAACXV010000055	AUGUSTUS	exon	609185	609411	.	-	.	ID=jg9212.t3.exon2;Parent=jg9212.t3;
JAACXV010000055	AUGUSTUS	CDS	609185	609411	1	-	2	ID=jg9212.t1.CDS2;Parent=jg9212.t1;
JAACXV010000055	AUGUSTUS	exon	609185	609411	.	-	.	ID=jg9212.t2.exon4;Parent=jg9212.t2;
JAACXV010000055	AUGUSTUS	intron	609412	618493	.	-	.	ID=jg9212.t2.intron4;Parent=jg9212.t2;
JAACXV010000055	AUGUSTUS	intron	609412	618493	.	-	.	ID=jg9212.t3.intron2;Parent=jg9212.t3;
JAACXV010000055	AUGUSTUS	intron	609412	618493	.	-	.	ID=jg9212.t1.intron2;Parent=jg9212.t1;
JAACXV010000055	AUGUSTUS	exon	618494	618595	.	-	.	ID=jg9212.t2.exon5;Parent=jg9212.t2;
JAACXV010000055	AUGUSTUS	CDS	618494	618595	1	-	2	ID=jg9212.t3.CDS3;Parent=jg9212.t3;
JAACXV010000055	AUGUSTUS	CDS	618494	618595	1	-	2	ID=jg9212.t1.CDS3;Parent=jg9212.t1;
JAACXV010000055	AUGUSTUS	CDS	618494	618595	1	-	2	ID=jg9212.t2.CDS5;Parent=jg9212.t2;
JAACXV010000055	AUGUSTUS	exon	618494	618595	.	-	.	ID=jg9212.t1.exon3;Parent=jg9212.t1;
JAACXV010000055	AUGUSTUS	exon	618494	618595	.	-	.	ID=jg9212.t3.exon3;Parent=jg9212.t3;
JAACXV010000055	AUGUSTUS	intron	618596	624405	.	-	.	ID=jg9212.t3.intron3;Parent=jg9212.t3;
JAACXV010000055	AUGUSTUS	intron	618596	624405	.	-	.	ID=jg9212.t2.intron5;Parent=jg9212.t2;
JAACXV010000055	AUGUSTUS	intron	618596	624405	.	-	.	ID=jg9212.t1.intron3;Parent=jg9212.t1;
JAACXV010000055	AUGUSTUS	CDS	624406	624672	1	-	2	ID=jg9212.t3.CDS4;Parent=jg9212.t3;
JAACXV010000055	AUGUSTUS	exon	624406	624672	.	-	.	ID=jg9212.t2.exon6;Parent=jg9212.t2;
JAACXV010000055	AUGUSTUS	exon	624406	624672	.	-	.	ID=jg9212.t3.exon4;Parent=jg9212.t3;
JAACXV010000055	AUGUSTUS	CDS	624406	624672	1	-	2	ID=jg9212.t2.CDS6;Parent=jg9212.t2;
JAACXV010000055	AUGUSTUS	exon	624406	624672	.	-	.	ID=jg9212.t1.exon4;Parent=jg9212.t1;
JAACXV010000055	AUGUSTUS	CDS	624406	624672	1	-	2	ID=jg9212.t1.CDS4;Parent=jg9212.t1;
JAACXV010000055	AUGUSTUS	intron	624673	637443	.	-	.	ID=jg9212.t3.intron4;Parent=jg9212.t3;
JAACXV010000055	AUGUSTUS	intron	624673	637443	.	-	.	ID=jg9212.t1.intron4;Parent=jg9212.t1;
JAACXV010000055	AUGUSTUS	intron	624673	637443	.	-	.	ID=jg9212.t2.intron6;Parent=jg9212.t2;
JAACXV010000055	AUGUSTUS	exon	637444	637502	.	-	.	ID=jg9212.t1.exon5;Parent=jg9212.t1;
JAACXV010000055	AUGUSTUS	exon	637444	637502	.	-	.	ID=jg9212.t3.exon5;Parent=jg9212.t3;
JAACXV010000055	AUGUSTUS	CDS	637444	637502	1	-	1	ID=jg9212.t3.CDS5;Parent=jg9212.t3;
JAACXV010000055	AUGUSTUS	exon	637444	637502	.	-	.	ID=jg9212.t2.exon7;Parent=jg9212.t2;
JAACXV010000055	AUGUSTUS	CDS	637444	637502	1	-	1	ID=jg9212.t1.CDS5;Parent=jg9212.t1;
JAACXV010000055	AUGUSTUS	CDS	637444	637502	1	-	1	ID=jg9212.t2.CDS7;Parent=jg9212.t2;
JAACXV010000055	AUGUSTUS	intron	637503	637951	.	-	.	ID=jg9212.t2.intron7;Parent=jg9212.t2;
JAACXV010000055	AUGUSTUS	intron	637503	637951	.	-	.	ID=jg9212.t1.intron5;Parent=jg9212.t1;
JAACXV010000055	AUGUSTUS	intron	637503	637951	.	-	.	ID=jg9212.t3.intron5;Parent=jg9212.t3;
JAACXV010000055	AUGUSTUS	exon	637952	638096	.	-	.	ID=jg9212.t2.exon8;Parent=jg9212.t2;
JAACXV010000055	AUGUSTUS	exon	637952	638096	.	-	.	ID=jg9212.t1.exon6;Parent=jg9212.t1;
JAACXV010000055	AUGUSTUS	CDS	637952	638096	1	-	2	ID=jg9212.t2.CDS8;Parent=jg9212.t2;
JAACXV010000055	AUGUSTUS	CDS	637952	638096	1	-	2	ID=jg9212.t1.CDS6;Parent=jg9212.t1;
JAACXV010000055	AUGUSTUS	CDS	637952	638096	1	-	2	ID=jg9212.t3.CDS6;Parent=jg9212.t3;
JAACXV010000055	AUGUSTUS	exon	637952	638096	.	-	.	ID=jg9212.t3.exon6;Parent=jg9212.t3;
JAACXV010000055	AUGUSTUS	intron	638097	641102	.	-	.	ID=jg9212.t3.intron6;Parent=jg9212.t3;
JAACXV010000055	AUGUSTUS	intron	638097	641102	.	-	.	ID=jg9212.t1.intron6;Parent=jg9212.t1;
JAACXV010000055	AUGUSTUS	intron	638097	641102	.	-	.	ID=jg9212.t2.intron8;Parent=jg9212.t2;
JAACXV010000055	AUGUSTUS	exon	641103	641288	.	-	.	ID=jg9212.t3.exon7;Parent=jg9212.t3;
JAACXV010000055	AUGUSTUS	CDS	641103	641288	0.94	-	2	ID=jg9212.t2.CDS9;Parent=jg9212.t2;
JAACXV010000055	AUGUSTUS	CDS	641103	641288	1	-	2	ID=jg9212.t1.CDS7;Parent=jg9212.t1;
JAACXV010000055	AUGUSTUS	exon	641103	641288	.	-	.	ID=jg9212.t2.exon9;Parent=jg9212.t2;
JAACXV010000055	AUGUSTUS	CDS	641103	641288	0.93	-	2	ID=jg9212.t3.CDS7;Parent=jg9212.t3;
JAACXV010000055	AUGUSTUS	exon	641103	641288	.	-	.	ID=jg9212.t1.exon7;Parent=jg9212.t1;
JAACXV010000055	AUGUSTUS	intron	641289	678460	.	-	.	ID=jg9212.t1.intron7;Parent=jg9212.t1;
JAACXV010000055	AUGUSTUS	intron	641289	641462	.	-	.	ID=jg9212.t2.intron9;Parent=jg9212.t2;
JAACXV010000055	AUGUSTUS	intron	641289	641462	.	-	.	ID=jg9212.t3.intron7;Parent=jg9212.t3;
JAACXV010000055	AUGUSTUS	exon	641463	641518	.	-	.	ID=jg9212.t2.exon10;Parent=jg9212.t2;
JAACXV010000055	AUGUSTUS	CDS	641463	641518	0.38	-	1	ID=jg9212.t3.CDS8;Parent=jg9212.t3;
JAACXV010000055	AUGUSTUS	exon	641463	641518	.	-	.	ID=jg9212.t3.exon8;Parent=jg9212.t3;
JAACXV010000055	AUGUSTUS	CDS	641463	641518	0.3	-	1	ID=jg9212.t2.CDS10;Parent=jg9212.t2;
JAACXV010000055	AUGUSTUS	intron	641519	643873	.	-	.	ID=jg9212.t2.intron10;Parent=jg9212.t2;
JAACXV010000055	AUGUSTUS	intron	641519	643873	.	-	.	ID=jg9212.t3.intron8;Parent=jg9212.t3;
JAACXV010000055	AUGUSTUS	exon	643874	643896	.	-	.	ID=jg9212.t2.exon11;Parent=jg9212.t2;
JAACXV010000055	AUGUSTUS	CDS	643874	643896	0.7	-	0	ID=jg9212.t3.CDS9;Parent=jg9212.t3;
JAACXV010000055	AUGUSTUS	exon	643874	643896	.	-	.	ID=jg9212.t3.exon9;Parent=jg9212.t3;
JAACXV010000055	AUGUSTUS	CDS	643874	643896	0.67	-	0	ID=jg9212.t2.CDS11;Parent=jg9212.t2;
JAACXV010000055	AUGUSTUS	start_codon	643894	643896	.	-	0	ID=jg9212.t2.start1;Parent=jg9212.t2;
JAACXV010000055	AUGUSTUS	start_codon	643894	643896	.	-	0	ID=jg9212.t3.start1;Parent=jg9212.t3;
JAACXV010000055	AUGUSTUS	CDS	678461	678596	1	-	0	ID=jg9212.t1.CDS8;Parent=jg9212.t1;
JAACXV010000055	AUGUSTUS	exon	678461	678596	.	-	.	ID=jg9212.t1.exon8;Parent=jg9212.t1;
JAACXV010000055	AUGUSTUS	start_codon	678594	678596	.	-	0	ID=jg9212.t1.start1;Parent=jg9212.t1;
JAACXV010000055	AUGUSTUS	gene	692929	693279	.	+	.	ID=jg9213;
JAACXV010000055	AUGUSTUS	mRNA	692929	693279	.	+	.	ID=jg9213.t1;Parent=jg9213;
JAACXV010000055	AUGUSTUS	exon	692929	693279	.	+	.	ID=jg9213.t1.exon1;Parent=jg9213.t1;
JAACXV010000055	AUGUSTUS	CDS	692929	693279	1	+	0	ID=jg9213.t1.CDS1;Parent=jg9213.t1;
JAACXV010000055	AUGUSTUS	start_codon	692929	692931	.	+	0	ID=jg9213.t1.start1;Parent=jg9213.t1;
JAACXV010000055	AUGUSTUS	stop_codon	693277	693279	.	+	0	ID=jg9213.t1.stop1;Parent=jg9213.t1;
JAACXV010000055	AUGUSTUS	gene	707938	708228	.	+	.	ID=jg9214;
JAACXV010000055	AUGUSTUS	mRNA	707938	708228	.	+	.	ID=jg9214.t1;Parent=jg9214;
JAACXV010000055	AUGUSTUS	exon	707938	708228	.	+	.	ID=jg9214.t1.exon1;Parent=jg9214.t1;
JAACXV010000055	AUGUSTUS	CDS	707938	708228	0.99	+	0	ID=jg9214.t1.CDS1;Parent=jg9214.t1;
JAACXV010000055	AUGUSTUS	start_codon	707938	707940	.	+	0	ID=jg9214.t1.start1;Parent=jg9214.t1;
JAACXV010000055	AUGUSTUS	stop_codon	708226	708228	.	+	0	ID=jg9214.t1.stop1;Parent=jg9214.t1;
JAACXV010000055	AUGUSTUS	gene	716952	728057	.	+	.	ID=jg9215;
JAACXV010000055	AUGUSTUS	mRNA	716952	728057	.	+	.	ID=jg9215.t1;Parent=jg9215;product=XP_030758957.1nuclear pore complex protein Nup154;Ontology_term=GO:0006405;
JAACXV010000055	AUGUSTUS	start_codon	716952	716954	.	+	0	ID=jg9215.t1.start1;Parent=jg9215.t1;
JAACXV010000055	AUGUSTUS	exon	716952	717243	.	+	.	ID=jg9215.t1.exon1;Parent=jg9215.t1;
JAACXV010000055	AUGUSTUS	CDS	716952	717243	0.85	+	0	ID=jg9215.t1.CDS1;Parent=jg9215.t1;
JAACXV010000055	AUGUSTUS	intron	717244	717328	.	+	.	ID=jg9215.t1.intron1;Parent=jg9215.t1;
JAACXV010000055	AUGUSTUS	exon	717329	717580	.	+	.	ID=jg9215.t1.exon2;Parent=jg9215.t1;
JAACXV010000055	AUGUSTUS	CDS	717329	717580	1	+	2	ID=jg9215.t1.CDS2;Parent=jg9215.t1;
JAACXV010000055	AUGUSTUS	intron	717581	717636	.	+	.	ID=jg9215.t1.intron2;Parent=jg9215.t1;
JAACXV010000055	AUGUSTUS	exon	717637	717791	.	+	.	ID=jg9215.t1.exon3;Parent=jg9215.t1;
JAACXV010000055	AUGUSTUS	CDS	717637	717791	1	+	2	ID=jg9215.t1.CDS3;Parent=jg9215.t1;
JAACXV010000055	AUGUSTUS	intron	717792	717845	.	+	.	ID=jg9215.t1.intron3;Parent=jg9215.t1;
JAACXV010000055	AUGUSTUS	CDS	717846	718117	1	+	0	ID=jg9215.t1.CDS4;Parent=jg9215.t1;
JAACXV010000055	AUGUSTUS	exon	717846	718117	.	+	.	ID=jg9215.t1.exon4;Parent=jg9215.t1;
JAACXV010000055	AUGUSTUS	intron	718118	718178	.	+	.	ID=jg9215.t1.intron4;Parent=jg9215.t1;
JAACXV010000055	AUGUSTUS	exon	718179	718427	.	+	.	ID=jg9215.t1.exon5;Parent=jg9215.t1;
JAACXV010000055	AUGUSTUS	CDS	718179	718427	1	+	1	ID=jg9215.t1.CDS5;Parent=jg9215.t1;
JAACXV010000055	AUGUSTUS	intron	718428	718480	.	+	.	ID=jg9215.t1.intron5;Parent=jg9215.t1;
JAACXV010000055	AUGUSTUS	CDS	718481	718625	1	+	1	ID=jg9215.t1.CDS6;Parent=jg9215.t1;
JAACXV010000055	AUGUSTUS	exon	718481	718625	.	+	.	ID=jg9215.t1.exon6;Parent=jg9215.t1;
JAACXV010000055	AUGUSTUS	intron	718626	718678	.	+	.	ID=jg9215.t1.intron6;Parent=jg9215.t1;
JAACXV010000055	AUGUSTUS	exon	718679	718856	.	+	.	ID=jg9215.t1.exon7;Parent=jg9215.t1;
JAACXV010000055	AUGUSTUS	CDS	718679	718856	1	+	0	ID=jg9215.t1.CDS7;Parent=jg9215.t1;
JAACXV010000055	AUGUSTUS	intron	718857	718911	.	+	.	ID=jg9215.t1.intron7;Parent=jg9215.t1;
JAACXV010000055	AUGUSTUS	exon	718912	719097	.	+	.	ID=jg9215.t1.exon8;Parent=jg9215.t1;
JAACXV010000055	AUGUSTUS	CDS	718912	719097	1	+	2	ID=jg9215.t1.CDS8;Parent=jg9215.t1;
JAACXV010000055	AUGUSTUS	intron	719098	719165	.	+	.	ID=jg9215.t1.intron8;Parent=jg9215.t1;
JAACXV010000055	AUGUSTUS	exon	719166	719467	.	+	.	ID=jg9215.t1.exon9;Parent=jg9215.t1;
JAACXV010000055	AUGUSTUS	CDS	719166	719467	1	+	2	ID=jg9215.t1.CDS9;Parent=jg9215.t1;
JAACXV010000055	AUGUSTUS	intron	719468	722298	.	+	.	ID=jg9215.t1.intron9;Parent=jg9215.t1;
JAACXV010000055	AUGUSTUS	CDS	722299	722587	1	+	0	ID=jg9215.t1.CDS10;Parent=jg9215.t1;
JAACXV010000055	AUGUSTUS	exon	722299	722587	.	+	.	ID=jg9215.t1.exon10;Parent=jg9215.t1;
JAACXV010000055	AUGUSTUS	intron	722588	722647	.	+	.	ID=jg9215.t1.intron10;Parent=jg9215.t1;
JAACXV010000055	AUGUSTUS	exon	722648	722853	.	+	.	ID=jg9215.t1.exon11;Parent=jg9215.t1;
JAACXV010000055	AUGUSTUS	CDS	722648	722853	1	+	2	ID=jg9215.t1.CDS11;Parent=jg9215.t1;
JAACXV010000055	AUGUSTUS	intron	722854	722909	.	+	.	ID=jg9215.t1.intron11;Parent=jg9215.t1;
JAACXV010000055	AUGUSTUS	CDS	722910	723184	1	+	0	ID=jg9215.t1.CDS12;Parent=jg9215.t1;
JAACXV010000055	AUGUSTUS	exon	722910	723184	.	+	.	ID=jg9215.t1.exon12;Parent=jg9215.t1;
JAACXV010000055	AUGUSTUS	intron	723185	723243	.	+	.	ID=jg9215.t1.intron12;Parent=jg9215.t1;
JAACXV010000055	AUGUSTUS	exon	723244	723391	.	+	.	ID=jg9215.t1.exon13;Parent=jg9215.t1;
JAACXV010000055	AUGUSTUS	CDS	723244	723391	1	+	1	ID=jg9215.t1.CDS13;Parent=jg9215.t1;
JAACXV010000055	AUGUSTUS	intron	723392	724914	.	+	.	ID=jg9215.t1.intron13;Parent=jg9215.t1;
JAACXV010000055	AUGUSTUS	exon	724915	725174	.	+	.	ID=jg9215.t1.exon14;Parent=jg9215.t1;
JAACXV010000055	AUGUSTUS	CDS	724915	725174	1	+	0	ID=jg9215.t1.CDS14;Parent=jg9215.t1;
JAACXV010000055	AUGUSTUS	intron	725175	725233	.	+	.	ID=jg9215.t1.intron14;Parent=jg9215.t1;
JAACXV010000055	AUGUSTUS	exon	725234	725474	.	+	.	ID=jg9215.t1.exon15;Parent=jg9215.t1;
JAACXV010000055	AUGUSTUS	CDS	725234	725474	1	+	1	ID=jg9215.t1.CDS15;Parent=jg9215.t1;
JAACXV010000055	AUGUSTUS	intron	725475	725534	.	+	.	ID=jg9215.t1.intron15;Parent=jg9215.t1;
JAACXV010000055	AUGUSTUS	CDS	725535	725769	1	+	0	ID=jg9215.t1.CDS16;Parent=jg9215.t1;
JAACXV010000055	AUGUSTUS	exon	725535	725769	.	+	.	ID=jg9215.t1.exon16;Parent=jg9215.t1;
JAACXV010000055	AUGUSTUS	intron	725770	725827	.	+	.	ID=jg9215.t1.intron16;Parent=jg9215.t1;
JAACXV010000055	AUGUSTUS	exon	725828	725948	.	+	.	ID=jg9215.t1.exon17;Parent=jg9215.t1;
JAACXV010000055	AUGUSTUS	CDS	725828	725948	1	+	2	ID=jg9215.t1.CDS17;Parent=jg9215.t1;
JAACXV010000055	AUGUSTUS	intron	725949	727736	.	+	.	ID=jg9215.t1.intron17;Parent=jg9215.t1;
JAACXV010000055	AUGUSTUS	exon	727737	727865	.	+	.	ID=jg9215.t1.exon18;Parent=jg9215.t1;
JAACXV010000055	AUGUSTUS	CDS	727737	727865	1	+	1	ID=jg9215.t1.CDS18;Parent=jg9215.t1;
JAACXV010000055	AUGUSTUS	intron	727866	727930	.	+	.	ID=jg9215.t1.intron18;Parent=jg9215.t1;
JAACXV010000055	AUGUSTUS	exon	727931	728057	.	+	.	ID=jg9215.t1.exon19;Parent=jg9215.t1;
JAACXV010000055	AUGUSTUS	CDS	727931	728057	1	+	1	ID=jg9215.t1.CDS19;Parent=jg9215.t1;
JAACXV010000055	AUGUSTUS	stop_codon	728055	728057	.	+	0	ID=jg9215.t1.stop1;Parent=jg9215.t1;
JAACXV010000055	AUGUSTUS	gene	733202	737391	.	+	.	ID=jg9216;
JAACXV010000055	AUGUSTUS	mRNA	733202	737391	.	+	.	ID=jg9216.t1;Parent=jg9216;product=APF31793.1DNA/RNA non-specific nuclease 2;Ontology_term=GO:0003676;
JAACXV010000055	AUGUSTUS	exon	733202	733262	.	+	.	ID=jg9216.t1.exon1;Parent=jg9216.t1;
JAACXV010000055	AUGUSTUS	CDS	733202	733262	1	+	0	ID=jg9216.t1.CDS1;Parent=jg9216.t1;
JAACXV010000055	AUGUSTUS	start_codon	733202	733204	.	+	0	ID=jg9216.t1.start1;Parent=jg9216.t1;
JAACXV010000055	AUGUSTUS	intron	733263	736204	.	+	.	ID=jg9216.t1.intron1;Parent=jg9216.t1;
JAACXV010000055	AUGUSTUS	CDS	736205	737391	1	+	2	ID=jg9216.t1.CDS2;Parent=jg9216.t1;
JAACXV010000055	AUGUSTUS	exon	736205	737391	.	+	.	ID=jg9216.t1.exon2;Parent=jg9216.t1;
JAACXV010000055	AUGUSTUS	stop_codon	737389	737391	.	+	0	ID=jg9216.t1.stop1;Parent=jg9216.t1;
JAACXV010000055	AUGUSTUS	gene	741737	745817	.	+	.	ID=jg9217;
JAACXV010000055	AUGUSTUS	mRNA	741737	745817	.	+	.	ID=jg9217.t1;Parent=jg9217;product=QCF41177.1DNA/RNA non-specific nuclease 3;Ontology_term=GO:0003676;
JAACXV010000055	AUGUSTUS	exon	741737	741827	.	+	.	ID=jg9217.t1.exon1;Parent=jg9217.t1;
JAACXV010000055	AUGUSTUS	start_codon	741737	741739	.	+	0	ID=jg9217.t1.start1;Parent=jg9217.t1;
JAACXV010000055	AUGUSTUS	CDS	741737	741827	1	+	0	ID=jg9217.t1.CDS1;Parent=jg9217.t1;
JAACXV010000055	AUGUSTUS	intron	741828	742798	.	+	.	ID=jg9217.t1.intron1;Parent=jg9217.t1;
JAACXV010000055	AUGUSTUS	exon	742799	743581	.	+	.	ID=jg9217.t1.exon2;Parent=jg9217.t1;
JAACXV010000055	AUGUSTUS	CDS	742799	743581	1	+	2	ID=jg9217.t1.CDS2;Parent=jg9217.t1;
JAACXV010000055	AUGUSTUS	intron	743582	745470	.	+	.	ID=jg9217.t1.intron2;Parent=jg9217.t1;
JAACXV010000055	AUGUSTUS	exon	745471	745817	.	+	.	ID=jg9217.t1.exon3;Parent=jg9217.t1;
JAACXV010000055	AUGUSTUS	CDS	745471	745817	1	+	2	ID=jg9217.t1.CDS3;Parent=jg9217.t1;
JAACXV010000055	AUGUSTUS	stop_codon	745815	745817	.	+	0	ID=jg9217.t1.stop1;Parent=jg9217.t1;
JAACXV010000055	AUGUSTUS	gene	750882	761120	.	+	.	ID=jg9218;
JAACXV010000055	AUGUSTUS	mRNA	750882	761120	.	+	.	ID=jg9218.t1;Parent=jg9218;product=QCF41177.1DNA/RNA non-specific nuclease 3;Ontology_term=GO:0003676;
JAACXV010000055	AUGUSTUS	CDS	750882	750990	1	+	0	ID=jg9218.t1.CDS1;Parent=jg9218.t1;
JAACXV010000055	AUGUSTUS	exon	750882	750990	.	+	.	ID=jg9218.t1.exon1;Parent=jg9218.t1;
JAACXV010000055	AUGUSTUS	start_codon	750882	750884	.	+	0	ID=jg9218.t1.start1;Parent=jg9218.t1;
JAACXV010000055	AUGUSTUS	intron	750991	755919	.	+	.	ID=jg9218.t1.intron1;Parent=jg9218.t1;
JAACXV010000055	AUGUSTUS	exon	755920	756731	.	+	.	ID=jg9218.t1.exon2;Parent=jg9218.t1;
JAACXV010000055	AUGUSTUS	CDS	755920	756731	1	+	2	ID=jg9218.t1.CDS2;Parent=jg9218.t1;
JAACXV010000055	AUGUSTUS	intron	756732	757702	.	+	.	ID=jg9218.t1.intron2;Parent=jg9218.t1;
JAACXV010000055	AUGUSTUS	CDS	757703	757985	0.74	+	0	ID=jg9218.t1.CDS3;Parent=jg9218.t1;
JAACXV010000055	AUGUSTUS	exon	757703	757985	.	+	.	ID=jg9218.t1.exon3;Parent=jg9218.t1;
JAACXV010000055	AUGUSTUS	intron	757986	760773	.	+	.	ID=jg9218.t1.intron3;Parent=jg9218.t1;
JAACXV010000055	AUGUSTUS	exon	760774	761120	.	+	.	ID=jg9218.t1.exon4;Parent=jg9218.t1;
JAACXV010000055	AUGUSTUS	CDS	760774	761120	0.98	+	2	ID=jg9218.t1.CDS4;Parent=jg9218.t1;
JAACXV010000055	AUGUSTUS	stop_codon	761118	761120	.	+	0	ID=jg9218.t1.stop1;Parent=jg9218.t1;
JAACXV010000055	AUGUSTUS	gene	764983	766498	.	+	.	ID=jg9219;
JAACXV010000055	AUGUSTUS	mRNA	764983	766498	.	+	.	ID=jg9219.t1;Parent=jg9219;product=QCF41179.1DNA/RNA non-specific nuclease 4;Ontology_term=GO:0003676;
JAACXV010000055	AUGUSTUS	start_codon	764983	764985	.	+	0	ID=jg9219.t1.start1;Parent=jg9219.t1;
JAACXV010000055	AUGUSTUS	CDS	764983	765004	0.27	+	0	ID=jg9219.t1.CDS1;Parent=jg9219.t1;
JAACXV010000055	AUGUSTUS	exon	764983	765004	.	+	.	ID=jg9219.t1.exon1;Parent=jg9219.t1;
JAACXV010000055	AUGUSTUS	intron	765005	765280	.	+	.	ID=jg9219.t1.intron1;Parent=jg9219.t1;
JAACXV010000055	AUGUSTUS	exon	765281	765289	.	+	.	ID=jg9219.t1.exon2;Parent=jg9219.t1;
JAACXV010000055	AUGUSTUS	CDS	765281	765289	0.86	+	2	ID=jg9219.t1.CDS2;Parent=jg9219.t1;
JAACXV010000055	AUGUSTUS	intron	765290	765353	.	+	.	ID=jg9219.t1.intron2;Parent=jg9219.t1;
JAACXV010000055	AUGUSTUS	CDS	765354	766498	0.96	+	2	ID=jg9219.t1.CDS3;Parent=jg9219.t1;
JAACXV010000055	AUGUSTUS	exon	765354	766498	.	+	.	ID=jg9219.t1.exon3;Parent=jg9219.t1;
JAACXV010000055	AUGUSTUS	stop_codon	766496	766498	.	+	0	ID=jg9219.t1.stop1;Parent=jg9219.t1;
JAACXV010000055	AUGUSTUS	gene	782541	789358	.	-	.	ID=jg9220;
JAACXV010000055	AUGUSTUS	mRNA	782541	789358	.	-	.	ID=jg9220.t1;Parent=jg9220;
JAACXV010000055	AUGUSTUS	exon	782541	782770	.	-	.	ID=jg9220.t1.exon1;Parent=jg9220.t1;
JAACXV010000055	AUGUSTUS	stop_codon	782541	782543	.	-	0	ID=jg9220.t1.stop1;Parent=jg9220.t1;
JAACXV010000055	AUGUSTUS	CDS	782541	782770	0.41	-	2	ID=jg9220.t1.CDS1;Parent=jg9220.t1;
JAACXV010000055	AUGUSTUS	intron	782771	786817	.	-	.	ID=jg9220.t1.intron1;Parent=jg9220.t1;
JAACXV010000055	AUGUSTUS	CDS	786818	787056	1	-	1	ID=jg9220.t1.CDS2;Parent=jg9220.t1;
JAACXV010000055	AUGUSTUS	exon	786818	787056	.	-	.	ID=jg9220.t1.exon2;Parent=jg9220.t1;
JAACXV010000055	AUGUSTUS	intron	787057	787116	.	-	.	ID=jg9220.t1.intron2;Parent=jg9220.t1;
JAACXV010000055	AUGUSTUS	exon	787117	787376	.	-	.	ID=jg9220.t1.exon3;Parent=jg9220.t1;
JAACXV010000055	AUGUSTUS	CDS	787117	787376	1	-	0	ID=jg9220.t1.CDS3;Parent=jg9220.t1;
JAACXV010000055	AUGUSTUS	intron	787377	789211	.	-	.	ID=jg9220.t1.intron3;Parent=jg9220.t1;
JAACXV010000055	AUGUSTUS	CDS	789212	789358	0.76	-	0	ID=jg9220.t1.CDS4;Parent=jg9220.t1;
JAACXV010000055	AUGUSTUS	exon	789212	789358	.	-	.	ID=jg9220.t1.exon4;Parent=jg9220.t1;
JAACXV010000055	AUGUSTUS	start_codon	789356	789358	.	-	0	ID=jg9220.t1.start1;Parent=jg9220.t1;
JAACXV010000055	AUGUSTUS	gene	796556	796984	.	+	.	ID=jg9221;
JAACXV010000055	AUGUSTUS	mRNA	796556	796984	.	+	.	ID=jg9221.t1;Parent=jg9221;
JAACXV010000055	AUGUSTUS	start_codon	796556	796558	.	+	0	ID=jg9221.t1.start1;Parent=jg9221.t1;
JAACXV010000055	AUGUSTUS	CDS	796556	796984	1	+	0	ID=jg9221.t1.CDS1;Parent=jg9221.t1;
JAACXV010000055	AUGUSTUS	exon	796556	796984	.	+	.	ID=jg9221.t1.exon1;Parent=jg9221.t1;
JAACXV010000055	AUGUSTUS	stop_codon	796982	796984	.	+	0	ID=jg9221.t1.stop1;Parent=jg9221.t1;
JAACXV010000055	AUGUSTUS	gene	816010	844949	.	+	.	ID=jg9222;
JAACXV010000055	AUGUSTUS	mRNA	816010	844949	.	+	.	ID=jg9222.t1;Parent=jg9222;
JAACXV010000055	AUGUSTUS	CDS	816010	816626	1	+	0	ID=jg9222.t1.CDS1;Parent=jg9222.t1;
JAACXV010000055	AUGUSTUS	start_codon	816010	816012	.	+	0	ID=jg9222.t1.start1;Parent=jg9222.t1;
JAACXV010000055	AUGUSTUS	exon	816010	816626	.	+	.	ID=jg9222.t1.exon1;Parent=jg9222.t1;
JAACXV010000055	AUGUSTUS	intron	816627	830899	.	+	.	ID=jg9222.t1.intron1;Parent=jg9222.t1;
JAACXV010000055	AUGUSTUS	CDS	830900	831051	1	+	1	ID=jg9222.t1.CDS2;Parent=jg9222.t1;
JAACXV010000055	AUGUSTUS	exon	830900	831051	.	+	.	ID=jg9222.t1.exon2;Parent=jg9222.t1;
JAACXV010000055	AUGUSTUS	intron	831052	831112	.	+	.	ID=jg9222.t1.intron2;Parent=jg9222.t1;
JAACXV010000055	AUGUSTUS	CDS	831113	831247	1	+	2	ID=jg9222.t1.CDS3;Parent=jg9222.t1;
JAACXV010000055	AUGUSTUS	exon	831113	831247	.	+	.	ID=jg9222.t1.exon3;Parent=jg9222.t1;
JAACXV010000055	AUGUSTUS	intron	831248	834461	.	+	.	ID=jg9222.t1.intron3;Parent=jg9222.t1;
JAACXV010000055	AUGUSTUS	exon	834462	834627	.	+	.	ID=jg9222.t1.exon4;Parent=jg9222.t1;
JAACXV010000055	AUGUSTUS	CDS	834462	834627	1	+	2	ID=jg9222.t1.CDS4;Parent=jg9222.t1;
JAACXV010000055	AUGUSTUS	intron	834628	834688	.	+	.	ID=jg9222.t1.intron4;Parent=jg9222.t1;
JAACXV010000055	AUGUSTUS	exon	834689	834968	.	+	.	ID=jg9222.t1.exon5;Parent=jg9222.t1;
JAACXV010000055	AUGUSTUS	CDS	834689	834968	1	+	1	ID=jg9222.t1.CDS5;Parent=jg9222.t1;
JAACXV010000055	AUGUSTUS	intron	834969	836345	.	+	.	ID=jg9222.t1.intron5;Parent=jg9222.t1;
JAACXV010000055	AUGUSTUS	CDS	836346	836505	1	+	0	ID=jg9222.t1.CDS6;Parent=jg9222.t1;
JAACXV010000055	AUGUSTUS	exon	836346	836505	.	+	.	ID=jg9222.t1.exon6;Parent=jg9222.t1;
JAACXV010000055	AUGUSTUS	intron	836506	836562	.	+	.	ID=jg9222.t1.intron6;Parent=jg9222.t1;
JAACXV010000055	AUGUSTUS	exon	836563	836846	.	+	.	ID=jg9222.t1.exon7;Parent=jg9222.t1;
JAACXV010000055	AUGUSTUS	CDS	836563	836846	1	+	2	ID=jg9222.t1.CDS7;Parent=jg9222.t1;
JAACXV010000055	AUGUSTUS	intron	836847	838747	.	+	.	ID=jg9222.t1.intron7;Parent=jg9222.t1;
JAACXV010000055	AUGUSTUS	exon	838748	838925	.	+	.	ID=jg9222.t1.exon8;Parent=jg9222.t1;
JAACXV010000055	AUGUSTUS	CDS	838748	838925	1	+	0	ID=jg9222.t1.CDS8;Parent=jg9222.t1;
JAACXV010000055	AUGUSTUS	intron	838926	838992	.	+	.	ID=jg9222.t1.intron8;Parent=jg9222.t1;
JAACXV010000055	AUGUSTUS	exon	838993	839157	.	+	.	ID=jg9222.t1.exon9;Parent=jg9222.t1;
JAACXV010000055	AUGUSTUS	CDS	838993	839157	1	+	2	ID=jg9222.t1.CDS9;Parent=jg9222.t1;
JAACXV010000055	AUGUSTUS	intron	839158	841144	.	+	.	ID=jg9222.t1.intron9;Parent=jg9222.t1;
JAACXV010000055	AUGUSTUS	exon	841145	841457	.	+	.	ID=jg9222.t1.exon10;Parent=jg9222.t1;
JAACXV010000055	AUGUSTUS	CDS	841145	841457	1	+	2	ID=jg9222.t1.CDS10;Parent=jg9222.t1;
JAACXV010000055	AUGUSTUS	intron	841458	842632	.	+	.	ID=jg9222.t1.intron10;Parent=jg9222.t1;
JAACXV010000055	AUGUSTUS	exon	842633	842776	.	+	.	ID=jg9222.t1.exon11;Parent=jg9222.t1;
JAACXV010000055	AUGUSTUS	CDS	842633	842776	1	+	1	ID=jg9222.t1.CDS11;Parent=jg9222.t1;
JAACXV010000055	AUGUSTUS	intron	842777	844561	.	+	.	ID=jg9222.t1.intron11;Parent=jg9222.t1;
JAACXV010000055	AUGUSTUS	CDS	844562	844949	1	+	1	ID=jg9222.t1.CDS12;Parent=jg9222.t1;
JAACXV010000055	AUGUSTUS	exon	844562	844949	.	+	.	ID=jg9222.t1.exon12;Parent=jg9222.t1;
JAACXV010000055	AUGUSTUS	stop_codon	844947	844949	.	+	0	ID=jg9222.t1.stop1;Parent=jg9222.t1;
JAACXV010000055	AUGUSTUS	gene	846691	849769	.	-	.	ID=jg9223;
JAACXV010000055	AUGUSTUS	mRNA	846691	849769	.	-	.	ID=jg9223.t1;Parent=jg9223;product=XP_019754137.1 aldose reductase-like;Ontology_term=GO:0004032;
JAACXV010000055	AUGUSTUS	CDS	846691	846736	1	-	1	ID=jg9223.t1.CDS1;Parent=jg9223.t1;
JAACXV010000055	AUGUSTUS	stop_codon	846691	846693	.	-	0	ID=jg9223.t1.stop1;Parent=jg9223.t1;
JAACXV010000055	AUGUSTUS	exon	846691	846736	.	-	.	ID=jg9223.t1.exon1;Parent=jg9223.t1;
JAACXV010000055	AUGUSTUS	intron	846737	846791	.	-	.	ID=jg9223.t1.intron1;Parent=jg9223.t1;
JAACXV010000055	AUGUSTUS	CDS	846792	846947	1	-	1	ID=jg9223.t1.CDS2;Parent=jg9223.t1;
JAACXV010000055	AUGUSTUS	exon	846792	846947	.	-	.	ID=jg9223.t1.exon2;Parent=jg9223.t1;
JAACXV010000055	AUGUSTUS	intron	846948	847007	.	-	.	ID=jg9223.t1.intron2;Parent=jg9223.t1;
JAACXV010000055	AUGUSTUS	exon	847008	847207	.	-	.	ID=jg9223.t1.exon3;Parent=jg9223.t1;
JAACXV010000055	AUGUSTUS	CDS	847008	847207	1	-	0	ID=jg9223.t1.CDS3;Parent=jg9223.t1;
JAACXV010000055	AUGUSTUS	intron	847208	847264	.	-	.	ID=jg9223.t1.intron3;Parent=jg9223.t1;
JAACXV010000055	AUGUSTUS	CDS	847265	847459	1	-	0	ID=jg9223.t1.CDS4;Parent=jg9223.t1;
JAACXV010000055	AUGUSTUS	exon	847265	847459	.	-	.	ID=jg9223.t1.exon4;Parent=jg9223.t1;
JAACXV010000055	AUGUSTUS	intron	847460	848220	.	-	.	ID=jg9223.t1.intron4;Parent=jg9223.t1;
JAACXV010000055	AUGUSTUS	CDS	848221	848505	1	-	0	ID=jg9223.t1.CDS5;Parent=jg9223.t1;
JAACXV010000055	AUGUSTUS	exon	848221	848505	.	-	.	ID=jg9223.t1.exon5;Parent=jg9223.t1;
JAACXV010000055	AUGUSTUS	intron	848506	849694	.	-	.	ID=jg9223.t1.intron5;Parent=jg9223.t1;
JAACXV010000055	AUGUSTUS	exon	849695	849769	.	-	.	ID=jg9223.t1.exon6;Parent=jg9223.t1;
JAACXV010000055	AUGUSTUS	CDS	849695	849769	1	-	0	ID=jg9223.t1.CDS6;Parent=jg9223.t1;
JAACXV010000055	AUGUSTUS	start_codon	849767	849769	.	-	0	ID=jg9223.t1.start1;Parent=jg9223.t1;
JAACXV010000055	AUGUSTUS	gene	851074	853692	.	-	.	ID=jg9224;
JAACXV010000055	AUGUSTUS	mRNA	851074	853692	.	-	.	ID=jg9224.t1;Parent=jg9224;product=EEZ98895.1Aldose reductase-like Protein;Ontology_term=GO:0004032;
JAACXV010000055	AUGUSTUS	exon	851074	851116	.	-	.	ID=jg9224.t1.exon1;Parent=jg9224.t1;
JAACXV010000055	AUGUSTUS	CDS	851074	851116	1	-	1	ID=jg9224.t1.CDS1;Parent=jg9224.t1;
JAACXV010000055	AUGUSTUS	stop_codon	851074	851076	.	-	0	ID=jg9224.t1.stop1;Parent=jg9224.t1;
JAACXV010000055	AUGUSTUS	intron	851117	851173	.	-	.	ID=jg9224.t1.intron1;Parent=jg9224.t1;
JAACXV010000055	AUGUSTUS	exon	851174	851340	.	-	.	ID=jg9224.t1.exon2;Parent=jg9224.t1;
JAACXV010000055	AUGUSTUS	CDS	851174	851340	1	-	0	ID=jg9224.t1.CDS2;Parent=jg9224.t1;
JAACXV010000055	AUGUSTUS	intron	851341	851624	.	-	.	ID=jg9224.t1.intron2;Parent=jg9224.t1;
JAACXV010000055	AUGUSTUS	CDS	851625	851813	1	-	0	ID=jg9224.t1.CDS3;Parent=jg9224.t1;
JAACXV010000055	AUGUSTUS	exon	851625	851813	.	-	.	ID=jg9224.t1.exon3;Parent=jg9224.t1;
JAACXV010000055	AUGUSTUS	intron	851814	851872	.	-	.	ID=jg9224.t1.intron3;Parent=jg9224.t1;
JAACXV010000055	AUGUSTUS	exon	851873	852067	.	-	.	ID=jg9224.t1.exon4;Parent=jg9224.t1;
JAACXV010000055	AUGUSTUS	CDS	851873	852067	1	-	0	ID=jg9224.t1.CDS4;Parent=jg9224.t1;
JAACXV010000055	AUGUSTUS	intron	852068	853239	.	-	.	ID=jg9224.t1.intron4;Parent=jg9224.t1;
JAACXV010000055	AUGUSTUS	exon	853240	853524	.	-	.	ID=jg9224.t1.exon5;Parent=jg9224.t1;
JAACXV010000055	AUGUSTUS	CDS	853240	853524	1	-	0	ID=jg9224.t1.CDS5;Parent=jg9224.t1;
JAACXV010000055	AUGUSTUS	intron	853525	853617	.	-	.	ID=jg9224.t1.intron5;Parent=jg9224.t1;
JAACXV010000055	AUGUSTUS	CDS	853618	853692	1	-	0	ID=jg9224.t1.CDS6;Parent=jg9224.t1;
JAACXV010000055	AUGUSTUS	exon	853618	853692	.	-	.	ID=jg9224.t1.exon6;Parent=jg9224.t1;
JAACXV010000055	AUGUSTUS	start_codon	853690	853692	.	-	0	ID=jg9224.t1.start1;Parent=jg9224.t1;
JAACXV010000055	AUGUSTUS	gene	855500	863144	.	-	.	ID=jg9225;
JAACXV010000055	AUGUSTUS	mRNA	855500	863144	.	-	.	ID=jg9225.t1;Parent=jg9225;product=XP_030762001.1aldo-keto reductase family 1 member B1-like;Ontology_term=GO:0004032;
JAACXV010000055	AUGUSTUS	exon	855500	855545	.	-	.	ID=jg9225.t1.exon1;Parent=jg9225.t1;
JAACXV010000055	AUGUSTUS	stop_codon	855500	855502	.	-	0	ID=jg9225.t1.stop1;Parent=jg9225.t1;
JAACXV010000055	AUGUSTUS	CDS	855500	855545	1	-	1	ID=jg9225.t1.CDS1;Parent=jg9225.t1;
JAACXV010000055	AUGUSTUS	intron	855546	855615	.	-	.	ID=jg9225.t1.intron1;Parent=jg9225.t1;
JAACXV010000055	AUGUSTUS	exon	855616	855771	.	-	.	ID=jg9225.t1.exon2;Parent=jg9225.t1;
JAACXV010000055	AUGUSTUS	CDS	855616	855771	1	-	1	ID=jg9225.t1.CDS2;Parent=jg9225.t1;
JAACXV010000055	AUGUSTUS	intron	855772	855827	.	-	.	ID=jg9225.t1.intron2;Parent=jg9225.t1;
JAACXV010000055	AUGUSTUS	exon	855828	856027	.	-	.	ID=jg9225.t1.exon3;Parent=jg9225.t1;
JAACXV010000055	AUGUSTUS	CDS	855828	856027	1	-	0	ID=jg9225.t1.CDS3;Parent=jg9225.t1;
JAACXV010000055	AUGUSTUS	intron	856028	857075	.	-	.	ID=jg9225.t1.intron3;Parent=jg9225.t1;
JAACXV010000055	AUGUSTUS	exon	857076	857270	.	-	.	ID=jg9225.t1.exon4;Parent=jg9225.t1;
JAACXV010000055	AUGUSTUS	CDS	857076	857270	1	-	0	ID=jg9225.t1.CDS4;Parent=jg9225.t1;
JAACXV010000055	AUGUSTUS	intron	857271	857326	.	-	.	ID=jg9225.t1.intron4;Parent=jg9225.t1;
JAACXV010000055	AUGUSTUS	CDS	857327	857447	1	-	1	ID=jg9225.t1.CDS5;Parent=jg9225.t1;
JAACXV010000055	AUGUSTUS	exon	857327	857447	.	-	.	ID=jg9225.t1.exon5;Parent=jg9225.t1;
JAACXV010000055	AUGUSTUS	intron	857448	861059	.	-	.	ID=jg9225.t1.intron5;Parent=jg9225.t1;
JAACXV010000055	AUGUSTUS	CDS	861060	861223	1	-	0	ID=jg9225.t1.CDS6;Parent=jg9225.t1;
JAACXV010000055	AUGUSTUS	exon	861060	861223	.	-	.	ID=jg9225.t1.exon6;Parent=jg9225.t1;
JAACXV010000055	AUGUSTUS	intron	861224	863069	.	-	.	ID=jg9225.t1.intron6;Parent=jg9225.t1;
JAACXV010000055	AUGUSTUS	CDS	863070	863144	0.99	-	0	ID=jg9225.t1.CDS7;Parent=jg9225.t1;
JAACXV010000055	AUGUSTUS	exon	863070	863144	.	-	.	ID=jg9225.t1.exon7;Parent=jg9225.t1;
JAACXV010000055	AUGUSTUS	start_codon	863142	863144	.	-	0	ID=jg9225.t1.start1;Parent=jg9225.t1;
JAACXV010000055	AUGUSTUS	gene	868925	881096	.	-	.	ID=jg9226;
JAACXV010000055	AUGUSTUS	mRNA	868925	881096	.	-	.	ID=jg9226.t1;Parent=jg9226;product=XP_030762069.1aldo-keto reductase family 1 member B1-like;Ontology_term=GO:0004032;
JAACXV010000055	AUGUSTUS	stop_codon	868925	868927	.	-	0	ID=jg9226.t1.stop1;Parent=jg9226.t1;
JAACXV010000055	AUGUSTUS	CDS	868925	868970	1	-	1	ID=jg9226.t1.CDS1;Parent=jg9226.t1;
JAACXV010000055	AUGUSTUS	exon	868925	868970	.	-	.	ID=jg9226.t1.exon1;Parent=jg9226.t1;
JAACXV010000055	AUGUSTUS	intron	868971	870652	.	-	.	ID=jg9226.t1.intron1;Parent=jg9226.t1;
JAACXV010000055	AUGUSTUS	exon	870653	870890	.	-	.	ID=jg9226.t1.exon2;Parent=jg9226.t1;
JAACXV010000055	AUGUSTUS	CDS	870653	870890	1	-	2	ID=jg9226.t1.CDS2;Parent=jg9226.t1;
JAACXV010000055	AUGUSTUS	intron	870891	870948	.	-	.	ID=jg9226.t1.intron2;Parent=jg9226.t1;
JAACXV010000055	AUGUSTUS	CDS	870949	871066	1	-	0	ID=jg9226.t1.CDS3;Parent=jg9226.t1;
JAACXV010000055	AUGUSTUS	exon	870949	871066	.	-	.	ID=jg9226.t1.exon3;Parent=jg9226.t1;
JAACXV010000055	AUGUSTUS	intron	871067	871122	.	-	.	ID=jg9226.t1.intron3;Parent=jg9226.t1;
JAACXV010000055	AUGUSTUS	CDS	871123	871317	1	-	0	ID=jg9226.t1.CDS4;Parent=jg9226.t1;
JAACXV010000055	AUGUSTUS	exon	871123	871317	.	-	.	ID=jg9226.t1.exon4;Parent=jg9226.t1;
JAACXV010000055	AUGUSTUS	intron	871318	872129	.	-	.	ID=jg9226.t1.intron4;Parent=jg9226.t1;
JAACXV010000055	AUGUSTUS	CDS	872130	872250	1	-	1	ID=jg9226.t1.CDS5;Parent=jg9226.t1;
JAACXV010000055	AUGUSTUS	exon	872130	872250	.	-	.	ID=jg9226.t1.exon5;Parent=jg9226.t1;
JAACXV010000055	AUGUSTUS	intron	872251	872733	.	-	.	ID=jg9226.t1.intron5;Parent=jg9226.t1;
JAACXV010000055	AUGUSTUS	exon	872734	872897	.	-	.	ID=jg9226.t1.exon6;Parent=jg9226.t1;
JAACXV010000055	AUGUSTUS	CDS	872734	872897	1	-	0	ID=jg9226.t1.CDS6;Parent=jg9226.t1;
JAACXV010000055	AUGUSTUS	intron	872898	881021	.	-	.	ID=jg9226.t1.intron6;Parent=jg9226.t1;
JAACXV010000055	AUGUSTUS	gene	874273	874930	.	-	.	ID=m1-g2026;
JAACXV010000055	AUGUSTUS	mRNA	874273	874930	0.92	-	.	ID=m1-g2026.t1;Parent=m1-g2026;
JAACXV010000055	AUGUSTUS	exon	874273	874345	.	-	.	ID=m1-g2026.t1.exon2;Parent=m1-g2026.t1;
JAACXV010000055	AUGUSTUS	stop_codon	874273	874275	.	-	0	ID=m1-g2026.t1.stop1;Parent=m1-g2026.t1;
JAACXV010000055	AUGUSTUS	CDS	874273	874345	0.93	-	1	ID=m1-g2026.t1.CDS1;Parent=m1-g2026.t1;
JAACXV010000055	AUGUSTUS	exon	874273	874345	.	-	.	ID=m1-g2026.t1.exon1;Parent=m1-g2026.t1;
JAACXV010000055	AUGUSTUS	intron	874346	874403	0.93	-	.	ID=m1-g2026.t1.intron1;Parent=m1-g2026.t1;
JAACXV010000055	AUGUSTUS	exon	874404	874930	.	-	.	ID=m1-g2026.t1.exon3;Parent=m1-g2026.t1;
JAACXV010000055	AUGUSTUS	CDS	874404	874930	0.99	-	0	ID=m1-g2026.t1.CDS2;Parent=m1-g2026.t1;
JAACXV010000055	AUGUSTUS	exon	874404	874930	.	-	.	ID=m1-g2026.t1.exon4;Parent=m1-g2026.t1;
JAACXV010000055	AUGUSTUS	start_codon	874928	874930	.	-	0	ID=m1-g2026.t1.start1;Parent=m1-g2026.t1;
JAACXV010000055	AUGUSTUS	CDS	881022	881096	0.99	-	0	ID=jg9226.t1.CDS7;Parent=jg9226.t1;
JAACXV010000055	AUGUSTUS	exon	881022	881096	.	-	.	ID=jg9226.t1.exon7;Parent=jg9226.t1;
JAACXV010000055	AUGUSTUS	start_codon	881094	881096	.	-	0	ID=jg9226.t1.start1;Parent=jg9226.t1;
JAACXV010000055	AUGUSTUS	gene	881800	890880	.	-	.	ID=jg9227;
JAACXV010000055	AUGUSTUS	mRNA	881800	890880	.	-	.	ID=jg9227.t1;Parent=jg9227;product=XP_030761987.1aldo-keto reductase family 1 member B1-like;Ontology_term=GO:0004032;
JAACXV010000055	AUGUSTUS	exon	881800	882001	.	-	.	ID=jg9227.t1.exon1;Parent=jg9227.t1;
JAACXV010000055	AUGUSTUS	CDS	881800	882001	0.99	-	1	ID=jg9227.t1.CDS1;Parent=jg9227.t1;
JAACXV010000055	AUGUSTUS	stop_codon	881800	881802	.	-	0	ID=jg9227.t1.stop1;Parent=jg9227.t1;
JAACXV010000055	AUGUSTUS	intron	882002	882990	.	-	.	ID=jg9227.t1.intron1;Parent=jg9227.t1;
JAACXV010000055	AUGUSTUS	exon	882991	883193	.	-	.	ID=jg9227.t1.exon2;Parent=jg9227.t1;
JAACXV010000055	AUGUSTUS	CDS	882991	883193	1	-	0	ID=jg9227.t1.CDS2;Parent=jg9227.t1;
JAACXV010000055	AUGUSTUS	intron	883194	885617	.	-	.	ID=jg9227.t1.intron2;Parent=jg9227.t1;
JAACXV010000055	AUGUSTUS	exon	885618	885776	.	-	.	ID=jg9227.t1.exon3;Parent=jg9227.t1;
JAACXV010000055	AUGUSTUS	CDS	885618	885776	1	-	0	ID=jg9227.t1.CDS3;Parent=jg9227.t1;
JAACXV010000055	AUGUSTUS	intron	885777	885829	.	-	.	ID=jg9227.t1.intron3;Parent=jg9227.t1;
JAACXV010000055	AUGUSTUS	CDS	885830	886020	1	-	2	ID=jg9227.t1.CDS4;Parent=jg9227.t1;
JAACXV010000055	AUGUSTUS	exon	885830	886020	.	-	.	ID=jg9227.t1.exon4;Parent=jg9227.t1;
JAACXV010000055	AUGUSTUS	intron	886021	890632	.	-	.	ID=jg9227.t1.intron4;Parent=jg9227.t1;
JAACXV010000055	AUGUSTUS	exon	890633	890762	.	-	.	ID=jg9227.t1.exon5;Parent=jg9227.t1;
JAACXV010000055	AUGUSTUS	CDS	890633	890762	1	-	0	ID=jg9227.t1.CDS5;Parent=jg9227.t1;
JAACXV010000055	AUGUSTUS	intron	890763	890874	.	-	.	ID=jg9227.t1.intron5;Parent=jg9227.t1;
JAACXV010000055	AUGUSTUS	CDS	890875	890880	0.51	-	0	ID=jg9227.t1.CDS6;Parent=jg9227.t1;
JAACXV010000055	AUGUSTUS	exon	890875	890880	.	-	.	ID=jg9227.t1.exon6;Parent=jg9227.t1;
JAACXV010000055	AUGUSTUS	start_codon	890878	890880	.	-	0	ID=jg9227.t1.start1;Parent=jg9227.t1;
JAACXV010000055	AUGUSTUS	gene	890942	895116	.	+	.	ID=jg9228;
JAACXV010000055	AUGUSTUS	mRNA	890942	895116	.	+	.	ID=jg9228.t1;Parent=jg9228;
JAACXV010000055	AUGUSTUS	CDS	890942	891558	0.98	+	0	ID=jg9228.t1.CDS1;Parent=jg9228.t1;
JAACXV010000055	AUGUSTUS	start_codon	890942	890944	.	+	0	ID=jg9228.t1.start1;Parent=jg9228.t1;
JAACXV010000055	AUGUSTUS	exon	890942	891558	.	+	.	ID=jg9228.t1.exon1;Parent=jg9228.t1;
JAACXV010000055	AUGUSTUS	intron	891559	894770	.	+	.	ID=jg9228.t1.intron1;Parent=jg9228.t1;
JAACXV010000055	AUGUSTUS	exon	894771	895116	.	+	.	ID=jg9228.t1.exon2;Parent=jg9228.t1;
JAACXV010000055	AUGUSTUS	CDS	894771	895116	1	+	1	ID=jg9228.t1.CDS2;Parent=jg9228.t1;
JAACXV010000055	AUGUSTUS	stop_codon	895114	895116	.	+	0	ID=jg9228.t1.stop1;Parent=jg9228.t1;
JAACXV010000055	AUGUSTUS	gene	919341	921266	.	+	.	ID=jg9229;
JAACXV010000055	AUGUSTUS	mRNA	919341	921266	.	+	.	ID=jg9229.t1;Parent=jg9229;
JAACXV010000055	AUGUSTUS	exon	919341	919511	.	+	.	ID=jg9229.t1.exon1;Parent=jg9229.t1;
JAACXV010000055	AUGUSTUS	start_codon	919341	919343	.	+	0	ID=jg9229.t1.start1;Parent=jg9229.t1;
JAACXV010000055	AUGUSTUS	CDS	919341	919511	1	+	0	ID=jg9229.t1.CDS1;Parent=jg9229.t1;
JAACXV010000055	AUGUSTUS	intron	919512	921008	.	+	.	ID=jg9229.t1.intron1;Parent=jg9229.t1;
JAACXV010000055	AUGUSTUS	CDS	921009	921266	1	+	0	ID=jg9229.t1.CDS2;Parent=jg9229.t1;
JAACXV010000055	AUGUSTUS	exon	921009	921266	.	+	.	ID=jg9229.t1.exon2;Parent=jg9229.t1;
JAACXV010000055	AUGUSTUS	stop_codon	921264	921266	.	+	0	ID=jg9229.t1.stop1;Parent=jg9229.t1;
JAACXV010000055	AUGUSTUS	gene	922475	926367	.	+	.	ID=jg9230;
JAACXV010000055	AUGUSTUS	mRNA	922475	926367	.	+	.	ID=jg9230.t1;Parent=jg9230;
JAACXV010000055	AUGUSTUS	exon	922475	922696	.	+	.	ID=jg9230.t1.exon1;Parent=jg9230.t1;
JAACXV010000055	AUGUSTUS	CDS	922475	922696	1	+	0	ID=jg9230.t1.CDS1;Parent=jg9230.t1;
JAACXV010000055	AUGUSTUS	start_codon	922475	922477	.	+	0	ID=jg9230.t1.start1;Parent=jg9230.t1;
JAACXV010000055	AUGUSTUS	intron	922697	926094	.	+	.	ID=jg9230.t1.intron1;Parent=jg9230.t1;
JAACXV010000055	AUGUSTUS	CDS	926095	926367	1	+	0	ID=jg9230.t1.CDS2;Parent=jg9230.t1;
JAACXV010000055	AUGUSTUS	exon	926095	926367	.	+	.	ID=jg9230.t1.exon2;Parent=jg9230.t1;
JAACXV010000055	AUGUSTUS	stop_codon	926365	926367	.	+	0	ID=jg9230.t1.stop1;Parent=jg9230.t1;
JAACXV010000055	AUGUSTUS	gene	935210	938098	.	+	.	ID=jg9231;
JAACXV010000055	AUGUSTUS	mRNA	935210	938098	.	+	.	ID=jg9231.t1;Parent=jg9231;
JAACXV010000055	AUGUSTUS	CDS	935210	935380	1	+	0	ID=jg9231.t1.CDS1;Parent=jg9231.t1;
JAACXV010000055	AUGUSTUS	start_codon	935210	935212	.	+	0	ID=jg9231.t1.start1;Parent=jg9231.t1;
JAACXV010000055	AUGUSTUS	exon	935210	935380	.	+	.	ID=jg9231.t1.exon1;Parent=jg9231.t1;
JAACXV010000055	AUGUSTUS	intron	935381	937825	.	+	.	ID=jg9231.t1.intron1;Parent=jg9231.t1;
JAACXV010000055	AUGUSTUS	CDS	937826	937928	1	+	0	ID=jg9231.t1.CDS2;Parent=jg9231.t1;
JAACXV010000055	AUGUSTUS	exon	937826	937928	.	+	.	ID=jg9231.t1.exon2;Parent=jg9231.t1;
JAACXV010000055	AUGUSTUS	intron	937929	937994	.	+	.	ID=jg9231.t1.intron2;Parent=jg9231.t1;
JAACXV010000055	AUGUSTUS	CDS	937995	938098	1	+	2	ID=jg9231.t1.CDS3;Parent=jg9231.t1;
JAACXV010000055	AUGUSTUS	exon	937995	938098	.	+	.	ID=jg9231.t1.exon3;Parent=jg9231.t1;
JAACXV010000055	AUGUSTUS	stop_codon	938096	938098	.	+	0	ID=jg9231.t1.stop1;Parent=jg9231.t1;
JAACXV010000055	AUGUSTUS	gene	944298	945822	.	+	.	ID=jg9232;
JAACXV010000055	AUGUSTUS	mRNA	944298	945822	.	+	.	ID=jg9232.t1;Parent=jg9232;
JAACXV010000055	AUGUSTUS	start_codon	944298	944300	.	+	0	ID=jg9232.t1.start1;Parent=jg9232.t1;
JAACXV010000055	AUGUSTUS	CDS	944298	944468	1	+	0	ID=jg9232.t1.CDS1;Parent=jg9232.t1;
JAACXV010000055	AUGUSTUS	exon	944298	944468	.	+	.	ID=jg9232.t1.exon1;Parent=jg9232.t1;
JAACXV010000055	AUGUSTUS	intron	944469	945600	.	+	.	ID=jg9232.t1.intron1;Parent=jg9232.t1;
JAACXV010000055	AUGUSTUS	exon	945601	945822	.	+	.	ID=jg9232.t1.exon2;Parent=jg9232.t1;
JAACXV010000055	AUGUSTUS	CDS	945601	945822	1	+	0	ID=jg9232.t1.CDS2;Parent=jg9232.t1;
JAACXV010000055	AUGUSTUS	stop_codon	945820	945822	.	+	0	ID=jg9232.t1.stop1;Parent=jg9232.t1;
JAACXV010000055	AUGUSTUS	gene	946245	949384	.	-	.	ID=jg9233;
JAACXV010000055	AUGUSTUS	mRNA	946245	949384	.	-	.	ID=jg9233.t1;Parent=jg9233;product=XP_030761985.1E3 ubiquitin-protein ligase RMND5A;Ontology_term=GO:0005634;
JAACXV010000055	AUGUSTUS	exon	946245	946308	.	-	.	ID=jg9233.t1.exon1;Parent=jg9233.t1;
JAACXV010000055	AUGUSTUS	CDS	946245	946308	1	-	1	ID=jg9233.t1.CDS1;Parent=jg9233.t1;
JAACXV010000055	AUGUSTUS	stop_codon	946245	946247	.	-	0	ID=jg9233.t1.stop1;Parent=jg9233.t1;
JAACXV010000055	AUGUSTUS	intron	946309	947866	.	-	.	ID=jg9233.t1.intron1;Parent=jg9233.t1;
JAACXV010000055	AUGUSTUS	CDS	947867	948021	1	-	0	ID=jg9233.t1.CDS2;Parent=jg9233.t1;
JAACXV010000055	AUGUSTUS	exon	947867	948021	.	-	.	ID=jg9233.t1.exon2;Parent=jg9233.t1;
JAACXV010000055	AUGUSTUS	intron	948022	948080	.	-	.	ID=jg9233.t1.intron2;Parent=jg9233.t1;
JAACXV010000055	AUGUSTUS	CDS	948081	948355	1	-	2	ID=jg9233.t1.CDS3;Parent=jg9233.t1;
JAACXV010000055	AUGUSTUS	exon	948081	948355	.	-	.	ID=jg9233.t1.exon3;Parent=jg9233.t1;
JAACXV010000055	AUGUSTUS	intron	948356	948411	.	-	.	ID=jg9233.t1.intron3;Parent=jg9233.t1;
JAACXV010000055	AUGUSTUS	exon	948412	948719	.	-	.	ID=jg9233.t1.exon4;Parent=jg9233.t1;
JAACXV010000055	AUGUSTUS	CDS	948412	948719	1	-	1	ID=jg9233.t1.CDS4;Parent=jg9233.t1;
JAACXV010000055	AUGUSTUS	intron	948720	948842	.	-	.	ID=jg9233.t1.intron4;Parent=jg9233.t1;
JAACXV010000055	AUGUSTUS	exon	948843	949089	.	-	.	ID=jg9233.t1.exon5;Parent=jg9233.t1;
JAACXV010000055	AUGUSTUS	CDS	948843	949089	1	-	2	ID=jg9233.t1.CDS5;Parent=jg9233.t1;
JAACXV010000055	AUGUSTUS	intron	949090	949248	.	-	.	ID=jg9233.t1.intron5;Parent=jg9233.t1;
JAACXV010000055	AUGUSTUS	CDS	949249	949384	1	-	0	ID=jg9233.t1.CDS6;Parent=jg9233.t1;
JAACXV010000055	AUGUSTUS	exon	949249	949384	.	-	.	ID=jg9233.t1.exon6;Parent=jg9233.t1;
JAACXV010000055	AUGUSTUS	start_codon	949382	949384	.	-	0	ID=jg9233.t1.start1;Parent=jg9233.t1;
JAACXV010000055	AUGUSTUS	gene	954567	984633	.	+	.	ID=jg9234;
JAACXV010000055	AUGUSTUS	mRNA	954567	984633	.	+	.	ID=jg9234.t1;Parent=jg9234;product=XP_030761996.1pancreatic lipase-related protein 2-like;Ontology_term=GO:0005615;
JAACXV010000055	AUGUSTUS	exon	954567	954615	.	+	.	ID=jg9234.t1.exon1;Parent=jg9234.t1;
JAACXV010000055	AUGUSTUS	CDS	954567	954615	1	+	0	ID=jg9234.t1.CDS1;Parent=jg9234.t1;
JAACXV010000055	AUGUSTUS	start_codon	954567	954569	.	+	0	ID=jg9234.t1.start1;Parent=jg9234.t1;
JAACXV010000055	AUGUSTUS	intron	954616	963199	.	+	.	ID=jg9234.t1.intron1;Parent=jg9234.t1;
JAACXV010000055	AUGUSTUS	exon	963200	963311	.	+	.	ID=jg9234.t1.exon2;Parent=jg9234.t1;
JAACXV010000055	AUGUSTUS	CDS	963200	963311	1	+	2	ID=jg9234.t1.CDS2;Parent=jg9234.t1;
JAACXV010000055	AUGUSTUS	intron	963312	972786	.	+	.	ID=jg9234.t1.intron2;Parent=jg9234.t1;
JAACXV010000055	AUGUSTUS	CDS	972787	972935	1	+	1	ID=jg9234.t1.CDS3;Parent=jg9234.t1;
JAACXV010000055	AUGUSTUS	exon	972787	972935	.	+	.	ID=jg9234.t1.exon3;Parent=jg9234.t1;
JAACXV010000055	AUGUSTUS	intron	972936	984604	.	+	.	ID=jg9234.t1.intron3;Parent=jg9234.t1;
JAACXV010000055	AUGUSTUS	exon	984605	984633	.	+	.	ID=jg9234.t1.exon4;Parent=jg9234.t1;
JAACXV010000055	AUGUSTUS	CDS	984605	984633	1	+	2	ID=jg9234.t1.CDS4;Parent=jg9234.t1;
JAACXV010000055	AUGUSTUS	stop_codon	984631	984633	.	+	0	ID=jg9234.t1.stop1;Parent=jg9234.t1;
JAACXV010007598	AUGUSTUS	gene	13134	13583	.	-	.	ID=jg18402;
JAACXV010007598	AUGUSTUS	mRNA	13134	13583	.	-	.	ID=jg18402.t1;Parent=jg18402;
JAACXV010007598	AUGUSTUS	CDS	13134	13583	1	-	0	ID=jg18402.t1.CDS1;Parent=jg18402.t1;
JAACXV010007598	AUGUSTUS	stop_codon	13134	13136	.	-	0	ID=jg18402.t1.stop1;Parent=jg18402.t1;
JAACXV010007598	AUGUSTUS	exon	13134	13583	.	-	.	ID=jg18402.t1.exon1;Parent=jg18402.t1;
JAACXV010007598	AUGUSTUS	start_codon	13581	13583	.	-	0	ID=jg18402.t1.start1;Parent=jg18402.t1;
JAACXV010007607	AUGUSTUS	gene	599	811	.	+	.	ID=jg896;
JAACXV010007607	AUGUSTUS	mRNA	599	811	.	+	.	ID=jg896.t1;Parent=jg896;
JAACXV010007607	AUGUSTUS	CDS	599	811	0.5	+	0	ID=jg896.t1.CDS1;Parent=jg896.t1;
JAACXV010007607	AUGUSTUS	exon	599	811	.	+	.	ID=jg896.t1.exon1;Parent=jg896.t1;
JAACXV010007607	AUGUSTUS	stop_codon	809	811	.	+	0	ID=jg896.t1.stop1;Parent=jg896.t1;
JAACXV010007629	AUGUSTUS	gene	39	1092	.	-	.	ID=jg9937;
JAACXV010007629	AUGUSTUS	mRNA	39	1092	.	-	.	ID=jg9937.t1;Parent=jg9937;product=XP_030766904.1protein THEM6;Ontology_term=GO:0016021;
JAACXV010007629	AUGUSTUS	exon	39	253	.	-	.	ID=jg9937.t1.exon1;Parent=jg9937.t1;
JAACXV010007629	AUGUSTUS	CDS	39	253	0.8	-	2	ID=jg9937.t1.CDS1;Parent=jg9937.t1;
JAACXV010007629	AUGUSTUS	intron	254	932	.	-	.	ID=jg9937.t1.intron1;Parent=jg9937.t1;
JAACXV010007629	AUGUSTUS	exon	933	1092	.	-	.	ID=jg9937.t1.exon2;Parent=jg9937.t1;
JAACXV010007629	AUGUSTUS	CDS	933	1092	0.93	-	0	ID=jg9937.t1.CDS2;Parent=jg9937.t1;
JAACXV010007629	AUGUSTUS	start_codon	1090	1092	.	-	0	ID=jg9937.t1.start1;Parent=jg9937.t1;
JAACXV010007629	AUGUSTUS	gene	1431	2871	.	-	.	ID=jg9938;
JAACXV010007629	AUGUSTUS	mRNA	1431	2871	.	-	.	ID=jg9938.t1;Parent=jg9938;product=XP_030766903.1histone PARylation factor 1;Ontology_term=GO:0005488;
JAACXV010007629	AUGUSTUS	stop_codon	1431	1433	.	-	0	ID=jg9938.t1.stop1;Parent=jg9938.t1;
JAACXV010007629	AUGUSTUS	CDS	1431	1770	1	-	1	ID=jg9938.t1.CDS1;Parent=jg9938.t1;
JAACXV010007629	AUGUSTUS	exon	1431	1770	.	-	.	ID=jg9938.t1.exon1;Parent=jg9938.t1;
JAACXV010007629	AUGUSTUS	intron	1771	1823	.	-	.	ID=jg9938.t1.intron1;Parent=jg9938.t1;
JAACXV010007629	AUGUSTUS	exon	1824	2024	.	-	.	ID=jg9938.t1.exon2;Parent=jg9938.t1;
JAACXV010007629	AUGUSTUS	CDS	1824	2024	1	-	1	ID=jg9938.t1.CDS2;Parent=jg9938.t1;
JAACXV010007629	AUGUSTUS	intron	2025	2077	.	-	.	ID=jg9938.t1.intron2;Parent=jg9938.t1;
JAACXV010007629	AUGUSTUS	exon	2078	2685	.	-	.	ID=jg9938.t1.exon3;Parent=jg9938.t1;
JAACXV010007629	AUGUSTUS	CDS	2078	2685	1	-	0	ID=jg9938.t1.CDS3;Parent=jg9938.t1;
JAACXV010007629	AUGUSTUS	intron	2686	2739	.	-	.	ID=jg9938.t1.intron3;Parent=jg9938.t1;
JAACXV010007629	AUGUSTUS	CDS	2740	2871	1	-	0	ID=jg9938.t1.CDS4;Parent=jg9938.t1;
JAACXV010007629	AUGUSTUS	exon	2740	2871	.	-	.	ID=jg9938.t1.exon4;Parent=jg9938.t1;
JAACXV010007629	AUGUSTUS	start_codon	2869	2871	.	-	0	ID=jg9938.t1.start1;Parent=jg9938.t1;
JAACXV010007629	AUGUSTUS	gene	5416	6712	.	+	.	ID=jg9939;
JAACXV010007629	AUGUSTUS	mRNA	5416	6712	.	+	.	ID=jg9939.t1;Parent=jg9939;product=XP_030766892.1protein THEM6-like;Ontology_term=GO:0016020;
JAACXV010007629	AUGUSTUS	start_codon	5416	5418	.	+	0	ID=jg9939.t1.start1;Parent=jg9939.t1;
JAACXV010007629	AUGUSTUS	exon	5416	5575	.	+	.	ID=jg9939.t1.exon1;Parent=jg9939.t1;
JAACXV010007629	AUGUSTUS	CDS	5416	5575	1	+	0	ID=jg9939.t1.CDS1;Parent=jg9939.t1;
JAACXV010007629	AUGUSTUS	intron	5576	6151	.	+	.	ID=jg9939.t1.intron1;Parent=jg9939.t1;
JAACXV010007629	AUGUSTUS	exon	6152	6366	.	+	.	ID=jg9939.t1.exon2;Parent=jg9939.t1;
JAACXV010007629	AUGUSTUS	CDS	6152	6366	1	+	2	ID=jg9939.t1.CDS2;Parent=jg9939.t1;
JAACXV010007629	AUGUSTUS	intron	6367	6427	.	+	.	ID=jg9939.t1.intron2;Parent=jg9939.t1;
JAACXV010007629	AUGUSTUS	CDS	6428	6712	1	+	0	ID=jg9939.t1.CDS3;Parent=jg9939.t1;
JAACXV010007629	AUGUSTUS	exon	6428	6712	.	+	.	ID=jg9939.t1.exon3;Parent=jg9939.t1;
JAACXV010007629	AUGUSTUS	stop_codon	6710	6712	.	+	0	ID=jg9939.t1.stop1;Parent=jg9939.t1;
JAACXV010007653	AUGUSTUS	gene	257	1027	.	+	.	ID=jg14497;
JAACXV010007653	AUGUSTUS	mRNA	257	1027	.	+	.	ID=jg14497.t1;Parent=jg14497;
JAACXV010007653	AUGUSTUS	CDS	257	310	1	+	0	ID=jg14497.t1.CDS1;Parent=jg14497.t1;
JAACXV010007653	AUGUSTUS	exon	257	310	.	+	.	ID=jg14497.t1.exon1;Parent=jg14497.t1;
JAACXV010007653	AUGUSTUS	start_codon	257	259	.	+	0	ID=jg14497.t1.start1;Parent=jg14497.t1;
JAACXV010007653	AUGUSTUS	intron	311	364	.	+	.	ID=jg14497.t1.intron1;Parent=jg14497.t1;
JAACXV010007653	AUGUSTUS	exon	365	1027	.	+	.	ID=jg14497.t1.exon2;Parent=jg14497.t1;
JAACXV010007653	AUGUSTUS	CDS	365	1027	0.67	+	0	ID=jg14497.t1.CDS2;Parent=jg14497.t1;
JAACXV010007653	AUGUSTUS	stop_codon	1025	1027	.	+	0	ID=jg14497.t1.stop1;Parent=jg14497.t1;
JAACXV010007653	AUGUSTUS	gene	1579	5043	.	+	.	ID=jg14498;
JAACXV010007653	AUGUSTUS	mRNA	1579	5043	.	+	.	ID=jg14498.t1;Parent=jg14498;
JAACXV010007653	AUGUSTUS	start_codon	1579	1581	.	+	0	ID=jg14498.t1.start1;Parent=jg14498.t1;
JAACXV010007653	AUGUSTUS	CDS	1579	1635	0.34	+	0	ID=jg14498.t1.CDS1;Parent=jg14498.t1;
JAACXV010007653	AUGUSTUS	exon	1579	1635	.	+	.	ID=jg14498.t1.exon1;Parent=jg14498.t1;
JAACXV010007653	AUGUSTUS	intron	1636	4352	.	+	.	ID=jg14498.t1.intron1;Parent=jg14498.t1;
JAACXV010007653	AUGUSTUS	exon	4353	4575	.	+	.	ID=jg14498.t1.exon2;Parent=jg14498.t1;
JAACXV010007653	AUGUSTUS	CDS	4353	4575	0.85	+	0	ID=jg14498.t1.CDS2;Parent=jg14498.t1;
JAACXV010007653	AUGUSTUS	intron	4576	4627	.	+	.	ID=jg14498.t1.intron2;Parent=jg14498.t1;
JAACXV010007653	AUGUSTUS	exon	4628	5043	.	+	.	ID=jg14498.t1.exon3;Parent=jg14498.t1;
JAACXV010007653	AUGUSTUS	CDS	4628	5043	1	+	2	ID=jg14498.t1.CDS3;Parent=jg14498.t1;
JAACXV010007653	AUGUSTUS	stop_codon	5041	5043	.	+	0	ID=jg14498.t1.stop1;Parent=jg14498.t1;
JAACXV010007653	AUGUSTUS	gene	7567	12489	.	-	.	ID=jg14499;
JAACXV010007653	AUGUSTUS	mRNA	7567	12489	.	-	.	ID=jg14499.t1;Parent=jg14499;product=XP_030745733.1synaptotagmin-10-like isoform X4;Ontology_term=GO:0014059;
JAACXV010007653	AUGUSTUS	CDS	7567	7570	1	-	1	ID=jg14499.t1.CDS1;Parent=jg14499.t1;
JAACXV010007653	AUGUSTUS	stop_codon	7567	7569	.	-	0	ID=jg14499.t1.stop1;Parent=jg14499.t1;
JAACXV010007653	AUGUSTUS	exon	7567	7570	.	-	.	ID=jg14499.t1.exon1;Parent=jg14499.t1;
JAACXV010007653	AUGUSTUS	intron	7571	8441	.	-	.	ID=jg14499.t1.intron1;Parent=jg14499.t1;
JAACXV010007653	AUGUSTUS	exon	8442	8636	.	-	.	ID=jg14499.t1.exon2;Parent=jg14499.t1;
JAACXV010007653	AUGUSTUS	CDS	8442	8636	1	-	1	ID=jg14499.t1.CDS2;Parent=jg14499.t1;
JAACXV010007653	AUGUSTUS	intron	8637	12106	.	-	.	ID=jg14499.t1.intron2;Parent=jg14499.t1;
JAACXV010007653	AUGUSTUS	CDS	12107	12278	1	-	2	ID=jg14499.t1.CDS3;Parent=jg14499.t1;
JAACXV010007653	AUGUSTUS	exon	12107	12278	.	-	.	ID=jg14499.t1.exon3;Parent=jg14499.t1;
JAACXV010007653	AUGUSTUS	intron	12279	12335	.	-	.	ID=jg14499.t1.intron3;Parent=jg14499.t1;
JAACXV010007653	AUGUSTUS	CDS	12336	12489	0.97	-	0	ID=jg14499.t1.CDS4;Parent=jg14499.t1;
JAACXV010007653	AUGUSTUS	exon	12336	12489	.	-	.	ID=jg14499.t1.exon4;Parent=jg14499.t1;
JAACXV010007653	AUGUSTUS	start_codon	12487	12489	.	-	0	ID=jg14499.t1.start1;Parent=jg14499.t1;
JAACXV010007658	AUGUSTUS	gene	7092	7679	.	-	.	ID=jg22569;
JAACXV010007658	AUGUSTUS	mRNA	7092	7679	.	-	.	ID=jg22569.t1;Parent=jg22569;
JAACXV010007658	AUGUSTUS	exon	7092	7394	.	-	.	ID=jg22569.t1.exon1;Parent=jg22569.t1;
JAACXV010007658	AUGUSTUS	stop_codon	7092	7094	.	-	0	ID=jg22569.t1.stop1;Parent=jg22569.t1;
JAACXV010007658	AUGUSTUS	CDS	7092	7394	0.85	-	0	ID=jg22569.t1.CDS1;Parent=jg22569.t1;
JAACXV010007658	AUGUSTUS	intron	7395	7514	.	-	.	ID=jg22569.t1.intron1;Parent=jg22569.t1;
JAACXV010007658	AUGUSTUS	exon	7515	7679	.	-	.	ID=jg22569.t1.exon2;Parent=jg22569.t1;
JAACXV010007658	AUGUSTUS	CDS	7515	7679	0.84	-	0	ID=jg22569.t1.CDS2;Parent=jg22569.t1;
JAACXV010007658	AUGUSTUS	start_codon	7677	7679	.	-	0	ID=jg22569.t1.start1;Parent=jg22569.t1;
JAACXV010007665	AUGUSTUS	gene	141	882	.	-	.	ID=jg906;
JAACXV010007665	AUGUSTUS	mRNA	141	882	.	-	.	ID=jg906.t1;Parent=jg906;
JAACXV010007665	AUGUSTUS	stop_codon	141	143	.	-	0	ID=jg906.t1.stop1;Parent=jg906.t1;
JAACXV010007665	AUGUSTUS	exon	141	397	.	-	.	ID=jg906.t1.exon1;Parent=jg906.t1;
JAACXV010007665	AUGUSTUS	CDS	141	397	1	-	2	ID=jg906.t1.CDS1;Parent=jg906.t1;
JAACXV010007665	AUGUSTUS	intron	398	449	.	-	.	ID=jg906.t1.intron1;Parent=jg906.t1;
JAACXV010007665	AUGUSTUS	CDS	450	649	1	-	1	ID=jg906.t1.CDS2;Parent=jg906.t1;
JAACXV010007665	AUGUSTUS	exon	450	649	.	-	.	ID=jg906.t1.exon2;Parent=jg906.t1;
JAACXV010007665	AUGUSTUS	intron	650	697	.	-	.	ID=jg906.t1.intron2;Parent=jg906.t1;
JAACXV010007665	AUGUSTUS	exon	698	882	.	-	.	ID=jg906.t1.exon3;Parent=jg906.t1;
JAACXV010007665	AUGUSTUS	CDS	698	882	0.84	-	0	ID=jg906.t1.CDS3;Parent=jg906.t1;
JAACXV010007665	AUGUSTUS	start_codon	880	882	.	-	0	ID=jg906.t1.start1;Parent=jg906.t1;
JAACXV010007672	AUGUSTUS	gene	4895	8667	.	-	.	ID=jg2335;
JAACXV010007672	AUGUSTUS	mRNA	4895	8667	.	-	.	ID=jg2335.t1;Parent=jg2335;product=QGA72499.1FMRfamide receptor;Ontology_term=GO:0016021;
JAACXV010007672	AUGUSTUS	stop_codon	4895	4897	.	-	0	ID=jg2335.t1.stop1;Parent=jg2335.t1;
JAACXV010007672	AUGUSTUS	CDS	4895	4933	0.52	-	0	ID=jg2335.t1.CDS1;Parent=jg2335.t1;
JAACXV010007672	AUGUSTUS	exon	4895	4933	.	-	.	ID=jg2335.t1.exon1;Parent=jg2335.t1;
JAACXV010007672	AUGUSTUS	intron	4934	4988	.	-	.	ID=jg2335.t1.intron1;Parent=jg2335.t1;
JAACXV010007672	AUGUSTUS	CDS	4989	5382	0.98	-	1	ID=jg2335.t1.CDS2;Parent=jg2335.t1;
JAACXV010007672	AUGUSTUS	exon	4989	5382	.	-	.	ID=jg2335.t1.exon2;Parent=jg2335.t1;
JAACXV010007672	AUGUSTUS	intron	5383	8314	.	-	.	ID=jg2335.t1.intron2;Parent=jg2335.t1;
JAACXV010007672	AUGUSTUS	exon	8315	8667	.	-	.	ID=jg2335.t1.exon3;Parent=jg2335.t1;
JAACXV010007672	AUGUSTUS	CDS	8315	8667	0.99	-	0	ID=jg2335.t1.CDS3;Parent=jg2335.t1;
JAACXV010007672	AUGUSTUS	start_codon	8665	8667	.	-	0	ID=jg2335.t1.start1;Parent=jg2335.t1;
JAACXV010007673	AUGUSTUS	gene	2922	3894	.	-	.	ID=jg20618;
JAACXV010007673	AUGUSTUS	mRNA	2922	3894	.	-	.	ID=jg20618.t1;Parent=jg20618;
JAACXV010007673	AUGUSTUS	CDS	2922	3034	1	-	2	ID=jg20618.t1.CDS1;Parent=jg20618.t1;
JAACXV010007673	AUGUSTUS	exon	2922	3034	.	-	.	ID=jg20618.t1.exon1;Parent=jg20618.t1;
JAACXV010007673	AUGUSTUS	intron	3035	3839	.	-	.	ID=jg20618.t1.intron1;Parent=jg20618.t1;
JAACXV010007673	AUGUSTUS	exon	3840	3894	.	-	.	ID=jg20618.t1.exon2;Parent=jg20618.t1;
JAACXV010007673	AUGUSTUS	CDS	3840	3894	1	-	0	ID=jg20618.t1.CDS2;Parent=jg20618.t1;
JAACXV010007673	AUGUSTUS	start_codon	3892	3894	.	-	0	ID=jg20618.t1.start1;Parent=jg20618.t1;
JAACXV010007673	AUGUSTUS	gene	6389	6900	.	-	.	ID=jg20619;
JAACXV010007673	AUGUSTUS	mRNA	6389	6900	.	-	.	ID=jg20619.t1;Parent=jg20619;
JAACXV010007673	AUGUSTUS	CDS	6389	6696	1	-	2	ID=jg20619.t1.CDS1;Parent=jg20619.t1;
JAACXV010007673	AUGUSTUS	exon	6389	6696	.	-	.	ID=jg20619.t1.exon1;Parent=jg20619.t1;
JAACXV010007673	AUGUSTUS	stop_codon	6389	6391	.	-	0	ID=jg20619.t1.stop1;Parent=jg20619.t1;
JAACXV010007673	AUGUSTUS	intron	6697	6746	.	-	.	ID=jg20619.t1.intron1;Parent=jg20619.t1;
JAACXV010007673	AUGUSTUS	CDS	6747	6900	1	-	0	ID=jg20619.t1.CDS2;Parent=jg20619.t1;
JAACXV010007673	AUGUSTUS	exon	6747	6900	.	-	.	ID=jg20619.t1.exon2;Parent=jg20619.t1;
JAACXV010007673	AUGUSTUS	start_codon	6898	6900	.	-	0	ID=jg20619.t1.start1;Parent=jg20619.t1;
JAACXV010007678	AUGUSTUS	gene	1558	1807	.	+	.	ID=jg281;
JAACXV010007678	AUGUSTUS	mRNA	1558	1807	.	+	.	ID=jg281.t1;Parent=jg281;product=XP_030749549.1high affinity cGMP-specific 3',5'-cyclic phosphodiesterase 9A isoform X1;Ontology_term=GO:0019934;
JAACXV010007678	AUGUSTUS	CDS	1558	1807	0.93	+	1	ID=jg281.t1.CDS1;Parent=jg281.t1;
JAACXV010007678	AUGUSTUS	exon	1558	1807	.	+	.	ID=jg281.t1.exon1;Parent=jg281.t1;
JAACXV010007678	AUGUSTUS	stop_codon	1805	1807	.	+	0	ID=jg281.t1.stop1;Parent=jg281.t1;
JAACXV010007695	AUGUSTUS	gene	1966	2713	.	-	.	ID=jg2514;
JAACXV010007695	AUGUSTUS	mRNA	1966	2713	.	-	.	ID=jg2514.t1;Parent=jg2514;
JAACXV010007695	AUGUSTUS	stop_codon	1966	1968	.	-	0	ID=jg2514.t1.stop1;Parent=jg2514.t1;
JAACXV010007695	AUGUSTUS	exon	1966	2162	.	-	.	ID=jg2514.t1.exon1;Parent=jg2514.t1;
JAACXV010007695	AUGUSTUS	CDS	1966	2162	1	-	2	ID=jg2514.t1.CDS1;Parent=jg2514.t1;
JAACXV010007695	AUGUSTUS	intron	2163	2219	.	-	.	ID=jg2514.t1.intron1;Parent=jg2514.t1;
JAACXV010007695	AUGUSTUS	CDS	2220	2616	1	-	0	ID=jg2514.t1.CDS2;Parent=jg2514.t1;
JAACXV010007695	AUGUSTUS	exon	2220	2616	.	-	.	ID=jg2514.t1.exon2;Parent=jg2514.t1;
JAACXV010007695	AUGUSTUS	intron	2617	2701	.	-	.	ID=jg2514.t1.intron2;Parent=jg2514.t1;
JAACXV010007695	AUGUSTUS	exon	2702	2713	.	-	.	ID=jg2514.t1.exon3;Parent=jg2514.t1;
JAACXV010007695	AUGUSTUS	CDS	2702	2713	1	-	0	ID=jg2514.t1.CDS3;Parent=jg2514.t1;
JAACXV010007695	AUGUSTUS	start_codon	2711	2713	.	-	0	ID=jg2514.t1.start1;Parent=jg2514.t1;
JAACXV010007695	AUGUSTUS	gene	6648	7395	.	-	.	ID=jg2515;
JAACXV010007695	AUGUSTUS	mRNA	6648	7395	.	-	.	ID=jg2515.t1;Parent=jg2515;
JAACXV010007695	AUGUSTUS	CDS	6648	6844	1	-	2	ID=jg2515.t1.CDS1;Parent=jg2515.t1;
JAACXV010007695	AUGUSTUS	stop_codon	6648	6650	.	-	0	ID=jg2515.t1.stop1;Parent=jg2515.t1;
JAACXV010007695	AUGUSTUS	exon	6648	6844	.	-	.	ID=jg2515.t1.exon1;Parent=jg2515.t1;
JAACXV010007695	AUGUSTUS	intron	6845	6901	.	-	.	ID=jg2515.t1.intron1;Parent=jg2515.t1;
JAACXV010007695	AUGUSTUS	CDS	6902	7298	1	-	0	ID=jg2515.t1.CDS2;Parent=jg2515.t1;
JAACXV010007695	AUGUSTUS	exon	6902	7298	.	-	.	ID=jg2515.t1.exon2;Parent=jg2515.t1;
JAACXV010007695	AUGUSTUS	intron	7299	7383	.	-	.	ID=jg2515.t1.intron2;Parent=jg2515.t1;
JAACXV010007695	AUGUSTUS	CDS	7384	7395	1	-	0	ID=jg2515.t1.CDS3;Parent=jg2515.t1;
JAACXV010007695	AUGUSTUS	exon	7384	7395	.	-	.	ID=jg2515.t1.exon3;Parent=jg2515.t1;
JAACXV010007695	AUGUSTUS	start_codon	7393	7395	.	-	0	ID=jg2515.t1.start1;Parent=jg2515.t1;
JAACXV010007705	AUGUSTUS	gene	924	1462	.	-	.	ID=jg1204;
JAACXV010007705	AUGUSTUS	mRNA	924	1462	.	-	.	ID=jg1204.t1;Parent=jg1204;
JAACXV010007705	AUGUSTUS	CDS	924	1279	0.52	-	0	ID=jg1204.t1.CDS1;Parent=jg1204.t1;
JAACXV010007705	AUGUSTUS	exon	924	1279	.	-	.	ID=jg1204.t1.exon1;Parent=jg1204.t1;
JAACXV010007705	AUGUSTUS	intron	1280	1456	.	-	.	ID=jg1204.t1.intron1;Parent=jg1204.t1;
JAACXV010007705	AUGUSTUS	exon	1457	1462	.	-	.	ID=jg1204.t1.exon2;Parent=jg1204.t1;
JAACXV010007705	AUGUSTUS	CDS	1457	1462	0.57	-	0	ID=jg1204.t1.CDS2;Parent=jg1204.t1;
JAACXV010007705	AUGUSTUS	start_codon	1460	1462	.	-	0	ID=jg1204.t1.start1;Parent=jg1204.t1;
JAACXV010007705	AUGUSTUS	gene	2729	3182	.	-	.	ID=jg1205;
JAACXV010007705	AUGUSTUS	mRNA	2729	3182	.	-	.	ID=jg1205.t1;Parent=jg1205;
JAACXV010007705	AUGUSTUS	stop_codon	2729	2731	.	-	0	ID=jg1205.t1.stop1;Parent=jg1205.t1;
JAACXV010007705	AUGUSTUS	CDS	2729	2955	1	-	2	ID=jg1205.t1.CDS1;Parent=jg1205.t1;
JAACXV010007705	AUGUSTUS	exon	2729	2955	.	-	.	ID=jg1205.t1.exon1;Parent=jg1205.t1;
JAACXV010007705	AUGUSTUS	intron	2956	3010	.	-	.	ID=jg1205.t1.intron1;Parent=jg1205.t1;
JAACXV010007705	AUGUSTUS	exon	3011	3182	.	-	.	ID=jg1205.t1.exon2;Parent=jg1205.t1;
JAACXV010007705	AUGUSTUS	CDS	3011	3182	1	-	0	ID=jg1205.t1.CDS2;Parent=jg1205.t1;
JAACXV010007707	AUGUSTUS	gene	5531	5785	.	-	.	ID=jg9874;
JAACXV010007707	AUGUSTUS	mRNA	5531	5785	.	-	.	ID=jg9874.t1;Parent=jg9874;
JAACXV010007707	AUGUSTUS	stop_codon	5531	5533	.	-	0	ID=jg9874.t1.stop1;Parent=jg9874.t1;
JAACXV010007707	AUGUSTUS	CDS	5531	5785	0.79	-	0	ID=jg9874.t1.CDS1;Parent=jg9874.t1;
JAACXV010007707	AUGUSTUS	exon	5531	5785	.	-	.	ID=jg9874.t1.exon1;Parent=jg9874.t1;
JAACXV010007707	AUGUSTUS	start_codon	5783	5785	.	-	0	ID=jg9874.t1.start1;Parent=jg9874.t1;
JAACXV010007707	AUGUSTUS	gene	10196	13603	.	-	.	ID=jg9875;
JAACXV010007707	AUGUSTUS	mRNA	10196	13603	.	-	.	ID=jg9875.t1;Parent=jg9875;
JAACXV010007707	AUGUSTUS	CDS	10196	10300	1	-	0	ID=jg9875.t1.CDS1;Parent=jg9875.t1;
JAACXV010007707	AUGUSTUS	stop_codon	10196	10198	.	-	0	ID=jg9875.t1.stop1;Parent=jg9875.t1;
JAACXV010007707	AUGUSTUS	exon	10196	10300	.	-	.	ID=jg9875.t1.exon1;Parent=jg9875.t1;
JAACXV010007707	AUGUSTUS	intron	10301	10820	.	-	.	ID=jg9875.t1.intron1;Parent=jg9875.t1;
JAACXV010007707	AUGUSTUS	exon	10821	10999	.	-	.	ID=jg9875.t1.exon2;Parent=jg9875.t1;
JAACXV010007707	AUGUSTUS	CDS	10821	10999	1	-	2	ID=jg9875.t1.CDS2;Parent=jg9875.t1;
JAACXV010007707	AUGUSTUS	intron	11000	11062	.	-	.	ID=jg9875.t1.intron2;Parent=jg9875.t1;
JAACXV010007707	AUGUSTUS	CDS	11063	11182	1	-	2	ID=jg9875.t1.CDS3;Parent=jg9875.t1;
JAACXV010007707	AUGUSTUS	exon	11063	11182	.	-	.	ID=jg9875.t1.exon3;Parent=jg9875.t1;
JAACXV010007707	AUGUSTUS	intron	11183	13506	.	-	.	ID=jg9875.t1.intron3;Parent=jg9875.t1;
JAACXV010007707	AUGUSTUS	CDS	13507	13603	0.85	-	0	ID=jg9875.t1.CDS4;Parent=jg9875.t1;
JAACXV010007707	AUGUSTUS	exon	13507	13603	.	-	.	ID=jg9875.t1.exon4;Parent=jg9875.t1;
JAACXV010007707	AUGUSTUS	start_codon	13601	13603	.	-	0	ID=jg9875.t1.start1;Parent=jg9875.t1;
JAACXV010007710	AUGUSTUS	gene	566	855	.	+	.	ID=jg19799;
JAACXV010007710	AUGUSTUS	mRNA	566	855	.	+	.	ID=jg19799.t1;Parent=jg19799;
JAACXV010007710	AUGUSTUS	exon	566	855	.	+	.	ID=jg19799.t1.exon1;Parent=jg19799.t1;
JAACXV010007710	AUGUSTUS	CDS	566	855	0.82	+	2	ID=jg19799.t1.CDS1;Parent=jg19799.t1;
JAACXV010007710	AUGUSTUS	stop_codon	853	855	.	+	0	ID=jg19799.t1.stop1;Parent=jg19799.t1;
JAACXV010007712	AUGUSTUS	gene	1	3896	.	+	.	ID=jg2495;
JAACXV010007712	AUGUSTUS	mRNA	1	3896	.	+	.	ID=jg2495.t1;Parent=jg2495;product=XP_030753527.1bifunctional 3'-phosphoadenosine 5'-phosphosulfate synthase-like;Ontology_term=GO:0004020;
JAACXV010007712	AUGUSTUS	CDS	1	172	0.57	+	0	ID=jg2495.t1.CDS1;Parent=jg2495.t1;
JAACXV010007712	AUGUSTUS	exon	1	172	.	+	.	ID=jg2495.t1.exon1;Parent=jg2495.t1;
JAACXV010007712	AUGUSTUS	intron	173	234	.	+	.	ID=jg2495.t1.intron1;Parent=jg2495.t1;
JAACXV010007712	AUGUSTUS	exon	235	389	.	+	.	ID=jg2495.t1.exon2;Parent=jg2495.t1;
JAACXV010007712	AUGUSTUS	CDS	235	389	1	+	2	ID=jg2495.t1.CDS2;Parent=jg2495.t1;
JAACXV010007712	AUGUSTUS	intron	390	2243	.	+	.	ID=jg2495.t1.intron2;Parent=jg2495.t1;
JAACXV010007712	AUGUSTUS	CDS	2244	2474	1	+	0	ID=jg2495.t1.CDS3;Parent=jg2495.t1;
JAACXV010007712	AUGUSTUS	exon	2244	2474	.	+	.	ID=jg2495.t1.exon3;Parent=jg2495.t1;
JAACXV010007712	AUGUSTUS	intron	2475	3251	.	+	.	ID=jg2495.t1.intron3;Parent=jg2495.t1;
JAACXV010007712	AUGUSTUS	exon	3252	3488	.	+	.	ID=jg2495.t1.exon4;Parent=jg2495.t1;
JAACXV010007712	AUGUSTUS	CDS	3252	3488	1	+	0	ID=jg2495.t1.CDS4;Parent=jg2495.t1;
JAACXV010007712	AUGUSTUS	intron	3489	3683	.	+	.	ID=jg2495.t1.intron4;Parent=jg2495.t1;
JAACXV010007712	AUGUSTUS	exon	3684	3896	.	+	.	ID=jg2495.t1.exon5;Parent=jg2495.t1;
JAACXV010007712	AUGUSTUS	CDS	3684	3896	0.86	+	0	ID=jg2495.t1.CDS5;Parent=jg2495.t1;
JAACXV010007712	AUGUSTUS	stop_codon	3894	3896	.	+	0	ID=jg2495.t1.stop1;Parent=jg2495.t1;
JAACXV010007731	AUGUSTUS	gene	1049	1601	.	+	.	ID=jg18765;
JAACXV010007731	AUGUSTUS	mRNA	1049	1601	.	+	.	ID=jg18765.t1;Parent=jg18765;
JAACXV010007731	AUGUSTUS	exon	1049	1112	.	+	.	ID=jg18765.t1.exon1;Parent=jg18765.t1;
JAACXV010007731	AUGUSTUS	CDS	1049	1112	0.44	+	0	ID=jg18765.t1.CDS1;Parent=jg18765.t1;
JAACXV010007731	AUGUSTUS	start_codon	1049	1051	.	+	0	ID=jg18765.t1.start1;Parent=jg18765.t1;
JAACXV010007731	AUGUSTUS	intron	1113	1407	.	+	.	ID=jg18765.t1.intron1;Parent=jg18765.t1;
JAACXV010007731	AUGUSTUS	exon	1408	1601	.	+	.	ID=jg18765.t1.exon2;Parent=jg18765.t1;
JAACXV010007731	AUGUSTUS	CDS	1408	1601	0.54	+	2	ID=jg18765.t1.CDS2;Parent=jg18765.t1;
JAACXV010007731	AUGUSTUS	stop_codon	1599	1601	.	+	0	ID=jg18765.t1.stop1;Parent=jg18765.t1;
JAACXV010007742	AUGUSTUS	gene	228	358	.	+	.	ID=jg19958;
JAACXV010007742	AUGUSTUS	mRNA	228	358	.	+	.	ID=jg19958.t1;Parent=jg19958;
JAACXV010007742	AUGUSTUS	CDS	228	358	0.76	+	2	ID=jg19958.t1.CDS1;Parent=jg19958.t1;
JAACXV010007742	AUGUSTUS	exon	228	358	.	+	.	ID=jg19958.t1.exon1;Parent=jg19958.t1;
JAACXV010007742	AUGUSTUS	stop_codon	356	358	.	+	0	ID=jg19958.t1.stop1;Parent=jg19958.t1;
JAACXV010007751	AUGUSTUS	gene	8	1806	.	-	.	ID=jg240;
JAACXV010007751	AUGUSTUS	mRNA	8	1806	.	-	.	ID=jg240.t1;Parent=jg240;product=XP_030762099.1putative inorganic phosphate cotransporter;Ontology_term=GO:0055085;
JAACXV010007751	AUGUSTUS	exon	8	65	.	-	.	ID=jg240.t1.exon1;Parent=jg240.t1;
JAACXV010007751	AUGUSTUS	CDS	8	65	0.98	-	0	ID=jg240.t1.CDS1;Parent=jg240.t1;
JAACXV010007751	AUGUSTUS	intron	66	124	.	-	.	ID=jg240.t1.intron1;Parent=jg240.t1;
JAACXV010007751	AUGUSTUS	CDS	125	274	1	-	0	ID=jg240.t1.CDS2;Parent=jg240.t1;
JAACXV010007751	AUGUSTUS	exon	125	274	.	-	.	ID=jg240.t1.exon2;Parent=jg240.t1;
JAACXV010007751	AUGUSTUS	intron	275	1059	.	-	.	ID=jg240.t1.intron2;Parent=jg240.t1;
JAACXV010007751	AUGUSTUS	CDS	1060	1283	1	-	2	ID=jg240.t1.CDS3;Parent=jg240.t1;
JAACXV010007751	AUGUSTUS	exon	1060	1283	.	-	.	ID=jg240.t1.exon3;Parent=jg240.t1;
JAACXV010007751	AUGUSTUS	intron	1284	1340	.	-	.	ID=jg240.t1.intron3;Parent=jg240.t1;
JAACXV010007751	AUGUSTUS	CDS	1341	1508	1	-	2	ID=jg240.t1.CDS4;Parent=jg240.t1;
JAACXV010007751	AUGUSTUS	exon	1341	1508	.	-	.	ID=jg240.t1.exon4;Parent=jg240.t1;
JAACXV010007751	AUGUSTUS	intron	1509	1566	.	-	.	ID=jg240.t1.intron4;Parent=jg240.t1;
JAACXV010007751	AUGUSTUS	CDS	1567	1714	1	-	0	ID=jg240.t1.CDS5;Parent=jg240.t1;
JAACXV010007751	AUGUSTUS	exon	1567	1714	.	-	.	ID=jg240.t1.exon5;Parent=jg240.t1;
JAACXV010007751	AUGUSTUS	intron	1715	1767	.	-	.	ID=jg240.t1.intron5;Parent=jg240.t1;
JAACXV010007751	AUGUSTUS	exon	1768	1806	.	-	.	ID=jg240.t1.exon6;Parent=jg240.t1;
JAACXV010007751	AUGUSTUS	CDS	1768	1806	1	-	0	ID=jg240.t1.CDS6;Parent=jg240.t1;
JAACXV010007751	AUGUSTUS	start_codon	1804	1806	.	-	0	ID=jg240.t1.start1;Parent=jg240.t1;
JAACXV010007752	AUGUSTUS	gene	1139	1439	.	-	.	ID=jg460;
JAACXV010007752	AUGUSTUS	mRNA	1139	1439	.	-	.	ID=jg460.t1;Parent=jg460;
JAACXV010007752	AUGUSTUS	exon	1139	1259	.	-	.	ID=jg460.t1.exon1;Parent=jg460.t1;
JAACXV010007752	AUGUSTUS	stop_codon	1139	1141	.	-	0	ID=jg460.t1.stop1;Parent=jg460.t1;
JAACXV010007752	AUGUSTUS	CDS	1139	1259	0.43	-	1	ID=jg460.t1.CDS1;Parent=jg460.t1;
JAACXV010007752	AUGUSTUS	intron	1260	1311	.	-	.	ID=jg460.t1.intron1;Parent=jg460.t1;
JAACXV010007752	AUGUSTUS	exon	1312	1439	.	-	.	ID=jg460.t1.exon2;Parent=jg460.t1;
JAACXV010007752	AUGUSTUS	CDS	1312	1439	0.59	-	0	ID=jg460.t1.CDS2;Parent=jg460.t1;
JAACXV010007752	AUGUSTUS	start_codon	1437	1439	.	-	0	ID=jg460.t1.start1;Parent=jg460.t1;
JAACXV010007771	AUGUSTUS	gene	1358	1505	.	-	.	ID=jg19840;
JAACXV010007771	AUGUSTUS	mRNA	1358	1505	.	-	.	ID=jg19840.t1;Parent=jg19840;product=XP_030747539.1T-box transcription factor TBX1-like;Ontology_term=GO:0005634;
JAACXV010007771	AUGUSTUS	exon	1358	1505	.	-	.	ID=jg19840.t1.exon1;Parent=jg19840.t1;
JAACXV010007771	AUGUSTUS	CDS	1358	1505	0.88	-	0	ID=jg19840.t1.CDS1;Parent=jg19840.t1;
JAACXV010007771	AUGUSTUS	start_codon	1503	1505	.	-	0	ID=jg19840.t1.start1;Parent=jg19840.t1;
JAACXV010007779	AUGUSTUS	gene	2667	3139	.	-	.	ID=jg21872;
JAACXV010007779	AUGUSTUS	mRNA	2667	3139	.	-	.	ID=jg21872.t1;Parent=jg21872;product=XP_030758783.1DNA-dependent protein kinase catalytic subunit-like;Ontology_term=GO:0016301;
JAACXV010007779	AUGUSTUS	exon	2667	2902	.	-	.	ID=jg21872.t1.exon1;Parent=jg21872.t1;
JAACXV010007779	AUGUSTUS	CDS	2667	2902	0.82	-	0	ID=jg21872.t1.CDS1;Parent=jg21872.t1;
JAACXV010007779	AUGUSTUS	intron	2903	2959	.	-	.	ID=jg21872.t1.intron1;Parent=jg21872.t1;
JAACXV010007779	AUGUSTUS	CDS	2960	3139	0.95	-	0	ID=jg21872.t1.CDS2;Parent=jg21872.t1;
JAACXV010007779	AUGUSTUS	exon	2960	3139	.	-	.	ID=jg21872.t1.exon2;Parent=jg21872.t1;
JAACXV010007779	AUGUSTUS	start_codon	3137	3139	.	-	0	ID=jg21872.t1.start1;Parent=jg21872.t1;
JAACXV010007789	AUGUSTUS	gene	1421	2764	.	-	.	ID=jg5123;
JAACXV010007789	AUGUSTUS	mRNA	1421	2764	.	-	.	ID=jg5123.t1;Parent=jg5123;product=XP_030753164.1protein sidekick isoform X3;Ontology_term=GO:0016021;
JAACXV010007789	AUGUSTUS	CDS	1421	1544	0.74	-	1	ID=jg5123.t1.CDS1;Parent=jg5123.t1;
JAACXV010007789	AUGUSTUS	exon	1421	1544	.	-	.	ID=jg5123.t1.exon1;Parent=jg5123.t1;
JAACXV010007789	AUGUSTUS	stop_codon	1421	1423	.	-	0	ID=jg5123.t1.stop1;Parent=jg5123.t1;
JAACXV010007789	AUGUSTUS	intron	1545	1601	.	-	.	ID=jg5123.t1.intron1;Parent=jg5123.t1;
JAACXV010007789	AUGUSTUS	exon	1602	1793	.	-	.	ID=jg5123.t1.exon2;Parent=jg5123.t1;
JAACXV010007789	AUGUSTUS	CDS	1602	1793	1	-	1	ID=jg5123.t1.CDS2;Parent=jg5123.t1;
JAACXV010007789	AUGUSTUS	intron	1794	1852	.	-	.	ID=jg5123.t1.intron2;Parent=jg5123.t1;
JAACXV010007789	AUGUSTUS	CDS	1853	1979	1	-	2	ID=jg5123.t1.CDS3;Parent=jg5123.t1;
JAACXV010007789	AUGUSTUS	exon	1853	1979	.	-	.	ID=jg5123.t1.exon3;Parent=jg5123.t1;
JAACXV010007789	AUGUSTUS	intron	1980	2036	.	-	.	ID=jg5123.t1.intron3;Parent=jg5123.t1;
JAACXV010007789	AUGUSTUS	exon	2037	2192	.	-	.	ID=jg5123.t1.exon4;Parent=jg5123.t1;
JAACXV010007789	AUGUSTUS	CDS	2037	2192	1	-	2	ID=jg5123.t1.CDS4;Parent=jg5123.t1;
JAACXV010007789	AUGUSTUS	intron	2193	2577	.	-	.	ID=jg5123.t1.intron4;Parent=jg5123.t1;
JAACXV010007789	AUGUSTUS	exon	2578	2764	.	-	.	ID=jg5123.t1.exon5;Parent=jg5123.t1;
JAACXV010007789	AUGUSTUS	CDS	2578	2764	0.99	-	0	ID=jg5123.t1.CDS5;Parent=jg5123.t1;
JAACXV010007789	AUGUSTUS	start_codon	2762	2764	.	-	0	ID=jg5123.t1.start1;Parent=jg5123.t1;
JAACXV010007790	AUGUSTUS	gene	826	1204	.	+	.	ID=jg19992;
JAACXV010007790	AUGUSTUS	mRNA	826	1204	.	+	.	ID=jg19992.t1;Parent=jg19992;
JAACXV010007790	AUGUSTUS	CDS	826	837	0.7	+	1	ID=jg19992.t1.CDS1;Parent=jg19992.t1;
JAACXV010007790	AUGUSTUS	exon	826	837	.	+	.	ID=jg19992.t1.exon1;Parent=jg19992.t1;
JAACXV010007790	AUGUSTUS	intron	838	1018	.	+	.	ID=jg19992.t1.intron1;Parent=jg19992.t1;
JAACXV010007790	AUGUSTUS	CDS	1019	1079	0.74	+	1	ID=jg19992.t1.CDS2;Parent=jg19992.t1;
JAACXV010007790	AUGUSTUS	exon	1019	1079	.	+	.	ID=jg19992.t1.exon2;Parent=jg19992.t1;
JAACXV010007790	AUGUSTUS	intron	1080	1147	.	+	.	ID=jg19992.t1.intron2;Parent=jg19992.t1;
JAACXV010007790	AUGUSTUS	CDS	1148	1204	1	+	0	ID=jg19992.t1.CDS3;Parent=jg19992.t1;
JAACXV010007790	AUGUSTUS	exon	1148	1204	.	+	.	ID=jg19992.t1.exon3;Parent=jg19992.t1;
JAACXV010007790	AUGUSTUS	stop_codon	1202	1204	.	+	0	ID=jg19992.t1.stop1;Parent=jg19992.t1;
JAACXV010007792	AUGUSTUS	gene	1169	1339	.	+	.	ID=jg828;
JAACXV010007792	AUGUSTUS	mRNA	1169	1339	.	+	.	ID=jg828.t1;Parent=jg828;
JAACXV010007792	AUGUSTUS	CDS	1169	1339	0.92	+	0	ID=jg828.t1.CDS1;Parent=jg828.t1;
JAACXV010007792	AUGUSTUS	exon	1169	1339	.	+	.	ID=jg828.t1.exon1;Parent=jg828.t1;
JAACXV010007792	AUGUSTUS	stop_codon	1337	1339	.	+	0	ID=jg828.t1.stop1;Parent=jg828.t1;
JAACXV010007795	AUGUSTUS	gene	2525	3116	.	-	.	ID=jg18392;
JAACXV010007795	AUGUSTUS	mRNA	2525	3116	.	-	.	ID=jg18392.t1;Parent=jg18392;product=XP_030752919.1glucose dehydrogenase [FAD, quinone]-like;Ontology_term=GO:0016020;
JAACXV010007795	AUGUSTUS	stop_codon	2525	2527	.	-	0	ID=jg18392.t1.stop1;Parent=jg18392.t1;
JAACXV010007795	AUGUSTUS	CDS	2525	2713	0.68	-	0	ID=jg18392.t1.CDS1;Parent=jg18392.t1;
JAACXV010007795	AUGUSTUS	exon	2525	2713	.	-	.	ID=jg18392.t1.exon1;Parent=jg18392.t1;
JAACXV010007795	AUGUSTUS	intron	2714	2770	.	-	.	ID=jg18392.t1.intron1;Parent=jg18392.t1;
JAACXV010007795	AUGUSTUS	CDS	2771	2908	1	-	0	ID=jg18392.t1.CDS2;Parent=jg18392.t1;
JAACXV010007795	AUGUSTUS	exon	2771	2908	.	-	.	ID=jg18392.t1.exon2;Parent=jg18392.t1;
JAACXV010007795	AUGUSTUS	intron	2909	2963	.	-	.	ID=jg18392.t1.intron2;Parent=jg18392.t1;
JAACXV010007795	AUGUSTUS	CDS	2964	3116	1	-	0	ID=jg18392.t1.CDS3;Parent=jg18392.t1;
JAACXV010007795	AUGUSTUS	exon	2964	3116	.	-	.	ID=jg18392.t1.exon3;Parent=jg18392.t1;
JAACXV010007795	AUGUSTUS	start_codon	3114	3116	.	-	0	ID=jg18392.t1.start1;Parent=jg18392.t1;
JAACXV010007803	AUGUSTUS	gene	7943	8096	.	+	.	ID=jg17536;
JAACXV010007803	AUGUSTUS	mRNA	7943	8096	.	+	.	ID=jg17536.t1;Parent=jg17536;
JAACXV010007803	AUGUSTUS	exon	7943	8096	.	+	.	ID=jg17536.t1.exon1;Parent=jg17536.t1;
JAACXV010007803	AUGUSTUS	CDS	7943	8096	0.88	+	0	ID=jg17536.t1.CDS1;Parent=jg17536.t1;
JAACXV010007803	AUGUSTUS	start_codon	7943	7945	.	+	0	ID=jg17536.t1.start1;Parent=jg17536.t1;
JAACXV010007815	AUGUSTUS	gene	87	154	.	-	.	ID=jg269;
JAACXV010007815	AUGUSTUS	mRNA	87	154	.	-	.	ID=jg269.t1;Parent=jg269;
JAACXV010007815	AUGUSTUS	exon	87	154	.	-	.	ID=jg269.t1.exon1;Parent=jg269.t1;
JAACXV010007815	AUGUSTUS	CDS	87	154	0.78	-	0	ID=jg269.t1.CDS1;Parent=jg269.t1;
JAACXV010007815	AUGUSTUS	start_codon	152	154	.	-	0	ID=jg269.t1.start1;Parent=jg269.t1;
JAACXV010007839	AUGUSTUS	gene	2080	6641	.	-	.	ID=jg14778;
JAACXV010007839	AUGUSTUS	mRNA	2080	6641	.	-	.	ID=jg14778.t1;Parent=jg14778;product=XP_030765600.1probable cytochrome P450 6a14 isoform X1;Ontology_term=GO:0016705;
JAACXV010007839	AUGUSTUS	exon	2080	2214	.	-	.	ID=jg14778.t1.exon1;Parent=jg14778.t1;
JAACXV010007839	AUGUSTUS	CDS	2080	2214	0.85	-	2	ID=jg14778.t1.CDS1;Parent=jg14778.t1;
JAACXV010007839	AUGUSTUS	intron	2215	6430	.	-	.	ID=jg14778.t1.intron1;Parent=jg14778.t1;
JAACXV010007839	AUGUSTUS	exon	6431	6641	.	-	.	ID=jg14778.t1.exon2;Parent=jg14778.t1;
JAACXV010007839	AUGUSTUS	CDS	6431	6641	0.65	-	0	ID=jg14778.t1.CDS2;Parent=jg14778.t1;
JAACXV010007843	AUGUSTUS	gene	5684	6719	.	+	.	ID=jg1213;
JAACXV010007843	AUGUSTUS	mRNA	5684	6719	.	+	.	ID=jg1213.t1;Parent=jg1213;product=XP_030757451.1synaptic vesicle glycoprotein 2B-like;Ontology_term=GO:0016021;
JAACXV010007843	AUGUSTUS	exon	5684	5805	.	+	.	ID=jg1213.t1.exon1;Parent=jg1213.t1;
JAACXV010007843	AUGUSTUS	CDS	5684	5805	0.72	+	1	ID=jg1213.t1.CDS1;Parent=jg1213.t1;
JAACXV010007843	AUGUSTUS	intron	5806	6456	.	+	.	ID=jg1213.t1.intron1;Parent=jg1213.t1;
JAACXV010007843	AUGUSTUS	mRNA	6336	6719	.	+	.	ID=jg1213.t2;Parent=jg1213;product=XP_030757451.1synaptic vesicle glycoprotein 2B-like;Ontology_term=GO:0016021;
JAACXV010007843	AUGUSTUS	exon	6336	6393	.	+	.	ID=jg1213.t2.exon1;Parent=jg1213.t2;
JAACXV010007843	AUGUSTUS	CDS	6336	6393	0.65	+	0	ID=jg1213.t2.CDS1;Parent=jg1213.t2;
JAACXV010007843	AUGUSTUS	intron	6394	6456	.	+	.	ID=jg1213.t2.intron1;Parent=jg1213.t2;
JAACXV010007843	AUGUSTUS	CDS	6457	6719	0.63	+	2	ID=jg1213.t2.CDS2;Parent=jg1213.t2;
JAACXV010007843	AUGUSTUS	CDS	6457	6719	0.62	+	2	ID=jg1213.t1.CDS2;Parent=jg1213.t1;
JAACXV010007843	AUGUSTUS	exon	6457	6719	.	+	.	ID=jg1213.t1.exon2;Parent=jg1213.t1;
JAACXV010007843	AUGUSTUS	exon	6457	6719	.	+	.	ID=jg1213.t2.exon2;Parent=jg1213.t2;
JAACXV010007843	AUGUSTUS	stop_codon	6717	6719	.	+	0	ID=jg1213.t2.stop1;Parent=jg1213.t2;
JAACXV010007843	AUGUSTUS	stop_codon	6717	6719	.	+	0	ID=jg1213.t1.stop1;Parent=jg1213.t1;
JAACXV010007844	AUGUSTUS	gene	2775	3031	.	+	.	ID=jg1087;
JAACXV010007844	AUGUSTUS	mRNA	2775	3031	.	+	.	ID=jg1087.t1;Parent=jg1087;
JAACXV010007844	AUGUSTUS	exon	2775	3031	.	+	.	ID=jg1087.t1.exon1;Parent=jg1087.t1;
JAACXV010007844	AUGUSTUS	CDS	2775	3031	0.81	+	2	ID=jg1087.t1.CDS1;Parent=jg1087.t1;
JAACXV010007844	AUGUSTUS	stop_codon	3029	3031	.	+	0	ID=jg1087.t1.stop1;Parent=jg1087.t1;
JAACXV010007846	AUGUSTUS	gene	3212	3742	.	-	.	ID=jg517;
JAACXV010007846	AUGUSTUS	mRNA	3212	3742	.	-	.	ID=jg517.t1;Parent=jg517;
JAACXV010007846	AUGUSTUS	stop_codon	3212	3214	.	-	0	ID=jg517.t1.stop1;Parent=jg517.t1;
JAACXV010007846	AUGUSTUS	CDS	3212	3742	0.76	-	0	ID=jg517.t1.CDS1;Parent=jg517.t1;
JAACXV010007846	AUGUSTUS	exon	3212	3742	.	-	.	ID=jg517.t1.exon1;Parent=jg517.t1;
JAACXV010007846	AUGUSTUS	start_codon	3740	3742	.	-	0	ID=jg517.t1.start1;Parent=jg517.t1;
JAACXV010007848	AUGUSTUS	gene	1809	7587	.	-	.	ID=jg6384;
JAACXV010007848	AUGUSTUS	mRNA	1809	7587	.	-	.	ID=jg6384.t1;Parent=jg6384;product=XP_030749418.1peroxidase isoform X2;Ontology_term=GO:0042600;
JAACXV010007848	AUGUSTUS	exon	1809	1992	.	-	.	ID=jg6384.t1.exon1;Parent=jg6384.t1;
JAACXV010007848	AUGUSTUS	CDS	1809	1992	0.99	-	0	ID=jg6384.t1.CDS1;Parent=jg6384.t1;
JAACXV010007848	AUGUSTUS	intron	1993	2053	.	-	.	ID=jg6384.t1.intron1;Parent=jg6384.t1;
JAACXV010007848	AUGUSTUS	CDS	2054	2227	1	-	0	ID=jg6384.t1.CDS2;Parent=jg6384.t1;
JAACXV010007848	AUGUSTUS	exon	2054	2227	.	-	.	ID=jg6384.t1.exon2;Parent=jg6384.t1;
JAACXV010007848	AUGUSTUS	intron	2228	2931	.	-	.	ID=jg6384.t1.intron2;Parent=jg6384.t1;
JAACXV010007848	AUGUSTUS	exon	2932	3088	.	-	.	ID=jg6384.t1.exon3;Parent=jg6384.t1;
JAACXV010007848	AUGUSTUS	CDS	2932	3088	1	-	1	ID=jg6384.t1.CDS3;Parent=jg6384.t1;
JAACXV010007848	AUGUSTUS	intron	3089	3144	.	-	.	ID=jg6384.t1.intron3;Parent=jg6384.t1;
JAACXV010007848	AUGUSTUS	CDS	3145	3490	1	-	2	ID=jg6384.t1.CDS4;Parent=jg6384.t1;
JAACXV010007848	AUGUSTUS	exon	3145	3490	.	-	.	ID=jg6384.t1.exon4;Parent=jg6384.t1;
JAACXV010007848	AUGUSTUS	intron	3491	3552	.	-	.	ID=jg6384.t1.intron4;Parent=jg6384.t1;
JAACXV010007848	AUGUSTUS	CDS	3553	3748	0.94	-	0	ID=jg6384.t1.CDS5;Parent=jg6384.t1;
JAACXV010007848	AUGUSTUS	exon	3553	3748	.	-	.	ID=jg6384.t1.exon5;Parent=jg6384.t1;
JAACXV010007848	AUGUSTUS	intron	3749	7581	.	-	.	ID=jg6384.t1.intron5;Parent=jg6384.t1;
JAACXV010007848	AUGUSTUS	CDS	7582	7587	0.53	-	0	ID=jg6384.t1.CDS6;Parent=jg6384.t1;
JAACXV010007848	AUGUSTUS	exon	7582	7587	.	-	.	ID=jg6384.t1.exon6;Parent=jg6384.t1;
JAACXV010007848	AUGUSTUS	start_codon	7585	7587	.	-	0	ID=jg6384.t1.start1;Parent=jg6384.t1;
JAACXV010007855	AUGUSTUS	gene	4913	5190	.	+	.	ID=jg21979;
JAACXV010007855	AUGUSTUS	mRNA	4913	5190	.	+	.	ID=jg21979.t1;Parent=jg21979;
JAACXV010007855	AUGUSTUS	CDS	4913	5038	0.61	+	0	ID=jg21979.t1.CDS1;Parent=jg21979.t1;
JAACXV010007855	AUGUSTUS	exon	4913	5038	.	+	.	ID=jg21979.t1.exon1;Parent=jg21979.t1;
JAACXV010007855	AUGUSTUS	start_codon	4913	4915	.	+	0	ID=jg21979.t1.start1;Parent=jg21979.t1;
JAACXV010007855	AUGUSTUS	intron	5039	5095	.	+	.	ID=jg21979.t1.intron1;Parent=jg21979.t1;
JAACXV010007855	AUGUSTUS	exon	5096	5190	.	+	.	ID=jg21979.t1.exon2;Parent=jg21979.t1;
JAACXV010007855	AUGUSTUS	CDS	5096	5190	0.96	+	0	ID=jg21979.t1.CDS2;Parent=jg21979.t1;
JAACXV010007856	AUGUSTUS	gene	2581	2784	.	+	.	ID=jg4163;
JAACXV010007856	AUGUSTUS	mRNA	2581	2784	.	+	.	ID=jg4163.t1;Parent=jg4163;
JAACXV010007856	AUGUSTUS	start_codon	2581	2583	.	+	0	ID=jg4163.t1.start1;Parent=jg4163.t1;
JAACXV010007856	AUGUSTUS	exon	2581	2784	.	+	.	ID=jg4163.t1.exon1;Parent=jg4163.t1;
JAACXV010007856	AUGUSTUS	CDS	2581	2784	0.32	+	0	ID=jg4163.t1.CDS1;Parent=jg4163.t1;
JAACXV010007856	AUGUSTUS	stop_codon	2782	2784	.	+	0	ID=jg4163.t1.stop1;Parent=jg4163.t1;
JAACXV010007858	AUGUSTUS	gene	5890	7287	.	-	.	ID=jg23292;
JAACXV010007858	AUGUSTUS	mRNA	5890	7287	.	-	.	ID=jg23292.t1;Parent=jg23292;product=XP_030751964.1glucose dehydrogenase [FAD, quinone]-like;Ontology_term=GO:0016614;
JAACXV010007858	AUGUSTUS	stop_codon	5890	5892	.	-	0	ID=jg23292.t1.stop1;Parent=jg23292.t1;
JAACXV010007858	AUGUSTUS	CDS	5890	6234	1	-	0	ID=jg23292.t1.CDS1;Parent=jg23292.t1;
JAACXV010007858	AUGUSTUS	exon	5890	6234	.	-	.	ID=jg23292.t1.exon1;Parent=jg23292.t1;
JAACXV010007858	AUGUSTUS	intron	6235	7278	.	-	.	ID=jg23292.t1.intron1;Parent=jg23292.t1;
JAACXV010007858	AUGUSTUS	CDS	7279	7287	0.81	-	0	ID=jg23292.t1.CDS2;Parent=jg23292.t1;
JAACXV010007858	AUGUSTUS	exon	7279	7287	.	-	.	ID=jg23292.t1.exon2;Parent=jg23292.t1;
JAACXV010007858	AUGUSTUS	start_codon	7285	7287	.	-	0	ID=jg23292.t1.start1;Parent=jg23292.t1;
JAACXV010007859	AUGUSTUS	gene	9278	9685	.	+	.	ID=jg16629;
JAACXV010007859	AUGUSTUS	mRNA	9278	9685	.	+	.	ID=jg16629.t1;Parent=jg16629;
JAACXV010007859	AUGUSTUS	CDS	9278	9685	0.82	+	0	ID=jg16629.t1.CDS1;Parent=jg16629.t1;
JAACXV010007859	AUGUSTUS	start_codon	9278	9280	.	+	0	ID=jg16629.t1.start1;Parent=jg16629.t1;
JAACXV010007859	AUGUSTUS	exon	9278	9685	.	+	.	ID=jg16629.t1.exon1;Parent=jg16629.t1;
JAACXV010007859	AUGUSTUS	stop_codon	9683	9685	.	+	0	ID=jg16629.t1.stop1;Parent=jg16629.t1;
JAACXV010007868	AUGUSTUS	gene	7765	8100	.	+	.	ID=jg450;
JAACXV010007868	AUGUSTUS	mRNA	7765	8100	.	+	.	ID=jg450.t1;Parent=jg450;
JAACXV010007868	AUGUSTUS	CDS	7765	8100	0.72	+	0	ID=jg450.t1.CDS1;Parent=jg450.t1;
JAACXV010007868	AUGUSTUS	exon	7765	8100	.	+	.	ID=jg450.t1.exon1;Parent=jg450.t1;
JAACXV010007868	AUGUSTUS	start_codon	7765	7767	.	+	0	ID=jg450.t1.start1;Parent=jg450.t1;
JAACXV010007868	AUGUSTUS	stop_codon	8098	8100	.	+	0	ID=jg450.t1.stop1;Parent=jg450.t1;
JAACXV010007869	AUGUSTUS	gene	773	882	.	-	.	ID=jg21055;
JAACXV010007869	AUGUSTUS	mRNA	773	882	.	-	.	ID=jg21055.t1;Parent=jg21055;
JAACXV010007869	AUGUSTUS	CDS	773	808	0.85	-	0	ID=jg21055.t1.CDS1;Parent=jg21055.t1;
JAACXV010007869	AUGUSTUS	exon	773	808	.	-	.	ID=jg21055.t1.exon1;Parent=jg21055.t1;
JAACXV010007869	AUGUSTUS	intron	809	855	.	-	.	ID=jg21055.t1.intron1;Parent=jg21055.t1;
JAACXV010007869	AUGUSTUS	CDS	856	882	0.85	-	0	ID=jg21055.t1.CDS2;Parent=jg21055.t1;
JAACXV010007869	AUGUSTUS	exon	856	882	.	-	.	ID=jg21055.t1.exon2;Parent=jg21055.t1;
JAACXV010007869	AUGUSTUS	start_codon	880	882	.	-	0	ID=jg21055.t1.start1;Parent=jg21055.t1;
JAACXV010007879	AUGUSTUS	gene	1	696	.	-	.	ID=jg7458;
JAACXV010007879	AUGUSTUS	mRNA	1	696	.	-	.	ID=jg7458.t1;Parent=jg7458;product=XP_030762487.1nucleoporin Nup43;Ontology_term=GO:0031080;
JAACXV010007879	AUGUSTUS	CDS	1	88	0.78	-	2	ID=jg7458.t1.CDS1;Parent=jg7458.t1;
JAACXV010007879	AUGUSTUS	exon	1	88	.	-	.	ID=jg7458.t1.exon1;Parent=jg7458.t1;
JAACXV010007879	AUGUSTUS	intron	89	141	.	-	.	ID=jg7458.t1.intron1;Parent=jg7458.t1;
JAACXV010007879	AUGUSTUS	CDS	142	394	1	-	0	ID=jg7458.t1.CDS2;Parent=jg7458.t1;
JAACXV010007879	AUGUSTUS	exon	142	394	.	-	.	ID=jg7458.t1.exon2;Parent=jg7458.t1;
JAACXV010007879	AUGUSTUS	intron	395	453	.	-	.	ID=jg7458.t1.intron2;Parent=jg7458.t1;
JAACXV010007879	AUGUSTUS	CDS	454	696	0.79	-	0	ID=jg7458.t1.CDS3;Parent=jg7458.t1;
JAACXV010007879	AUGUSTUS	exon	454	696	.	-	.	ID=jg7458.t1.exon3;Parent=jg7458.t1;
JAACXV010007879	AUGUSTUS	start_codon	694	696	.	-	0	ID=jg7458.t1.start1;Parent=jg7458.t1;
JAACXV010007890	AUGUSTUS	gene	571	747	.	-	.	ID=jg995;
JAACXV010007890	AUGUSTUS	mRNA	571	747	.	-	.	ID=jg995.t1;Parent=jg995;
JAACXV010007890	AUGUSTUS	exon	571	680	.	-	.	ID=jg995.t1.exon1;Parent=jg995.t1;
JAACXV010007890	AUGUSTUS	CDS	571	680	0.47	-	0	ID=jg995.t1.CDS1;Parent=jg995.t1;
JAACXV010007890	AUGUSTUS	intron	681	744	.	-	.	ID=jg995.t1.intron1;Parent=jg995.t1;
JAACXV010007890	AUGUSTUS	start_codon	745	747	.	-	0	ID=jg995.t1.start1;Parent=jg995.t1;
JAACXV010007890	AUGUSTUS	CDS	745	747	0.84	-	0	ID=jg995.t1.CDS2;Parent=jg995.t1;
JAACXV010007890	AUGUSTUS	exon	745	747	.	-	.	ID=jg995.t1.exon2;Parent=jg995.t1;
JAACXV010007921	AUGUSTUS	gene	912	1194	.	+	.	ID=jg20544;
JAACXV010007921	AUGUSTUS	mRNA	912	1194	.	+	.	ID=jg20544.t1;Parent=jg20544;
JAACXV010007921	AUGUSTUS	exon	912	1194	.	+	.	ID=jg20544.t1.exon1;Parent=jg20544.t1;
JAACXV010007921	AUGUSTUS	CDS	912	1194	0.59	+	1	ID=jg20544.t1.CDS1;Parent=jg20544.t1;
JAACXV010007921	AUGUSTUS	stop_codon	1192	1194	.	+	0	ID=jg20544.t1.stop1;Parent=jg20544.t1;
JAACXV010007922	AUGUSTUS	gene	524	1216	.	+	.	ID=jg1027;
JAACXV010007922	AUGUSTUS	mRNA	524	1216	.	+	.	ID=jg1027.t1;Parent=jg1027;
JAACXV010007922	AUGUSTUS	start_codon	524	526	.	+	0	ID=jg1027.t1.start1;Parent=jg1027.t1;
JAACXV010007922	AUGUSTUS	exon	524	636	.	+	.	ID=jg1027.t1.exon1;Parent=jg1027.t1;
JAACXV010007922	AUGUSTUS	CDS	524	636	1	+	0	ID=jg1027.t1.CDS1;Parent=jg1027.t1;
JAACXV010007922	AUGUSTUS	intron	637	690	.	+	.	ID=jg1027.t1.intron1;Parent=jg1027.t1;
JAACXV010007922	AUGUSTUS	exon	691	1216	.	+	.	ID=jg1027.t1.exon2;Parent=jg1027.t1;
JAACXV010007922	AUGUSTUS	CDS	691	1216	1	+	1	ID=jg1027.t1.CDS2;Parent=jg1027.t1;
JAACXV010007922	AUGUSTUS	stop_codon	1214	1216	.	+	0	ID=jg1027.t1.stop1;Parent=jg1027.t1;
JAACXV010007922	AUGUSTUS	gene	2081	2317	.	+	.	ID=jg1028;
JAACXV010007922	AUGUSTUS	mRNA	2081	2317	.	+	.	ID=jg1028.t1;Parent=jg1028;
JAACXV010007922	AUGUSTUS	exon	2081	2317	.	+	.	ID=jg1028.t1.exon1;Parent=jg1028.t1;
JAACXV010007922	AUGUSTUS	CDS	2081	2317	0.47	+	0	ID=jg1028.t1.CDS1;Parent=jg1028.t1;
JAACXV010007922	AUGUSTUS	start_codon	2081	2083	.	+	0	ID=jg1028.t1.start1;Parent=jg1028.t1;
JAACXV010007922	AUGUSTUS	stop_codon	2315	2317	.	+	0	ID=jg1028.t1.stop1;Parent=jg1028.t1;
JAACXV010007926	AUGUSTUS	gene	16098	16352	.	-	.	ID=jg22889;
JAACXV010007926	AUGUSTUS	mRNA	16098	16352	.	-	.	ID=jg22889.t1;Parent=jg22889;
JAACXV010007926	AUGUSTUS	stop_codon	16098	16100	.	-	0	ID=jg22889.t1.stop1;Parent=jg22889.t1;
JAACXV010007926	AUGUSTUS	exon	16098	16352	.	-	.	ID=jg22889.t1.exon1;Parent=jg22889.t1;
JAACXV010007926	AUGUSTUS	CDS	16098	16352	0.91	-	0	ID=jg22889.t1.CDS1;Parent=jg22889.t1;
JAACXV010007926	AUGUSTUS	start_codon	16350	16352	.	-	0	ID=jg22889.t1.start1;Parent=jg22889.t1;
JAACXV010007940	AUGUSTUS	gene	259	763	.	+	.	ID=jg11810;
JAACXV010007940	AUGUSTUS	mRNA	259	763	.	+	.	ID=jg11810.t1;Parent=jg11810;
JAACXV010007940	AUGUSTUS	CDS	259	437	1	+	2	ID=jg11810.t1.CDS1;Parent=jg11810.t1;
JAACXV010007940	AUGUSTUS	exon	259	437	.	+	.	ID=jg11810.t1.exon1;Parent=jg11810.t1;
JAACXV010007940	AUGUSTUS	intron	438	536	.	+	.	ID=jg11810.t1.intron1;Parent=jg11810.t1;
JAACXV010007940	AUGUSTUS	exon	537	638	.	+	.	ID=jg11810.t1.exon2;Parent=jg11810.t1;
JAACXV010007940	AUGUSTUS	CDS	537	638	1	+	0	ID=jg11810.t1.CDS2;Parent=jg11810.t1;
JAACXV010007940	AUGUSTUS	intron	639	700	.	+	.	ID=jg11810.t1.intron2;Parent=jg11810.t1;
JAACXV010007940	AUGUSTUS	exon	701	763	.	+	.	ID=jg11810.t1.exon3;Parent=jg11810.t1;
JAACXV010007940	AUGUSTUS	CDS	701	763	1	+	0	ID=jg11810.t1.CDS3;Parent=jg11810.t1;
JAACXV010007940	AUGUSTUS	stop_codon	761	763	.	+	0	ID=jg11810.t1.stop1;Parent=jg11810.t1;
JAACXV010007941	AUGUSTUS	gene	4461	4667	.	-	.	ID=jg11631;
JAACXV010007941	AUGUSTUS	mRNA	4461	4667	.	-	.	ID=jg11631.t1;Parent=jg11631;
JAACXV010007941	AUGUSTUS	CDS	4461	4667	0.93	-	0	ID=jg11631.t1.CDS1;Parent=jg11631.t1;
JAACXV010007941	AUGUSTUS	exon	4461	4667	.	-	.	ID=jg11631.t1.exon1;Parent=jg11631.t1;
JAACXV010007941	AUGUSTUS	start_codon	4665	4667	.	-	0	ID=jg11631.t1.start1;Parent=jg11631.t1;
JAACXV010007944	AUGUSTUS	gene	72	1518	.	-	.	ID=jg21096;
JAACXV010007944	AUGUSTUS	mRNA	72	1518	.	-	.	ID=jg21096.t1;Parent=jg21096;
JAACXV010007944	AUGUSTUS	CDS	72	128	0.76	-	0	ID=jg21096.t1.CDS1;Parent=jg21096.t1;
JAACXV010007944	AUGUSTUS	exon	72	128	.	-	.	ID=jg21096.t1.exon1;Parent=jg21096.t1;
JAACXV010007944	AUGUSTUS	intron	129	382	.	-	.	ID=jg21096.t1.intron1;Parent=jg21096.t1;
JAACXV010007944	AUGUSTUS	exon	383	439	.	-	.	ID=jg21096.t1.exon2;Parent=jg21096.t1;
JAACXV010007944	AUGUSTUS	CDS	383	439	0.76	-	0	ID=jg21096.t1.CDS2;Parent=jg21096.t1;
JAACXV010007944	AUGUSTUS	intron	440	1201	.	-	.	ID=jg21096.t1.intron2;Parent=jg21096.t1;
JAACXV010007944	AUGUSTUS	exon	1202	1258	.	-	.	ID=jg21096.t1.exon3;Parent=jg21096.t1;
JAACXV010007944	AUGUSTUS	CDS	1202	1258	0.75	-	0	ID=jg21096.t1.CDS3;Parent=jg21096.t1;
JAACXV010007944	AUGUSTUS	intron	1259	1512	.	-	.	ID=jg21096.t1.intron3;Parent=jg21096.t1;
JAACXV010007944	AUGUSTUS	CDS	1513	1518	0.75	-	0	ID=jg21096.t1.CDS4;Parent=jg21096.t1;
JAACXV010007944	AUGUSTUS	exon	1513	1518	.	-	.	ID=jg21096.t1.exon4;Parent=jg21096.t1;
JAACXV010007944	AUGUSTUS	start_codon	1516	1518	.	-	0	ID=jg21096.t1.start1;Parent=jg21096.t1;
JAACXV010007961	AUGUSTUS	gene	842	2185	.	+	.	ID=jg3681;
JAACXV010007961	AUGUSTUS	mRNA	842	2185	.	+	.	ID=jg3681.t1;Parent=jg3681;
JAACXV010007961	AUGUSTUS	CDS	842	1211	0.62	+	2	ID=jg3681.t1.CDS1;Parent=jg3681.t1;
JAACXV010007961	AUGUSTUS	exon	842	1211	.	+	.	ID=jg3681.t1.exon1;Parent=jg3681.t1;
JAACXV010007961	AUGUSTUS	intron	1212	2028	.	+	.	ID=jg3681.t1.intron1;Parent=jg3681.t1;
JAACXV010007961	AUGUSTUS	CDS	2029	2185	0.66	+	1	ID=jg3681.t1.CDS2;Parent=jg3681.t1;
JAACXV010007961	AUGUSTUS	exon	2029	2185	.	+	.	ID=jg3681.t1.exon2;Parent=jg3681.t1;
JAACXV010007961	AUGUSTUS	stop_codon	2183	2185	.	+	0	ID=jg3681.t1.stop1;Parent=jg3681.t1;
JAACXV010007964	AUGUSTUS	gene	1	1191	.	-	.	ID=jg5334;
JAACXV010007964	AUGUSTUS	mRNA	1	1191	.	-	.	ID=jg5334.t1;Parent=jg5334;
JAACXV010007964	AUGUSTUS	exon	1	578	.	-	.	ID=jg5334.t1.exon1;Parent=jg5334.t1;
JAACXV010007964	AUGUSTUS	CDS	1	578	0.53	-	1	ID=jg5334.t1.CDS1;Parent=jg5334.t1;
JAACXV010007964	AUGUSTUS	intron	579	639	.	-	.	ID=jg5334.t1.intron1;Parent=jg5334.t1;
JAACXV010007964	AUGUSTUS	CDS	640	647	0.53	-	0	ID=jg5334.t1.CDS2;Parent=jg5334.t1;
JAACXV010007964	AUGUSTUS	exon	640	647	.	-	.	ID=jg5334.t1.exon2;Parent=jg5334.t1;
JAACXV010007964	AUGUSTUS	intron	648	711	.	-	.	ID=jg5334.t1.intron2;Parent=jg5334.t1;
JAACXV010007964	AUGUSTUS	CDS	712	1191	0.53	-	0	ID=jg5334.t1.CDS3;Parent=jg5334.t1;
JAACXV010007964	AUGUSTUS	exon	712	1191	.	-	.	ID=jg5334.t1.exon3;Parent=jg5334.t1;
JAACXV010007964	AUGUSTUS	start_codon	1189	1191	.	-	0	ID=jg5334.t1.start1;Parent=jg5334.t1;
JAACXV010007964	AUGUSTUS	gene	2292	2705	.	+	.	ID=jg5335;
JAACXV010007964	AUGUSTUS	mRNA	2292	2705	.	+	.	ID=jg5335.t1;Parent=jg5335;
JAACXV010007964	AUGUSTUS	start_codon	2292	2294	.	+	0	ID=jg5335.t1.start1;Parent=jg5335.t1;
JAACXV010007964	AUGUSTUS	exon	2292	2350	.	+	.	ID=jg5335.t1.exon1;Parent=jg5335.t1;
JAACXV010007964	AUGUSTUS	CDS	2292	2350	0.69	+	0	ID=jg5335.t1.CDS1;Parent=jg5335.t1;
JAACXV010007964	AUGUSTUS	intron	2351	2416	.	+	.	ID=jg5335.t1.intron1;Parent=jg5335.t1;
JAACXV010007964	AUGUSTUS	CDS	2417	2705	0.75	+	1	ID=jg5335.t1.CDS2;Parent=jg5335.t1;
JAACXV010007964	AUGUSTUS	exon	2417	2705	.	+	.	ID=jg5335.t1.exon2;Parent=jg5335.t1;
JAACXV010007964	AUGUSTUS	stop_codon	2703	2705	.	+	0	ID=jg5335.t1.stop1;Parent=jg5335.t1;
JAACXV010007965	AUGUSTUS	gene	100	4168	.	+	.	ID=jg5196;
JAACXV010007965	AUGUSTUS	mRNA	100	4168	.	+	.	ID=jg5196.t1;Parent=jg5196;
JAACXV010007965	AUGUSTUS	CDS	100	111	0.88	+	0	ID=jg5196.t1.CDS1;Parent=jg5196.t1;
JAACXV010007965	AUGUSTUS	exon	100	111	.	+	.	ID=jg5196.t1.exon1;Parent=jg5196.t1;
JAACXV010007965	AUGUSTUS	start_codon	100	102	.	+	0	ID=jg5196.t1.start1;Parent=jg5196.t1;
JAACXV010007965	AUGUSTUS	intron	112	393	.	+	.	ID=jg5196.t1.intron1;Parent=jg5196.t1;
JAACXV010007965	AUGUSTUS	CDS	394	823	1	+	0	ID=jg5196.t1.CDS2;Parent=jg5196.t1;
JAACXV010007965	AUGUSTUS	exon	394	823	.	+	.	ID=jg5196.t1.exon2;Parent=jg5196.t1;
JAACXV010007965	AUGUSTUS	intron	824	2961	.	+	.	ID=jg5196.t1.intron2;Parent=jg5196.t1;
JAACXV010007965	AUGUSTUS	exon	2962	3046	.	+	.	ID=jg5196.t1.exon3;Parent=jg5196.t1;
JAACXV010007965	AUGUSTUS	CDS	2962	3046	1	+	2	ID=jg5196.t1.CDS3;Parent=jg5196.t1;
JAACXV010007965	AUGUSTUS	intron	3047	3517	.	+	.	ID=jg5196.t1.intron3;Parent=jg5196.t1;
JAACXV010007965	AUGUSTUS	CDS	3518	3739	1	+	1	ID=jg5196.t1.CDS4;Parent=jg5196.t1;
JAACXV010007965	AUGUSTUS	exon	3518	3739	.	+	.	ID=jg5196.t1.exon4;Parent=jg5196.t1;
JAACXV010007965	AUGUSTUS	intron	3740	4074	.	+	.	ID=jg5196.t1.intron4;Parent=jg5196.t1;
JAACXV010007965	AUGUSTUS	CDS	4075	4168	1	+	1	ID=jg5196.t1.CDS5;Parent=jg5196.t1;
JAACXV010007965	AUGUSTUS	exon	4075	4168	.	+	.	ID=jg5196.t1.exon5;Parent=jg5196.t1;
JAACXV010007965	AUGUSTUS	stop_codon	4166	4168	.	+	0	ID=jg5196.t1.stop1;Parent=jg5196.t1;
JAACXV010007971	AUGUSTUS	gene	32	1661	.	-	.	ID=jg20705;
JAACXV010007971	AUGUSTUS	mRNA	32	1661	.	-	.	ID=jg20705.t1;Parent=jg20705;product=WP_087621694.1response regulator;Ontology_term=GO:0003677;
JAACXV010007971	AUGUSTUS	exon	32	298	.	-	.	ID=jg20705.t1.exon1;Parent=jg20705.t1;
JAACXV010007971	AUGUSTUS	CDS	32	298	0.84	-	2	ID=jg20705.t1.CDS1;Parent=jg20705.t1;
JAACXV010007971	AUGUSTUS	intron	299	444	.	-	.	ID=jg20705.t1.intron1;Parent=jg20705.t1;
JAACXV010007971	AUGUSTUS	CDS	445	685	0.58	-	0	ID=jg20705.t1.CDS2;Parent=jg20705.t1;
JAACXV010007971	AUGUSTUS	exon	445	685	.	-	.	ID=jg20705.t1.exon2;Parent=jg20705.t1;
JAACXV010007971	AUGUSTUS	intron	686	992	.	-	.	ID=jg20705.t1.intron2;Parent=jg20705.t1;
JAACXV010007971	AUGUSTUS	CDS	993	1661	1	-	0	ID=jg20705.t1.CDS3;Parent=jg20705.t1;
JAACXV010007971	AUGUSTUS	exon	993	1661	.	-	.	ID=jg20705.t1.exon3;Parent=jg20705.t1;
JAACXV010007971	AUGUSTUS	start_codon	1659	1661	.	-	0	ID=jg20705.t1.start1;Parent=jg20705.t1;
JAACXV010007972	AUGUSTUS	gene	1618	2112	.	+	.	ID=jg22835;
JAACXV010007972	AUGUSTUS	mRNA	1618	2112	.	+	.	ID=jg22835.t1;Parent=jg22835;product=QGA72518.1neuropeptide Ff receptor;Ontology_term=GO:0005887;
JAACXV010007972	AUGUSTUS	exon	1618	1945	.	+	.	ID=jg22835.t1.exon1;Parent=jg22835.t1;
JAACXV010007972	AUGUSTUS	CDS	1618	1945	0.68	+	0	ID=jg22835.t1.CDS1;Parent=jg22835.t1;
JAACXV010007972	AUGUSTUS	intron	1946	1990	.	+	.	ID=jg22835.t1.intron1;Parent=jg22835.t1;
JAACXV010007972	AUGUSTUS	CDS	1991	2112	0.66	+	2	ID=jg22835.t1.CDS2;Parent=jg22835.t1;
JAACXV010007972	AUGUSTUS	exon	1991	2112	.	+	.	ID=jg22835.t1.exon2;Parent=jg22835.t1;
JAACXV010007972	AUGUSTUS	stop_codon	2110	2112	.	+	0	ID=jg22835.t1.stop1;Parent=jg22835.t1;
JAACXV010007986	AUGUSTUS	gene	900	1250	.	+	.	ID=jg9190;
JAACXV010007986	AUGUSTUS	mRNA	900	1250	.	+	.	ID=jg9190.t1;Parent=jg9190;
JAACXV010007986	AUGUSTUS	start_codon	900	902	.	+	0	ID=jg9190.t1.start1;Parent=jg9190.t1;
JAACXV010007986	AUGUSTUS	exon	900	1250	.	+	.	ID=jg9190.t1.exon1;Parent=jg9190.t1;
JAACXV010007986	AUGUSTUS	CDS	900	1250	0.34	+	0	ID=jg9190.t1.CDS1;Parent=jg9190.t1;
JAACXV010007986	AUGUSTUS	stop_codon	1248	1250	.	+	0	ID=jg9190.t1.stop1;Parent=jg9190.t1;
JAACXV010007992	AUGUSTUS	gene	449	1549	.	-	.	ID=jg596;
JAACXV010007992	AUGUSTUS	mRNA	449	1549	.	-	.	ID=jg596.t1;Parent=jg596;product=WP_087621574.1RIP metalloprotease RseP;Ontology_term=GO:0005886;
JAACXV010007992	AUGUSTUS	CDS	449	1549	0.36	-	0	ID=jg596.t1.CDS1;Parent=jg596.t1;
JAACXV010007992	AUGUSTUS	exon	449	1549	.	-	.	ID=jg596.t1.exon1;Parent=jg596.t1;
JAACXV010007992	AUGUSTUS	start_codon	1547	1549	.	-	0	ID=jg596.t1.start1;Parent=jg596.t1;
JAACXV010007993	AUGUSTUS	gene	1536	2182	.	+	.	ID=jg1579;
JAACXV010007993	AUGUSTUS	mRNA	1536	2182	.	+	.	ID=jg1579.t1;Parent=jg1579;product=QGA72518.1neuropeptide Ff receptor;Ontology_term=GO:0005887;
JAACXV010007993	AUGUSTUS	exon	1536	1583	.	+	.	ID=jg1579.t1.exon1;Parent=jg1579.t1;
JAACXV010007993	AUGUSTUS	CDS	1536	1583	0.78	+	0	ID=jg1579.t1.CDS1;Parent=jg1579.t1;
JAACXV010007993	AUGUSTUS	start_codon	1536	1538	.	+	0	ID=jg1579.t1.start1;Parent=jg1579.t1;
JAACXV010007993	AUGUSTUS	intron	1584	1687	.	+	.	ID=jg1579.t1.intron1;Parent=jg1579.t1;
JAACXV010007993	AUGUSTUS	CDS	1688	2015	0.8	+	0	ID=jg1579.t1.CDS2;Parent=jg1579.t1;
JAACXV010007993	AUGUSTUS	exon	1688	2015	.	+	.	ID=jg1579.t1.exon2;Parent=jg1579.t1;
JAACXV010007993	AUGUSTUS	intron	2016	2060	.	+	.	ID=jg1579.t1.intron2;Parent=jg1579.t1;
JAACXV010007993	AUGUSTUS	CDS	2061	2182	0.86	+	2	ID=jg1579.t1.CDS3;Parent=jg1579.t1;
JAACXV010007993	AUGUSTUS	exon	2061	2182	.	+	.	ID=jg1579.t1.exon3;Parent=jg1579.t1;
JAACXV010007993	AUGUSTUS	stop_codon	2180	2182	.	+	0	ID=jg1579.t1.stop1;Parent=jg1579.t1;
JAACXV010007995	AUGUSTUS	gene	421	1806	.	+	.	ID=jg22291;
JAACXV010007995	AUGUSTUS	mRNA	421	1806	.	+	.	ID=jg22291.t1;Parent=jg22291;product=OJW29817.1 IS256 family transposase;Ontology_term=GO:0003677;
JAACXV010007995	AUGUSTUS	CDS	421	1806	0.47	+	0	ID=jg22291.t1.CDS1;Parent=jg22291.t1;
JAACXV010007995	AUGUSTUS	start_codon	421	423	.	+	0	ID=jg22291.t1.start1;Parent=jg22291.t1;
JAACXV010007995	AUGUSTUS	exon	421	1806	.	+	.	ID=jg22291.t1.exon1;Parent=jg22291.t1;
JAACXV010007995	AUGUSTUS	stop_codon	1804	1806	.	+	0	ID=jg22291.t1.stop1;Parent=jg22291.t1;
JAACXV010007995	AUGUSTUS	gene	1836	2829	.	-	.	ID=jg22292;
JAACXV010007995	AUGUSTUS	mRNA	1836	2829	.	-	.	ID=jg22292.t1;Parent=jg22292;product=WP_155952033.1IS3 family transposase;Ontology_term=GO:0003677;
JAACXV010007995	AUGUSTUS	stop_codon	1836	1838	.	-	0	ID=jg22292.t1.stop1;Parent=jg22292.t1;
JAACXV010007995	AUGUSTUS	exon	1836	1882	.	-	.	ID=jg22292.t1.exon1;Parent=jg22292.t1;
JAACXV010007995	AUGUSTUS	CDS	1836	1882	0.51	-	2	ID=jg22292.t1.CDS1;Parent=jg22292.t1;
JAACXV010007995	AUGUSTUS	intron	1883	1941	.	-	.	ID=jg22292.t1.intron1;Parent=jg22292.t1;
JAACXV010007995	AUGUSTUS	CDS	1942	2610	0.45	-	2	ID=jg22292.t1.CDS2;Parent=jg22292.t1;
JAACXV010007995	AUGUSTUS	exon	1942	2610	.	-	.	ID=jg22292.t1.exon2;Parent=jg22292.t1;
JAACXV010007995	AUGUSTUS	intron	2611	2663	.	-	.	ID=jg22292.t1.intron2;Parent=jg22292.t1;
JAACXV010007995	AUGUSTUS	CDS	2664	2829	0.9	-	0	ID=jg22292.t1.CDS3;Parent=jg22292.t1;
JAACXV010007995	AUGUSTUS	exon	2664	2829	.	-	.	ID=jg22292.t1.exon3;Parent=jg22292.t1;
JAACXV010007995	AUGUSTUS	start_codon	2827	2829	.	-	0	ID=jg22292.t1.start1;Parent=jg22292.t1;
JAACXV010007995	AUGUSTUS	gene	3240	3584	.	-	.	ID=jg22293;
JAACXV010007995	AUGUSTUS	mRNA	3240	3584	.	-	.	ID=jg22293.t1;Parent=jg22293;product=WP_146312394.1excinuclease ABC subunit UvrB;Ontology_term=GO:0005737;
JAACXV010007995	AUGUSTUS	exon	3240	3584	.	-	.	ID=jg22293.t1.exon1;Parent=jg22293.t1;
JAACXV010007995	AUGUSTUS	stop_codon	3240	3242	.	-	0	ID=jg22293.t1.stop1;Parent=jg22293.t1;
JAACXV010007995	AUGUSTUS	CDS	3240	3584	0.99	-	0	ID=jg22293.t1.CDS1;Parent=jg22293.t1;
JAACXV010007995	AUGUSTUS	start_codon	3582	3584	.	-	0	ID=jg22293.t1.start1;Parent=jg22293.t1;
JAACXV010000056	AUGUSTUS	gene	75922	78102	.	-	.	ID=jg9943;
JAACXV010000056	AUGUSTUS	mRNA	75922	78102	.	-	.	ID=jg9943.t1;Parent=jg9943;
JAACXV010000056	AUGUSTUS	stop_codon	75922	75924	.	-	0	ID=jg9943.t1.stop1;Parent=jg9943.t1;
JAACXV010000056	AUGUSTUS	exon	75922	76181	.	-	.	ID=jg9943.t1.exon1;Parent=jg9943.t1;
JAACXV010000056	AUGUSTUS	CDS	75922	76181	0.87	-	2	ID=jg9943.t1.CDS1;Parent=jg9943.t1;
JAACXV010000056	AUGUSTUS	intron	76182	78020	.	-	.	ID=jg9943.t1.intron1;Parent=jg9943.t1;
JAACXV010000056	AUGUSTUS	exon	78021	78102	.	-	.	ID=jg9943.t1.exon2;Parent=jg9943.t1;
JAACXV010000056	AUGUSTUS	CDS	78021	78102	0.67	-	0	ID=jg9943.t1.CDS2;Parent=jg9943.t1;
JAACXV010000056	AUGUSTUS	start_codon	78100	78102	.	-	0	ID=jg9943.t1.start1;Parent=jg9943.t1;
JAACXV010000056	AUGUSTUS	gene	141762	142046	.	+	.	ID=jg9944;
JAACXV010000056	AUGUSTUS	mRNA	141762	142046	.	+	.	ID=jg9944.t1;Parent=jg9944;
JAACXV010000056	AUGUSTUS	start_codon	141762	141764	.	+	0	ID=jg9944.t1.start1;Parent=jg9944.t1;
JAACXV010000056	AUGUSTUS	exon	141762	142046	.	+	.	ID=jg9944.t1.exon1;Parent=jg9944.t1;
JAACXV010000056	AUGUSTUS	CDS	141762	142046	0.93	+	0	ID=jg9944.t1.CDS1;Parent=jg9944.t1;
JAACXV010000056	AUGUSTUS	stop_codon	142044	142046	.	+	0	ID=jg9944.t1.stop1;Parent=jg9944.t1;
JAACXV010000056	AUGUSTUS	gene	230330	230597	.	+	.	ID=jg9945;
JAACXV010000056	AUGUSTUS	mRNA	230330	230597	.	+	.	ID=jg9945.t1;Parent=jg9945;
JAACXV010000056	AUGUSTUS	CDS	230330	230456	0.51	+	0	ID=jg9945.t1.CDS1;Parent=jg9945.t1;
JAACXV010000056	AUGUSTUS	start_codon	230330	230332	.	+	0	ID=jg9945.t1.start1;Parent=jg9945.t1;
JAACXV010000056	AUGUSTUS	exon	230330	230456	.	+	.	ID=jg9945.t1.exon1;Parent=jg9945.t1;
JAACXV010000056	AUGUSTUS	intron	230457	230508	.	+	.	ID=jg9945.t1.intron1;Parent=jg9945.t1;
JAACXV010000056	AUGUSTUS	CDS	230509	230597	0.57	+	2	ID=jg9945.t1.CDS2;Parent=jg9945.t1;
JAACXV010000056	AUGUSTUS	exon	230509	230597	.	+	.	ID=jg9945.t1.exon2;Parent=jg9945.t1;
JAACXV010000056	AUGUSTUS	stop_codon	230595	230597	.	+	0	ID=jg9945.t1.stop1;Parent=jg9945.t1;
JAACXV010000056	AUGUSTUS	gene	246692	247060	.	-	.	ID=jg9946;
JAACXV010000056	AUGUSTUS	mRNA	246692	247060	.	-	.	ID=jg9946.t1;Parent=jg9946;
JAACXV010000056	AUGUSTUS	exon	246692	247060	.	-	.	ID=jg9946.t1.exon1;Parent=jg9946.t1;
JAACXV010000056	AUGUSTUS	CDS	246692	247060	0.73	-	0	ID=jg9946.t1.CDS1;Parent=jg9946.t1;
JAACXV010000056	AUGUSTUS	stop_codon	246692	246694	.	-	0	ID=jg9946.t1.stop1;Parent=jg9946.t1;
JAACXV010000056	AUGUSTUS	start_codon	247058	247060	.	-	0	ID=jg9946.t1.start1;Parent=jg9946.t1;
JAACXV010000056	AUGUSTUS	gene	462667	467455	.	-	.	ID=jg9947;
JAACXV010000056	AUGUSTUS	mRNA	462667	467455	.	-	.	ID=jg9947.t1;Parent=jg9947;product=XP_030755679.1pupal cuticle protein 20-like;Ontology_term=GO:0042302;
JAACXV010000056	AUGUSTUS	stop_codon	462667	462669	.	-	0	ID=jg9947.t1.stop1;Parent=jg9947.t1;
JAACXV010000056	AUGUSTUS	exon	462667	463075	.	-	.	ID=jg9947.t1.exon1;Parent=jg9947.t1;
JAACXV010000056	AUGUSTUS	CDS	462667	463075	1	-	1	ID=jg9947.t1.CDS1;Parent=jg9947.t1;
JAACXV010000056	AUGUSTUS	intron	463076	463138	.	-	.	ID=jg9947.t1.intron1;Parent=jg9947.t1;
JAACXV010000056	AUGUSTUS	exon	463139	463379	.	-	.	ID=jg9947.t1.exon2;Parent=jg9947.t1;
JAACXV010000056	AUGUSTUS	CDS	463139	463379	1	-	2	ID=jg9947.t1.CDS2;Parent=jg9947.t1;
JAACXV010000056	AUGUSTUS	intron	463380	467201	.	-	.	ID=jg9947.t1.intron2;Parent=jg9947.t1;
JAACXV010000056	AUGUSTUS	exon	467202	467385	.	-	.	ID=jg9947.t1.exon3;Parent=jg9947.t1;
JAACXV010000056	AUGUSTUS	CDS	467202	467385	1	-	0	ID=jg9947.t1.CDS3;Parent=jg9947.t1;
JAACXV010000056	AUGUSTUS	intron	467386	467446	.	-	.	ID=jg9947.t1.intron3;Parent=jg9947.t1;
JAACXV010000056	AUGUSTUS	exon	467447	467455	.	-	.	ID=jg9947.t1.exon4;Parent=jg9947.t1;
JAACXV010000056	AUGUSTUS	CDS	467447	467455	0.72	-	0	ID=jg9947.t1.CDS4;Parent=jg9947.t1;
JAACXV010000056	AUGUSTUS	start_codon	467453	467455	.	-	0	ID=jg9947.t1.start1;Parent=jg9947.t1;
JAACXV010000056	AUGUSTUS	gene	494355	535476	.	-	.	ID=jg9948;
JAACXV010000056	AUGUSTUS	mRNA	494355	535476	.	-	.	ID=jg9948.t1;Parent=jg9948;product=XP_030755607.1angiotensin-converting enzyme-like;Ontology_term=GO:0008241;
JAACXV010000056	AUGUSTUS	CDS	494355	494796	1	-	1	ID=jg9948.t1.CDS1;Parent=jg9948.t1;
JAACXV010000056	AUGUSTUS	stop_codon	494355	494357	.	-	0	ID=jg9948.t1.stop1;Parent=jg9948.t1;
JAACXV010000056	AUGUSTUS	exon	494355	494796	.	-	.	ID=jg9948.t1.exon1;Parent=jg9948.t1;
JAACXV010000056	AUGUSTUS	intron	494797	494855	.	-	.	ID=jg9948.t1.intron1;Parent=jg9948.t1;
JAACXV010000056	AUGUSTUS	exon	494856	495053	.	-	.	ID=jg9948.t1.exon2;Parent=jg9948.t1;
JAACXV010000056	AUGUSTUS	CDS	494856	495053	1	-	1	ID=jg9948.t1.CDS2;Parent=jg9948.t1;
JAACXV010000056	AUGUSTUS	intron	495054	499297	.	-	.	ID=jg9948.t1.intron2;Parent=jg9948.t1;
JAACXV010000056	AUGUSTUS	exon	499298	499487	.	-	.	ID=jg9948.t1.exon3;Parent=jg9948.t1;
JAACXV010000056	AUGUSTUS	CDS	499298	499487	1	-	2	ID=jg9948.t1.CDS3;Parent=jg9948.t1;
JAACXV010000056	AUGUSTUS	intron	499488	499545	.	-	.	ID=jg9948.t1.intron3;Parent=jg9948.t1;
JAACXV010000056	AUGUSTUS	exon	499546	499694	.	-	.	ID=jg9948.t1.exon4;Parent=jg9948.t1;
JAACXV010000056	AUGUSTUS	CDS	499546	499694	1	-	1	ID=jg9948.t1.CDS4;Parent=jg9948.t1;
JAACXV010000056	AUGUSTUS	intron	499695	499749	.	-	.	ID=jg9948.t1.intron4;Parent=jg9948.t1;
JAACXV010000056	AUGUSTUS	exon	499750	499898	.	-	.	ID=jg9948.t1.exon5;Parent=jg9948.t1;
JAACXV010000056	AUGUSTUS	CDS	499750	499898	1	-	0	ID=jg9948.t1.CDS5;Parent=jg9948.t1;
JAACXV010000056	AUGUSTUS	intron	499899	499952	.	-	.	ID=jg9948.t1.intron5;Parent=jg9948.t1;
JAACXV010000056	AUGUSTUS	exon	499953	500038	.	-	.	ID=jg9948.t1.exon6;Parent=jg9948.t1;
JAACXV010000056	AUGUSTUS	CDS	499953	500038	1	-	2	ID=jg9948.t1.CDS6;Parent=jg9948.t1;
JAACXV010000056	AUGUSTUS	intron	500039	519222	.	-	.	ID=jg9948.t1.intron6;Parent=jg9948.t1;
JAACXV010000056	AUGUSTUS	exon	519223	519408	.	-	.	ID=jg9948.t1.exon7;Parent=jg9948.t1;
JAACXV010000056	AUGUSTUS	CDS	519223	519408	1	-	2	ID=jg9948.t1.CDS7;Parent=jg9948.t1;
JAACXV010000056	AUGUSTUS	intron	519409	519469	.	-	.	ID=jg9948.t1.intron7;Parent=jg9948.t1;
JAACXV010000056	AUGUSTUS	CDS	519470	519707	1	-	0	ID=jg9948.t1.CDS8;Parent=jg9948.t1;
JAACXV010000056	AUGUSTUS	exon	519470	519707	.	-	.	ID=jg9948.t1.exon8;Parent=jg9948.t1;
JAACXV010000056	AUGUSTUS	intron	519708	519765	.	-	.	ID=jg9948.t1.intron8;Parent=jg9948.t1;
JAACXV010000056	AUGUSTUS	CDS	519766	519915	1	-	0	ID=jg9948.t1.CDS9;Parent=jg9948.t1;
JAACXV010000056	AUGUSTUS	exon	519766	519915	.	-	.	ID=jg9948.t1.exon9;Parent=jg9948.t1;
JAACXV010000056	AUGUSTUS	intron	519916	534526	.	-	.	ID=jg9948.t1.intron9;Parent=jg9948.t1;
JAACXV010000056	AUGUSTUS	exon	534527	534580	.	-	.	ID=jg9948.t1.exon10;Parent=jg9948.t1;
JAACXV010000056	AUGUSTUS	CDS	534527	534580	0.88	-	0	ID=jg9948.t1.CDS10;Parent=jg9948.t1;
JAACXV010000056	AUGUSTUS	intron	534581	534632	.	-	.	ID=jg9948.t1.intron10;Parent=jg9948.t1;
JAACXV010000056	AUGUSTUS	exon	534633	534734	.	-	.	ID=jg9948.t1.exon11;Parent=jg9948.t1;
JAACXV010000056	AUGUSTUS	CDS	534633	534734	0.88	-	0	ID=jg9948.t1.CDS11;Parent=jg9948.t1;
JAACXV010000056	AUGUSTUS	intron	534735	535117	.	-	.	ID=jg9948.t1.intron11;Parent=jg9948.t1;
JAACXV010000056	AUGUSTUS	CDS	535118	535162	0.78	-	0	ID=jg9948.t1.CDS12;Parent=jg9948.t1;
JAACXV010000056	AUGUSTUS	exon	535118	535162	.	-	.	ID=jg9948.t1.exon12;Parent=jg9948.t1;
JAACXV010000056	AUGUSTUS	intron	535163	535407	.	-	.	ID=jg9948.t1.intron12;Parent=jg9948.t1;
JAACXV010000056	AUGUSTUS	exon	535408	535476	.	-	.	ID=jg9948.t1.exon13;Parent=jg9948.t1;
JAACXV010000056	AUGUSTUS	CDS	535408	535476	0.26	-	0	ID=jg9948.t1.CDS13;Parent=jg9948.t1;
JAACXV010000056	AUGUSTUS	start_codon	535474	535476	.	-	0	ID=jg9948.t1.start1;Parent=jg9948.t1;
JAACXV010000056	AUGUSTUS	gene	536222	537104	.	+	.	ID=jg9949;
JAACXV010000056	AUGUSTUS	mRNA	536222	537104	.	+	.	ID=jg9949.t1;Parent=jg9949;product=XP_030755677.1transmembrane protein 127-like;Ontology_term=GO:0008285;
JAACXV010000056	AUGUSTUS	start_codon	536222	536224	.	+	0	ID=jg9949.t1.start1;Parent=jg9949.t1;
JAACXV010000056	AUGUSTUS	CDS	536222	536312	0.74	+	0	ID=jg9949.t1.CDS1;Parent=jg9949.t1;
JAACXV010000056	AUGUSTUS	exon	536222	536312	.	+	.	ID=jg9949.t1.exon1;Parent=jg9949.t1;
JAACXV010000056	AUGUSTUS	intron	536313	536366	.	+	.	ID=jg9949.t1.intron1;Parent=jg9949.t1;
JAACXV010000056	AUGUSTUS	CDS	536367	536444	0.75	+	2	ID=jg9949.t1.CDS2;Parent=jg9949.t1;
JAACXV010000056	AUGUSTUS	exon	536367	536444	.	+	.	ID=jg9949.t1.exon2;Parent=jg9949.t1;
JAACXV010000056	AUGUSTUS	intron	536445	536497	.	+	.	ID=jg9949.t1.intron2;Parent=jg9949.t1;
JAACXV010000056	AUGUSTUS	exon	536498	536665	.	+	.	ID=jg9949.t1.exon3;Parent=jg9949.t1;
JAACXV010000056	AUGUSTUS	CDS	536498	536665	1	+	2	ID=jg9949.t1.CDS3;Parent=jg9949.t1;
JAACXV010000056	AUGUSTUS	intron	536666	536742	.	+	.	ID=jg9949.t1.intron3;Parent=jg9949.t1;
JAACXV010000056	AUGUSTUS	exon	536743	536877	.	+	.	ID=jg9949.t1.exon4;Parent=jg9949.t1;
JAACXV010000056	AUGUSTUS	CDS	536743	536877	1	+	2	ID=jg9949.t1.CDS4;Parent=jg9949.t1;
JAACXV010000056	AUGUSTUS	intron	536878	536937	.	+	.	ID=jg9949.t1.intron4;Parent=jg9949.t1;
JAACXV010000056	AUGUSTUS	exon	536938	537104	.	+	.	ID=jg9949.t1.exon5;Parent=jg9949.t1;
JAACXV010000056	AUGUSTUS	CDS	536938	537104	1	+	2	ID=jg9949.t1.CDS5;Parent=jg9949.t1;
JAACXV010000056	AUGUSTUS	stop_codon	537102	537104	.	+	0	ID=jg9949.t1.stop1;Parent=jg9949.t1;
JAACXV010000056	AUGUSTUS	gene	537954	538885	.	-	.	ID=jg9950;
JAACXV010000056	AUGUSTUS	mRNA	537954	538885	.	-	.	ID=jg9950.t1;Parent=jg9950;product=XP_030755676.1nuclear receptor-binding factor 2-like;Ontology_term=GO:0006914;
JAACXV010000056	AUGUSTUS	stop_codon	537954	537956	.	-	0	ID=jg9950.t1.stop1;Parent=jg9950.t1;
JAACXV010000056	AUGUSTUS	exon	537954	538249	.	-	.	ID=jg9950.t1.exon1;Parent=jg9950.t1;
JAACXV010000056	AUGUSTUS	CDS	537954	538249	1	-	2	ID=jg9950.t1.CDS1;Parent=jg9950.t1;
JAACXV010000056	AUGUSTUS	intron	538250	538301	.	-	.	ID=jg9950.t1.intron1;Parent=jg9950.t1;
JAACXV010000056	AUGUSTUS	exon	538302	538797	.	-	.	ID=jg9950.t1.exon2;Parent=jg9950.t1;
JAACXV010000056	AUGUSTUS	CDS	538302	538797	1	-	0	ID=jg9950.t1.CDS2;Parent=jg9950.t1;
JAACXV010000056	AUGUSTUS	intron	538798	538855	.	-	.	ID=jg9950.t1.intron2;Parent=jg9950.t1;
JAACXV010000056	AUGUSTUS	CDS	538856	538885	1	-	0	ID=jg9950.t1.CDS3;Parent=jg9950.t1;
JAACXV010000056	AUGUSTUS	exon	538856	538885	.	-	.	ID=jg9950.t1.exon3;Parent=jg9950.t1;
JAACXV010000056	AUGUSTUS	start_codon	538883	538885	.	-	0	ID=jg9950.t1.start1;Parent=jg9950.t1;
JAACXV010000056	AUGUSTUS	gene	539640	540032	.	+	.	ID=jg9951;
JAACXV010000056	AUGUSTUS	mRNA	539640	540032	.	+	.	ID=jg9951.t1;Parent=jg9951;
JAACXV010000056	AUGUSTUS	exon	539640	539661	.	+	.	ID=jg9951.t1.exon1;Parent=jg9951.t1;
JAACXV010000056	AUGUSTUS	CDS	539640	539661	1	+	0	ID=jg9951.t1.CDS1;Parent=jg9951.t1;
JAACXV010000056	AUGUSTUS	start_codon	539640	539642	.	+	0	ID=jg9951.t1.start1;Parent=jg9951.t1;
JAACXV010000056	AUGUSTUS	intron	539662	539721	.	+	.	ID=jg9951.t1.intron1;Parent=jg9951.t1;
JAACXV010000056	AUGUSTUS	CDS	539722	540032	1	+	2	ID=jg9951.t1.CDS2;Parent=jg9951.t1;
JAACXV010000056	AUGUSTUS	exon	539722	540032	.	+	.	ID=jg9951.t1.exon2;Parent=jg9951.t1;
JAACXV010000056	AUGUSTUS	stop_codon	540030	540032	.	+	0	ID=jg9951.t1.stop1;Parent=jg9951.t1;
JAACXV010000056	AUGUSTUS	gene	540302	540971	.	+	.	ID=jg9952;
JAACXV010000056	AUGUSTUS	mRNA	540302	540971	.	+	.	ID=jg9952.t1;Parent=jg9952;product=XP_030755518.1LDLR chaperone boca;Ontology_term=GO:0005524;
JAACXV010000056	AUGUSTUS	exon	540302	540448	.	+	.	ID=jg9952.t1.exon1;Parent=jg9952.t1;
JAACXV010000056	AUGUSTUS	CDS	540302	540448	1	+	0	ID=jg9952.t1.CDS1;Parent=jg9952.t1;
JAACXV010000056	AUGUSTUS	start_codon	540302	540304	.	+	0	ID=jg9952.t1.start1;Parent=jg9952.t1;
JAACXV010000056	AUGUSTUS	intron	540449	540502	.	+	.	ID=jg9952.t1.intron1;Parent=jg9952.t1;
JAACXV010000056	AUGUSTUS	CDS	540503	540738	1	+	0	ID=jg9952.t1.CDS2;Parent=jg9952.t1;
JAACXV010000056	AUGUSTUS	exon	540503	540738	.	+	.	ID=jg9952.t1.exon2;Parent=jg9952.t1;
JAACXV010000056	AUGUSTUS	intron	540739	540796	.	+	.	ID=jg9952.t1.intron2;Parent=jg9952.t1;
JAACXV010000056	AUGUSTUS	exon	540797	540971	.	+	.	ID=jg9952.t1.exon3;Parent=jg9952.t1;
JAACXV010000056	AUGUSTUS	CDS	540797	540971	0.99	+	1	ID=jg9952.t1.CDS3;Parent=jg9952.t1;
JAACXV010000056	AUGUSTUS	stop_codon	540969	540971	.	+	0	ID=jg9952.t1.stop1;Parent=jg9952.t1;
JAACXV010000056	AUGUSTUS	gene	541651	541926	.	-	.	ID=jg9953;
JAACXV010000056	AUGUSTUS	mRNA	541651	541926	.	-	.	ID=jg9953.t1;Parent=jg9953;
JAACXV010000056	AUGUSTUS	CDS	541651	541926	1	-	0	ID=jg9953.t1.CDS1;Parent=jg9953.t1;
JAACXV010000056	AUGUSTUS	exon	541651	541926	.	-	.	ID=jg9953.t1.exon1;Parent=jg9953.t1;
JAACXV010000056	AUGUSTUS	stop_codon	541651	541653	.	-	0	ID=jg9953.t1.stop1;Parent=jg9953.t1;
JAACXV010000056	AUGUSTUS	start_codon	541924	541926	.	-	0	ID=jg9953.t1.start1;Parent=jg9953.t1;
JAACXV010000056	AUGUSTUS	gene	541960	542574	.	+	.	ID=jg9954;
JAACXV010000056	AUGUSTUS	mRNA	541960	542574	.	+	.	ID=jg9954.t1;Parent=jg9954;product=XP_019764036.1 SUMO-conjugating enzyme UBC9-B;Ontology_term=GO:0005634;
JAACXV010000056	AUGUSTUS	exon	541960	542158	.	+	.	ID=jg9954.t1.exon1;Parent=jg9954.t1;
JAACXV010000056	AUGUSTUS	CDS	541960	542158	1	+	0	ID=jg9954.t1.CDS1;Parent=jg9954.t1;
JAACXV010000056	AUGUSTUS	start_codon	541960	541962	.	+	0	ID=jg9954.t1.start1;Parent=jg9954.t1;
JAACXV010000056	AUGUSTUS	intron	542159	542209	.	+	.	ID=jg9954.t1.intron1;Parent=jg9954.t1;
JAACXV010000056	AUGUSTUS	exon	542210	542353	.	+	.	ID=jg9954.t1.exon2;Parent=jg9954.t1;
JAACXV010000056	AUGUSTUS	CDS	542210	542353	0.96	+	2	ID=jg9954.t1.CDS2;Parent=jg9954.t1;
JAACXV010000056	AUGUSTUS	intron	542354	542434	.	+	.	ID=jg9954.t1.intron2;Parent=jg9954.t1;
JAACXV010000056	AUGUSTUS	exon	542435	542574	.	+	.	ID=jg9954.t1.exon3;Parent=jg9954.t1;
JAACXV010000056	AUGUSTUS	CDS	542435	542574	1	+	2	ID=jg9954.t1.CDS3;Parent=jg9954.t1;
JAACXV010000056	AUGUSTUS	stop_codon	542572	542574	.	+	0	ID=jg9954.t1.stop1;Parent=jg9954.t1;
JAACXV010000056	AUGUSTUS	gene	542926	548257	.	-	.	ID=jg9955;
JAACXV010000056	AUGUSTUS	mRNA	542926	548257	.	-	.	ID=jg9955.t1;Parent=jg9955;
JAACXV010000056	AUGUSTUS	CDS	542926	542995	1	-	1	ID=jg9955.t1.CDS1;Parent=jg9955.t1;
JAACXV010000056	AUGUSTUS	stop_codon	542926	542928	.	-	0	ID=jg9955.t1.stop1;Parent=jg9955.t1;
JAACXV010000056	AUGUSTUS	exon	542926	542995	.	-	.	ID=jg9955.t1.exon1;Parent=jg9955.t1;
JAACXV010000056	AUGUSTUS	intron	542996	543090	.	-	.	ID=jg9955.t1.intron1;Parent=jg9955.t1;
JAACXV010000056	AUGUSTUS	exon	543091	543192	.	-	.	ID=jg9955.t1.exon2;Parent=jg9955.t1;
JAACXV010000056	AUGUSTUS	CDS	543091	543192	1	-	1	ID=jg9955.t1.CDS2;Parent=jg9955.t1;
JAACXV010000056	AUGUSTUS	intron	543193	543268	.	-	.	ID=jg9955.t1.intron2;Parent=jg9955.t1;
JAACXV010000056	AUGUSTUS	CDS	543269	543367	1	-	1	ID=jg9955.t1.CDS3;Parent=jg9955.t1;
JAACXV010000056	AUGUSTUS	exon	543269	543367	.	-	.	ID=jg9955.t1.exon3;Parent=jg9955.t1;
JAACXV010000056	AUGUSTUS	intron	543368	543417	.	-	.	ID=jg9955.t1.intron3;Parent=jg9955.t1;
JAACXV010000056	AUGUSTUS	CDS	543418	543536	1	-	0	ID=jg9955.t1.CDS4;Parent=jg9955.t1;
JAACXV010000056	AUGUSTUS	exon	543418	543536	.	-	.	ID=jg9955.t1.exon4;Parent=jg9955.t1;
JAACXV010000056	AUGUSTUS	intron	543537	543587	.	-	.	ID=jg9955.t1.intron4;Parent=jg9955.t1;
JAACXV010000056	AUGUSTUS	CDS	543588	543803	0.75	-	0	ID=jg9955.t1.CDS5;Parent=jg9955.t1;
JAACXV010000056	AUGUSTUS	exon	543588	543803	.	-	.	ID=jg9955.t1.exon5;Parent=jg9955.t1;
JAACXV010000056	AUGUSTUS	intron	543804	548185	.	-	.	ID=jg9955.t1.intron5;Parent=jg9955.t1;
JAACXV010000056	AUGUSTUS	exon	548186	548257	.	-	.	ID=jg9955.t1.exon6;Parent=jg9955.t1;
JAACXV010000056	AUGUSTUS	CDS	548186	548257	0.58	-	0	ID=jg9955.t1.CDS6;Parent=jg9955.t1;
JAACXV010000056	AUGUSTUS	start_codon	548255	548257	.	-	0	ID=jg9955.t1.start1;Parent=jg9955.t1;
JAACXV010000056	AUGUSTUS	gene	548512	580244	.	-	.	ID=jg9956;
JAACXV010000056	AUGUSTUS	mRNA	548512	580244	.	-	.	ID=jg9956.t1;Parent=jg9956;product=XP_030755614.1metal transporter CNNM4;Ontology_term=GO:0005886;
JAACXV010000056	AUGUSTUS	stop_codon	548512	548514	.	-	0	ID=jg9956.t1.stop1;Parent=jg9956.t1;
JAACXV010000056	AUGUSTUS	exon	548512	548769	.	-	.	ID=jg9956.t1.exon1;Parent=jg9956.t1;
JAACXV010000056	AUGUSTUS	CDS	548512	548769	1	-	0	ID=jg9956.t1.CDS1;Parent=jg9956.t1;
JAACXV010000056	AUGUSTUS	intron	548770	548903	.	-	.	ID=jg9956.t1.intron1;Parent=jg9956.t1;
JAACXV010000056	AUGUSTUS	CDS	548904	549130	1	-	2	ID=jg9956.t1.CDS2;Parent=jg9956.t1;
JAACXV010000056	AUGUSTUS	exon	548904	549130	.	-	.	ID=jg9956.t1.exon2;Parent=jg9956.t1;
JAACXV010000056	AUGUSTUS	intron	549131	549189	.	-	.	ID=jg9956.t1.intron2;Parent=jg9956.t1;
JAACXV010000056	AUGUSTUS	CDS	549190	549591	1	-	2	ID=jg9956.t1.CDS3;Parent=jg9956.t1;
JAACXV010000056	AUGUSTUS	exon	549190	549591	.	-	.	ID=jg9956.t1.exon3;Parent=jg9956.t1;
JAACXV010000056	AUGUSTUS	intron	549592	549650	.	-	.	ID=jg9956.t1.intron3;Parent=jg9956.t1;
JAACXV010000056	AUGUSTUS	CDS	549651	549979	1	-	1	ID=jg9956.t1.CDS4;Parent=jg9956.t1;
JAACXV010000056	AUGUSTUS	exon	549651	549979	.	-	.	ID=jg9956.t1.exon4;Parent=jg9956.t1;
JAACXV010000056	AUGUSTUS	intron	549980	550045	.	-	.	ID=jg9956.t1.intron4;Parent=jg9956.t1;
JAACXV010000056	AUGUSTUS	exon	550046	550227	.	-	.	ID=jg9956.t1.exon5;Parent=jg9956.t1;
JAACXV010000056	AUGUSTUS	CDS	550046	550227	1	-	0	ID=jg9956.t1.CDS5;Parent=jg9956.t1;
JAACXV010000056	AUGUSTUS	intron	550228	577645	.	-	.	ID=jg9956.t1.intron5;Parent=jg9956.t1;
JAACXV010000056	AUGUSTUS	exon	577646	578067	.	-	.	ID=jg9956.t1.exon6;Parent=jg9956.t1;
JAACXV010000056	AUGUSTUS	CDS	577646	578067	1	-	2	ID=jg9956.t1.CDS6;Parent=jg9956.t1;
JAACXV010000056	AUGUSTUS	intron	578068	578124	.	-	.	ID=jg9956.t1.intron6;Parent=jg9956.t1;
JAACXV010000056	AUGUSTUS	CDS	578125	578374	1	-	0	ID=jg9956.t1.CDS7;Parent=jg9956.t1;
JAACXV010000056	AUGUSTUS	exon	578125	578374	.	-	.	ID=jg9956.t1.exon7;Parent=jg9956.t1;
JAACXV010000056	AUGUSTUS	intron	578375	578435	.	-	.	ID=jg9956.t1.intron7;Parent=jg9956.t1;
JAACXV010000056	AUGUSTUS	CDS	578436	578712	1	-	1	ID=jg9956.t1.CDS8;Parent=jg9956.t1;
JAACXV010000056	AUGUSTUS	exon	578436	578712	.	-	.	ID=jg9956.t1.exon8;Parent=jg9956.t1;
JAACXV010000056	AUGUSTUS	intron	578713	579750	.	-	.	ID=jg9956.t1.intron8;Parent=jg9956.t1;
JAACXV010000056	AUGUSTUS	CDS	579751	580244	1	-	0	ID=jg9956.t1.CDS9;Parent=jg9956.t1;
JAACXV010000056	AUGUSTUS	exon	579751	580244	.	-	.	ID=jg9956.t1.exon9;Parent=jg9956.t1;
JAACXV010000056	AUGUSTUS	start_codon	580242	580244	.	-	0	ID=jg9956.t1.start1;Parent=jg9956.t1;
JAACXV010000056	AUGUSTUS	gene	595598	601837	.	+	.	ID=jg9957;
JAACXV010000056	AUGUSTUS	mRNA	595598	601837	.	+	.	ID=jg9957.t1;Parent=jg9957;product=XP_030755759.1uncharacterized protein LOC115882072 isoform X1;Ontology_term=GO:0003824;
JAACXV010000056	AUGUSTUS	CDS	595598	595772	1	+	0	ID=jg9957.t1.CDS1;Parent=jg9957.t1;
JAACXV010000056	AUGUSTUS	start_codon	595598	595600	.	+	0	ID=jg9957.t1.start1;Parent=jg9957.t1;
JAACXV010000056	AUGUSTUS	exon	595598	595772	.	+	.	ID=jg9957.t1.exon1;Parent=jg9957.t1;
JAACXV010000056	AUGUSTUS	intron	595773	595830	.	+	.	ID=jg9957.t1.intron1;Parent=jg9957.t1;
JAACXV010000056	AUGUSTUS	exon	595831	596043	.	+	.	ID=jg9957.t1.exon2;Parent=jg9957.t1;
JAACXV010000056	AUGUSTUS	CDS	595831	596043	1	+	2	ID=jg9957.t1.CDS2;Parent=jg9957.t1;
JAACXV010000056	AUGUSTUS	intron	596044	596097	.	+	.	ID=jg9957.t1.intron2;Parent=jg9957.t1;
JAACXV010000056	AUGUSTUS	CDS	596098	596217	1	+	2	ID=jg9957.t1.CDS3;Parent=jg9957.t1;
JAACXV010000056	AUGUSTUS	exon	596098	596217	.	+	.	ID=jg9957.t1.exon3;Parent=jg9957.t1;
JAACXV010000056	AUGUSTUS	intron	596218	597152	.	+	.	ID=jg9957.t1.intron3;Parent=jg9957.t1;
JAACXV010000056	AUGUSTUS	exon	597153	597212	.	+	.	ID=jg9957.t1.exon4;Parent=jg9957.t1;
JAACXV010000056	AUGUSTUS	CDS	597153	597212	1	+	2	ID=jg9957.t1.CDS4;Parent=jg9957.t1;
JAACXV010000056	AUGUSTUS	intron	597213	597560	.	+	.	ID=jg9957.t1.intron4;Parent=jg9957.t1;
JAACXV010000056	AUGUSTUS	exon	597561	597672	.	+	.	ID=jg9957.t1.exon5;Parent=jg9957.t1;
JAACXV010000056	AUGUSTUS	CDS	597561	597672	1	+	2	ID=jg9957.t1.CDS5;Parent=jg9957.t1;
JAACXV010000056	AUGUSTUS	intron	597673	597728	.	+	.	ID=jg9957.t1.intron5;Parent=jg9957.t1;
JAACXV010000056	AUGUSTUS	exon	597729	597988	.	+	.	ID=jg9957.t1.exon6;Parent=jg9957.t1;
JAACXV010000056	AUGUSTUS	CDS	597729	597988	1	+	1	ID=jg9957.t1.CDS6;Parent=jg9957.t1;
JAACXV010000056	AUGUSTUS	intron	597989	599335	.	+	.	ID=jg9957.t1.intron6;Parent=jg9957.t1;
JAACXV010000056	AUGUSTUS	exon	599336	599377	.	+	.	ID=jg9957.t1.exon7;Parent=jg9957.t1;
JAACXV010000056	AUGUSTUS	CDS	599336	599377	1	+	2	ID=jg9957.t1.CDS7;Parent=jg9957.t1;
JAACXV010000056	AUGUSTUS	intron	599378	600295	.	+	.	ID=jg9957.t1.intron7;Parent=jg9957.t1;
JAACXV010000056	AUGUSTUS	CDS	600296	600421	1	+	2	ID=jg9957.t1.CDS8;Parent=jg9957.t1;
JAACXV010000056	AUGUSTUS	exon	600296	600421	.	+	.	ID=jg9957.t1.exon8;Parent=jg9957.t1;
JAACXV010000056	AUGUSTUS	intron	600422	600477	.	+	.	ID=jg9957.t1.intron8;Parent=jg9957.t1;
JAACXV010000056	AUGUSTUS	exon	600478	600601	.	+	.	ID=jg9957.t1.exon9;Parent=jg9957.t1;
JAACXV010000056	AUGUSTUS	CDS	600478	600601	1	+	2	ID=jg9957.t1.CDS9;Parent=jg9957.t1;
JAACXV010000056	AUGUSTUS	intron	600602	600655	.	+	.	ID=jg9957.t1.intron9;Parent=jg9957.t1;
JAACXV010000056	AUGUSTUS	CDS	600656	600770	1	+	1	ID=jg9957.t1.CDS10;Parent=jg9957.t1;
JAACXV010000056	AUGUSTUS	exon	600656	600770	.	+	.	ID=jg9957.t1.exon10;Parent=jg9957.t1;
JAACXV010000056	AUGUSTUS	intron	600771	600827	.	+	.	ID=jg9957.t1.intron10;Parent=jg9957.t1;
JAACXV010000056	AUGUSTUS	CDS	600828	601024	1	+	0	ID=jg9957.t1.CDS11;Parent=jg9957.t1;
JAACXV010000056	AUGUSTUS	exon	600828	601024	.	+	.	ID=jg9957.t1.exon11;Parent=jg9957.t1;
JAACXV010000056	AUGUSTUS	intron	601025	601536	.	+	.	ID=jg9957.t1.intron11;Parent=jg9957.t1;
JAACXV010000056	AUGUSTUS	CDS	601537	601837	1	+	1	ID=jg9957.t1.CDS12;Parent=jg9957.t1;
JAACXV010000056	AUGUSTUS	exon	601537	601837	.	+	.	ID=jg9957.t1.exon12;Parent=jg9957.t1;
JAACXV010000056	AUGUSTUS	stop_codon	601835	601837	.	+	0	ID=jg9957.t1.stop1;Parent=jg9957.t1;
JAACXV010000056	AUGUSTUS	gene	605843	614038	.	-	.	ID=jg9958;
JAACXV010000056	AUGUSTUS	mRNA	605843	614038	.	-	.	ID=jg9958.t1;Parent=jg9958;product=XP_030752642.1guanine nucleotide-releasing factor 2 isoform X2;Ontology_term=GO:0005622;
JAACXV010000056	AUGUSTUS	stop_codon	605843	605845	.	-	0	ID=jg9958.t1.stop1;Parent=jg9958.t1;
JAACXV010000056	AUGUSTUS	exon	605843	605972	.	-	.	ID=jg9958.t1.exon1;Parent=jg9958.t1;
JAACXV010000056	AUGUSTUS	CDS	605843	605972	1	-	1	ID=jg9958.t1.CDS1;Parent=jg9958.t1;
JAACXV010000056	AUGUSTUS	intron	605973	606107	.	-	.	ID=jg9958.t1.intron1;Parent=jg9958.t1;
JAACXV010000056	AUGUSTUS	CDS	606108	606239	1	-	1	ID=jg9958.t1.CDS2;Parent=jg9958.t1;
JAACXV010000056	AUGUSTUS	exon	606108	606239	.	-	.	ID=jg9958.t1.exon2;Parent=jg9958.t1;
JAACXV010000056	AUGUSTUS	intron	606240	606295	.	-	.	ID=jg9958.t1.intron2;Parent=jg9958.t1;
JAACXV010000056	AUGUSTUS	CDS	606296	606574	1	-	1	ID=jg9958.t1.CDS3;Parent=jg9958.t1;
JAACXV010000056	AUGUSTUS	exon	606296	606574	.	-	.	ID=jg9958.t1.exon3;Parent=jg9958.t1;
JAACXV010000056	AUGUSTUS	intron	606575	606632	.	-	.	ID=jg9958.t1.intron3;Parent=jg9958.t1;
JAACXV010000056	AUGUSTUS	CDS	606633	606851	1	-	1	ID=jg9958.t1.CDS4;Parent=jg9958.t1;
JAACXV010000056	AUGUSTUS	exon	606633	606851	.	-	.	ID=jg9958.t1.exon4;Parent=jg9958.t1;
JAACXV010000056	AUGUSTUS	intron	606852	606903	.	-	.	ID=jg9958.t1.intron4;Parent=jg9958.t1;
JAACXV010000056	AUGUSTUS	CDS	606904	607044	1	-	1	ID=jg9958.t1.CDS5;Parent=jg9958.t1;
JAACXV010000056	AUGUSTUS	exon	606904	607044	.	-	.	ID=jg9958.t1.exon5;Parent=jg9958.t1;
JAACXV010000056	AUGUSTUS	intron	607045	607104	.	-	.	ID=jg9958.t1.intron5;Parent=jg9958.t1;
JAACXV010000056	AUGUSTUS	CDS	607105	607273	1	-	2	ID=jg9958.t1.CDS6;Parent=jg9958.t1;
JAACXV010000056	AUGUSTUS	exon	607105	607273	.	-	.	ID=jg9958.t1.exon6;Parent=jg9958.t1;
JAACXV010000056	AUGUSTUS	intron	607274	608242	.	-	.	ID=jg9958.t1.intron6;Parent=jg9958.t1;
JAACXV010000056	AUGUSTUS	exon	608243	608390	.	-	.	ID=jg9958.t1.exon7;Parent=jg9958.t1;
JAACXV010000056	AUGUSTUS	CDS	608243	608390	1	-	0	ID=jg9958.t1.CDS7;Parent=jg9958.t1;
JAACXV010000056	AUGUSTUS	intron	608391	608473	.	-	.	ID=jg9958.t1.intron7;Parent=jg9958.t1;
JAACXV010000056	AUGUSTUS	exon	608474	608741	.	-	.	ID=jg9958.t1.exon8;Parent=jg9958.t1;
JAACXV010000056	AUGUSTUS	CDS	608474	608741	1	-	1	ID=jg9958.t1.CDS8;Parent=jg9958.t1;
JAACXV010000056	AUGUSTUS	intron	608742	608793	.	-	.	ID=jg9958.t1.intron8;Parent=jg9958.t1;
JAACXV010000056	AUGUSTUS	CDS	608794	609004	1	-	2	ID=jg9958.t1.CDS9;Parent=jg9958.t1;
JAACXV010000056	AUGUSTUS	exon	608794	609004	.	-	.	ID=jg9958.t1.exon9;Parent=jg9958.t1;
JAACXV010000056	AUGUSTUS	intron	609005	609962	.	-	.	ID=jg9958.t1.intron9;Parent=jg9958.t1;
JAACXV010000056	AUGUSTUS	CDS	609963	609986	1	-	2	ID=jg9958.t1.CDS10;Parent=jg9958.t1;
JAACXV010000056	AUGUSTUS	exon	609963	609986	.	-	.	ID=jg9958.t1.exon10;Parent=jg9958.t1;
JAACXV010000056	AUGUSTUS	intron	609987	610099	.	-	.	ID=jg9958.t1.intron10;Parent=jg9958.t1;
JAACXV010000056	AUGUSTUS	CDS	610100	610264	1	-	2	ID=jg9958.t1.CDS11;Parent=jg9958.t1;
JAACXV010000056	AUGUSTUS	exon	610100	610264	.	-	.	ID=jg9958.t1.exon11;Parent=jg9958.t1;
JAACXV010000056	AUGUSTUS	intron	610265	610325	.	-	.	ID=jg9958.t1.intron11;Parent=jg9958.t1;
JAACXV010000056	AUGUSTUS	CDS	610326	610579	1	-	1	ID=jg9958.t1.CDS12;Parent=jg9958.t1;
JAACXV010000056	AUGUSTUS	exon	610326	610579	.	-	.	ID=jg9958.t1.exon12;Parent=jg9958.t1;
JAACXV010000056	AUGUSTUS	intron	610580	610638	.	-	.	ID=jg9958.t1.intron12;Parent=jg9958.t1;
JAACXV010000056	AUGUSTUS	exon	610639	610804	.	-	.	ID=jg9958.t1.exon13;Parent=jg9958.t1;
JAACXV010000056	AUGUSTUS	CDS	610639	610804	1	-	2	ID=jg9958.t1.CDS13;Parent=jg9958.t1;
JAACXV010000056	AUGUSTUS	intron	610805	610859	.	-	.	ID=jg9958.t1.intron13;Parent=jg9958.t1;
JAACXV010000056	AUGUSTUS	CDS	610860	611029	1	-	1	ID=jg9958.t1.CDS14;Parent=jg9958.t1;
JAACXV010000056	AUGUSTUS	exon	610860	611029	.	-	.	ID=jg9958.t1.exon14;Parent=jg9958.t1;
JAACXV010000056	AUGUSTUS	intron	611030	611091	.	-	.	ID=jg9958.t1.intron14;Parent=jg9958.t1;
JAACXV010000056	AUGUSTUS	exon	611092	611220	.	-	.	ID=jg9958.t1.exon15;Parent=jg9958.t1;
JAACXV010000056	AUGUSTUS	CDS	611092	611220	1	-	1	ID=jg9958.t1.CDS15;Parent=jg9958.t1;
JAACXV010000056	AUGUSTUS	intron	611221	612715	.	-	.	ID=jg9958.t1.intron15;Parent=jg9958.t1;
JAACXV010000056	AUGUSTUS	CDS	612716	612848	1	-	2	ID=jg9958.t1.CDS16;Parent=jg9958.t1;
JAACXV010000056	AUGUSTUS	exon	612716	612848	.	-	.	ID=jg9958.t1.exon16;Parent=jg9958.t1;
JAACXV010000056	AUGUSTUS	intron	612849	612906	.	-	.	ID=jg9958.t1.intron16;Parent=jg9958.t1;
JAACXV010000056	AUGUSTUS	CDS	612907	613027	1	-	0	ID=jg9958.t1.CDS17;Parent=jg9958.t1;
JAACXV010000056	AUGUSTUS	exon	612907	613027	.	-	.	ID=jg9958.t1.exon17;Parent=jg9958.t1;
JAACXV010000056	AUGUSTUS	intron	613028	613254	.	-	.	ID=jg9958.t1.intron17;Parent=jg9958.t1;
JAACXV010000056	AUGUSTUS	exon	613255	613357	.	-	.	ID=jg9958.t1.exon18;Parent=jg9958.t1;
JAACXV010000056	AUGUSTUS	CDS	613255	613357	1	-	1	ID=jg9958.t1.CDS18;Parent=jg9958.t1;
JAACXV010000056	AUGUSTUS	intron	613358	613414	.	-	.	ID=jg9958.t1.intron18;Parent=jg9958.t1;
JAACXV010000056	AUGUSTUS	CDS	613415	613754	1	-	2	ID=jg9958.t1.CDS19;Parent=jg9958.t1;
JAACXV010000056	AUGUSTUS	exon	613415	613754	.	-	.	ID=jg9958.t1.exon19;Parent=jg9958.t1;
JAACXV010000056	AUGUSTUS	intron	613755	613815	.	-	.	ID=jg9958.t1.intron19;Parent=jg9958.t1;
JAACXV010000056	AUGUSTUS	CDS	613816	613935	0.99	-	2	ID=jg9958.t1.CDS20;Parent=jg9958.t1;
JAACXV010000056	AUGUSTUS	exon	613816	613935	.	-	.	ID=jg9958.t1.exon20;Parent=jg9958.t1;
JAACXV010000056	AUGUSTUS	intron	613936	614004	.	-	.	ID=jg9958.t1.intron20;Parent=jg9958.t1;
JAACXV010000056	AUGUSTUS	CDS	614005	614038	0.48	-	0	ID=jg9958.t1.CDS21;Parent=jg9958.t1;
JAACXV010000056	AUGUSTUS	exon	614005	614038	.	-	.	ID=jg9958.t1.exon21;Parent=jg9958.t1;
JAACXV010000056	AUGUSTUS	start_codon	614036	614038	.	-	0	ID=jg9958.t1.start1;Parent=jg9958.t1;
JAACXV010000056	AUGUSTUS	gene	648944	652159	.	+	.	ID=jg9959;
JAACXV010000056	AUGUSTUS	mRNA	648944	652159	.	+	.	ID=jg9959.t1;Parent=jg9959;
JAACXV010000056	AUGUSTUS	start_codon	648944	648946	.	+	0	ID=jg9959.t1.start1;Parent=jg9959.t1;
JAACXV010000056	AUGUSTUS	CDS	648944	649227	0.6	+	0	ID=jg9959.t1.CDS1;Parent=jg9959.t1;
JAACXV010000056	AUGUSTUS	exon	648944	649227	.	+	.	ID=jg9959.t1.exon1;Parent=jg9959.t1;
JAACXV010000056	AUGUSTUS	intron	649228	651370	.	+	.	ID=jg9959.t1.intron1;Parent=jg9959.t1;
JAACXV010000056	AUGUSTUS	exon	651371	651514	.	+	.	ID=jg9959.t1.exon2;Parent=jg9959.t1;
JAACXV010000056	AUGUSTUS	CDS	651371	651514	1	+	1	ID=jg9959.t1.CDS2;Parent=jg9959.t1;
JAACXV010000056	AUGUSTUS	intron	651515	651565	.	+	.	ID=jg9959.t1.intron2;Parent=jg9959.t1;
JAACXV010000056	AUGUSTUS	exon	651566	651729	.	+	.	ID=jg9959.t1.exon3;Parent=jg9959.t1;
JAACXV010000056	AUGUSTUS	CDS	651566	651729	1	+	1	ID=jg9959.t1.CDS3;Parent=jg9959.t1;
JAACXV010000056	AUGUSTUS	intron	651730	652058	.	+	.	ID=jg9959.t1.intron3;Parent=jg9959.t1;
JAACXV010000056	AUGUSTUS	CDS	652059	652159	1	+	2	ID=jg9959.t1.CDS4;Parent=jg9959.t1;
JAACXV010000056	AUGUSTUS	exon	652059	652159	.	+	.	ID=jg9959.t1.exon4;Parent=jg9959.t1;
JAACXV010000056	AUGUSTUS	stop_codon	652157	652159	.	+	0	ID=jg9959.t1.stop1;Parent=jg9959.t1;
JAACXV010000056	AUGUSTUS	gene	662161	663506	.	+	.	ID=jg9960;
JAACXV010000056	AUGUSTUS	mRNA	662161	663506	.	+	.	ID=jg9960.t2;Parent=jg9960;product=XP_030763258.1RNA-binding protein 1-like;Ontology_term=GO:0045292;
JAACXV010000056	AUGUSTUS	mRNA	662161	663506	.	+	.	ID=jg9960.t1;Parent=jg9960;product=XP_014485618.1 RNA-binding protein 1 isoform X1;Ontology_term=GO:0003723;
JAACXV010000056	AUGUSTUS	CDS	662161	662369	1	+	0	ID=jg9960.t1.CDS1;Parent=jg9960.t1;
JAACXV010000056	AUGUSTUS	start_codon	662161	662163	.	+	0	ID=jg9960.t1.start1;Parent=jg9960.t1;
JAACXV010000056	AUGUSTUS	start_codon	662161	662163	.	+	0	ID=jg9960.t2.start1;Parent=jg9960.t2;
JAACXV010000056	AUGUSTUS	exon	662161	662369	.	+	.	ID=jg9960.t2.exon1;Parent=jg9960.t2;
JAACXV010000056	AUGUSTUS	exon	662161	662369	.	+	.	ID=jg9960.t1.exon1;Parent=jg9960.t1;
JAACXV010000056	AUGUSTUS	CDS	662161	662369	1	+	0	ID=jg9960.t2.CDS1;Parent=jg9960.t2;
JAACXV010000056	AUGUSTUS	intron	662370	662426	.	+	.	ID=jg9960.t1.intron1;Parent=jg9960.t1;
JAACXV010000056	AUGUSTUS	intron	662370	662426	.	+	.	ID=jg9960.t2.intron1;Parent=jg9960.t2;
JAACXV010000056	AUGUSTUS	exon	662427	662525	.	+	.	ID=jg9960.t1.exon2;Parent=jg9960.t1;
JAACXV010000056	AUGUSTUS	exon	662427	662525	.	+	.	ID=jg9960.t2.exon2;Parent=jg9960.t2;
JAACXV010000056	AUGUSTUS	CDS	662427	662525	1	+	1	ID=jg9960.t1.CDS2;Parent=jg9960.t1;
JAACXV010000056	AUGUSTUS	CDS	662427	662525	1	+	1	ID=jg9960.t2.CDS2;Parent=jg9960.t2;
JAACXV010000056	AUGUSTUS	intron	662526	662715	.	+	.	ID=jg9960.t2.intron2;Parent=jg9960.t2;
JAACXV010000056	AUGUSTUS	intron	662526	663415	.	+	.	ID=jg9960.t1.intron2;Parent=jg9960.t1;
JAACXV010000056	AUGUSTUS	exon	662716	662736	.	+	.	ID=jg9960.t2.exon3;Parent=jg9960.t2;
JAACXV010000056	AUGUSTUS	CDS	662716	662736	0.67	+	1	ID=jg9960.t2.CDS3;Parent=jg9960.t2;
JAACXV010000056	AUGUSTUS	intron	662737	663460	.	+	.	ID=jg9960.t2.intron3;Parent=jg9960.t2;
JAACXV010000056	AUGUSTUS	CDS	663416	663506	1	+	1	ID=jg9960.t1.CDS3;Parent=jg9960.t1;
JAACXV010000056	AUGUSTUS	exon	663416	663506	.	+	.	ID=jg9960.t1.exon3;Parent=jg9960.t1;
JAACXV010000056	AUGUSTUS	CDS	663461	663506	0.85	+	1	ID=jg9960.t2.CDS4;Parent=jg9960.t2;
JAACXV010000056	AUGUSTUS	exon	663461	663506	.	+	.	ID=jg9960.t2.exon4;Parent=jg9960.t2;
JAACXV010000056	AUGUSTUS	stop_codon	663504	663506	.	+	0	ID=jg9960.t2.stop1;Parent=jg9960.t2;
JAACXV010000056	AUGUSTUS	stop_codon	663504	663506	.	+	0	ID=jg9960.t1.stop1;Parent=jg9960.t1;
JAACXV010000056	AUGUSTUS	gene	664040	665925	.	-	.	ID=jg9961;
JAACXV010000056	AUGUSTUS	mRNA	664040	665925	.	-	.	ID=jg9961.t1;Parent=jg9961;
JAACXV010000056	AUGUSTUS	exon	664040	664073	.	-	.	ID=jg9961.t1.exon1;Parent=jg9961.t1;
JAACXV010000056	AUGUSTUS	stop_codon	664040	664042	.	-	0	ID=jg9961.t1.stop1;Parent=jg9961.t1;
JAACXV010000056	AUGUSTUS	CDS	664040	664073	1	-	1	ID=jg9961.t1.CDS1;Parent=jg9961.t1;
JAACXV010000056	AUGUSTUS	intron	664074	664128	.	-	.	ID=jg9961.t1.intron1;Parent=jg9961.t1;
JAACXV010000056	AUGUSTUS	exon	664129	664368	.	-	.	ID=jg9961.t1.exon2;Parent=jg9961.t1;
JAACXV010000056	AUGUSTUS	CDS	664129	664368	1	-	1	ID=jg9961.t1.CDS2;Parent=jg9961.t1;
JAACXV010000056	AUGUSTUS	intron	664369	664423	.	-	.	ID=jg9961.t1.intron2;Parent=jg9961.t1;
JAACXV010000056	AUGUSTUS	CDS	664424	664626	1	-	0	ID=jg9961.t1.CDS3;Parent=jg9961.t1;
JAACXV010000056	AUGUSTUS	exon	664424	664626	.	-	.	ID=jg9961.t1.exon3;Parent=jg9961.t1;
JAACXV010000056	AUGUSTUS	intron	664627	664701	.	-	.	ID=jg9961.t1.intron3;Parent=jg9961.t1;
JAACXV010000056	AUGUSTUS	CDS	664702	664919	1	-	2	ID=jg9961.t1.CDS4;Parent=jg9961.t1;
JAACXV010000056	AUGUSTUS	exon	664702	664919	.	-	.	ID=jg9961.t1.exon4;Parent=jg9961.t1;
JAACXV010000056	AUGUSTUS	intron	664920	665122	.	-	.	ID=jg9961.t1.intron4;Parent=jg9961.t1;
JAACXV010000056	AUGUSTUS	exon	665123	665270	.	-	.	ID=jg9961.t1.exon5;Parent=jg9961.t1;
JAACXV010000056	AUGUSTUS	CDS	665123	665270	1	-	0	ID=jg9961.t1.CDS5;Parent=jg9961.t1;
JAACXV010000056	AUGUSTUS	intron	665271	665328	.	-	.	ID=jg9961.t1.intron5;Parent=jg9961.t1;
JAACXV010000056	AUGUSTUS	CDS	665329	665558	1	-	2	ID=jg9961.t1.CDS6;Parent=jg9961.t1;
JAACXV010000056	AUGUSTUS	exon	665329	665558	.	-	.	ID=jg9961.t1.exon6;Parent=jg9961.t1;
JAACXV010000056	AUGUSTUS	intron	665559	665606	.	-	.	ID=jg9961.t1.intron6;Parent=jg9961.t1;
JAACXV010000056	AUGUSTUS	exon	665607	665710	.	-	.	ID=jg9961.t1.exon7;Parent=jg9961.t1;
JAACXV010000056	AUGUSTUS	CDS	665607	665710	1	-	1	ID=jg9961.t1.CDS7;Parent=jg9961.t1;
JAACXV010000056	AUGUSTUS	intron	665711	665773	.	-	.	ID=jg9961.t1.intron7;Parent=jg9961.t1;
JAACXV010000056	AUGUSTUS	CDS	665774	665925	1	-	0	ID=jg9961.t1.CDS8;Parent=jg9961.t1;
JAACXV010000056	AUGUSTUS	exon	665774	665925	.	-	.	ID=jg9961.t1.exon8;Parent=jg9961.t1;
JAACXV010000056	AUGUSTUS	start_codon	665923	665925	.	-	0	ID=jg9961.t1.start1;Parent=jg9961.t1;
JAACXV010000056	AUGUSTUS	gene	666237	667729	.	+	.	ID=jg9962;
JAACXV010000056	AUGUSTUS	mRNA	666237	667729	.	+	.	ID=jg9962.t1;Parent=jg9962;product=XP_030752510.1stomatin-like protein 2, mitochondrial;Ontology_term=GO:0016020;
JAACXV010000056	AUGUSTUS	start_codon	666237	666239	.	+	0	ID=jg9962.t1.start1;Parent=jg9962.t1;
JAACXV010000056	AUGUSTUS	CDS	666237	666272	1	+	0	ID=jg9962.t1.CDS1;Parent=jg9962.t1;
JAACXV010000056	AUGUSTUS	exon	666237	666272	.	+	.	ID=jg9962.t1.exon1;Parent=jg9962.t1;
JAACXV010000056	AUGUSTUS	intron	666273	666322	.	+	.	ID=jg9962.t1.intron1;Parent=jg9962.t1;
JAACXV010000056	AUGUSTUS	exon	666323	666418	.	+	.	ID=jg9962.t1.exon2;Parent=jg9962.t1;
JAACXV010000056	AUGUSTUS	CDS	666323	666418	1	+	0	ID=jg9962.t1.CDS2;Parent=jg9962.t1;
JAACXV010000056	AUGUSTUS	intron	666419	666476	.	+	.	ID=jg9962.t1.intron2;Parent=jg9962.t1;
JAACXV010000056	AUGUSTUS	CDS	666477	666734	1	+	0	ID=jg9962.t1.CDS3;Parent=jg9962.t1;
JAACXV010000056	AUGUSTUS	exon	666477	666734	.	+	.	ID=jg9962.t1.exon3;Parent=jg9962.t1;
JAACXV010000056	AUGUSTUS	intron	666735	666792	.	+	.	ID=jg9962.t1.intron3;Parent=jg9962.t1;
JAACXV010000056	AUGUSTUS	exon	666793	666978	.	+	.	ID=jg9962.t1.exon4;Parent=jg9962.t1;
JAACXV010000056	AUGUSTUS	CDS	666793	666978	1	+	0	ID=jg9962.t1.CDS4;Parent=jg9962.t1;
JAACXV010000056	AUGUSTUS	intron	666979	667032	.	+	.	ID=jg9962.t1.intron4;Parent=jg9962.t1;
JAACXV010000056	AUGUSTUS	CDS	667033	667111	1	+	0	ID=jg9962.t1.CDS5;Parent=jg9962.t1;
JAACXV010000056	AUGUSTUS	exon	667033	667111	.	+	.	ID=jg9962.t1.exon5;Parent=jg9962.t1;
JAACXV010000056	AUGUSTUS	intron	667112	667165	.	+	.	ID=jg9962.t1.intron5;Parent=jg9962.t1;
JAACXV010000056	AUGUSTUS	CDS	667166	667284	1	+	2	ID=jg9962.t1.CDS6;Parent=jg9962.t1;
JAACXV010000056	AUGUSTUS	exon	667166	667284	.	+	.	ID=jg9962.t1.exon6;Parent=jg9962.t1;
JAACXV010000056	AUGUSTUS	intron	667285	667335	.	+	.	ID=jg9962.t1.intron6;Parent=jg9962.t1;
JAACXV010000056	AUGUSTUS	CDS	667336	667491	1	+	0	ID=jg9962.t1.CDS7;Parent=jg9962.t1;
JAACXV010000056	AUGUSTUS	exon	667336	667491	.	+	.	ID=jg9962.t1.exon7;Parent=jg9962.t1;
JAACXV010000056	AUGUSTUS	intron	667492	667549	.	+	.	ID=jg9962.t1.intron7;Parent=jg9962.t1;
JAACXV010000056	AUGUSTUS	exon	667550	667729	.	+	.	ID=jg9962.t1.exon8;Parent=jg9962.t1;
JAACXV010000056	AUGUSTUS	CDS	667550	667729	1	+	0	ID=jg9962.t1.CDS8;Parent=jg9962.t1;
JAACXV010000056	AUGUSTUS	stop_codon	667727	667729	.	+	0	ID=jg9962.t1.stop1;Parent=jg9962.t1;
JAACXV010000056	AUGUSTUS	gene	670481	680830	.	-	.	ID=jg9963;
JAACXV010000056	AUGUSTUS	mRNA	670481	680830	.	-	.	ID=jg9963.t1;Parent=jg9963;product=XP_030752509.1PH-interacting protein isoform X3;Ontology_term=GO:0005634;
JAACXV010000056	AUGUSTUS	CDS	670481	671785	1	-	0	ID=jg9963.t1.CDS1;Parent=jg9963.t1;
JAACXV010000056	AUGUSTUS	stop_codon	670481	670483	.	-	0	ID=jg9963.t1.stop1;Parent=jg9963.t1;
JAACXV010000056	AUGUSTUS	exon	670481	671785	.	-	.	ID=jg9963.t1.exon1;Parent=jg9963.t1;
JAACXV010000056	AUGUSTUS	intron	671786	671840	.	-	.	ID=jg9963.t1.intron1;Parent=jg9963.t1;
JAACXV010000056	AUGUSTUS	CDS	671841	671981	1	-	0	ID=jg9963.t1.CDS2;Parent=jg9963.t1;
JAACXV010000056	AUGUSTUS	exon	671841	671981	.	-	.	ID=jg9963.t1.exon2;Parent=jg9963.t1;
JAACXV010000056	AUGUSTUS	intron	671982	672059	.	-	.	ID=jg9963.t1.intron2;Parent=jg9963.t1;
JAACXV010000056	AUGUSTUS	CDS	672060	672147	1	-	1	ID=jg9963.t1.CDS3;Parent=jg9963.t1;
JAACXV010000056	AUGUSTUS	exon	672060	672147	.	-	.	ID=jg9963.t1.exon3;Parent=jg9963.t1;
JAACXV010000056	AUGUSTUS	intron	672148	673385	.	-	.	ID=jg9963.t1.intron3;Parent=jg9963.t1;
JAACXV010000056	AUGUSTUS	CDS	673386	673482	1	-	2	ID=jg9963.t1.CDS4;Parent=jg9963.t1;
JAACXV010000056	AUGUSTUS	exon	673386	673482	.	-	.	ID=jg9963.t1.exon4;Parent=jg9963.t1;
JAACXV010000056	AUGUSTUS	intron	673483	673604	.	-	.	ID=jg9963.t1.intron4;Parent=jg9963.t1;
JAACXV010000056	AUGUSTUS	CDS	673605	673681	1	-	1	ID=jg9963.t1.CDS5;Parent=jg9963.t1;
JAACXV010000056	AUGUSTUS	exon	673605	673681	.	-	.	ID=jg9963.t1.exon5;Parent=jg9963.t1;
JAACXV010000056	AUGUSTUS	intron	673682	673737	.	-	.	ID=jg9963.t1.intron5;Parent=jg9963.t1;
JAACXV010000056	AUGUSTUS	exon	673738	673997	.	-	.	ID=jg9963.t1.exon6;Parent=jg9963.t1;
JAACXV010000056	AUGUSTUS	CDS	673738	673997	1	-	0	ID=jg9963.t1.CDS6;Parent=jg9963.t1;
JAACXV010000056	AUGUSTUS	intron	673998	676143	.	-	.	ID=jg9963.t1.intron6;Parent=jg9963.t1;
JAACXV010000056	AUGUSTUS	CDS	676144	676283	1	-	2	ID=jg9963.t1.CDS7;Parent=jg9963.t1;
JAACXV010000056	AUGUSTUS	exon	676144	676283	.	-	.	ID=jg9963.t1.exon7;Parent=jg9963.t1;
JAACXV010000056	AUGUSTUS	intron	676284	676349	.	-	.	ID=jg9963.t1.intron7;Parent=jg9963.t1;
JAACXV010000056	AUGUSTUS	CDS	676350	676516	1	-	1	ID=jg9963.t1.CDS8;Parent=jg9963.t1;
JAACXV010000056	AUGUSTUS	exon	676350	676516	.	-	.	ID=jg9963.t1.exon8;Parent=jg9963.t1;
JAACXV010000056	AUGUSTUS	intron	676517	676571	.	-	.	ID=jg9963.t1.intron8;Parent=jg9963.t1;
JAACXV010000056	AUGUSTUS	exon	676572	676975	.	-	.	ID=jg9963.t1.exon9;Parent=jg9963.t1;
JAACXV010000056	AUGUSTUS	CDS	676572	676975	1	-	0	ID=jg9963.t1.CDS9;Parent=jg9963.t1;
JAACXV010000056	AUGUSTUS	intron	676976	677031	.	-	.	ID=jg9963.t1.intron9;Parent=jg9963.t1;
JAACXV010000056	AUGUSTUS	CDS	677032	677160	1	-	0	ID=jg9963.t1.CDS10;Parent=jg9963.t1;
JAACXV010000056	AUGUSTUS	exon	677032	677160	.	-	.	ID=jg9963.t1.exon10;Parent=jg9963.t1;
JAACXV010000056	AUGUSTUS	intron	677161	677219	.	-	.	ID=jg9963.t1.intron10;Parent=jg9963.t1;
JAACXV010000056	AUGUSTUS	CDS	677220	677379	1	-	1	ID=jg9963.t1.CDS11;Parent=jg9963.t1;
JAACXV010000056	AUGUSTUS	exon	677220	677379	.	-	.	ID=jg9963.t1.exon11;Parent=jg9963.t1;
JAACXV010000056	AUGUSTUS	intron	677380	677427	.	-	.	ID=jg9963.t1.intron11;Parent=jg9963.t1;
JAACXV010000056	AUGUSTUS	CDS	677428	677534	1	-	0	ID=jg9963.t1.CDS12;Parent=jg9963.t1;
JAACXV010000056	AUGUSTUS	exon	677428	677534	.	-	.	ID=jg9963.t1.exon12;Parent=jg9963.t1;
JAACXV010000056	AUGUSTUS	intron	677535	677596	.	-	.	ID=jg9963.t1.intron12;Parent=jg9963.t1;
JAACXV010000056	AUGUSTUS	exon	677597	677765	.	-	.	ID=jg9963.t1.exon13;Parent=jg9963.t1;
JAACXV010000056	AUGUSTUS	CDS	677597	677765	1	-	1	ID=jg9963.t1.CDS13;Parent=jg9963.t1;
JAACXV010000056	AUGUSTUS	intron	677766	677838	.	-	.	ID=jg9963.t1.intron13;Parent=jg9963.t1;
JAACXV010000056	AUGUSTUS	exon	677839	677949	.	-	.	ID=jg9963.t1.exon14;Parent=jg9963.t1;
JAACXV010000056	AUGUSTUS	CDS	677839	677949	1	-	1	ID=jg9963.t1.CDS14;Parent=jg9963.t1;
JAACXV010000056	AUGUSTUS	intron	677950	678009	.	-	.	ID=jg9963.t1.intron14;Parent=jg9963.t1;
JAACXV010000056	AUGUSTUS	exon	678010	678109	.	-	.	ID=jg9963.t1.exon15;Parent=jg9963.t1;
JAACXV010000056	AUGUSTUS	CDS	678010	678109	1	-	2	ID=jg9963.t1.CDS15;Parent=jg9963.t1;
JAACXV010000056	AUGUSTUS	intron	678110	678248	.	-	.	ID=jg9963.t1.intron15;Parent=jg9963.t1;
JAACXV010000056	AUGUSTUS	exon	678249	678471	.	-	.	ID=jg9963.t1.exon16;Parent=jg9963.t1;
JAACXV010000056	AUGUSTUS	CDS	678249	678471	1	-	0	ID=jg9963.t1.CDS16;Parent=jg9963.t1;
JAACXV010000056	AUGUSTUS	intron	678472	678525	.	-	.	ID=jg9963.t1.intron16;Parent=jg9963.t1;
JAACXV010000056	AUGUSTUS	CDS	678526	678791	1	-	2	ID=jg9963.t1.CDS17;Parent=jg9963.t1;
JAACXV010000056	AUGUSTUS	exon	678526	678791	.	-	.	ID=jg9963.t1.exon17;Parent=jg9963.t1;
JAACXV010000056	AUGUSTUS	intron	678792	678848	.	-	.	ID=jg9963.t1.intron17;Parent=jg9963.t1;
JAACXV010000056	AUGUSTUS	exon	678849	679000	.	-	.	ID=jg9963.t1.exon18;Parent=jg9963.t1;
JAACXV010000056	AUGUSTUS	CDS	678849	679000	1	-	1	ID=jg9963.t1.CDS18;Parent=jg9963.t1;
JAACXV010000056	AUGUSTUS	intron	679001	679055	.	-	.	ID=jg9963.t1.intron18;Parent=jg9963.t1;
JAACXV010000056	AUGUSTUS	exon	679056	679239	.	-	.	ID=jg9963.t1.exon19;Parent=jg9963.t1;
JAACXV010000056	AUGUSTUS	CDS	679056	679239	1	-	2	ID=jg9963.t1.CDS19;Parent=jg9963.t1;
JAACXV010000056	AUGUSTUS	intron	679240	679300	.	-	.	ID=jg9963.t1.intron19;Parent=jg9963.t1;
JAACXV010000056	AUGUSTUS	CDS	679301	679434	1	-	1	ID=jg9963.t1.CDS20;Parent=jg9963.t1;
JAACXV010000056	AUGUSTUS	exon	679301	679434	.	-	.	ID=jg9963.t1.exon20;Parent=jg9963.t1;
JAACXV010000056	AUGUSTUS	intron	679435	679492	.	-	.	ID=jg9963.t1.intron20;Parent=jg9963.t1;
JAACXV010000056	AUGUSTUS	CDS	679493	679674	1	-	0	ID=jg9963.t1.CDS21;Parent=jg9963.t1;
JAACXV010000056	AUGUSTUS	exon	679493	679674	.	-	.	ID=jg9963.t1.exon21;Parent=jg9963.t1;
JAACXV010000056	AUGUSTUS	intron	679675	679747	.	-	.	ID=jg9963.t1.intron21;Parent=jg9963.t1;
JAACXV010000056	AUGUSTUS	exon	679748	679910	.	-	.	ID=jg9963.t1.exon22;Parent=jg9963.t1;
JAACXV010000056	AUGUSTUS	CDS	679748	679910	1	-	1	ID=jg9963.t1.CDS22;Parent=jg9963.t1;
JAACXV010000056	AUGUSTUS	intron	679911	679971	.	-	.	ID=jg9963.t1.intron22;Parent=jg9963.t1;
JAACXV010000056	AUGUSTUS	CDS	679972	680119	1	-	2	ID=jg9963.t1.CDS23;Parent=jg9963.t1;
JAACXV010000056	AUGUSTUS	exon	679972	680119	.	-	.	ID=jg9963.t1.exon23;Parent=jg9963.t1;
JAACXV010000056	AUGUSTUS	intron	680120	680171	.	-	.	ID=jg9963.t1.intron23;Parent=jg9963.t1;
JAACXV010000056	AUGUSTUS	CDS	680172	680394	1	-	0	ID=jg9963.t1.CDS24;Parent=jg9963.t1;
JAACXV010000056	AUGUSTUS	exon	680172	680394	.	-	.	ID=jg9963.t1.exon24;Parent=jg9963.t1;
JAACXV010000056	AUGUSTUS	intron	680395	680452	.	-	.	ID=jg9963.t1.intron24;Parent=jg9963.t1;
JAACXV010000056	AUGUSTUS	CDS	680453	680512	1	-	0	ID=jg9963.t1.CDS25;Parent=jg9963.t1;
JAACXV010000056	AUGUSTUS	exon	680453	680512	.	-	.	ID=jg9963.t1.exon25;Parent=jg9963.t1;
JAACXV010000056	AUGUSTUS	intron	680513	680564	.	-	.	ID=jg9963.t1.intron25;Parent=jg9963.t1;
JAACXV010000056	AUGUSTUS	CDS	680565	680594	1	-	0	ID=jg9963.t1.CDS26;Parent=jg9963.t1;
JAACXV010000056	AUGUSTUS	exon	680565	680594	.	-	.	ID=jg9963.t1.exon26;Parent=jg9963.t1;
JAACXV010000056	AUGUSTUS	intron	680595	680653	.	-	.	ID=jg9963.t1.intron26;Parent=jg9963.t1;
JAACXV010000056	AUGUSTUS	CDS	680654	680712	1	-	2	ID=jg9963.t1.CDS27;Parent=jg9963.t1;
JAACXV010000056	AUGUSTUS	exon	680654	680712	.	-	.	ID=jg9963.t1.exon27;Parent=jg9963.t1;
JAACXV010000056	AUGUSTUS	intron	680713	680766	.	-	.	ID=jg9963.t1.intron27;Parent=jg9963.t1;
JAACXV010000056	AUGUSTUS	exon	680767	680830	.	-	.	ID=jg9963.t1.exon28;Parent=jg9963.t1;
JAACXV010000056	AUGUSTUS	CDS	680767	680830	1	-	0	ID=jg9963.t1.CDS28;Parent=jg9963.t1;
JAACXV010000056	AUGUSTUS	start_codon	680828	680830	.	-	0	ID=jg9963.t1.start1;Parent=jg9963.t1;
JAACXV010000056	AUGUSTUS	gene	681550	725721	.	+	.	ID=jg9964;
JAACXV010000056	AUGUSTUS	mRNA	681550	725721	.	+	.	ID=jg9964.t1;Parent=jg9964;
JAACXV010000056	AUGUSTUS	exon	681550	681698	.	+	.	ID=jg9964.t1.exon1;Parent=jg9964.t1;
JAACXV010000056	AUGUSTUS	start_codon	681550	681552	.	+	0	ID=jg9964.t1.start1;Parent=jg9964.t1;
JAACXV010000056	AUGUSTUS	CDS	681550	681698	0.91	+	0	ID=jg9964.t1.CDS1;Parent=jg9964.t1;
JAACXV010000056	AUGUSTUS	intron	681699	690801	.	+	.	ID=jg9964.t1.intron1;Parent=jg9964.t1;
JAACXV010000056	AUGUSTUS	CDS	690802	690993	1	+	1	ID=jg9964.t1.CDS2;Parent=jg9964.t1;
JAACXV010000056	AUGUSTUS	exon	690802	690993	.	+	.	ID=jg9964.t1.exon2;Parent=jg9964.t1;
JAACXV010000056	AUGUSTUS	intron	690994	719686	.	+	.	ID=jg9964.t1.intron2;Parent=jg9964.t1;
JAACXV010000056	AUGUSTUS	CDS	719687	719879	1	+	1	ID=jg9964.t1.CDS3;Parent=jg9964.t1;
JAACXV010000056	AUGUSTUS	exon	719687	719879	.	+	.	ID=jg9964.t1.exon3;Parent=jg9964.t1;
JAACXV010000056	AUGUSTUS	intron	719880	720134	.	+	.	ID=jg9964.t1.intron3;Parent=jg9964.t1;
JAACXV010000056	AUGUSTUS	CDS	720135	720536	1	+	0	ID=jg9964.t1.CDS4;Parent=jg9964.t1;
JAACXV010000056	AUGUSTUS	exon	720135	720536	.	+	.	ID=jg9964.t1.exon4;Parent=jg9964.t1;
JAACXV010000056	AUGUSTUS	intron	720537	722838	.	+	.	ID=jg9964.t1.intron4;Parent=jg9964.t1;
JAACXV010000056	AUGUSTUS	CDS	722839	723015	1	+	0	ID=jg9964.t1.CDS5;Parent=jg9964.t1;
JAACXV010000056	AUGUSTUS	exon	722839	723015	.	+	.	ID=jg9964.t1.exon5;Parent=jg9964.t1;
JAACXV010000056	AUGUSTUS	intron	723016	725481	.	+	.	ID=jg9964.t1.intron5;Parent=jg9964.t1;
JAACXV010000056	AUGUSTUS	CDS	725482	725721	1	+	0	ID=jg9964.t1.CDS6;Parent=jg9964.t1;
JAACXV010000056	AUGUSTUS	exon	725482	725721	.	+	.	ID=jg9964.t1.exon6;Parent=jg9964.t1;
JAACXV010000056	AUGUSTUS	stop_codon	725719	725721	.	+	0	ID=jg9964.t1.stop1;Parent=jg9964.t1;
JAACXV010000056	AUGUSTUS	gene	726646	728690	.	-	.	ID=jg9965;
JAACXV010000056	AUGUSTUS	mRNA	726646	728690	.	-	.	ID=jg9965.t1;Parent=jg9965;product=XP_022920604.1homeobox protein extradenticle;Ontology_term=GO:0005634;
JAACXV010000056	AUGUSTUS	exon	726646	726808	.	-	.	ID=jg9965.t1.exon1;Parent=jg9965.t1;
JAACXV010000056	AUGUSTUS	CDS	726646	726808	1	-	1	ID=jg9965.t1.CDS1;Parent=jg9965.t1;
JAACXV010000056	AUGUSTUS	stop_codon	726646	726648	.	-	0	ID=jg9965.t1.stop1;Parent=jg9965.t1;
JAACXV010000056	AUGUSTUS	intron	726809	727476	.	-	.	ID=jg9965.t1.intron1;Parent=jg9965.t1;
JAACXV010000056	AUGUSTUS	exon	727477	727614	.	-	.	ID=jg9965.t1.exon2;Parent=jg9965.t1;
JAACXV010000056	AUGUSTUS	CDS	727477	727614	0.87	-	1	ID=jg9965.t1.CDS2;Parent=jg9965.t1;
JAACXV010000056	AUGUSTUS	intron	727615	728140	.	-	.	ID=jg9965.t1.intron2;Parent=jg9965.t1;
JAACXV010000056	AUGUSTUS	CDS	728141	728305	0.94	-	1	ID=jg9965.t1.CDS3;Parent=jg9965.t1;
JAACXV010000056	AUGUSTUS	exon	728141	728305	.	-	.	ID=jg9965.t1.exon3;Parent=jg9965.t1;
JAACXV010000056	AUGUSTUS	intron	728306	728631	.	-	.	ID=jg9965.t1.intron3;Parent=jg9965.t1;
JAACXV010000056	AUGUSTUS	exon	728632	728690	.	-	.	ID=jg9965.t1.exon4;Parent=jg9965.t1;
JAACXV010000056	AUGUSTUS	CDS	728632	728690	1	-	0	ID=jg9965.t1.CDS4;Parent=jg9965.t1;
JAACXV010000056	AUGUSTUS	start_codon	728688	728690	.	-	0	ID=jg9965.t1.start1;Parent=jg9965.t1;
JAACXV010000056	AUGUSTUS	gene	730228	733509	.	-	.	ID=jg9966;
JAACXV010000056	AUGUSTUS	mRNA	730228	733509	.	-	.	ID=jg9966.t1;Parent=jg9966;product=XP_019772682.1 homeobox protein extradenticle isoform X1;Ontology_term=GO:0005634;
JAACXV010000056	AUGUSTUS	exon	730228	730453	.	-	.	ID=jg9966.t1.exon1;Parent=jg9966.t1;
JAACXV010000056	AUGUSTUS	CDS	730228	730453	0.61	-	1	ID=jg9966.t1.CDS1;Parent=jg9966.t1;
JAACXV010000056	AUGUSTUS	stop_codon	730228	730230	.	-	0	ID=jg9966.t1.stop1;Parent=jg9966.t1;
JAACXV010000056	AUGUSTUS	intron	730454	730738	.	-	.	ID=jg9966.t1.intron1;Parent=jg9966.t1;
JAACXV010000056	AUGUSTUS	CDS	730739	730759	0.5	-	1	ID=jg9966.t1.CDS2;Parent=jg9966.t1;
JAACXV010000056	AUGUSTUS	exon	730739	730759	.	-	.	ID=jg9966.t1.exon2;Parent=jg9966.t1;
JAACXV010000056	AUGUSTUS	intron	730760	732254	.	-	.	ID=jg9966.t1.intron2;Parent=jg9966.t1;
JAACXV010000056	AUGUSTUS	CDS	732255	732443	1	-	1	ID=jg9966.t1.CDS3;Parent=jg9966.t1;
JAACXV010000056	AUGUSTUS	exon	732255	732443	.	-	.	ID=jg9966.t1.exon3;Parent=jg9966.t1;
JAACXV010000056	AUGUSTUS	intron	732444	732501	.	-	.	ID=jg9966.t1.intron3;Parent=jg9966.t1;
JAACXV010000056	AUGUSTUS	exon	732502	732671	.	-	.	ID=jg9966.t1.exon4;Parent=jg9966.t1;
JAACXV010000056	AUGUSTUS	CDS	732502	732671	1	-	0	ID=jg9966.t1.CDS4;Parent=jg9966.t1;
JAACXV010000056	AUGUSTUS	intron	732672	732726	.	-	.	ID=jg9966.t1.intron4;Parent=jg9966.t1;
JAACXV010000056	AUGUSTUS	exon	732727	732916	.	-	.	ID=jg9966.t1.exon5;Parent=jg9966.t1;
JAACXV010000056	AUGUSTUS	CDS	732727	732916	1	-	1	ID=jg9966.t1.CDS5;Parent=jg9966.t1;
JAACXV010000056	AUGUSTUS	intron	732917	733032	.	-	.	ID=jg9966.t1.intron5;Parent=jg9966.t1;
JAACXV010000056	AUGUSTUS	CDS	733033	733270	1	-	2	ID=jg9966.t1.CDS6;Parent=jg9966.t1;
JAACXV010000056	AUGUSTUS	exon	733033	733270	.	-	.	ID=jg9966.t1.exon6;Parent=jg9966.t1;
JAACXV010000056	AUGUSTUS	intron	733271	733430	.	-	.	ID=jg9966.t1.intron6;Parent=jg9966.t1;
JAACXV010000056	AUGUSTUS	CDS	733431	733509	1	-	0	ID=jg9966.t1.CDS7;Parent=jg9966.t1;
JAACXV010000056	AUGUSTUS	exon	733431	733509	.	-	.	ID=jg9966.t1.exon7;Parent=jg9966.t1;
JAACXV010000056	AUGUSTUS	start_codon	733507	733509	.	-	0	ID=jg9966.t1.start1;Parent=jg9966.t1;
JAACXV010000056	AUGUSTUS	gene	734479	736199	.	+	.	ID=jg9967;
JAACXV010000056	AUGUSTUS	mRNA	734479	736199	.	+	.	ID=jg9967.t1;Parent=jg9967;product=RZB39209.1bZIP 1 domain containing protein;Ontology_term=GO:0003700;
JAACXV010000056	AUGUSTUS	mRNA	734479	736199	.	+	.	ID=jg9967.t2;Parent=jg9967;product=RZB39209.1bZIP 1 domain containing protein;Ontology_term=GO:0003700;
JAACXV010000056	AUGUSTUS	exon	734479	734562	.	+	.	ID=jg9967.t2.exon1;Parent=jg9967.t2;
JAACXV010000056	AUGUSTUS	start_codon	734479	734481	.	+	0	ID=jg9967.t1.start1;Parent=jg9967.t1;
JAACXV010000056	AUGUSTUS	exon	734479	734562	.	+	.	ID=jg9967.t1.exon1;Parent=jg9967.t1;
JAACXV010000056	AUGUSTUS	CDS	734479	734562	1	+	0	ID=jg9967.t2.CDS1;Parent=jg9967.t2;
JAACXV010000056	AUGUSTUS	start_codon	734479	734481	.	+	0	ID=jg9967.t2.start1;Parent=jg9967.t2;
JAACXV010000056	AUGUSTUS	CDS	734479	734562	1	+	0	ID=jg9967.t1.CDS1;Parent=jg9967.t1;
JAACXV010000056	AUGUSTUS	intron	734563	734620	.	+	.	ID=jg9967.t1.intron1;Parent=jg9967.t1;
JAACXV010000056	AUGUSTUS	intron	734563	734620	.	+	.	ID=jg9967.t2.intron1;Parent=jg9967.t2;
JAACXV010000056	AUGUSTUS	CDS	734621	734897	1	+	0	ID=jg9967.t2.CDS2;Parent=jg9967.t2;
JAACXV010000056	AUGUSTUS	CDS	734621	734897	1	+	0	ID=jg9967.t1.CDS2;Parent=jg9967.t1;
JAACXV010000056	AUGUSTUS	exon	734621	734897	.	+	.	ID=jg9967.t1.exon2;Parent=jg9967.t1;
JAACXV010000056	AUGUSTUS	exon	734621	734897	.	+	.	ID=jg9967.t2.exon2;Parent=jg9967.t2;
JAACXV010000056	AUGUSTUS	intron	734898	734948	.	+	.	ID=jg9967.t1.intron2;Parent=jg9967.t1;
JAACXV010000056	AUGUSTUS	intron	734898	734948	.	+	.	ID=jg9967.t2.intron2;Parent=jg9967.t2;
JAACXV010000056	AUGUSTUS	CDS	734949	735310	1	+	2	ID=jg9967.t1.CDS3;Parent=jg9967.t1;
JAACXV010000056	AUGUSTUS	exon	734949	735310	.	+	.	ID=jg9967.t2.exon3;Parent=jg9967.t2;
JAACXV010000056	AUGUSTUS	CDS	734949	735310	0.96	+	2	ID=jg9967.t2.CDS3;Parent=jg9967.t2;
JAACXV010000056	AUGUSTUS	exon	734949	735310	.	+	.	ID=jg9967.t1.exon3;Parent=jg9967.t1;
JAACXV010000056	AUGUSTUS	intron	735311	735649	.	+	.	ID=jg9967.t1.intron3;Parent=jg9967.t1;
JAACXV010000056	AUGUSTUS	intron	735311	735649	.	+	.	ID=jg9967.t2.intron3;Parent=jg9967.t2;
JAACXV010000056	AUGUSTUS	CDS	735650	735661	1	+	0	ID=jg9967.t1.CDS4;Parent=jg9967.t1;
JAACXV010000056	AUGUSTUS	exon	735650	735661	.	+	.	ID=jg9967.t1.exon4;Parent=jg9967.t1;
JAACXV010000056	AUGUSTUS	CDS	735650	735661	0.95	+	0	ID=jg9967.t2.CDS4;Parent=jg9967.t2;
JAACXV010000056	AUGUSTUS	exon	735650	735661	.	+	.	ID=jg9967.t2.exon4;Parent=jg9967.t2;
JAACXV010000056	AUGUSTUS	intron	735662	735950	.	+	.	ID=jg9967.t1.intron4;Parent=jg9967.t1;
JAACXV010000056	AUGUSTUS	intron	735662	735950	.	+	.	ID=jg9967.t2.intron4;Parent=jg9967.t2;
JAACXV010000056	AUGUSTUS	exon	735951	736063	.	+	.	ID=jg9967.t1.exon5;Parent=jg9967.t1;
JAACXV010000056	AUGUSTUS	CDS	735951	736063	1	+	0	ID=jg9967.t2.CDS5;Parent=jg9967.t2;
JAACXV010000056	AUGUSTUS	CDS	735951	736063	1	+	0	ID=jg9967.t1.CDS5;Parent=jg9967.t1;
JAACXV010000056	AUGUSTUS	exon	735951	736063	.	+	.	ID=jg9967.t2.exon5;Parent=jg9967.t2;
JAACXV010000056	AUGUSTUS	intron	736064	736135	.	+	.	ID=jg9967.t2.intron5;Parent=jg9967.t2;
JAACXV010000056	AUGUSTUS	intron	736064	736141	.	+	.	ID=jg9967.t1.intron5;Parent=jg9967.t1;
JAACXV010000056	AUGUSTUS	exon	736136	736199	.	+	.	ID=jg9967.t2.exon6;Parent=jg9967.t2;
JAACXV010000056	AUGUSTUS	CDS	736136	736199	1	+	1	ID=jg9967.t2.CDS6;Parent=jg9967.t2;
JAACXV010000056	AUGUSTUS	CDS	736142	736199	1	+	1	ID=jg9967.t1.CDS6;Parent=jg9967.t1;
JAACXV010000056	AUGUSTUS	exon	736142	736199	.	+	.	ID=jg9967.t1.exon6;Parent=jg9967.t1;
JAACXV010000056	AUGUSTUS	stop_codon	736197	736199	.	+	0	ID=jg9967.t1.stop1;Parent=jg9967.t1;
JAACXV010000056	AUGUSTUS	stop_codon	736197	736199	.	+	0	ID=jg9967.t2.stop1;Parent=jg9967.t2;
JAACXV010000056	AUGUSTUS	gene	736487	737038	.	-	.	ID=jg9968;
JAACXV010000056	AUGUSTUS	mRNA	736487	737038	.	-	.	ID=jg9968.t1;Parent=jg9968;
JAACXV010000056	AUGUSTUS	CDS	736487	736722	1	-	2	ID=jg9968.t1.CDS1;Parent=jg9968.t1;
JAACXV010000056	AUGUSTUS	stop_codon	736487	736489	.	-	0	ID=jg9968.t1.stop1;Parent=jg9968.t1;
JAACXV010000056	AUGUSTUS	exon	736487	736722	.	-	.	ID=jg9968.t1.exon1;Parent=jg9968.t1;
JAACXV010000056	AUGUSTUS	intron	736723	736773	.	-	.	ID=jg9968.t1.intron1;Parent=jg9968.t1;
JAACXV010000056	AUGUSTUS	exon	736774	737038	.	-	.	ID=jg9968.t1.exon2;Parent=jg9968.t1;
JAACXV010000056	AUGUSTUS	CDS	736774	737038	1	-	0	ID=jg9968.t1.CDS2;Parent=jg9968.t1;
JAACXV010000056	AUGUSTUS	start_codon	737036	737038	.	-	0	ID=jg9968.t1.start1;Parent=jg9968.t1;
JAACXV010000056	AUGUSTUS	gene	842738	854188	.	-	.	ID=jg9969;
JAACXV010000056	AUGUSTUS	mRNA	842738	854188	.	-	.	ID=jg9969.t1;Parent=jg9969;product=GBP88980.1PiggyBac transposable element-derived protein 4;Ontology_term=GO:0003677;
JAACXV010000056	AUGUSTUS	exon	842738	843299	.	-	.	ID=jg9969.t1.exon1;Parent=jg9969.t1;
JAACXV010000056	AUGUSTUS	CDS	842738	843299	1	-	1	ID=jg9969.t1.CDS1;Parent=jg9969.t1;
JAACXV010000056	AUGUSTUS	stop_codon	842738	842740	.	-	0	ID=jg9969.t1.stop1;Parent=jg9969.t1;
JAACXV010000056	AUGUSTUS	intron	843300	854099	.	-	.	ID=jg9969.t1.intron1;Parent=jg9969.t1;
JAACXV010000056	AUGUSTUS	exon	854100	854188	.	-	.	ID=jg9969.t1.exon2;Parent=jg9969.t1;
JAACXV010000056	AUGUSTUS	CDS	854100	854188	0.98	-	0	ID=jg9969.t1.CDS2;Parent=jg9969.t1;
JAACXV010000056	AUGUSTUS	start_codon	854186	854188	.	-	0	ID=jg9969.t1.start1;Parent=jg9969.t1;
JAACXV010000056	AUGUSTUS	gene	869856	903139	.	+	.	ID=jg9970;
JAACXV010000056	AUGUSTUS	mRNA	869856	903139	.	+	.	ID=jg9970.t1;Parent=jg9970;
JAACXV010000056	AUGUSTUS	start_codon	869856	869858	.	+	0	ID=jg9970.t1.start1;Parent=jg9970.t1;
JAACXV010000056	AUGUSTUS	exon	869856	869962	.	+	.	ID=jg9970.t1.exon1;Parent=jg9970.t1;
JAACXV010000056	AUGUSTUS	CDS	869856	869962	0.82	+	0	ID=jg9970.t1.CDS1;Parent=jg9970.t1;
JAACXV010000056	AUGUSTUS	intron	869963	876055	.	+	.	ID=jg9970.t1.intron1;Parent=jg9970.t1;
JAACXV010000056	AUGUSTUS	CDS	876056	876118	0.99	+	1	ID=jg9970.t1.CDS2;Parent=jg9970.t1;
JAACXV010000056	AUGUSTUS	exon	876056	876118	.	+	.	ID=jg9970.t1.exon2;Parent=jg9970.t1;
JAACXV010000056	AUGUSTUS	intron	876119	902928	.	+	.	ID=jg9970.t1.intron2;Parent=jg9970.t1;
JAACXV010000056	AUGUSTUS	gene	892797	894314	.	-	.	ID=jg9971;
JAACXV010000056	AUGUSTUS	mRNA	892797	894314	.	-	.	ID=jg9971.t1;Parent=jg9971;
JAACXV010000056	AUGUSTUS	exon	892797	892898	.	-	.	ID=jg9971.t1.exon1;Parent=jg9971.t1;
JAACXV010000056	AUGUSTUS	CDS	892797	892898	0.57	-	0	ID=jg9971.t1.CDS1;Parent=jg9971.t1;
JAACXV010000056	AUGUSTUS	stop_codon	892797	892799	.	-	0	ID=jg9971.t1.stop1;Parent=jg9971.t1;
JAACXV010000056	AUGUSTUS	intron	892899	894182	.	-	.	ID=jg9971.t1.intron1;Parent=jg9971.t1;
JAACXV010000056	AUGUSTUS	CDS	894183	894314	0.56	-	0	ID=jg9971.t1.CDS2;Parent=jg9971.t1;
JAACXV010000056	AUGUSTUS	exon	894183	894314	.	-	.	ID=jg9971.t1.exon2;Parent=jg9971.t1;
JAACXV010000056	AUGUSTUS	start_codon	894312	894314	.	-	0	ID=jg9971.t1.start1;Parent=jg9971.t1;
JAACXV010000056	AUGUSTUS	gene	899628	899852	.	-	.	ID=jg9972;
JAACXV010000056	AUGUSTUS	mRNA	899628	899852	.	-	.	ID=jg9972.t1;Parent=jg9972;
JAACXV010000056	AUGUSTUS	exon	899628	899852	.	-	.	ID=jg9972.t1.exon1;Parent=jg9972.t1;
JAACXV010000056	AUGUSTUS	CDS	899628	899852	0.88	-	0	ID=jg9972.t1.CDS1;Parent=jg9972.t1;
JAACXV010000056	AUGUSTUS	stop_codon	899628	899630	.	-	0	ID=jg9972.t1.stop1;Parent=jg9972.t1;
JAACXV010000056	AUGUSTUS	start_codon	899850	899852	.	-	0	ID=jg9972.t1.start1;Parent=jg9972.t1;
JAACXV010000056	AUGUSTUS	CDS	902929	903139	0.96	+	1	ID=jg9970.t1.CDS3;Parent=jg9970.t1;
JAACXV010000056	AUGUSTUS	exon	902929	903139	.	+	.	ID=jg9970.t1.exon3;Parent=jg9970.t1;
JAACXV010000056	AUGUSTUS	stop_codon	903137	903139	.	+	0	ID=jg9970.t1.stop1;Parent=jg9970.t1;
JAACXV010000056	AUGUSTUS	gene	905281	909738	.	-	.	ID=jg9973;
JAACXV010000056	AUGUSTUS	mRNA	905281	909738	.	-	.	ID=jg9973.t1;Parent=jg9973;
JAACXV010000056	AUGUSTUS	exon	905281	905616	.	-	.	ID=jg9973.t1.exon1;Parent=jg9973.t1;
JAACXV010000056	AUGUSTUS	CDS	905281	905616	1	-	0	ID=jg9973.t1.CDS1;Parent=jg9973.t1;
JAACXV010000056	AUGUSTUS	stop_codon	905281	905283	.	-	0	ID=jg9973.t1.stop1;Parent=jg9973.t1;
JAACXV010000056	AUGUSTUS	intron	905617	909693	.	-	.	ID=jg9973.t1.intron1;Parent=jg9973.t1;
JAACXV010000056	AUGUSTUS	CDS	909694	909738	1	-	0	ID=jg9973.t1.CDS2;Parent=jg9973.t1;
JAACXV010000056	AUGUSTUS	exon	909694	909738	.	-	.	ID=jg9973.t1.exon2;Parent=jg9973.t1;
JAACXV010000056	AUGUSTUS	start_codon	909736	909738	.	-	0	ID=jg9973.t1.start1;Parent=jg9973.t1;
JAACXV010000056	AUGUSTUS	gene	937635	937910	.	+	.	ID=jg9974;
JAACXV010000056	AUGUSTUS	mRNA	937635	937910	.	+	.	ID=jg9974.t1;Parent=jg9974;
JAACXV010000056	AUGUSTUS	start_codon	937635	937637	.	+	0	ID=jg9974.t1.start1;Parent=jg9974.t1;
JAACXV010000056	AUGUSTUS	exon	937635	937910	.	+	.	ID=jg9974.t1.exon1;Parent=jg9974.t1;
JAACXV010000056	AUGUSTUS	CDS	937635	937910	0.97	+	0	ID=jg9974.t1.CDS1;Parent=jg9974.t1;
JAACXV010000056	AUGUSTUS	stop_codon	937908	937910	.	+	0	ID=jg9974.t1.stop1;Parent=jg9974.t1;
JAACXV010000056	AUGUSTUS	gene	954401	958836	.	-	.	ID=jg9975;
JAACXV010000056	AUGUSTUS	mRNA	954401	958836	.	-	.	ID=jg9975.t1;Parent=jg9975;
JAACXV010000056	AUGUSTUS	exon	954401	954601	.	-	.	ID=jg9975.t1.exon1;Parent=jg9975.t1;
JAACXV010000056	AUGUSTUS	CDS	954401	954601	0.73	-	0	ID=jg9975.t1.CDS1;Parent=jg9975.t1;
JAACXV010000056	AUGUSTUS	stop_codon	954401	954403	.	-	0	ID=jg9975.t1.stop1;Parent=jg9975.t1;
JAACXV010000056	AUGUSTUS	intron	954602	958668	.	-	.	ID=jg9975.t1.intron1;Parent=jg9975.t1;
JAACXV010000056	AUGUSTUS	exon	958669	958836	.	-	.	ID=jg9975.t1.exon2;Parent=jg9975.t1;
JAACXV010000056	AUGUSTUS	CDS	958669	958836	0.72	-	0	ID=jg9975.t1.CDS2;Parent=jg9975.t1;
JAACXV010000056	AUGUSTUS	start_codon	958834	958836	.	-	0	ID=jg9975.t1.start1;Parent=jg9975.t1;
JAACXV010000056	AUGUSTUS	gene	973761	978338	.	-	.	ID=jg9976;
JAACXV010000056	AUGUSTUS	mRNA	973761	978338	.	-	.	ID=jg9976.t1;Parent=jg9976;
JAACXV010000056	AUGUSTUS	exon	973761	974417	.	-	.	ID=jg9976.t1.exon1;Parent=jg9976.t1;
JAACXV010000056	AUGUSTUS	CDS	973761	974417	1	-	0	ID=jg9976.t1.CDS1;Parent=jg9976.t1;
JAACXV010000056	AUGUSTUS	stop_codon	973761	973763	.	-	0	ID=jg9976.t1.stop1;Parent=jg9976.t1;
JAACXV010000056	AUGUSTUS	intron	974418	978287	.	-	.	ID=jg9976.t1.intron1;Parent=jg9976.t1;
JAACXV010000056	AUGUSTUS	CDS	978288	978338	1	-	0	ID=jg9976.t1.CDS2;Parent=jg9976.t1;
JAACXV010000056	AUGUSTUS	exon	978288	978338	.	-	.	ID=jg9976.t1.exon2;Parent=jg9976.t1;
JAACXV010000056	AUGUSTUS	start_codon	978336	978338	.	-	0	ID=jg9976.t1.start1;Parent=jg9976.t1;
JAACXV010000056	AUGUSTUS	gene	999068	999385	.	+	.	ID=jg9977;
JAACXV010000056	AUGUSTUS	mRNA	999068	999385	.	+	.	ID=jg9977.t1;Parent=jg9977;
JAACXV010000056	AUGUSTUS	CDS	999068	999385	0.86	+	0	ID=jg9977.t1.CDS1;Parent=jg9977.t1;
JAACXV010000056	AUGUSTUS	start_codon	999068	999070	.	+	0	ID=jg9977.t1.start1;Parent=jg9977.t1;
JAACXV010000056	AUGUSTUS	exon	999068	999385	.	+	.	ID=jg9977.t1.exon1;Parent=jg9977.t1;
JAACXV010000056	AUGUSTUS	stop_codon	999383	999385	.	+	0	ID=jg9977.t1.stop1;Parent=jg9977.t1;
JAACXV010000056	AUGUSTUS	gene	1003146	1071983	.	+	.	ID=jg9978;
JAACXV010000056	AUGUSTUS	mRNA	1003146	1071983	.	+	.	ID=jg9978.t1;Parent=jg9978;product=XP_030762181.1chondroitin sulfate N-acetylgalactosaminyltransferase 2;Ontology_term=GO:0016021;
JAACXV010000056	AUGUSTUS	exon	1003146	1003206	.	+	.	ID=jg9978.t1.exon1;Parent=jg9978.t1;
JAACXV010000056	AUGUSTUS	CDS	1003146	1003206	0.93	+	0	ID=jg9978.t1.CDS1;Parent=jg9978.t1;
JAACXV010000056	AUGUSTUS	start_codon	1003146	1003148	.	+	0	ID=jg9978.t1.start1;Parent=jg9978.t1;
JAACXV010000056	AUGUSTUS	intron	1003207	1003467	.	+	.	ID=jg9978.t1.intron1;Parent=jg9978.t1;
JAACXV010000056	AUGUSTUS	CDS	1003468	1003665	1	+	2	ID=jg9978.t1.CDS2;Parent=jg9978.t1;
JAACXV010000056	AUGUSTUS	exon	1003468	1003665	.	+	.	ID=jg9978.t1.exon2;Parent=jg9978.t1;
JAACXV010000056	AUGUSTUS	intron	1003666	1050534	.	+	.	ID=jg9978.t1.intron2;Parent=jg9978.t1;
JAACXV010000056	AUGUSTUS	CDS	1050535	1051044	1	+	2	ID=jg9978.t1.CDS3;Parent=jg9978.t1;
JAACXV010000056	AUGUSTUS	exon	1050535	1051044	.	+	.	ID=jg9978.t1.exon3;Parent=jg9978.t1;
JAACXV010000056	AUGUSTUS	intron	1051045	1054908	.	+	.	ID=jg9978.t1.intron3;Parent=jg9978.t1;
JAACXV010000056	AUGUSTUS	exon	1054909	1055161	.	+	.	ID=jg9978.t1.exon4;Parent=jg9978.t1;
JAACXV010000056	AUGUSTUS	CDS	1054909	1055161	1	+	2	ID=jg9978.t1.CDS4;Parent=jg9978.t1;
JAACXV010000056	AUGUSTUS	intron	1055162	1055219	.	+	.	ID=jg9978.t1.intron4;Parent=jg9978.t1;
JAACXV010000056	AUGUSTUS	exon	1055220	1055375	.	+	.	ID=jg9978.t1.exon5;Parent=jg9978.t1;
JAACXV010000056	AUGUSTUS	CDS	1055220	1055375	1	+	1	ID=jg9978.t1.CDS5;Parent=jg9978.t1;
JAACXV010000056	AUGUSTUS	intron	1055376	1055429	.	+	.	ID=jg9978.t1.intron5;Parent=jg9978.t1;
JAACXV010000056	AUGUSTUS	CDS	1055430	1055624	1	+	1	ID=jg9978.t1.CDS6;Parent=jg9978.t1;
JAACXV010000056	AUGUSTUS	exon	1055430	1055624	.	+	.	ID=jg9978.t1.exon6;Parent=jg9978.t1;
JAACXV010000056	AUGUSTUS	intron	1055625	1063516	.	+	.	ID=jg9978.t1.intron6;Parent=jg9978.t1;
JAACXV010000056	AUGUSTUS	CDS	1063517	1063664	1	+	1	ID=jg9978.t1.CDS7;Parent=jg9978.t1;
JAACXV010000056	AUGUSTUS	exon	1063517	1063664	.	+	.	ID=jg9978.t1.exon7;Parent=jg9978.t1;
JAACXV010000056	AUGUSTUS	intron	1063665	1071758	.	+	.	ID=jg9978.t1.intron7;Parent=jg9978.t1;
JAACXV010000056	AUGUSTUS	CDS	1071759	1071983	0.68	+	0	ID=jg9978.t1.CDS8;Parent=jg9978.t1;
JAACXV010000056	AUGUSTUS	exon	1071759	1071983	.	+	.	ID=jg9978.t1.exon8;Parent=jg9978.t1;
JAACXV010000056	AUGUSTUS	stop_codon	1071981	1071983	.	+	0	ID=jg9978.t1.stop1;Parent=jg9978.t1;
JAACXV010000056	AUGUSTUS	gene	1078409	1084494	.	-	.	ID=jg9979;
JAACXV010000056	AUGUSTUS	mRNA	1078409	1084494	.	-	.	ID=jg9979.t1;Parent=jg9979;
JAACXV010000056	AUGUSTUS	CDS	1078409	1078646	0.98	-	1	ID=jg9979.t1.CDS1;Parent=jg9979.t1;
JAACXV010000056	AUGUSTUS	stop_codon	1078409	1078411	.	-	0	ID=jg9979.t1.stop1;Parent=jg9979.t1;
JAACXV010000056	AUGUSTUS	exon	1078409	1078646	.	-	.	ID=jg9979.t1.exon1;Parent=jg9979.t1;
JAACXV010000056	AUGUSTUS	intron	1078647	1084375	.	-	.	ID=jg9979.t1.intron1;Parent=jg9979.t1;
JAACXV010000056	AUGUSTUS	exon	1084376	1084494	.	-	.	ID=jg9979.t1.exon2;Parent=jg9979.t1;
JAACXV010000056	AUGUSTUS	CDS	1084376	1084494	0.58	-	0	ID=jg9979.t1.CDS2;Parent=jg9979.t1;
JAACXV010000056	AUGUSTUS	start_codon	1084492	1084494	.	-	0	ID=jg9979.t1.start1;Parent=jg9979.t1;
JAACXV010008000	AUGUSTUS	gene	1	1106	.	-	.	ID=jg14104;
JAACXV010008000	AUGUSTUS	mRNA	1	1106	.	-	.	ID=jg14104.t1;Parent=jg14104;
JAACXV010008000	AUGUSTUS	CDS	1	1106	0.47	-	0	ID=jg14104.t1.CDS1;Parent=jg14104.t1;
JAACXV010008000	AUGUSTUS	exon	1	1106	.	-	.	ID=jg14104.t1.exon1;Parent=jg14104.t1;
JAACXV010008000	AUGUSTUS	start_codon	1104	1106	.	-	0	ID=jg14104.t1.start1;Parent=jg14104.t1;
JAACXV010008000	AUGUSTUS	gene	1168	1761	.	-	.	ID=jg14105;
JAACXV010008000	AUGUSTUS	mRNA	1168	1761	.	-	.	ID=jg14105.t1;Parent=jg14105;
JAACXV010008000	AUGUSTUS	exon	1168	1761	.	-	.	ID=jg14105.t1.exon1;Parent=jg14105.t1;
JAACXV010008000	AUGUSTUS	CDS	1168	1761	0.75	-	0	ID=jg14105.t1.CDS1;Parent=jg14105.t1;
JAACXV010008000	AUGUSTUS	stop_codon	1168	1170	.	-	0	ID=jg14105.t1.stop1;Parent=jg14105.t1;
JAACXV010008000	AUGUSTUS	start_codon	1759	1761	.	-	0	ID=jg14105.t1.start1;Parent=jg14105.t1;
JAACXV010008002	AUGUSTUS	gene	1	335	.	+	.	ID=jg21755;
JAACXV010008002	AUGUSTUS	mRNA	1	335	.	+	.	ID=jg21755.t1;Parent=jg21755;product=WP_092616206.1anthranilate synthase component I;Ontology_term=GO:0000162;
JAACXV010008002	AUGUSTUS	CDS	1	335	0.98	+	2	ID=jg21755.t1.CDS1;Parent=jg21755.t1;
JAACXV010008002	AUGUSTUS	exon	1	335	.	+	.	ID=jg21755.t1.exon1;Parent=jg21755.t1;
JAACXV010008002	AUGUSTUS	stop_codon	333	335	.	+	0	ID=jg21755.t1.stop1;Parent=jg21755.t1;
JAACXV010008002	AUGUSTUS	gene	1165	2355	.	+	.	ID=jg21756;
JAACXV010008002	AUGUSTUS	mRNA	1165	2355	.	+	.	ID=jg21756.t1;Parent=jg21756;product=WP_087619630.1elongation factor Tu;Ontology_term=GO:0005525;
JAACXV010008002	AUGUSTUS	CDS	1165	2355	1	+	0	ID=jg21756.t1.CDS1;Parent=jg21756.t1;
JAACXV010008002	AUGUSTUS	start_codon	1165	1167	.	+	0	ID=jg21756.t1.start1;Parent=jg21756.t1;
JAACXV010008002	AUGUSTUS	exon	1165	2355	.	+	.	ID=jg21756.t1.exon1;Parent=jg21756.t1;
JAACXV010008002	AUGUSTUS	stop_codon	2353	2355	.	+	0	ID=jg21756.t1.stop1;Parent=jg21756.t1;
JAACXV010008002	AUGUSTUS	gene	2545	3447	.	+	.	ID=jg21757;
JAACXV010008002	AUGUSTUS	mRNA	2545	3447	.	+	.	ID=jg21757.t1;Parent=jg21757;product=WP_087537150.1metal-dependent hydrolase;Ontology_term=GO:0016021;
JAACXV010008002	AUGUSTUS	exon	2545	3447	.	+	.	ID=jg21757.t1.exon1;Parent=jg21757.t1;
JAACXV010008002	AUGUSTUS	CDS	2545	3447	0.99	+	0	ID=jg21757.t1.CDS1;Parent=jg21757.t1;
JAACXV010008002	AUGUSTUS	start_codon	2545	2547	.	+	0	ID=jg21757.t1.start1;Parent=jg21757.t1;
JAACXV010008002	AUGUSTUS	stop_codon	3445	3447	.	+	0	ID=jg21757.t1.stop1;Parent=jg21757.t1;
JAACXV010008002	AUGUSTUS	gene	3553	4011	.	+	.	ID=jg21758;
JAACXV010008002	AUGUSTUS	mRNA	3553	4011	.	+	.	ID=jg21758.t1;Parent=jg21758;product=TXJ09589.1ribosomal-protein-alanine N-acetyltransferase;Ontology_term=GO:0005737;
JAACXV010008002	AUGUSTUS	exon	3553	4011	.	+	.	ID=jg21758.t1.exon1;Parent=jg21758.t1;
JAACXV010008002	AUGUSTUS	start_codon	3553	3555	.	+	0	ID=jg21758.t1.start1;Parent=jg21758.t1;
JAACXV010008002	AUGUSTUS	CDS	3553	4011	0.99	+	0	ID=jg21758.t1.CDS1;Parent=jg21758.t1;
JAACXV010008002	AUGUSTUS	stop_codon	4009	4011	.	+	0	ID=jg21758.t1.stop1;Parent=jg21758.t1;
JAACXV010008002	AUGUSTUS	gene	4033	4383	.	-	.	ID=jg21759;
JAACXV010008002	AUGUSTUS	mRNA	4033	4383	.	-	.	ID=jg21759.t1;Parent=jg21759;product=SNX46595.1 arginine-tRNA-protein transferase;Ontology_term=GO:0005737;
JAACXV010008002	AUGUSTUS	CDS	4033	4383	1	-	0	ID=jg21759.t1.CDS1;Parent=jg21759.t1;
JAACXV010008002	AUGUSTUS	exon	4033	4383	.	-	.	ID=jg21759.t1.exon1;Parent=jg21759.t1;
JAACXV010008002	AUGUSTUS	stop_codon	4033	4035	.	-	0	ID=jg21759.t1.stop1;Parent=jg21759.t1;
JAACXV010008002	AUGUSTUS	start_codon	4381	4383	.	-	0	ID=jg21759.t1.start1;Parent=jg21759.t1;
JAACXV010008003	AUGUSTUS	gene	1	1161	.	+	.	ID=jg1182;
JAACXV010008003	AUGUSTUS	mRNA	1	1161	.	+	.	ID=jg1182.t1;Parent=jg1182;
JAACXV010008003	AUGUSTUS	exon	1	605	.	+	.	ID=jg1182.t1.exon1;Parent=jg1182.t1;
JAACXV010008003	AUGUSTUS	CDS	1	605	0.49	+	1	ID=jg1182.t1.CDS1;Parent=jg1182.t1;
JAACXV010008003	AUGUSTUS	intron	606	751	.	+	.	ID=jg1182.t1.intron1;Parent=jg1182.t1;
JAACXV010008003	AUGUSTUS	CDS	752	1161	0.62	+	2	ID=jg1182.t1.CDS2;Parent=jg1182.t1;
JAACXV010008003	AUGUSTUS	exon	752	1161	.	+	.	ID=jg1182.t1.exon2;Parent=jg1182.t1;
JAACXV010008003	AUGUSTUS	stop_codon	1159	1161	.	+	0	ID=jg1182.t1.stop1;Parent=jg1182.t1;
JAACXV010008004	AUGUSTUS	gene	16	1260	.	-	.	ID=jg22699;
JAACXV010008004	AUGUSTUS	mRNA	16	1260	.	-	.	ID=jg22699.t1;Parent=jg22699;product=TXJ10496.1pseudouridine synthase;Ontology_term=GO:0001522;
JAACXV010008004	AUGUSTUS	exon	16	268	.	-	.	ID=jg22699.t1.exon1;Parent=jg22699.t1;
JAACXV010008004	AUGUSTUS	CDS	16	268	0.9	-	0	ID=jg22699.t1.CDS1;Parent=jg22699.t1;
JAACXV010008004	AUGUSTUS	intron	269	837	.	-	.	ID=jg22699.t1.intron1;Parent=jg22699.t1;
JAACXV010008004	AUGUSTUS	CDS	838	1260	0.89	-	0	ID=jg22699.t1.CDS2;Parent=jg22699.t1;
JAACXV010008004	AUGUSTUS	exon	838	1260	.	-	.	ID=jg22699.t1.exon2;Parent=jg22699.t1;
JAACXV010008004	AUGUSTUS	start_codon	1258	1260	.	-	0	ID=jg22699.t1.start1;Parent=jg22699.t1;
JAACXV010008004	AUGUSTUS	gene	1456	2712	.	+	.	ID=jg22700;
JAACXV010008004	AUGUSTUS	mRNA	1456	2712	.	+	.	ID=jg22700.t1;Parent=jg22700;product=WP_000542119.1MULTISPECIES: NADP-dependent isocitrate dehydrogenase;Ontology_term=GO:0000287;
JAACXV010008004	AUGUSTUS	start_codon	1456	1458	.	+	0	ID=jg22700.t1.start1;Parent=jg22700.t1;
JAACXV010008004	AUGUSTUS	CDS	1456	2712	1	+	0	ID=jg22700.t1.CDS1;Parent=jg22700.t1;
JAACXV010008004	AUGUSTUS	exon	1456	2712	.	+	.	ID=jg22700.t1.exon1;Parent=jg22700.t1;
JAACXV010008004	AUGUSTUS	stop_codon	2710	2712	.	+	0	ID=jg22700.t1.stop1;Parent=jg22700.t1;
JAACXV010008050	AUGUSTUS	gene	201	593	.	-	.	ID=jg63;
JAACXV010008050	AUGUSTUS	mRNA	201	593	.	-	.	ID=jg63.t1;Parent=jg63;
JAACXV010008050	AUGUSTUS	exon	201	593	.	-	.	ID=jg63.t1.exon1;Parent=jg63.t1;
JAACXV010008050	AUGUSTUS	stop_codon	201	203	.	-	0	ID=jg63.t1.stop1;Parent=jg63.t1;
JAACXV010008050	AUGUSTUS	CDS	201	593	1	-	0	ID=jg63.t1.CDS1;Parent=jg63.t1;
JAACXV010008050	AUGUSTUS	start_codon	591	593	.	-	0	ID=jg63.t1.start1;Parent=jg63.t1;
JAACXV010008051	AUGUSTUS	gene	700	1245	.	+	.	ID=jg2093;
JAACXV010008051	AUGUSTUS	mRNA	700	1245	.	+	.	ID=jg2093.t1;Parent=jg2093;product=WP_120369949.1MULTISPECIES: mechanosensitive ion channel family protein;Ontology_term=GO:0055085;
JAACXV010008051	AUGUSTUS	exon	700	1245	.	+	.	ID=jg2093.t1.exon1;Parent=jg2093.t1;
JAACXV010008051	AUGUSTUS	CDS	700	1245	0.91	+	0	ID=jg2093.t1.CDS1;Parent=jg2093.t1;
JAACXV010008051	AUGUSTUS	stop_codon	1243	1245	.	+	0	ID=jg2093.t1.stop1;Parent=jg2093.t1;
JAACXV010008052	AUGUSTUS	gene	1	454	.	-	.	ID=jg2166;
JAACXV010008052	AUGUSTUS	mRNA	1	454	.	-	.	ID=jg2166.t1;Parent=jg2166;product=WP_070068882.1cation:proton antiporter;Ontology_term=GO:0015299;
JAACXV010008052	AUGUSTUS	exon	1	126	.	-	.	ID=jg2166.t1.exon1;Parent=jg2166.t1;
JAACXV010008052	AUGUSTUS	CDS	1	126	0.68	-	2	ID=jg2166.t1.CDS1;Parent=jg2166.t1;
JAACXV010008052	AUGUSTUS	intron	127	192	.	-	.	ID=jg2166.t1.intron1;Parent=jg2166.t1;
JAACXV010008052	AUGUSTUS	CDS	193	454	0.6	-	0	ID=jg2166.t1.CDS2;Parent=jg2166.t1;
JAACXV010008052	AUGUSTUS	exon	193	454	.	-	.	ID=jg2166.t1.exon2;Parent=jg2166.t1;
JAACXV010008052	AUGUSTUS	start_codon	452	454	.	-	0	ID=jg2166.t1.start1;Parent=jg2166.t1;
JAACXV010008052	AUGUSTUS	gene	965	1561	.	-	.	ID=jg2167;
JAACXV010008052	AUGUSTUS	mRNA	965	1561	.	-	.	ID=jg2167.t1;Parent=jg2167;product=WP_004989804.1serine hydroxymethyltransferase;Ontology_term=GO:0030170;
JAACXV010008052	AUGUSTUS	exon	965	1561	.	-	.	ID=jg2167.t1.exon1;Parent=jg2167.t1;
JAACXV010008052	AUGUSTUS	CDS	965	1561	0.77	-	0	ID=jg2167.t1.CDS1;Parent=jg2167.t1;
JAACXV010008052	AUGUSTUS	stop_codon	965	967	.	-	0	ID=jg2167.t1.stop1;Parent=jg2167.t1;
JAACXV010008053	AUGUSTUS	gene	1	1624	.	-	.	ID=jg1239;
JAACXV010008053	AUGUSTUS	mRNA	1	1624	.	-	.	ID=jg1239.t1;Parent=jg1239;product=WP_168731040.1ATP-dependent helicase;Ontology_term=GO:0004386;
JAACXV010008053	AUGUSTUS	exon	1	618	.	-	.	ID=jg1239.t1.exon1;Parent=jg1239.t1;
JAACXV010008053	AUGUSTUS	CDS	1	618	0.34	-	2	ID=jg1239.t1.CDS1;Parent=jg1239.t1;
JAACXV010008053	AUGUSTUS	intron	619	734	.	-	.	ID=jg1239.t1.intron1;Parent=jg1239.t1;
JAACXV010008053	AUGUSTUS	exon	735	846	.	-	.	ID=jg1239.t1.exon2;Parent=jg1239.t1;
JAACXV010008053	AUGUSTUS	CDS	735	846	0.36	-	0	ID=jg1239.t1.CDS2;Parent=jg1239.t1;
JAACXV010008053	AUGUSTUS	intron	847	1012	.	-	.	ID=jg1239.t1.intron2;Parent=jg1239.t1;
JAACXV010008053	AUGUSTUS	CDS	1013	1624	0.97	-	0	ID=jg1239.t1.CDS3;Parent=jg1239.t1;
JAACXV010008053	AUGUSTUS	exon	1013	1624	.	-	.	ID=jg1239.t1.exon3;Parent=jg1239.t1;
JAACXV010008054	AUGUSTUS	gene	1	768	.	+	.	ID=jg19317;
JAACXV010008054	AUGUSTUS	mRNA	1	768	.	+	.	ID=jg19317.t1;Parent=jg19317;product=WP_124801457.1MULTISPECIES: tyrosine-type recombinase/integrase;Ontology_term=GO:0003677;
JAACXV010008054	AUGUSTUS	exon	1	768	.	+	.	ID=jg19317.t1.exon1;Parent=jg19317.t1;
JAACXV010008054	AUGUSTUS	CDS	1	768	0.78	+	0	ID=jg19317.t1.CDS1;Parent=jg19317.t1;
JAACXV010008054	AUGUSTUS	stop_codon	766	768	.	+	0	ID=jg19317.t1.stop1;Parent=jg19317.t1;
JAACXV010008055	AUGUSTUS	gene	184	1632	.	+	.	ID=jg22842;
JAACXV010008055	AUGUSTUS	mRNA	184	1632	.	+	.	ID=jg22842.t1;Parent=jg22842;product=WP_111892481.1FAD-binding oxidoreductase;Ontology_term=GO:0004458;
JAACXV010008055	AUGUSTUS	exon	184	1632	.	+	.	ID=jg22842.t1.exon1;Parent=jg22842.t1;
JAACXV010008055	AUGUSTUS	CDS	184	1632	0.37	+	2	ID=jg22842.t1.CDS1;Parent=jg22842.t1;
JAACXV010008056	AUGUSTUS	gene	1	669	.	+	.	ID=jg27;
JAACXV010008056	AUGUSTUS	mRNA	1	669	.	+	.	ID=jg27.t1;Parent=jg27;product=WP_070069393.1DNA-directed RNA polymerase subunit beta';Ontology_term=GO:0000287;
JAACXV010008056	AUGUSTUS	exon	1	669	.	+	.	ID=jg27.t1.exon1;Parent=jg27.t1;
JAACXV010008056	AUGUSTUS	CDS	1	669	0.78	+	0	ID=jg27.t1.CDS1;Parent=jg27.t1;
JAACXV010008056	AUGUSTUS	stop_codon	667	669	.	+	0	ID=jg27.t1.stop1;Parent=jg27.t1;
JAACXV010008057	AUGUSTUS	gene	1	712	.	-	.	ID=jg523;
JAACXV010008057	AUGUSTUS	mRNA	1	712	.	-	.	ID=jg523.t1;Parent=jg523;product=OYZ55106.1elongation factor G;Ontology_term=GO:0005525;
JAACXV010008057	AUGUSTUS	exon	1	169	.	-	.	ID=jg523.t1.exon1;Parent=jg523.t1;
JAACXV010008057	AUGUSTUS	CDS	1	169	0.51	-	2	ID=jg523.t1.CDS1;Parent=jg523.t1;
JAACXV010008057	AUGUSTUS	intron	170	462	.	-	.	ID=jg523.t1.intron1;Parent=jg523.t1;
JAACXV010008057	AUGUSTUS	exon	463	712	.	-	.	ID=jg523.t1.exon2;Parent=jg523.t1;
JAACXV010008057	AUGUSTUS	CDS	463	712	0.5	-	0	ID=jg523.t1.CDS2;Parent=jg523.t1;
JAACXV010008057	AUGUSTUS	start_codon	710	712	.	-	0	ID=jg523.t1.start1;Parent=jg523.t1;
JAACXV010008058	AUGUSTUS	gene	1	630	.	+	.	ID=jg10969;
JAACXV010008058	AUGUSTUS	mRNA	1	630	.	+	.	ID=jg10969.t1;Parent=jg10969;product=WP_152876795.1ABC transporter permease;Ontology_term=GO:0055085;
JAACXV010008058	AUGUSTUS	exon	1	630	.	+	.	ID=jg10969.t1.exon1;Parent=jg10969.t1;
JAACXV010008058	AUGUSTUS	CDS	1	630	0.83	+	0	ID=jg10969.t1.CDS1;Parent=jg10969.t1;
JAACXV010008058	AUGUSTUS	stop_codon	628	630	.	+	0	ID=jg10969.t1.stop1;Parent=jg10969.t1;
JAACXV010008059	AUGUSTUS	gene	18	296	.	+	.	ID=jg308;
JAACXV010008059	AUGUSTUS	mRNA	18	296	.	+	.	ID=jg308.t1;Parent=jg308;product=WP_086199103.1efflux RND transporter permease subunit;Ontology_term=GO:0055085;
JAACXV010008059	AUGUSTUS	exon	18	296	.	+	.	ID=jg308.t1.exon1;Parent=jg308.t1;
JAACXV010008059	AUGUSTUS	CDS	18	296	0.91	+	0	ID=jg308.t1.CDS1;Parent=jg308.t1;
JAACXV010008059	AUGUSTUS	start_codon	18	20	.	+	0	ID=jg308.t1.start1;Parent=jg308.t1;
JAACXV010008059	AUGUSTUS	stop_codon	294	296	.	+	0	ID=jg308.t1.stop1;Parent=jg308.t1;
JAACXV010008059	AUGUSTUS	gene	945	1259	.	+	.	ID=jg309;
JAACXV010008059	AUGUSTUS	mRNA	945	1259	.	+	.	ID=jg309.t1;Parent=jg309;product=WP_044738269.1proline--tRNA ligase;Ontology_term=GO:0005524;
JAACXV010008059	AUGUSTUS	CDS	945	1259	0.42	+	0	ID=jg309.t1.CDS1;Parent=jg309.t1;
JAACXV010008059	AUGUSTUS	start_codon	945	947	.	+	0	ID=jg309.t1.start1;Parent=jg309.t1;
JAACXV010008059	AUGUSTUS	exon	945	1259	.	+	.	ID=jg309.t1.exon1;Parent=jg309.t1;
JAACXV010008060	AUGUSTUS	gene	1	1120	.	-	.	ID=jg18815;
JAACXV010008060	AUGUSTUS	mRNA	1	1120	.	-	.	ID=jg18815.t1;Parent=jg18815;product=WP_087621482.1AAA family ATPase;Ontology_term=GO:0097159;
JAACXV010008060	AUGUSTUS	CDS	1	643	0.97	-	1	ID=jg18815.t1.CDS1;Parent=jg18815.t1;
JAACXV010008060	AUGUSTUS	exon	1	643	.	-	.	ID=jg18815.t1.exon1;Parent=jg18815.t1;
JAACXV010008060	AUGUSTUS	intron	644	809	.	-	.	ID=jg18815.t1.intron1;Parent=jg18815.t1;
JAACXV010008060	AUGUSTUS	CDS	810	1120	0.96	-	0	ID=jg18815.t1.CDS2;Parent=jg18815.t1;
JAACXV010008060	AUGUSTUS	exon	810	1120	.	-	.	ID=jg18815.t1.exon2;Parent=jg18815.t1;
JAACXV010008060	AUGUSTUS	start_codon	1118	1120	.	-	0	ID=jg18815.t1.start1;Parent=jg18815.t1;
JAACXV010008061	AUGUSTUS	gene	1	507	.	-	.	ID=jg1017;
JAACXV010008061	AUGUSTUS	mRNA	1	507	.	-	.	ID=jg1017.t1;Parent=jg1017;product=WP_070070864.1ferrous iron transport protein B;Ontology_term=GO:0005886;
JAACXV010008061	AUGUSTUS	exon	1	507	.	-	.	ID=jg1017.t1.exon1;Parent=jg1017.t1;
JAACXV010008061	AUGUSTUS	CDS	1	507	0.96	-	0	ID=jg1017.t1.CDS1;Parent=jg1017.t1;
JAACXV010008061	AUGUSTUS	start_codon	505	507	.	-	0	ID=jg1017.t1.start1;Parent=jg1017.t1;
JAACXV010008062	AUGUSTUS	gene	125	508	.	+	.	ID=jg4000;
JAACXV010008062	AUGUSTUS	mRNA	125	508	.	+	.	ID=jg4000.t1;Parent=jg4000;product=TXJ07762.1dihydrofolate reductase;Ontology_term=GO:0004146;
JAACXV010008062	AUGUSTUS	start_codon	125	127	.	+	0	ID=jg4000.t1.start1;Parent=jg4000.t1;
JAACXV010008062	AUGUSTUS	CDS	125	508	0.53	+	0	ID=jg4000.t1.CDS1;Parent=jg4000.t1;
JAACXV010008062	AUGUSTUS	exon	125	508	.	+	.	ID=jg4000.t1.exon1;Parent=jg4000.t1;
JAACXV010008062	AUGUSTUS	stop_codon	506	508	.	+	0	ID=jg4000.t1.stop1;Parent=jg4000.t1;
JAACXV010008062	AUGUSTUS	gene	1012	1605	.	+	.	ID=jg4001;
JAACXV010008062	AUGUSTUS	mRNA	1012	1605	.	+	.	ID=jg4001.t1;Parent=jg4001;product=WP_097078104.1DUF4105 domain-containing protein;Ontology_term=GO:0016021;
JAACXV010008062	AUGUSTUS	CDS	1012	1605	0.83	+	0	ID=jg4001.t1.CDS1;Parent=jg4001.t1;
JAACXV010008062	AUGUSTUS	exon	1012	1605	.	+	.	ID=jg4001.t1.exon1;Parent=jg4001.t1;
JAACXV010008062	AUGUSTUS	start_codon	1012	1014	.	+	0	ID=jg4001.t1.start1;Parent=jg4001.t1;
JAACXV010008062	AUGUSTUS	stop_codon	1603	1605	.	+	0	ID=jg4001.t1.stop1;Parent=jg4001.t1;
JAACXV010008063	AUGUSTUS	gene	1	247	.	+	.	ID=jg20552;
JAACXV010008063	AUGUSTUS	mRNA	1	247	.	+	.	ID=jg20552.t1;Parent=jg20552;product=WP_087621674.1TIGR01666 family membrane protein;Ontology_term=GO:0016021;
JAACXV010008063	AUGUSTUS	exon	1	247	.	+	.	ID=jg20552.t1.exon1;Parent=jg20552.t1;
JAACXV010008063	AUGUSTUS	CDS	1	247	1	+	1	ID=jg20552.t1.CDS1;Parent=jg20552.t1;
JAACXV010008063	AUGUSTUS	stop_codon	245	247	.	+	0	ID=jg20552.t1.stop1;Parent=jg20552.t1;
JAACXV010008063	AUGUSTUS	gene	759	1043	.	+	.	ID=jg20553;
JAACXV010008063	AUGUSTUS	mRNA	759	1043	.	+	.	ID=jg20553.t1;Parent=jg20553;product=SNX44881.1 YcxB-like protein;Ontology_term=GO:0016021;
JAACXV010008063	AUGUSTUS	exon	759	1043	.	+	.	ID=jg20553.t1.exon1;Parent=jg20553.t1;
JAACXV010008063	AUGUSTUS	CDS	759	1043	1	+	0	ID=jg20553.t1.CDS1;Parent=jg20553.t1;
JAACXV010008063	AUGUSTUS	start_codon	759	761	.	+	0	ID=jg20553.t1.start1;Parent=jg20553.t1;
JAACXV010008063	AUGUSTUS	stop_codon	1041	1043	.	+	0	ID=jg20553.t1.stop1;Parent=jg20553.t1;
JAACXV010008064	AUGUSTUS	gene	1	458	.	+	.	ID=jg22713;
JAACXV010008064	AUGUSTUS	mRNA	1	458	.	+	.	ID=jg22713.t1;Parent=jg22713;product=TXJ09588.1class 1 fructose-bisphosphatase;Ontology_term=GO:0000287;
JAACXV010008064	AUGUSTUS	exon	1	458	.	+	.	ID=jg22713.t1.exon1;Parent=jg22713.t1;
JAACXV010008064	AUGUSTUS	CDS	1	458	0.92	+	2	ID=jg22713.t1.CDS1;Parent=jg22713.t1;
JAACXV010008064	AUGUSTUS	stop_codon	456	458	.	+	0	ID=jg22713.t1.stop1;Parent=jg22713.t1;
JAACXV010008064	AUGUSTUS	gene	749	1356	.	+	.	ID=jg22714;
JAACXV010008064	AUGUSTUS	mRNA	749	1356	.	+	.	ID=jg22714.t1;Parent=jg22714;product=TXJ09587.1RNA methyltransferase;Ontology_term=GO:0003723;
JAACXV010008064	AUGUSTUS	start_codon	749	751	.	+	0	ID=jg22714.t1.start1;Parent=jg22714.t1;
JAACXV010008064	AUGUSTUS	CDS	749	1356	0.64	+	0	ID=jg22714.t1.CDS1;Parent=jg22714.t1;
JAACXV010008064	AUGUSTUS	exon	749	1356	.	+	.	ID=jg22714.t1.exon1;Parent=jg22714.t1;
JAACXV010008065	AUGUSTUS	gene	146	929	.	+	.	ID=jg21214;
JAACXV010008065	AUGUSTUS	mRNA	146	929	.	+	.	ID=jg21214.t1;Parent=jg21214;
JAACXV010008065	AUGUSTUS	exon	146	567	.	+	.	ID=jg21214.t1.exon1;Parent=jg21214.t1;
JAACXV010008065	AUGUSTUS	CDS	146	567	0.36	+	2	ID=jg21214.t1.CDS1;Parent=jg21214.t1;
JAACXV010008065	AUGUSTUS	intron	568	776	.	+	.	ID=jg21214.t1.intron1;Parent=jg21214.t1;
JAACXV010008065	AUGUSTUS	exon	777	929	.	+	.	ID=jg21214.t1.exon2;Parent=jg21214.t1;
JAACXV010008065	AUGUSTUS	CDS	777	929	0.85	+	0	ID=jg21214.t1.CDS2;Parent=jg21214.t1;
JAACXV010008065	AUGUSTUS	stop_codon	927	929	.	+	0	ID=jg21214.t1.stop1;Parent=jg21214.t1;
JAACXV010008066	AUGUSTUS	gene	1	551	.	-	.	ID=jg18612;
JAACXV010008066	AUGUSTUS	mRNA	1	551	.	-	.	ID=jg18612.t1;Parent=jg18612;product=TXJ09997.1diaminopimelate decarboxylase;Ontology_term=GO:0030170;
JAACXV010008066	AUGUSTUS	CDS	1	551	0.93	-	0	ID=jg18612.t1.CDS1;Parent=jg18612.t1;
JAACXV010008066	AUGUSTUS	exon	1	551	.	-	.	ID=jg18612.t1.exon1;Parent=jg18612.t1;
JAACXV010008066	AUGUSTUS	start_codon	549	551	.	-	0	ID=jg18612.t1.start1;Parent=jg18612.t1;
JAACXV010008067	AUGUSTUS	gene	793	1322	.	+	.	ID=jg1306;
JAACXV010008067	AUGUSTUS	mRNA	793	1322	.	+	.	ID=jg1306.t1;Parent=jg1306;
JAACXV010008067	AUGUSTUS	CDS	793	1322	0.55	+	2	ID=jg1306.t1.CDS1;Parent=jg1306.t1;
JAACXV010008067	AUGUSTUS	exon	793	1322	.	+	.	ID=jg1306.t1.exon1;Parent=jg1306.t1;
JAACXV010008067	AUGUSTUS	stop_codon	1320	1322	.	+	0	ID=jg1306.t1.stop1;Parent=jg1306.t1;
JAACXV010008068	AUGUSTUS	gene	1	1370	.	+	.	ID=jg387;
JAACXV010008068	AUGUSTUS	mRNA	1	1370	.	+	.	ID=jg387.t1;Parent=jg387;product=WP_004819759.1TonB-dependent receptor;Ontology_term=GO:0009279;
JAACXV010008068	AUGUSTUS	exon	1	545	.	+	.	ID=jg387.t1.exon1;Parent=jg387.t1;
JAACXV010008068	AUGUSTUS	CDS	1	545	0.79	+	1	ID=jg387.t1.CDS1;Parent=jg387.t1;
JAACXV010008068	AUGUSTUS	intron	546	784	.	+	.	ID=jg387.t1.intron1;Parent=jg387.t1;
JAACXV010008068	AUGUSTUS	CDS	785	1370	0.59	+	2	ID=jg387.t1.CDS2;Parent=jg387.t1;
JAACXV010008068	AUGUSTUS	exon	785	1370	.	+	.	ID=jg387.t1.exon2;Parent=jg387.t1;
JAACXV010008069	AUGUSTUS	gene	1	1707	.	-	.	ID=jg17699;
JAACXV010008069	AUGUSTUS	mRNA	1	1707	.	-	.	ID=jg17699.t1;Parent=jg17699;product=WP_097077544.1flavodoxin-dependent (E)-4-hydroxy-3-methylbut-2-enyl-diphosphate synthase;Ontology_term=GO:0005506;
JAACXV010008069	AUGUSTUS	CDS	1	513	0.33	-	2	ID=jg17699.t1.CDS1;Parent=jg17699.t1;
JAACXV010008069	AUGUSTUS	exon	1	513	.	-	.	ID=jg17699.t1.exon1;Parent=jg17699.t1;
JAACXV010008069	AUGUSTUS	intron	514	740	.	-	.	ID=jg17699.t1.intron1;Parent=jg17699.t1;
JAACXV010008069	AUGUSTUS	exon	741	1707	.	-	.	ID=jg17699.t1.exon2;Parent=jg17699.t1;
JAACXV010008069	AUGUSTUS	CDS	741	1707	0.36	-	0	ID=jg17699.t1.CDS2;Parent=jg17699.t1;
JAACXV010008069	AUGUSTUS	start_codon	1705	1707	.	-	0	ID=jg17699.t1.start1;Parent=jg17699.t1;
JAACXV010008070	AUGUSTUS	gene	1	918	.	+	.	ID=jg5532;
JAACXV010008070	AUGUSTUS	mRNA	1	918	.	+	.	ID=jg5532.t1;Parent=jg5532;product=WP_087621792.1RNA polymerase sigma factor RpoD;Ontology_term=GO:0001123;
JAACXV010008070	AUGUSTUS	exon	1	918	.	+	.	ID=jg5532.t1.exon1;Parent=jg5532.t1;
JAACXV010008070	AUGUSTUS	CDS	1	918	0.87	+	0	ID=jg5532.t1.CDS1;Parent=jg5532.t1;
JAACXV010008070	AUGUSTUS	stop_codon	916	918	.	+	0	ID=jg5532.t1.stop1;Parent=jg5532.t1;
JAACXV010008070	AUGUSTUS	gene	1040	1330	.	+	.	ID=jg5533;
JAACXV010008070	AUGUSTUS	mRNA	1040	1330	.	+	.	ID=jg5533.t1;Parent=jg5533;
JAACXV010008070	AUGUSTUS	start_codon	1040	1042	.	+	0	ID=jg5533.t1.start1;Parent=jg5533.t1;
JAACXV010008070	AUGUSTUS	CDS	1040	1330	0.71	+	0	ID=jg5533.t1.CDS1;Parent=jg5533.t1;
JAACXV010008070	AUGUSTUS	exon	1040	1330	.	+	.	ID=jg5533.t1.exon1;Parent=jg5533.t1;
JAACXV010008070	AUGUSTUS	stop_codon	1328	1330	.	+	0	ID=jg5533.t1.stop1;Parent=jg5533.t1;
JAACXV010008070	AUGUSTUS	gene	1509	2781	.	+	.	ID=jg5534;
JAACXV010008070	AUGUSTUS	mRNA	1509	2781	.	+	.	ID=jg5534.t1;Parent=jg5534;product=WP_087621797.1lipoyl(octanoyl) transferase LipB;Ontology_term=GO:0033819;
JAACXV010008070	AUGUSTUS	CDS	1509	2051	0.52	+	0	ID=jg5534.t1.CDS1;Parent=jg5534.t1;
JAACXV010008070	AUGUSTUS	start_codon	1509	1511	.	+	0	ID=jg5534.t1.start1;Parent=jg5534.t1;
JAACXV010008070	AUGUSTUS	exon	1509	2051	.	+	.	ID=jg5534.t1.exon1;Parent=jg5534.t1;
JAACXV010008070	AUGUSTUS	intron	2052	2127	.	+	.	ID=jg5534.t1.intron1;Parent=jg5534.t1;
JAACXV010008070	AUGUSTUS	CDS	2128	2781	0.52	+	0	ID=jg5534.t1.CDS2;Parent=jg5534.t1;
JAACXV010008070	AUGUSTUS	exon	2128	2781	.	+	.	ID=jg5534.t1.exon2;Parent=jg5534.t1;
JAACXV010008070	AUGUSTUS	stop_codon	2779	2781	.	+	0	ID=jg5534.t1.stop1;Parent=jg5534.t1;
JAACXV010008071	AUGUSTUS	gene	1	293	.	-	.	ID=jg21127;
JAACXV010008071	AUGUSTUS	mRNA	1	293	.	-	.	ID=jg21127.t1;Parent=jg21127;product=WP_087621105.14-hydroxy-tetrahydrodipicolinate synthase;Ontology_term=GO:0009089;
JAACXV010008071	AUGUSTUS	CDS	1	293	0.99	-	0	ID=jg21127.t1.CDS1;Parent=jg21127.t1;
JAACXV010008071	AUGUSTUS	exon	1	293	.	-	.	ID=jg21127.t1.exon1;Parent=jg21127.t1;
JAACXV010008071	AUGUSTUS	start_codon	291	293	.	-	0	ID=jg21127.t1.start1;Parent=jg21127.t1;
JAACXV010008072	AUGUSTUS	gene	1	1077	.	+	.	ID=jg8277;
JAACXV010008072	AUGUSTUS	mRNA	1	1077	.	+	.	ID=jg8277.t1;Parent=jg8277;product=TXJ06308.1HPP family protein;Ontology_term=GO:0016021;
JAACXV010008072	AUGUSTUS	CDS	1	469	0.44	+	0	ID=jg8277.t1.CDS1;Parent=jg8277.t1;
JAACXV010008072	AUGUSTUS	exon	1	469	.	+	.	ID=jg8277.t1.exon1;Parent=jg8277.t1;
JAACXV010008072	AUGUSTUS	intron	470	580	.	+	.	ID=jg8277.t1.intron1;Parent=jg8277.t1;
JAACXV010008072	AUGUSTUS	CDS	581	1077	0.79	+	2	ID=jg8277.t1.CDS2;Parent=jg8277.t1;
JAACXV010008072	AUGUSTUS	exon	581	1077	.	+	.	ID=jg8277.t1.exon2;Parent=jg8277.t1;
JAACXV010008072	AUGUSTUS	stop_codon	1075	1077	.	+	0	ID=jg8277.t1.stop1;Parent=jg8277.t1;
JAACXV010008073	AUGUSTUS	gene	20	859	.	+	.	ID=jg16103;
JAACXV010008073	AUGUSTUS	mRNA	20	859	.	+	.	ID=jg16103.t1;Parent=jg16103;product=WP_087619404.1tRNA preQ1(34) S-adenosylmethionine ribosyltransferase-isomerase QueA;Ontology_term=GO:0016740;
JAACXV010008073	AUGUSTUS	CDS	20	859	0.7	+	0	ID=jg16103.t1.CDS1;Parent=jg16103.t1;
JAACXV010008073	AUGUSTUS	start_codon	20	22	.	+	0	ID=jg16103.t1.start1;Parent=jg16103.t1;
JAACXV010008073	AUGUSTUS	exon	20	859	.	+	.	ID=jg16103.t1.exon1;Parent=jg16103.t1;
JAACXV010008073	AUGUSTUS	stop_codon	857	859	.	+	0	ID=jg16103.t1.stop1;Parent=jg16103.t1;
JAACXV010008074	AUGUSTUS	gene	1	91	.	+	.	ID=jg21260;
JAACXV010008074	AUGUSTUS	mRNA	1	91	.	+	.	ID=jg21260.t1;Parent=jg21260;
JAACXV010008074	AUGUSTUS	CDS	1	91	0.47	+	1	ID=jg21260.t1.CDS1;Parent=jg21260.t1;
JAACXV010008074	AUGUSTUS	exon	1	91	.	+	.	ID=jg21260.t1.exon1;Parent=jg21260.t1;
JAACXV010008074	AUGUSTUS	stop_codon	89	91	.	+	0	ID=jg21260.t1.stop1;Parent=jg21260.t1;
JAACXV010008074	AUGUSTUS	gene	871	1182	.	-	.	ID=jg21261;
JAACXV010008074	AUGUSTUS	mRNA	871	1182	.	-	.	ID=jg21261.t1;Parent=jg21261;
JAACXV010008074	AUGUSTUS	CDS	871	1182	0.93	-	0	ID=jg21261.t1.CDS1;Parent=jg21261.t1;
JAACXV010008074	AUGUSTUS	stop_codon	871	873	.	-	0	ID=jg21261.t1.stop1;Parent=jg21261.t1;
JAACXV010008074	AUGUSTUS	exon	871	1182	.	-	.	ID=jg21261.t1.exon1;Parent=jg21261.t1;
JAACXV010008074	AUGUSTUS	start_codon	1180	1182	.	-	0	ID=jg21261.t1.start1;Parent=jg21261.t1;
JAACXV010008076	AUGUSTUS	gene	1011	2078	.	+	.	ID=jg4832;
JAACXV010008076	AUGUSTUS	mRNA	1011	2078	.	+	.	ID=jg4832.t1;Parent=jg4832;product=WP_171294757.1undecaprenyldiphospho-muramoylpentapeptide beta-N-acetylglucosaminyltransferase;Ontology_term=GO:0008360;
JAACXV010008076	AUGUSTUS	exon	1011	2078	.	+	.	ID=jg4832.t1.exon1;Parent=jg4832.t1;
JAACXV010008076	AUGUSTUS	start_codon	1011	1013	.	+	0	ID=jg4832.t1.start1;Parent=jg4832.t1;
JAACXV010008076	AUGUSTUS	CDS	1011	2078	0.63	+	0	ID=jg4832.t1.CDS1;Parent=jg4832.t1;
JAACXV010008076	AUGUSTUS	stop_codon	2076	2078	.	+	0	ID=jg4832.t1.stop1;Parent=jg4832.t1;
JAACXV010008076	AUGUSTUS	gene	2168	2755	.	+	.	ID=jg4833;
JAACXV010008076	AUGUSTUS	mRNA	2168	2755	.	+	.	ID=jg4833.t1;Parent=jg4833;product=WP_097079743.1UDP-N-acetylmuramate--L-alanine ligase;Ontology_term=GO:0008360;
JAACXV010008076	AUGUSTUS	CDS	2168	2755	0.75	+	0	ID=jg4833.t1.CDS1;Parent=jg4833.t1;
JAACXV010008076	AUGUSTUS	start_codon	2168	2170	.	+	0	ID=jg4833.t1.start1;Parent=jg4833.t1;
JAACXV010008076	AUGUSTUS	exon	2168	2755	.	+	.	ID=jg4833.t1.exon1;Parent=jg4833.t1;
JAACXV010008077	AUGUSTUS	gene	107	574	.	-	.	ID=jg20199;
JAACXV010008077	AUGUSTUS	mRNA	107	574	.	-	.	ID=jg20199.t1;Parent=jg20199;product=WP_087621662.1aldehyde reductase;Ontology_term=GO:0016491;
JAACXV010008077	AUGUSTUS	stop_codon	107	109	.	-	0	ID=jg20199.t1.stop1;Parent=jg20199.t1;
JAACXV010008077	AUGUSTUS	CDS	107	574	0.59	-	0	ID=jg20199.t1.CDS1;Parent=jg20199.t1;
JAACXV010008077	AUGUSTUS	exon	107	574	.	-	.	ID=jg20199.t1.exon1;Parent=jg20199.t1;
JAACXV010008077	AUGUSTUS	start_codon	572	574	.	-	0	ID=jg20199.t1.start1;Parent=jg20199.t1;
JAACXV010008077	AUGUSTUS	gene	598	1128	.	-	.	ID=jg20200;
JAACXV010008077	AUGUSTUS	mRNA	598	1128	.	-	.	ID=jg20200.t1;Parent=jg20200;product=WP_087621662.1aldehyde reductase;Ontology_term=GO:0003978;
JAACXV010008077	AUGUSTUS	CDS	598	1128	0.6	-	0	ID=jg20200.t1.CDS1;Parent=jg20200.t1;
JAACXV010008077	AUGUSTUS	stop_codon	598	600	.	-	0	ID=jg20200.t1.stop1;Parent=jg20200.t1;
JAACXV010008077	AUGUSTUS	exon	598	1128	.	-	.	ID=jg20200.t1.exon1;Parent=jg20200.t1;
JAACXV010008077	AUGUSTUS	start_codon	1126	1128	.	-	0	ID=jg20200.t1.start1;Parent=jg20200.t1;
JAACXV010008078	AUGUSTUS	gene	1	1285	.	+	.	ID=jg3991;
JAACXV010008078	AUGUSTUS	mRNA	1	1285	.	+	.	ID=jg3991.t1;Parent=jg3991;product=WP_097080508.1RNA polymerase factor sigma-54;Ontology_term=GO:0016987;
JAACXV010008078	AUGUSTUS	CDS	1	239	0.56	+	1	ID=jg3991.t1.CDS1;Parent=jg3991.t1;
JAACXV010008078	AUGUSTUS	exon	1	239	.	+	.	ID=jg3991.t1.exon1;Parent=jg3991.t1;
JAACXV010008078	AUGUSTUS	intron	240	423	.	+	.	ID=jg3991.t1.intron1;Parent=jg3991.t1;
JAACXV010008078	AUGUSTUS	exon	424	1115	.	+	.	ID=jg3991.t1.exon2;Parent=jg3991.t1;
JAACXV010008078	AUGUSTUS	CDS	424	1115	0.74	+	2	ID=jg3991.t1.CDS2;Parent=jg3991.t1;
JAACXV010008078	AUGUSTUS	intron	1116	1180	.	+	.	ID=jg3991.t1.intron2;Parent=jg3991.t1;
JAACXV010008078	AUGUSTUS	exon	1181	1285	.	+	.	ID=jg3991.t1.exon3;Parent=jg3991.t1;
JAACXV010008078	AUGUSTUS	CDS	1181	1285	0.9	+	0	ID=jg3991.t1.CDS3;Parent=jg3991.t1;
JAACXV010008078	AUGUSTUS	stop_codon	1283	1285	.	+	0	ID=jg3991.t1.stop1;Parent=jg3991.t1;
JAACXV010008079	AUGUSTUS	gene	416	895	.	+	.	ID=jg14043;
JAACXV010008079	AUGUSTUS	mRNA	416	895	.	+	.	ID=jg14043.t1;Parent=jg14043;
JAACXV010008079	AUGUSTUS	exon	416	895	.	+	.	ID=jg14043.t1.exon1;Parent=jg14043.t1;
JAACXV010008079	AUGUSTUS	start_codon	416	418	.	+	0	ID=jg14043.t1.start1;Parent=jg14043.t1;
JAACXV010008079	AUGUSTUS	CDS	416	895	0.99	+	0	ID=jg14043.t1.CDS1;Parent=jg14043.t1;
JAACXV010008079	AUGUSTUS	stop_codon	893	895	.	+	0	ID=jg14043.t1.stop1;Parent=jg14043.t1;
JAACXV010008080	AUGUSTUS	gene	407	1125	.	+	.	ID=jg11800;
JAACXV010008080	AUGUSTUS	mRNA	407	1125	.	+	.	ID=jg11800.t1;Parent=jg11800;
JAACXV010008080	AUGUSTUS	CDS	407	1125	0.27	+	0	ID=jg11800.t1.CDS1;Parent=jg11800.t1;
JAACXV010008080	AUGUSTUS	start_codon	407	409	.	+	0	ID=jg11800.t1.start1;Parent=jg11800.t1;
JAACXV010008080	AUGUSTUS	exon	407	1125	.	+	.	ID=jg11800.t1.exon1;Parent=jg11800.t1;
JAACXV010008081	AUGUSTUS	gene	43	1523	.	+	.	ID=jg20096;
JAACXV010008081	AUGUSTUS	mRNA	43	1523	.	+	.	ID=jg20096.t1;Parent=jg20096;
JAACXV010008081	AUGUSTUS	exon	43	961	.	+	.	ID=jg20096.t1.exon1;Parent=jg20096.t1;
JAACXV010008081	AUGUSTUS	start_codon	43	45	.	+	0	ID=jg20096.t1.start1;Parent=jg20096.t1;
JAACXV010008081	AUGUSTUS	CDS	43	961	0.09	+	0	ID=jg20096.t1.CDS1;Parent=jg20096.t1;
JAACXV010008081	AUGUSTUS	intron	962	1087	.	+	.	ID=jg20096.t1.intron1;Parent=jg20096.t1;
JAACXV010008081	AUGUSTUS	exon	1088	1523	.	+	.	ID=jg20096.t1.exon2;Parent=jg20096.t1;
JAACXV010008081	AUGUSTUS	CDS	1088	1523	0.22	+	2	ID=jg20096.t1.CDS2;Parent=jg20096.t1;
JAACXV010008082	AUGUSTUS	gene	1	661	.	+	.	ID=jg1117;
JAACXV010008082	AUGUSTUS	mRNA	1	661	.	+	.	ID=jg1117.t1;Parent=jg1117;product=TXJ08018.1dCTP deaminase;Ontology_term=GO:0000166;
JAACXV010008082	AUGUSTUS	CDS	1	110	0.62	+	1	ID=jg1117.t1.CDS1;Parent=jg1117.t1;
JAACXV010008082	AUGUSTUS	exon	1	110	.	+	.	ID=jg1117.t1.exon1;Parent=jg1117.t1;
JAACXV010008082	AUGUSTUS	intron	111	380	.	+	.	ID=jg1117.t1.intron1;Parent=jg1117.t1;
JAACXV010008082	AUGUSTUS	CDS	381	661	0.57	+	2	ID=jg1117.t1.CDS2;Parent=jg1117.t1;
JAACXV010008082	AUGUSTUS	exon	381	661	.	+	.	ID=jg1117.t1.exon2;Parent=jg1117.t1;
JAACXV010008082	AUGUSTUS	stop_codon	659	661	.	+	0	ID=jg1117.t1.stop1;Parent=jg1117.t1;
JAACXV010008083	AUGUSTUS	gene	1	1120	.	+	.	ID=jg14;
JAACXV010008083	AUGUSTUS	mRNA	1	1120	.	+	.	ID=jg14.t1;Parent=jg14;product=TXJ08251.13-oxoacyl-ACP reductase FabG;Ontology_term=GO:0006725;
JAACXV010008083	AUGUSTUS	exon	1	268	.	+	.	ID=jg14.t1.exon1;Parent=jg14.t1;
JAACXV010008083	AUGUSTUS	CDS	1	268	0.39	+	2	ID=jg14.t1.CDS1;Parent=jg14.t1;
JAACXV010008083	AUGUSTUS	intron	269	555	.	+	.	ID=jg14.t1.intron1;Parent=jg14.t1;
JAACXV010008083	AUGUSTUS	CDS	556	782	0.72	+	1	ID=jg14.t1.CDS2;Parent=jg14.t1;
JAACXV010008083	AUGUSTUS	exon	556	782	.	+	.	ID=jg14.t1.exon2;Parent=jg14.t1;
JAACXV010008083	AUGUSTUS	intron	783	866	.	+	.	ID=jg14.t1.intron2;Parent=jg14.t1;
JAACXV010008083	AUGUSTUS	CDS	867	1120	0.95	+	2	ID=jg14.t1.CDS3;Parent=jg14.t1;
JAACXV010008083	AUGUSTUS	exon	867	1120	.	+	.	ID=jg14.t1.exon3;Parent=jg14.t1;
JAACXV010008083	AUGUSTUS	stop_codon	1118	1120	.	+	0	ID=jg14.t1.stop1;Parent=jg14.t1;
JAACXV010008084	AUGUSTUS	gene	1	347	.	-	.	ID=jg18414;
JAACXV010008084	AUGUSTUS	mRNA	1	347	.	-	.	ID=jg18414.t1;Parent=jg18414;product=WP_131382041.13-deoxy-D-manno-octulosonic acid transferase;Ontology_term=GO:0009244;
JAACXV010008084	AUGUSTUS	exon	1	347	.	-	.	ID=jg18414.t1.exon1;Parent=jg18414.t1;
JAACXV010008084	AUGUSTUS	CDS	1	347	0.54	-	0	ID=jg18414.t1.CDS1;Parent=jg18414.t1;
JAACXV010008084	AUGUSTUS	start_codon	345	347	.	-	0	ID=jg18414.t1.start1;Parent=jg18414.t1;
JAACXV010008085	AUGUSTUS	gene	117	920	.	+	.	ID=jg7264;
JAACXV010008085	AUGUSTUS	mRNA	117	920	.	+	.	ID=jg7264.t1;Parent=jg7264;
JAACXV010008085	AUGUSTUS	CDS	117	920	0.96	+	0	ID=jg7264.t1.CDS1;Parent=jg7264.t1;
JAACXV010008085	AUGUSTUS	start_codon	117	119	.	+	0	ID=jg7264.t1.start1;Parent=jg7264.t1;
JAACXV010008085	AUGUSTUS	exon	117	920	.	+	.	ID=jg7264.t1.exon1;Parent=jg7264.t1;
JAACXV010008085	AUGUSTUS	stop_codon	918	920	.	+	0	ID=jg7264.t1.stop1;Parent=jg7264.t1;
JAACXV010008085	AUGUSTUS	gene	970	1347	.	+	.	ID=jg7265;
JAACXV010008085	AUGUSTUS	mRNA	970	1347	.	+	.	ID=jg7265.t1;Parent=jg7265;
JAACXV010008085	AUGUSTUS	CDS	970	1347	1	+	0	ID=jg7265.t1.CDS1;Parent=jg7265.t1;
JAACXV010008085	AUGUSTUS	exon	970	1347	.	+	.	ID=jg7265.t1.exon1;Parent=jg7265.t1;
JAACXV010008085	AUGUSTUS	start_codon	970	972	.	+	0	ID=jg7265.t1.start1;Parent=jg7265.t1;
JAACXV010008085	AUGUSTUS	stop_codon	1345	1347	.	+	0	ID=jg7265.t1.stop1;Parent=jg7265.t1;
JAACXV010008086	AUGUSTUS	gene	332	808	.	-	.	ID=jg14037;
JAACXV010008086	AUGUSTUS	mRNA	332	808	.	-	.	ID=jg14037.t1;Parent=jg14037;product=WP_000993546.1MULTISPECIES: alkane 1-monooxygenase;Ontology_term=GO:0016021;
JAACXV010008086	AUGUSTUS	stop_codon	332	334	.	-	0	ID=jg14037.t1.stop1;Parent=jg14037.t1;
JAACXV010008086	AUGUSTUS	exon	332	808	.	-	.	ID=jg14037.t1.exon1;Parent=jg14037.t1;
JAACXV010008086	AUGUSTUS	CDS	332	808	0.61	-	0	ID=jg14037.t1.CDS1;Parent=jg14037.t1;
JAACXV010008086	AUGUSTUS	start_codon	806	808	.	-	0	ID=jg14037.t1.start1;Parent=jg14037.t1;
JAACXV010008087	AUGUSTUS	gene	530	772	.	-	.	ID=jg5087;
JAACXV010008087	AUGUSTUS	mRNA	530	772	.	-	.	ID=jg5087.t1;Parent=jg5087;product=WP_092616640.1type II secretion system F family protein;Ontology_term=GO:0005886;
JAACXV010008087	AUGUSTUS	exon	530	772	.	-	.	ID=jg5087.t1.exon1;Parent=jg5087.t1;
JAACXV010008087	AUGUSTUS	CDS	530	772	0.81	-	0	ID=jg5087.t1.CDS1;Parent=jg5087.t1;
JAACXV010008087	AUGUSTUS	stop_codon	530	532	.	-	0	ID=jg5087.t1.stop1;Parent=jg5087.t1;
JAACXV010008087	AUGUSTUS	start_codon	770	772	.	-	0	ID=jg5087.t1.start1;Parent=jg5087.t1;
JAACXV010008088	AUGUSTUS	gene	1	616	.	-	.	ID=jg3792;
JAACXV010008088	AUGUSTUS	mRNA	1	616	.	-	.	ID=jg3792.t1;Parent=jg3792;product=WP_087621891.1response regulator;Ontology_term=GO:0000155;
JAACXV010008088	AUGUSTUS	exon	1	616	.	-	.	ID=jg3792.t1.exon1;Parent=jg3792.t1;
JAACXV010008088	AUGUSTUS	CDS	1	616	0.75	-	0	ID=jg3792.t1.CDS1;Parent=jg3792.t1;
JAACXV010008088	AUGUSTUS	start_codon	614	616	.	-	0	ID=jg3792.t1.start1;Parent=jg3792.t1;
JAACXV010008089	AUGUSTUS	gene	56	640	.	-	.	ID=jg1250;
JAACXV010008089	AUGUSTUS	mRNA	56	640	.	-	.	ID=jg1250.t1;Parent=jg1250;product=RZK48068.1SDR family NAD(P)-dependent oxidoreductase;Ontology_term=GO:0016491;
JAACXV010008089	AUGUSTUS	stop_codon	56	58	.	-	0	ID=jg1250.t1.stop1;Parent=jg1250.t1;
JAACXV010008089	AUGUSTUS	CDS	56	640	0.71	-	0	ID=jg1250.t1.CDS1;Parent=jg1250.t1;
JAACXV010008089	AUGUSTUS	exon	56	640	.	-	.	ID=jg1250.t1.exon1;Parent=jg1250.t1;
JAACXV010008089	AUGUSTUS	start_codon	638	640	.	-	0	ID=jg1250.t1.start1;Parent=jg1250.t1;
JAACXV010008091	AUGUSTUS	gene	34	522	.	-	.	ID=jg5337;
JAACXV010008091	AUGUSTUS	mRNA	34	522	.	-	.	ID=jg5337.t1;Parent=jg5337;product=WP_070071099.1guanine deaminase;Ontology_term=GO:0008270;
JAACXV010008091	AUGUSTUS	exon	34	522	.	-	.	ID=jg5337.t1.exon1;Parent=jg5337.t1;
JAACXV010008091	AUGUSTUS	CDS	34	522	0.75	-	0	ID=jg5337.t1.CDS1;Parent=jg5337.t1;
JAACXV010008091	AUGUSTUS	start_codon	520	522	.	-	0	ID=jg5337.t1.start1;Parent=jg5337.t1;
JAACXV010008091	AUGUSTUS	gene	777	1180	.	+	.	ID=jg5338;
JAACXV010008091	AUGUSTUS	mRNA	777	1180	.	+	.	ID=jg5338.t1;Parent=jg5338;product=WP_092621540.1methionyl-tRNA formyltransferase;Ontology_term=GO:0004479;
JAACXV010008091	AUGUSTUS	exon	777	1180	.	+	.	ID=jg5338.t1.exon1;Parent=jg5338.t1;
JAACXV010008091	AUGUSTUS	start_codon	777	779	.	+	0	ID=jg5338.t1.start1;Parent=jg5338.t1;
JAACXV010008091	AUGUSTUS	CDS	777	1180	0.99	+	0	ID=jg5338.t1.CDS1;Parent=jg5338.t1;
JAACXV010008092	AUGUSTUS	gene	1	904	.	-	.	ID=jg5295;
JAACXV010008092	AUGUSTUS	mRNA	1	904	.	-	.	ID=jg5295.t1;Parent=jg5295;product=WP_097079096.1Hpt domain-containing protein;Ontology_term=GO:0000160;
JAACXV010008092	AUGUSTUS	CDS	1	904	0.28	-	0	ID=jg5295.t1.CDS1;Parent=jg5295.t1;
JAACXV010008092	AUGUSTUS	exon	1	904	.	-	.	ID=jg5295.t1.exon1;Parent=jg5295.t1;
JAACXV010008092	AUGUSTUS	start_codon	902	904	.	-	0	ID=jg5295.t1.start1;Parent=jg5295.t1;
JAACXV010008093	AUGUSTUS	gene	731	878	.	-	.	ID=jg19057;
JAACXV010008093	AUGUSTUS	mRNA	731	878	.	-	.	ID=jg19057.t1;Parent=jg19057;
JAACXV010008093	AUGUSTUS	exon	731	878	.	-	.	ID=jg19057.t1.exon1;Parent=jg19057.t1;
JAACXV010008093	AUGUSTUS	CDS	731	878	0.72	-	0	ID=jg19057.t1.CDS1;Parent=jg19057.t1;
JAACXV010008093	AUGUSTUS	start_codon	876	878	.	-	0	ID=jg19057.t1.start1;Parent=jg19057.t1;
JAACXV010008094	AUGUSTUS	gene	724	1079	.	-	.	ID=jg920;
JAACXV010008094	AUGUSTUS	mRNA	724	1079	.	-	.	ID=jg920.t1;Parent=jg920;product=WP_151725478.1S-(hydroxymethyl)glutathione dehydrogenase/class III alcohol dehydrogenase;Ontology_term=GO:0008270;
JAACXV010008094	AUGUSTUS	exon	724	755	.	-	.	ID=jg920.t1.exon1;Parent=jg920.t1;
JAACXV010008094	AUGUSTUS	CDS	724	755	0.81	-	2	ID=jg920.t1.CDS1;Parent=jg920.t1;
JAACXV010008094	AUGUSTUS	stop_codon	724	726	.	-	0	ID=jg920.t1.stop1;Parent=jg920.t1;
JAACXV010008094	AUGUSTUS	intron	756	835	.	-	.	ID=jg920.t1.intron1;Parent=jg920.t1;
JAACXV010008094	AUGUSTUS	CDS	836	1079	0.16	-	0	ID=jg920.t1.CDS2;Parent=jg920.t1;
JAACXV010008094	AUGUSTUS	exon	836	1079	.	-	.	ID=jg920.t1.exon2;Parent=jg920.t1;
JAACXV010008094	AUGUSTUS	start_codon	1077	1079	.	-	0	ID=jg920.t1.start1;Parent=jg920.t1;
JAACXV010008095	AUGUSTUS	gene	623	1858	.	+	.	ID=jg12689;
JAACXV010008095	AUGUSTUS	mRNA	623	1858	.	+	.	ID=jg12689.t1;Parent=jg12689;
JAACXV010008095	AUGUSTUS	CDS	623	1858	0.72	+	0	ID=jg12689.t1.CDS1;Parent=jg12689.t1;
JAACXV010008095	AUGUSTUS	start_codon	623	625	.	+	0	ID=jg12689.t1.start1;Parent=jg12689.t1;
JAACXV010008095	AUGUSTUS	exon	623	1858	.	+	.	ID=jg12689.t1.exon1;Parent=jg12689.t1;
JAACXV010008095	AUGUSTUS	stop_codon	1856	1858	.	+	0	ID=jg12689.t1.stop1;Parent=jg12689.t1;
JAACXV010008101	AUGUSTUS	gene	138	1161	.	+	.	ID=jg530;
JAACXV010008101	AUGUSTUS	mRNA	138	1161	.	+	.	ID=jg530.t1;Parent=jg530;
JAACXV010008101	AUGUSTUS	start_codon	138	140	.	+	0	ID=jg530.t1.start1;Parent=jg530.t1;
JAACXV010008101	AUGUSTUS	exon	138	390	.	+	.	ID=jg530.t1.exon1;Parent=jg530.t1;
JAACXV010008101	AUGUSTUS	CDS	138	390	0.9	+	0	ID=jg530.t1.CDS1;Parent=jg530.t1;
JAACXV010008101	AUGUSTUS	intron	391	870	.	+	.	ID=jg530.t1.intron1;Parent=jg530.t1;
JAACXV010008101	AUGUSTUS	CDS	871	1161	0.85	+	2	ID=jg530.t1.CDS2;Parent=jg530.t1;
JAACXV010008101	AUGUSTUS	exon	871	1161	.	+	.	ID=jg530.t1.exon2;Parent=jg530.t1;
JAACXV010008116	AUGUSTUS	gene	1600	1734	.	-	.	ID=jg21826;
JAACXV010008116	AUGUSTUS	mRNA	1600	1734	.	-	.	ID=jg21826.t1;Parent=jg21826;
JAACXV010008116	AUGUSTUS	CDS	1600	1734	0.92	-	0	ID=jg21826.t1.CDS1;Parent=jg21826.t1;
JAACXV010008116	AUGUSTUS	exon	1600	1734	.	-	.	ID=jg21826.t1.exon1;Parent=jg21826.t1;
JAACXV010008116	AUGUSTUS	start_codon	1732	1734	.	-	0	ID=jg21826.t1.start1;Parent=jg21826.t1;
JAACXV010008117	AUGUSTUS	gene	1	1334	.	-	.	ID=jg11768;
JAACXV010008117	AUGUSTUS	mRNA	1	1334	.	-	.	ID=jg11768.t1;Parent=jg11768;product=WP_139419075.1YadA-like family protein;Ontology_term=GO:0019867;
JAACXV010008117	AUGUSTUS	CDS	1	1334	0.97	-	0	ID=jg11768.t1.CDS1;Parent=jg11768.t1;
JAACXV010008117	AUGUSTUS	exon	1	1334	.	-	.	ID=jg11768.t1.exon1;Parent=jg11768.t1;
JAACXV010008120	AUGUSTUS	gene	2452	2467	.	-	.	ID=jg17924;
JAACXV010008120	AUGUSTUS	mRNA	2452	2467	.	-	.	ID=jg17924.t1;Parent=jg17924;
JAACXV010008120	AUGUSTUS	exon	2452	2467	.	-	.	ID=jg17924.t1.exon1;Parent=jg17924.t1;
JAACXV010008120	AUGUSTUS	CDS	2452	2467	1	-	0	ID=jg17924.t1.CDS1;Parent=jg17924.t1;
JAACXV010008120	AUGUSTUS	start_codon	2465	2467	.	-	0	ID=jg17924.t1.start1;Parent=jg17924.t1;
JAACXV010008126	AUGUSTUS	gene	2275	2942	.	+	.	ID=jg21103;
JAACXV010008126	AUGUSTUS	mRNA	2275	2942	.	+	.	ID=jg21103.t1;Parent=jg21103;
JAACXV010008126	AUGUSTUS	start_codon	2275	2277	.	+	0	ID=jg21103.t1.start1;Parent=jg21103.t1;
JAACXV010008126	AUGUSTUS	CDS	2275	2627	0.98	+	0	ID=jg21103.t1.CDS1;Parent=jg21103.t1;
JAACXV010008126	AUGUSTUS	exon	2275	2627	.	+	.	ID=jg21103.t1.exon1;Parent=jg21103.t1;
JAACXV010008126	AUGUSTUS	intron	2628	2683	.	+	.	ID=jg21103.t1.intron1;Parent=jg21103.t1;
JAACXV010008126	AUGUSTUS	exon	2684	2942	.	+	.	ID=jg21103.t1.exon2;Parent=jg21103.t1;
JAACXV010008126	AUGUSTUS	CDS	2684	2942	0.83	+	1	ID=jg21103.t1.CDS2;Parent=jg21103.t1;
JAACXV010008126	AUGUSTUS	stop_codon	2940	2942	.	+	0	ID=jg21103.t1.stop1;Parent=jg21103.t1;
JAACXV010008159	AUGUSTUS	gene	299	1414	.	-	.	ID=jg14661;
JAACXV010008159	AUGUSTUS	mRNA	299	1414	.	-	.	ID=jg14661.t1;Parent=jg14661;product=WP_004930841.1nucleotide sugar dehydrogenase;Ontology_term=GO:0051287;
JAACXV010008159	AUGUSTUS	exon	299	1414	.	-	.	ID=jg14661.t1.exon1;Parent=jg14661.t1;
JAACXV010008159	AUGUSTUS	CDS	299	1414	1	-	0	ID=jg14661.t1.CDS1;Parent=jg14661.t1;
JAACXV010008159	AUGUSTUS	stop_codon	299	301	.	-	0	ID=jg14661.t1.stop1;Parent=jg14661.t1;
JAACXV010008159	AUGUSTUS	start_codon	1412	1414	.	-	0	ID=jg14661.t1.start1;Parent=jg14661.t1;
JAACXV010008168	AUGUSTUS	gene	389	601	.	+	.	ID=jg10597;
JAACXV010008168	AUGUSTUS	mRNA	389	601	.	+	.	ID=jg10597.t1;Parent=jg10597;
JAACXV010008168	AUGUSTUS	start_codon	389	391	.	+	0	ID=jg10597.t1.start1;Parent=jg10597.t1;
JAACXV010008168	AUGUSTUS	CDS	389	601	0.89	+	0	ID=jg10597.t1.CDS1;Parent=jg10597.t1;
JAACXV010008168	AUGUSTUS	exon	389	601	.	+	.	ID=jg10597.t1.exon1;Parent=jg10597.t1;
JAACXV010008168	AUGUSTUS	stop_codon	599	601	.	+	0	ID=jg10597.t1.stop1;Parent=jg10597.t1;
JAACXV010008168	AUGUSTUS	gene	984	1180	.	+	.	ID=jg10598;
JAACXV010008168	AUGUSTUS	mRNA	984	1180	.	+	.	ID=jg10598.t1;Parent=jg10598;
JAACXV010008168	AUGUSTUS	start_codon	984	986	.	+	0	ID=jg10598.t1.start1;Parent=jg10598.t1;
JAACXV010008168	AUGUSTUS	CDS	984	1180	0.64	+	0	ID=jg10598.t1.CDS1;Parent=jg10598.t1;
JAACXV010008168	AUGUSTUS	exon	984	1180	.	+	.	ID=jg10598.t1.exon1;Parent=jg10598.t1;
JAACXV010008180	AUGUSTUS	gene	1961	2198	.	+	.	ID=jg17877;
JAACXV010008180	AUGUSTUS	mRNA	1961	2198	.	+	.	ID=jg17877.t1;Parent=jg17877;
JAACXV010008180	AUGUSTUS	exon	1961	2198	.	+	.	ID=jg17877.t1.exon1;Parent=jg17877.t1;
JAACXV010008180	AUGUSTUS	CDS	1961	2198	0.95	+	1	ID=jg17877.t1.CDS1;Parent=jg17877.t1;
JAACXV010008180	AUGUSTUS	stop_codon	2196	2198	.	+	0	ID=jg17877.t1.stop1;Parent=jg17877.t1;
JAACXV010008195	AUGUSTUS	gene	5317	12034	.	-	.	ID=jg590;
JAACXV010008195	AUGUSTUS	mRNA	5317	12034	.	-	.	ID=jg590.t1;Parent=jg590;product=XP_028129524.1homeobox protein koza-like;Ontology_term=GO:0007507;
JAACXV010008195	AUGUSTUS	stop_codon	5317	5319	.	-	0	ID=jg590.t1.stop1;Parent=jg590.t1;
JAACXV010008195	AUGUSTUS	exon	5317	5533	.	-	.	ID=jg590.t1.exon1;Parent=jg590.t1;
JAACXV010008195	AUGUSTUS	CDS	5317	5533	0.98	-	1	ID=jg590.t1.CDS1;Parent=jg590.t1;
JAACXV010008195	AUGUSTUS	intron	5534	7446	.	-	.	ID=jg590.t1.intron1;Parent=jg590.t1;
JAACXV010008195	AUGUSTUS	exon	7447	7663	.	-	.	ID=jg590.t1.exon2;Parent=jg590.t1;
JAACXV010008195	AUGUSTUS	CDS	7447	7663	1	-	2	ID=jg590.t1.CDS2;Parent=jg590.t1;
JAACXV010008195	AUGUSTUS	intron	7664	11646	.	-	.	ID=jg590.t1.intron2;Parent=jg590.t1;
JAACXV010008195	AUGUSTUS	CDS	11647	12034	0.49	-	0	ID=jg590.t1.CDS3;Parent=jg590.t1;
JAACXV010008195	AUGUSTUS	exon	11647	12034	.	-	.	ID=jg590.t1.exon3;Parent=jg590.t1;
JAACXV010008195	AUGUSTUS	start_codon	12032	12034	.	-	0	ID=jg590.t1.start1;Parent=jg590.t1;
JAACXV010008197	AUGUSTUS	gene	1	265	.	+	.	ID=jg4238;
JAACXV010008197	AUGUSTUS	mRNA	1	265	.	+	.	ID=jg4238.t1;Parent=jg4238;
JAACXV010008197	AUGUSTUS	CDS	1	265	1	+	1	ID=jg4238.t1.CDS1;Parent=jg4238.t1;
JAACXV010008197	AUGUSTUS	exon	1	265	.	+	.	ID=jg4238.t1.exon1;Parent=jg4238.t1;
JAACXV010008197	AUGUSTUS	stop_codon	263	265	.	+	0	ID=jg4238.t1.stop1;Parent=jg4238.t1;
JAACXV010008201	AUGUSTUS	gene	1	398	.	+	.	ID=jg1433;
JAACXV010008201	AUGUSTUS	mRNA	1	398	.	+	.	ID=jg1433.t1;Parent=jg1433;product=XP_030762107.1polypeptide N-acetylgalactosaminyltransferase 2;Ontology_term=GO:0000139;
JAACXV010008201	AUGUSTUS	exon	1	23	.	+	.	ID=jg1433.t1.exon1;Parent=jg1433.t1;
JAACXV010008201	AUGUSTUS	CDS	1	23	1	+	0	ID=jg1433.t1.CDS1;Parent=jg1433.t1;
JAACXV010008201	AUGUSTUS	intron	24	175	.	+	.	ID=jg1433.t1.intron1;Parent=jg1433.t1;
JAACXV010008201	AUGUSTUS	CDS	176	398	0.6	+	1	ID=jg1433.t1.CDS2;Parent=jg1433.t1;
JAACXV010008201	AUGUSTUS	exon	176	398	.	+	.	ID=jg1433.t1.exon2;Parent=jg1433.t1;
JAACXV010008201	AUGUSTUS	stop_codon	396	398	.	+	0	ID=jg1433.t1.stop1;Parent=jg1433.t1;
JAACXV010008202	AUGUSTUS	gene	1	332	.	-	.	ID=jg695;
JAACXV010008202	AUGUSTUS	mRNA	1	332	.	-	.	ID=jg695.t1;Parent=jg695;
JAACXV010008202	AUGUSTUS	CDS	1	332	1	-	0	ID=jg695.t1.CDS1;Parent=jg695.t1;
JAACXV010008202	AUGUSTUS	exon	1	332	.	-	.	ID=jg695.t1.exon1;Parent=jg695.t1;
JAACXV010008202	AUGUSTUS	start_codon	330	332	.	-	0	ID=jg695.t1.start1;Parent=jg695.t1;
JAACXV010008207	AUGUSTUS	gene	6457	6735	.	-	.	ID=jg20627;
JAACXV010008207	AUGUSTUS	mRNA	6457	6735	.	-	.	ID=jg20627.t1;Parent=jg20627;
JAACXV010008207	AUGUSTUS	stop_codon	6457	6459	.	-	0	ID=jg20627.t1.stop1;Parent=jg20627.t1;
JAACXV010008207	AUGUSTUS	CDS	6457	6735	0.97	-	0	ID=jg20627.t1.CDS1;Parent=jg20627.t1;
JAACXV010008207	AUGUSTUS	exon	6457	6735	.	-	.	ID=jg20627.t1.exon1;Parent=jg20627.t1;
JAACXV010008207	AUGUSTUS	start_codon	6733	6735	.	-	0	ID=jg20627.t1.start1;Parent=jg20627.t1;
JAACXV010008214	AUGUSTUS	gene	2655	5026	.	+	.	ID=jg8035;
JAACXV010008214	AUGUSTUS	mRNA	2655	5026	.	+	.	ID=jg8035.t1;Parent=jg8035;
JAACXV010008214	AUGUSTUS	CDS	2655	2825	0.48	+	0	ID=jg8035.t1.CDS1;Parent=jg8035.t1;
JAACXV010008214	AUGUSTUS	start_codon	2655	2657	.	+	0	ID=jg8035.t1.start1;Parent=jg8035.t1;
JAACXV010008214	AUGUSTUS	exon	2655	2825	.	+	.	ID=jg8035.t1.exon1;Parent=jg8035.t1;
JAACXV010008214	AUGUSTUS	intron	2826	4810	.	+	.	ID=jg8035.t1.intron1;Parent=jg8035.t1;
JAACXV010008214	AUGUSTUS	exon	4811	5026	.	+	.	ID=jg8035.t1.exon2;Parent=jg8035.t1;
JAACXV010008214	AUGUSTUS	CDS	4811	5026	0.49	+	0	ID=jg8035.t1.CDS2;Parent=jg8035.t1;
JAACXV010008214	AUGUSTUS	stop_codon	5024	5026	.	+	0	ID=jg8035.t1.stop1;Parent=jg8035.t1;
JAACXV010008216	AUGUSTUS	gene	943	1173	.	-	.	ID=jg1348;
JAACXV010008216	AUGUSTUS	mRNA	943	1173	.	-	.	ID=jg1348.t1;Parent=jg1348;product=XP_030767864.1sodium- and chloride-dependent glycine transporter 1-like isoform X3;Ontology_term=GO:0005886;
JAACXV010008216	AUGUSTUS	exon	943	1173	.	-	.	ID=jg1348.t1.exon1;Parent=jg1348.t1;
JAACXV010008216	AUGUSTUS	CDS	943	1173	0.91	-	0	ID=jg1348.t1.CDS1;Parent=jg1348.t1;
JAACXV010008216	AUGUSTUS	start_codon	1171	1173	.	-	0	ID=jg1348.t1.start1;Parent=jg1348.t1;
JAACXV010008222	AUGUSTUS	gene	1225	1333	.	-	.	ID=jg646;
JAACXV010008222	AUGUSTUS	mRNA	1225	1333	.	-	.	ID=jg646.t1;Parent=jg646;
JAACXV010008222	AUGUSTUS	exon	1225	1333	.	-	.	ID=jg646.t1.exon1;Parent=jg646.t1;
JAACXV010008222	AUGUSTUS	CDS	1225	1333	0.84	-	0	ID=jg646.t1.CDS1;Parent=jg646.t1;
JAACXV010008222	AUGUSTUS	start_codon	1331	1333	.	-	0	ID=jg646.t1.start1;Parent=jg646.t1;
JAACXV010008246	AUGUSTUS	gene	1225	1601	.	+	.	ID=jg164;
JAACXV010008246	AUGUSTUS	mRNA	1225	1601	.	+	.	ID=jg164.t1;Parent=jg164;
JAACXV010008246	AUGUSTUS	CDS	1225	1269	0.98	+	0	ID=jg164.t1.CDS1;Parent=jg164.t1;
JAACXV010008246	AUGUSTUS	start_codon	1225	1227	.	+	0	ID=jg164.t1.start1;Parent=jg164.t1;
JAACXV010008246	AUGUSTUS	exon	1225	1269	.	+	.	ID=jg164.t1.exon1;Parent=jg164.t1;
JAACXV010008246	AUGUSTUS	intron	1270	1415	.	+	.	ID=jg164.t1.intron1;Parent=jg164.t1;
JAACXV010008246	AUGUSTUS	CDS	1416	1601	0.96	+	0	ID=jg164.t1.CDS2;Parent=jg164.t1;
JAACXV010008246	AUGUSTUS	exon	1416	1601	.	+	.	ID=jg164.t1.exon2;Parent=jg164.t1;
JAACXV010008246	AUGUSTUS	stop_codon	1599	1601	.	+	0	ID=jg164.t1.stop1;Parent=jg164.t1;
JAACXV010008250	AUGUSTUS	gene	1459	1701	.	+	.	ID=jg20023;
JAACXV010008250	AUGUSTUS	mRNA	1459	1701	.	+	.	ID=jg20023.t1;Parent=jg20023;
JAACXV010008250	AUGUSTUS	CDS	1459	1701	0.94	+	0	ID=jg20023.t1.CDS1;Parent=jg20023.t1;
JAACXV010008250	AUGUSTUS	start_codon	1459	1461	.	+	0	ID=jg20023.t1.start1;Parent=jg20023.t1;
JAACXV010008250	AUGUSTUS	exon	1459	1701	.	+	.	ID=jg20023.t1.exon1;Parent=jg20023.t1;
JAACXV010008250	AUGUSTUS	stop_codon	1699	1701	.	+	0	ID=jg20023.t1.stop1;Parent=jg20023.t1;
JAACXV010008250	AUGUSTUS	gene	1790	2011	.	+	.	ID=jg20024;
JAACXV010008250	AUGUSTUS	mRNA	1790	2011	.	+	.	ID=jg20024.t1;Parent=jg20024;
JAACXV010008250	AUGUSTUS	start_codon	1790	1792	.	+	0	ID=jg20024.t1.start1;Parent=jg20024.t1;
JAACXV010008250	AUGUSTUS	exon	1790	2011	.	+	.	ID=jg20024.t1.exon1;Parent=jg20024.t1;
JAACXV010008250	AUGUSTUS	CDS	1790	2011	0.47	+	0	ID=jg20024.t1.CDS1;Parent=jg20024.t1;
JAACXV010008250	AUGUSTUS	stop_codon	2009	2011	.	+	0	ID=jg20024.t1.stop1;Parent=jg20024.t1;
JAACXV010008252	AUGUSTUS	gene	4930	5075	.	+	.	ID=jg1255;
JAACXV010008252	AUGUSTUS	mRNA	4930	5075	.	+	.	ID=jg1255.t1;Parent=jg1255;
JAACXV010008252	AUGUSTUS	exon	4930	5075	.	+	.	ID=jg1255.t1.exon1;Parent=jg1255.t1;
JAACXV010008252	AUGUSTUS	CDS	4930	5075	0.49	+	2	ID=jg1255.t1.CDS1;Parent=jg1255.t1;
JAACXV010008252	AUGUSTUS	stop_codon	5073	5075	.	+	0	ID=jg1255.t1.stop1;Parent=jg1255.t1;
JAACXV010008253	AUGUSTUS	gene	882	4163	.	-	.	ID=jg15829;
JAACXV010008253	AUGUSTUS	mRNA	882	4163	.	-	.	ID=jg15829.t1;Parent=jg15829;
JAACXV010008253	AUGUSTUS	exon	882	963	.	-	.	ID=jg15829.t1.exon1;Parent=jg15829.t1;
JAACXV010008253	AUGUSTUS	CDS	882	963	0.94	-	1	ID=jg15829.t1.CDS1;Parent=jg15829.t1;
JAACXV010008253	AUGUSTUS	stop_codon	882	884	.	-	0	ID=jg15829.t1.stop1;Parent=jg15829.t1;
JAACXV010008253	AUGUSTUS	intron	964	1024	.	-	.	ID=jg15829.t1.intron1;Parent=jg15829.t1;
JAACXV010008253	AUGUSTUS	CDS	1025	1112	0.94	-	2	ID=jg15829.t1.CDS2;Parent=jg15829.t1;
JAACXV010008253	AUGUSTUS	exon	1025	1112	.	-	.	ID=jg15829.t1.exon2;Parent=jg15829.t1;
JAACXV010008253	AUGUSTUS	intron	1113	4132	.	-	.	ID=jg15829.t1.intron2;Parent=jg15829.t1;
JAACXV010008253	AUGUSTUS	exon	4133	4163	.	-	.	ID=jg15829.t1.exon3;Parent=jg15829.t1;
JAACXV010008253	AUGUSTUS	CDS	4133	4163	0.86	-	0	ID=jg15829.t1.CDS3;Parent=jg15829.t1;
JAACXV010008253	AUGUSTUS	start_codon	4161	4163	.	-	0	ID=jg15829.t1.start1;Parent=jg15829.t1;
JAACXV010008255	AUGUSTUS	gene	3873	4322	.	-	.	ID=jg5242;
JAACXV010008255	AUGUSTUS	mRNA	3873	4322	.	-	.	ID=jg5242.t1;Parent=jg5242;product=XP_030750597.1protein timeless homolog;Ontology_term=GO:0000790;
JAACXV010008255	AUGUSTUS	exon	3873	4074	.	-	.	ID=jg5242.t1.exon1;Parent=jg5242.t1;
JAACXV010008255	AUGUSTUS	CDS	3873	4074	0.98	-	1	ID=jg5242.t1.CDS1;Parent=jg5242.t1;
JAACXV010008255	AUGUSTUS	intron	4075	4134	.	-	.	ID=jg5242.t1.intron1;Parent=jg5242.t1;
JAACXV010008255	AUGUSTUS	CDS	4135	4228	1	-	2	ID=jg5242.t1.CDS2;Parent=jg5242.t1;
JAACXV010008255	AUGUSTUS	exon	4135	4228	.	-	.	ID=jg5242.t1.exon2;Parent=jg5242.t1;
JAACXV010008255	AUGUSTUS	intron	4229	4283	.	-	.	ID=jg5242.t1.intron2;Parent=jg5242.t1;
JAACXV010008255	AUGUSTUS	CDS	4284	4322	0.62	-	2	ID=jg5242.t1.CDS3;Parent=jg5242.t1;
JAACXV010008255	AUGUSTUS	exon	4284	4322	.	-	.	ID=jg5242.t1.exon3;Parent=jg5242.t1;
JAACXV010008257	AUGUSTUS	gene	3108	3743	.	+	.	ID=jg11554;
JAACXV010008257	AUGUSTUS	mRNA	3108	3743	.	+	.	ID=jg11554.t1;Parent=jg11554;product=XP_030750840.1FERM and PDZ domain-containing protein 4 isoform X1;Ontology_term=GO:0005856;
JAACXV010008257	AUGUSTUS	CDS	3108	3367	0.99	+	0	ID=jg11554.t1.CDS1;Parent=jg11554.t1;
JAACXV010008257	AUGUSTUS	exon	3108	3367	.	+	.	ID=jg11554.t1.exon1;Parent=jg11554.t1;
JAACXV010008257	AUGUSTUS	intron	3368	3424	.	+	.	ID=jg11554.t1.intron1;Parent=jg11554.t1;
JAACXV010008257	AUGUSTUS	CDS	3425	3743	0.89	+	1	ID=jg11554.t1.CDS2;Parent=jg11554.t1;
JAACXV010008257	AUGUSTUS	exon	3425	3743	.	+	.	ID=jg11554.t1.exon2;Parent=jg11554.t1;
JAACXV010008257	AUGUSTUS	stop_codon	3741	3743	.	+	0	ID=jg11554.t1.stop1;Parent=jg11554.t1;
JAACXV010008259	AUGUSTUS	gene	7124	18562	.	+	.	ID=jg9748;
JAACXV010008259	AUGUSTUS	mRNA	7124	18562	.	+	.	ID=jg9748.t1;Parent=jg9748;product=XP_030768323.1protein tincar isoform X4;Ontology_term=GO:0016021;
JAACXV010008259	AUGUSTUS	start_codon	7124	7126	.	+	0	ID=jg9748.t1.start1;Parent=jg9748.t1;
JAACXV010008259	AUGUSTUS	CDS	7124	7382	1	+	0	ID=jg9748.t1.CDS1;Parent=jg9748.t1;
JAACXV010008259	AUGUSTUS	exon	7124	7382	.	+	.	ID=jg9748.t1.exon1;Parent=jg9748.t1;
JAACXV010008259	AUGUSTUS	intron	7383	8110	.	+	.	ID=jg9748.t1.intron1;Parent=jg9748.t1;
JAACXV010008259	AUGUSTUS	exon	8111	8229	.	+	.	ID=jg9748.t1.exon2;Parent=jg9748.t1;
JAACXV010008259	AUGUSTUS	CDS	8111	8229	1	+	2	ID=jg9748.t1.CDS2;Parent=jg9748.t1;
JAACXV010008259	AUGUSTUS	intron	8230	9176	.	+	.	ID=jg9748.t1.intron2;Parent=jg9748.t1;
JAACXV010008259	AUGUSTUS	CDS	9177	9393	1	+	0	ID=jg9748.t1.CDS3;Parent=jg9748.t1;
JAACXV010008259	AUGUSTUS	exon	9177	9393	.	+	.	ID=jg9748.t1.exon3;Parent=jg9748.t1;
JAACXV010008259	AUGUSTUS	intron	9394	18206	.	+	.	ID=jg9748.t1.intron3;Parent=jg9748.t1;
JAACXV010008259	AUGUSTUS	exon	18207	18562	.	+	.	ID=jg9748.t1.exon4;Parent=jg9748.t1;
JAACXV010008259	AUGUSTUS	CDS	18207	18562	0.99	+	2	ID=jg9748.t1.CDS4;Parent=jg9748.t1;
JAACXV010008259	AUGUSTUS	stop_codon	18560	18562	.	+	0	ID=jg9748.t1.stop1;Parent=jg9748.t1;
JAACXV010008274	AUGUSTUS	gene	754	1386	.	-	.	ID=jg19379;
JAACXV010008274	AUGUSTUS	mRNA	754	1386	.	-	.	ID=jg19379.t1;Parent=jg19379;
JAACXV010008274	AUGUSTUS	exon	754	1313	.	-	.	ID=jg19379.t1.exon1;Parent=jg19379.t1;
JAACXV010008274	AUGUSTUS	stop_codon	754	756	.	-	0	ID=jg19379.t1.stop1;Parent=jg19379.t1;
JAACXV010008274	AUGUSTUS	CDS	754	1313	1	-	2	ID=jg19379.t1.CDS1;Parent=jg19379.t1;
JAACXV010008274	AUGUSTUS	intron	1314	1370	.	-	.	ID=jg19379.t1.intron1;Parent=jg19379.t1;
JAACXV010008274	AUGUSTUS	exon	1371	1386	.	-	.	ID=jg19379.t1.exon2;Parent=jg19379.t1;
JAACXV010008274	AUGUSTUS	CDS	1371	1386	1	-	0	ID=jg19379.t1.CDS2;Parent=jg19379.t1;
JAACXV010008274	AUGUSTUS	start_codon	1384	1386	.	-	0	ID=jg19379.t1.start1;Parent=jg19379.t1;
JAACXV010008280	AUGUSTUS	gene	1	597	.	+	.	ID=jg15373;
JAACXV010008280	AUGUSTUS	mRNA	1	597	.	+	.	ID=jg15373.t1;Parent=jg15373;product=XP_030746010.1nuclear pore complex protein DDB_G0274915-like isoform X2;Ontology_term=GO:0005576;
JAACXV010008280	AUGUSTUS	exon	1	597	.	+	.	ID=jg15373.t1.exon1;Parent=jg15373.t1;
JAACXV010008280	AUGUSTUS	CDS	1	597	0.99	+	0	ID=jg15373.t1.CDS1;Parent=jg15373.t1;
JAACXV010008280	AUGUSTUS	stop_codon	595	597	.	+	0	ID=jg15373.t1.stop1;Parent=jg15373.t1;
JAACXV010008286	AUGUSTUS	gene	1882	2182	.	+	.	ID=jg1081;
JAACXV010008286	AUGUSTUS	mRNA	1882	2182	.	+	.	ID=jg1081.t1;Parent=jg1081;product=XP_019757702.1 probable cationic amino acid transporter;Ontology_term=GO:0016021;
JAACXV010008286	AUGUSTUS	CDS	1882	2035	0.49	+	0	ID=jg1081.t1.CDS1;Parent=jg1081.t1;
JAACXV010008286	AUGUSTUS	exon	1882	2035	.	+	.	ID=jg1081.t1.exon1;Parent=jg1081.t1;
JAACXV010008286	AUGUSTUS	intron	2036	2099	.	+	.	ID=jg1081.t1.intron1;Parent=jg1081.t1;
JAACXV010008286	AUGUSTUS	CDS	2100	2182	0.55	+	2	ID=jg1081.t1.CDS2;Parent=jg1081.t1;
JAACXV010008286	AUGUSTUS	exon	2100	2182	.	+	.	ID=jg1081.t1.exon2;Parent=jg1081.t1;
JAACXV010008286	AUGUSTUS	stop_codon	2180	2182	.	+	0	ID=jg1081.t1.stop1;Parent=jg1081.t1;
JAACXV010008287	AUGUSTUS	gene	4656	4976	.	+	.	ID=jg1413;
JAACXV010008287	AUGUSTUS	mRNA	4656	4976	.	+	.	ID=jg1413.t1;Parent=jg1413;
JAACXV010008287	AUGUSTUS	start_codon	4656	4658	.	+	0	ID=jg1413.t1.start1;Parent=jg1413.t1;
JAACXV010008287	AUGUSTUS	exon	4656	4976	.	+	.	ID=jg1413.t1.exon1;Parent=jg1413.t1;
JAACXV010008287	AUGUSTUS	CDS	4656	4976	0.41	+	0	ID=jg1413.t1.CDS1;Parent=jg1413.t1;
JAACXV010008287	AUGUSTUS	stop_codon	4974	4976	.	+	0	ID=jg1413.t1.stop1;Parent=jg1413.t1;
JAACXV010008291	AUGUSTUS	gene	363	580	.	-	.	ID=jg12922;
JAACXV010008291	AUGUSTUS	mRNA	363	580	.	-	.	ID=jg12922.t1;Parent=jg12922;product=XP_015835930.1 neuroligin-1 isoform X2;Ontology_term=GO:0005887;
JAACXV010008291	AUGUSTUS	CDS	363	580	0.65	-	1	ID=jg12922.t1.CDS1;Parent=jg12922.t1;
JAACXV010008291	AUGUSTUS	exon	363	580	.	-	.	ID=jg12922.t1.exon1;Parent=jg12922.t1;
JAACXV010008292	AUGUSTUS	gene	2607	3502	.	+	.	ID=jg20658;
JAACXV010008292	AUGUSTUS	mRNA	2607	3502	.	+	.	ID=jg20658.t1;Parent=jg20658;product=XP_030749669.1multidrug resistance-associated protein 4-like isoform X2;Ontology_term=GO:0016887;
JAACXV010008292	AUGUSTUS	exon	2607	3502	.	+	.	ID=jg20658.t1.exon1;Parent=jg20658.t1;
JAACXV010008292	AUGUSTUS	CDS	2607	3502	0.69	+	2	ID=jg20658.t1.CDS1;Parent=jg20658.t1;
JAACXV010008292	AUGUSTUS	stop_codon	3500	3502	.	+	0	ID=jg20658.t1.stop1;Parent=jg20658.t1;
JAACXV010008294	AUGUSTUS	gene	1328	2103	.	+	.	ID=jg20686;
JAACXV010008294	AUGUSTUS	mRNA	1328	2103	.	+	.	ID=jg20686.t1;Parent=jg20686;
JAACXV010008294	AUGUSTUS	exon	1328	2103	.	+	.	ID=jg20686.t1.exon1;Parent=jg20686.t1;
JAACXV010008294	AUGUSTUS	CDS	1328	2103	0.59	+	2	ID=jg20686.t1.CDS1;Parent=jg20686.t1;
JAACXV010008294	AUGUSTUS	stop_codon	2101	2103	.	+	0	ID=jg20686.t1.stop1;Parent=jg20686.t1;
JAACXV010008296	AUGUSTUS	gene	1319	1661	.	+	.	ID=jg298;
JAACXV010008296	AUGUSTUS	mRNA	1319	1661	.	+	.	ID=jg298.t1;Parent=jg298;
JAACXV010008296	AUGUSTUS	exon	1319	1447	.	+	.	ID=jg298.t1.exon1;Parent=jg298.t1;
JAACXV010008296	AUGUSTUS	CDS	1319	1447	0.92	+	2	ID=jg298.t1.CDS1;Parent=jg298.t1;
JAACXV010008296	AUGUSTUS	intron	1448	1653	.	+	.	ID=jg298.t1.intron1;Parent=jg298.t1;
JAACXV010008296	AUGUSTUS	CDS	1654	1661	0.92	+	2	ID=jg298.t1.CDS2;Parent=jg298.t1;
JAACXV010008296	AUGUSTUS	exon	1654	1661	.	+	.	ID=jg298.t1.exon2;Parent=jg298.t1;
JAACXV010008296	AUGUSTUS	stop_codon	1659	1661	.	+	0	ID=jg298.t1.stop1;Parent=jg298.t1;
JAACXV010008299	AUGUSTUS	gene	77	405	.	-	.	ID=jg4565;
JAACXV010008299	AUGUSTUS	mRNA	77	405	.	-	.	ID=jg4565.t1;Parent=jg4565;
JAACXV010008299	AUGUSTUS	exon	77	405	.	-	.	ID=jg4565.t1.exon1;Parent=jg4565.t1;
JAACXV010008299	AUGUSTUS	CDS	77	405	0.73	-	0	ID=jg4565.t1.CDS1;Parent=jg4565.t1;
JAACXV010008299	AUGUSTUS	start_codon	403	405	.	-	0	ID=jg4565.t1.start1;Parent=jg4565.t1;
JAACXV010008299	AUGUSTUS	gene	7452	7835	.	-	.	ID=jg4566;
JAACXV010008299	AUGUSTUS	mRNA	7452	7835	.	-	.	ID=jg4566.t1;Parent=jg4566;
JAACXV010008299	AUGUSTUS	exon	7452	7724	.	-	.	ID=jg4566.t1.exon1;Parent=jg4566.t1;
JAACXV010008299	AUGUSTUS	stop_codon	7452	7454	.	-	0	ID=jg4566.t1.stop1;Parent=jg4566.t1;
JAACXV010008299	AUGUSTUS	CDS	7452	7724	0.9	-	0	ID=jg4566.t1.CDS1;Parent=jg4566.t1;
JAACXV010008299	AUGUSTUS	intron	7725	7775	.	-	.	ID=jg4566.t1.intron1;Parent=jg4566.t1;
JAACXV010008299	AUGUSTUS	CDS	7776	7835	0.95	-	0	ID=jg4566.t1.CDS2;Parent=jg4566.t1;
JAACXV010008299	AUGUSTUS	exon	7776	7835	.	-	.	ID=jg4566.t1.exon2;Parent=jg4566.t1;
JAACXV010008299	AUGUSTUS	start_codon	7833	7835	.	-	0	ID=jg4566.t1.start1;Parent=jg4566.t1;
JAACXV010008305	AUGUSTUS	gene	12356	12682	.	+	.	ID=jg19587;
JAACXV010008305	AUGUSTUS	mRNA	12356	12682	.	+	.	ID=jg19587.t1;Parent=jg19587;
JAACXV010008305	AUGUSTUS	CDS	12356	12542	0.91	+	0	ID=jg19587.t1.CDS1;Parent=jg19587.t1;
JAACXV010008305	AUGUSTUS	start_codon	12356	12358	.	+	0	ID=jg19587.t1.start1;Parent=jg19587.t1;
JAACXV010008305	AUGUSTUS	exon	12356	12542	.	+	.	ID=jg19587.t1.exon1;Parent=jg19587.t1;
JAACXV010008305	AUGUSTUS	intron	12543	12602	.	+	.	ID=jg19587.t1.intron1;Parent=jg19587.t1;
JAACXV010008305	AUGUSTUS	CDS	12603	12682	1	+	2	ID=jg19587.t1.CDS2;Parent=jg19587.t1;
JAACXV010008305	AUGUSTUS	exon	12603	12682	.	+	.	ID=jg19587.t1.exon2;Parent=jg19587.t1;
JAACXV010008305	AUGUSTUS	stop_codon	12680	12682	.	+	0	ID=jg19587.t1.stop1;Parent=jg19587.t1;
JAACXV010008305	AUGUSTUS	gene	16607	19163	.	+	.	ID=jg19588;
JAACXV010008305	AUGUSTUS	mRNA	16607	19163	.	+	.	ID=jg19588.t1;Parent=jg19588;
JAACXV010008305	AUGUSTUS	exon	16607	16670	.	+	.	ID=jg19588.t1.exon1;Parent=jg19588.t1;
JAACXV010008305	AUGUSTUS	CDS	16607	16670	0.63	+	0	ID=jg19588.t1.CDS1;Parent=jg19588.t1;
JAACXV010008305	AUGUSTUS	start_codon	16607	16609	.	+	0	ID=jg19588.t1.start1;Parent=jg19588.t1;
JAACXV010008305	AUGUSTUS	intron	16671	18878	.	+	.	ID=jg19588.t1.intron1;Parent=jg19588.t1;
JAACXV010008305	AUGUSTUS	CDS	18879	19079	0.66	+	2	ID=jg19588.t1.CDS2;Parent=jg19588.t1;
JAACXV010008305	AUGUSTUS	exon	18879	19079	.	+	.	ID=jg19588.t1.exon2;Parent=jg19588.t1;
JAACXV010008305	AUGUSTUS	intron	19080	19137	.	+	.	ID=jg19588.t1.intron2;Parent=jg19588.t1;
JAACXV010008305	AUGUSTUS	CDS	19138	19163	0.95	+	2	ID=jg19588.t1.CDS3;Parent=jg19588.t1;
JAACXV010008305	AUGUSTUS	exon	19138	19163	.	+	.	ID=jg19588.t1.exon3;Parent=jg19588.t1;
JAACXV010008305	AUGUSTUS	stop_codon	19161	19163	.	+	0	ID=jg19588.t1.stop1;Parent=jg19588.t1;
JAACXV010008305	AUGUSTUS	gene	20628	22874	.	+	.	ID=jg19589;
JAACXV010008305	AUGUSTUS	mRNA	20628	22874	.	+	.	ID=jg19589.t1;Parent=jg19589;product=XP_030764166.1T-cell immunomodulatory protein;Ontology_term=GO:0016021;
JAACXV010008305	AUGUSTUS	CDS	20628	20793	1	+	0	ID=jg19589.t1.CDS1;Parent=jg19589.t1;
JAACXV010008305	AUGUSTUS	exon	20628	20793	.	+	.	ID=jg19589.t1.exon1;Parent=jg19589.t1;
JAACXV010008305	AUGUSTUS	start_codon	20628	20630	.	+	0	ID=jg19589.t1.start1;Parent=jg19589.t1;
JAACXV010008305	AUGUSTUS	intron	20794	20872	.	+	.	ID=jg19589.t1.intron1;Parent=jg19589.t1;
JAACXV010008305	AUGUSTUS	exon	20873	21043	.	+	.	ID=jg19589.t1.exon2;Parent=jg19589.t1;
JAACXV010008305	AUGUSTUS	CDS	20873	21043	1	+	2	ID=jg19589.t1.CDS2;Parent=jg19589.t1;
JAACXV010008305	AUGUSTUS	intron	21044	21102	.	+	.	ID=jg19589.t1.intron2;Parent=jg19589.t1;
JAACXV010008305	AUGUSTUS	CDS	21103	21384	1	+	2	ID=jg19589.t1.CDS3;Parent=jg19589.t1;
JAACXV010008305	AUGUSTUS	exon	21103	21384	.	+	.	ID=jg19589.t1.exon3;Parent=jg19589.t1;
JAACXV010008305	AUGUSTUS	intron	21385	21436	.	+	.	ID=jg19589.t1.intron3;Parent=jg19589.t1;
JAACXV010008305	AUGUSTUS	CDS	21437	21666	1	+	2	ID=jg19589.t1.CDS4;Parent=jg19589.t1;
JAACXV010008305	AUGUSTUS	exon	21437	21666	.	+	.	ID=jg19589.t1.exon4;Parent=jg19589.t1;
JAACXV010008305	AUGUSTUS	intron	21667	21720	.	+	.	ID=jg19589.t1.intron4;Parent=jg19589.t1;
JAACXV010008305	AUGUSTUS	exon	21721	21805	.	+	.	ID=jg19589.t1.exon5;Parent=jg19589.t1;
JAACXV010008305	AUGUSTUS	CDS	21721	21805	1	+	0	ID=jg19589.t1.CDS5;Parent=jg19589.t1;
JAACXV010008305	AUGUSTUS	intron	21806	21856	.	+	.	ID=jg19589.t1.intron5;Parent=jg19589.t1;
JAACXV010008305	AUGUSTUS	exon	21857	22013	.	+	.	ID=jg19589.t1.exon6;Parent=jg19589.t1;
JAACXV010008305	AUGUSTUS	CDS	21857	22013	1	+	2	ID=jg19589.t1.CDS6;Parent=jg19589.t1;
JAACXV010008305	AUGUSTUS	intron	22014	22062	.	+	.	ID=jg19589.t1.intron6;Parent=jg19589.t1;
JAACXV010008305	AUGUSTUS	exon	22063	22346	.	+	.	ID=jg19589.t1.exon7;Parent=jg19589.t1;
JAACXV010008305	AUGUSTUS	CDS	22063	22346	0.99	+	1	ID=jg19589.t1.CDS7;Parent=jg19589.t1;
JAACXV010008305	AUGUSTUS	intron	22347	22398	.	+	.	ID=jg19589.t1.intron7;Parent=jg19589.t1;
JAACXV010008305	AUGUSTUS	exon	22399	22607	.	+	.	ID=jg19589.t1.exon8;Parent=jg19589.t1;
JAACXV010008305	AUGUSTUS	CDS	22399	22607	1	+	2	ID=jg19589.t1.CDS8;Parent=jg19589.t1;
JAACXV010008305	AUGUSTUS	intron	22608	22661	.	+	.	ID=jg19589.t1.intron8;Parent=jg19589.t1;
JAACXV010008305	AUGUSTUS	CDS	22662	22874	1	+	0	ID=jg19589.t1.CDS9;Parent=jg19589.t1;
JAACXV010008305	AUGUSTUS	exon	22662	22874	.	+	.	ID=jg19589.t1.exon9;Parent=jg19589.t1;
JAACXV010008305	AUGUSTUS	stop_codon	22872	22874	.	+	0	ID=jg19589.t1.stop1;Parent=jg19589.t1;
JAACXV010008305	AUGUSTUS	gene	23923	30016	.	+	.	ID=jg19590;
JAACXV010008305	AUGUSTUS	mRNA	23923	30016	.	+	.	ID=jg19590.t1;Parent=jg19590;
JAACXV010008305	AUGUSTUS	start_codon	23923	23925	.	+	0	ID=jg19590.t1.start1;Parent=jg19590.t1;
JAACXV010008305	AUGUSTUS	CDS	23923	23998	1	+	0	ID=jg19590.t1.CDS1;Parent=jg19590.t1;
JAACXV010008305	AUGUSTUS	exon	23923	23998	.	+	.	ID=jg19590.t1.exon1;Parent=jg19590.t1;
JAACXV010008305	AUGUSTUS	intron	23999	24433	.	+	.	ID=jg19590.t1.intron1;Parent=jg19590.t1;
JAACXV010008305	AUGUSTUS	CDS	24434	24667	0.96	+	2	ID=jg19590.t1.CDS2;Parent=jg19590.t1;
JAACXV010008305	AUGUSTUS	exon	24434	24667	.	+	.	ID=jg19590.t1.exon2;Parent=jg19590.t1;
JAACXV010008305	AUGUSTUS	intron	24668	24721	.	+	.	ID=jg19590.t1.intron2;Parent=jg19590.t1;
JAACXV010008305	AUGUSTUS	exon	24722	24872	.	+	.	ID=jg19590.t1.exon3;Parent=jg19590.t1;
JAACXV010008305	AUGUSTUS	CDS	24722	24872	1	+	2	ID=jg19590.t1.CDS3;Parent=jg19590.t1;
JAACXV010008305	AUGUSTUS	intron	24873	24928	.	+	.	ID=jg19590.t1.intron3;Parent=jg19590.t1;
JAACXV010008305	AUGUSTUS	CDS	24929	25019	1	+	1	ID=jg19590.t1.CDS4;Parent=jg19590.t1;
JAACXV010008305	AUGUSTUS	exon	24929	25019	.	+	.	ID=jg19590.t1.exon4;Parent=jg19590.t1;
JAACXV010008305	AUGUSTUS	intron	25020	26256	.	+	.	ID=jg19590.t1.intron4;Parent=jg19590.t1;
JAACXV010008305	AUGUSTUS	exon	26257	26441	.	+	.	ID=jg19590.t1.exon5;Parent=jg19590.t1;
JAACXV010008305	AUGUSTUS	CDS	26257	26441	1	+	0	ID=jg19590.t1.CDS5;Parent=jg19590.t1;
JAACXV010008305	AUGUSTUS	intron	26442	26491	.	+	.	ID=jg19590.t1.intron5;Parent=jg19590.t1;
JAACXV010008305	AUGUSTUS	CDS	26492	27030	1	+	1	ID=jg19590.t1.CDS6;Parent=jg19590.t1;
JAACXV010008305	AUGUSTUS	exon	26492	27030	.	+	.	ID=jg19590.t1.exon6;Parent=jg19590.t1;
JAACXV010008305	AUGUSTUS	intron	27031	28510	.	+	.	ID=jg19590.t1.intron6;Parent=jg19590.t1;
JAACXV010008305	AUGUSTUS	CDS	28511	28995	1	+	2	ID=jg19590.t1.CDS7;Parent=jg19590.t1;
JAACXV010008305	AUGUSTUS	exon	28511	28995	.	+	.	ID=jg19590.t1.exon7;Parent=jg19590.t1;
JAACXV010008305	AUGUSTUS	intron	28996	29419	.	+	.	ID=jg19590.t1.intron7;Parent=jg19590.t1;
JAACXV010008305	AUGUSTUS	CDS	29420	29681	1	+	0	ID=jg19590.t1.CDS8;Parent=jg19590.t1;
JAACXV010008305	AUGUSTUS	exon	29420	29681	.	+	.	ID=jg19590.t1.exon8;Parent=jg19590.t1;
JAACXV010008305	AUGUSTUS	intron	29682	29930	.	+	.	ID=jg19590.t1.intron8;Parent=jg19590.t1;
JAACXV010008305	AUGUSTUS	CDS	29931	30016	1	+	2	ID=jg19590.t1.CDS9;Parent=jg19590.t1;
JAACXV010008305	AUGUSTUS	exon	29931	30016	.	+	.	ID=jg19590.t1.exon9;Parent=jg19590.t1;
JAACXV010008305	AUGUSTUS	stop_codon	30014	30016	.	+	0	ID=jg19590.t1.stop1;Parent=jg19590.t1;
JAACXV010008305	AUGUSTUS	gene	30292	30855	.	-	.	ID=jg19591;
JAACXV010008305	AUGUSTUS	mRNA	30292	30855	.	-	.	ID=jg19591.t1;Parent=jg19591;product=XP_030764196.1fatty acid-binding protein 12-like;Ontology_term=GO:0008289;
JAACXV010008305	AUGUSTUS	exon	30292	30351	.	-	.	ID=jg19591.t1.exon1;Parent=jg19591.t1;
JAACXV010008305	AUGUSTUS	stop_codon	30292	30294	.	-	0	ID=jg19591.t1.stop1;Parent=jg19591.t1;
JAACXV010008305	AUGUSTUS	CDS	30292	30351	1	-	0	ID=jg19591.t1.CDS1;Parent=jg19591.t1;
JAACXV010008305	AUGUSTUS	intron	30352	30402	.	-	.	ID=jg19591.t1.intron1;Parent=jg19591.t1;
JAACXV010008305	AUGUSTUS	exon	30403	30507	.	-	.	ID=jg19591.t1.exon2;Parent=jg19591.t1;
JAACXV010008305	AUGUSTUS	CDS	30403	30507	1	-	0	ID=jg19591.t1.CDS2;Parent=jg19591.t1;
JAACXV010008305	AUGUSTUS	intron	30508	30556	.	-	.	ID=jg19591.t1.intron2;Parent=jg19591.t1;
JAACXV010008305	AUGUSTUS	exon	30557	30729	.	-	.	ID=jg19591.t1.exon3;Parent=jg19591.t1;
JAACXV010008305	AUGUSTUS	CDS	30557	30729	1	-	2	ID=jg19591.t1.CDS3;Parent=jg19591.t1;
JAACXV010008305	AUGUSTUS	intron	30730	30785	.	-	.	ID=jg19591.t1.intron3;Parent=jg19591.t1;
JAACXV010008305	AUGUSTUS	CDS	30786	30855	1	-	0	ID=jg19591.t1.CDS4;Parent=jg19591.t1;
JAACXV010008305	AUGUSTUS	exon	30786	30855	.	-	.	ID=jg19591.t1.exon4;Parent=jg19591.t1;
JAACXV010008305	AUGUSTUS	start_codon	30853	30855	.	-	0	ID=jg19591.t1.start1;Parent=jg19591.t1;
JAACXV010008305	AUGUSTUS	gene	31140	31694	.	+	.	ID=jg19592;
JAACXV010008305	AUGUSTUS	mRNA	31140	31694	.	+	.	ID=jg19592.t1;Parent=jg19592;
JAACXV010008305	AUGUSTUS	CDS	31140	31193	1	+	0	ID=jg19592.t1.CDS1;Parent=jg19592.t1;
JAACXV010008305	AUGUSTUS	start_codon	31140	31142	.	+	0	ID=jg19592.t1.start1;Parent=jg19592.t1;
JAACXV010008305	AUGUSTUS	exon	31140	31193	.	+	.	ID=jg19592.t1.exon1;Parent=jg19592.t1;
JAACXV010008305	AUGUSTUS	intron	31194	31241	.	+	.	ID=jg19592.t1.intron1;Parent=jg19592.t1;
JAACXV010008305	AUGUSTUS	CDS	31242	31406	1	+	0	ID=jg19592.t1.CDS2;Parent=jg19592.t1;
JAACXV010008305	AUGUSTUS	exon	31242	31406	.	+	.	ID=jg19592.t1.exon2;Parent=jg19592.t1;
JAACXV010008305	AUGUSTUS	intron	31407	31463	.	+	.	ID=jg19592.t1.intron2;Parent=jg19592.t1;
JAACXV010008305	AUGUSTUS	exon	31464	31694	.	+	.	ID=jg19592.t1.exon3;Parent=jg19592.t1;
JAACXV010008305	AUGUSTUS	CDS	31464	31694	1	+	0	ID=jg19592.t1.CDS3;Parent=jg19592.t1;
JAACXV010008305	AUGUSTUS	stop_codon	31692	31694	.	+	0	ID=jg19592.t1.stop1;Parent=jg19592.t1;
JAACXV010008305	AUGUSTUS	gene	31804	33072	.	-	.	ID=jg19593;
JAACXV010008305	AUGUSTUS	mRNA	31804	33072	.	-	.	ID=jg19593.t1;Parent=jg19593;product=XP_030764193.1intraflagellar transport protein 52 homolog;Ontology_term=GO:0005814;
JAACXV010008305	AUGUSTUS	exon	31804	33072	.	-	.	ID=jg19593.t1.exon1;Parent=jg19593.t1;
JAACXV010008305	AUGUSTUS	CDS	31804	33072	1	-	0	ID=jg19593.t1.CDS1;Parent=jg19593.t1;
JAACXV010008305	AUGUSTUS	stop_codon	31804	31806	.	-	0	ID=jg19593.t1.stop1;Parent=jg19593.t1;
JAACXV010008305	AUGUSTUS	start_codon	33070	33072	.	-	0	ID=jg19593.t1.start1;Parent=jg19593.t1;
JAACXV010008305	AUGUSTUS	gene	34772	42139	.	+	.	ID=jg19594;
JAACXV010008305	AUGUSTUS	mRNA	34772	42139	.	+	.	ID=jg19594.t1;Parent=jg19594;product=RZC34084.1HEAT EZ and/or IBN N domain containing protein;Ontology_term=GO:0005634;
JAACXV010008305	AUGUSTUS	CDS	34772	37443	0.63	+	0	ID=jg19594.t1.CDS1;Parent=jg19594.t1;
JAACXV010008305	AUGUSTUS	start_codon	34772	34774	.	+	0	ID=jg19594.t1.start1;Parent=jg19594.t1;
JAACXV010008305	AUGUSTUS	exon	34772	37443	.	+	.	ID=jg19594.t1.exon1;Parent=jg19594.t1;
JAACXV010008305	AUGUSTUS	intron	37444	40805	.	+	.	ID=jg19594.t1.intron1;Parent=jg19594.t1;
JAACXV010008305	AUGUSTUS	CDS	40806	40915	1	+	1	ID=jg19594.t1.CDS2;Parent=jg19594.t1;
JAACXV010008305	AUGUSTUS	exon	40806	40915	.	+	.	ID=jg19594.t1.exon2;Parent=jg19594.t1;
JAACXV010008305	AUGUSTUS	intron	40916	40980	.	+	.	ID=jg19594.t1.intron2;Parent=jg19594.t1;
JAACXV010008305	AUGUSTUS	CDS	40981	41189	1	+	2	ID=jg19594.t1.CDS3;Parent=jg19594.t1;
JAACXV010008305	AUGUSTUS	exon	40981	41189	.	+	.	ID=jg19594.t1.exon3;Parent=jg19594.t1;
JAACXV010008305	AUGUSTUS	intron	41190	41250	.	+	.	ID=jg19594.t1.intron3;Parent=jg19594.t1;
JAACXV010008305	AUGUSTUS	CDS	41251	41365	0.86	+	0	ID=jg19594.t1.CDS4;Parent=jg19594.t1;
JAACXV010008305	AUGUSTUS	exon	41251	41365	.	+	.	ID=jg19594.t1.exon4;Parent=jg19594.t1;
JAACXV010008305	AUGUSTUS	intron	41366	41422	.	+	.	ID=jg19594.t1.intron4;Parent=jg19594.t1;
JAACXV010008305	AUGUSTUS	CDS	41423	41439	0.86	+	2	ID=jg19594.t1.CDS5;Parent=jg19594.t1;
JAACXV010008305	AUGUSTUS	exon	41423	41439	.	+	.	ID=jg19594.t1.exon5;Parent=jg19594.t1;
JAACXV010008305	AUGUSTUS	intron	41440	41497	.	+	.	ID=jg19594.t1.intron5;Parent=jg19594.t1;
JAACXV010008305	AUGUSTUS	CDS	41498	41647	1	+	0	ID=jg19594.t1.CDS6;Parent=jg19594.t1;
JAACXV010008305	AUGUSTUS	exon	41498	41647	.	+	.	ID=jg19594.t1.exon6;Parent=jg19594.t1;
JAACXV010008305	AUGUSTUS	intron	41648	41704	.	+	.	ID=jg19594.t1.intron6;Parent=jg19594.t1;
JAACXV010008305	AUGUSTUS	exon	41705	41798	.	+	.	ID=jg19594.t1.exon7;Parent=jg19594.t1;
JAACXV010008305	AUGUSTUS	CDS	41705	41798	1	+	0	ID=jg19594.t1.CDS7;Parent=jg19594.t1;
JAACXV010008305	AUGUSTUS	intron	41799	41906	.	+	.	ID=jg19594.t1.intron7;Parent=jg19594.t1;
JAACXV010008305	AUGUSTUS	exon	41907	42139	.	+	.	ID=jg19594.t1.exon8;Parent=jg19594.t1;
JAACXV010008305	AUGUSTUS	CDS	41907	42139	0.9	+	2	ID=jg19594.t1.CDS8;Parent=jg19594.t1;
JAACXV010008305	AUGUSTUS	stop_codon	42137	42139	.	+	0	ID=jg19594.t1.stop1;Parent=jg19594.t1;
JAACXV010008315	AUGUSTUS	gene	5437	5926	.	-	.	ID=jg2076;
JAACXV010008315	AUGUSTUS	mRNA	5437	5926	.	-	.	ID=jg2076.t1;Parent=jg2076;
JAACXV010008315	AUGUSTUS	CDS	5437	5675	0.44	-	2	ID=jg2076.t1.CDS1;Parent=jg2076.t1;
JAACXV010008315	AUGUSTUS	stop_codon	5437	5439	.	-	0	ID=jg2076.t1.stop1;Parent=jg2076.t1;
JAACXV010008315	AUGUSTUS	exon	5437	5675	.	-	.	ID=jg2076.t1.exon1;Parent=jg2076.t1;
JAACXV010008315	AUGUSTUS	intron	5676	5889	.	-	.	ID=jg2076.t1.intron1;Parent=jg2076.t1;
JAACXV010008315	AUGUSTUS	exon	5890	5926	.	-	.	ID=jg2076.t1.exon2;Parent=jg2076.t1;
JAACXV010008315	AUGUSTUS	CDS	5890	5926	0.58	-	0	ID=jg2076.t1.CDS2;Parent=jg2076.t1;
JAACXV010008315	AUGUSTUS	start_codon	5924	5926	.	-	0	ID=jg2076.t1.start1;Parent=jg2076.t1;
JAACXV010008319	AUGUSTUS	gene	1	2998	.	-	.	ID=jg15655;
JAACXV010008319	AUGUSTUS	mRNA	1	2998	.	-	.	ID=jg15655.t1;Parent=jg15655;product=XP_030760591.1glyoxylate reductase/hydroxypyruvate reductase-like isoform X1;Ontology_term=GO:0051287;
JAACXV010008319	AUGUSTUS	exon	1	23	.	-	.	ID=jg15655.t1.exon1;Parent=jg15655.t1;
JAACXV010008319	AUGUSTUS	CDS	1	23	1	-	2	ID=jg15655.t1.CDS1;Parent=jg15655.t1;
JAACXV010008319	AUGUSTUS	intron	24	2167	.	-	.	ID=jg15655.t1.intron1;Parent=jg15655.t1;
JAACXV010008319	AUGUSTUS	exon	2168	2337	.	-	.	ID=jg15655.t1.exon2;Parent=jg15655.t1;
JAACXV010008319	AUGUSTUS	CDS	2168	2337	1	-	1	ID=jg15655.t1.CDS2;Parent=jg15655.t1;
JAACXV010008319	AUGUSTUS	intron	2338	2392	.	-	.	ID=jg15655.t1.intron2;Parent=jg15655.t1;
JAACXV010008319	AUGUSTUS	CDS	2393	2582	0.68	-	2	ID=jg15655.t1.CDS3;Parent=jg15655.t1;
JAACXV010008319	AUGUSTUS	exon	2393	2582	.	-	.	ID=jg15655.t1.exon3;Parent=jg15655.t1;
JAACXV010008319	AUGUSTUS	intron	2583	2934	.	-	.	ID=jg15655.t1.intron3;Parent=jg15655.t1;
JAACXV010008319	AUGUSTUS	exon	2935	2998	.	-	.	ID=jg15655.t1.exon4;Parent=jg15655.t1;
JAACXV010008319	AUGUSTUS	CDS	2935	2998	0.64	-	0	ID=jg15655.t1.CDS4;Parent=jg15655.t1;
JAACXV010008319	AUGUSTUS	start_codon	2996	2998	.	-	0	ID=jg15655.t1.start1;Parent=jg15655.t1;
JAACXV010008327	AUGUSTUS	gene	2051	2479	.	-	.	ID=jg19326;
JAACXV010008327	AUGUSTUS	mRNA	2051	2479	.	-	.	ID=jg19326.t1;Parent=jg19326;
JAACXV010008327	AUGUSTUS	exon	2051	2479	.	-	.	ID=jg19326.t1.exon1;Parent=jg19326.t1;
JAACXV010008327	AUGUSTUS	CDS	2051	2479	0.53	-	0	ID=jg19326.t1.CDS1;Parent=jg19326.t1;
JAACXV010008327	AUGUSTUS	stop_codon	2051	2053	.	-	0	ID=jg19326.t1.stop1;Parent=jg19326.t1;
JAACXV010008327	AUGUSTUS	start_codon	2477	2479	.	-	0	ID=jg19326.t1.start1;Parent=jg19326.t1;
JAACXV010008328	AUGUSTUS	gene	819	1175	.	-	.	ID=jg19194;
JAACXV010008328	AUGUSTUS	mRNA	819	1175	.	-	.	ID=jg19194.t1;Parent=jg19194;product=XP_030755508.1chitin synthase chs-2-like isoform X1;Ontology_term=GO:0030428;
JAACXV010008328	AUGUSTUS	exon	819	1003	.	-	.	ID=jg19194.t1.exon1;Parent=jg19194.t1;
JAACXV010008328	AUGUSTUS	CDS	819	1003	0.95	-	1	ID=jg19194.t1.CDS1;Parent=jg19194.t1;
JAACXV010008328	AUGUSTUS	intron	1004	1069	.	-	.	ID=jg19194.t1.intron1;Parent=jg19194.t1;
JAACXV010008328	AUGUSTUS	exon	1070	1175	.	-	.	ID=jg19194.t1.exon2;Parent=jg19194.t1;
JAACXV010008328	AUGUSTUS	CDS	1070	1175	0.79	-	2	ID=jg19194.t1.CDS2;Parent=jg19194.t1;
JAACXV010008337	AUGUSTUS	gene	1728	4386	.	-	.	ID=jg23289;
JAACXV010008337	AUGUSTUS	mRNA	1728	4386	.	-	.	ID=jg23289.t1;Parent=jg23289;
JAACXV010008337	AUGUSTUS	exon	1728	1848	.	-	.	ID=jg23289.t1.exon1;Parent=jg23289.t1;
JAACXV010008337	AUGUSTUS	stop_codon	1728	1730	.	-	0	ID=jg23289.t1.stop1;Parent=jg23289.t1;
JAACXV010008337	AUGUSTUS	CDS	1728	1848	0.81	-	1	ID=jg23289.t1.CDS1;Parent=jg23289.t1;
JAACXV010008337	AUGUSTUS	intron	1849	4285	.	-	.	ID=jg23289.t1.intron1;Parent=jg23289.t1;
JAACXV010008337	AUGUSTUS	exon	4286	4386	.	-	.	ID=jg23289.t1.exon2;Parent=jg23289.t1;
JAACXV010008337	AUGUSTUS	CDS	4286	4386	0.87	-	0	ID=jg23289.t1.CDS2;Parent=jg23289.t1;
JAACXV010008337	AUGUSTUS	start_codon	4384	4386	.	-	0	ID=jg23289.t1.start1;Parent=jg23289.t1;
JAACXV010008340	AUGUSTUS	gene	6414	6644	.	+	.	ID=jg1627;
JAACXV010008340	AUGUSTUS	mRNA	6414	6644	.	+	.	ID=jg1627.t1;Parent=jg1627;
JAACXV010008340	AUGUSTUS	CDS	6414	6644	0.79	+	0	ID=jg1627.t1.CDS1;Parent=jg1627.t1;
JAACXV010008340	AUGUSTUS	start_codon	6414	6416	.	+	0	ID=jg1627.t1.start1;Parent=jg1627.t1;
JAACXV010008340	AUGUSTUS	exon	6414	6644	.	+	.	ID=jg1627.t1.exon1;Parent=jg1627.t1;
JAACXV010008340	AUGUSTUS	stop_codon	6642	6644	.	+	0	ID=jg1627.t1.stop1;Parent=jg1627.t1;
JAACXV010008349	AUGUSTUS	gene	5473	5697	.	+	.	ID=jg1397;
JAACXV010008349	AUGUSTUS	mRNA	5473	5697	.	+	.	ID=jg1397.t1;Parent=jg1397;product=XP_023025079.1sodium-independent sulfate anion transporter-like;Ontology_term=GO:0005887;
JAACXV010008349	AUGUSTUS	start_codon	5473	5475	.	+	0	ID=jg1397.t1.start1;Parent=jg1397.t1;
JAACXV010008349	AUGUSTUS	CDS	5473	5697	0.82	+	0	ID=jg1397.t1.CDS1;Parent=jg1397.t1;
JAACXV010008349	AUGUSTUS	exon	5473	5697	.	+	.	ID=jg1397.t1.exon1;Parent=jg1397.t1;
JAACXV010008349	AUGUSTUS	stop_codon	5695	5697	.	+	0	ID=jg1397.t1.stop1;Parent=jg1397.t1;
JAACXV010008351	AUGUSTUS	gene	214	345	.	-	.	ID=jg21396;
JAACXV010008351	AUGUSTUS	mRNA	214	345	.	-	.	ID=jg21396.t1;Parent=jg21396;
JAACXV010008351	AUGUSTUS	CDS	214	223	0.42	-	0	ID=jg21396.t1.CDS1;Parent=jg21396.t1;
JAACXV010008351	AUGUSTUS	exon	214	223	.	-	.	ID=jg21396.t1.exon1;Parent=jg21396.t1;
JAACXV010008351	AUGUSTUS	intron	224	321	.	-	.	ID=jg21396.t1.intron1;Parent=jg21396.t1;
JAACXV010008351	AUGUSTUS	CDS	322	345	0.75	-	0	ID=jg21396.t1.CDS2;Parent=jg21396.t1;
JAACXV010008351	AUGUSTUS	exon	322	345	.	-	.	ID=jg21396.t1.exon2;Parent=jg21396.t1;
JAACXV010008351	AUGUSTUS	start_codon	343	345	.	-	0	ID=jg21396.t1.start1;Parent=jg21396.t1;
JAACXV010008351	AUGUSTUS	gene	2248	2679	.	+	.	ID=jg21397;
JAACXV010008351	AUGUSTUS	mRNA	2248	2679	.	+	.	ID=jg21397.t1;Parent=jg21397;
JAACXV010008351	AUGUSTUS	exon	2248	2419	.	+	.	ID=jg21397.t1.exon1;Parent=jg21397.t1;
JAACXV010008351	AUGUSTUS	start_codon	2248	2250	.	+	0	ID=jg21397.t1.start1;Parent=jg21397.t1;
JAACXV010008351	AUGUSTUS	CDS	2248	2419	0.8	+	0	ID=jg21397.t1.CDS1;Parent=jg21397.t1;
JAACXV010008351	AUGUSTUS	intron	2420	2485	.	+	.	ID=jg21397.t1.intron1;Parent=jg21397.t1;
JAACXV010008351	AUGUSTUS	exon	2486	2679	.	+	.	ID=jg21397.t1.exon2;Parent=jg21397.t1;
JAACXV010008351	AUGUSTUS	CDS	2486	2679	1	+	2	ID=jg21397.t1.CDS2;Parent=jg21397.t1;
JAACXV010008351	AUGUSTUS	stop_codon	2677	2679	.	+	0	ID=jg21397.t1.stop1;Parent=jg21397.t1;
JAACXV010008358	AUGUSTUS	gene	1781	1989	.	+	.	ID=jg17557;
JAACXV010008358	AUGUSTUS	mRNA	1781	1989	.	+	.	ID=jg17557.t1;Parent=jg17557;product=XP_028142392.1dual specificity tyrosine-phosphorylation-regulated kinase 2-like isoform X1;Ontology_term=GO:0004672;
JAACXV010008358	AUGUSTUS	CDS	1781	1919	0.67	+	1	ID=jg17557.t1.CDS1;Parent=jg17557.t1;
JAACXV010008358	AUGUSTUS	exon	1781	1919	.	+	.	ID=jg17557.t1.exon1;Parent=jg17557.t1;
JAACXV010008358	AUGUSTUS	intron	1920	1980	.	+	.	ID=jg17557.t1.intron1;Parent=jg17557.t1;
JAACXV010008358	AUGUSTUS	CDS	1981	1989	0.3	+	0	ID=jg17557.t1.CDS2;Parent=jg17557.t1;
JAACXV010008358	AUGUSTUS	exon	1981	1989	.	+	.	ID=jg17557.t1.exon2;Parent=jg17557.t1;
JAACXV010008358	AUGUSTUS	stop_codon	1987	1989	.	+	0	ID=jg17557.t1.stop1;Parent=jg17557.t1;
JAACXV010008360	AUGUSTUS	gene	3749	4054	.	+	.	ID=jg1649;
JAACXV010008360	AUGUSTUS	mRNA	3749	4054	.	+	.	ID=jg1649.t1;Parent=jg1649;
JAACXV010008360	AUGUSTUS	CDS	3749	4054	0.95	+	0	ID=jg1649.t1.CDS1;Parent=jg1649.t1;
JAACXV010008360	AUGUSTUS	start_codon	3749	3751	.	+	0	ID=jg1649.t1.start1;Parent=jg1649.t1;
JAACXV010008360	AUGUSTUS	exon	3749	4054	.	+	.	ID=jg1649.t1.exon1;Parent=jg1649.t1;
JAACXV010008360	AUGUSTUS	stop_codon	4052	4054	.	+	0	ID=jg1649.t1.stop1;Parent=jg1649.t1;
JAACXV010008366	AUGUSTUS	gene	5963	6219	.	+	.	ID=jg1382;
JAACXV010008366	AUGUSTUS	mRNA	5963	6219	.	+	.	ID=jg1382.t1;Parent=jg1382;
JAACXV010008366	AUGUSTUS	exon	5963	6219	.	+	.	ID=jg1382.t1.exon1;Parent=jg1382.t1;
JAACXV010008366	AUGUSTUS	CDS	5963	6219	0.89	+	2	ID=jg1382.t1.CDS1;Parent=jg1382.t1;
JAACXV010008366	AUGUSTUS	stop_codon	6217	6219	.	+	0	ID=jg1382.t1.stop1;Parent=jg1382.t1;
JAACXV010008373	AUGUSTUS	gene	1	12765	.	+	.	ID=jg1146;
JAACXV010008373	AUGUSTUS	mRNA	1	12765	.	+	.	ID=jg1146.t1;Parent=jg1146;product=XP_030751802.1sodium/potassium-transporting ATPase subunit alpha-like;Ontology_term=GO:1990573;
JAACXV010008373	AUGUSTUS	CDS	1	31	1	+	1	ID=jg1146.t1.CDS1;Parent=jg1146.t1;
JAACXV010008373	AUGUSTUS	exon	1	31	.	+	.	ID=jg1146.t1.exon1;Parent=jg1146.t1;
JAACXV010008373	AUGUSTUS	intron	32	2850	.	+	.	ID=jg1146.t1.intron1;Parent=jg1146.t1;
JAACXV010008373	AUGUSTUS	CDS	2851	2924	1	+	0	ID=jg1146.t1.CDS2;Parent=jg1146.t1;
JAACXV010008373	AUGUSTUS	exon	2851	2924	.	+	.	ID=jg1146.t1.exon2;Parent=jg1146.t1;
JAACXV010008373	AUGUSTUS	intron	2925	2982	.	+	.	ID=jg1146.t1.intron2;Parent=jg1146.t1;
JAACXV010008373	AUGUSTUS	CDS	2983	3223	1	+	1	ID=jg1146.t1.CDS3;Parent=jg1146.t1;
JAACXV010008373	AUGUSTUS	exon	2983	3223	.	+	.	ID=jg1146.t1.exon3;Parent=jg1146.t1;
JAACXV010008373	AUGUSTUS	intron	3224	3278	.	+	.	ID=jg1146.t1.intron3;Parent=jg1146.t1;
JAACXV010008373	AUGUSTUS	exon	3279	3347	.	+	.	ID=jg1146.t1.exon4;Parent=jg1146.t1;
JAACXV010008373	AUGUSTUS	CDS	3279	3347	1	+	0	ID=jg1146.t1.CDS4;Parent=jg1146.t1;
JAACXV010008373	AUGUSTUS	intron	3348	5882	.	+	.	ID=jg1146.t1.intron4;Parent=jg1146.t1;
JAACXV010008373	AUGUSTUS	CDS	5883	6153	1	+	0	ID=jg1146.t1.CDS5;Parent=jg1146.t1;
JAACXV010008373	AUGUSTUS	exon	5883	6153	.	+	.	ID=jg1146.t1.exon5;Parent=jg1146.t1;
JAACXV010008373	AUGUSTUS	intron	6154	6218	.	+	.	ID=jg1146.t1.intron5;Parent=jg1146.t1;
JAACXV010008373	AUGUSTUS	CDS	6219	6491	1	+	2	ID=jg1146.t1.CDS6;Parent=jg1146.t1;
JAACXV010008373	AUGUSTUS	exon	6219	6491	.	+	.	ID=jg1146.t1.exon6;Parent=jg1146.t1;
JAACXV010008373	AUGUSTUS	intron	6492	9439	.	+	.	ID=jg1146.t1.intron6;Parent=jg1146.t1;
JAACXV010008373	AUGUSTUS	exon	9440	9685	.	+	.	ID=jg1146.t1.exon7;Parent=jg1146.t1;
JAACXV010008373	AUGUSTUS	CDS	9440	9685	1	+	2	ID=jg1146.t1.CDS7;Parent=jg1146.t1;
JAACXV010008373	AUGUSTUS	intron	9686	12234	.	+	.	ID=jg1146.t1.intron7;Parent=jg1146.t1;
JAACXV010008373	AUGUSTUS	exon	12235	12423	.	+	.	ID=jg1146.t1.exon8;Parent=jg1146.t1;
JAACXV010008373	AUGUSTUS	CDS	12235	12423	1	+	2	ID=jg1146.t1.CDS8;Parent=jg1146.t1;
JAACXV010008373	AUGUSTUS	intron	12424	12485	.	+	.	ID=jg1146.t1.intron8;Parent=jg1146.t1;
JAACXV010008373	AUGUSTUS	exon	12486	12600	.	+	.	ID=jg1146.t1.exon9;Parent=jg1146.t1;
JAACXV010008373	AUGUSTUS	CDS	12486	12600	1	+	2	ID=jg1146.t1.CDS9;Parent=jg1146.t1;
JAACXV010008373	AUGUSTUS	intron	12601	12653	.	+	.	ID=jg1146.t1.intron9;Parent=jg1146.t1;
JAACXV010008373	AUGUSTUS	exon	12654	12765	.	+	.	ID=jg1146.t1.exon10;Parent=jg1146.t1;
JAACXV010008373	AUGUSTUS	CDS	12654	12765	1	+	1	ID=jg1146.t1.CDS10;Parent=jg1146.t1;
JAACXV010008373	AUGUSTUS	stop_codon	12763	12765	.	+	0	ID=jg1146.t1.stop1;Parent=jg1146.t1;
JAACXV010008379	AUGUSTUS	gene	5520	9080	.	-	.	ID=jg10157;
JAACXV010008379	AUGUSTUS	mRNA	5520	8810	.	-	.	ID=jg10157.t2;Parent=jg10157;
JAACXV010008379	AUGUSTUS	mRNA	5520	9080	.	-	.	ID=jg10157.t1;Parent=jg10157;
JAACXV010008379	AUGUSTUS	CDS	5520	5661	0.96	-	0	ID=jg10157.t2.CDS1;Parent=jg10157.t2;
JAACXV010008379	AUGUSTUS	exon	5520	5661	.	-	.	ID=jg10157.t1.exon1;Parent=jg10157.t1;
JAACXV010008379	AUGUSTUS	CDS	5520	5661	0.98	-	0	ID=jg10157.t1.CDS1;Parent=jg10157.t1;
JAACXV010008379	AUGUSTUS	exon	5520	5661	.	-	.	ID=jg10157.t2.exon1;Parent=jg10157.t2;
JAACXV010008379	AUGUSTUS	intron	5662	5729	.	-	.	ID=jg10157.t2.intron1;Parent=jg10157.t2;
JAACXV010008379	AUGUSTUS	intron	5662	5729	.	-	.	ID=jg10157.t1.intron1;Parent=jg10157.t1;
JAACXV010008379	AUGUSTUS	CDS	5730	5864	1	-	0	ID=jg10157.t1.CDS2;Parent=jg10157.t1;
JAACXV010008379	AUGUSTUS	CDS	5730	5864	1	-	0	ID=jg10157.t2.CDS2;Parent=jg10157.t2;
JAACXV010008379	AUGUSTUS	exon	5730	5864	.	-	.	ID=jg10157.t2.exon2;Parent=jg10157.t2;
JAACXV010008379	AUGUSTUS	exon	5730	5864	.	-	.	ID=jg10157.t1.exon2;Parent=jg10157.t1;
JAACXV010008379	AUGUSTUS	intron	5865	9005	.	-	.	ID=jg10157.t1.intron2;Parent=jg10157.t1;
JAACXV010008379	AUGUSTUS	intron	5865	8801	.	-	.	ID=jg10157.t2.intron2;Parent=jg10157.t2;
JAACXV010008379	AUGUSTUS	exon	8802	8810	.	-	.	ID=jg10157.t2.exon3;Parent=jg10157.t2;
JAACXV010008379	AUGUSTUS	CDS	8802	8810	0.81	-	0	ID=jg10157.t2.CDS3;Parent=jg10157.t2;
JAACXV010008379	AUGUSTUS	start_codon	8808	8810	.	-	0	ID=jg10157.t2.start1;Parent=jg10157.t2;
JAACXV010008379	AUGUSTUS	exon	9006	9080	.	-	.	ID=jg10157.t1.exon3;Parent=jg10157.t1;
JAACXV010008379	AUGUSTUS	CDS	9006	9080	1	-	0	ID=jg10157.t1.CDS3;Parent=jg10157.t1;
JAACXV010008379	AUGUSTUS	start_codon	9078	9080	.	-	0	ID=jg10157.t1.start1;Parent=jg10157.t1;
JAACXV010008387	AUGUSTUS	gene	38	1385	.	-	.	ID=jg9453;
JAACXV010008387	AUGUSTUS	mRNA	38	1385	.	-	.	ID=jg9453.t1;Parent=jg9453;
JAACXV010008387	AUGUSTUS	CDS	38	118	1	-	0	ID=jg9453.t1.CDS1;Parent=jg9453.t1;
JAACXV010008387	AUGUSTUS	stop_codon	38	40	.	-	0	ID=jg9453.t1.stop1;Parent=jg9453.t1;
JAACXV010008387	AUGUSTUS	exon	38	118	.	-	.	ID=jg9453.t1.exon1;Parent=jg9453.t1;
JAACXV010008387	AUGUSTUS	intron	119	173	.	-	.	ID=jg9453.t1.intron1;Parent=jg9453.t1;
JAACXV010008387	AUGUSTUS	CDS	174	345	1	-	1	ID=jg9453.t1.CDS2;Parent=jg9453.t1;
JAACXV010008387	AUGUSTUS	exon	174	345	.	-	.	ID=jg9453.t1.exon2;Parent=jg9453.t1;
JAACXV010008387	AUGUSTUS	intron	346	1347	.	-	.	ID=jg9453.t1.intron2;Parent=jg9453.t1;
JAACXV010008387	AUGUSTUS	exon	1348	1385	.	-	.	ID=jg9453.t1.exon3;Parent=jg9453.t1;
JAACXV010008387	AUGUSTUS	CDS	1348	1385	0.99	-	0	ID=jg9453.t1.CDS3;Parent=jg9453.t1;
JAACXV010008387	AUGUSTUS	start_codon	1383	1385	.	-	0	ID=jg9453.t1.start1;Parent=jg9453.t1;
JAACXV010008390	AUGUSTUS	gene	1418	8856	.	-	.	ID=jg1473;
JAACXV010008390	AUGUSTUS	mRNA	1418	2249	.	-	.	ID=jg1473.t1;Parent=jg1473;
JAACXV010008390	AUGUSTUS	mRNA	1418	8856	.	-	.	ID=jg1473.t2;Parent=jg1473;product=XP_030754649.1tachykinin-like peptides receptor 86C;Ontology_term=GO:0005886;
JAACXV010008390	AUGUSTUS	stop_codon	1418	1420	.	-	0	ID=jg1473.t1.stop1;Parent=jg1473.t1;
JAACXV010008390	AUGUSTUS	exon	1418	1488	.	-	.	ID=jg1473.t2.exon1;Parent=jg1473.t2;
JAACXV010008390	AUGUSTUS	CDS	1418	1488	0.69	-	2	ID=jg1473.t2.CDS1;Parent=jg1473.t2;
JAACXV010008390	AUGUSTUS	stop_codon	1418	1420	.	-	0	ID=jg1473.t2.stop1;Parent=jg1473.t2;
JAACXV010008390	AUGUSTUS	exon	1418	1722	.	-	.	ID=jg1473.t1.exon1;Parent=jg1473.t1;
JAACXV010008390	AUGUSTUS	CDS	1418	1722	0.85	-	2	ID=jg1473.t1.CDS1;Parent=jg1473.t1;
JAACXV010008390	AUGUSTUS	intron	1489	8618	.	-	.	ID=jg1473.t2.intron1;Parent=jg1473.t2;
JAACXV010008390	AUGUSTUS	intron	1723	1814	.	-	.	ID=jg1473.t1.intron1;Parent=jg1473.t1;
JAACXV010008390	AUGUSTUS	exon	1815	1910	.	-	.	ID=jg1473.t1.exon2;Parent=jg1473.t1;
JAACXV010008390	AUGUSTUS	CDS	1815	1910	0.68	-	2	ID=jg1473.t1.CDS2;Parent=jg1473.t1;
JAACXV010008390	AUGUSTUS	intron	1911	1969	.	-	.	ID=jg1473.t1.intron2;Parent=jg1473.t1;
JAACXV010008390	AUGUSTUS	exon	1970	2249	.	-	.	ID=jg1473.t1.exon3;Parent=jg1473.t1;
JAACXV010008390	AUGUSTUS	CDS	1970	2249	0.67	-	0	ID=jg1473.t1.CDS3;Parent=jg1473.t1;
JAACXV010008390	AUGUSTUS	start_codon	2247	2249	.	-	0	ID=jg1473.t1.start1;Parent=jg1473.t1;
JAACXV010008390	AUGUSTUS	CDS	8619	8773	0.41	-	1	ID=jg1473.t2.CDS2;Parent=jg1473.t2;
JAACXV010008390	AUGUSTUS	exon	8619	8773	.	-	.	ID=jg1473.t2.exon2;Parent=jg1473.t2;
JAACXV010008390	AUGUSTUS	intron	8774	8833	.	-	.	ID=jg1473.t2.intron2;Parent=jg1473.t2;
JAACXV010008390	AUGUSTUS	exon	8834	8856	.	-	.	ID=jg1473.t2.exon3;Parent=jg1473.t2;
JAACXV010008390	AUGUSTUS	CDS	8834	8856	0.51	-	0	ID=jg1473.t2.CDS3;Parent=jg1473.t2;
JAACXV010008390	AUGUSTUS	start_codon	8854	8856	.	-	0	ID=jg1473.t2.start1;Parent=jg1473.t2;
JAACXV010008392	AUGUSTUS	gene	9034	19928	.	+	.	ID=jg9287;
JAACXV010008392	AUGUSTUS	mRNA	9034	19928	.	+	.	ID=jg9287.t1;Parent=jg9287;
JAACXV010008392	AUGUSTUS	exon	9034	9183	.	+	.	ID=jg9287.t1.exon1;Parent=jg9287.t1;
JAACXV010008392	AUGUSTUS	CDS	9034	9183	0.89	+	2	ID=jg9287.t1.CDS1;Parent=jg9287.t1;
JAACXV010008392	AUGUSTUS	intron	9184	15780	.	+	.	ID=jg9287.t1.intron1;Parent=jg9287.t1;
JAACXV010008392	AUGUSTUS	exon	15781	16037	.	+	.	ID=jg9287.t1.exon2;Parent=jg9287.t1;
JAACXV010008392	AUGUSTUS	CDS	15781	16037	1	+	2	ID=jg9287.t1.CDS2;Parent=jg9287.t1;
JAACXV010008392	AUGUSTUS	intron	16038	18288	.	+	.	ID=jg9287.t1.intron2;Parent=jg9287.t1;
JAACXV010008392	AUGUSTUS	CDS	18289	18481	1	+	0	ID=jg9287.t1.CDS3;Parent=jg9287.t1;
JAACXV010008392	AUGUSTUS	exon	18289	18481	.	+	.	ID=jg9287.t1.exon3;Parent=jg9287.t1;
JAACXV010008392	AUGUSTUS	intron	18482	18562	.	+	.	ID=jg9287.t1.intron3;Parent=jg9287.t1;
JAACXV010008392	AUGUSTUS	CDS	18563	18735	1	+	2	ID=jg9287.t1.CDS4;Parent=jg9287.t1;
JAACXV010008392	AUGUSTUS	exon	18563	18735	.	+	.	ID=jg9287.t1.exon4;Parent=jg9287.t1;
JAACXV010008392	AUGUSTUS	intron	18736	19560	.	+	.	ID=jg9287.t1.intron4;Parent=jg9287.t1;
JAACXV010008392	AUGUSTUS	exon	19561	19708	.	+	.	ID=jg9287.t1.exon5;Parent=jg9287.t1;
JAACXV010008392	AUGUSTUS	CDS	19561	19708	1	+	0	ID=jg9287.t1.CDS5;Parent=jg9287.t1;
JAACXV010008392	AUGUSTUS	intron	19709	19764	.	+	.	ID=jg9287.t1.intron5;Parent=jg9287.t1;
JAACXV010008392	AUGUSTUS	exon	19765	19928	.	+	.	ID=jg9287.t1.exon6;Parent=jg9287.t1;
JAACXV010008392	AUGUSTUS	CDS	19765	19928	0.98	+	2	ID=jg9287.t1.CDS6;Parent=jg9287.t1;
JAACXV010008392	AUGUSTUS	stop_codon	19926	19928	.	+	0	ID=jg9287.t1.stop1;Parent=jg9287.t1;
JAACXV010008396	AUGUSTUS	gene	1	732	.	+	.	ID=jg1056;
JAACXV010008396	AUGUSTUS	mRNA	1	732	.	+	.	ID=jg1056.t1;Parent=jg1056;
JAACXV010008396	AUGUSTUS	exon	1	46	.	+	.	ID=jg1056.t1.exon1;Parent=jg1056.t1;
JAACXV010008396	AUGUSTUS	CDS	1	46	1	+	2	ID=jg1056.t1.CDS1;Parent=jg1056.t1;
JAACXV010008396	AUGUSTUS	intron	47	677	.	+	.	ID=jg1056.t1.intron1;Parent=jg1056.t1;
JAACXV010008396	AUGUSTUS	CDS	678	732	1	+	1	ID=jg1056.t1.CDS2;Parent=jg1056.t1;
JAACXV010008396	AUGUSTUS	exon	678	732	.	+	.	ID=jg1056.t1.exon2;Parent=jg1056.t1;
JAACXV010008396	AUGUSTUS	stop_codon	730	732	.	+	0	ID=jg1056.t1.stop1;Parent=jg1056.t1;
JAACXV010008414	AUGUSTUS	gene	114	373	.	+	.	ID=jg16940;
JAACXV010008414	AUGUSTUS	mRNA	114	373	.	+	.	ID=jg16940.t1;Parent=jg16940;
JAACXV010008414	AUGUSTUS	exon	114	373	.	+	.	ID=jg16940.t1.exon1;Parent=jg16940.t1;
JAACXV010008414	AUGUSTUS	CDS	114	373	0.56	+	2	ID=jg16940.t1.CDS1;Parent=jg16940.t1;
JAACXV010008414	AUGUSTUS	stop_codon	371	373	.	+	0	ID=jg16940.t1.stop1;Parent=jg16940.t1;
JAACXV010008415	AUGUSTUS	gene	15835	16122	.	+	.	ID=jg620;
JAACXV010008415	AUGUSTUS	mRNA	15835	16122	.	+	.	ID=jg620.t1;Parent=jg620;
JAACXV010008415	AUGUSTUS	exon	15835	16122	.	+	.	ID=jg620.t1.exon1;Parent=jg620.t1;
JAACXV010008415	AUGUSTUS	start_codon	15835	15837	.	+	0	ID=jg620.t1.start1;Parent=jg620.t1;
JAACXV010008415	AUGUSTUS	CDS	15835	16122	0.67	+	0	ID=jg620.t1.CDS1;Parent=jg620.t1;
JAACXV010008415	AUGUSTUS	stop_codon	16120	16122	.	+	0	ID=jg620.t1.stop1;Parent=jg620.t1;
JAACXV010008418	AUGUSTUS	gene	18	649	.	+	.	ID=jg1290;
JAACXV010008418	AUGUSTUS	mRNA	18	649	.	+	.	ID=jg1290.t1;Parent=jg1290;
JAACXV010008418	AUGUSTUS	start_codon	18	20	.	+	0	ID=jg1290.t1.start1;Parent=jg1290.t1;
JAACXV010008418	AUGUSTUS	exon	18	33	.	+	.	ID=jg1290.t1.exon1;Parent=jg1290.t1;
JAACXV010008418	AUGUSTUS	CDS	18	33	0.96	+	0	ID=jg1290.t1.CDS1;Parent=jg1290.t1;
JAACXV010008418	AUGUSTUS	intron	34	89	.	+	.	ID=jg1290.t1.intron1;Parent=jg1290.t1;
JAACXV010008418	AUGUSTUS	exon	90	649	.	+	.	ID=jg1290.t1.exon2;Parent=jg1290.t1;
JAACXV010008418	AUGUSTUS	CDS	90	649	1	+	2	ID=jg1290.t1.CDS2;Parent=jg1290.t1;
JAACXV010008418	AUGUSTUS	stop_codon	647	649	.	+	0	ID=jg1290.t1.stop1;Parent=jg1290.t1;
JAACXV010008427	AUGUSTUS	gene	4831	5256	.	+	.	ID=jg9745;
JAACXV010008427	AUGUSTUS	mRNA	4831	5256	.	+	.	ID=jg9745.t1;Parent=jg9745;
JAACXV010008427	AUGUSTUS	start_codon	4831	4833	.	+	0	ID=jg9745.t1.start1;Parent=jg9745.t1;
JAACXV010008427	AUGUSTUS	CDS	4831	5256	1	+	0	ID=jg9745.t1.CDS1;Parent=jg9745.t1;
JAACXV010008427	AUGUSTUS	exon	4831	5256	.	+	.	ID=jg9745.t1.exon1;Parent=jg9745.t1;
JAACXV010008427	AUGUSTUS	stop_codon	5254	5256	.	+	0	ID=jg9745.t1.stop1;Parent=jg9745.t1;
JAACXV010008434	AUGUSTUS	gene	4620	5003	.	+	.	ID=jg992;
JAACXV010008434	AUGUSTUS	mRNA	4620	5003	.	+	.	ID=jg992.t1;Parent=jg992;
JAACXV010008434	AUGUSTUS	start_codon	4620	4622	.	+	0	ID=jg992.t1.start1;Parent=jg992.t1;
JAACXV010008434	AUGUSTUS	exon	4620	5003	.	+	.	ID=jg992.t1.exon1;Parent=jg992.t1;
JAACXV010008434	AUGUSTUS	CDS	4620	5003	0.99	+	0	ID=jg992.t1.CDS1;Parent=jg992.t1;
JAACXV010008434	AUGUSTUS	stop_codon	5001	5003	.	+	0	ID=jg992.t1.stop1;Parent=jg992.t1;
JAACXV010008440	AUGUSTUS	gene	4764	4985	.	+	.	ID=jg59;
JAACXV010008440	AUGUSTUS	mRNA	4764	4985	.	+	.	ID=jg59.t1;Parent=jg59;
JAACXV010008440	AUGUSTUS	CDS	4764	4985	0.66	+	0	ID=jg59.t1.CDS1;Parent=jg59.t1;
JAACXV010008440	AUGUSTUS	exon	4764	4985	.	+	.	ID=jg59.t1.exon1;Parent=jg59.t1;
JAACXV010008440	AUGUSTUS	start_codon	4764	4766	.	+	0	ID=jg59.t1.start1;Parent=jg59.t1;
JAACXV010008440	AUGUSTUS	stop_codon	4983	4985	.	+	0	ID=jg59.t1.stop1;Parent=jg59.t1;
JAACXV010008447	AUGUSTUS	gene	7410	11907	.	+	.	ID=jg1035;
JAACXV010008447	AUGUSTUS	mRNA	7410	11907	.	+	.	ID=jg1035.t1;Parent=jg1035;product=XP_030768109.1putative aminopeptidase W07G4.4;Ontology_term=GO:0005737;
JAACXV010008447	AUGUSTUS	start_codon	7410	7412	.	+	0	ID=jg1035.t1.start1;Parent=jg1035.t1;
JAACXV010008447	AUGUSTUS	exon	7410	7437	.	+	.	ID=jg1035.t1.exon1;Parent=jg1035.t1;
JAACXV010008447	AUGUSTUS	CDS	7410	7437	0.91	+	0	ID=jg1035.t1.CDS1;Parent=jg1035.t1;
JAACXV010008447	AUGUSTUS	intron	7438	11446	.	+	.	ID=jg1035.t1.intron1;Parent=jg1035.t1;
JAACXV010008447	AUGUSTUS	exon	11447	11641	.	+	.	ID=jg1035.t1.exon2;Parent=jg1035.t1;
JAACXV010008447	AUGUSTUS	CDS	11447	11641	0.93	+	2	ID=jg1035.t1.CDS2;Parent=jg1035.t1;
JAACXV010008447	AUGUSTUS	intron	11642	11722	.	+	.	ID=jg1035.t1.intron2;Parent=jg1035.t1;
JAACXV010008447	AUGUSTUS	exon	11723	11907	.	+	.	ID=jg1035.t1.exon3;Parent=jg1035.t1;
JAACXV010008447	AUGUSTUS	CDS	11723	11907	1	+	2	ID=jg1035.t1.CDS3;Parent=jg1035.t1;
JAACXV010008447	AUGUSTUS	stop_codon	11905	11907	.	+	0	ID=jg1035.t1.stop1;Parent=jg1035.t1;
JAACXV010008453	AUGUSTUS	gene	605	1550	.	+	.	ID=jg18769;
JAACXV010008453	AUGUSTUS	mRNA	605	1550	.	+	.	ID=jg18769.t1;Parent=jg18769;
JAACXV010008453	AUGUSTUS	exon	605	690	.	+	.	ID=jg18769.t1.exon1;Parent=jg18769.t1;
JAACXV010008453	AUGUSTUS	CDS	605	690	0.95	+	0	ID=jg18769.t1.CDS1;Parent=jg18769.t1;
JAACXV010008453	AUGUSTUS	intron	691	1470	.	+	.	ID=jg18769.t1.intron1;Parent=jg18769.t1;
JAACXV010008453	AUGUSTUS	CDS	1471	1550	0.97	+	1	ID=jg18769.t1.CDS2;Parent=jg18769.t1;
JAACXV010008453	AUGUSTUS	exon	1471	1550	.	+	.	ID=jg18769.t1.exon2;Parent=jg18769.t1;
JAACXV010008463	AUGUSTUS	gene	2285	2617	.	-	.	ID=jg1212;
JAACXV010008463	AUGUSTUS	mRNA	2285	2617	.	-	.	ID=jg1212.t1;Parent=jg1212;
JAACXV010008463	AUGUSTUS	CDS	2285	2617	0.97	-	0	ID=jg1212.t1.CDS1;Parent=jg1212.t1;
JAACXV010008463	AUGUSTUS	exon	2285	2617	.	-	.	ID=jg1212.t1.exon1;Parent=jg1212.t1;
JAACXV010008463	AUGUSTUS	stop_codon	2285	2287	.	-	0	ID=jg1212.t1.stop1;Parent=jg1212.t1;
JAACXV010008463	AUGUSTUS	start_codon	2615	2617	.	-	0	ID=jg1212.t1.start1;Parent=jg1212.t1;
JAACXV010008474	AUGUSTUS	gene	1	2564	.	-	.	ID=jg5247;
JAACXV010008474	AUGUSTUS	mRNA	1	2564	.	-	.	ID=jg5247.t1;Parent=jg5247;product=TXJ09334.1NO-inducible flavohemoprotein;Ontology_term=GO:0019825;
JAACXV010008474	AUGUSTUS	exon	1	998	.	-	.	ID=jg5247.t1.exon1;Parent=jg5247.t1;
JAACXV010008474	AUGUSTUS	CDS	1	998	0.93	-	2	ID=jg5247.t1.CDS1;Parent=jg5247.t1;
JAACXV010008474	AUGUSTUS	intron	999	1316	.	-	.	ID=jg5247.t1.intron1;Parent=jg5247.t1;
JAACXV010008474	AUGUSTUS	CDS	1317	1563	0.34	-	0	ID=jg5247.t1.CDS2;Parent=jg5247.t1;
JAACXV010008474	AUGUSTUS	exon	1317	1563	.	-	.	ID=jg5247.t1.exon2;Parent=jg5247.t1;
JAACXV010008474	AUGUSTUS	intron	1564	1763	.	-	.	ID=jg5247.t1.intron2;Parent=jg5247.t1;
JAACXV010008474	AUGUSTUS	exon	1764	2564	.	-	.	ID=jg5247.t1.exon3;Parent=jg5247.t1;
JAACXV010008474	AUGUSTUS	CDS	1764	2564	0.61	-	0	ID=jg5247.t1.CDS3;Parent=jg5247.t1;
JAACXV010008474	AUGUSTUS	start_codon	2562	2564	.	-	0	ID=jg5247.t1.start1;Parent=jg5247.t1;
JAACXV010008475	AUGUSTUS	gene	181	774	.	+	.	ID=jg21230;
JAACXV010008475	AUGUSTUS	mRNA	181	774	.	+	.	ID=jg21230.t1;Parent=jg21230;
JAACXV010008475	AUGUSTUS	start_codon	181	183	.	+	0	ID=jg21230.t1.start1;Parent=jg21230.t1;
JAACXV010008475	AUGUSTUS	CDS	181	774	0.55	+	0	ID=jg21230.t1.CDS1;Parent=jg21230.t1;
JAACXV010008475	AUGUSTUS	exon	181	774	.	+	.	ID=jg21230.t1.exon1;Parent=jg21230.t1;
JAACXV010008475	AUGUSTUS	stop_codon	772	774	.	+	0	ID=jg21230.t1.stop1;Parent=jg21230.t1;
JAACXV010008475	AUGUSTUS	gene	857	1486	.	-	.	ID=jg21231;
JAACXV010008475	AUGUSTUS	mRNA	857	1486	.	-	.	ID=jg21231.t1;Parent=jg21231;product=WP_087619255.1RdgB/HAM1 family non-canonical purine NTP pyrophosphatase;Ontology_term=GO:0000166;
JAACXV010008475	AUGUSTUS	exon	857	1486	.	-	.	ID=jg21231.t1.exon1;Parent=jg21231.t1;
JAACXV010008475	AUGUSTUS	stop_codon	857	859	.	-	0	ID=jg21231.t1.stop1;Parent=jg21231.t1;
JAACXV010008475	AUGUSTUS	CDS	857	1486	1	-	0	ID=jg21231.t1.CDS1;Parent=jg21231.t1;
JAACXV010008475	AUGUSTUS	start_codon	1484	1486	.	-	0	ID=jg21231.t1.start1;Parent=jg21231.t1;
JAACXV010008475	AUGUSTUS	gene	2344	2724	.	+	.	ID=jg21232;
JAACXV010008475	AUGUSTUS	mRNA	2344	2724	.	+	.	ID=jg21232.t1;Parent=jg21232;product=WP_114271948.1type I restriction-modification system subunit M;Ontology_term=GO:0003677;
JAACXV010008475	AUGUSTUS	start_codon	2344	2346	.	+	0	ID=jg21232.t1.start1;Parent=jg21232.t1;
JAACXV010008475	AUGUSTUS	CDS	2344	2724	0.88	+	0	ID=jg21232.t1.CDS1;Parent=jg21232.t1;
JAACXV010008475	AUGUSTUS	exon	2344	2724	.	+	.	ID=jg21232.t1.exon1;Parent=jg21232.t1;
JAACXV010008476	AUGUSTUS	gene	1	1395	.	-	.	ID=jg501;
JAACXV010008476	AUGUSTUS	mRNA	1	1395	.	-	.	ID=jg501.t1;Parent=jg501;product=WP_087619523.1hybrid sensor histidine kinase/response regulator;Ontology_term=GO:0000155;
JAACXV010008476	AUGUSTUS	exon	1	592	.	-	.	ID=jg501.t1.exon1;Parent=jg501.t1;
JAACXV010008476	AUGUSTUS	CDS	1	592	1	-	0	ID=jg501.t1.CDS1;Parent=jg501.t1;
JAACXV010008476	AUGUSTUS	intron	593	672	.	-	.	ID=jg501.t1.intron1;Parent=jg501.t1;
JAACXV010008476	AUGUSTUS	exon	673	1395	.	-	.	ID=jg501.t1.exon2;Parent=jg501.t1;
JAACXV010008476	AUGUSTUS	CDS	673	1395	1	-	0	ID=jg501.t1.CDS2;Parent=jg501.t1;
JAACXV010008476	AUGUSTUS	start_codon	1393	1395	.	-	0	ID=jg501.t1.start1;Parent=jg501.t1;
JAACXV010008477	AUGUSTUS	gene	463	777	.	-	.	ID=jg22169;
JAACXV010008477	AUGUSTUS	mRNA	463	777	.	-	.	ID=jg22169.t1;Parent=jg22169;product=WP_120368707.1MULTISPECIES: citrate (Si)-synthase;Ontology_term=GO:0004108;
JAACXV010008477	AUGUSTUS	CDS	463	777	0.95	-	0	ID=jg22169.t1.CDS1;Parent=jg22169.t1;
JAACXV010008477	AUGUSTUS	exon	463	777	.	-	.	ID=jg22169.t1.exon1;Parent=jg22169.t1;
JAACXV010008477	AUGUSTUS	stop_codon	463	465	.	-	0	ID=jg22169.t1.stop1;Parent=jg22169.t1;
JAACXV010008477	AUGUSTUS	start_codon	775	777	.	-	0	ID=jg22169.t1.start1;Parent=jg22169.t1;
JAACXV010008477	AUGUSTUS	gene	1299	1613	.	-	.	ID=jg22170;
JAACXV010008477	AUGUSTUS	mRNA	1299	1613	.	-	.	ID=jg22170.t1;Parent=jg22170;product=WP_120368707.1MULTISPECIES: citrate (Si)-synthase;Ontology_term=GO:0004108;
JAACXV010008477	AUGUSTUS	CDS	1299	1613	0.98	-	0	ID=jg22170.t1.CDS1;Parent=jg22170.t1;
JAACXV010008477	AUGUSTUS	stop_codon	1299	1301	.	-	0	ID=jg22170.t1.stop1;Parent=jg22170.t1;
JAACXV010008477	AUGUSTUS	exon	1299	1613	.	-	.	ID=jg22170.t1.exon1;Parent=jg22170.t1;
JAACXV010008477	AUGUSTUS	start_codon	1611	1613	.	-	0	ID=jg22170.t1.start1;Parent=jg22170.t1;
JAACXV010008478	AUGUSTUS	gene	171	542	.	+	.	ID=jg20851;
JAACXV010008478	AUGUSTUS	mRNA	171	542	.	+	.	ID=jg20851.t1;Parent=jg20851;
JAACXV010008478	AUGUSTUS	start_codon	171	173	.	+	0	ID=jg20851.t1.start1;Parent=jg20851.t1;
JAACXV010008478	AUGUSTUS	CDS	171	542	0.44	+	0	ID=jg20851.t1.CDS1;Parent=jg20851.t1;
JAACXV010008478	AUGUSTUS	exon	171	542	.	+	.	ID=jg20851.t1.exon1;Parent=jg20851.t1;
JAACXV010008478	AUGUSTUS	stop_codon	540	542	.	+	0	ID=jg20851.t1.stop1;Parent=jg20851.t1;
JAACXV010008478	AUGUSTUS	gene	686	1216	.	+	.	ID=jg20852;
JAACXV010008478	AUGUSTUS	mRNA	686	1216	.	+	.	ID=jg20852.t1;Parent=jg20852;
JAACXV010008478	AUGUSTUS	exon	686	1216	.	+	.	ID=jg20852.t1.exon1;Parent=jg20852.t1;
JAACXV010008478	AUGUSTUS	CDS	686	1216	0.93	+	0	ID=jg20852.t1.CDS1;Parent=jg20852.t1;
JAACXV010008478	AUGUSTUS	start_codon	686	688	.	+	0	ID=jg20852.t1.start1;Parent=jg20852.t1;
JAACXV010008478	AUGUSTUS	stop_codon	1214	1216	.	+	0	ID=jg20852.t1.stop1;Parent=jg20852.t1;
JAACXV010008479	AUGUSTUS	gene	53	592	.	-	.	ID=jg19836;
JAACXV010008479	AUGUSTUS	mRNA	53	592	.	-	.	ID=jg19836.t1;Parent=jg19836;product=WP_097079444.1HAD hydrolase family protein;Ontology_term=GO:0046872;
JAACXV010008479	AUGUSTUS	CDS	53	592	0.93	-	0	ID=jg19836.t1.CDS1;Parent=jg19836.t1;
JAACXV010008479	AUGUSTUS	stop_codon	53	55	.	-	0	ID=jg19836.t1.stop1;Parent=jg19836.t1;
JAACXV010008479	AUGUSTUS	exon	53	592	.	-	.	ID=jg19836.t1.exon1;Parent=jg19836.t1;
JAACXV010008479	AUGUSTUS	start_codon	590	592	.	-	0	ID=jg19836.t1.start1;Parent=jg19836.t1;
JAACXV010008479	AUGUSTUS	gene	739	1278	.	-	.	ID=jg19837;
JAACXV010008479	AUGUSTUS	mRNA	739	1278	.	-	.	ID=jg19837.t1;Parent=jg19837;product=WP_097079444.1HAD hydrolase family protein;Ontology_term=GO:0046872;
JAACXV010008479	AUGUSTUS	exon	739	1278	.	-	.	ID=jg19837.t1.exon1;Parent=jg19837.t1;
JAACXV010008479	AUGUSTUS	CDS	739	1278	0.99	-	0	ID=jg19837.t1.CDS1;Parent=jg19837.t1;
JAACXV010008479	AUGUSTUS	stop_codon	739	741	.	-	0	ID=jg19837.t1.stop1;Parent=jg19837.t1;
JAACXV010008479	AUGUSTUS	start_codon	1276	1278	.	-	0	ID=jg19837.t1.start1;Parent=jg19837.t1;
JAACXV010008480	AUGUSTUS	gene	133	744	.	-	.	ID=jg556;
JAACXV010008480	AUGUSTUS	mRNA	133	744	.	-	.	ID=jg556.t1;Parent=jg556;
JAACXV010008480	AUGUSTUS	exon	133	744	.	-	.	ID=jg556.t1.exon1;Parent=jg556.t1;
JAACXV010008480	AUGUSTUS	CDS	133	744	0.84	-	0	ID=jg556.t1.CDS1;Parent=jg556.t1;
JAACXV010008480	AUGUSTUS	start_codon	742	744	.	-	0	ID=jg556.t1.start1;Parent=jg556.t1;
JAACXV010008480	AUGUSTUS	gene	1749	2254	.	-	.	ID=jg557;
JAACXV010008480	AUGUSTUS	mRNA	1749	2254	.	-	.	ID=jg557.t1;Parent=jg557;
JAACXV010008480	AUGUSTUS	stop_codon	1749	1751	.	-	0	ID=jg557.t1.stop1;Parent=jg557.t1;
JAACXV010008480	AUGUSTUS	CDS	1749	2254	1	-	2	ID=jg557.t1.CDS1;Parent=jg557.t1;
JAACXV010008480	AUGUSTUS	exon	1749	2254	.	-	.	ID=jg557.t1.exon1;Parent=jg557.t1;
JAACXV010008481	AUGUSTUS	gene	40	1632	.	+	.	ID=jg4518;
JAACXV010008481	AUGUSTUS	mRNA	40	1632	.	+	.	ID=jg4518.t1;Parent=jg4518;product=WP_034700449.1MULTISPECIES: Asp-tRNA(Asn)/Glu-tRNA(Gln) amidotransferase subunit GatA;Ontology_term=GO:0005524;
JAACXV010008481	AUGUSTUS	start_codon	40	42	.	+	0	ID=jg4518.t1.start1;Parent=jg4518.t1;
JAACXV010008481	AUGUSTUS	exon	40	783	.	+	.	ID=jg4518.t1.exon1;Parent=jg4518.t1;
JAACXV010008481	AUGUSTUS	CDS	40	783	0.8	+	0	ID=jg4518.t1.CDS1;Parent=jg4518.t1;
JAACXV010008481	AUGUSTUS	intron	784	851	.	+	.	ID=jg4518.t1.intron1;Parent=jg4518.t1;
JAACXV010008481	AUGUSTUS	CDS	852	1632	0.88	+	0	ID=jg4518.t1.CDS2;Parent=jg4518.t1;
JAACXV010008481	AUGUSTUS	exon	852	1632	.	+	.	ID=jg4518.t1.exon2;Parent=jg4518.t1;
JAACXV010008482	AUGUSTUS	gene	1	351	.	+	.	ID=jg21441;
JAACXV010008482	AUGUSTUS	mRNA	1	351	.	+	.	ID=jg21441.t1;Parent=jg21441;product=OEY93905.1L-glyceraldehyde 3-phosphate reductase;Ontology_term=GO:0016491;
JAACXV010008482	AUGUSTUS	CDS	1	351	0.91	+	0	ID=jg21441.t1.CDS1;Parent=jg21441.t1;
JAACXV010008482	AUGUSTUS	exon	1	351	.	+	.	ID=jg21441.t1.exon1;Parent=jg21441.t1;
JAACXV010008482	AUGUSTUS	stop_codon	349	351	.	+	0	ID=jg21441.t1.stop1;Parent=jg21441.t1;
JAACXV010008482	AUGUSTUS	gene	428	853	.	-	.	ID=jg21442;
JAACXV010008482	AUGUSTUS	mRNA	428	853	.	-	.	ID=jg21442.t1;Parent=jg21442;product=WP_151721357.1sulfatase-like hydrolase/transferase;Ontology_term=GO:0004065;
JAACXV010008482	AUGUSTUS	stop_codon	428	430	.	-	0	ID=jg21442.t1.stop1;Parent=jg21442.t1;
JAACXV010008482	AUGUSTUS	CDS	428	853	1	-	0	ID=jg21442.t1.CDS1;Parent=jg21442.t1;
JAACXV010008482	AUGUSTUS	exon	428	853	.	-	.	ID=jg21442.t1.exon1;Parent=jg21442.t1;
JAACXV010008482	AUGUSTUS	start_codon	851	853	.	-	0	ID=jg21442.t1.start1;Parent=jg21442.t1;
JAACXV010008482	AUGUSTUS	gene	1297	1728	.	-	.	ID=jg21443;
JAACXV010008482	AUGUSTUS	mRNA	1297	1728	.	-	.	ID=jg21443.t1;Parent=jg21443;product=WP_151721357.1sulfatase-like hydrolase/transferase;Ontology_term=GO:0004065;
JAACXV010008482	AUGUSTUS	CDS	1297	1728	0.96	-	0	ID=jg21443.t1.CDS1;Parent=jg21443.t1;
JAACXV010008482	AUGUSTUS	exon	1297	1728	.	-	.	ID=jg21443.t1.exon1;Parent=jg21443.t1;
JAACXV010008482	AUGUSTUS	stop_codon	1297	1299	.	-	0	ID=jg21443.t1.stop1;Parent=jg21443.t1;
JAACXV010008483	AUGUSTUS	gene	35	595	.	+	.	ID=jg8349;
JAACXV010008483	AUGUSTUS	mRNA	35	595	.	+	.	ID=jg8349.t1;Parent=jg8349;product=WP_168638181.1IS982 family transposase;Ontology_term=GO:0003677;
JAACXV010008483	AUGUSTUS	exon	35	595	.	+	.	ID=jg8349.t1.exon1;Parent=jg8349.t1;
JAACXV010008483	AUGUSTUS	CDS	35	595	1	+	0	ID=jg8349.t1.CDS1;Parent=jg8349.t1;
JAACXV010008483	AUGUSTUS	start_codon	35	37	.	+	0	ID=jg8349.t1.start1;Parent=jg8349.t1;
JAACXV010008483	AUGUSTUS	stop_codon	593	595	.	+	0	ID=jg8349.t1.stop1;Parent=jg8349.t1;
JAACXV010008483	AUGUSTUS	gene	815	1375	.	+	.	ID=jg8350;
JAACXV010008483	AUGUSTUS	mRNA	815	1375	.	+	.	ID=jg8350.t1;Parent=jg8350;product=WP_168638181.1IS982 family transposase;Ontology_term=GO:0003677;
JAACXV010008483	AUGUSTUS	CDS	815	1375	0.99	+	0	ID=jg8350.t1.CDS1;Parent=jg8350.t1;
JAACXV010008483	AUGUSTUS	exon	815	1375	.	+	.	ID=jg8350.t1.exon1;Parent=jg8350.t1;
JAACXV010008483	AUGUSTUS	start_codon	815	817	.	+	0	ID=jg8350.t1.start1;Parent=jg8350.t1;
JAACXV010008483	AUGUSTUS	stop_codon	1373	1375	.	+	0	ID=jg8350.t1.stop1;Parent=jg8350.t1;
JAACXV010008484	AUGUSTUS	gene	161	550	.	-	.	ID=jg7317;
JAACXV010008484	AUGUSTUS	mRNA	161	550	.	-	.	ID=jg7317.t1;Parent=jg7317;
JAACXV010008484	AUGUSTUS	exon	161	550	.	-	.	ID=jg7317.t1.exon1;Parent=jg7317.t1;
JAACXV010008484	AUGUSTUS	CDS	161	550	0.71	-	0	ID=jg7317.t1.CDS1;Parent=jg7317.t1;
JAACXV010008484	AUGUSTUS	stop_codon	161	163	.	-	0	ID=jg7317.t1.stop1;Parent=jg7317.t1;
JAACXV010008484	AUGUSTUS	start_codon	548	550	.	-	0	ID=jg7317.t1.start1;Parent=jg7317.t1;
JAACXV010008484	AUGUSTUS	gene	1120	1509	.	-	.	ID=jg7318;
JAACXV010008484	AUGUSTUS	mRNA	1120	1509	.	-	.	ID=jg7318.t1;Parent=jg7318;
JAACXV010008484	AUGUSTUS	stop_codon	1120	1122	.	-	0	ID=jg7318.t1.stop1;Parent=jg7318.t1;
JAACXV010008484	AUGUSTUS	CDS	1120	1509	0.67	-	0	ID=jg7318.t1.CDS1;Parent=jg7318.t1;
JAACXV010008484	AUGUSTUS	exon	1120	1509	.	-	.	ID=jg7318.t1.exon1;Parent=jg7318.t1;
JAACXV010008484	AUGUSTUS	start_codon	1507	1509	.	-	0	ID=jg7318.t1.start1;Parent=jg7318.t1;
JAACXV010008485	AUGUSTUS	gene	1	1456	.	+	.	ID=jg14239;
JAACXV010008485	AUGUSTUS	mRNA	1	1456	.	+	.	ID=jg14239.t1;Parent=jg14239;
JAACXV010008485	AUGUSTUS	CDS	1	626	0.98	+	1	ID=jg14239.t1.CDS1;Parent=jg14239.t1;
JAACXV010008485	AUGUSTUS	exon	1	626	.	+	.	ID=jg14239.t1.exon1;Parent=jg14239.t1;
JAACXV010008485	AUGUSTUS	intron	627	687	.	+	.	ID=jg14239.t1.intron1;Parent=jg14239.t1;
JAACXV010008485	AUGUSTUS	CDS	688	1456	0.98	+	2	ID=jg14239.t1.CDS2;Parent=jg14239.t1;
JAACXV010008485	AUGUSTUS	exon	688	1456	.	+	.	ID=jg14239.t1.exon2;Parent=jg14239.t1;
JAACXV010008486	AUGUSTUS	gene	1	303	.	+	.	ID=jg22952;
JAACXV010008486	AUGUSTUS	mRNA	1	303	.	+	.	ID=jg22952.t1;Parent=jg22952;product=WP_087621592.1ribose-5-phosphate isomerase RpiA;Ontology_term=GO:0004751;
JAACXV010008486	AUGUSTUS	CDS	1	303	0.6	+	0	ID=jg22952.t1.CDS1;Parent=jg22952.t1;
JAACXV010008486	AUGUSTUS	exon	1	303	.	+	.	ID=jg22952.t1.exon1;Parent=jg22952.t1;
JAACXV010008486	AUGUSTUS	stop_codon	301	303	.	+	0	ID=jg22952.t1.stop1;Parent=jg22952.t1;
JAACXV010008486	AUGUSTUS	gene	333	809	.	+	.	ID=jg22953;
JAACXV010008486	AUGUSTUS	mRNA	333	809	.	+	.	ID=jg22953.t1;Parent=jg22953;
JAACXV010008486	AUGUSTUS	start_codon	333	335	.	+	0	ID=jg22953.t1.start1;Parent=jg22953.t1;
JAACXV010008486	AUGUSTUS	CDS	333	809	0.57	+	0	ID=jg22953.t1.CDS1;Parent=jg22953.t1;
JAACXV010008486	AUGUSTUS	exon	333	809	.	+	.	ID=jg22953.t1.exon1;Parent=jg22953.t1;
JAACXV010008486	AUGUSTUS	stop_codon	807	809	.	+	0	ID=jg22953.t1.stop1;Parent=jg22953.t1;
JAACXV010008486	AUGUSTUS	gene	854	1589	.	+	.	ID=jg22954;
JAACXV010008486	AUGUSTUS	mRNA	854	1589	.	+	.	ID=jg22954.t1;Parent=jg22954;product=TXJ08157.1DUF45 domain-containing protein;Ontology_term=GO:0004751;
JAACXV010008486	AUGUSTUS	CDS	854	1028	0.53	+	0	ID=jg22954.t1.CDS1;Parent=jg22954.t1;
JAACXV010008486	AUGUSTUS	exon	854	1028	.	+	.	ID=jg22954.t1.exon1;Parent=jg22954.t1;
JAACXV010008486	AUGUSTUS	start_codon	854	856	.	+	0	ID=jg22954.t1.start1;Parent=jg22954.t1;
JAACXV010008486	AUGUSTUS	intron	1029	1117	.	+	.	ID=jg22954.t1.intron1;Parent=jg22954.t1;
JAACXV010008486	AUGUSTUS	exon	1118	1505	.	+	.	ID=jg22954.t1.exon2;Parent=jg22954.t1;
JAACXV010008486	AUGUSTUS	CDS	1118	1505	0.49	+	2	ID=jg22954.t1.CDS2;Parent=jg22954.t1;
JAACXV010008486	AUGUSTUS	intron	1506	1561	.	+	.	ID=jg22954.t1.intron2;Parent=jg22954.t1;
JAACXV010008486	AUGUSTUS	CDS	1562	1589	0.73	+	1	ID=jg22954.t1.CDS3;Parent=jg22954.t1;
JAACXV010008486	AUGUSTUS	exon	1562	1589	.	+	.	ID=jg22954.t1.exon3;Parent=jg22954.t1;
JAACXV010008486	AUGUSTUS	stop_codon	1587	1589	.	+	0	ID=jg22954.t1.stop1;Parent=jg22954.t1;
JAACXV010008487	AUGUSTUS	gene	1	546	.	-	.	ID=jg17898;
JAACXV010008487	AUGUSTUS	mRNA	1	546	.	-	.	ID=jg17898.t1;Parent=jg17898;product=WP_097079098.1succinyl-diaminopimelate desuccinylase;Ontology_term=GO:0008270;
JAACXV010008487	AUGUSTUS	CDS	1	546	0.89	-	0	ID=jg17898.t1.CDS1;Parent=jg17898.t1;
JAACXV010008487	AUGUSTUS	exon	1	546	.	-	.	ID=jg17898.t1.exon1;Parent=jg17898.t1;
JAACXV010008487	AUGUSTUS	start_codon	544	546	.	-	0	ID=jg17898.t1.start1;Parent=jg17898.t1;
JAACXV010008487	AUGUSTUS	gene	677	1174	.	-	.	ID=jg17899;
JAACXV010008487	AUGUSTUS	mRNA	677	1174	.	-	.	ID=jg17899.t1;Parent=jg17899;
JAACXV010008487	AUGUSTUS	exon	677	1174	.	-	.	ID=jg17899.t1.exon1;Parent=jg17899.t1;
JAACXV010008487	AUGUSTUS	CDS	677	1174	1	-	0	ID=jg17899.t1.CDS1;Parent=jg17899.t1;
JAACXV010008487	AUGUSTUS	stop_codon	677	679	.	-	0	ID=jg17899.t1.stop1;Parent=jg17899.t1;
JAACXV010008487	AUGUSTUS	start_codon	1172	1174	.	-	0	ID=jg17899.t1.start1;Parent=jg17899.t1;
JAACXV010008487	AUGUSTUS	gene	1350	2285	.	+	.	ID=jg17900;
JAACXV010008487	AUGUSTUS	mRNA	1350	2285	.	+	.	ID=jg17900.t1;Parent=jg17900;product=TXJ06634.1rhodanese-related sulfurtransferase;Ontology_term=GO:0016740;
JAACXV010008487	AUGUSTUS	start_codon	1350	1352	.	+	0	ID=jg17900.t1.start1;Parent=jg17900.t1;
JAACXV010008487	AUGUSTUS	exon	1350	2285	.	+	.	ID=jg17900.t1.exon1;Parent=jg17900.t1;
JAACXV010008487	AUGUSTUS	CDS	1350	2285	1	+	0	ID=jg17900.t1.CDS1;Parent=jg17900.t1;
JAACXV010008487	AUGUSTUS	stop_codon	2283	2285	.	+	0	ID=jg17900.t1.stop1;Parent=jg17900.t1;
JAACXV010008487	AUGUSTUS	gene	2642	3433	.	+	.	ID=jg17901;
JAACXV010008487	AUGUSTUS	mRNA	2642	3433	.	+	.	ID=jg17901.t1;Parent=jg17901;product=TXJ08144.1methylisocitrate lyase;Ontology_term=GO:0000287;
JAACXV010008487	AUGUSTUS	exon	2642	3433	.	+	.	ID=jg17901.t1.exon1;Parent=jg17901.t1;
JAACXV010008487	AUGUSTUS	start_codon	2642	2644	.	+	0	ID=jg17901.t1.start1;Parent=jg17901.t1;
JAACXV010008487	AUGUSTUS	CDS	2642	3433	0.71	+	0	ID=jg17901.t1.CDS1;Parent=jg17901.t1;
JAACXV010008488	AUGUSTUS	gene	1	252	.	+	.	ID=jg20465;
JAACXV010008488	AUGUSTUS	mRNA	1	252	.	+	.	ID=jg20465.t1;Parent=jg20465;product=TXJ06310.1ABC transporter ATP-binding protein;Ontology_term=GO:0005524;
JAACXV010008488	AUGUSTUS	exon	1	252	.	+	.	ID=jg20465.t1.exon1;Parent=jg20465.t1;
JAACXV010008488	AUGUSTUS	CDS	1	252	0.88	+	0	ID=jg20465.t1.CDS1;Parent=jg20465.t1;
JAACXV010008488	AUGUSTUS	stop_codon	250	252	.	+	0	ID=jg20465.t1.stop1;Parent=jg20465.t1;
JAACXV010008488	AUGUSTUS	gene	381	1634	.	+	.	ID=jg20466;
JAACXV010008488	AUGUSTUS	mRNA	381	1634	.	+	.	ID=jg20466.t1;Parent=jg20466;product=WP_092618844.1MCE family protein;Ontology_term=GO:0043190;
JAACXV010008488	AUGUSTUS	CDS	381	1634	0.48	+	0	ID=jg20466.t1.CDS1;Parent=jg20466.t1;
JAACXV010008488	AUGUSTUS	exon	381	1634	.	+	.	ID=jg20466.t1.exon1;Parent=jg20466.t1;
JAACXV010008488	AUGUSTUS	start_codon	381	383	.	+	0	ID=jg20466.t1.start1;Parent=jg20466.t1;
JAACXV010008488	AUGUSTUS	stop_codon	1632	1634	.	+	0	ID=jg20466.t1.stop1;Parent=jg20466.t1;
JAACXV010008489	AUGUSTUS	gene	1	779	.	+	.	ID=jg20770;
JAACXV010008489	AUGUSTUS	mRNA	1	779	.	+	.	ID=jg20770.t1;Parent=jg20770;product=WP_130803312.1TonB-dependent receptor;Ontology_term=GO:0009279;
JAACXV010008489	AUGUSTUS	CDS	1	779	0.88	+	2	ID=jg20770.t1.CDS1;Parent=jg20770.t1;
JAACXV010008489	AUGUSTUS	exon	1	779	.	+	.	ID=jg20770.t1.exon1;Parent=jg20770.t1;
JAACXV010008489	AUGUSTUS	stop_codon	777	779	.	+	0	ID=jg20770.t1.stop1;Parent=jg20770.t1;
JAACXV010008489	AUGUSTUS	gene	917	1464	.	+	.	ID=jg20771;
JAACXV010008489	AUGUSTUS	mRNA	917	1464	.	+	.	ID=jg20771.t1;Parent=jg20771;product=WP_130803312.1TonB-dependent receptor;Ontology_term=GO:0009279;
JAACXV010008489	AUGUSTUS	start_codon	917	919	.	+	0	ID=jg20771.t1.start1;Parent=jg20771.t1;
JAACXV010008489	AUGUSTUS	exon	917	1464	.	+	.	ID=jg20771.t1.exon1;Parent=jg20771.t1;
JAACXV010008489	AUGUSTUS	CDS	917	1464	0.94	+	0	ID=jg20771.t1.CDS1;Parent=jg20771.t1;
JAACXV010008490	AUGUSTUS	gene	104	406	.	+	.	ID=jg18282;
JAACXV010008490	AUGUSTUS	mRNA	104	406	.	+	.	ID=jg18282.t1;Parent=jg18282;product=WP_087619002.1MHS family MFS transporter;Ontology_term=GO:0016021;
JAACXV010008490	AUGUSTUS	exon	104	406	.	+	.	ID=jg18282.t1.exon1;Parent=jg18282.t1;
JAACXV010008490	AUGUSTUS	CDS	104	406	0.9	+	0	ID=jg18282.t1.CDS1;Parent=jg18282.t1;
JAACXV010008490	AUGUSTUS	start_codon	104	106	.	+	0	ID=jg18282.t1.start1;Parent=jg18282.t1;
JAACXV010008490	AUGUSTUS	stop_codon	404	406	.	+	0	ID=jg18282.t1.stop1;Parent=jg18282.t1;
JAACXV010008490	AUGUSTUS	gene	961	1263	.	+	.	ID=jg18283;
JAACXV010008490	AUGUSTUS	mRNA	961	1263	.	+	.	ID=jg18283.t1;Parent=jg18283;product=WP_087619002.1MHS family MFS transporter;Ontology_term=GO:0016021;
JAACXV010008490	AUGUSTUS	CDS	961	1263	0.97	+	0	ID=jg18283.t1.CDS1;Parent=jg18283.t1;
JAACXV010008490	AUGUSTUS	exon	961	1263	.	+	.	ID=jg18283.t1.exon1;Parent=jg18283.t1;
JAACXV010008490	AUGUSTUS	start_codon	961	963	.	+	0	ID=jg18283.t1.start1;Parent=jg18283.t1;
JAACXV010008490	AUGUSTUS	stop_codon	1261	1263	.	+	0	ID=jg18283.t1.stop1;Parent=jg18283.t1;
JAACXV010008491	AUGUSTUS	gene	188	1536	.	-	.	ID=jg22336;
JAACXV010008491	AUGUSTUS	mRNA	188	1536	.	-	.	ID=jg22336.t1;Parent=jg22336;product=OEY93163.1alpha-hydroxy-acid oxidizing enzyme;Ontology_term=GO:0010181;
JAACXV010008491	AUGUSTUS	CDS	188	753	0.45	-	2	ID=jg22336.t1.CDS1;Parent=jg22336.t1;
JAACXV010008491	AUGUSTUS	exon	188	753	.	-	.	ID=jg22336.t1.exon1;Parent=jg22336.t1;
JAACXV010008491	AUGUSTUS	stop_codon	188	190	.	-	0	ID=jg22336.t1.stop1;Parent=jg22336.t1;
JAACXV010008491	AUGUSTUS	intron	754	983	.	-	.	ID=jg22336.t1.intron1;Parent=jg22336.t1;
JAACXV010008491	AUGUSTUS	exon	984	1536	.	-	.	ID=jg22336.t1.exon2;Parent=jg22336.t1;
JAACXV010008491	AUGUSTUS	CDS	984	1536	0.65	-	0	ID=jg22336.t1.CDS2;Parent=jg22336.t1;
JAACXV010008492	AUGUSTUS	gene	1	249	.	+	.	ID=jg20055;
JAACXV010008492	AUGUSTUS	mRNA	1	249	.	+	.	ID=jg20055.t1;Parent=jg20055;product=OCJ22470.1 transposase;Ontology_term=GO:0004803;
JAACXV010008492	AUGUSTUS	exon	1	249	.	+	.	ID=jg20055.t1.exon1;Parent=jg20055.t1;
JAACXV010008492	AUGUSTUS	CDS	1	249	0.8	+	0	ID=jg20055.t1.CDS1;Parent=jg20055.t1;
JAACXV010008492	AUGUSTUS	stop_codon	247	249	.	+	0	ID=jg20055.t1.stop1;Parent=jg20055.t1;
JAACXV010008492	AUGUSTUS	gene	360	914	.	+	.	ID=jg20056;
JAACXV010008492	AUGUSTUS	mRNA	360	914	.	+	.	ID=jg20056.t1;Parent=jg20056;product=WP_094543835.1IS3 family transposase;Ontology_term=GO:0003676;
JAACXV010008492	AUGUSTUS	exon	360	914	.	+	.	ID=jg20056.t1.exon1;Parent=jg20056.t1;
JAACXV010008492	AUGUSTUS	start_codon	360	362	.	+	0	ID=jg20056.t1.start1;Parent=jg20056.t1;
JAACXV010008492	AUGUSTUS	CDS	360	914	0.71	+	0	ID=jg20056.t1.CDS1;Parent=jg20056.t1;
JAACXV010008492	AUGUSTUS	stop_codon	912	914	.	+	0	ID=jg20056.t1.stop1;Parent=jg20056.t1;
JAACXV010008492	AUGUSTUS	gene	1116	1730	.	+	.	ID=jg20057;
JAACXV010008492	AUGUSTUS	mRNA	1116	1730	.	+	.	ID=jg20057.t1;Parent=jg20057;product=RAK24690.1putative transposase;Ontology_term=GO:0003676;
JAACXV010008492	AUGUSTUS	start_codon	1116	1118	.	+	0	ID=jg20057.t1.start1;Parent=jg20057.t1;
JAACXV010008492	AUGUSTUS	CDS	1116	1730	0.92	+	0	ID=jg20057.t1.CDS1;Parent=jg20057.t1;
JAACXV010008492	AUGUSTUS	exon	1116	1730	.	+	.	ID=jg20057.t1.exon1;Parent=jg20057.t1;
JAACXV010008493	AUGUSTUS	gene	787	1122	.	-	.	ID=jg20991;
JAACXV010008493	AUGUSTUS	mRNA	787	1122	.	-	.	ID=jg20991.t1;Parent=jg20991;product=WP_124986911.1toprim domain-containing protein;Ontology_term=GO:0003896;
JAACXV010008493	AUGUSTUS	CDS	787	1122	0.6	-	0	ID=jg20991.t1.CDS1;Parent=jg20991.t1;
JAACXV010008493	AUGUSTUS	exon	787	1122	.	-	.	ID=jg20991.t1.exon1;Parent=jg20991.t1;
JAACXV010008493	AUGUSTUS	stop_codon	787	789	.	-	0	ID=jg20991.t1.stop1;Parent=jg20991.t1;
JAACXV010008493	AUGUSTUS	start_codon	1120	1122	.	-	0	ID=jg20991.t1.start1;Parent=jg20991.t1;
JAACXV010008494	AUGUSTUS	gene	1	680	.	+	.	ID=jg157;
JAACXV010008494	AUGUSTUS	mRNA	1	680	.	+	.	ID=jg157.t1;Parent=jg157;product=WP_171522658.12OG-Fe(II) oxygenase;Ontology_term=GO:0031418;
JAACXV010008494	AUGUSTUS	CDS	1	250	0.97	+	1	ID=jg157.t1.CDS1;Parent=jg157.t1;
JAACXV010008494	AUGUSTUS	exon	1	250	.	+	.	ID=jg157.t1.exon1;Parent=jg157.t1;
JAACXV010008494	AUGUSTUS	intron	251	416	.	+	.	ID=jg157.t1.intron1;Parent=jg157.t1;
JAACXV010008494	AUGUSTUS	CDS	417	680	0.99	+	0	ID=jg157.t1.CDS2;Parent=jg157.t1;
JAACXV010008494	AUGUSTUS	exon	417	680	.	+	.	ID=jg157.t1.exon2;Parent=jg157.t1;
JAACXV010008494	AUGUSTUS	stop_codon	678	680	.	+	0	ID=jg157.t1.stop1;Parent=jg157.t1;
JAACXV010008495	AUGUSTUS	gene	1	411	.	-	.	ID=jg1219;
JAACXV010008495	AUGUSTUS	mRNA	1	411	.	-	.	ID=jg1219.t1;Parent=jg1219;product=WP_059325187.1reverse transcriptase;Ontology_term=GO:0003964;
JAACXV010008495	AUGUSTUS	exon	1	411	.	-	.	ID=jg1219.t1.exon1;Parent=jg1219.t1;
JAACXV010008495	AUGUSTUS	CDS	1	411	0.72	-	0	ID=jg1219.t1.CDS1;Parent=jg1219.t1;
JAACXV010008495	AUGUSTUS	start_codon	409	411	.	-	0	ID=jg1219.t1.start1;Parent=jg1219.t1;
JAACXV010008495	AUGUSTUS	gene	467	1015	.	-	.	ID=jg1220;
JAACXV010008495	AUGUSTUS	mRNA	467	1015	.	-	.	ID=jg1220.t1;Parent=jg1220;product=WP_059325187.1reverse transcriptase;Ontology_term=GO:0003964;
JAACXV010008495	AUGUSTUS	CDS	467	1015	0.82	-	0	ID=jg1220.t1.CDS1;Parent=jg1220.t1;
JAACXV010008495	AUGUSTUS	exon	467	1015	.	-	.	ID=jg1220.t1.exon1;Parent=jg1220.t1;
JAACXV010008495	AUGUSTUS	stop_codon	467	469	.	-	0	ID=jg1220.t1.stop1;Parent=jg1220.t1;
JAACXV010008495	AUGUSTUS	start_codon	1013	1015	.	-	0	ID=jg1220.t1.start1;Parent=jg1220.t1;
JAACXV010008496	AUGUSTUS	gene	1	1538	.	+	.	ID=jg468;
JAACXV010008496	AUGUSTUS	mRNA	1	1538	.	+	.	ID=jg468.t1;Parent=jg468;product=VAS29475.1ATP-dependent DNA helicase RecG;Ontology_term=GO:0003676;
JAACXV010008496	AUGUSTUS	CDS	1	1538	0.88	+	2	ID=jg468.t1.CDS1;Parent=jg468.t1;
JAACXV010008496	AUGUSTUS	exon	1	1538	.	+	.	ID=jg468.t1.exon1;Parent=jg468.t1;
JAACXV010008497	AUGUSTUS	gene	1	889	.	+	.	ID=jg5697;
JAACXV010008497	AUGUSTUS	mRNA	1	889	.	+	.	ID=jg5697.t1;Parent=jg5697;product=WP_087619060.1undecaprenyl-diphosphate phosphatase;Ontology_term=GO:0008360;
JAACXV010008497	AUGUSTUS	CDS	1	602	0.56	+	1	ID=jg5697.t1.CDS1;Parent=jg5697.t1;
JAACXV010008497	AUGUSTUS	exon	1	602	.	+	.	ID=jg5697.t1.exon1;Parent=jg5697.t1;
JAACXV010008497	AUGUSTUS	intron	603	656	.	+	.	ID=jg5697.t1.intron1;Parent=jg5697.t1;
JAACXV010008497	AUGUSTUS	exon	657	889	.	+	.	ID=jg5697.t1.exon2;Parent=jg5697.t1;
JAACXV010008497	AUGUSTUS	CDS	657	889	0.99	+	2	ID=jg5697.t1.CDS2;Parent=jg5697.t1;
JAACXV010008497	AUGUSTUS	stop_codon	887	889	.	+	0	ID=jg5697.t1.stop1;Parent=jg5697.t1;
JAACXV010008497	AUGUSTUS	gene	1022	1321	.	-	.	ID=jg5698;
JAACXV010008497	AUGUSTUS	mRNA	1022	1321	.	-	.	ID=jg5698.t1;Parent=jg5698;
JAACXV010008497	AUGUSTUS	exon	1022	1321	.	-	.	ID=jg5698.t1.exon1;Parent=jg5698.t1;
JAACXV010008497	AUGUSTUS	CDS	1022	1321	0.79	-	0	ID=jg5698.t1.CDS1;Parent=jg5698.t1;
JAACXV010008497	AUGUSTUS	stop_codon	1022	1024	.	-	0	ID=jg5698.t1.stop1;Parent=jg5698.t1;
JAACXV010008497	AUGUSTUS	start_codon	1319	1321	.	-	0	ID=jg5698.t1.start1;Parent=jg5698.t1;
JAACXV010008498	AUGUSTUS	gene	266	673	.	-	.	ID=jg3405;
JAACXV010008498	AUGUSTUS	mRNA	266	673	.	-	.	ID=jg3405.t1;Parent=jg3405;product=WP_097080543.1carbon-nitrogen hydrolase family protein;Ontology_term=GO:0016787;
JAACXV010008498	AUGUSTUS	CDS	266	673	0.49	-	0	ID=jg3405.t1.CDS1;Parent=jg3405.t1;
JAACXV010008498	AUGUSTUS	exon	266	673	.	-	.	ID=jg3405.t1.exon1;Parent=jg3405.t1;
JAACXV010008498	AUGUSTUS	stop_codon	266	268	.	-	0	ID=jg3405.t1.stop1;Parent=jg3405.t1;
JAACXV010008498	AUGUSTUS	start_codon	671	673	.	-	0	ID=jg3405.t1.start1;Parent=jg3405.t1;
JAACXV010008498	AUGUSTUS	gene	985	1392	.	-	.	ID=jg3406;
JAACXV010008498	AUGUSTUS	mRNA	985	1392	.	-	.	ID=jg3406.t1;Parent=jg3406;product=WP_097080543.1carbon-nitrogen hydrolase family protein;Ontology_term=GO:0016787;
JAACXV010008498	AUGUSTUS	CDS	985	1392	0.6	-	0	ID=jg3406.t1.CDS1;Parent=jg3406.t1;
JAACXV010008498	AUGUSTUS	exon	985	1392	.	-	.	ID=jg3406.t1.exon1;Parent=jg3406.t1;
JAACXV010008498	AUGUSTUS	stop_codon	985	987	.	-	0	ID=jg3406.t1.stop1;Parent=jg3406.t1;
JAACXV010008498	AUGUSTUS	start_codon	1390	1392	.	-	0	ID=jg3406.t1.start1;Parent=jg3406.t1;
JAACXV010008499	AUGUSTUS	gene	468	582	.	-	.	ID=jg18800;
JAACXV010008499	AUGUSTUS	mRNA	468	582	.	-	.	ID=jg18800.t1;Parent=jg18800;product=EFE8345422.1translation initiation factor IF-1;Ontology_term=GO:0003743;
JAACXV010008499	AUGUSTUS	CDS	468	582	0.43	-	0	ID=jg18800.t1.CDS1;Parent=jg18800.t1;
JAACXV010008499	AUGUSTUS	exon	468	582	.	-	.	ID=jg18800.t1.exon1;Parent=jg18800.t1;
JAACXV010008499	AUGUSTUS	start_codon	580	582	.	-	0	ID=jg18800.t1.start1;Parent=jg18800.t1;
JAACXV010008500	AUGUSTUS	gene	1	1363	.	-	.	ID=jg5376;
JAACXV010008500	AUGUSTUS	mRNA	1	1363	.	-	.	ID=jg5376.t1;Parent=jg5376;
JAACXV010008500	AUGUSTUS	CDS	1	1363	0.33	-	0	ID=jg5376.t1.CDS1;Parent=jg5376.t1;
JAACXV010008500	AUGUSTUS	exon	1	1363	.	-	.	ID=jg5376.t1.exon1;Parent=jg5376.t1;
JAACXV010008500	AUGUSTUS	start_codon	1361	1363	.	-	0	ID=jg5376.t1.start1;Parent=jg5376.t1;
JAACXV010008501	AUGUSTUS	gene	1	587	.	-	.	ID=jg2576;
JAACXV010008501	AUGUSTUS	mRNA	1	587	.	-	.	ID=jg2576.t1;Parent=jg2576;product=WP_163871684.11-deoxy-D-xylulose-5-phosphate synthase;Ontology_term=GO:0000287;
JAACXV010008501	AUGUSTUS	CDS	1	587	0.79	-	0	ID=jg2576.t1.CDS1;Parent=jg2576.t1;
JAACXV010008501	AUGUSTUS	exon	1	587	.	-	.	ID=jg2576.t1.exon1;Parent=jg2576.t1;
JAACXV010008501	AUGUSTUS	start_codon	585	587	.	-	0	ID=jg2576.t1.start1;Parent=jg2576.t1;
JAACXV010008501	AUGUSTUS	gene	714	1433	.	-	.	ID=jg2577;
JAACXV010008501	AUGUSTUS	mRNA	714	1433	.	-	.	ID=jg2577.t1;Parent=jg2577;product=WP_163871684.11-deoxy-D-xylulose-5-phosphate synthase;Ontology_term=GO:0000287;
JAACXV010008501	AUGUSTUS	exon	714	1433	.	-	.	ID=jg2577.t1.exon1;Parent=jg2577.t1;
JAACXV010008501	AUGUSTUS	CDS	714	1433	0.79	-	0	ID=jg2577.t1.CDS1;Parent=jg2577.t1;
JAACXV010008501	AUGUSTUS	stop_codon	714	716	.	-	0	ID=jg2577.t1.stop1;Parent=jg2577.t1;
JAACXV010008501	AUGUSTUS	start_codon	1431	1433	.	-	0	ID=jg2577.t1.start1;Parent=jg2577.t1;
JAACXV010008502	AUGUSTUS	gene	1	448	.	-	.	ID=jg22968;
JAACXV010008502	AUGUSTUS	mRNA	1	448	.	-	.	ID=jg22968.t1;Parent=jg22968;product=TXJ09414.1F0F1 ATP synthase subunit alpha;Ontology_term=GO:0045261;
JAACXV010008502	AUGUSTUS	exon	1	448	.	-	.	ID=jg22968.t1.exon1;Parent=jg22968.t1;
JAACXV010008502	AUGUSTUS	CDS	1	448	0.98	-	0	ID=jg22968.t1.CDS1;Parent=jg22968.t1;
JAACXV010008502	AUGUSTUS	start_codon	446	448	.	-	0	ID=jg22968.t1.start1;Parent=jg22968.t1;
JAACXV010008502	AUGUSTUS	gene	488	1212	.	-	.	ID=jg22969;
JAACXV010008502	AUGUSTUS	mRNA	488	1212	.	-	.	ID=jg22969.t1;Parent=jg22969;product=TXJ09414.1F0F1 ATP synthase subunit alpha;Ontology_term=GO:0045261;
JAACXV010008502	AUGUSTUS	stop_codon	488	490	.	-	0	ID=jg22969.t1.stop1;Parent=jg22969.t1;
JAACXV010008502	AUGUSTUS	exon	488	741	.	-	.	ID=jg22969.t1.exon1;Parent=jg22969.t1;
JAACXV010008502	AUGUSTUS	CDS	488	741	0.6	-	2	ID=jg22969.t1.CDS1;Parent=jg22969.t1;
JAACXV010008502	AUGUSTUS	intron	742	794	.	-	.	ID=jg22969.t1.intron1;Parent=jg22969.t1;
JAACXV010008502	AUGUSTUS	CDS	795	1212	0.46	-	0	ID=jg22969.t1.CDS2;Parent=jg22969.t1;
JAACXV010008502	AUGUSTUS	exon	795	1212	.	-	.	ID=jg22969.t1.exon2;Parent=jg22969.t1;
JAACXV010008502	AUGUSTUS	start_codon	1210	1212	.	-	0	ID=jg22969.t1.start1;Parent=jg22969.t1;
JAACXV010008503	AUGUSTUS	gene	1	765	.	-	.	ID=jg20967;
JAACXV010008503	AUGUSTUS	mRNA	1	765	.	-	.	ID=jg20967.t1;Parent=jg20967;product=TXJ07722.14-hydroxy-3-methylbut-2-enyl diphosphate reductase;Ontology_term=GO:0046872;
JAACXV010008503	AUGUSTUS	exon	1	765	.	-	.	ID=jg20967.t1.exon1;Parent=jg20967.t1;
JAACXV010008503	AUGUSTUS	CDS	1	765	1	-	0	ID=jg20967.t1.CDS1;Parent=jg20967.t1;
JAACXV010008503	AUGUSTUS	start_codon	763	765	.	-	0	ID=jg20967.t1.start1;Parent=jg20967.t1;
JAACXV010008503	AUGUSTUS	gene	792	1577	.	-	.	ID=jg20968;
JAACXV010008503	AUGUSTUS	mRNA	792	1577	.	-	.	ID=jg20968.t1;Parent=jg20968;product=TXJ07722.14-hydroxy-3-methylbut-2-enyl diphosphate reductase;Ontology_term=GO:0046872;
JAACXV010008503	AUGUSTUS	stop_codon	792	794	.	-	0	ID=jg20968.t1.stop1;Parent=jg20968.t1;
JAACXV010008503	AUGUSTUS	CDS	792	1577	1	-	0	ID=jg20968.t1.CDS1;Parent=jg20968.t1;
JAACXV010008503	AUGUSTUS	exon	792	1577	.	-	.	ID=jg20968.t1.exon1;Parent=jg20968.t1;
JAACXV010008503	AUGUSTUS	start_codon	1575	1577	.	-	0	ID=jg20968.t1.start1;Parent=jg20968.t1;
JAACXV010008504	AUGUSTUS	gene	262	732	.	+	.	ID=jg1938;
JAACXV010008504	AUGUSTUS	mRNA	262	732	.	+	.	ID=jg1938.t1;Parent=jg1938;product=WP_139421414.1IS5 family transposase;Ontology_term=GO:0016021;
JAACXV010008504	AUGUSTUS	CDS	262	732	0.56	+	0	ID=jg1938.t1.CDS1;Parent=jg1938.t1;
JAACXV010008504	AUGUSTUS	start_codon	262	264	.	+	0	ID=jg1938.t1.start1;Parent=jg1938.t1;
JAACXV010008504	AUGUSTUS	exon	262	732	.	+	.	ID=jg1938.t1.exon1;Parent=jg1938.t1;
JAACXV010008504	AUGUSTUS	stop_codon	730	732	.	+	0	ID=jg1938.t1.stop1;Parent=jg1938.t1;
JAACXV010008505	AUGUSTUS	gene	1	698	.	-	.	ID=jg1262;
JAACXV010008505	AUGUSTUS	mRNA	1	698	.	-	.	ID=jg1262.t1;Parent=jg1262;product=WP_097077650.1ATP-dependent helicase;Ontology_term=GO:0005524;
JAACXV010008505	AUGUSTUS	CDS	1	698	0.98	-	0	ID=jg1262.t1.CDS1;Parent=jg1262.t1;
JAACXV010008505	AUGUSTUS	exon	1	698	.	-	.	ID=jg1262.t1.exon1;Parent=jg1262.t1;
JAACXV010008505	AUGUSTUS	start_codon	696	698	.	-	0	ID=jg1262.t1.start1;Parent=jg1262.t1;
JAACXV010008505	AUGUSTUS	gene	847	1599	.	-	.	ID=jg1263;
JAACXV010008505	AUGUSTUS	mRNA	847	1599	.	-	.	ID=jg1263.t1;Parent=jg1263;product=WP_097077650.1ATP-dependent helicase;Ontology_term=GO:0005524;
JAACXV010008505	AUGUSTUS	stop_codon	847	849	.	-	0	ID=jg1263.t1.stop1;Parent=jg1263.t1;
JAACXV010008505	AUGUSTUS	CDS	847	1599	0.98	-	0	ID=jg1263.t1.CDS1;Parent=jg1263.t1;
JAACXV010008505	AUGUSTUS	exon	847	1599	.	-	.	ID=jg1263.t1.exon1;Parent=jg1263.t1;
JAACXV010008505	AUGUSTUS	start_codon	1597	1599	.	-	0	ID=jg1263.t1.start1;Parent=jg1263.t1;
JAACXV010008506	AUGUSTUS	gene	1	518	.	-	.	ID=jg490;
JAACXV010008506	AUGUSTUS	mRNA	1	518	.	-	.	ID=jg490.t1;Parent=jg490;product=SNB43709.1putative Co/Zn/Cd efflux system membrane fusion protein;Ontology_term=GO:0016020;
JAACXV010008506	AUGUSTUS	exon	1	518	.	-	.	ID=jg490.t1.exon1;Parent=jg490.t1;
JAACXV010008506	AUGUSTUS	CDS	1	518	0.32	-	0	ID=jg490.t1.CDS1;Parent=jg490.t1;
JAACXV010008506	AUGUSTUS	start_codon	516	518	.	-	0	ID=jg490.t1.start1;Parent=jg490.t1;
JAACXV010008506	AUGUSTUS	gene	579	1172	.	-	.	ID=jg491;
JAACXV010008506	AUGUSTUS	mRNA	579	1172	.	-	.	ID=jg491.t1;Parent=jg491;product=SNB43709.1putative Co/Zn/Cd efflux system membrane fusion protein;Ontology_term=GO:0016020;
JAACXV010008506	AUGUSTUS	exon	579	1172	.	-	.	ID=jg491.t1.exon1;Parent=jg491.t1;
JAACXV010008506	AUGUSTUS	CDS	579	1172	0.39	-	0	ID=jg491.t1.CDS1;Parent=jg491.t1;
JAACXV010008506	AUGUSTUS	stop_codon	579	581	.	-	0	ID=jg491.t1.stop1;Parent=jg491.t1;
JAACXV010008506	AUGUSTUS	start_codon	1170	1172	.	-	0	ID=jg491.t1.start1;Parent=jg491.t1;
JAACXV010008507	AUGUSTUS	gene	1	1222	.	+	.	ID=jg20322;
JAACXV010008507	AUGUSTUS	mRNA	1	1222	.	+	.	ID=jg20322.t1;Parent=jg20322;product=WP_083451648.1purine-nucleoside phosphorylase;Ontology_term=GO:0003824;
JAACXV010008507	AUGUSTUS	CDS	1	479	0.75	+	0	ID=jg20322.t1.CDS1;Parent=jg20322.t1;
JAACXV010008507	AUGUSTUS	exon	1	479	.	+	.	ID=jg20322.t1.exon1;Parent=jg20322.t1;
JAACXV010008507	AUGUSTUS	intron	480	534	.	+	.	ID=jg20322.t1.intron1;Parent=jg20322.t1;
JAACXV010008507	AUGUSTUS	CDS	535	1222	0.78	+	1	ID=jg20322.t1.CDS2;Parent=jg20322.t1;
JAACXV010008507	AUGUSTUS	exon	535	1222	.	+	.	ID=jg20322.t1.exon2;Parent=jg20322.t1;
JAACXV010008508	AUGUSTUS	gene	1	223	.	+	.	ID=jg23016;
JAACXV010008508	AUGUSTUS	mRNA	1	223	.	+	.	ID=jg23016.t1;Parent=jg23016;product=WP_100677623.1replicative DNA helicase;Ontology_term=GO:0005524;
JAACXV010008508	AUGUSTUS	exon	1	223	.	+	.	ID=jg23016.t1.exon1;Parent=jg23016.t1;
JAACXV010008508	AUGUSTUS	CDS	1	223	0.97	+	1	ID=jg23016.t1.CDS1;Parent=jg23016.t1;
JAACXV010008508	AUGUSTUS	stop_codon	221	223	.	+	0	ID=jg23016.t1.stop1;Parent=jg23016.t1;
JAACXV010008508	AUGUSTUS	gene	257	862	.	+	.	ID=jg23017;
JAACXV010008508	AUGUSTUS	mRNA	257	862	.	+	.	ID=jg23017.t1;Parent=jg23017;product=WP_100677623.1replicative DNA helicase;Ontology_term=GO:0005524;
JAACXV010008508	AUGUSTUS	exon	257	293	.	+	.	ID=jg23017.t1.exon1;Parent=jg23017.t1;
JAACXV010008508	AUGUSTUS	start_codon	257	259	.	+	0	ID=jg23017.t1.start1;Parent=jg23017.t1;
JAACXV010008508	AUGUSTUS	CDS	257	293	0.82	+	0	ID=jg23017.t1.CDS1;Parent=jg23017.t1;
JAACXV010008508	AUGUSTUS	intron	294	647	.	+	.	ID=jg23017.t1.intron1;Parent=jg23017.t1;
JAACXV010008508	AUGUSTUS	exon	648	862	.	+	.	ID=jg23017.t1.exon2;Parent=jg23017.t1;
JAACXV010008508	AUGUSTUS	CDS	648	862	0.83	+	2	ID=jg23017.t1.CDS2;Parent=jg23017.t1;
JAACXV010008508	AUGUSTUS	stop_codon	860	862	.	+	0	ID=jg23017.t1.stop1;Parent=jg23017.t1;
JAACXV010008509	AUGUSTUS	gene	1	1173	.	+	.	ID=jg832;
JAACXV010008509	AUGUSTUS	mRNA	1	1173	.	+	.	ID=jg832.t1;Parent=jg832;product=WP_076773705.1MULTISPECIES: autotransporter outer membrane beta-barrel domain-containing protein;Ontology_term=GO:0019867;
JAACXV010008509	AUGUSTUS	exon	1	539	.	+	.	ID=jg832.t1.exon1;Parent=jg832.t1;
JAACXV010008509	AUGUSTUS	CDS	1	539	0.83	+	0	ID=jg832.t1.CDS1;Parent=jg832.t1;
JAACXV010008509	AUGUSTUS	intron	540	584	.	+	.	ID=jg832.t1.intron1;Parent=jg832.t1;
JAACXV010008509	AUGUSTUS	exon	585	1173	.	+	.	ID=jg832.t1.exon2;Parent=jg832.t1;
JAACXV010008509	AUGUSTUS	CDS	585	1173	0.72	+	1	ID=jg832.t1.CDS2;Parent=jg832.t1;
JAACXV010008509	AUGUSTUS	stop_codon	1171	1173	.	+	0	ID=jg832.t1.stop1;Parent=jg832.t1;
JAACXV010008510	AUGUSTUS	gene	1	1310	.	+	.	ID=jg22436;
JAACXV010008510	AUGUSTUS	mRNA	1	1310	.	+	.	ID=jg22436.t1;Parent=jg22436;product=WP_131314664.1MULTISPECIES: fructose-bisphosphate aldolase class II;Ontology_term=GO:0008270;
JAACXV010008510	AUGUSTUS	CDS	1	1310	0.95	+	1	ID=jg22436.t1.CDS1;Parent=jg22436.t1;
JAACXV010008510	AUGUSTUS	exon	1	1310	.	+	.	ID=jg22436.t1.exon1;Parent=jg22436.t1;
JAACXV010008511	AUGUSTUS	gene	1	1342	.	+	.	ID=jg19403;
JAACXV010008511	AUGUSTUS	mRNA	1	1342	.	+	.	ID=jg19403.t1;Parent=jg19403;product=WP_087619455.1phosphoenolpyruvate--protein phosphotransferase;Ontology_term=GO:0009401;
JAACXV010008511	AUGUSTUS	CDS	1	657	0.8	+	0	ID=jg19403.t1.CDS1;Parent=jg19403.t1;
JAACXV010008511	AUGUSTUS	exon	1	657	.	+	.	ID=jg19403.t1.exon1;Parent=jg19403.t1;
JAACXV010008511	AUGUSTUS	intron	658	805	.	+	.	ID=jg19403.t1.intron1;Parent=jg19403.t1;
JAACXV010008511	AUGUSTUS	CDS	806	1342	0.68	+	0	ID=jg19403.t1.CDS2;Parent=jg19403.t1;
JAACXV010008511	AUGUSTUS	exon	806	1342	.	+	.	ID=jg19403.t1.exon2;Parent=jg19403.t1;
JAACXV010008512	AUGUSTUS	gene	1	1560	.	+	.	ID=jg7883;
JAACXV010008512	AUGUSTUS	mRNA	1	1560	.	+	.	ID=jg7883.t1;Parent=jg7883;product=WP_136710138.1IS110 family transposase;Ontology_term=GO:0003677;
JAACXV010008512	AUGUSTUS	CDS	1	603	0.51	+	2	ID=jg7883.t1.CDS1;Parent=jg7883.t1;
JAACXV010008512	AUGUSTUS	exon	1	603	.	+	.	ID=jg7883.t1.exon1;Parent=jg7883.t1;
JAACXV010008512	AUGUSTUS	intron	604	760	.	+	.	ID=jg7883.t1.intron1;Parent=jg7883.t1;
JAACXV010008512	AUGUSTUS	CDS	761	1560	0.47	+	2	ID=jg7883.t1.CDS2;Parent=jg7883.t1;
JAACXV010008512	AUGUSTUS	exon	761	1560	.	+	.	ID=jg7883.t1.exon2;Parent=jg7883.t1;
JAACXV010008512	AUGUSTUS	stop_codon	1558	1560	.	+	0	ID=jg7883.t1.stop1;Parent=jg7883.t1;
JAACXV010008513	AUGUSTUS	gene	1	1452	.	+	.	ID=jg20139;
JAACXV010008513	AUGUSTUS	mRNA	1	1452	.	+	.	ID=jg20139.t1;Parent=jg20139;product=WP_087619623.1DNA-directed RNA polymerase subunit beta';Ontology_term=GO:0000287;
JAACXV010008513	AUGUSTUS	CDS	1	693	0.99	+	2	ID=jg20139.t1.CDS1;Parent=jg20139.t1;
JAACXV010008513	AUGUSTUS	exon	1	693	.	+	.	ID=jg20139.t1.exon1;Parent=jg20139.t1;
JAACXV010008513	AUGUSTUS	intron	694	743	.	+	.	ID=jg20139.t1.intron1;Parent=jg20139.t1;
JAACXV010008513	AUGUSTUS	CDS	744	1452	0.94	+	2	ID=jg20139.t1.CDS2;Parent=jg20139.t1;
JAACXV010008513	AUGUSTUS	exon	744	1452	.	+	.	ID=jg20139.t1.exon2;Parent=jg20139.t1;
JAACXV010008514	AUGUSTUS	gene	73	870	.	+	.	ID=jg15792;
JAACXV010008514	AUGUSTUS	mRNA	73	870	.	+	.	ID=jg15792.t1;Parent=jg15792;product=WP_087618891.1endopeptidase La;Ontology_term=GO:0005524;
JAACXV010008514	AUGUSTUS	start_codon	73	75	.	+	0	ID=jg15792.t1.start1;Parent=jg15792.t1;
JAACXV010008514	AUGUSTUS	CDS	73	870	0.83	+	0	ID=jg15792.t1.CDS1;Parent=jg15792.t1;
JAACXV010008514	AUGUSTUS	exon	73	870	.	+	.	ID=jg15792.t1.exon1;Parent=jg15792.t1;
JAACXV010008514	AUGUSTUS	stop_codon	868	870	.	+	0	ID=jg15792.t1.stop1;Parent=jg15792.t1;
JAACXV010008514	AUGUSTUS	gene	933	1710	.	+	.	ID=jg15793;
JAACXV010008514	AUGUSTUS	mRNA	933	1710	.	+	.	ID=jg15793.t1;Parent=jg15793;product=WP_087618891.1endopeptidase La;Ontology_term=GO:0005524;
JAACXV010008514	AUGUSTUS	start_codon	933	935	.	+	0	ID=jg15793.t1.start1;Parent=jg15793.t1;
JAACXV010008514	AUGUSTUS	CDS	933	1710	0.91	+	0	ID=jg15793.t1.CDS1;Parent=jg15793.t1;
JAACXV010008514	AUGUSTUS	exon	933	1710	.	+	.	ID=jg15793.t1.exon1;Parent=jg15793.t1;
JAACXV010008515	AUGUSTUS	gene	1	1219	.	+	.	ID=jg3081;
JAACXV010008515	AUGUSTUS	mRNA	1	1219	.	+	.	ID=jg3081.t1;Parent=jg3081;product=WP_087620133.1adenosine deaminase;Ontology_term=GO:0000034;
JAACXV010008515	AUGUSTUS	CDS	1	506	0.87	+	0	ID=jg3081.t1.CDS1;Parent=jg3081.t1;
JAACXV010008515	AUGUSTUS	exon	1	506	.	+	.	ID=jg3081.t1.exon1;Parent=jg3081.t1;
JAACXV010008515	AUGUSTUS	intron	507	660	.	+	.	ID=jg3081.t1.intron1;Parent=jg3081.t1;
JAACXV010008515	AUGUSTUS	CDS	661	1219	0.9	+	1	ID=jg3081.t1.CDS2;Parent=jg3081.t1;
JAACXV010008515	AUGUSTUS	exon	661	1219	.	+	.	ID=jg3081.t1.exon2;Parent=jg3081.t1;
JAACXV010008515	AUGUSTUS	stop_codon	1217	1219	.	+	0	ID=jg3081.t1.stop1;Parent=jg3081.t1;
JAACXV010008516	AUGUSTUS	gene	1	1796	.	+	.	ID=jg1082;
JAACXV010008516	AUGUSTUS	mRNA	1	1796	.	+	.	ID=jg1082.t1;Parent=jg1082;product=WP_100242283.1MULTISPECIES: glutamine-hydrolyzing GMP synthase;Ontology_term=GO:0003922;
JAACXV010008516	AUGUSTUS	exon	1	1796	.	+	.	ID=jg1082.t1.exon1;Parent=jg1082.t1;
JAACXV010008516	AUGUSTUS	CDS	1	1796	0.47	+	0	ID=jg1082.t1.CDS1;Parent=jg1082.t1;
JAACXV010008517	AUGUSTUS	gene	404	769	.	-	.	ID=jg14184;
JAACXV010008517	AUGUSTUS	mRNA	404	769	.	-	.	ID=jg14184.t1;Parent=jg14184;product=WP_097080313.1DUF3596 domain-containing protein;Ontology_term=GO:0003677;
JAACXV010008517	AUGUSTUS	CDS	404	769	0.99	-	0	ID=jg14184.t1.CDS1;Parent=jg14184.t1;
JAACXV010008517	AUGUSTUS	exon	404	769	.	-	.	ID=jg14184.t1.exon1;Parent=jg14184.t1;
JAACXV010008517	AUGUSTUS	stop_codon	404	406	.	-	0	ID=jg14184.t1.stop1;Parent=jg14184.t1;
JAACXV010008517	AUGUSTUS	start_codon	767	769	.	-	0	ID=jg14184.t1.start1;Parent=jg14184.t1;
JAACXV010008518	AUGUSTUS	gene	25	813	.	-	.	ID=jg18280;
JAACXV010008518	AUGUSTUS	mRNA	25	813	.	-	.	ID=jg18280.t1;Parent=jg18280;product=WP_097079229.1acyl-ACP--UDP-N-acetylglucosamine O-acyltransferase;Ontology_term=GO:0005737;
JAACXV010008518	AUGUSTUS	CDS	25	813	0.91	-	0	ID=jg18280.t1.CDS1;Parent=jg18280.t1;
JAACXV010008518	AUGUSTUS	stop_codon	25	27	.	-	0	ID=jg18280.t1.stop1;Parent=jg18280.t1;
JAACXV010008518	AUGUSTUS	exon	25	813	.	-	.	ID=jg18280.t1.exon1;Parent=jg18280.t1;
JAACXV010008518	AUGUSTUS	start_codon	811	813	.	-	0	ID=jg18280.t1.start1;Parent=jg18280.t1;
JAACXV010008518	AUGUSTUS	gene	945	1733	.	-	.	ID=jg18281;
JAACXV010008518	AUGUSTUS	mRNA	945	1733	.	-	.	ID=jg18281.t1;Parent=jg18281;product=WP_097079229.1acyl-ACP--UDP-N-acetylglucosamine O-acyltransferase;Ontology_term=GO:0005737;
JAACXV010008518	AUGUSTUS	exon	945	1733	.	-	.	ID=jg18281.t1.exon1;Parent=jg18281.t1;
JAACXV010008518	AUGUSTUS	stop_codon	945	947	.	-	0	ID=jg18281.t1.stop1;Parent=jg18281.t1;
JAACXV010008518	AUGUSTUS	CDS	945	1733	1	-	0	ID=jg18281.t1.CDS1;Parent=jg18281.t1;
JAACXV010008518	AUGUSTUS	start_codon	1731	1733	.	-	0	ID=jg18281.t1.start1;Parent=jg18281.t1;
JAACXV010008519	AUGUSTUS	gene	249	764	.	-	.	ID=jg4763;
JAACXV010008519	AUGUSTUS	mRNA	249	764	.	-	.	ID=jg4763.t1;Parent=jg4763;product=WP_100676889.1acyl-CoA thioesterase;Ontology_term=GO:0016790;
JAACXV010008519	AUGUSTUS	CDS	249	764	0.54	-	0	ID=jg4763.t1.CDS1;Parent=jg4763.t1;
JAACXV010008519	AUGUSTUS	exon	249	764	.	-	.	ID=jg4763.t1.exon1;Parent=jg4763.t1;
JAACXV010008519	AUGUSTUS	stop_codon	249	251	.	-	0	ID=jg4763.t1.stop1;Parent=jg4763.t1;
JAACXV010008519	AUGUSTUS	start_codon	762	764	.	-	0	ID=jg4763.t1.start1;Parent=jg4763.t1;
JAACXV010008519	AUGUSTUS	gene	1166	1681	.	-	.	ID=jg4764;
JAACXV010008519	AUGUSTUS	mRNA	1166	1681	.	-	.	ID=jg4764.t1;Parent=jg4764;product=WP_100676889.1acyl-CoA thioesterase;Ontology_term=GO:0016790;
JAACXV010008519	AUGUSTUS	CDS	1166	1681	0.58	-	0	ID=jg4764.t1.CDS1;Parent=jg4764.t1;
JAACXV010008519	AUGUSTUS	stop_codon	1166	1168	.	-	0	ID=jg4764.t1.stop1;Parent=jg4764.t1;
JAACXV010008519	AUGUSTUS	exon	1166	1681	.	-	.	ID=jg4764.t1.exon1;Parent=jg4764.t1;
JAACXV010008519	AUGUSTUS	start_codon	1679	1681	.	-	0	ID=jg4764.t1.start1;Parent=jg4764.t1;
JAACXV010008520	AUGUSTUS	gene	1	1414	.	-	.	ID=jg1417;
JAACXV010008520	AUGUSTUS	mRNA	1	1414	.	-	.	ID=jg1417.t1;Parent=jg1417;product=WP_120370136.1MULTISPECIES: aminotransferase class I/II-fold pyridoxal phosphate-dependent enzyme;Ontology_term=GO:0030170;
JAACXV010008520	AUGUSTUS	exon	1	696	.	-	.	ID=jg1417.t1.exon1;Parent=jg1417.t1;
JAACXV010008520	AUGUSTUS	CDS	1	696	0.33	-	0	ID=jg1417.t1.CDS1;Parent=jg1417.t1;
JAACXV010008520	AUGUSTUS	intron	697	742	.	-	.	ID=jg1417.t1.intron1;Parent=jg1417.t1;
JAACXV010008520	AUGUSTUS	CDS	743	1414	0.87	-	0	ID=jg1417.t1.CDS2;Parent=jg1417.t1;
JAACXV010008520	AUGUSTUS	exon	743	1414	.	-	.	ID=jg1417.t1.exon2;Parent=jg1417.t1;
JAACXV010008521	AUGUSTUS	gene	1	1458	.	-	.	ID=jg801;
JAACXV010008521	AUGUSTUS	mRNA	1	1458	.	-	.	ID=jg801.t1;Parent=jg801;product=OUY08636.1 LD-carboxypeptidase;Ontology_term=GO:0004180;
JAACXV010008521	AUGUSTUS	exon	1	749	.	-	.	ID=jg801.t1.exon1;Parent=jg801.t1;
JAACXV010008521	AUGUSTUS	CDS	1	749	0.7	-	2	ID=jg801.t1.CDS1;Parent=jg801.t1;
JAACXV010008521	AUGUSTUS	intron	750	856	.	-	.	ID=jg801.t1.intron1;Parent=jg801.t1;
JAACXV010008521	AUGUSTUS	exon	857	1458	.	-	.	ID=jg801.t1.exon2;Parent=jg801.t1;
JAACXV010008521	AUGUSTUS	CDS	857	1458	0.51	-	1	ID=jg801.t1.CDS2;Parent=jg801.t1;
JAACXV010008522	AUGUSTUS	gene	52	714	.	+	.	ID=jg19516;
JAACXV010008522	AUGUSTUS	mRNA	52	714	.	+	.	ID=jg19516.t1;Parent=jg19516;
JAACXV010008522	AUGUSTUS	CDS	52	714	0.96	+	0	ID=jg19516.t1.CDS1;Parent=jg19516.t1;
JAACXV010008522	AUGUSTUS	start_codon	52	54	.	+	0	ID=jg19516.t1.start1;Parent=jg19516.t1;
JAACXV010008522	AUGUSTUS	exon	52	714	.	+	.	ID=jg19516.t1.exon1;Parent=jg19516.t1;
JAACXV010008522	AUGUSTUS	stop_codon	712	714	.	+	0	ID=jg19516.t1.stop1;Parent=jg19516.t1;
JAACXV010008523	AUGUSTUS	gene	196	804	.	-	.	ID=jg21053;
JAACXV010008523	AUGUSTUS	mRNA	196	804	.	-	.	ID=jg21053.t1;Parent=jg21053;product=WP_097077504.1AI-2E family transporter;Ontology_term=GO:0016021;
JAACXV010008523	AUGUSTUS	exon	196	804	.	-	.	ID=jg21053.t1.exon1;Parent=jg21053.t1;
JAACXV010008523	AUGUSTUS	CDS	196	804	0.84	-	0	ID=jg21053.t1.CDS1;Parent=jg21053.t1;
JAACXV010008523	AUGUSTUS	stop_codon	196	198	.	-	0	ID=jg21053.t1.stop1;Parent=jg21053.t1;
JAACXV010008523	AUGUSTUS	start_codon	802	804	.	-	0	ID=jg21053.t1.start1;Parent=jg21053.t1;
JAACXV010008523	AUGUSTUS	gene	893	1300	.	-	.	ID=jg21054;
JAACXV010008523	AUGUSTUS	mRNA	893	1300	.	-	.	ID=jg21054.t1;Parent=jg21054;product=WP_097077504.1AI-2E family transporter;Ontology_term=GO:0016021;
JAACXV010008523	AUGUSTUS	CDS	893	1300	0.98	-	0	ID=jg21054.t1.CDS1;Parent=jg21054.t1;
JAACXV010008523	AUGUSTUS	exon	893	1300	.	-	.	ID=jg21054.t1.exon1;Parent=jg21054.t1;
JAACXV010008523	AUGUSTUS	stop_codon	893	895	.	-	0	ID=jg21054.t1.stop1;Parent=jg21054.t1;
JAACXV010008523	AUGUSTUS	start_codon	1298	1300	.	-	0	ID=jg21054.t1.start1;Parent=jg21054.t1;
JAACXV010008524	AUGUSTUS	gene	1	1309	.	+	.	ID=jg5107;
JAACXV010008524	AUGUSTUS	mRNA	1	1309	.	+	.	ID=jg5107.t1;Parent=jg5107;
JAACXV010008524	AUGUSTUS	CDS	1	554	0.14	+	1	ID=jg5107.t1.CDS1;Parent=jg5107.t1;
JAACXV010008524	AUGUSTUS	exon	1	554	.	+	.	ID=jg5107.t1.exon1;Parent=jg5107.t1;
JAACXV010008524	AUGUSTUS	intron	555	755	.	+	.	ID=jg5107.t1.intron1;Parent=jg5107.t1;
JAACXV010008524	AUGUSTUS	CDS	756	1309	0.9	+	2	ID=jg5107.t1.CDS2;Parent=jg5107.t1;
JAACXV010008524	AUGUSTUS	exon	756	1309	.	+	.	ID=jg5107.t1.exon2;Parent=jg5107.t1;
JAACXV010008524	AUGUSTUS	stop_codon	1307	1309	.	+	0	ID=jg5107.t1.stop1;Parent=jg5107.t1;
JAACXV010008525	AUGUSTUS	gene	1	329	.	-	.	ID=jg22528;
JAACXV010008525	AUGUSTUS	mRNA	1	329	.	-	.	ID=jg22528.t1;Parent=jg22528;product=WP_100677795.14-hydroxythreonine-4-phosphate dehydrogenase PdxA;Ontology_term=GO:0016491;
JAACXV010008525	AUGUSTUS	exon	1	329	.	-	.	ID=jg22528.t1.exon1;Parent=jg22528.t1;
JAACXV010008525	AUGUSTUS	CDS	1	329	0.2	-	0	ID=jg22528.t1.CDS1;Parent=jg22528.t1;
JAACXV010008525	AUGUSTUS	start_codon	327	329	.	-	0	ID=jg22528.t1.start1;Parent=jg22528.t1;
JAACXV010008525	AUGUSTUS	gene	628	975	.	-	.	ID=jg22529;
JAACXV010008525	AUGUSTUS	mRNA	628	975	.	-	.	ID=jg22529.t1;Parent=jg22529;product=WP_100677795.14-hydroxythreonine-4-phosphate dehydrogenase PdxA;Ontology_term=GO:0051287;
JAACXV010008525	AUGUSTUS	stop_codon	628	630	.	-	0	ID=jg22529.t1.stop1;Parent=jg22529.t1;
JAACXV010008525	AUGUSTUS	exon	628	975	.	-	.	ID=jg22529.t1.exon1;Parent=jg22529.t1;
JAACXV010008525	AUGUSTUS	CDS	628	975	0.24	-	0	ID=jg22529.t1.CDS1;Parent=jg22529.t1;
JAACXV010008525	AUGUSTUS	start_codon	973	975	.	-	0	ID=jg22529.t1.start1;Parent=jg22529.t1;
JAACXV010008526	AUGUSTUS	gene	1	494	.	-	.	ID=jg1019;
JAACXV010008526	AUGUSTUS	mRNA	1	494	.	-	.	ID=jg1019.t1;Parent=jg1019;
JAACXV010008526	AUGUSTUS	CDS	1	494	0.4	-	0	ID=jg1019.t1.CDS1;Parent=jg1019.t1;
JAACXV010008526	AUGUSTUS	exon	1	494	.	-	.	ID=jg1019.t1.exon1;Parent=jg1019.t1;
JAACXV010008526	AUGUSTUS	start_codon	492	494	.	-	0	ID=jg1019.t1.start1;Parent=jg1019.t1;
JAACXV010008526	AUGUSTUS	gene	1037	1549	.	-	.	ID=jg1020;
JAACXV010008526	AUGUSTUS	mRNA	1037	1549	.	-	.	ID=jg1020.t1;Parent=jg1020;
JAACXV010008526	AUGUSTUS	CDS	1037	1549	0.45	-	0	ID=jg1020.t1.CDS1;Parent=jg1020.t1;
JAACXV010008526	AUGUSTUS	stop_codon	1037	1039	.	-	0	ID=jg1020.t1.stop1;Parent=jg1020.t1;
JAACXV010008526	AUGUSTUS	exon	1037	1549	.	-	.	ID=jg1020.t1.exon1;Parent=jg1020.t1;
JAACXV010008526	AUGUSTUS	start_codon	1547	1549	.	-	0	ID=jg1020.t1.start1;Parent=jg1020.t1;
JAACXV010008527	AUGUSTUS	gene	1	361	.	+	.	ID=jg23317;
JAACXV010008527	AUGUSTUS	mRNA	1	361	.	+	.	ID=jg23317.t1;Parent=jg23317;product=WP_087619820.1ethanolamine ammonia-lyase subunit EutC;Ontology_term=GO:0008851;
JAACXV010008527	AUGUSTUS	exon	1	361	.	+	.	ID=jg23317.t1.exon1;Parent=jg23317.t1;
JAACXV010008527	AUGUSTUS	CDS	1	361	0.74	+	1	ID=jg23317.t1.CDS1;Parent=jg23317.t1;
JAACXV010008527	AUGUSTUS	stop_codon	359	361	.	+	0	ID=jg23317.t1.stop1;Parent=jg23317.t1;
JAACXV010008527	AUGUSTUS	gene	559	1188	.	+	.	ID=jg23318;
JAACXV010008527	AUGUSTUS	mRNA	559	1188	.	+	.	ID=jg23318.t1;Parent=jg23318;product=WP_087619820.1ethanolamine ammonia-lyase subunit EutC;Ontology_term=GO:0008851;
JAACXV010008527	AUGUSTUS	start_codon	559	561	.	+	0	ID=jg23318.t1.start1;Parent=jg23318.t1;
JAACXV010008527	AUGUSTUS	CDS	559	1188	0.73	+	0	ID=jg23318.t1.CDS1;Parent=jg23318.t1;
JAACXV010008527	AUGUSTUS	exon	559	1188	.	+	.	ID=jg23318.t1.exon1;Parent=jg23318.t1;
JAACXV010008527	AUGUSTUS	stop_codon	1186	1188	.	+	0	ID=jg23318.t1.stop1;Parent=jg23318.t1;
JAACXV010008529	AUGUSTUS	gene	1	1584	.	+	.	ID=jg90;
JAACXV010008529	AUGUSTUS	mRNA	1	1584	.	+	.	ID=jg90.t1;Parent=jg90;product=WP_070070597.1DNA topoisomerase (ATP-hydrolyzing) subunit B;Ontology_term=GO:0005694;
JAACXV010008529	AUGUSTUS	exon	1	718	.	+	.	ID=jg90.t1.exon1;Parent=jg90.t1;
JAACXV010008529	AUGUSTUS	CDS	1	718	0.36	+	2	ID=jg90.t1.CDS1;Parent=jg90.t1;
JAACXV010008529	AUGUSTUS	intron	719	771	.	+	.	ID=jg90.t1.intron1;Parent=jg90.t1;
JAACXV010008529	AUGUSTUS	CDS	772	1584	0.86	+	1	ID=jg90.t1.CDS2;Parent=jg90.t1;
JAACXV010008529	AUGUSTUS	exon	772	1584	.	+	.	ID=jg90.t1.exon2;Parent=jg90.t1;
JAACXV010008530	AUGUSTUS	gene	1	1195	.	-	.	ID=jg19054;
JAACXV010008530	AUGUSTUS	mRNA	1	1195	.	-	.	ID=jg19054.t1;Parent=jg19054;product=WP_097079331.1penicillin-binding protein 1B;Ontology_term=GO:0009274;
JAACXV010008530	AUGUSTUS	CDS	1	1195	0.94	-	0	ID=jg19054.t1.CDS1;Parent=jg19054.t1;
JAACXV010008530	AUGUSTUS	exon	1	1195	.	-	.	ID=jg19054.t1.exon1;Parent=jg19054.t1;
JAACXV010008530	AUGUSTUS	start_codon	1193	1195	.	-	0	ID=jg19054.t1.start1;Parent=jg19054.t1;
JAACXV010008531	AUGUSTUS	gene	1	2119	.	+	.	ID=jg3595;
JAACXV010008531	AUGUSTUS	mRNA	1	2119	.	+	.	ID=jg3595.t1;Parent=jg3595;product=WP_087620438.1MFS transporter;Ontology_term=GO:0015288;
JAACXV010008531	AUGUSTUS	CDS	1	712	0.72	+	0	ID=jg3595.t1.CDS1;Parent=jg3595.t1;
JAACXV010008531	AUGUSTUS	exon	1	712	.	+	.	ID=jg3595.t1.exon1;Parent=jg3595.t1;
JAACXV010008531	AUGUSTUS	intron	713	1597	.	+	.	ID=jg3595.t1.intron1;Parent=jg3595.t1;
JAACXV010008531	AUGUSTUS	CDS	1598	2119	0.43	+	2	ID=jg3595.t1.CDS2;Parent=jg3595.t1;
JAACXV010008531	AUGUSTUS	exon	1598	2119	.	+	.	ID=jg3595.t1.exon2;Parent=jg3595.t1;
JAACXV010008532	AUGUSTUS	gene	54	680	.	-	.	ID=jg985;
JAACXV010008532	AUGUSTUS	mRNA	54	680	.	-	.	ID=jg985.t1;Parent=jg985;
JAACXV010008532	AUGUSTUS	CDS	54	680	0.99	-	0	ID=jg985.t1.CDS1;Parent=jg985.t1;
JAACXV010008532	AUGUSTUS	exon	54	680	.	-	.	ID=jg985.t1.exon1;Parent=jg985.t1;
JAACXV010008532	AUGUSTUS	stop_codon	54	56	.	-	0	ID=jg985.t1.stop1;Parent=jg985.t1;
JAACXV010008532	AUGUSTUS	start_codon	678	680	.	-	0	ID=jg985.t1.start1;Parent=jg985.t1;
JAACXV010008532	AUGUSTUS	gene	727	1215	.	-	.	ID=jg986;
JAACXV010008532	AUGUSTUS	mRNA	727	1215	.	-	.	ID=jg986.t1;Parent=jg986;
JAACXV010008532	AUGUSTUS	stop_codon	727	729	.	-	0	ID=jg986.t1.stop1;Parent=jg986.t1;
JAACXV010008532	AUGUSTUS	exon	727	1215	.	-	.	ID=jg986.t1.exon1;Parent=jg986.t1;
JAACXV010008532	AUGUSTUS	CDS	727	1215	0.43	-	0	ID=jg986.t1.CDS1;Parent=jg986.t1;
JAACXV010008532	AUGUSTUS	start_codon	1213	1215	.	-	0	ID=jg986.t1.start1;Parent=jg986.t1;
JAACXV010008533	AUGUSTUS	gene	1	419	.	-	.	ID=jg20337;
JAACXV010008533	AUGUSTUS	mRNA	1	419	.	-	.	ID=jg20337.t1;Parent=jg20337;
JAACXV010008533	AUGUSTUS	exon	1	419	.	-	.	ID=jg20337.t1.exon1;Parent=jg20337.t1;
JAACXV010008533	AUGUSTUS	CDS	1	419	0.39	-	0	ID=jg20337.t1.CDS1;Parent=jg20337.t1;
JAACXV010008533	AUGUSTUS	start_codon	417	419	.	-	0	ID=jg20337.t1.start1;Parent=jg20337.t1;
JAACXV010008534	AUGUSTUS	gene	17	1674	.	-	.	ID=jg22372;
JAACXV010008534	AUGUSTUS	mRNA	17	1674	.	-	.	ID=jg22372.t1;Parent=jg22372;product=WP_161933424.1CysB family HTH-type transcriptional regulator;Ontology_term=GO:0003677;
JAACXV010008534	AUGUSTUS	stop_codon	17	19	.	-	0	ID=jg22372.t1.stop1;Parent=jg22372.t1;
JAACXV010008534	AUGUSTUS	exon	17	891	.	-	.	ID=jg22372.t1.exon1;Parent=jg22372.t1;
JAACXV010008534	AUGUSTUS	CDS	17	891	0.93	-	2	ID=jg22372.t1.CDS1;Parent=jg22372.t1;
JAACXV010008534	AUGUSTUS	intron	892	944	.	-	.	ID=jg22372.t1.intron1;Parent=jg22372.t1;
JAACXV010008534	AUGUSTUS	CDS	945	1674	0.27	-	0	ID=jg22372.t1.CDS2;Parent=jg22372.t1;
JAACXV010008534	AUGUSTUS	exon	945	1674	.	-	.	ID=jg22372.t1.exon2;Parent=jg22372.t1;
JAACXV010008535	AUGUSTUS	gene	31	789	.	+	.	ID=jg1389;
JAACXV010008535	AUGUSTUS	mRNA	31	789	.	+	.	ID=jg1389.t1;Parent=jg1389;product=WP_087619855.1ABC transporter ATP-binding protein;Ontology_term=GO:0016021;
JAACXV010008535	AUGUSTUS	CDS	31	789	0.78	+	0	ID=jg1389.t1.CDS1;Parent=jg1389.t1;
JAACXV010008535	AUGUSTUS	exon	31	789	.	+	.	ID=jg1389.t1.exon1;Parent=jg1389.t1;
JAACXV010008535	AUGUSTUS	start_codon	31	33	.	+	0	ID=jg1389.t1.start1;Parent=jg1389.t1;
JAACXV010008535	AUGUSTUS	stop_codon	787	789	.	+	0	ID=jg1389.t1.stop1;Parent=jg1389.t1;
JAACXV010008535	AUGUSTUS	gene	894	1652	.	+	.	ID=jg1390;
JAACXV010008535	AUGUSTUS	mRNA	894	1652	.	+	.	ID=jg1390.t1;Parent=jg1390;product=WP_087619855.1ABC transporter ATP-binding protein;Ontology_term=GO:0016021;
JAACXV010008535	AUGUSTUS	exon	894	1652	.	+	.	ID=jg1390.t1.exon1;Parent=jg1390.t1;
JAACXV010008535	AUGUSTUS	start_codon	894	896	.	+	0	ID=jg1390.t1.start1;Parent=jg1390.t1;
JAACXV010008535	AUGUSTUS	CDS	894	1652	0.78	+	0	ID=jg1390.t1.CDS1;Parent=jg1390.t1;
JAACXV010008535	AUGUSTUS	stop_codon	1650	1652	.	+	0	ID=jg1390.t1.stop1;Parent=jg1390.t1;
JAACXV010008536	AUGUSTUS	gene	59	321	.	+	.	ID=jg559;
JAACXV010008536	AUGUSTUS	mRNA	59	321	.	+	.	ID=jg559.t1;Parent=jg559;product=WP_113894447.1TonB-dependent siderophore receptor;Ontology_term=GO:0009279;
JAACXV010008536	AUGUSTUS	exon	59	321	.	+	.	ID=jg559.t1.exon1;Parent=jg559.t1;
JAACXV010008536	AUGUSTUS	CDS	59	321	0.55	+	2	ID=jg559.t1.CDS1;Parent=jg559.t1;
JAACXV010008536	AUGUSTUS	stop_codon	319	321	.	+	0	ID=jg559.t1.stop1;Parent=jg559.t1;
JAACXV010008537	AUGUSTUS	gene	1	1398	.	-	.	ID=jg12762;
JAACXV010008537	AUGUSTUS	mRNA	1	1398	.	-	.	ID=jg12762.t1;Parent=jg12762;product=WP_100677186.1DNA repair protein RadC;Ontology_term=GO:0008237;
JAACXV010008537	AUGUSTUS	exon	1	353	.	-	.	ID=jg12762.t1.exon1;Parent=jg12762.t1;
JAACXV010008537	AUGUSTUS	CDS	1	353	0.95	-	2	ID=jg12762.t1.CDS1;Parent=jg12762.t1;
JAACXV010008537	AUGUSTUS	intron	354	495	.	-	.	ID=jg12762.t1.intron1;Parent=jg12762.t1;
JAACXV010008537	AUGUSTUS	CDS	496	724	0.55	-	0	ID=jg12762.t1.CDS2;Parent=jg12762.t1;
JAACXV010008537	AUGUSTUS	exon	496	724	.	-	.	ID=jg12762.t1.exon2;Parent=jg12762.t1;
JAACXV010008537	AUGUSTUS	intron	725	776	.	-	.	ID=jg12762.t1.intron2;Parent=jg12762.t1;
JAACXV010008537	AUGUSTUS	exon	777	1093	.	-	.	ID=jg12762.t1.exon3;Parent=jg12762.t1;
JAACXV010008537	AUGUSTUS	CDS	777	1093	0.88	-	2	ID=jg12762.t1.CDS3;Parent=jg12762.t1;
JAACXV010008537	AUGUSTUS	intron	1094	1235	.	-	.	ID=jg12762.t1.intron3;Parent=jg12762.t1;
JAACXV010008537	AUGUSTUS	exon	1236	1398	.	-	.	ID=jg12762.t1.exon4;Parent=jg12762.t1;
JAACXV010008537	AUGUSTUS	CDS	1236	1398	0.56	-	0	ID=jg12762.t1.CDS4;Parent=jg12762.t1;
JAACXV010008537	AUGUSTUS	start_codon	1396	1398	.	-	0	ID=jg12762.t1.start1;Parent=jg12762.t1;
JAACXV010008538	AUGUSTUS	gene	154	906	.	+	.	ID=jg12998;
JAACXV010008538	AUGUSTUS	mRNA	154	906	.	+	.	ID=jg12998.t1;Parent=jg12998;product=WP_097079866.1MBL fold metallo-hydrolase;Ontology_term=GO:0016787;
JAACXV010008538	AUGUSTUS	start_codon	154	156	.	+	0	ID=jg12998.t1.start1;Parent=jg12998.t1;
JAACXV010008538	AUGUSTUS	CDS	154	906	0.21	+	0	ID=jg12998.t1.CDS1;Parent=jg12998.t1;
JAACXV010008538	AUGUSTUS	exon	154	906	.	+	.	ID=jg12998.t1.exon1;Parent=jg12998.t1;
JAACXV010008538	AUGUSTUS	stop_codon	904	906	.	+	0	ID=jg12998.t1.stop1;Parent=jg12998.t1;
JAACXV010008538	AUGUSTUS	gene	920	1499	.	+	.	ID=jg12999;
JAACXV010008538	AUGUSTUS	mRNA	920	1499	.	+	.	ID=jg12999.t1;Parent=jg12999;product=WP_097079866.1MBL fold metallo-hydrolase;Ontology_term=GO:0016787;
JAACXV010008538	AUGUSTUS	start_codon	920	922	.	+	0	ID=jg12999.t1.start1;Parent=jg12999.t1;
JAACXV010008538	AUGUSTUS	exon	920	1499	.	+	.	ID=jg12999.t1.exon1;Parent=jg12999.t1;
JAACXV010008538	AUGUSTUS	CDS	920	1499	0.39	+	0	ID=jg12999.t1.CDS1;Parent=jg12999.t1;
JAACXV010008539	AUGUSTUS	gene	188	1202	.	-	.	ID=jg2242;
JAACXV010008539	AUGUSTUS	mRNA	188	1202	.	-	.	ID=jg2242.t1;Parent=jg2242;product=WP_097079947.1DNA mismatch repair protein MutS;Ontology_term=GO:0005524;
JAACXV010008539	AUGUSTUS	stop_codon	188	190	.	-	0	ID=jg2242.t1.stop1;Parent=jg2242.t1;
JAACXV010008539	AUGUSTUS	CDS	188	679	0.96	-	0	ID=jg2242.t1.CDS1;Parent=jg2242.t1;
JAACXV010008539	AUGUSTUS	exon	188	679	.	-	.	ID=jg2242.t1.exon1;Parent=jg2242.t1;
JAACXV010008539	AUGUSTUS	intron	680	904	.	-	.	ID=jg2242.t1.intron1;Parent=jg2242.t1;
JAACXV010008539	AUGUSTUS	CDS	905	1202	0.93	-	1	ID=jg2242.t1.CDS2;Parent=jg2242.t1;
JAACXV010008539	AUGUSTUS	exon	905	1202	.	-	.	ID=jg2242.t1.exon2;Parent=jg2242.t1;
JAACXV010008540	AUGUSTUS	gene	1	504	.	-	.	ID=jg9491;
JAACXV010008540	AUGUSTUS	mRNA	1	504	.	-	.	ID=jg9491.t1;Parent=jg9491;product=RZG99465.1 nitroreductase;Ontology_term=GO:0016491;
JAACXV010008540	AUGUSTUS	exon	1	504	.	-	.	ID=jg9491.t1.exon1;Parent=jg9491.t1;
JAACXV010008540	AUGUSTUS	CDS	1	504	1	-	0	ID=jg9491.t1.CDS1;Parent=jg9491.t1;
JAACXV010008540	AUGUSTUS	start_codon	502	504	.	-	0	ID=jg9491.t1.start1;Parent=jg9491.t1;
JAACXV010008540	AUGUSTUS	gene	642	1184	.	-	.	ID=jg9492;
JAACXV010008540	AUGUSTUS	mRNA	642	1184	.	-	.	ID=jg9492.t1;Parent=jg9492;product=RZG99465.1 nitroreductase;Ontology_term=GO:0016491;
JAACXV010008540	AUGUSTUS	stop_codon	642	644	.	-	0	ID=jg9492.t1.stop1;Parent=jg9492.t1;
JAACXV010008540	AUGUSTUS	CDS	642	1184	1	-	0	ID=jg9492.t1.CDS1;Parent=jg9492.t1;
JAACXV010008540	AUGUSTUS	exon	642	1184	.	-	.	ID=jg9492.t1.exon1;Parent=jg9492.t1;
JAACXV010008540	AUGUSTUS	start_codon	1182	1184	.	-	0	ID=jg9492.t1.start1;Parent=jg9492.t1;
JAACXV010008541	AUGUSTUS	gene	130	708	.	-	.	ID=jg465;
JAACXV010008541	AUGUSTUS	mRNA	130	708	.	-	.	ID=jg465.t1;Parent=jg465;product=WP_097077354.1leucine efflux protein LeuE;Ontology_term=GO:0016020;
JAACXV010008541	AUGUSTUS	exon	130	708	.	-	.	ID=jg465.t1.exon1;Parent=jg465.t1;
JAACXV010008541	AUGUSTUS	stop_codon	130	132	.	-	0	ID=jg465.t1.stop1;Parent=jg465.t1;
JAACXV010008541	AUGUSTUS	CDS	130	708	0.88	-	0	ID=jg465.t1.CDS1;Parent=jg465.t1;
JAACXV010008541	AUGUSTUS	start_codon	706	708	.	-	0	ID=jg465.t1.start1;Parent=jg465.t1;
JAACXV010008541	AUGUSTUS	gene	820	1323	.	-	.	ID=jg466;
JAACXV010008541	AUGUSTUS	mRNA	820	1323	.	-	.	ID=jg466.t1;Parent=jg466;product=WP_097077354.1leucine efflux protein LeuE;Ontology_term=GO:0016020;
JAACXV010008541	AUGUSTUS	exon	820	1323	.	-	.	ID=jg466.t1.exon1;Parent=jg466.t1;
JAACXV010008541	AUGUSTUS	stop_codon	820	822	.	-	0	ID=jg466.t1.stop1;Parent=jg466.t1;
JAACXV010008541	AUGUSTUS	CDS	820	1323	0.52	-	0	ID=jg466.t1.CDS1;Parent=jg466.t1;
JAACXV010008541	AUGUSTUS	start_codon	1321	1323	.	-	0	ID=jg466.t1.start1;Parent=jg466.t1;
JAACXV010008542	AUGUSTUS	gene	334	897	.	+	.	ID=jg6931;
JAACXV010008542	AUGUSTUS	mRNA	334	897	.	+	.	ID=jg6931.t1;Parent=jg6931;product=WP_171257584.1TolC family protein;Ontology_term=GO:0019867;
JAACXV010008542	AUGUSTUS	CDS	334	897	1	+	0	ID=jg6931.t1.CDS1;Parent=jg6931.t1;
JAACXV010008542	AUGUSTUS	start_codon	334	336	.	+	0	ID=jg6931.t1.start1;Parent=jg6931.t1;
JAACXV010008542	AUGUSTUS	exon	334	897	.	+	.	ID=jg6931.t1.exon1;Parent=jg6931.t1;
JAACXV010008542	AUGUSTUS	stop_codon	895	897	.	+	0	ID=jg6931.t1.stop1;Parent=jg6931.t1;
JAACXV010008543	AUGUSTUS	gene	1	1636	.	-	.	ID=jg19908;
JAACXV010008543	AUGUSTUS	mRNA	1	1636	.	-	.	ID=jg19908.t1;Parent=jg19908;product=SDC37162.1signal peptidase I;Ontology_term=GO:0006508;
JAACXV010008543	AUGUSTUS	exon	1	785	.	-	.	ID=jg19908.t1.exon1;Parent=jg19908.t1;
JAACXV010008543	AUGUSTUS	CDS	1	785	0.35	-	0	ID=jg19908.t1.CDS1;Parent=jg19908.t1;
JAACXV010008543	AUGUSTUS	intron	786	843	.	-	.	ID=jg19908.t1.intron1;Parent=jg19908.t1;
JAACXV010008543	AUGUSTUS	exon	844	1636	.	-	.	ID=jg19908.t1.exon2;Parent=jg19908.t1;
JAACXV010008543	AUGUSTUS	CDS	844	1636	0.31	-	1	ID=jg19908.t1.CDS2;Parent=jg19908.t1;
JAACXV010008544	AUGUSTUS	gene	1	361	.	-	.	ID=jg9771;
JAACXV010008544	AUGUSTUS	mRNA	1	361	.	-	.	ID=jg9771.t1;Parent=jg9771;product=WP_092618034.1crossover junction endodeoxyribonuclease RuvC;Ontology_term=GO:0000287;
JAACXV010008544	AUGUSTUS	exon	1	361	.	-	.	ID=jg9771.t1.exon1;Parent=jg9771.t1;
JAACXV010008544	AUGUSTUS	CDS	1	361	0.58	-	0	ID=jg9771.t1.CDS1;Parent=jg9771.t1;
JAACXV010008544	AUGUSTUS	start_codon	359	361	.	-	0	ID=jg9771.t1.start1;Parent=jg9771.t1;
JAACXV010008544	AUGUSTUS	gene	776	1231	.	-	.	ID=jg9772;
JAACXV010008544	AUGUSTUS	mRNA	776	1231	.	-	.	ID=jg9772.t1;Parent=jg9772;product=WP_092618034.1crossover junction endodeoxyribonuclease RuvC;Ontology_term=GO:0000287;
JAACXV010008544	AUGUSTUS	CDS	776	1231	0.55	-	0	ID=jg9772.t1.CDS1;Parent=jg9772.t1;
JAACXV010008544	AUGUSTUS	exon	776	1231	.	-	.	ID=jg9772.t1.exon1;Parent=jg9772.t1;
JAACXV010008544	AUGUSTUS	stop_codon	776	778	.	-	0	ID=jg9772.t1.stop1;Parent=jg9772.t1;
JAACXV010008544	AUGUSTUS	start_codon	1229	1231	.	-	0	ID=jg9772.t1.start1;Parent=jg9772.t1;
JAACXV010008545	AUGUSTUS	gene	1	1664	.	-	.	ID=jg1518;
JAACXV010008545	AUGUSTUS	mRNA	1	1664	.	-	.	ID=jg1518.t1;Parent=jg1518;product=WP_092615626.1site-specific recombinase;Ontology_term=GO:0016021;
JAACXV010008545	AUGUSTUS	CDS	1	1664	0.36	-	1	ID=jg1518.t1.CDS1;Parent=jg1518.t1;
JAACXV010008545	AUGUSTUS	exon	1	1664	.	-	.	ID=jg1518.t1.exon1;Parent=jg1518.t1;
JAACXV010008562	AUGUSTUS	gene	33	623	.	-	.	ID=jg21778;
JAACXV010008562	AUGUSTUS	mRNA	33	623	.	-	.	ID=jg21778.t1;Parent=jg21778;
JAACXV010008562	AUGUSTUS	stop_codon	33	35	.	-	0	ID=jg21778.t1.stop1;Parent=jg21778.t1;
JAACXV010008562	AUGUSTUS	CDS	33	623	0.96	-	0	ID=jg21778.t1.CDS1;Parent=jg21778.t1;
JAACXV010008562	AUGUSTUS	exon	33	623	.	-	.	ID=jg21778.t1.exon1;Parent=jg21778.t1;
JAACXV010008562	AUGUSTUS	start_codon	621	623	.	-	0	ID=jg21778.t1.start1;Parent=jg21778.t1;
JAACXV010008562	AUGUSTUS	gene	712	1302	.	-	.	ID=jg21779;
JAACXV010008562	AUGUSTUS	mRNA	712	1302	.	-	.	ID=jg21779.t1;Parent=jg21779;
JAACXV010008562	AUGUSTUS	CDS	712	1302	0.96	-	0	ID=jg21779.t1.CDS1;Parent=jg21779.t1;
JAACXV010008562	AUGUSTUS	exon	712	1302	.	-	.	ID=jg21779.t1.exon1;Parent=jg21779.t1;
JAACXV010008562	AUGUSTUS	stop_codon	712	714	.	-	0	ID=jg21779.t1.stop1;Parent=jg21779.t1;
JAACXV010008562	AUGUSTUS	start_codon	1300	1302	.	-	0	ID=jg21779.t1.start1;Parent=jg21779.t1;
JAACXV010008564	AUGUSTUS	gene	1	1912	.	+	.	ID=jg18678;
JAACXV010008564	AUGUSTUS	mRNA	1	1912	.	+	.	ID=jg18678.t1;Parent=jg18678;
JAACXV010008564	AUGUSTUS	CDS	1	971	0.99	+	1	ID=jg18678.t1.CDS1;Parent=jg18678.t1;
JAACXV010008564	AUGUSTUS	exon	1	971	.	+	.	ID=jg18678.t1.exon1;Parent=jg18678.t1;
JAACXV010008564	AUGUSTUS	intron	972	1014	.	+	.	ID=jg18678.t1.intron1;Parent=jg18678.t1;
JAACXV010008564	AUGUSTUS	CDS	1015	1912	0.98	+	2	ID=jg18678.t1.CDS2;Parent=jg18678.t1;
JAACXV010008564	AUGUSTUS	exon	1015	1912	.	+	.	ID=jg18678.t1.exon2;Parent=jg18678.t1;
JAACXV010008565	AUGUSTUS	gene	6897	7169	.	-	.	ID=jg21021;
JAACXV010008565	AUGUSTUS	mRNA	6897	7169	.	-	.	ID=jg21021.t1;Parent=jg21021;
JAACXV010008565	AUGUSTUS	stop_codon	6897	6899	.	-	0	ID=jg21021.t1.stop1;Parent=jg21021.t1;
JAACXV010008565	AUGUSTUS	exon	6897	7169	.	-	.	ID=jg21021.t1.exon1;Parent=jg21021.t1;
JAACXV010008565	AUGUSTUS	CDS	6897	7169	0.99	-	0	ID=jg21021.t1.CDS1;Parent=jg21021.t1;
JAACXV010008565	AUGUSTUS	start_codon	7167	7169	.	-	0	ID=jg21021.t1.start1;Parent=jg21021.t1;
JAACXV010008570	AUGUSTUS	gene	575	812	.	-	.	ID=jg19838;
JAACXV010008570	AUGUSTUS	mRNA	575	812	.	-	.	ID=jg19838.t1;Parent=jg19838;
JAACXV010008570	AUGUSTUS	CDS	575	812	0.57	-	0	ID=jg19838.t1.CDS1;Parent=jg19838.t1;
JAACXV010008570	AUGUSTUS	exon	575	812	.	-	.	ID=jg19838.t1.exon1;Parent=jg19838.t1;
JAACXV010008570	AUGUSTUS	start_codon	810	812	.	-	0	ID=jg19838.t1.start1;Parent=jg19838.t1;
JAACXV010008570	AUGUSTUS	gene	1563	1979	.	-	.	ID=jg19839;
JAACXV010008570	AUGUSTUS	mRNA	1563	1979	.	-	.	ID=jg19839.t1;Parent=jg19839;
JAACXV010008570	AUGUSTUS	stop_codon	1563	1565	.	-	0	ID=jg19839.t1.stop1;Parent=jg19839.t1;
JAACXV010008570	AUGUSTUS	exon	1563	1979	.	-	.	ID=jg19839.t1.exon1;Parent=jg19839.t1;
JAACXV010008570	AUGUSTUS	CDS	1563	1979	0.84	-	0	ID=jg19839.t1.CDS1;Parent=jg19839.t1;
JAACXV010008570	AUGUSTUS	start_codon	1977	1979	.	-	0	ID=jg19839.t1.start1;Parent=jg19839.t1;
JAACXV010008582	AUGUSTUS	gene	3367	3509	.	-	.	ID=jg4;
JAACXV010008582	AUGUSTUS	mRNA	3367	3509	.	-	.	ID=jg4.t1;Parent=jg4;product=XP_024844855.1epithelial splicing regulatory protein 2-like;Ontology_term=GO:0003677;
JAACXV010008582	AUGUSTUS	CDS	3367	3509	0.83	-	0	ID=jg4.t1.CDS1;Parent=jg4.t1;
JAACXV010008582	AUGUSTUS	exon	3367	3509	.	-	.	ID=jg4.t1.exon1;Parent=jg4.t1;
JAACXV010008582	AUGUSTUS	start_codon	3507	3509	.	-	0	ID=jg4.t1.start1;Parent=jg4.t1;
JAACXV010008583	AUGUSTUS	gene	1028	1465	.	+	.	ID=jg2454;
JAACXV010008583	AUGUSTUS	mRNA	1028	1465	.	+	.	ID=jg2454.t1;Parent=jg2454;
JAACXV010008583	AUGUSTUS	exon	1028	1465	.	+	.	ID=jg2454.t1.exon1;Parent=jg2454.t1;
JAACXV010008583	AUGUSTUS	CDS	1028	1465	1	+	0	ID=jg2454.t1.CDS1;Parent=jg2454.t1;
JAACXV010008583	AUGUSTUS	start_codon	1028	1030	.	+	0	ID=jg2454.t1.start1;Parent=jg2454.t1;
JAACXV010008583	AUGUSTUS	stop_codon	1463	1465	.	+	0	ID=jg2454.t1.stop1;Parent=jg2454.t1;
JAACXV010008583	AUGUSTUS	gene	3585	4022	.	+	.	ID=jg2455;
JAACXV010008583	AUGUSTUS	mRNA	3585	4022	.	+	.	ID=jg2455.t1;Parent=jg2455;
JAACXV010008583	AUGUSTUS	exon	3585	4022	.	+	.	ID=jg2455.t1.exon1;Parent=jg2455.t1;
JAACXV010008583	AUGUSTUS	CDS	3585	4022	1	+	0	ID=jg2455.t1.CDS1;Parent=jg2455.t1;
JAACXV010008583	AUGUSTUS	start_codon	3585	3587	.	+	0	ID=jg2455.t1.start1;Parent=jg2455.t1;
JAACXV010008583	AUGUSTUS	stop_codon	4020	4022	.	+	0	ID=jg2455.t1.stop1;Parent=jg2455.t1;
JAACXV010008583	AUGUSTUS	gene	7316	7732	.	+	.	ID=jg2456;
JAACXV010008583	AUGUSTUS	mRNA	7316	7732	.	+	.	ID=jg2456.t1;Parent=jg2456;
JAACXV010008583	AUGUSTUS	start_codon	7316	7318	.	+	0	ID=jg2456.t1.start1;Parent=jg2456.t1;
JAACXV010008583	AUGUSTUS	CDS	7316	7732	1	+	0	ID=jg2456.t1.CDS1;Parent=jg2456.t1;
JAACXV010008583	AUGUSTUS	exon	7316	7732	.	+	.	ID=jg2456.t1.exon1;Parent=jg2456.t1;
JAACXV010008583	AUGUSTUS	stop_codon	7730	7732	.	+	0	ID=jg2456.t1.stop1;Parent=jg2456.t1;
JAACXV010008592	AUGUSTUS	gene	292	531	.	+	.	ID=jg7890;
JAACXV010008592	AUGUSTUS	mRNA	292	531	.	+	.	ID=jg7890.t1;Parent=jg7890;
JAACXV010008592	AUGUSTUS	exon	292	531	.	+	.	ID=jg7890.t1.exon1;Parent=jg7890.t1;
JAACXV010008592	AUGUSTUS	CDS	292	531	0.54	+	0	ID=jg7890.t1.CDS1;Parent=jg7890.t1;
JAACXV010008592	AUGUSTUS	stop_codon	529	531	.	+	0	ID=jg7890.t1.stop1;Parent=jg7890.t1;
JAACXV010008596	AUGUSTUS	gene	614	853	.	+	.	ID=jg6083;
JAACXV010008596	AUGUSTUS	mRNA	614	853	.	+	.	ID=jg6083.t1;Parent=jg6083;
JAACXV010008596	AUGUSTUS	exon	614	853	.	+	.	ID=jg6083.t1.exon1;Parent=jg6083.t1;
JAACXV010008596	AUGUSTUS	CDS	614	853	0.71	+	0	ID=jg6083.t1.CDS1;Parent=jg6083.t1;
JAACXV010008596	AUGUSTUS	stop_codon	851	853	.	+	0	ID=jg6083.t1.stop1;Parent=jg6083.t1;
JAACXV010008599	AUGUSTUS	gene	4424	4630	.	-	.	ID=jg22560;
JAACXV010008599	AUGUSTUS	mRNA	4424	4630	.	-	.	ID=jg22560.t1;Parent=jg22560;
JAACXV010008599	AUGUSTUS	stop_codon	4424	4426	.	-	0	ID=jg22560.t1.stop1;Parent=jg22560.t1;
JAACXV010008599	AUGUSTUS	CDS	4424	4630	0.75	-	0	ID=jg22560.t1.CDS1;Parent=jg22560.t1;
JAACXV010008599	AUGUSTUS	exon	4424	4630	.	-	.	ID=jg22560.t1.exon1;Parent=jg22560.t1;
JAACXV010008599	AUGUSTUS	start_codon	4628	4630	.	-	0	ID=jg22560.t1.start1;Parent=jg22560.t1;
JAACXV010008603	AUGUSTUS	gene	5179	5418	.	-	.	ID=jg23207;
JAACXV010008603	AUGUSTUS	mRNA	5179	5418	.	-	.	ID=jg23207.t1;Parent=jg23207;
JAACXV010008603	AUGUSTUS	exon	5179	5418	.	-	.	ID=jg23207.t1.exon1;Parent=jg23207.t1;
JAACXV010008603	AUGUSTUS	CDS	5179	5418	0.89	-	2	ID=jg23207.t1.CDS1;Parent=jg23207.t1;
JAACXV010008613	AUGUSTUS	gene	1701	1886	.	-	.	ID=jg418;
JAACXV010008613	AUGUSTUS	mRNA	1701	1886	.	-	.	ID=jg418.t1;Parent=jg418;
JAACXV010008613	AUGUSTUS	CDS	1701	1886	0.95	-	0	ID=jg418.t1.CDS1;Parent=jg418.t1;
JAACXV010008613	AUGUSTUS	exon	1701	1886	.	-	.	ID=jg418.t1.exon1;Parent=jg418.t1;
JAACXV010008613	AUGUSTUS	start_codon	1884	1886	.	-	0	ID=jg418.t1.start1;Parent=jg418.t1;
JAACXV010008614	AUGUSTUS	gene	4993	5472	.	-	.	ID=jg20381;
JAACXV010008614	AUGUSTUS	mRNA	4993	5472	.	-	.	ID=jg20381.t1;Parent=jg20381;
JAACXV010008614	AUGUSTUS	exon	4993	5472	.	-	.	ID=jg20381.t1.exon1;Parent=jg20381.t1;
JAACXV010008614	AUGUSTUS	CDS	4993	5472	0.99	-	0	ID=jg20381.t1.CDS1;Parent=jg20381.t1;
JAACXV010008614	AUGUSTUS	stop_codon	4993	4995	.	-	0	ID=jg20381.t1.stop1;Parent=jg20381.t1;
JAACXV010008614	AUGUSTUS	start_codon	5470	5472	.	-	0	ID=jg20381.t1.start1;Parent=jg20381.t1;
JAACXV010008620	AUGUSTUS	gene	1652	2047	.	+	.	ID=jg574;
JAACXV010008620	AUGUSTUS	mRNA	1652	2047	.	+	.	ID=jg574.t1;Parent=jg574;
JAACXV010008620	AUGUSTUS	exon	1652	2047	.	+	.	ID=jg574.t1.exon1;Parent=jg574.t1;
JAACXV010008620	AUGUSTUS	start_codon	1652	1654	.	+	0	ID=jg574.t1.start1;Parent=jg574.t1;
JAACXV010008620	AUGUSTUS	CDS	1652	2047	0.98	+	0	ID=jg574.t1.CDS1;Parent=jg574.t1;
JAACXV010008620	AUGUSTUS	stop_codon	2045	2047	.	+	0	ID=jg574.t1.stop1;Parent=jg574.t1;
JAACXV010008621	AUGUSTUS	gene	4663	4765	.	-	.	ID=jg17077;
JAACXV010008621	AUGUSTUS	mRNA	4663	4765	.	-	.	ID=jg17077.t1;Parent=jg17077;product=XP_023011730.1paired box protein Pax-5 isoform X4;Ontology_term=GO:0005634;
JAACXV010008621	AUGUSTUS	CDS	4663	4765	0.46	-	0	ID=jg17077.t1.CDS1;Parent=jg17077.t1;
JAACXV010008621	AUGUSTUS	exon	4663	4765	.	-	.	ID=jg17077.t1.exon1;Parent=jg17077.t1;
JAACXV010008621	AUGUSTUS	start_codon	4763	4765	.	-	0	ID=jg17077.t1.start1;Parent=jg17077.t1;
JAACXV010008623	AUGUSTUS	gene	3617	3862	.	-	.	ID=jg888;
JAACXV010008623	AUGUSTUS	mRNA	3617	3862	.	-	.	ID=jg888.t1;Parent=jg888;
JAACXV010008623	AUGUSTUS	exon	3617	3862	.	-	.	ID=jg888.t1.exon1;Parent=jg888.t1;
JAACXV010008623	AUGUSTUS	CDS	3617	3862	0.7	-	0	ID=jg888.t1.CDS1;Parent=jg888.t1;
JAACXV010008623	AUGUSTUS	stop_codon	3617	3619	.	-	0	ID=jg888.t1.stop1;Parent=jg888.t1;
JAACXV010008623	AUGUSTUS	start_codon	3860	3862	.	-	0	ID=jg888.t1.start1;Parent=jg888.t1;
JAACXV010008632	AUGUSTUS	gene	1	6099	.	-	.	ID=jg22888;
JAACXV010008632	AUGUSTUS	mRNA	1	6099	.	-	.	ID=jg22888.t1;Parent=jg22888;
JAACXV010008632	AUGUSTUS	exon	1	24	.	-	.	ID=jg22888.t1.exon1;Parent=jg22888.t1;
JAACXV010008632	AUGUSTUS	CDS	1	24	1	-	2	ID=jg22888.t1.CDS1;Parent=jg22888.t1;
JAACXV010008632	AUGUSTUS	intron	25	3243	.	-	.	ID=jg22888.t1.intron1;Parent=jg22888.t1;
JAACXV010008632	AUGUSTUS	exon	3244	3346	.	-	.	ID=jg22888.t1.exon2;Parent=jg22888.t1;
JAACXV010008632	AUGUSTUS	CDS	3244	3346	1	-	0	ID=jg22888.t1.CDS2;Parent=jg22888.t1;
JAACXV010008632	AUGUSTUS	intron	3347	3407	.	-	.	ID=jg22888.t1.intron2;Parent=jg22888.t1;
JAACXV010008632	AUGUSTUS	exon	3408	3518	.	-	.	ID=jg22888.t1.exon3;Parent=jg22888.t1;
JAACXV010008632	AUGUSTUS	CDS	3408	3518	1	-	0	ID=jg22888.t1.CDS3;Parent=jg22888.t1;
JAACXV010008632	AUGUSTUS	intron	3519	5669	.	-	.	ID=jg22888.t1.intron3;Parent=jg22888.t1;
JAACXV010008632	AUGUSTUS	CDS	5670	5916	1	-	1	ID=jg22888.t1.CDS4;Parent=jg22888.t1;
JAACXV010008632	AUGUSTUS	exon	5670	5916	.	-	.	ID=jg22888.t1.exon4;Parent=jg22888.t1;
JAACXV010008632	AUGUSTUS	intron	5917	5974	.	-	.	ID=jg22888.t1.intron4;Parent=jg22888.t1;
JAACXV010008632	AUGUSTUS	CDS	5975	6099	1	-	0	ID=jg22888.t1.CDS5;Parent=jg22888.t1;
JAACXV010008632	AUGUSTUS	exon	5975	6099	.	-	.	ID=jg22888.t1.exon5;Parent=jg22888.t1;
JAACXV010008632	AUGUSTUS	start_codon	6097	6099	.	-	0	ID=jg22888.t1.start1;Parent=jg22888.t1;
JAACXV010008635	AUGUSTUS	gene	2239	2412	.	-	.	ID=jg22241;
JAACXV010008635	AUGUSTUS	mRNA	2239	2412	.	-	.	ID=jg22241.t1;Parent=jg22241;product=XP_022204447.1protein big brother-like;Ontology_term=GO:0005634;
JAACXV010008635	AUGUSTUS	exon	2239	2412	.	-	.	ID=jg22241.t1.exon1;Parent=jg22241.t1;
JAACXV010008635	AUGUSTUS	CDS	2239	2412	0.83	-	0	ID=jg22241.t1.CDS1;Parent=jg22241.t1;
JAACXV010008635	AUGUSTUS	start_codon	2410	2412	.	-	0	ID=jg22241.t1.start1;Parent=jg22241.t1;
JAACXV010008641	AUGUSTUS	gene	1587	22400	.	+	.	ID=jg6271;
JAACXV010008641	AUGUSTUS	mRNA	1587	22400	.	+	.	ID=jg6271.t1;Parent=jg6271;product=XP_030749346.1discoidin domain-containing receptor 2-like;Ontology_term=GO:0005887;
JAACXV010008641	AUGUSTUS	CDS	1587	1762	0.99	+	2	ID=jg6271.t1.CDS1;Parent=jg6271.t1;
JAACXV010008641	AUGUSTUS	exon	1587	1762	.	+	.	ID=jg6271.t1.exon1;Parent=jg6271.t1;
JAACXV010008641	AUGUSTUS	intron	1763	1816	.	+	.	ID=jg6271.t1.intron1;Parent=jg6271.t1;
JAACXV010008641	AUGUSTUS	exon	1817	1992	.	+	.	ID=jg6271.t1.exon2;Parent=jg6271.t1;
JAACXV010008641	AUGUSTUS	CDS	1817	1992	1	+	0	ID=jg6271.t1.CDS2;Parent=jg6271.t1;
JAACXV010008641	AUGUSTUS	intron	1993	9822	.	+	.	ID=jg6271.t1.intron2;Parent=jg6271.t1;
JAACXV010008641	AUGUSTUS	CDS	9823	10054	1	+	1	ID=jg6271.t1.CDS3;Parent=jg6271.t1;
JAACXV010008641	AUGUSTUS	exon	9823	10054	.	+	.	ID=jg6271.t1.exon3;Parent=jg6271.t1;
JAACXV010008641	AUGUSTUS	intron	10055	10528	.	+	.	ID=jg6271.t1.intron3;Parent=jg6271.t1;
JAACXV010008641	AUGUSTUS	exon	10529	10670	.	+	.	ID=jg6271.t1.exon4;Parent=jg6271.t1;
JAACXV010008641	AUGUSTUS	CDS	10529	10670	0.96	+	0	ID=jg6271.t1.CDS4;Parent=jg6271.t1;
JAACXV010008641	AUGUSTUS	intron	10671	13320	.	+	.	ID=jg6271.t1.intron4;Parent=jg6271.t1;
JAACXV010008641	AUGUSTUS	exon	13321	13496	.	+	.	ID=jg6271.t1.exon5;Parent=jg6271.t1;
JAACXV010008641	AUGUSTUS	CDS	13321	13496	0.97	+	2	ID=jg6271.t1.CDS5;Parent=jg6271.t1;
JAACXV010008641	AUGUSTUS	intron	13497	13550	.	+	.	ID=jg6271.t1.intron5;Parent=jg6271.t1;
JAACXV010008641	AUGUSTUS	CDS	13551	13726	1	+	0	ID=jg6271.t1.CDS6;Parent=jg6271.t1;
JAACXV010008641	AUGUSTUS	exon	13551	13726	.	+	.	ID=jg6271.t1.exon6;Parent=jg6271.t1;
JAACXV010008641	AUGUSTUS	intron	13727	21556	.	+	.	ID=jg6271.t1.intron6;Parent=jg6271.t1;
JAACXV010008641	AUGUSTUS	CDS	21557	21788	1	+	1	ID=jg6271.t1.CDS7;Parent=jg6271.t1;
JAACXV010008641	AUGUSTUS	exon	21557	21788	.	+	.	ID=jg6271.t1.exon7;Parent=jg6271.t1;
JAACXV010008641	AUGUSTUS	intron	21789	22262	.	+	.	ID=jg6271.t1.intron7;Parent=jg6271.t1;
JAACXV010008641	AUGUSTUS	exon	22263	22400	.	+	.	ID=jg6271.t1.exon8;Parent=jg6271.t1;
JAACXV010008641	AUGUSTUS	CDS	22263	22400	0.72	+	0	ID=jg6271.t1.CDS8;Parent=jg6271.t1;
JAACXV010008652	AUGUSTUS	gene	4730	23252	.	-	.	ID=jg6413;
JAACXV010008652	AUGUSTUS	mRNA	4730	23252	.	-	.	ID=jg6413.t1;Parent=jg6413;product=XP_019771953.1 anillin-like;Ontology_term=GO:0009987;
JAACXV010008652	AUGUSTUS	CDS	4730	5419	0.92	-	0	ID=jg6413.t1.CDS1;Parent=jg6413.t1;
JAACXV010008652	AUGUSTUS	exon	4730	5419	.	-	.	ID=jg6413.t1.exon1;Parent=jg6413.t1;
JAACXV010008652	AUGUSTUS	stop_codon	4730	4732	.	-	0	ID=jg6413.t1.stop1;Parent=jg6413.t1;
JAACXV010008652	AUGUSTUS	intron	5420	11035	.	-	.	ID=jg6413.t1.intron1;Parent=jg6413.t1;
JAACXV010008652	AUGUSTUS	exon	11036	11373	.	-	.	ID=jg6413.t1.exon2;Parent=jg6413.t1;
JAACXV010008652	AUGUSTUS	CDS	11036	11373	0.82	-	2	ID=jg6413.t1.CDS2;Parent=jg6413.t1;
JAACXV010008652	AUGUSTUS	intron	11374	13085	.	-	.	ID=jg6413.t1.intron2;Parent=jg6413.t1;
JAACXV010008652	AUGUSTUS	exon	13086	13443	.	-	.	ID=jg6413.t1.exon3;Parent=jg6413.t1;
JAACXV010008652	AUGUSTUS	CDS	13086	13443	0.83	-	0	ID=jg6413.t1.CDS3;Parent=jg6413.t1;
JAACXV010008652	AUGUSTUS	intron	13444	17822	.	-	.	ID=jg6413.t1.intron3;Parent=jg6413.t1;
JAACXV010008652	AUGUSTUS	CDS	17823	18979	1	-	2	ID=jg6413.t1.CDS4;Parent=jg6413.t1;
JAACXV010008652	AUGUSTUS	exon	17823	18979	.	-	.	ID=jg6413.t1.exon4;Parent=jg6413.t1;
JAACXV010008652	AUGUSTUS	intron	18980	23134	.	-	.	ID=jg6413.t1.intron4;Parent=jg6413.t1;
JAACXV010008652	AUGUSTUS	exon	23135	23252	.	-	.	ID=jg6413.t1.exon5;Parent=jg6413.t1;
JAACXV010008652	AUGUSTUS	CDS	23135	23252	1	-	0	ID=jg6413.t1.CDS5;Parent=jg6413.t1;
JAACXV010008652	AUGUSTUS	start_codon	23250	23252	.	-	0	ID=jg6413.t1.start1;Parent=jg6413.t1;
JAACXV010008652	AUGUSTUS	gene	32631	33717	.	-	.	ID=jg6414;
JAACXV010008652	AUGUSTUS	mRNA	32631	33717	.	-	.	ID=jg6414.t1;Parent=jg6414;
JAACXV010008652	AUGUSTUS	stop_codon	32631	32633	.	-	0	ID=jg6414.t1.stop1;Parent=jg6414.t1;
JAACXV010008652	AUGUSTUS	CDS	32631	32846	0.76	-	0	ID=jg6414.t1.CDS1;Parent=jg6414.t1;
JAACXV010008652	AUGUSTUS	exon	32631	32846	.	-	.	ID=jg6414.t1.exon1;Parent=jg6414.t1;
JAACXV010008652	AUGUSTUS	intron	32847	33420	.	-	.	ID=jg6414.t1.intron1;Parent=jg6414.t1;
JAACXV010008652	AUGUSTUS	exon	33421	33717	.	-	.	ID=jg6414.t1.exon2;Parent=jg6414.t1;
JAACXV010008652	AUGUSTUS	CDS	33421	33717	0.71	-	0	ID=jg6414.t1.CDS2;Parent=jg6414.t1;
JAACXV010008652	AUGUSTUS	start_codon	33715	33717	.	-	0	ID=jg6414.t1.start1;Parent=jg6414.t1;
JAACXV010008653	AUGUSTUS	gene	1939	2092	.	+	.	ID=jg18404;
JAACXV010008653	AUGUSTUS	mRNA	1939	2092	.	+	.	ID=jg18404.t1;Parent=jg18404;product=XP_030745940.1transcriptional regulator ATRX homolog;Ontology_term=GO:0035091;
JAACXV010008653	AUGUSTUS	CDS	1939	2092	0.98	+	0	ID=jg18404.t1.CDS1;Parent=jg18404.t1;
JAACXV010008653	AUGUSTUS	start_codon	1939	1941	.	+	0	ID=jg18404.t1.start1;Parent=jg18404.t1;
JAACXV010008653	AUGUSTUS	exon	1939	2092	.	+	.	ID=jg18404.t1.exon1;Parent=jg18404.t1;
JAACXV010008654	AUGUSTUS	gene	4730	23071	.	-	.	ID=jg22548;
JAACXV010008654	AUGUSTUS	mRNA	4730	23071	.	-	.	ID=jg22548.t1;Parent=jg22548;product=XP_019771953.1 anillin-like;Ontology_term=GO:0009987;
JAACXV010008654	AUGUSTUS	stop_codon	4730	4732	.	-	0	ID=jg22548.t1.stop1;Parent=jg22548.t1;
JAACXV010008654	AUGUSTUS	CDS	4730	5419	0.96	-	0	ID=jg22548.t1.CDS1;Parent=jg22548.t1;
JAACXV010008654	AUGUSTUS	exon	4730	5419	.	-	.	ID=jg22548.t1.exon1;Parent=jg22548.t1;
JAACXV010008654	AUGUSTUS	intron	5420	10771	.	-	.	ID=jg22548.t1.intron1;Parent=jg22548.t1;
JAACXV010008654	AUGUSTUS	exon	10772	11109	.	-	.	ID=jg22548.t1.exon2;Parent=jg22548.t1;
JAACXV010008654	AUGUSTUS	CDS	10772	11109	0.85	-	2	ID=jg22548.t1.CDS2;Parent=jg22548.t1;
JAACXV010008654	AUGUSTUS	intron	11110	12926	.	-	.	ID=jg22548.t1.intron2;Parent=jg22548.t1;
JAACXV010008654	AUGUSTUS	exon	12927	13284	.	-	.	ID=jg22548.t1.exon3;Parent=jg22548.t1;
JAACXV010008654	AUGUSTUS	CDS	12927	13284	0.72	-	0	ID=jg22548.t1.CDS3;Parent=jg22548.t1;
JAACXV010008654	AUGUSTUS	intron	13285	17661	.	-	.	ID=jg22548.t1.intron3;Parent=jg22548.t1;
JAACXV010008654	AUGUSTUS	exon	17662	18818	.	-	.	ID=jg22548.t1.exon4;Parent=jg22548.t1;
JAACXV010008654	AUGUSTUS	CDS	17662	18818	1	-	2	ID=jg22548.t1.CDS4;Parent=jg22548.t1;
JAACXV010008654	AUGUSTUS	intron	18819	22953	.	-	.	ID=jg22548.t1.intron4;Parent=jg22548.t1;
JAACXV010008654	AUGUSTUS	CDS	22954	23071	0.99	-	0	ID=jg22548.t1.CDS5;Parent=jg22548.t1;
JAACXV010008654	AUGUSTUS	exon	22954	23071	.	-	.	ID=jg22548.t1.exon5;Parent=jg22548.t1;
JAACXV010008654	AUGUSTUS	start_codon	23069	23071	.	-	0	ID=jg22548.t1.start1;Parent=jg22548.t1;
JAACXV010008654	AUGUSTUS	gene	35399	36484	.	-	.	ID=jg22549;
JAACXV010008654	AUGUSTUS	mRNA	35399	36484	.	-	.	ID=jg22549.t1;Parent=jg22549;
JAACXV010008654	AUGUSTUS	CDS	35399	35614	0.96	-	0	ID=jg22549.t1.CDS1;Parent=jg22549.t1;
JAACXV010008654	AUGUSTUS	exon	35399	35614	.	-	.	ID=jg22549.t1.exon1;Parent=jg22549.t1;
JAACXV010008654	AUGUSTUS	stop_codon	35399	35401	.	-	0	ID=jg22549.t1.stop1;Parent=jg22549.t1;
JAACXV010008654	AUGUSTUS	intron	35615	36187	.	-	.	ID=jg22549.t1.intron1;Parent=jg22549.t1;
JAACXV010008654	AUGUSTUS	CDS	36188	36484	0.97	-	0	ID=jg22549.t1.CDS2;Parent=jg22549.t1;
JAACXV010008654	AUGUSTUS	exon	36188	36484	.	-	.	ID=jg22549.t1.exon2;Parent=jg22549.t1;
JAACXV010008654	AUGUSTUS	start_codon	36482	36484	.	-	0	ID=jg22549.t1.start1;Parent=jg22549.t1;
JAACXV010008656	AUGUSTUS	gene	2026	2179	.	+	.	ID=jg17462;
JAACXV010008656	AUGUSTUS	mRNA	2026	2179	.	+	.	ID=jg17462.t1;Parent=jg17462;product=XP_030745940.1transcriptional regulator ATRX homolog;Ontology_term=GO:0035091;
JAACXV010008656	AUGUSTUS	start_codon	2026	2028	.	+	0	ID=jg17462.t1.start1;Parent=jg17462.t1;
JAACXV010008656	AUGUSTUS	exon	2026	2179	.	+	.	ID=jg17462.t1.exon1;Parent=jg17462.t1;
JAACXV010008656	AUGUSTUS	CDS	2026	2179	0.95	+	0	ID=jg17462.t1.CDS1;Parent=jg17462.t1;
JAACXV010008675	AUGUSTUS	gene	258	1028	.	+	.	ID=jg3219;
JAACXV010008675	AUGUSTUS	mRNA	258	1028	.	+	.	ID=jg3219.t1;Parent=jg3219;
JAACXV010008675	AUGUSTUS	exon	258	311	.	+	.	ID=jg3219.t1.exon1;Parent=jg3219.t1;
JAACXV010008675	AUGUSTUS	start_codon	258	260	.	+	0	ID=jg3219.t1.start1;Parent=jg3219.t1;
JAACXV010008675	AUGUSTUS	CDS	258	311	1	+	0	ID=jg3219.t1.CDS1;Parent=jg3219.t1;
JAACXV010008675	AUGUSTUS	intron	312	365	.	+	.	ID=jg3219.t1.intron1;Parent=jg3219.t1;
JAACXV010008675	AUGUSTUS	exon	366	1028	.	+	.	ID=jg3219.t1.exon2;Parent=jg3219.t1;
JAACXV010008675	AUGUSTUS	CDS	366	1028	0.62	+	0	ID=jg3219.t1.CDS2;Parent=jg3219.t1;
JAACXV010008675	AUGUSTUS	stop_codon	1026	1028	.	+	0	ID=jg3219.t1.stop1;Parent=jg3219.t1;
JAACXV010008675	AUGUSTUS	gene	1580	5044	.	+	.	ID=jg3220;
JAACXV010008675	AUGUSTUS	mRNA	1580	5044	.	+	.	ID=jg3220.t1;Parent=jg3220;
JAACXV010008675	AUGUSTUS	start_codon	1580	1582	.	+	0	ID=jg3220.t1.start1;Parent=jg3220.t1;
JAACXV010008675	AUGUSTUS	CDS	1580	1636	0.34	+	0	ID=jg3220.t1.CDS1;Parent=jg3220.t1;
JAACXV010008675	AUGUSTUS	exon	1580	1636	.	+	.	ID=jg3220.t1.exon1;Parent=jg3220.t1;
JAACXV010008675	AUGUSTUS	intron	1637	4353	.	+	.	ID=jg3220.t1.intron1;Parent=jg3220.t1;
JAACXV010008675	AUGUSTUS	exon	4354	4576	.	+	.	ID=jg3220.t1.exon2;Parent=jg3220.t1;
JAACXV010008675	AUGUSTUS	CDS	4354	4576	0.87	+	0	ID=jg3220.t1.CDS2;Parent=jg3220.t1;
JAACXV010008675	AUGUSTUS	intron	4577	4628	.	+	.	ID=jg3220.t1.intron2;Parent=jg3220.t1;
JAACXV010008675	AUGUSTUS	CDS	4629	5044	1	+	2	ID=jg3220.t1.CDS3;Parent=jg3220.t1;
JAACXV010008675	AUGUSTUS	exon	4629	5044	.	+	.	ID=jg3220.t1.exon3;Parent=jg3220.t1;
JAACXV010008675	AUGUSTUS	stop_codon	5042	5044	.	+	0	ID=jg3220.t1.stop1;Parent=jg3220.t1;
JAACXV010008675	AUGUSTUS	gene	7569	12491	.	-	.	ID=jg3221;
JAACXV010008675	AUGUSTUS	mRNA	7569	12491	.	-	.	ID=jg3221.t1;Parent=jg3221;product=XP_030745733.1synaptotagmin-10-like isoform X4;Ontology_term=GO:0014059;
JAACXV010008675	AUGUSTUS	stop_codon	7569	7571	.	-	0	ID=jg3221.t1.stop1;Parent=jg3221.t1;
JAACXV010008675	AUGUSTUS	exon	7569	7572	.	-	.	ID=jg3221.t1.exon1;Parent=jg3221.t1;
JAACXV010008675	AUGUSTUS	CDS	7569	7572	1	-	1	ID=jg3221.t1.CDS1;Parent=jg3221.t1;
JAACXV010008675	AUGUSTUS	intron	7573	8444	.	-	.	ID=jg3221.t1.intron1;Parent=jg3221.t1;
JAACXV010008675	AUGUSTUS	CDS	8445	8639	1	-	1	ID=jg3221.t1.CDS2;Parent=jg3221.t1;
JAACXV010008675	AUGUSTUS	exon	8445	8639	.	-	.	ID=jg3221.t1.exon2;Parent=jg3221.t1;
JAACXV010008675	AUGUSTUS	intron	8640	12108	.	-	.	ID=jg3221.t1.intron2;Parent=jg3221.t1;
JAACXV010008675	AUGUSTUS	exon	12109	12280	.	-	.	ID=jg3221.t1.exon3;Parent=jg3221.t1;
JAACXV010008675	AUGUSTUS	CDS	12109	12280	1	-	2	ID=jg3221.t1.CDS3;Parent=jg3221.t1;
JAACXV010008675	AUGUSTUS	intron	12281	12337	.	-	.	ID=jg3221.t1.intron3;Parent=jg3221.t1;
JAACXV010008675	AUGUSTUS	CDS	12338	12491	0.98	-	0	ID=jg3221.t1.CDS4;Parent=jg3221.t1;
JAACXV010008675	AUGUSTUS	exon	12338	12491	.	-	.	ID=jg3221.t1.exon4;Parent=jg3221.t1;
JAACXV010008675	AUGUSTUS	start_codon	12489	12491	.	-	0	ID=jg3221.t1.start1;Parent=jg3221.t1;
JAACXV010008678	AUGUSTUS	gene	470	2060	.	-	.	ID=jg22245;
JAACXV010008678	AUGUSTUS	mRNA	470	2060	.	-	.	ID=jg22245.t1;Parent=jg22245;
JAACXV010008678	AUGUSTUS	stop_codon	470	472	.	-	0	ID=jg22245.t1.stop1;Parent=jg22245.t1;
JAACXV010008678	AUGUSTUS	exon	470	607	.	-	.	ID=jg22245.t1.exon1;Parent=jg22245.t1;
JAACXV010008678	AUGUSTUS	CDS	470	607	0.98	-	0	ID=jg22245.t1.CDS1;Parent=jg22245.t1;
JAACXV010008678	AUGUSTUS	intron	608	678	.	-	.	ID=jg22245.t1.intron1;Parent=jg22245.t1;
JAACXV010008678	AUGUSTUS	exon	679	900	.	-	.	ID=jg22245.t1.exon2;Parent=jg22245.t1;
JAACXV010008678	AUGUSTUS	CDS	679	900	0.86	-	0	ID=jg22245.t1.CDS2;Parent=jg22245.t1;
JAACXV010008678	AUGUSTUS	intron	901	1695	.	-	.	ID=jg22245.t1.intron2;Parent=jg22245.t1;
JAACXV010008678	AUGUSTUS	exon	1696	1912	.	-	.	ID=jg22245.t1.exon3;Parent=jg22245.t1;
JAACXV010008678	AUGUSTUS	CDS	1696	1912	1	-	1	ID=jg22245.t1.CDS3;Parent=jg22245.t1;
JAACXV010008678	AUGUSTUS	intron	1913	1983	.	-	.	ID=jg22245.t1.intron3;Parent=jg22245.t1;
JAACXV010008678	AUGUSTUS	exon	1984	2060	.	-	.	ID=jg22245.t1.exon4;Parent=jg22245.t1;
JAACXV010008678	AUGUSTUS	CDS	1984	2060	0.71	-	0	ID=jg22245.t1.CDS4;Parent=jg22245.t1;
JAACXV010008684	AUGUSTUS	gene	610	734	.	+	.	ID=jg19638;
JAACXV010008684	AUGUSTUS	mRNA	610	734	.	+	.	ID=jg19638.t1;Parent=jg19638;
JAACXV010008684	AUGUSTUS	exon	610	734	.	+	.	ID=jg19638.t1.exon1;Parent=jg19638.t1;
JAACXV010008684	AUGUSTUS	CDS	610	734	0.51	+	2	ID=jg19638.t1.CDS1;Parent=jg19638.t1;
JAACXV010008684	AUGUSTUS	stop_codon	732	734	.	+	0	ID=jg19638.t1.stop1;Parent=jg19638.t1;
JAACXV010008687	AUGUSTUS	gene	1	1260	.	+	.	ID=jg1120;
JAACXV010008687	AUGUSTUS	mRNA	1	1260	.	+	.	ID=jg1120.t1;Parent=jg1120;product=WP_140404432.1Ig-like domain repeat protein;Ontology_term=GO:0005515;
JAACXV010008687	AUGUSTUS	CDS	1	615	0.77	+	2	ID=jg1120.t1.CDS1;Parent=jg1120.t1;
JAACXV010008687	AUGUSTUS	exon	1	615	.	+	.	ID=jg1120.t1.exon1;Parent=jg1120.t1;
JAACXV010008687	AUGUSTUS	intron	616	671	.	+	.	ID=jg1120.t1.intron1;Parent=jg1120.t1;
JAACXV010008687	AUGUSTUS	exon	672	1260	.	+	.	ID=jg1120.t1.exon2;Parent=jg1120.t1;
JAACXV010008687	AUGUSTUS	CDS	672	1260	0.97	+	2	ID=jg1120.t1.CDS2;Parent=jg1120.t1;
JAACXV010008689	AUGUSTUS	gene	1	1496	.	+	.	ID=jg833;
JAACXV010008689	AUGUSTUS	mRNA	1	1496	.	+	.	ID=jg833.t1;Parent=jg833;product=WP_097077872.1efflux RND transporter permease subunit;Ontology_term=GO:0055085;
JAACXV010008689	AUGUSTUS	exon	1	1496	.	+	.	ID=jg833.t1.exon1;Parent=jg833.t1;
JAACXV010008689	AUGUSTUS	CDS	1	1496	0.98	+	2	ID=jg833.t1.CDS1;Parent=jg833.t1;
JAACXV010008719	AUGUSTUS	gene	1	1117	.	-	.	ID=jg11923;
JAACXV010008719	AUGUSTUS	mRNA	1	1117	.	-	.	ID=jg11923.t1;Parent=jg11923;
JAACXV010008719	AUGUSTUS	exon	1	247	.	-	.	ID=jg11923.t1.exon1;Parent=jg11923.t1;
JAACXV010008719	AUGUSTUS	CDS	1	247	0.99	-	1	ID=jg11923.t1.CDS1;Parent=jg11923.t1;
JAACXV010008719	AUGUSTUS	intron	248	665	.	-	.	ID=jg11923.t1.intron1;Parent=jg11923.t1;
JAACXV010008719	AUGUSTUS	CDS	666	1117	0.99	-	0	ID=jg11923.t1.CDS2;Parent=jg11923.t1;
JAACXV010008719	AUGUSTUS	exon	666	1117	.	-	.	ID=jg11923.t1.exon2;Parent=jg11923.t1;
JAACXV010008719	AUGUSTUS	start_codon	1115	1117	.	-	0	ID=jg11923.t1.start1;Parent=jg11923.t1;
JAACXV010008726	AUGUSTUS	gene	1	1653	.	+	.	ID=jg8019;
JAACXV010008726	AUGUSTUS	mRNA	1	1653	.	+	.	ID=jg8019.t1;Parent=jg8019;
JAACXV010008726	AUGUSTUS	CDS	1	789	0.85	+	2	ID=jg8019.t1.CDS1;Parent=jg8019.t1;
JAACXV010008726	AUGUSTUS	exon	1	789	.	+	.	ID=jg8019.t1.exon1;Parent=jg8019.t1;
JAACXV010008726	AUGUSTUS	intron	790	922	.	+	.	ID=jg8019.t1.intron1;Parent=jg8019.t1;
JAACXV010008726	AUGUSTUS	exon	923	1653	.	+	.	ID=jg8019.t1.exon2;Parent=jg8019.t1;
JAACXV010008726	AUGUSTUS	CDS	923	1653	0.92	+	2	ID=jg8019.t1.CDS2;Parent=jg8019.t1;
JAACXV010008726	AUGUSTUS	stop_codon	1651	1653	.	+	0	ID=jg8019.t1.stop1;Parent=jg8019.t1;
JAACXV010008727	AUGUSTUS	gene	276	1821	.	+	.	ID=jg21490;
JAACXV010008727	AUGUSTUS	mRNA	276	1821	.	+	.	ID=jg21490.t1;Parent=jg21490;
JAACXV010008727	AUGUSTUS	CDS	276	1406	0.61	+	0	ID=jg21490.t1.CDS1;Parent=jg21490.t1;
JAACXV010008727	AUGUSTUS	start_codon	276	278	.	+	0	ID=jg21490.t1.start1;Parent=jg21490.t1;
JAACXV010008727	AUGUSTUS	exon	276	1406	.	+	.	ID=jg21490.t1.exon1;Parent=jg21490.t1;
JAACXV010008727	AUGUSTUS	intron	1407	1569	.	+	.	ID=jg21490.t1.intron1;Parent=jg21490.t1;
JAACXV010008727	AUGUSTUS	exon	1570	1821	.	+	.	ID=jg21490.t1.exon2;Parent=jg21490.t1;
JAACXV010008727	AUGUSTUS	CDS	1570	1821	1	+	0	ID=jg21490.t1.CDS2;Parent=jg21490.t1;
JAACXV010008727	AUGUSTUS	stop_codon	1819	1821	.	+	0	ID=jg21490.t1.stop1;Parent=jg21490.t1;
JAACXV010008728	AUGUSTUS	gene	1	1220	.	+	.	ID=jg5211;
JAACXV010008728	AUGUSTUS	mRNA	1	1220	.	+	.	ID=jg5211.t1;Parent=jg5211;product=PJI29736.1 porin;Ontology_term=GO:0016020;
JAACXV010008728	AUGUSTUS	CDS	1	393	0.88	+	2	ID=jg5211.t1.CDS1;Parent=jg5211.t1;
JAACXV010008728	AUGUSTUS	exon	1	393	.	+	.	ID=jg5211.t1.exon1;Parent=jg5211.t1;
JAACXV010008728	AUGUSTUS	intron	394	575	.	+	.	ID=jg5211.t1.intron1;Parent=jg5211.t1;
JAACXV010008728	AUGUSTUS	CDS	576	808	0.26	+	2	ID=jg5211.t1.CDS2;Parent=jg5211.t1;
JAACXV010008728	AUGUSTUS	exon	576	808	.	+	.	ID=jg5211.t1.exon2;Parent=jg5211.t1;
JAACXV010008728	AUGUSTUS	intron	809	1022	.	+	.	ID=jg5211.t1.intron2;Parent=jg5211.t1;
JAACXV010008728	AUGUSTUS	exon	1023	1220	.	+	.	ID=jg5211.t1.exon3;Parent=jg5211.t1;
JAACXV010008728	AUGUSTUS	CDS	1023	1220	0.87	+	0	ID=jg5211.t1.CDS3;Parent=jg5211.t1;
JAACXV010008728	AUGUSTUS	stop_codon	1218	1220	.	+	0	ID=jg5211.t1.stop1;Parent=jg5211.t1;
JAACXV010008729	AUGUSTUS	gene	1	1245	.	-	.	ID=jg15515;
JAACXV010008729	AUGUSTUS	mRNA	1	1245	.	-	.	ID=jg15515.t1;Parent=jg15515;product=WP_097080168.1sodium-dependent transporter;Ontology_term=GO:0006836;
JAACXV010008729	AUGUSTUS	exon	1	375	.	-	.	ID=jg15515.t1.exon1;Parent=jg15515.t1;
JAACXV010008729	AUGUSTUS	CDS	1	375	0.6	-	2	ID=jg15515.t1.CDS1;Parent=jg15515.t1;
JAACXV010008729	AUGUSTUS	intron	376	571	.	-	.	ID=jg15515.t1.intron1;Parent=jg15515.t1;
JAACXV010008729	AUGUSTUS	exon	572	709	.	-	.	ID=jg15515.t1.exon2;Parent=jg15515.t1;
JAACXV010008729	AUGUSTUS	CDS	572	709	0.43	-	2	ID=jg15515.t1.CDS2;Parent=jg15515.t1;
JAACXV010008729	AUGUSTUS	intron	710	911	.	-	.	ID=jg15515.t1.intron2;Parent=jg15515.t1;
JAACXV010008729	AUGUSTUS	CDS	912	1245	0.33	-	0	ID=jg15515.t1.CDS3;Parent=jg15515.t1;
JAACXV010008729	AUGUSTUS	exon	912	1245	.	-	.	ID=jg15515.t1.exon3;Parent=jg15515.t1;
JAACXV010008729	AUGUSTUS	start_codon	1243	1245	.	-	0	ID=jg15515.t1.start1;Parent=jg15515.t1;
JAACXV010008730	AUGUSTUS	gene	1	1121	.	+	.	ID=jg3222;
JAACXV010008730	AUGUSTUS	mRNA	1	1121	.	+	.	ID=jg3222.t1;Parent=jg3222;
JAACXV010008730	AUGUSTUS	CDS	1	187	1	+	0	ID=jg3222.t1.CDS1;Parent=jg3222.t1;
JAACXV010008730	AUGUSTUS	exon	1	187	.	+	.	ID=jg3222.t1.exon1;Parent=jg3222.t1;
JAACXV010008730	AUGUSTUS	intron	188	888	.	+	.	ID=jg3222.t1.intron1;Parent=jg3222.t1;
JAACXV010008730	AUGUSTUS	CDS	889	1121	0.96	+	2	ID=jg3222.t1.CDS2;Parent=jg3222.t1;
JAACXV010008730	AUGUSTUS	exon	889	1121	.	+	.	ID=jg3222.t1.exon2;Parent=jg3222.t1;
JAACXV010008730	AUGUSTUS	stop_codon	1119	1121	.	+	0	ID=jg3222.t1.stop1;Parent=jg3222.t1;
JAACXV010008731	AUGUSTUS	gene	499	1060	.	+	.	ID=jg20960;
JAACXV010008731	AUGUSTUS	mRNA	499	1060	.	+	.	ID=jg20960.t1;Parent=jg20960;product=WP_097080025.1TolC family outer membrane protein;Ontology_term=GO:0015562;
JAACXV010008731	AUGUSTUS	exon	499	703	.	+	.	ID=jg20960.t1.exon1;Parent=jg20960.t1;
JAACXV010008731	AUGUSTUS	CDS	499	703	0.36	+	0	ID=jg20960.t1.CDS1;Parent=jg20960.t1;
JAACXV010008731	AUGUSTUS	intron	704	941	.	+	.	ID=jg20960.t1.intron1;Parent=jg20960.t1;
JAACXV010008731	AUGUSTUS	CDS	942	1060	0.98	+	2	ID=jg20960.t1.CDS2;Parent=jg20960.t1;
JAACXV010008731	AUGUSTUS	exon	942	1060	.	+	.	ID=jg20960.t1.exon2;Parent=jg20960.t1;
JAACXV010008731	AUGUSTUS	stop_codon	1058	1060	.	+	0	ID=jg20960.t1.stop1;Parent=jg20960.t1;
JAACXV010008733	AUGUSTUS	gene	1	761	.	-	.	ID=jg21119;
JAACXV010008733	AUGUSTUS	mRNA	1	761	.	-	.	ID=jg21119.t1;Parent=jg21119;product=WP_097078276.1outer membrane protein assembly factor;Ontology_term=GO:0019867;
JAACXV010008733	AUGUSTUS	CDS	1	341	0.53	-	2	ID=jg21119.t1.CDS1;Parent=jg21119.t1;
JAACXV010008733	AUGUSTUS	exon	1	341	.	-	.	ID=jg21119.t1.exon1;Parent=jg21119.t1;
JAACXV010008733	AUGUSTUS	intron	342	502	.	-	.	ID=jg21119.t1.intron1;Parent=jg21119.t1;
JAACXV010008733	AUGUSTUS	exon	503	761	.	-	.	ID=jg21119.t1.exon2;Parent=jg21119.t1;
JAACXV010008733	AUGUSTUS	CDS	503	761	0.59	-	0	ID=jg21119.t1.CDS2;Parent=jg21119.t1;
JAACXV010008733	AUGUSTUS	start_codon	759	761	.	-	0	ID=jg21119.t1.start1;Parent=jg21119.t1;
JAACXV010008734	AUGUSTUS	gene	515	763	.	+	.	ID=jg6270;
JAACXV010008734	AUGUSTUS	mRNA	515	763	.	+	.	ID=jg6270.t1;Parent=jg6270;product=AYA69823.1 beta-N-acetylhexosaminidase;Ontology_term=GO:0008360;
JAACXV010008734	AUGUSTUS	CDS	515	763	0.55	+	2	ID=jg6270.t1.CDS1;Parent=jg6270.t1;
JAACXV010008734	AUGUSTUS	exon	515	763	.	+	.	ID=jg6270.t1.exon1;Parent=jg6270.t1;
JAACXV010008735	AUGUSTUS	gene	1	1201	.	-	.	ID=jg747;
JAACXV010008735	AUGUSTUS	mRNA	1	1201	.	-	.	ID=jg747.t1;Parent=jg747;
JAACXV010008735	AUGUSTUS	CDS	1	215	0.55	-	0	ID=jg747.t1.CDS1;Parent=jg747.t1;
JAACXV010008735	AUGUSTUS	exon	1	215	.	-	.	ID=jg747.t1.exon1;Parent=jg747.t1;
JAACXV010008735	AUGUSTUS	intron	216	268	.	-	.	ID=jg747.t1.intron1;Parent=jg747.t1;
JAACXV010008735	AUGUSTUS	CDS	269	978	0.95	-	2	ID=jg747.t1.CDS2;Parent=jg747.t1;
JAACXV010008735	AUGUSTUS	exon	269	978	.	-	.	ID=jg747.t1.exon2;Parent=jg747.t1;
JAACXV010008735	AUGUSTUS	intron	979	1032	.	-	.	ID=jg747.t1.intron2;Parent=jg747.t1;
JAACXV010008735	AUGUSTUS	CDS	1033	1201	0.33	-	0	ID=jg747.t1.CDS3;Parent=jg747.t1;
JAACXV010008735	AUGUSTUS	exon	1033	1201	.	-	.	ID=jg747.t1.exon3;Parent=jg747.t1;
JAACXV010008735	AUGUSTUS	start_codon	1199	1201	.	-	0	ID=jg747.t1.start1;Parent=jg747.t1;
JAACXV010008736	AUGUSTUS	gene	1	1134	.	-	.	ID=jg5256;
JAACXV010008736	AUGUSTUS	mRNA	1	1134	.	-	.	ID=jg5256.t1;Parent=jg5256;product=WP_130144646.1type I secretion system permease/ATPase;Ontology_term=GO:0005524;
JAACXV010008736	AUGUSTUS	CDS	1	348	0.35	-	0	ID=jg5256.t1.CDS1;Parent=jg5256.t1;
JAACXV010008736	AUGUSTUS	exon	1	348	.	-	.	ID=jg5256.t1.exon1;Parent=jg5256.t1;
JAACXV010008736	AUGUSTUS	intron	349	882	.	-	.	ID=jg5256.t1.intron1;Parent=jg5256.t1;
JAACXV010008736	AUGUSTUS	exon	883	1134	.	-	.	ID=jg5256.t1.exon2;Parent=jg5256.t1;
JAACXV010008736	AUGUSTUS	CDS	883	1134	0.26	-	0	ID=jg5256.t1.CDS2;Parent=jg5256.t1;
JAACXV010008736	AUGUSTUS	start_codon	1132	1134	.	-	0	ID=jg5256.t1.start1;Parent=jg5256.t1;
JAACXV010008737	AUGUSTUS	gene	1	746	.	-	.	ID=jg4994;
JAACXV010008737	AUGUSTUS	mRNA	1	746	.	-	.	ID=jg4994.t1;Parent=jg4994;product=WP_087619593.1A/G-specific adenine glycosylase;Ontology_term=GO:0003677;
JAACXV010008737	AUGUSTUS	CDS	1	746	0.6	-	0	ID=jg4994.t1.CDS1;Parent=jg4994.t1;
JAACXV010008737	AUGUSTUS	exon	1	746	.	-	.	ID=jg4994.t1.exon1;Parent=jg4994.t1;
JAACXV010008737	AUGUSTUS	start_codon	744	746	.	-	0	ID=jg4994.t1.start1;Parent=jg4994.t1;
JAACXV010008738	AUGUSTUS	gene	1	867	.	+	.	ID=jg17499;
JAACXV010008738	AUGUSTUS	mRNA	1	867	.	+	.	ID=jg17499.t1;Parent=jg17499;
JAACXV010008738	AUGUSTUS	exon	1	867	.	+	.	ID=jg17499.t1.exon1;Parent=jg17499.t1;
JAACXV010008738	AUGUSTUS	CDS	1	867	0.98	+	0	ID=jg17499.t1.CDS1;Parent=jg17499.t1;
JAACXV010008738	AUGUSTUS	stop_codon	865	867	.	+	0	ID=jg17499.t1.stop1;Parent=jg17499.t1;
JAACXV010008739	AUGUSTUS	gene	1	187	.	+	.	ID=jg926;
JAACXV010008739	AUGUSTUS	mRNA	1	187	.	+	.	ID=jg926.t1;Parent=jg926;
JAACXV010008739	AUGUSTUS	CDS	1	187	0.35	+	1	ID=jg926.t1.CDS1;Parent=jg926.t1;
JAACXV010008739	AUGUSTUS	exon	1	187	.	+	.	ID=jg926.t1.exon1;Parent=jg926.t1;
JAACXV010008739	AUGUSTUS	stop_codon	185	187	.	+	0	ID=jg926.t1.stop1;Parent=jg926.t1;
JAACXV010008741	AUGUSTUS	gene	1	1148	.	-	.	ID=jg10715;
JAACXV010008741	AUGUSTUS	mRNA	1	1148	.	-	.	ID=jg10715.t1;Parent=jg10715;product=WP_131362625.1efflux RND transporter permease subunit;Ontology_term=GO:0055085;
JAACXV010008741	AUGUSTUS	CDS	1	301	0.57	-	0	ID=jg10715.t1.CDS1;Parent=jg10715.t1;
JAACXV010008741	AUGUSTUS	exon	1	301	.	-	.	ID=jg10715.t1.exon1;Parent=jg10715.t1;
JAACXV010008741	AUGUSTUS	intron	302	914	.	-	.	ID=jg10715.t1.intron1;Parent=jg10715.t1;
JAACXV010008741	AUGUSTUS	exon	915	1148	.	-	.	ID=jg10715.t1.exon2;Parent=jg10715.t1;
JAACXV010008741	AUGUSTUS	CDS	915	1148	0.41	-	0	ID=jg10715.t1.CDS2;Parent=jg10715.t1;
JAACXV010008743	AUGUSTUS	gene	1	1102	.	-	.	ID=jg910;
JAACXV010008743	AUGUSTUS	mRNA	1	1102	.	-	.	ID=jg910.t1;Parent=jg910;product=WP_057947627.1TonB-dependent receptor;Ontology_term=GO:0016020;
JAACXV010008743	AUGUSTUS	CDS	1	309	0.99	-	0	ID=jg910.t1.CDS1;Parent=jg910.t1;
JAACXV010008743	AUGUSTUS	exon	1	309	.	-	.	ID=jg910.t1.exon1;Parent=jg910.t1;
JAACXV010008743	AUGUSTUS	intron	310	440	.	-	.	ID=jg910.t1.intron1;Parent=jg910.t1;
JAACXV010008743	AUGUSTUS	exon	441	1102	.	-	.	ID=jg910.t1.exon2;Parent=jg910.t1;
JAACXV010008743	AUGUSTUS	CDS	441	1102	0.99	-	2	ID=jg910.t1.CDS2;Parent=jg910.t1;
JAACXV010008744	AUGUSTUS	gene	1	844	.	+	.	ID=jg11553;
JAACXV010008744	AUGUSTUS	mRNA	1	844	.	+	.	ID=jg11553.t1;Parent=jg11553;product=TXJ09003.1segregation/condensation protein A;Ontology_term=GO:0005737;
JAACXV010008744	AUGUSTUS	CDS	1	248	0.41	+	2	ID=jg11553.t1.CDS1;Parent=jg11553.t1;
JAACXV010008744	AUGUSTUS	exon	1	248	.	+	.	ID=jg11553.t1.exon1;Parent=jg11553.t1;
JAACXV010008744	AUGUSTUS	intron	249	424	.	+	.	ID=jg11553.t1.intron1;Parent=jg11553.t1;
JAACXV010008744	AUGUSTUS	exon	425	844	.	+	.	ID=jg11553.t1.exon2;Parent=jg11553.t1;
JAACXV010008744	AUGUSTUS	CDS	425	844	0.34	+	0	ID=jg11553.t1.CDS2;Parent=jg11553.t1;
JAACXV010008744	AUGUSTUS	stop_codon	842	844	.	+	0	ID=jg11553.t1.stop1;Parent=jg11553.t1;
JAACXV010008745	AUGUSTUS	gene	1	1108	.	-	.	ID=jg20546;
JAACXV010008745	AUGUSTUS	mRNA	1	1108	.	-	.	ID=jg20546.t1;Parent=jg20546;product=WP_133585400.1peptidase M64;Ontology_term=GO:0008237;
JAACXV010008745	AUGUSTUS	CDS	1	251	0.96	-	1	ID=jg20546.t1.CDS1;Parent=jg20546.t1;
JAACXV010008745	AUGUSTUS	exon	1	251	.	-	.	ID=jg20546.t1.exon1;Parent=jg20546.t1;
JAACXV010008745	AUGUSTUS	intron	252	451	.	-	.	ID=jg20546.t1.intron1;Parent=jg20546.t1;
JAACXV010008745	AUGUSTUS	exon	452	1108	.	-	.	ID=jg20546.t1.exon2;Parent=jg20546.t1;
JAACXV010008745	AUGUSTUS	CDS	452	1108	0.97	-	1	ID=jg20546.t1.CDS2;Parent=jg20546.t1;
JAACXV010008747	AUGUSTUS	gene	428	634	.	-	.	ID=jg877;
JAACXV010008747	AUGUSTUS	mRNA	428	634	.	-	.	ID=jg877.t1;Parent=jg877;product=WP_092620763.15-(carboxyamino)imidazole ribonucleotide mutase;Ontology_term=GO:0016829;
JAACXV010008747	AUGUSTUS	exon	428	634	.	-	.	ID=jg877.t1.exon1;Parent=jg877.t1;
JAACXV010008747	AUGUSTUS	CDS	428	634	0.83	-	0	ID=jg877.t1.CDS1;Parent=jg877.t1;
JAACXV010008747	AUGUSTUS	start_codon	632	634	.	-	0	ID=jg877.t1.start1;Parent=jg877.t1;
JAACXV010008748	AUGUSTUS	gene	1	614	.	-	.	ID=jg13314;
JAACXV010008748	AUGUSTUS	mRNA	1	614	.	-	.	ID=jg13314.t1;Parent=jg13314;product=WP_097078633.1monovalent cation/H+ antiporter subunit A;Ontology_term=GO:0016021;
JAACXV010008748	AUGUSTUS	CDS	1	614	0.45	-	0	ID=jg13314.t1.CDS1;Parent=jg13314.t1;
JAACXV010008748	AUGUSTUS	exon	1	614	.	-	.	ID=jg13314.t1.exon1;Parent=jg13314.t1;
JAACXV010008748	AUGUSTUS	start_codon	612	614	.	-	0	ID=jg13314.t1.start1;Parent=jg13314.t1;
JAACXV010008750	AUGUSTUS	gene	1	1297	.	-	.	ID=jg21223;
JAACXV010008750	AUGUSTUS	mRNA	1	1297	.	-	.	ID=jg21223.t1;Parent=jg21223;product=---NA---;Ontology_term=GO:0019867;
JAACXV010008750	AUGUSTUS	CDS	1	347	0.89	-	2	ID=jg21223.t1.CDS1;Parent=jg21223.t1;
JAACXV010008750	AUGUSTUS	exon	1	347	.	-	.	ID=jg21223.t1.exon1;Parent=jg21223.t1;
JAACXV010008750	AUGUSTUS	intron	348	534	.	-	.	ID=jg21223.t1.intron1;Parent=jg21223.t1;
JAACXV010008750	AUGUSTUS	CDS	535	786	0.77	-	2	ID=jg21223.t1.CDS2;Parent=jg21223.t1;
JAACXV010008750	AUGUSTUS	exon	535	786	.	-	.	ID=jg21223.t1.exon2;Parent=jg21223.t1;
JAACXV010008750	AUGUSTUS	intron	787	991	.	-	.	ID=jg21223.t1.intron2;Parent=jg21223.t1;
JAACXV010008750	AUGUSTUS	exon	992	1297	.	-	.	ID=jg21223.t1.exon3;Parent=jg21223.t1;
JAACXV010008750	AUGUSTUS	CDS	992	1297	0.84	-	2	ID=jg21223.t1.CDS3;Parent=jg21223.t1;
JAACXV010008751	AUGUSTUS	gene	1	286	.	-	.	ID=jg22728;
JAACXV010008751	AUGUSTUS	mRNA	1	286	.	-	.	ID=jg22728.t1;Parent=jg22728;product=WP_092621057.1aspartate 1-decarboxylase;Ontology_term=GO:0005737;
JAACXV010008751	AUGUSTUS	exon	1	286	.	-	.	ID=jg22728.t1.exon1;Parent=jg22728.t1;
JAACXV010008751	AUGUSTUS	CDS	1	286	0.57	-	0	ID=jg22728.t1.CDS1;Parent=jg22728.t1;
JAACXV010008751	AUGUSTUS	start_codon	284	286	.	-	0	ID=jg22728.t1.start1;Parent=jg22728.t1;
JAACXV010008751	AUGUSTUS	gene	397	681	.	-	.	ID=jg22729;
JAACXV010008751	AUGUSTUS	mRNA	397	681	.	-	.	ID=jg22729.t1;Parent=jg22729;product=WP_087621780.1aminoacyl-tRNA hydrolase;Ontology_term=GO:0005737;
JAACXV010008751	AUGUSTUS	stop_codon	397	399	.	-	0	ID=jg22729.t1.stop1;Parent=jg22729.t1;
JAACXV010008751	AUGUSTUS	exon	397	681	.	-	.	ID=jg22729.t1.exon1;Parent=jg22729.t1;
JAACXV010008751	AUGUSTUS	CDS	397	681	0.87	-	0	ID=jg22729.t1.CDS1;Parent=jg22729.t1;
JAACXV010008751	AUGUSTUS	start_codon	679	681	.	-	0	ID=jg22729.t1.start1;Parent=jg22729.t1;
JAACXV010008751	AUGUSTUS	gene	1068	1776	.	-	.	ID=jg22730;
JAACXV010008751	AUGUSTUS	mRNA	1068	1776	.	-	.	ID=jg22730.t1;Parent=jg22730;product=WP_087621779.150S ribosomal protein L25/general stress protein Ctc;Ontology_term=GO:0003735;
JAACXV010008751	AUGUSTUS	exon	1068	1345	.	-	.	ID=jg22730.t1.exon1;Parent=jg22730.t1;
JAACXV010008751	AUGUSTUS	stop_codon	1068	1070	.	-	0	ID=jg22730.t1.stop1;Parent=jg22730.t1;
JAACXV010008751	AUGUSTUS	CDS	1068	1345	0.99	-	2	ID=jg22730.t1.CDS1;Parent=jg22730.t1;
JAACXV010008751	AUGUSTUS	intron	1346	1487	.	-	.	ID=jg22730.t1.intron1;Parent=jg22730.t1;
JAACXV010008751	AUGUSTUS	exon	1488	1776	.	-	.	ID=jg22730.t1.exon2;Parent=jg22730.t1;
JAACXV010008751	AUGUSTUS	CDS	1488	1776	0.43	-	0	ID=jg22730.t1.CDS2;Parent=jg22730.t1;
JAACXV010008751	AUGUSTUS	start_codon	1774	1776	.	-	0	ID=jg22730.t1.start1;Parent=jg22730.t1;
JAACXV010008751	AUGUSTUS	gene	1897	2634	.	-	.	ID=jg22731;
JAACXV010008751	AUGUSTUS	mRNA	1897	2634	.	-	.	ID=jg22731.t1;Parent=jg22731;product=WP_087621778.1ribose-phosphate pyrophosphokinase;Ontology_term=GO:0000287;
JAACXV010008751	AUGUSTUS	CDS	1897	2634	0.44	-	0	ID=jg22731.t1.CDS1;Parent=jg22731.t1;
JAACXV010008751	AUGUSTUS	exon	1897	2634	.	-	.	ID=jg22731.t1.exon1;Parent=jg22731.t1;
JAACXV010008751	AUGUSTUS	stop_codon	1897	1899	.	-	0	ID=jg22731.t1.stop1;Parent=jg22731.t1;
JAACXV010008751	AUGUSTUS	start_codon	2632	2634	.	-	0	ID=jg22731.t1.start1;Parent=jg22731.t1;
JAACXV010008762	AUGUSTUS	gene	1241	3716	.	+	.	ID=jg4683;
JAACXV010008762	AUGUSTUS	mRNA	1241	3716	.	+	.	ID=jg4683.t1;Parent=jg4683;product=XP_030751289.1F-box/LRR-repeat protein 12 isoform X1;Ontology_term=GO:0019005;
JAACXV010008762	AUGUSTUS	start_codon	1241	1243	.	+	0	ID=jg4683.t1.start1;Parent=jg4683.t1;
JAACXV010008762	AUGUSTUS	exon	1241	1252	.	+	.	ID=jg4683.t1.exon1;Parent=jg4683.t1;
JAACXV010008762	AUGUSTUS	CDS	1241	1252	1	+	0	ID=jg4683.t1.CDS1;Parent=jg4683.t1;
JAACXV010008762	AUGUSTUS	intron	1253	1305	.	+	.	ID=jg4683.t1.intron1;Parent=jg4683.t1;
JAACXV010008762	AUGUSTUS	exon	1306	1317	.	+	.	ID=jg4683.t1.exon2;Parent=jg4683.t1;
JAACXV010008762	AUGUSTUS	CDS	1306	1317	1	+	0	ID=jg4683.t1.CDS2;Parent=jg4683.t1;
JAACXV010008762	AUGUSTUS	intron	1318	1759	.	+	.	ID=jg4683.t1.intron2;Parent=jg4683.t1;
JAACXV010008762	AUGUSTUS	exon	1760	1983	.	+	.	ID=jg4683.t1.exon3;Parent=jg4683.t1;
JAACXV010008762	AUGUSTUS	CDS	1760	1983	1	+	0	ID=jg4683.t1.CDS3;Parent=jg4683.t1;
JAACXV010008762	AUGUSTUS	intron	1984	2032	.	+	.	ID=jg4683.t1.intron3;Parent=jg4683.t1;
JAACXV010008762	AUGUSTUS	exon	2033	2444	.	+	.	ID=jg4683.t1.exon4;Parent=jg4683.t1;
JAACXV010008762	AUGUSTUS	CDS	2033	2444	1	+	1	ID=jg4683.t1.CDS4;Parent=jg4683.t1;
JAACXV010008762	AUGUSTUS	intron	2445	2492	.	+	.	ID=jg4683.t1.intron4;Parent=jg4683.t1;
JAACXV010008762	AUGUSTUS	CDS	2493	2598	1	+	0	ID=jg4683.t1.CDS5;Parent=jg4683.t1;
JAACXV010008762	AUGUSTUS	exon	2493	2598	.	+	.	ID=jg4683.t1.exon5;Parent=jg4683.t1;
JAACXV010008762	AUGUSTUS	intron	2599	2653	.	+	.	ID=jg4683.t1.intron5;Parent=jg4683.t1;
JAACXV010008762	AUGUSTUS	CDS	2654	2862	1	+	2	ID=jg4683.t1.CDS6;Parent=jg4683.t1;
JAACXV010008762	AUGUSTUS	exon	2654	2862	.	+	.	ID=jg4683.t1.exon6;Parent=jg4683.t1;
JAACXV010008762	AUGUSTUS	intron	2863	2923	.	+	.	ID=jg4683.t1.intron6;Parent=jg4683.t1;
JAACXV010008762	AUGUSTUS	exon	2924	3084	.	+	.	ID=jg4683.t1.exon7;Parent=jg4683.t1;
JAACXV010008762	AUGUSTUS	CDS	2924	3084	1	+	0	ID=jg4683.t1.CDS7;Parent=jg4683.t1;
JAACXV010008762	AUGUSTUS	intron	3085	3313	.	+	.	ID=jg4683.t1.intron7;Parent=jg4683.t1;
JAACXV010008762	AUGUSTUS	exon	3314	3517	.	+	.	ID=jg4683.t1.exon8;Parent=jg4683.t1;
JAACXV010008762	AUGUSTUS	CDS	3314	3517	1	+	1	ID=jg4683.t1.CDS8;Parent=jg4683.t1;
JAACXV010008762	AUGUSTUS	intron	3518	3580	.	+	.	ID=jg4683.t1.intron8;Parent=jg4683.t1;
JAACXV010008762	AUGUSTUS	CDS	3581	3716	1	+	1	ID=jg4683.t1.CDS9;Parent=jg4683.t1;
JAACXV010008762	AUGUSTUS	exon	3581	3716	.	+	.	ID=jg4683.t1.exon9;Parent=jg4683.t1;
JAACXV010008762	AUGUSTUS	stop_codon	3714	3716	.	+	0	ID=jg4683.t1.stop1;Parent=jg4683.t1;
JAACXV010008762	AUGUSTUS	gene	5586	7926	.	-	.	ID=jg4684;
JAACXV010008762	AUGUSTUS	mRNA	5586	7926	.	-	.	ID=jg4684.t1;Parent=jg4684;product=XP_030751278.1protein TRC8 homolog;Ontology_term=GO:0005783;
JAACXV010008762	AUGUSTUS	stop_codon	5586	5588	.	-	0	ID=jg4684.t1.stop1;Parent=jg4684.t1;
JAACXV010008762	AUGUSTUS	CDS	5586	7115	0.99	-	0	ID=jg4684.t1.CDS1;Parent=jg4684.t1;
JAACXV010008762	AUGUSTUS	exon	5586	7115	.	-	.	ID=jg4684.t1.exon1;Parent=jg4684.t1;
JAACXV010008762	AUGUSTUS	intron	7116	7175	.	-	.	ID=jg4684.t1.intron1;Parent=jg4684.t1;
JAACXV010008762	AUGUSTUS	exon	7176	7324	.	-	.	ID=jg4684.t1.exon2;Parent=jg4684.t1;
JAACXV010008762	AUGUSTUS	CDS	7176	7324	1	-	2	ID=jg4684.t1.CDS2;Parent=jg4684.t1;
JAACXV010008762	AUGUSTUS	intron	7325	7652	.	-	.	ID=jg4684.t1.intron2;Parent=jg4684.t1;
JAACXV010008762	AUGUSTUS	CDS	7653	7926	1	-	0	ID=jg4684.t1.CDS3;Parent=jg4684.t1;
JAACXV010008762	AUGUSTUS	exon	7653	7926	.	-	.	ID=jg4684.t1.exon3;Parent=jg4684.t1;
JAACXV010008762	AUGUSTUS	start_codon	7924	7926	.	-	0	ID=jg4684.t1.start1;Parent=jg4684.t1;
JAACXV010008762	AUGUSTUS	gene	27574	27915	.	+	.	ID=jg4685;
JAACXV010008762	AUGUSTUS	mRNA	27574	27915	.	+	.	ID=jg4685.t1;Parent=jg4685;
JAACXV010008762	AUGUSTUS	CDS	27574	27915	0.6	+	0	ID=jg4685.t1.CDS1;Parent=jg4685.t1;
JAACXV010008762	AUGUSTUS	start_codon	27574	27576	.	+	0	ID=jg4685.t1.start1;Parent=jg4685.t1;
JAACXV010008762	AUGUSTUS	exon	27574	27915	.	+	.	ID=jg4685.t1.exon1;Parent=jg4685.t1;
JAACXV010008762	AUGUSTUS	stop_codon	27913	27915	.	+	0	ID=jg4685.t1.stop1;Parent=jg4685.t1;
JAACXV010008767	AUGUSTUS	gene	6851	7017	.	+	.	ID=jg21579;
JAACXV010008767	AUGUSTUS	mRNA	6851	7017	.	+	.	ID=jg21579.t1;Parent=jg21579;
JAACXV010008767	AUGUSTUS	CDS	6851	6913	0.47	+	1	ID=jg21579.t1.CDS1;Parent=jg21579.t1;
JAACXV010008767	AUGUSTUS	exon	6851	6913	.	+	.	ID=jg21579.t1.exon1;Parent=jg21579.t1;
JAACXV010008767	AUGUSTUS	intron	6914	6971	.	+	.	ID=jg21579.t1.intron1;Parent=jg21579.t1;
JAACXV010008767	AUGUSTUS	CDS	6972	7017	0.88	+	1	ID=jg21579.t1.CDS2;Parent=jg21579.t1;
JAACXV010008767	AUGUSTUS	exon	6972	7017	.	+	.	ID=jg21579.t1.exon2;Parent=jg21579.t1;
JAACXV010008767	AUGUSTUS	stop_codon	7015	7017	.	+	0	ID=jg21579.t1.stop1;Parent=jg21579.t1;
JAACXV010000057	AUGUSTUS	gene	30598	35442	.	-	.	ID=jg10830;
JAACXV010000057	AUGUSTUS	mRNA	30598	35442	.	-	.	ID=jg10830.t1;Parent=jg10830;
JAACXV010000057	AUGUSTUS	stop_codon	30598	30600	.	-	0	ID=jg10830.t1.stop1;Parent=jg10830.t1;
JAACXV010000057	AUGUSTUS	CDS	30598	30785	0.61	-	2	ID=jg10830.t1.CDS1;Parent=jg10830.t1;
JAACXV010000057	AUGUSTUS	exon	30598	30785	.	-	.	ID=jg10830.t1.exon1;Parent=jg10830.t1;
JAACXV010000057	AUGUSTUS	intron	30786	35258	.	-	.	ID=jg10830.t1.intron1;Parent=jg10830.t1;
JAACXV010000057	AUGUSTUS	CDS	35259	35442	0.61	-	0	ID=jg10830.t1.CDS2;Parent=jg10830.t1;
JAACXV010000057	AUGUSTUS	exon	35259	35442	.	-	.	ID=jg10830.t1.exon2;Parent=jg10830.t1;
JAACXV010000057	AUGUSTUS	start_codon	35440	35442	.	-	0	ID=jg10830.t1.start1;Parent=jg10830.t1;
JAACXV010000057	AUGUSTUS	gene	54524	54922	.	-	.	ID=jg10831;
JAACXV010000057	AUGUSTUS	mRNA	54524	54922	.	-	.	ID=jg10831.t1;Parent=jg10831;
JAACXV010000057	AUGUSTUS	stop_codon	54524	54526	.	-	0	ID=jg10831.t1.stop1;Parent=jg10831.t1;
JAACXV010000057	AUGUSTUS	exon	54524	54922	.	-	.	ID=jg10831.t1.exon1;Parent=jg10831.t1;
JAACXV010000057	AUGUSTUS	CDS	54524	54922	0.89	-	0	ID=jg10831.t1.CDS1;Parent=jg10831.t1;
JAACXV010000057	AUGUSTUS	start_codon	54920	54922	.	-	0	ID=jg10831.t1.start1;Parent=jg10831.t1;
JAACXV010000057	AUGUSTUS	gene	89260	90251	.	+	.	ID=jg10832;
JAACXV010000057	AUGUSTUS	mRNA	89260	90251	.	+	.	ID=jg10832.t1;Parent=jg10832;
JAACXV010000057	AUGUSTUS	CDS	89260	89465	0.99	+	0	ID=jg10832.t1.CDS1;Parent=jg10832.t1;
JAACXV010000057	AUGUSTUS	start_codon	89260	89262	.	+	0	ID=jg10832.t1.start1;Parent=jg10832.t1;
JAACXV010000057	AUGUSTUS	exon	89260	89465	.	+	.	ID=jg10832.t1.exon1;Parent=jg10832.t1;
JAACXV010000057	AUGUSTUS	intron	89466	89536	.	+	.	ID=jg10832.t1.intron1;Parent=jg10832.t1;
JAACXV010000057	AUGUSTUS	exon	89537	89750	.	+	.	ID=jg10832.t1.exon2;Parent=jg10832.t1;
JAACXV010000057	AUGUSTUS	CDS	89537	89750	0.35	+	1	ID=jg10832.t1.CDS2;Parent=jg10832.t1;
JAACXV010000057	AUGUSTUS	intron	89751	89852	.	+	.	ID=jg10832.t1.intron2;Parent=jg10832.t1;
JAACXV010000057	AUGUSTUS	exon	89853	90251	.	+	.	ID=jg10832.t1.exon3;Parent=jg10832.t1;
JAACXV010000057	AUGUSTUS	CDS	89853	90251	0.7	+	0	ID=jg10832.t1.CDS3;Parent=jg10832.t1;
JAACXV010000057	AUGUSTUS	stop_codon	90249	90251	.	+	0	ID=jg10832.t1.stop1;Parent=jg10832.t1;
JAACXV010000057	AUGUSTUS	gene	109544	114933	.	-	.	ID=jg10833;
JAACXV010000057	AUGUSTUS	mRNA	109544	114933	.	-	.	ID=jg10833.t1;Parent=jg10833;
JAACXV010000057	AUGUSTUS	CDS	109544	109697	0.53	-	1	ID=jg10833.t1.CDS1;Parent=jg10833.t1;
JAACXV010000057	AUGUSTUS	stop_codon	109544	109546	.	-	0	ID=jg10833.t1.stop1;Parent=jg10833.t1;
JAACXV010000057	AUGUSTUS	exon	109544	109697	.	-	.	ID=jg10833.t1.exon1;Parent=jg10833.t1;
JAACXV010000057	AUGUSTUS	intron	109698	109745	.	-	.	ID=jg10833.t1.intron1;Parent=jg10833.t1;
JAACXV010000057	AUGUSTUS	CDS	109746	109970	0.44	-	1	ID=jg10833.t1.CDS2;Parent=jg10833.t1;
JAACXV010000057	AUGUSTUS	exon	109746	109970	.	-	.	ID=jg10833.t1.exon2;Parent=jg10833.t1;
JAACXV010000057	AUGUSTUS	intron	109971	114697	.	-	.	ID=jg10833.t1.intron2;Parent=jg10833.t1;
JAACXV010000057	AUGUSTUS	CDS	114698	114933	0.77	-	0	ID=jg10833.t1.CDS3;Parent=jg10833.t1;
JAACXV010000057	AUGUSTUS	exon	114698	114933	.	-	.	ID=jg10833.t1.exon3;Parent=jg10833.t1;
JAACXV010000057	AUGUSTUS	start_codon	114931	114933	.	-	0	ID=jg10833.t1.start1;Parent=jg10833.t1;
JAACXV010000057	AUGUSTUS	gene	127369	127668	.	-	.	ID=jg10834;
JAACXV010000057	AUGUSTUS	mRNA	127369	127668	.	-	.	ID=jg10834.t1;Parent=jg10834;
JAACXV010000057	AUGUSTUS	exon	127369	127668	.	-	.	ID=jg10834.t1.exon1;Parent=jg10834.t1;
JAACXV010000057	AUGUSTUS	CDS	127369	127668	0.91	-	0	ID=jg10834.t1.CDS1;Parent=jg10834.t1;
JAACXV010000057	AUGUSTUS	stop_codon	127369	127371	.	-	0	ID=jg10834.t1.stop1;Parent=jg10834.t1;
JAACXV010000057	AUGUSTUS	start_codon	127666	127668	.	-	0	ID=jg10834.t1.start1;Parent=jg10834.t1;
JAACXV010000057	AUGUSTUS	gene	150354	150590	.	-	.	ID=jg10835;
JAACXV010000057	AUGUSTUS	mRNA	150354	150590	.	-	.	ID=jg10835.t1;Parent=jg10835;
JAACXV010000057	AUGUSTUS	stop_codon	150354	150356	.	-	0	ID=jg10835.t1.stop1;Parent=jg10835.t1;
JAACXV010000057	AUGUSTUS	exon	150354	150590	.	-	.	ID=jg10835.t1.exon1;Parent=jg10835.t1;
JAACXV010000057	AUGUSTUS	CDS	150354	150590	0.95	-	0	ID=jg10835.t1.CDS1;Parent=jg10835.t1;
JAACXV010000057	AUGUSTUS	start_codon	150588	150590	.	-	0	ID=jg10835.t1.start1;Parent=jg10835.t1;
JAACXV010000057	AUGUSTUS	gene	177490	177966	.	-	.	ID=jg10836;
JAACXV010000057	AUGUSTUS	mRNA	177490	177966	.	-	.	ID=jg10836.t1;Parent=jg10836;
JAACXV010000057	AUGUSTUS	CDS	177490	177966	1	-	0	ID=jg10836.t1.CDS1;Parent=jg10836.t1;
JAACXV010000057	AUGUSTUS	stop_codon	177490	177492	.	-	0	ID=jg10836.t1.stop1;Parent=jg10836.t1;
JAACXV010000057	AUGUSTUS	exon	177490	177966	.	-	.	ID=jg10836.t1.exon1;Parent=jg10836.t1;
JAACXV010000057	AUGUSTUS	start_codon	177964	177966	.	-	0	ID=jg10836.t1.start1;Parent=jg10836.t1;
JAACXV010000057	AUGUSTUS	gene	180871	181894	.	-	.	ID=jg10837;
JAACXV010000057	AUGUSTUS	mRNA	180871	181894	.	-	.	ID=jg10837.t1;Parent=jg10837;
JAACXV010000057	AUGUSTUS	exon	180871	181021	.	-	.	ID=jg10837.t1.exon1;Parent=jg10837.t1;
JAACXV010000057	AUGUSTUS	stop_codon	180871	180873	.	-	0	ID=jg10837.t1.stop1;Parent=jg10837.t1;
JAACXV010000057	AUGUSTUS	CDS	180871	181021	1	-	1	ID=jg10837.t1.CDS1;Parent=jg10837.t1;
JAACXV010000057	AUGUSTUS	intron	181022	181076	.	-	.	ID=jg10837.t1.intron1;Parent=jg10837.t1;
JAACXV010000057	AUGUSTUS	exon	181077	181198	.	-	.	ID=jg10837.t1.exon2;Parent=jg10837.t1;
JAACXV010000057	AUGUSTUS	CDS	181077	181198	1	-	0	ID=jg10837.t1.CDS2;Parent=jg10837.t1;
JAACXV010000057	AUGUSTUS	intron	181199	181260	.	-	.	ID=jg10837.t1.intron2;Parent=jg10837.t1;
JAACXV010000057	AUGUSTUS	CDS	181261	181456	1	-	1	ID=jg10837.t1.CDS3;Parent=jg10837.t1;
JAACXV010000057	AUGUSTUS	exon	181261	181456	.	-	.	ID=jg10837.t1.exon3;Parent=jg10837.t1;
JAACXV010000057	AUGUSTUS	intron	181457	181558	.	-	.	ID=jg10837.t1.intron3;Parent=jg10837.t1;
JAACXV010000057	AUGUSTUS	exon	181559	181666	.	-	.	ID=jg10837.t1.exon4;Parent=jg10837.t1;
JAACXV010000057	AUGUSTUS	CDS	181559	181666	0.99	-	1	ID=jg10837.t1.CDS4;Parent=jg10837.t1;
JAACXV010000057	AUGUSTUS	intron	181667	181721	.	-	.	ID=jg10837.t1.intron4;Parent=jg10837.t1;
JAACXV010000057	AUGUSTUS	exon	181722	181894	.	-	.	ID=jg10837.t1.exon5;Parent=jg10837.t1;
JAACXV010000057	AUGUSTUS	CDS	181722	181894	0.99	-	0	ID=jg10837.t1.CDS5;Parent=jg10837.t1;
JAACXV010000057	AUGUSTUS	start_codon	181892	181894	.	-	0	ID=jg10837.t1.start1;Parent=jg10837.t1;
JAACXV010000057	AUGUSTUS	gene	182252	183112	.	+	.	ID=jg10838;
JAACXV010000057	AUGUSTUS	mRNA	182252	183112	.	+	.	ID=jg10838.t1;Parent=jg10838;
JAACXV010000057	AUGUSTUS	exon	182252	182918	.	+	.	ID=jg10838.t1.exon1;Parent=jg10838.t1;
JAACXV010000057	AUGUSTUS	CDS	182252	182918	0.93	+	0	ID=jg10838.t1.CDS1;Parent=jg10838.t1;
JAACXV010000057	AUGUSTUS	start_codon	182252	182254	.	+	0	ID=jg10838.t1.start1;Parent=jg10838.t1;
JAACXV010000057	AUGUSTUS	intron	182919	183029	.	+	.	ID=jg10838.t1.intron1;Parent=jg10838.t1;
JAACXV010000057	AUGUSTUS	CDS	183030	183112	1	+	2	ID=jg10838.t1.CDS2;Parent=jg10838.t1;
JAACXV010000057	AUGUSTUS	exon	183030	183112	.	+	.	ID=jg10838.t1.exon2;Parent=jg10838.t1;
JAACXV010000057	AUGUSTUS	stop_codon	183110	183112	.	+	0	ID=jg10838.t1.stop1;Parent=jg10838.t1;
JAACXV010000057	AUGUSTUS	gene	185178	188463	.	+	.	ID=jg10839;
JAACXV010000057	AUGUSTUS	mRNA	185178	188463	.	+	.	ID=jg10839.t1;Parent=jg10839;product=XP_030758277.1nuclear pore complex protein Nup58-like isoform X1;Ontology_term=GO:0005643;
JAACXV010000057	AUGUSTUS	exon	185178	185206	.	+	.	ID=jg10839.t1.exon1;Parent=jg10839.t1;
JAACXV010000057	AUGUSTUS	CDS	185178	185206	1	+	0	ID=jg10839.t1.CDS1;Parent=jg10839.t1;
JAACXV010000057	AUGUSTUS	start_codon	185178	185180	.	+	0	ID=jg10839.t1.start1;Parent=jg10839.t1;
JAACXV010000057	AUGUSTUS	intron	185207	185261	.	+	.	ID=jg10839.t1.intron1;Parent=jg10839.t1;
JAACXV010000057	AUGUSTUS	exon	185262	185401	.	+	.	ID=jg10839.t1.exon2;Parent=jg10839.t1;
JAACXV010000057	AUGUSTUS	CDS	185262	185401	1	+	1	ID=jg10839.t1.CDS2;Parent=jg10839.t1;
JAACXV010000057	AUGUSTUS	intron	185402	185455	.	+	.	ID=jg10839.t1.intron2;Parent=jg10839.t1;
JAACXV010000057	AUGUSTUS	exon	185456	185647	.	+	.	ID=jg10839.t1.exon3;Parent=jg10839.t1;
JAACXV010000057	AUGUSTUS	CDS	185456	185647	1	+	2	ID=jg10839.t1.CDS3;Parent=jg10839.t1;
JAACXV010000057	AUGUSTUS	intron	185648	185726	.	+	.	ID=jg10839.t1.intron3;Parent=jg10839.t1;
JAACXV010000057	AUGUSTUS	exon	185727	185978	.	+	.	ID=jg10839.t1.exon4;Parent=jg10839.t1;
JAACXV010000057	AUGUSTUS	CDS	185727	185978	1	+	2	ID=jg10839.t1.CDS4;Parent=jg10839.t1;
JAACXV010000057	AUGUSTUS	intron	185979	186031	.	+	.	ID=jg10839.t1.intron4;Parent=jg10839.t1;
JAACXV010000057	AUGUSTUS	exon	186032	186592	.	+	.	ID=jg10839.t1.exon5;Parent=jg10839.t1;
JAACXV010000057	AUGUSTUS	CDS	186032	186592	1	+	2	ID=jg10839.t1.CDS5;Parent=jg10839.t1;
JAACXV010000057	AUGUSTUS	intron	186593	186642	.	+	.	ID=jg10839.t1.intron5;Parent=jg10839.t1;
JAACXV010000057	AUGUSTUS	CDS	186643	186969	1	+	2	ID=jg10839.t1.CDS6;Parent=jg10839.t1;
JAACXV010000057	AUGUSTUS	exon	186643	186969	.	+	.	ID=jg10839.t1.exon6;Parent=jg10839.t1;
JAACXV010000057	AUGUSTUS	intron	186970	188335	.	+	.	ID=jg10839.t1.intron6;Parent=jg10839.t1;
JAACXV010000057	AUGUSTUS	CDS	188336	188463	1	+	2	ID=jg10839.t1.CDS7;Parent=jg10839.t1;
JAACXV010000057	AUGUSTUS	exon	188336	188463	.	+	.	ID=jg10839.t1.exon7;Parent=jg10839.t1;
JAACXV010000057	AUGUSTUS	stop_codon	188461	188463	.	+	0	ID=jg10839.t1.stop1;Parent=jg10839.t1;
JAACXV010000057	AUGUSTUS	gene	188631	190737	.	-	.	ID=jg10840;
JAACXV010000057	AUGUSTUS	mRNA	188631	190737	.	-	.	ID=jg10840.t1;Parent=jg10840;
JAACXV010000057	AUGUSTUS	stop_codon	188631	188633	.	-	0	ID=jg10840.t1.stop1;Parent=jg10840.t1;
JAACXV010000057	AUGUSTUS	exon	188631	188705	.	-	.	ID=jg10840.t1.exon1;Parent=jg10840.t1;
JAACXV010000057	AUGUSTUS	CDS	188631	188705	1	-	0	ID=jg10840.t1.CDS1;Parent=jg10840.t1;
JAACXV010000057	AUGUSTUS	intron	188706	188760	.	-	.	ID=jg10840.t1.intron1;Parent=jg10840.t1;
JAACXV010000057	AUGUSTUS	exon	188761	188884	.	-	.	ID=jg10840.t1.exon2;Parent=jg10840.t1;
JAACXV010000057	AUGUSTUS	CDS	188761	188884	1	-	1	ID=jg10840.t1.CDS2;Parent=jg10840.t1;
JAACXV010000057	AUGUSTUS	intron	188885	188941	.	-	.	ID=jg10840.t1.intron2;Parent=jg10840.t1;
JAACXV010000057	AUGUSTUS	exon	188942	190316	.	-	.	ID=jg10840.t1.exon3;Parent=jg10840.t1;
JAACXV010000057	AUGUSTUS	CDS	188942	190316	1	-	2	ID=jg10840.t1.CDS3;Parent=jg10840.t1;
JAACXV010000057	AUGUSTUS	intron	190317	190472	.	-	.	ID=jg10840.t1.intron3;Parent=jg10840.t1;
JAACXV010000057	AUGUSTUS	exon	190473	190737	.	-	.	ID=jg10840.t1.exon4;Parent=jg10840.t1;
JAACXV010000057	AUGUSTUS	CDS	190473	190737	1	-	0	ID=jg10840.t1.CDS4;Parent=jg10840.t1;
JAACXV010000057	AUGUSTUS	start_codon	190735	190737	.	-	0	ID=jg10840.t1.start1;Parent=jg10840.t1;
JAACXV010000057	AUGUSTUS	gene	191504	231814	.	+	.	ID=jg10841;
JAACXV010000057	AUGUSTUS	mRNA	191504	231814	.	+	.	ID=jg10841.t1;Parent=jg10841;product=XP_030758332.1protein kibra isoform X1;Ontology_term=GO:0005515;
JAACXV010000057	AUGUSTUS	start_codon	191504	191506	.	+	0	ID=jg10841.t1.start1;Parent=jg10841.t1;
JAACXV010000057	AUGUSTUS	CDS	191504	191631	1	+	0	ID=jg10841.t1.CDS1;Parent=jg10841.t1;
JAACXV010000057	AUGUSTUS	exon	191504	191631	.	+	.	ID=jg10841.t1.exon1;Parent=jg10841.t1;
JAACXV010000057	AUGUSTUS	intron	191632	225091	.	+	.	ID=jg10841.t1.intron1;Parent=jg10841.t1;
JAACXV010000057	AUGUSTUS	CDS	225092	225201	1	+	1	ID=jg10841.t1.CDS2;Parent=jg10841.t1;
JAACXV010000057	AUGUSTUS	exon	225092	225201	.	+	.	ID=jg10841.t1.exon2;Parent=jg10841.t1;
JAACXV010000057	AUGUSTUS	intron	225202	231281	.	+	.	ID=jg10841.t1.intron2;Parent=jg10841.t1;
JAACXV010000057	AUGUSTUS	exon	231282	231376	.	+	.	ID=jg10841.t1.exon3;Parent=jg10841.t1;
JAACXV010000057	AUGUSTUS	CDS	231282	231376	1	+	2	ID=jg10841.t1.CDS3;Parent=jg10841.t1;
JAACXV010000057	AUGUSTUS	intron	231377	231643	.	+	.	ID=jg10841.t1.intron3;Parent=jg10841.t1;
JAACXV010000057	AUGUSTUS	CDS	231644	231814	0.34	+	0	ID=jg10841.t1.CDS4;Parent=jg10841.t1;
JAACXV010000057	AUGUSTUS	exon	231644	231814	.	+	.	ID=jg10841.t1.exon4;Parent=jg10841.t1;
JAACXV010000057	AUGUSTUS	stop_codon	231812	231814	.	+	0	ID=jg10841.t1.stop1;Parent=jg10841.t1;
JAACXV010000057	AUGUSTUS	gene	235147	235542	.	-	.	ID=jg10842;
JAACXV010000057	AUGUSTUS	mRNA	235147	235542	.	-	.	ID=jg10842.t1;Parent=jg10842;
JAACXV010000057	AUGUSTUS	CDS	235147	235323	0.65	-	0	ID=jg10842.t1.CDS1;Parent=jg10842.t1;
JAACXV010000057	AUGUSTUS	stop_codon	235147	235149	.	-	0	ID=jg10842.t1.stop1;Parent=jg10842.t1;
JAACXV010000057	AUGUSTUS	exon	235147	235323	.	-	.	ID=jg10842.t1.exon1;Parent=jg10842.t1;
JAACXV010000057	AUGUSTUS	intron	235324	235383	.	-	.	ID=jg10842.t1.intron1;Parent=jg10842.t1;
JAACXV010000057	AUGUSTUS	CDS	235384	235542	0.74	-	0	ID=jg10842.t1.CDS2;Parent=jg10842.t1;
JAACXV010000057	AUGUSTUS	exon	235384	235542	.	-	.	ID=jg10842.t1.exon2;Parent=jg10842.t1;
JAACXV010000057	AUGUSTUS	start_codon	235540	235542	.	-	0	ID=jg10842.t1.start1;Parent=jg10842.t1;
JAACXV010000057	AUGUSTUS	gene	240533	249953	.	+	.	ID=jg10843;
JAACXV010000057	AUGUSTUS	mRNA	240533	249953	.	+	.	ID=jg10843.t1;Parent=jg10843;
JAACXV010000057	AUGUSTUS	CDS	240533	240937	1	+	0	ID=jg10843.t1.CDS1;Parent=jg10843.t1;
JAACXV010000057	AUGUSTUS	exon	240533	240937	.	+	.	ID=jg10843.t1.exon1;Parent=jg10843.t1;
JAACXV010000057	AUGUSTUS	start_codon	240533	240535	.	+	0	ID=jg10843.t1.start1;Parent=jg10843.t1;
JAACXV010000057	AUGUSTUS	intron	240938	244226	.	+	.	ID=jg10843.t1.intron1;Parent=jg10843.t1;
JAACXV010000057	AUGUSTUS	CDS	244227	244335	1	+	0	ID=jg10843.t1.CDS2;Parent=jg10843.t1;
JAACXV010000057	AUGUSTUS	exon	244227	244335	.	+	.	ID=jg10843.t1.exon2;Parent=jg10843.t1;
JAACXV010000057	AUGUSTUS	intron	244336	244394	.	+	.	ID=jg10843.t1.intron2;Parent=jg10843.t1;
JAACXV010000057	AUGUSTUS	exon	244395	244554	.	+	.	ID=jg10843.t1.exon3;Parent=jg10843.t1;
JAACXV010000057	AUGUSTUS	CDS	244395	244554	1	+	2	ID=jg10843.t1.CDS3;Parent=jg10843.t1;
JAACXV010000057	AUGUSTUS	intron	244555	244608	.	+	.	ID=jg10843.t1.intron3;Parent=jg10843.t1;
JAACXV010000057	AUGUSTUS	exon	244609	246162	.	+	.	ID=jg10843.t1.exon4;Parent=jg10843.t1;
JAACXV010000057	AUGUSTUS	CDS	244609	246162	1	+	1	ID=jg10843.t1.CDS4;Parent=jg10843.t1;
JAACXV010000057	AUGUSTUS	intron	246163	246219	.	+	.	ID=jg10843.t1.intron4;Parent=jg10843.t1;
JAACXV010000057	AUGUSTUS	exon	246220	246406	.	+	.	ID=jg10843.t1.exon5;Parent=jg10843.t1;
JAACXV010000057	AUGUSTUS	CDS	246220	246406	1	+	1	ID=jg10843.t1.CDS5;Parent=jg10843.t1;
JAACXV010000057	AUGUSTUS	intron	246407	248621	.	+	.	ID=jg10843.t1.intron5;Parent=jg10843.t1;
JAACXV010000057	AUGUSTUS	CDS	248622	249688	1	+	0	ID=jg10843.t1.CDS6;Parent=jg10843.t1;
JAACXV010000057	AUGUSTUS	exon	248622	249688	.	+	.	ID=jg10843.t1.exon6;Parent=jg10843.t1;
JAACXV010000057	AUGUSTUS	intron	249689	249748	.	+	.	ID=jg10843.t1.intron6;Parent=jg10843.t1;
JAACXV010000057	AUGUSTUS	CDS	249749	249953	1	+	1	ID=jg10843.t1.CDS7;Parent=jg10843.t1;
JAACXV010000057	AUGUSTUS	exon	249749	249953	.	+	.	ID=jg10843.t1.exon7;Parent=jg10843.t1;
JAACXV010000057	AUGUSTUS	stop_codon	249951	249953	.	+	0	ID=jg10843.t1.stop1;Parent=jg10843.t1;
JAACXV010000057	AUGUSTUS	gene	251039	255777	.	-	.	ID=jg10844;
JAACXV010000057	AUGUSTUS	mRNA	251039	255777	.	-	.	ID=jg10844.t1;Parent=jg10844;product=XP_030758312.1beta-alanine-activating enzyme isoform X1;Ontology_term=GO:0003824;
JAACXV010000057	AUGUSTUS	exon	251039	251457	.	-	.	ID=jg10844.t1.exon1;Parent=jg10844.t1;
JAACXV010000057	AUGUSTUS	stop_codon	251039	251041	.	-	0	ID=jg10844.t1.stop1;Parent=jg10844.t1;
JAACXV010000057	AUGUSTUS	CDS	251039	251457	1	-	2	ID=jg10844.t1.CDS1;Parent=jg10844.t1;
JAACXV010000057	AUGUSTUS	intron	251458	253112	.	-	.	ID=jg10844.t1.intron1;Parent=jg10844.t1;
JAACXV010000057	AUGUSTUS	exon	253113	253332	.	-	.	ID=jg10844.t1.exon2;Parent=jg10844.t1;
JAACXV010000057	AUGUSTUS	CDS	253113	253332	1	-	0	ID=jg10844.t1.CDS2;Parent=jg10844.t1;
JAACXV010000057	AUGUSTUS	intron	253333	253382	.	-	.	ID=jg10844.t1.intron2;Parent=jg10844.t1;
JAACXV010000057	AUGUSTUS	CDS	253383	253686	1	-	1	ID=jg10844.t1.CDS3;Parent=jg10844.t1;
JAACXV010000057	AUGUSTUS	exon	253383	253686	.	-	.	ID=jg10844.t1.exon3;Parent=jg10844.t1;
JAACXV010000057	AUGUSTUS	intron	253687	253815	.	-	.	ID=jg10844.t1.intron3;Parent=jg10844.t1;
JAACXV010000057	AUGUSTUS	exon	253816	254647	.	-	.	ID=jg10844.t1.exon4;Parent=jg10844.t1;
JAACXV010000057	AUGUSTUS	CDS	253816	254647	0.82	-	2	ID=jg10844.t1.CDS4;Parent=jg10844.t1;
JAACXV010000057	AUGUSTUS	intron	254648	254698	.	-	.	ID=jg10844.t1.intron4;Parent=jg10844.t1;
JAACXV010000057	AUGUSTUS	CDS	254699	254991	1	-	1	ID=jg10844.t1.CDS5;Parent=jg10844.t1;
JAACXV010000057	AUGUSTUS	exon	254699	254991	.	-	.	ID=jg10844.t1.exon5;Parent=jg10844.t1;
JAACXV010000057	AUGUSTUS	intron	254992	255048	.	-	.	ID=jg10844.t1.intron5;Parent=jg10844.t1;
JAACXV010000057	AUGUSTUS	CDS	255049	255264	1	-	1	ID=jg10844.t1.CDS6;Parent=jg10844.t1;
JAACXV010000057	AUGUSTUS	exon	255049	255264	.	-	.	ID=jg10844.t1.exon6;Parent=jg10844.t1;
JAACXV010000057	AUGUSTUS	intron	255265	255322	.	-	.	ID=jg10844.t1.intron6;Parent=jg10844.t1;
JAACXV010000057	AUGUSTUS	exon	255323	255631	.	-	.	ID=jg10844.t1.exon7;Parent=jg10844.t1;
JAACXV010000057	AUGUSTUS	CDS	255323	255631	0.99	-	1	ID=jg10844.t1.CDS7;Parent=jg10844.t1;
JAACXV010000057	AUGUSTUS	intron	255632	255682	.	-	.	ID=jg10844.t1.intron7;Parent=jg10844.t1;
JAACXV010000057	AUGUSTUS	CDS	255683	255777	0.85	-	0	ID=jg10844.t1.CDS8;Parent=jg10844.t1;
JAACXV010000057	AUGUSTUS	exon	255683	255777	.	-	.	ID=jg10844.t1.exon8;Parent=jg10844.t1;
JAACXV010000057	AUGUSTUS	start_codon	255775	255777	.	-	0	ID=jg10844.t1.start1;Parent=jg10844.t1;
JAACXV010000057	AUGUSTUS	gene	257120	258015	.	+	.	ID=jg10845;
JAACXV010000057	AUGUSTUS	mRNA	257120	258015	.	+	.	ID=jg10845.t1;Parent=jg10845;product=XP_030758303.1polyprenol reductase;Ontology_term=GO:0003865;
JAACXV010000057	AUGUSTUS	exon	257120	257150	.	+	.	ID=jg10845.t1.exon1;Parent=jg10845.t1;
JAACXV010000057	AUGUSTUS	CDS	257120	257150	0.99	+	0	ID=jg10845.t1.CDS1;Parent=jg10845.t1;
JAACXV010000057	AUGUSTUS	start_codon	257120	257122	.	+	0	ID=jg10845.t1.start1;Parent=jg10845.t1;
JAACXV010000057	AUGUSTUS	intron	257151	257202	.	+	.	ID=jg10845.t1.intron1;Parent=jg10845.t1;
JAACXV010000057	AUGUSTUS	exon	257203	257400	.	+	.	ID=jg10845.t1.exon2;Parent=jg10845.t1;
JAACXV010000057	AUGUSTUS	CDS	257203	257400	0.99	+	2	ID=jg10845.t1.CDS2;Parent=jg10845.t1;
JAACXV010000057	AUGUSTUS	intron	257401	257481	.	+	.	ID=jg10845.t1.intron2;Parent=jg10845.t1;
JAACXV010000057	AUGUSTUS	exon	257482	257619	.	+	.	ID=jg10845.t1.exon3;Parent=jg10845.t1;
JAACXV010000057	AUGUSTUS	CDS	257482	257619	1	+	2	ID=jg10845.t1.CDS3;Parent=jg10845.t1;
JAACXV010000057	AUGUSTUS	intron	257620	257676	.	+	.	ID=jg10845.t1.intron3;Parent=jg10845.t1;
JAACXV010000057	AUGUSTUS	exon	257677	257840	.	+	.	ID=jg10845.t1.exon4;Parent=jg10845.t1;
JAACXV010000057	AUGUSTUS	CDS	257677	257840	1	+	2	ID=jg10845.t1.CDS4;Parent=jg10845.t1;
JAACXV010000057	AUGUSTUS	intron	257841	257922	.	+	.	ID=jg10845.t1.intron4;Parent=jg10845.t1;
JAACXV010000057	AUGUSTUS	CDS	257923	258015	1	+	0	ID=jg10845.t1.CDS5;Parent=jg10845.t1;
JAACXV010000057	AUGUSTUS	exon	257923	258015	.	+	.	ID=jg10845.t1.exon5;Parent=jg10845.t1;
JAACXV010000057	AUGUSTUS	stop_codon	258013	258015	.	+	0	ID=jg10845.t1.stop1;Parent=jg10845.t1;
JAACXV010000057	AUGUSTUS	gene	258625	259005	.	-	.	ID=jg10846;
JAACXV010000057	AUGUSTUS	mRNA	258625	259005	.	-	.	ID=jg10846.t1;Parent=jg10846;
JAACXV010000057	AUGUSTUS	CDS	258625	259005	1	-	0	ID=jg10846.t1.CDS1;Parent=jg10846.t1;
JAACXV010000057	AUGUSTUS	stop_codon	258625	258627	.	-	0	ID=jg10846.t1.stop1;Parent=jg10846.t1;
JAACXV010000057	AUGUSTUS	exon	258625	259005	.	-	.	ID=jg10846.t1.exon1;Parent=jg10846.t1;
JAACXV010000057	AUGUSTUS	start_codon	259003	259005	.	-	0	ID=jg10846.t1.start1;Parent=jg10846.t1;
JAACXV010000057	AUGUSTUS	gene	262346	299390	.	-	.	ID=jg10847;
JAACXV010000057	AUGUSTUS	mRNA	262346	299390	.	-	.	ID=jg10847.t1;Parent=jg10847;product=XP_030745843.1protein kinase C and casein kinase substrate in neurons protein 1 isoform X2;Ontology_term=GO:0097320;
JAACXV010000057	AUGUSTUS	exon	262346	262458	.	-	.	ID=jg10847.t1.exon1;Parent=jg10847.t1;
JAACXV010000057	AUGUSTUS	stop_codon	262346	262348	.	-	0	ID=jg10847.t1.stop1;Parent=jg10847.t1;
JAACXV010000057	AUGUSTUS	CDS	262346	262458	1	-	2	ID=jg10847.t1.CDS1;Parent=jg10847.t1;
JAACXV010000057	AUGUSTUS	intron	262459	262767	.	-	.	ID=jg10847.t1.intron1;Parent=jg10847.t1;
JAACXV010000057	AUGUSTUS	exon	262768	262922	.	-	.	ID=jg10847.t1.exon2;Parent=jg10847.t1;
JAACXV010000057	AUGUSTUS	CDS	262768	262922	1	-	1	ID=jg10847.t1.CDS2;Parent=jg10847.t1;
JAACXV010000057	AUGUSTUS	intron	262923	264221	.	-	.	ID=jg10847.t1.intron2;Parent=jg10847.t1;
JAACXV010000057	AUGUSTUS	CDS	264222	264367	1	-	0	ID=jg10847.t1.CDS3;Parent=jg10847.t1;
JAACXV010000057	AUGUSTUS	exon	264222	264367	.	-	.	ID=jg10847.t1.exon3;Parent=jg10847.t1;
JAACXV010000057	AUGUSTUS	intron	264368	264491	.	-	.	ID=jg10847.t1.intron3;Parent=jg10847.t1;
JAACXV010000057	AUGUSTUS	CDS	264492	264596	1	-	0	ID=jg10847.t1.CDS4;Parent=jg10847.t1;
JAACXV010000057	AUGUSTUS	exon	264492	264596	.	-	.	ID=jg10847.t1.exon4;Parent=jg10847.t1;
JAACXV010000057	AUGUSTUS	intron	264597	266998	.	-	.	ID=jg10847.t1.intron4;Parent=jg10847.t1;
JAACXV010000057	AUGUSTUS	exon	266999	267119	.	-	.	ID=jg10847.t1.exon5;Parent=jg10847.t1;
JAACXV010000057	AUGUSTUS	CDS	266999	267119	1	-	1	ID=jg10847.t1.CDS5;Parent=jg10847.t1;
JAACXV010000057	AUGUSTUS	intron	267120	267208	.	-	.	ID=jg10847.t1.intron5;Parent=jg10847.t1;
JAACXV010000057	AUGUSTUS	CDS	267209	267435	1	-	0	ID=jg10847.t1.CDS6;Parent=jg10847.t1;
JAACXV010000057	AUGUSTUS	exon	267209	267435	.	-	.	ID=jg10847.t1.exon6;Parent=jg10847.t1;
JAACXV010000057	AUGUSTUS	intron	267436	270004	.	-	.	ID=jg10847.t1.intron6;Parent=jg10847.t1;
JAACXV010000057	AUGUSTUS	CDS	270005	270193	1	-	0	ID=jg10847.t1.CDS7;Parent=jg10847.t1;
JAACXV010000057	AUGUSTUS	exon	270005	270193	.	-	.	ID=jg10847.t1.exon7;Parent=jg10847.t1;
JAACXV010000057	AUGUSTUS	intron	270194	279005	.	-	.	ID=jg10847.t1.intron7;Parent=jg10847.t1;
JAACXV010000057	AUGUSTUS	CDS	279006	279186	1	-	1	ID=jg10847.t1.CDS8;Parent=jg10847.t1;
JAACXV010000057	AUGUSTUS	exon	279006	279186	.	-	.	ID=jg10847.t1.exon8;Parent=jg10847.t1;
JAACXV010000057	AUGUSTUS	intron	279187	299208	.	-	.	ID=jg10847.t1.intron8;Parent=jg10847.t1;
JAACXV010000057	AUGUSTUS	CDS	299209	299390	1	-	0	ID=jg10847.t1.CDS9;Parent=jg10847.t1;
JAACXV010000057	AUGUSTUS	exon	299209	299390	.	-	.	ID=jg10847.t1.exon9;Parent=jg10847.t1;
JAACXV010000057	AUGUSTUS	start_codon	299388	299390	.	-	0	ID=jg10847.t1.start1;Parent=jg10847.t1;
JAACXV010000057	AUGUSTUS	gene	344901	348799	.	+	.	ID=jg10848;
JAACXV010000057	AUGUSTUS	mRNA	344901	348799	.	+	.	ID=jg10848.t1;Parent=jg10848;product=ALD15930.1cytochrome P450;Ontology_term=GO:0004501;
JAACXV010000057	AUGUSTUS	exon	344901	345226	.	+	.	ID=jg10848.t1.exon1;Parent=jg10848.t1;
JAACXV010000057	AUGUSTUS	start_codon	344901	344903	.	+	0	ID=jg10848.t1.start1;Parent=jg10848.t1;
JAACXV010000057	AUGUSTUS	CDS	344901	345226	1	+	0	ID=jg10848.t1.CDS1;Parent=jg10848.t1;
JAACXV010000057	AUGUSTUS	intron	345227	345392	.	+	.	ID=jg10848.t1.intron1;Parent=jg10848.t1;
JAACXV010000057	AUGUSTUS	CDS	345393	345497	1	+	1	ID=jg10848.t1.CDS2;Parent=jg10848.t1;
JAACXV010000057	AUGUSTUS	exon	345393	345497	.	+	.	ID=jg10848.t1.exon2;Parent=jg10848.t1;
JAACXV010000057	AUGUSTUS	intron	345498	345556	.	+	.	ID=jg10848.t1.intron2;Parent=jg10848.t1;
JAACXV010000057	AUGUSTUS	exon	345557	345673	.	+	.	ID=jg10848.t1.exon3;Parent=jg10848.t1;
JAACXV010000057	AUGUSTUS	CDS	345557	345673	1	+	1	ID=jg10848.t1.CDS3;Parent=jg10848.t1;
JAACXV010000057	AUGUSTUS	intron	345674	345725	.	+	.	ID=jg10848.t1.intron3;Parent=jg10848.t1;
JAACXV010000057	AUGUSTUS	exon	345726	345802	.	+	.	ID=jg10848.t1.exon4;Parent=jg10848.t1;
JAACXV010000057	AUGUSTUS	CDS	345726	345802	1	+	1	ID=jg10848.t1.CDS4;Parent=jg10848.t1;
JAACXV010000057	AUGUSTUS	intron	345803	345857	.	+	.	ID=jg10848.t1.intron4;Parent=jg10848.t1;
JAACXV010000057	AUGUSTUS	exon	345858	346059	.	+	.	ID=jg10848.t1.exon5;Parent=jg10848.t1;
JAACXV010000057	AUGUSTUS	CDS	345858	346059	1	+	2	ID=jg10848.t1.CDS5;Parent=jg10848.t1;
JAACXV010000057	AUGUSTUS	intron	346060	346119	.	+	.	ID=jg10848.t1.intron5;Parent=jg10848.t1;
JAACXV010000057	AUGUSTUS	CDS	346120	346282	1	+	1	ID=jg10848.t1.CDS6;Parent=jg10848.t1;
JAACXV010000057	AUGUSTUS	exon	346120	346282	.	+	.	ID=jg10848.t1.exon6;Parent=jg10848.t1;
JAACXV010000057	AUGUSTUS	intron	346283	346336	.	+	.	ID=jg10848.t1.intron6;Parent=jg10848.t1;
JAACXV010000057	AUGUSTUS	CDS	346337	346506	1	+	0	ID=jg10848.t1.CDS7;Parent=jg10848.t1;
JAACXV010000057	AUGUSTUS	exon	346337	346506	.	+	.	ID=jg10848.t1.exon7;Parent=jg10848.t1;
JAACXV010000057	AUGUSTUS	intron	346507	348279	.	+	.	ID=jg10848.t1.intron7;Parent=jg10848.t1;
JAACXV010000057	AUGUSTUS	exon	348280	348358	.	+	.	ID=jg10848.t1.exon8;Parent=jg10848.t1;
JAACXV010000057	AUGUSTUS	CDS	348280	348358	1	+	1	ID=jg10848.t1.CDS8;Parent=jg10848.t1;
JAACXV010000057	AUGUSTUS	intron	348359	348422	.	+	.	ID=jg10848.t1.intron8;Parent=jg10848.t1;
JAACXV010000057	AUGUSTUS	exon	348423	348629	.	+	.	ID=jg10848.t1.exon9;Parent=jg10848.t1;
JAACXV010000057	AUGUSTUS	CDS	348423	348629	1	+	0	ID=jg10848.t1.CDS9;Parent=jg10848.t1;
JAACXV010000057	AUGUSTUS	intron	348630	348688	.	+	.	ID=jg10848.t1.intron9;Parent=jg10848.t1;
JAACXV010000057	AUGUSTUS	CDS	348689	348799	1	+	0	ID=jg10848.t1.CDS10;Parent=jg10848.t1;
JAACXV010000057	AUGUSTUS	exon	348689	348799	.	+	.	ID=jg10848.t1.exon10;Parent=jg10848.t1;
JAACXV010000057	AUGUSTUS	stop_codon	348797	348799	.	+	0	ID=jg10848.t1.stop1;Parent=jg10848.t1;
JAACXV010000057	AUGUSTUS	gene	355116	367447	.	+	.	ID=jg10849;
JAACXV010000057	AUGUSTUS	mRNA	355116	367447	.	+	.	ID=jg10849.t1;Parent=jg10849;product=ALD15890.1cytochrome P450;Ontology_term=GO:0004497;
JAACXV010000057	AUGUSTUS	start_codon	355116	355118	.	+	0	ID=jg10849.t1.start1;Parent=jg10849.t1;
JAACXV010000057	AUGUSTUS	exon	355116	355326	.	+	.	ID=jg10849.t1.exon1;Parent=jg10849.t1;
JAACXV010000057	AUGUSTUS	CDS	355116	355326	1	+	0	ID=jg10849.t1.CDS1;Parent=jg10849.t1;
JAACXV010000057	AUGUSTUS	intron	355327	355375	.	+	.	ID=jg10849.t1.intron1;Parent=jg10849.t1;
JAACXV010000057	AUGUSTUS	exon	355376	355622	.	+	.	ID=jg10849.t1.exon2;Parent=jg10849.t1;
JAACXV010000057	AUGUSTUS	CDS	355376	355622	1	+	2	ID=jg10849.t1.CDS2;Parent=jg10849.t1;
JAACXV010000057	AUGUSTUS	intron	355623	361770	.	+	.	ID=jg10849.t1.intron2;Parent=jg10849.t1;
JAACXV010000057	AUGUSTUS	exon	361771	361887	.	+	.	ID=jg10849.t1.exon3;Parent=jg10849.t1;
JAACXV010000057	AUGUSTUS	CDS	361771	361887	1	+	1	ID=jg10849.t1.CDS3;Parent=jg10849.t1;
JAACXV010000057	AUGUSTUS	intron	361888	363248	.	+	.	ID=jg10849.t1.intron3;Parent=jg10849.t1;
JAACXV010000057	AUGUSTUS	CDS	363249	363325	1	+	1	ID=jg10849.t1.CDS4;Parent=jg10849.t1;
JAACXV010000057	AUGUSTUS	exon	363249	363325	.	+	.	ID=jg10849.t1.exon4;Parent=jg10849.t1;
JAACXV010000057	AUGUSTUS	intron	363326	363375	.	+	.	ID=jg10849.t1.intron4;Parent=jg10849.t1;
JAACXV010000057	AUGUSTUS	CDS	363376	363571	1	+	2	ID=jg10849.t1.CDS5;Parent=jg10849.t1;
JAACXV010000057	AUGUSTUS	exon	363376	363571	.	+	.	ID=jg10849.t1.exon5;Parent=jg10849.t1;
JAACXV010000057	AUGUSTUS	intron	363572	363624	.	+	.	ID=jg10849.t1.intron5;Parent=jg10849.t1;
JAACXV010000057	AUGUSTUS	CDS	363625	363790	1	+	1	ID=jg10849.t1.CDS6;Parent=jg10849.t1;
JAACXV010000057	AUGUSTUS	exon	363625	363790	.	+	.	ID=jg10849.t1.exon6;Parent=jg10849.t1;
JAACXV010000057	AUGUSTUS	intron	363791	365318	.	+	.	ID=jg10849.t1.intron6;Parent=jg10849.t1;
JAACXV010000057	AUGUSTUS	CDS	365319	365336	0.99	+	0	ID=jg10849.t1.CDS7;Parent=jg10849.t1;
JAACXV010000057	AUGUSTUS	exon	365319	365336	.	+	.	ID=jg10849.t1.exon7;Parent=jg10849.t1;
JAACXV010000057	AUGUSTUS	intron	365337	366752	.	+	.	ID=jg10849.t1.intron7;Parent=jg10849.t1;
JAACXV010000057	AUGUSTUS	CDS	366753	366922	1	+	0	ID=jg10849.t1.CDS8;Parent=jg10849.t1;
JAACXV010000057	AUGUSTUS	exon	366753	366922	.	+	.	ID=jg10849.t1.exon8;Parent=jg10849.t1;
JAACXV010000057	AUGUSTUS	intron	366923	366978	.	+	.	ID=jg10849.t1.intron8;Parent=jg10849.t1;
JAACXV010000057	AUGUSTUS	exon	366979	367264	.	+	.	ID=jg10849.t1.exon9;Parent=jg10849.t1;
JAACXV010000057	AUGUSTUS	CDS	366979	367264	1	+	1	ID=jg10849.t1.CDS9;Parent=jg10849.t1;
JAACXV010000057	AUGUSTUS	intron	367265	367333	.	+	.	ID=jg10849.t1.intron9;Parent=jg10849.t1;
JAACXV010000057	AUGUSTUS	exon	367334	367447	.	+	.	ID=jg10849.t1.exon10;Parent=jg10849.t1;
JAACXV010000057	AUGUSTUS	CDS	367334	367447	1	+	0	ID=jg10849.t1.CDS10;Parent=jg10849.t1;
JAACXV010000057	AUGUSTUS	stop_codon	367445	367447	.	+	0	ID=jg10849.t1.stop1;Parent=jg10849.t1;
JAACXV010000057	AUGUSTUS	gene	370008	370931	.	-	.	ID=jg10850;
JAACXV010000057	AUGUSTUS	mRNA	370008	370931	.	-	.	ID=jg10850.t1;Parent=jg10850;product=XP_030745854.1ras-related protein Rab-33B-like;Ontology_term=GO:0005768;
JAACXV010000057	AUGUSTUS	stop_codon	370008	370010	.	-	0	ID=jg10850.t1.stop1;Parent=jg10850.t1;
JAACXV010000057	AUGUSTUS	exon	370008	370019	.	-	.	ID=jg10850.t1.exon1;Parent=jg10850.t1;
JAACXV010000057	AUGUSTUS	CDS	370008	370019	1	-	0	ID=jg10850.t1.CDS1;Parent=jg10850.t1;
JAACXV010000057	AUGUSTUS	intron	370020	370159	.	-	.	ID=jg10850.t1.intron1;Parent=jg10850.t1;
JAACXV010000057	AUGUSTUS	exon	370160	370291	.	-	.	ID=jg10850.t1.exon2;Parent=jg10850.t1;
JAACXV010000057	AUGUSTUS	CDS	370160	370291	1	-	0	ID=jg10850.t1.CDS2;Parent=jg10850.t1;
JAACXV010000057	AUGUSTUS	intron	370292	370339	.	-	.	ID=jg10850.t1.intron2;Parent=jg10850.t1;
JAACXV010000057	AUGUSTUS	CDS	370340	370535	1	-	1	ID=jg10850.t1.CDS3;Parent=jg10850.t1;
JAACXV010000057	AUGUSTUS	exon	370340	370535	.	-	.	ID=jg10850.t1.exon3;Parent=jg10850.t1;
JAACXV010000057	AUGUSTUS	intron	370536	370597	.	-	.	ID=jg10850.t1.intron3;Parent=jg10850.t1;
JAACXV010000057	AUGUSTUS	CDS	370598	370756	1	-	1	ID=jg10850.t1.CDS4;Parent=jg10850.t1;
JAACXV010000057	AUGUSTUS	exon	370598	370756	.	-	.	ID=jg10850.t1.exon4;Parent=jg10850.t1;
JAACXV010000057	AUGUSTUS	intron	370757	370851	.	-	.	ID=jg10850.t1.intron4;Parent=jg10850.t1;
JAACXV010000057	AUGUSTUS	CDS	370852	370931	1	-	0	ID=jg10850.t1.CDS5;Parent=jg10850.t1;
JAACXV010000057	AUGUSTUS	exon	370852	370931	.	-	.	ID=jg10850.t1.exon5;Parent=jg10850.t1;
JAACXV010000057	AUGUSTUS	start_codon	370929	370931	.	-	0	ID=jg10850.t1.start1;Parent=jg10850.t1;
JAACXV010000057	AUGUSTUS	gene	376658	378303	.	+	.	ID=jg10851;
JAACXV010000057	AUGUSTUS	mRNA	376658	378303	.	+	.	ID=jg10851.t1;Parent=jg10851;product=XP_030745853.1TNF receptor-associated factor 6;Ontology_term=GO:0004842;
JAACXV010000057	AUGUSTUS	CDS	376658	376833	1	+	0	ID=jg10851.t1.CDS1;Parent=jg10851.t1;
JAACXV010000057	AUGUSTUS	start_codon	376658	376660	.	+	0	ID=jg10851.t1.start1;Parent=jg10851.t1;
JAACXV010000057	AUGUSTUS	exon	376658	376833	.	+	.	ID=jg10851.t1.exon1;Parent=jg10851.t1;
JAACXV010000057	AUGUSTUS	intron	376834	376985	.	+	.	ID=jg10851.t1.intron1;Parent=jg10851.t1;
JAACXV010000057	AUGUSTUS	exon	376986	377168	.	+	.	ID=jg10851.t1.exon2;Parent=jg10851.t1;
JAACXV010000057	AUGUSTUS	CDS	376986	377168	1	+	1	ID=jg10851.t1.CDS2;Parent=jg10851.t1;
JAACXV010000057	AUGUSTUS	intron	377169	377224	.	+	.	ID=jg10851.t1.intron2;Parent=jg10851.t1;
JAACXV010000057	AUGUSTUS	CDS	377225	377342	1	+	1	ID=jg10851.t1.CDS3;Parent=jg10851.t1;
JAACXV010000057	AUGUSTUS	exon	377225	377342	.	+	.	ID=jg10851.t1.exon3;Parent=jg10851.t1;
JAACXV010000057	AUGUSTUS	intron	377343	377397	.	+	.	ID=jg10851.t1.intron3;Parent=jg10851.t1;
JAACXV010000057	AUGUSTUS	exon	377398	377558	.	+	.	ID=jg10851.t1.exon4;Parent=jg10851.t1;
JAACXV010000057	AUGUSTUS	CDS	377398	377558	1	+	0	ID=jg10851.t1.CDS4;Parent=jg10851.t1;
JAACXV010000057	AUGUSTUS	intron	377559	377642	.	+	.	ID=jg10851.t1.intron4;Parent=jg10851.t1;
JAACXV010000057	AUGUSTUS	exon	377643	377864	.	+	.	ID=jg10851.t1.exon5;Parent=jg10851.t1;
JAACXV010000057	AUGUSTUS	CDS	377643	377864	1	+	1	ID=jg10851.t1.CDS5;Parent=jg10851.t1;
JAACXV010000057	AUGUSTUS	intron	377865	377920	.	+	.	ID=jg10851.t1.intron5;Parent=jg10851.t1;
JAACXV010000057	AUGUSTUS	exon	377921	378058	.	+	.	ID=jg10851.t1.exon6;Parent=jg10851.t1;
JAACXV010000057	AUGUSTUS	CDS	377921	378058	1	+	1	ID=jg10851.t1.CDS6;Parent=jg10851.t1;
JAACXV010000057	AUGUSTUS	intron	378059	378113	.	+	.	ID=jg10851.t1.intron6;Parent=jg10851.t1;
JAACXV010000057	AUGUSTUS	CDS	378114	378303	0.99	+	1	ID=jg10851.t1.CDS7;Parent=jg10851.t1;
JAACXV010000057	AUGUSTUS	exon	378114	378303	.	+	.	ID=jg10851.t1.exon7;Parent=jg10851.t1;
JAACXV010000057	AUGUSTUS	stop_codon	378301	378303	.	+	0	ID=jg10851.t1.stop1;Parent=jg10851.t1;
JAACXV010000057	AUGUSTUS	gene	379770	402403	.	-	.	ID=jg10852;
JAACXV010000057	AUGUSTUS	mRNA	379770	402403	.	-	.	ID=jg10852.t1;Parent=jg10852;product=XP_030745849.1myotubularin-related protein 13 isoform X2;Ontology_term=GO:0017112;
JAACXV010000057	AUGUSTUS	exon	379770	379862	.	-	.	ID=jg10852.t1.exon1;Parent=jg10852.t1;
JAACXV010000057	AUGUSTUS	CDS	379770	379862	1	-	0	ID=jg10852.t1.CDS1;Parent=jg10852.t1;
JAACXV010000057	AUGUSTUS	stop_codon	379770	379772	.	-	0	ID=jg10852.t1.stop1;Parent=jg10852.t1;
JAACXV010000057	AUGUSTUS	intron	379863	379922	.	-	.	ID=jg10852.t1.intron1;Parent=jg10852.t1;
JAACXV010000057	AUGUSTUS	exon	379923	380005	.	-	.	ID=jg10852.t1.exon2;Parent=jg10852.t1;
JAACXV010000057	AUGUSTUS	CDS	379923	380005	1	-	2	ID=jg10852.t1.CDS2;Parent=jg10852.t1;
JAACXV010000057	AUGUSTUS	intron	380006	384289	.	-	.	ID=jg10852.t1.intron2;Parent=jg10852.t1;
JAACXV010000057	AUGUSTUS	CDS	384290	384493	1	-	2	ID=jg10852.t1.CDS3;Parent=jg10852.t1;
JAACXV010000057	AUGUSTUS	exon	384290	384493	.	-	.	ID=jg10852.t1.exon3;Parent=jg10852.t1;
JAACXV010000057	AUGUSTUS	intron	384494	384551	.	-	.	ID=jg10852.t1.intron3;Parent=jg10852.t1;
JAACXV010000057	AUGUSTUS	CDS	384552	384705	1	-	0	ID=jg10852.t1.CDS4;Parent=jg10852.t1;
JAACXV010000057	AUGUSTUS	exon	384552	384705	.	-	.	ID=jg10852.t1.exon4;Parent=jg10852.t1;
JAACXV010000057	AUGUSTUS	intron	384706	384776	.	-	.	ID=jg10852.t1.intron4;Parent=jg10852.t1;
JAACXV010000057	AUGUSTUS	exon	384777	384901	.	-	.	ID=jg10852.t1.exon5;Parent=jg10852.t1;
JAACXV010000057	AUGUSTUS	CDS	384777	384901	1	-	2	ID=jg10852.t1.CDS5;Parent=jg10852.t1;
JAACXV010000057	AUGUSTUS	intron	384902	384957	.	-	.	ID=jg10852.t1.intron5;Parent=jg10852.t1;
JAACXV010000057	AUGUSTUS	CDS	384958	385042	1	-	0	ID=jg10852.t1.CDS6;Parent=jg10852.t1;
JAACXV010000057	AUGUSTUS	exon	384958	385042	.	-	.	ID=jg10852.t1.exon6;Parent=jg10852.t1;
JAACXV010000057	AUGUSTUS	intron	385043	385097	.	-	.	ID=jg10852.t1.intron6;Parent=jg10852.t1;
JAACXV010000057	AUGUSTUS	CDS	385098	385245	1	-	1	ID=jg10852.t1.CDS7;Parent=jg10852.t1;
JAACXV010000057	AUGUSTUS	exon	385098	385245	.	-	.	ID=jg10852.t1.exon7;Parent=jg10852.t1;
JAACXV010000057	AUGUSTUS	intron	385246	385299	.	-	.	ID=jg10852.t1.intron7;Parent=jg10852.t1;
JAACXV010000057	AUGUSTUS	CDS	385300	385442	1	-	0	ID=jg10852.t1.CDS8;Parent=jg10852.t1;
JAACXV010000057	AUGUSTUS	exon	385300	385442	.	-	.	ID=jg10852.t1.exon8;Parent=jg10852.t1;
JAACXV010000057	AUGUSTUS	intron	385443	385503	.	-	.	ID=jg10852.t1.intron8;Parent=jg10852.t1;
JAACXV010000057	AUGUSTUS	exon	385504	385667	.	-	.	ID=jg10852.t1.exon9;Parent=jg10852.t1;
JAACXV010000057	AUGUSTUS	CDS	385504	385667	1	-	2	ID=jg10852.t1.CDS9;Parent=jg10852.t1;
JAACXV010000057	AUGUSTUS	intron	385668	385723	.	-	.	ID=jg10852.t1.intron9;Parent=jg10852.t1;
JAACXV010000057	AUGUSTUS	exon	385724	386016	.	-	.	ID=jg10852.t1.exon10;Parent=jg10852.t1;
JAACXV010000057	AUGUSTUS	CDS	385724	386016	1	-	1	ID=jg10852.t1.CDS10;Parent=jg10852.t1;
JAACXV010000057	AUGUSTUS	intron	386017	386787	.	-	.	ID=jg10852.t1.intron10;Parent=jg10852.t1;
JAACXV010000057	AUGUSTUS	CDS	386788	387033	1	-	1	ID=jg10852.t1.CDS11;Parent=jg10852.t1;
JAACXV010000057	AUGUSTUS	exon	386788	387033	.	-	.	ID=jg10852.t1.exon11;Parent=jg10852.t1;
JAACXV010000057	AUGUSTUS	intron	387034	389052	.	-	.	ID=jg10852.t1.intron11;Parent=jg10852.t1;
JAACXV010000057	AUGUSTUS	exon	389053	389238	.	-	.	ID=jg10852.t1.exon12;Parent=jg10852.t1;
JAACXV010000057	AUGUSTUS	CDS	389053	389238	1	-	1	ID=jg10852.t1.CDS12;Parent=jg10852.t1;
JAACXV010000057	AUGUSTUS	intron	389239	389293	.	-	.	ID=jg10852.t1.intron12;Parent=jg10852.t1;
JAACXV010000057	AUGUSTUS	exon	389294	389470	.	-	.	ID=jg10852.t1.exon13;Parent=jg10852.t1;
JAACXV010000057	AUGUSTUS	CDS	389294	389470	1	-	1	ID=jg10852.t1.CDS13;Parent=jg10852.t1;
JAACXV010000057	AUGUSTUS	intron	389471	389526	.	-	.	ID=jg10852.t1.intron13;Parent=jg10852.t1;
JAACXV010000057	AUGUSTUS	exon	389527	389943	.	-	.	ID=jg10852.t1.exon14;Parent=jg10852.t1;
JAACXV010000057	AUGUSTUS	CDS	389527	389943	0.99	-	1	ID=jg10852.t1.CDS14;Parent=jg10852.t1;
JAACXV010000057	AUGUSTUS	intron	389944	392660	.	-	.	ID=jg10852.t1.intron14;Parent=jg10852.t1;
JAACXV010000057	AUGUSTUS	CDS	392661	392759	1	-	1	ID=jg10852.t1.CDS15;Parent=jg10852.t1;
JAACXV010000057	AUGUSTUS	exon	392661	392759	.	-	.	ID=jg10852.t1.exon15;Parent=jg10852.t1;
JAACXV010000057	AUGUSTUS	intron	392760	392812	.	-	.	ID=jg10852.t1.intron15;Parent=jg10852.t1;
JAACXV010000057	AUGUSTUS	CDS	392813	393006	1	-	0	ID=jg10852.t1.CDS16;Parent=jg10852.t1;
JAACXV010000057	AUGUSTUS	exon	392813	393006	.	-	.	ID=jg10852.t1.exon16;Parent=jg10852.t1;
JAACXV010000057	AUGUSTUS	intron	393007	393063	.	-	.	ID=jg10852.t1.intron16;Parent=jg10852.t1;
JAACXV010000057	AUGUSTUS	CDS	393064	393218	1	-	2	ID=jg10852.t1.CDS17;Parent=jg10852.t1;
JAACXV010000057	AUGUSTUS	exon	393064	393218	.	-	.	ID=jg10852.t1.exon17;Parent=jg10852.t1;
JAACXV010000057	AUGUSTUS	intron	393219	393279	.	-	.	ID=jg10852.t1.intron17;Parent=jg10852.t1;
JAACXV010000057	AUGUSTUS	exon	393280	393410	.	-	.	ID=jg10852.t1.exon18;Parent=jg10852.t1;
JAACXV010000057	AUGUSTUS	CDS	393280	393410	1	-	1	ID=jg10852.t1.CDS18;Parent=jg10852.t1;
JAACXV010000057	AUGUSTUS	intron	393411	393462	.	-	.	ID=jg10852.t1.intron18;Parent=jg10852.t1;
JAACXV010000057	AUGUSTUS	CDS	393463	393580	1	-	2	ID=jg10852.t1.CDS19;Parent=jg10852.t1;
JAACXV010000057	AUGUSTUS	exon	393463	393580	.	-	.	ID=jg10852.t1.exon19;Parent=jg10852.t1;
JAACXV010000057	AUGUSTUS	intron	393581	393633	.	-	.	ID=jg10852.t1.intron19;Parent=jg10852.t1;
JAACXV010000057	AUGUSTUS	exon	393634	393746	.	-	.	ID=jg10852.t1.exon20;Parent=jg10852.t1;
JAACXV010000057	AUGUSTUS	CDS	393634	393746	1	-	1	ID=jg10852.t1.CDS20;Parent=jg10852.t1;
JAACXV010000057	AUGUSTUS	intron	393747	393803	.	-	.	ID=jg10852.t1.intron20;Parent=jg10852.t1;
JAACXV010000057	AUGUSTUS	exon	393804	393920	.	-	.	ID=jg10852.t1.exon21;Parent=jg10852.t1;
JAACXV010000057	AUGUSTUS	CDS	393804	393920	1	-	1	ID=jg10852.t1.CDS21;Parent=jg10852.t1;
JAACXV010000057	AUGUSTUS	intron	393921	394212	.	-	.	ID=jg10852.t1.intron21;Parent=jg10852.t1;
JAACXV010000057	AUGUSTUS	CDS	394213	394303	1	-	2	ID=jg10852.t1.CDS22;Parent=jg10852.t1;
JAACXV010000057	AUGUSTUS	exon	394213	394303	.	-	.	ID=jg10852.t1.exon22;Parent=jg10852.t1;
JAACXV010000057	AUGUSTUS	intron	394304	394360	.	-	.	ID=jg10852.t1.intron22;Parent=jg10852.t1;
JAACXV010000057	AUGUSTUS	exon	394361	394479	.	-	.	ID=jg10852.t1.exon23;Parent=jg10852.t1;
JAACXV010000057	AUGUSTUS	CDS	394361	394479	1	-	1	ID=jg10852.t1.CDS23;Parent=jg10852.t1;
JAACXV010000057	AUGUSTUS	intron	394480	394538	.	-	.	ID=jg10852.t1.intron23;Parent=jg10852.t1;
JAACXV010000057	AUGUSTUS	CDS	394539	394727	1	-	1	ID=jg10852.t1.CDS24;Parent=jg10852.t1;
JAACXV010000057	AUGUSTUS	exon	394539	394727	.	-	.	ID=jg10852.t1.exon24;Parent=jg10852.t1;
JAACXV010000057	AUGUSTUS	intron	394728	394782	.	-	.	ID=jg10852.t1.intron24;Parent=jg10852.t1;
JAACXV010000057	AUGUSTUS	exon	394783	394955	.	-	.	ID=jg10852.t1.exon25;Parent=jg10852.t1;
JAACXV010000057	AUGUSTUS	CDS	394783	394955	1	-	0	ID=jg10852.t1.CDS25;Parent=jg10852.t1;
JAACXV010000057	AUGUSTUS	intron	394956	395018	.	-	.	ID=jg10852.t1.intron25;Parent=jg10852.t1;
JAACXV010000057	AUGUSTUS	CDS	395019	395230	1	-	2	ID=jg10852.t1.CDS26;Parent=jg10852.t1;
JAACXV010000057	AUGUSTUS	exon	395019	395230	.	-	.	ID=jg10852.t1.exon26;Parent=jg10852.t1;
JAACXV010000057	AUGUSTUS	intron	395231	395287	.	-	.	ID=jg10852.t1.intron26;Parent=jg10852.t1;
JAACXV010000057	AUGUSTUS	exon	395288	395447	.	-	.	ID=jg10852.t1.exon27;Parent=jg10852.t1;
JAACXV010000057	AUGUSTUS	CDS	395288	395447	1	-	0	ID=jg10852.t1.CDS27;Parent=jg10852.t1;
JAACXV010000057	AUGUSTUS	intron	395448	395499	.	-	.	ID=jg10852.t1.intron27;Parent=jg10852.t1;
JAACXV010000057	AUGUSTUS	exon	395500	395608	.	-	.	ID=jg10852.t1.exon28;Parent=jg10852.t1;
JAACXV010000057	AUGUSTUS	CDS	395500	395608	1	-	1	ID=jg10852.t1.CDS28;Parent=jg10852.t1;
JAACXV010000057	AUGUSTUS	intron	395609	396992	.	-	.	ID=jg10852.t1.intron28;Parent=jg10852.t1;
JAACXV010000057	AUGUSTUS	CDS	396993	397007	1	-	1	ID=jg10852.t1.CDS29;Parent=jg10852.t1;
JAACXV010000057	AUGUSTUS	exon	396993	397007	.	-	.	ID=jg10852.t1.exon29;Parent=jg10852.t1;
JAACXV010000057	AUGUSTUS	intron	397008	397097	.	-	.	ID=jg10852.t1.intron29;Parent=jg10852.t1;
JAACXV010000057	AUGUSTUS	exon	397098	397219	.	-	.	ID=jg10852.t1.exon30;Parent=jg10852.t1;
JAACXV010000057	AUGUSTUS	CDS	397098	397219	1	-	0	ID=jg10852.t1.CDS30;Parent=jg10852.t1;
JAACXV010000057	AUGUSTUS	intron	397220	397281	.	-	.	ID=jg10852.t1.intron30;Parent=jg10852.t1;
JAACXV010000057	AUGUSTUS	exon	397282	397371	.	-	.	ID=jg10852.t1.exon31;Parent=jg10852.t1;
JAACXV010000057	AUGUSTUS	CDS	397282	397371	1	-	0	ID=jg10852.t1.CDS31;Parent=jg10852.t1;
JAACXV010000057	AUGUSTUS	intron	397372	397480	.	-	.	ID=jg10852.t1.intron31;Parent=jg10852.t1;
JAACXV010000057	AUGUSTUS	CDS	397481	397638	1	-	2	ID=jg10852.t1.CDS32;Parent=jg10852.t1;
JAACXV010000057	AUGUSTUS	exon	397481	397638	.	-	.	ID=jg10852.t1.exon32;Parent=jg10852.t1;
JAACXV010000057	AUGUSTUS	intron	397639	400494	.	-	.	ID=jg10852.t1.intron32;Parent=jg10852.t1;
JAACXV010000057	AUGUSTUS	exon	400495	400568	.	-	.	ID=jg10852.t1.exon33;Parent=jg10852.t1;
JAACXV010000057	AUGUSTUS	CDS	400495	400568	1	-	1	ID=jg10852.t1.CDS33;Parent=jg10852.t1;
JAACXV010000057	AUGUSTUS	intron	400569	400624	.	-	.	ID=jg10852.t1.intron33;Parent=jg10852.t1;
JAACXV010000057	AUGUSTUS	CDS	400625	400869	1	-	0	ID=jg10852.t1.CDS34;Parent=jg10852.t1;
JAACXV010000057	AUGUSTUS	exon	400625	400869	.	-	.	ID=jg10852.t1.exon34;Parent=jg10852.t1;
JAACXV010000057	AUGUSTUS	intron	400870	400929	.	-	.	ID=jg10852.t1.intron34;Parent=jg10852.t1;
JAACXV010000057	AUGUSTUS	exon	400930	401092	.	-	.	ID=jg10852.t1.exon35;Parent=jg10852.t1;
JAACXV010000057	AUGUSTUS	CDS	400930	401092	1	-	1	ID=jg10852.t1.CDS35;Parent=jg10852.t1;
JAACXV010000057	AUGUSTUS	intron	401093	401153	.	-	.	ID=jg10852.t1.intron35;Parent=jg10852.t1;
JAACXV010000057	AUGUSTUS	exon	401154	401327	.	-	.	ID=jg10852.t1.exon36;Parent=jg10852.t1;
JAACXV010000057	AUGUSTUS	CDS	401154	401327	1	-	1	ID=jg10852.t1.CDS36;Parent=jg10852.t1;
JAACXV010000057	AUGUSTUS	intron	401328	401634	.	-	.	ID=jg10852.t1.intron36;Parent=jg10852.t1;
JAACXV010000057	AUGUSTUS	CDS	401635	401759	1	-	0	ID=jg10852.t1.CDS37;Parent=jg10852.t1;
JAACXV010000057	AUGUSTUS	exon	401635	401759	.	-	.	ID=jg10852.t1.exon37;Parent=jg10852.t1;
JAACXV010000057	AUGUSTUS	intron	401760	401821	.	-	.	ID=jg10852.t1.intron37;Parent=jg10852.t1;
JAACXV010000057	AUGUSTUS	exon	401822	401953	.	-	.	ID=jg10852.t1.exon38;Parent=jg10852.t1;
JAACXV010000057	AUGUSTUS	CDS	401822	401953	1	-	0	ID=jg10852.t1.CDS38;Parent=jg10852.t1;
JAACXV010000057	AUGUSTUS	intron	401954	402010	.	-	.	ID=jg10852.t1.intron38;Parent=jg10852.t1;
JAACXV010000057	AUGUSTUS	exon	402011	402166	.	-	.	ID=jg10852.t1.exon39;Parent=jg10852.t1;
JAACXV010000057	AUGUSTUS	CDS	402011	402166	1	-	0	ID=jg10852.t1.CDS39;Parent=jg10852.t1;
JAACXV010000057	AUGUSTUS	intron	402167	402222	.	-	.	ID=jg10852.t1.intron39;Parent=jg10852.t1;
JAACXV010000057	AUGUSTUS	CDS	402223	402296	1	-	2	ID=jg10852.t1.CDS40;Parent=jg10852.t1;
JAACXV010000057	AUGUSTUS	exon	402223	402296	.	-	.	ID=jg10852.t1.exon40;Parent=jg10852.t1;
JAACXV010000057	AUGUSTUS	intron	402297	402348	.	-	.	ID=jg10852.t1.intron40;Parent=jg10852.t1;
JAACXV010000057	AUGUSTUS	exon	402349	402403	.	-	.	ID=jg10852.t1.exon41;Parent=jg10852.t1;
JAACXV010000057	AUGUSTUS	CDS	402349	402403	1	-	0	ID=jg10852.t1.CDS41;Parent=jg10852.t1;
JAACXV010000057	AUGUSTUS	start_codon	402401	402403	.	-	0	ID=jg10852.t1.start1;Parent=jg10852.t1;
JAACXV010000057	AUGUSTUS	gene	404758	414653	.	+	.	ID=jg10853;
JAACXV010000057	AUGUSTUS	mRNA	404758	414653	.	+	.	ID=jg10853.t1;Parent=jg10853;product=XP_030745857.1breast carcinoma-amplified sequence 3 homolog isoform X2;Ontology_term=GO:0005737;
JAACXV010000057	AUGUSTUS	start_codon	404758	404760	.	+	0	ID=jg10853.t1.start1;Parent=jg10853.t1;
JAACXV010000057	AUGUSTUS	exon	404758	404866	.	+	.	ID=jg10853.t1.exon1;Parent=jg10853.t1;
JAACXV010000057	AUGUSTUS	CDS	404758	404866	1	+	0	ID=jg10853.t1.CDS1;Parent=jg10853.t1;
JAACXV010000057	AUGUSTUS	intron	404867	404929	.	+	.	ID=jg10853.t1.intron1;Parent=jg10853.t1;
JAACXV010000057	AUGUSTUS	CDS	404930	405105	1	+	2	ID=jg10853.t1.CDS2;Parent=jg10853.t1;
JAACXV010000057	AUGUSTUS	exon	404930	405105	.	+	.	ID=jg10853.t1.exon2;Parent=jg10853.t1;
JAACXV010000057	AUGUSTUS	intron	405106	405158	.	+	.	ID=jg10853.t1.intron2;Parent=jg10853.t1;
JAACXV010000057	AUGUSTUS	CDS	405159	405380	1	+	0	ID=jg10853.t1.CDS3;Parent=jg10853.t1;
JAACXV010000057	AUGUSTUS	exon	405159	405380	.	+	.	ID=jg10853.t1.exon3;Parent=jg10853.t1;
JAACXV010000057	AUGUSTUS	intron	405381	405479	.	+	.	ID=jg10853.t1.intron3;Parent=jg10853.t1;
JAACXV010000057	AUGUSTUS	CDS	405480	405737	1	+	0	ID=jg10853.t1.CDS4;Parent=jg10853.t1;
JAACXV010000057	AUGUSTUS	exon	405480	405737	.	+	.	ID=jg10853.t1.exon4;Parent=jg10853.t1;
JAACXV010000057	AUGUSTUS	intron	405738	407052	.	+	.	ID=jg10853.t1.intron4;Parent=jg10853.t1;
JAACXV010000057	AUGUSTUS	CDS	407053	407241	1	+	0	ID=jg10853.t1.CDS5;Parent=jg10853.t1;
JAACXV010000057	AUGUSTUS	exon	407053	407241	.	+	.	ID=jg10853.t1.exon5;Parent=jg10853.t1;
JAACXV010000057	AUGUSTUS	intron	407242	407295	.	+	.	ID=jg10853.t1.intron5;Parent=jg10853.t1;
JAACXV010000057	AUGUSTUS	CDS	407296	407518	1	+	0	ID=jg10853.t1.CDS6;Parent=jg10853.t1;
JAACXV010000057	AUGUSTUS	exon	407296	407518	.	+	.	ID=jg10853.t1.exon6;Parent=jg10853.t1;
JAACXV010000057	AUGUSTUS	intron	407519	407600	.	+	.	ID=jg10853.t1.intron6;Parent=jg10853.t1;
JAACXV010000057	AUGUSTUS	CDS	407601	407766	1	+	2	ID=jg10853.t1.CDS7;Parent=jg10853.t1;
JAACXV010000057	AUGUSTUS	exon	407601	407766	.	+	.	ID=jg10853.t1.exon7;Parent=jg10853.t1;
JAACXV010000057	AUGUSTUS	intron	407767	408876	.	+	.	ID=jg10853.t1.intron7;Parent=jg10853.t1;
JAACXV010000057	AUGUSTUS	exon	408877	409076	.	+	.	ID=jg10853.t1.exon8;Parent=jg10853.t1;
JAACXV010000057	AUGUSTUS	CDS	408877	409076	1	+	1	ID=jg10853.t1.CDS8;Parent=jg10853.t1;
JAACXV010000057	AUGUSTUS	intron	409077	409135	.	+	.	ID=jg10853.t1.intron8;Parent=jg10853.t1;
JAACXV010000057	AUGUSTUS	CDS	409136	409407	1	+	2	ID=jg10853.t1.CDS9;Parent=jg10853.t1;
JAACXV010000057	AUGUSTUS	exon	409136	409407	.	+	.	ID=jg10853.t1.exon9;Parent=jg10853.t1;
JAACXV010000057	AUGUSTUS	intron	409408	409466	.	+	.	ID=jg10853.t1.intron9;Parent=jg10853.t1;
JAACXV010000057	AUGUSTUS	exon	409467	409578	.	+	.	ID=jg10853.t1.exon10;Parent=jg10853.t1;
JAACXV010000057	AUGUSTUS	CDS	409467	409578	1	+	0	ID=jg10853.t1.CDS10;Parent=jg10853.t1;
JAACXV010000057	AUGUSTUS	intron	409579	409635	.	+	.	ID=jg10853.t1.intron10;Parent=jg10853.t1;
JAACXV010000057	AUGUSTUS	CDS	409636	409747	1	+	2	ID=jg10853.t1.CDS11;Parent=jg10853.t1;
JAACXV010000057	AUGUSTUS	exon	409636	409747	.	+	.	ID=jg10853.t1.exon11;Parent=jg10853.t1;
JAACXV010000057	AUGUSTUS	intron	409748	409808	.	+	.	ID=jg10853.t1.intron11;Parent=jg10853.t1;
JAACXV010000057	AUGUSTUS	CDS	409809	409992	1	+	1	ID=jg10853.t1.CDS12;Parent=jg10853.t1;
JAACXV010000057	AUGUSTUS	exon	409809	409992	.	+	.	ID=jg10853.t1.exon12;Parent=jg10853.t1;
JAACXV010000057	AUGUSTUS	intron	409993	411006	.	+	.	ID=jg10853.t1.intron12;Parent=jg10853.t1;
JAACXV010000057	AUGUSTUS	CDS	411007	411061	1	+	0	ID=jg10853.t1.CDS13;Parent=jg10853.t1;
JAACXV010000057	AUGUSTUS	exon	411007	411061	.	+	.	ID=jg10853.t1.exon13;Parent=jg10853.t1;
JAACXV010000057	AUGUSTUS	intron	411062	412737	.	+	.	ID=jg10853.t1.intron13;Parent=jg10853.t1;
JAACXV010000057	AUGUSTUS	CDS	412738	414653	0.93	+	2	ID=jg10853.t1.CDS14;Parent=jg10853.t1;
JAACXV010000057	AUGUSTUS	exon	412738	414653	.	+	.	ID=jg10853.t1.exon14;Parent=jg10853.t1;
JAACXV010000057	AUGUSTUS	stop_codon	414651	414653	.	+	0	ID=jg10853.t1.stop1;Parent=jg10853.t1;
JAACXV010000057	AUGUSTUS	gene	418965	420925	.	-	.	ID=jg10854;
JAACXV010000057	AUGUSTUS	mRNA	418965	420925	.	-	.	ID=jg10854.t2;Parent=jg10854;product=XP_030745858.1iduronate 2-sulfatase;Ontology_term=GO:0004423;
JAACXV010000057	AUGUSTUS	CDS	418965	418981	1	-	2	ID=jg10854.t2.CDS1;Parent=jg10854.t2;
JAACXV010000057	AUGUSTUS	stop_codon	418965	418967	.	-	0	ID=jg10854.t2.stop1;Parent=jg10854.t2;
JAACXV010000057	AUGUSTUS	exon	418965	418981	.	-	.	ID=jg10854.t2.exon1;Parent=jg10854.t2;
JAACXV010000057	AUGUSTUS	intron	418982	419032	.	-	.	ID=jg10854.t2.intron1;Parent=jg10854.t2;
JAACXV010000057	AUGUSTUS	mRNA	419016	420925	.	-	.	ID=jg10854.t1;Parent=jg10854;product=XP_030745858.1iduronate 2-sulfatase;Ontology_term=GO:0004423;
JAACXV010000057	AUGUSTUS	stop_codon	419016	419018	.	-	0	ID=jg10854.t1.stop1;Parent=jg10854.t1;
JAACXV010000057	AUGUSTUS	exon	419016	419147	.	-	.	ID=jg10854.t1.exon1;Parent=jg10854.t1;
JAACXV010000057	AUGUSTUS	CDS	419016	419147	1	-	0	ID=jg10854.t1.CDS1;Parent=jg10854.t1;
JAACXV010000057	AUGUSTUS	exon	419033	419147	.	-	.	ID=jg10854.t2.exon2;Parent=jg10854.t2;
JAACXV010000057	AUGUSTUS	CDS	419033	419147	1	-	0	ID=jg10854.t2.CDS2;Parent=jg10854.t2;
JAACXV010000057	AUGUSTUS	intron	419148	419258	.	-	.	ID=jg10854.t1.intron1;Parent=jg10854.t1;
JAACXV010000057	AUGUSTUS	intron	419148	419258	.	-	.	ID=jg10854.t2.intron2;Parent=jg10854.t2;
JAACXV010000057	AUGUSTUS	exon	419259	419450	.	-	.	ID=jg10854.t1.exon2;Parent=jg10854.t1;
JAACXV010000057	AUGUSTUS	CDS	419259	419450	1	-	0	ID=jg10854.t2.CDS3;Parent=jg10854.t2;
JAACXV010000057	AUGUSTUS	CDS	419259	419450	1	-	0	ID=jg10854.t1.CDS2;Parent=jg10854.t1;
JAACXV010000057	AUGUSTUS	exon	419259	419450	.	-	.	ID=jg10854.t2.exon3;Parent=jg10854.t2;
JAACXV010000057	AUGUSTUS	intron	419451	419498	.	-	.	ID=jg10854.t1.intron2;Parent=jg10854.t1;
JAACXV010000057	AUGUSTUS	intron	419451	419498	.	-	.	ID=jg10854.t2.intron3;Parent=jg10854.t2;
JAACXV010000057	AUGUSTUS	exon	419499	419767	.	-	.	ID=jg10854.t1.exon3;Parent=jg10854.t1;
JAACXV010000057	AUGUSTUS	CDS	419499	419767	1	-	2	ID=jg10854.t1.CDS3;Parent=jg10854.t1;
JAACXV010000057	AUGUSTUS	exon	419499	419767	.	-	.	ID=jg10854.t2.exon4;Parent=jg10854.t2;
JAACXV010000057	AUGUSTUS	CDS	419499	419767	1	-	2	ID=jg10854.t2.CDS4;Parent=jg10854.t2;
JAACXV010000057	AUGUSTUS	intron	419768	419822	.	-	.	ID=jg10854.t1.intron3;Parent=jg10854.t1;
JAACXV010000057	AUGUSTUS	intron	419768	419822	.	-	.	ID=jg10854.t2.intron4;Parent=jg10854.t2;
JAACXV010000057	AUGUSTUS	CDS	419823	420011	0.98	-	2	ID=jg10854.t1.CDS4;Parent=jg10854.t1;
JAACXV010000057	AUGUSTUS	exon	419823	420011	.	-	.	ID=jg10854.t2.exon5;Parent=jg10854.t2;
JAACXV010000057	AUGUSTUS	CDS	419823	420011	0.93	-	2	ID=jg10854.t2.CDS5;Parent=jg10854.t2;
JAACXV010000057	AUGUSTUS	exon	419823	420011	.	-	.	ID=jg10854.t1.exon4;Parent=jg10854.t1;
JAACXV010000057	AUGUSTUS	intron	420012	420065	.	-	.	ID=jg10854.t1.intron4;Parent=jg10854.t1;
JAACXV010000057	AUGUSTUS	intron	420012	420065	.	-	.	ID=jg10854.t2.intron5;Parent=jg10854.t2;
JAACXV010000057	AUGUSTUS	CDS	420066	420098	0.97	-	2	ID=jg10854.t2.CDS6;Parent=jg10854.t2;
JAACXV010000057	AUGUSTUS	exon	420066	420098	.	-	.	ID=jg10854.t1.exon5;Parent=jg10854.t1;
JAACXV010000057	AUGUSTUS	exon	420066	420098	.	-	.	ID=jg10854.t2.exon6;Parent=jg10854.t2;
JAACXV010000057	AUGUSTUS	CDS	420066	420098	1	-	2	ID=jg10854.t1.CDS5;Parent=jg10854.t1;
JAACXV010000057	AUGUSTUS	intron	420099	420150	.	-	.	ID=jg10854.t2.intron6;Parent=jg10854.t2;
JAACXV010000057	AUGUSTUS	intron	420099	420150	.	-	.	ID=jg10854.t1.intron5;Parent=jg10854.t1;
JAACXV010000057	AUGUSTUS	CDS	420151	420225	0.98	-	2	ID=jg10854.t2.CDS7;Parent=jg10854.t2;
JAACXV010000057	AUGUSTUS	CDS	420151	420225	1	-	2	ID=jg10854.t1.CDS6;Parent=jg10854.t1;
JAACXV010000057	AUGUSTUS	exon	420151	420225	.	-	.	ID=jg10854.t2.exon7;Parent=jg10854.t2;
JAACXV010000057	AUGUSTUS	exon	420151	420225	.	-	.	ID=jg10854.t1.exon6;Parent=jg10854.t1;
JAACXV010000057	AUGUSTUS	intron	420226	420274	.	-	.	ID=jg10854.t2.intron7;Parent=jg10854.t2;
JAACXV010000057	AUGUSTUS	intron	420226	420274	.	-	.	ID=jg10854.t1.intron6;Parent=jg10854.t1;
JAACXV010000057	AUGUSTUS	exon	420275	420454	.	-	.	ID=jg10854.t2.exon8;Parent=jg10854.t2;
JAACXV010000057	AUGUSTUS	CDS	420275	420454	1	-	2	ID=jg10854.t2.CDS8;Parent=jg10854.t2;
JAACXV010000057	AUGUSTUS	exon	420275	420454	.	-	.	ID=jg10854.t1.exon7;Parent=jg10854.t1;
JAACXV010000057	AUGUSTUS	CDS	420275	420454	1	-	2	ID=jg10854.t1.CDS7;Parent=jg10854.t1;
JAACXV010000057	AUGUSTUS	intron	420455	420502	.	-	.	ID=jg10854.t2.intron8;Parent=jg10854.t2;
JAACXV010000057	AUGUSTUS	intron	420455	420502	.	-	.	ID=jg10854.t1.intron7;Parent=jg10854.t1;
JAACXV010000057	AUGUSTUS	CDS	420503	420680	1	-	0	ID=jg10854.t2.CDS9;Parent=jg10854.t2;
JAACXV010000057	AUGUSTUS	exon	420503	420680	.	-	.	ID=jg10854.t1.exon8;Parent=jg10854.t1;
JAACXV010000057	AUGUSTUS	exon	420503	420680	.	-	.	ID=jg10854.t2.exon9;Parent=jg10854.t2;
JAACXV010000057	AUGUSTUS	CDS	420503	420680	1	-	0	ID=jg10854.t1.CDS8;Parent=jg10854.t1;
JAACXV010000057	AUGUSTUS	intron	420681	420733	.	-	.	ID=jg10854.t1.intron8;Parent=jg10854.t1;
JAACXV010000057	AUGUSTUS	intron	420681	420733	.	-	.	ID=jg10854.t2.intron9;Parent=jg10854.t2;
JAACXV010000057	AUGUSTUS	CDS	420734	420925	1	-	0	ID=jg10854.t2.CDS10;Parent=jg10854.t2;
JAACXV010000057	AUGUSTUS	exon	420734	420925	.	-	.	ID=jg10854.t1.exon9;Parent=jg10854.t1;
JAACXV010000057	AUGUSTUS	CDS	420734	420925	1	-	0	ID=jg10854.t1.CDS9;Parent=jg10854.t1;
JAACXV010000057	AUGUSTUS	exon	420734	420925	.	-	.	ID=jg10854.t2.exon10;Parent=jg10854.t2;
JAACXV010000057	AUGUSTUS	start_codon	420923	420925	.	-	0	ID=jg10854.t2.start1;Parent=jg10854.t2;
JAACXV010000057	AUGUSTUS	start_codon	420923	420925	.	-	0	ID=jg10854.t1.start1;Parent=jg10854.t1;
JAACXV010000057	AUGUSTUS	gene	421623	426723	.	+	.	ID=jg10855;
JAACXV010000057	AUGUSTUS	mRNA	421623	426723	.	+	.	ID=jg10855.t1;Parent=jg10855;product=XP_030745861.1SWI/SNF-related matrix-associated actin-dependent regulator of chromatin subfamily E member 1 isoform X2;Ontology_term=GO:0016514;
JAACXV010000057	AUGUSTUS	mRNA	421623	426723	.	+	.	ID=jg10855.t2;Parent=jg10855;product=XP_030745861.1SWI/SNF-related matrix-associated actin-dependent regulator of chromatin subfamily E member 1 isoform X2;Ontology_term=GO:0016514;
JAACXV010000057	AUGUSTUS	CDS	421623	421686	1	+	0	ID=jg10855.t1.CDS1;Parent=jg10855.t1;
JAACXV010000057	AUGUSTUS	start_codon	421623	421625	.	+	0	ID=jg10855.t1.start1;Parent=jg10855.t1;
JAACXV010000057	AUGUSTUS	start_codon	421623	421625	.	+	0	ID=jg10855.t2.start1;Parent=jg10855.t2;
JAACXV010000057	AUGUSTUS	exon	421623	421686	.	+	.	ID=jg10855.t2.exon1;Parent=jg10855.t2;
JAACXV010000057	AUGUSTUS	exon	421623	421686	.	+	.	ID=jg10855.t1.exon1;Parent=jg10855.t1;
JAACXV010000057	AUGUSTUS	CDS	421623	421686	1	+	0	ID=jg10855.t2.CDS1;Parent=jg10855.t2;
JAACXV010000057	AUGUSTUS	intron	421687	422054	.	+	.	ID=jg10855.t2.intron1;Parent=jg10855.t2;
JAACXV010000057	AUGUSTUS	intron	421687	422054	.	+	.	ID=jg10855.t1.intron1;Parent=jg10855.t1;
JAACXV010000057	AUGUSTUS	CDS	422055	422099	1	+	2	ID=jg10855.t2.CDS2;Parent=jg10855.t2;
JAACXV010000057	AUGUSTUS	exon	422055	422099	.	+	.	ID=jg10855.t2.exon2;Parent=jg10855.t2;
JAACXV010000057	AUGUSTUS	exon	422055	422099	.	+	.	ID=jg10855.t1.exon2;Parent=jg10855.t1;
JAACXV010000057	AUGUSTUS	CDS	422055	422099	1	+	2	ID=jg10855.t1.CDS2;Parent=jg10855.t1;
JAACXV010000057	AUGUSTUS	intron	422100	422521	.	+	.	ID=jg10855.t2.intron2;Parent=jg10855.t2;
JAACXV010000057	AUGUSTUS	intron	422100	422521	.	+	.	ID=jg10855.t1.intron2;Parent=jg10855.t1;
JAACXV010000057	AUGUSTUS	CDS	422522	422562	1	+	2	ID=jg10855.t1.CDS3;Parent=jg10855.t1;
JAACXV010000057	AUGUSTUS	exon	422522	422562	.	+	.	ID=jg10855.t1.exon3;Parent=jg10855.t1;
JAACXV010000057	AUGUSTUS	CDS	422522	422562	1	+	2	ID=jg10855.t2.CDS3;Parent=jg10855.t2;
JAACXV010000057	AUGUSTUS	exon	422522	422562	.	+	.	ID=jg10855.t2.exon3;Parent=jg10855.t2;
JAACXV010000057	AUGUSTUS	intron	422563	422627	.	+	.	ID=jg10855.t2.intron3;Parent=jg10855.t2;
JAACXV010000057	AUGUSTUS	intron	422563	422627	.	+	.	ID=jg10855.t1.intron3;Parent=jg10855.t1;
JAACXV010000057	AUGUSTUS	exon	422628	422705	.	+	.	ID=jg10855.t1.exon4;Parent=jg10855.t1;
JAACXV010000057	AUGUSTUS	exon	422628	422705	.	+	.	ID=jg10855.t2.exon4;Parent=jg10855.t2;
JAACXV010000057	AUGUSTUS	CDS	422628	422705	1	+	0	ID=jg10855.t2.CDS4;Parent=jg10855.t2;
JAACXV010000057	AUGUSTUS	CDS	422628	422705	1	+	0	ID=jg10855.t1.CDS4;Parent=jg10855.t1;
JAACXV010000057	AUGUSTUS	intron	422706	422764	.	+	.	ID=jg10855.t2.intron4;Parent=jg10855.t2;
JAACXV010000057	AUGUSTUS	intron	422706	422764	.	+	.	ID=jg10855.t1.intron4;Parent=jg10855.t1;
JAACXV010000057	AUGUSTUS	CDS	422765	422974	1	+	0	ID=jg10855.t1.CDS5;Parent=jg10855.t1;
JAACXV010000057	AUGUSTUS	exon	422765	422974	.	+	.	ID=jg10855.t1.exon5;Parent=jg10855.t1;
JAACXV010000057	AUGUSTUS	CDS	422765	422974	1	+	0	ID=jg10855.t2.CDS5;Parent=jg10855.t2;
JAACXV010000057	AUGUSTUS	exon	422765	422974	.	+	.	ID=jg10855.t2.exon5;Parent=jg10855.t2;
JAACXV010000057	AUGUSTUS	intron	422975	423073	.	+	.	ID=jg10855.t2.intron5;Parent=jg10855.t2;
JAACXV010000057	AUGUSTUS	intron	422975	423073	.	+	.	ID=jg10855.t1.intron5;Parent=jg10855.t1;
JAACXV010000057	AUGUSTUS	exon	423074	423158	.	+	.	ID=jg10855.t1.exon6;Parent=jg10855.t1;
JAACXV010000057	AUGUSTUS	exon	423074	423158	.	+	.	ID=jg10855.t2.exon6;Parent=jg10855.t2;
JAACXV010000057	AUGUSTUS	CDS	423074	423158	1	+	0	ID=jg10855.t2.CDS6;Parent=jg10855.t2;
JAACXV010000057	AUGUSTUS	CDS	423074	423158	1	+	0	ID=jg10855.t1.CDS6;Parent=jg10855.t1;
JAACXV010000057	AUGUSTUS	intron	423159	423715	.	+	.	ID=jg10855.t1.intron6;Parent=jg10855.t1;
JAACXV010000057	AUGUSTUS	intron	423159	423715	.	+	.	ID=jg10855.t2.intron6;Parent=jg10855.t2;
JAACXV010000057	AUGUSTUS	CDS	423716	423817	1	+	2	ID=jg10855.t2.CDS7;Parent=jg10855.t2;
JAACXV010000057	AUGUSTUS	CDS	423716	423817	1	+	2	ID=jg10855.t1.CDS7;Parent=jg10855.t1;
JAACXV010000057	AUGUSTUS	exon	423716	423817	.	+	.	ID=jg10855.t2.exon7;Parent=jg10855.t2;
JAACXV010000057	AUGUSTUS	exon	423716	423817	.	+	.	ID=jg10855.t1.exon7;Parent=jg10855.t1;
JAACXV010000057	AUGUSTUS	intron	423818	423873	.	+	.	ID=jg10855.t1.intron7;Parent=jg10855.t1;
JAACXV010000057	AUGUSTUS	intron	423818	423873	.	+	.	ID=jg10855.t2.intron7;Parent=jg10855.t2;
JAACXV010000057	AUGUSTUS	CDS	423874	424148	1	+	2	ID=jg10855.t1.CDS8;Parent=jg10855.t1;
JAACXV010000057	AUGUSTUS	exon	423874	424148	.	+	.	ID=jg10855.t2.exon8;Parent=jg10855.t2;
JAACXV010000057	AUGUSTUS	exon	423874	424148	.	+	.	ID=jg10855.t1.exon8;Parent=jg10855.t1;
JAACXV010000057	AUGUSTUS	CDS	423874	424148	1	+	2	ID=jg10855.t2.CDS8;Parent=jg10855.t2;
JAACXV010000057	AUGUSTUS	intron	424149	424203	.	+	.	ID=jg10855.t2.intron8;Parent=jg10855.t2;
JAACXV010000057	AUGUSTUS	intron	424149	424203	.	+	.	ID=jg10855.t1.intron8;Parent=jg10855.t1;
JAACXV010000057	AUGUSTUS	CDS	424204	424596	1	+	0	ID=jg10855.t2.CDS9;Parent=jg10855.t2;
JAACXV010000057	AUGUSTUS	exon	424204	424596	.	+	.	ID=jg10855.t2.exon9;Parent=jg10855.t2;
JAACXV010000057	AUGUSTUS	exon	424204	424596	.	+	.	ID=jg10855.t1.exon9;Parent=jg10855.t1;
JAACXV010000057	AUGUSTUS	CDS	424204	424596	1	+	0	ID=jg10855.t1.CDS9;Parent=jg10855.t1;
JAACXV010000057	AUGUSTUS	intron	424597	426126	.	+	.	ID=jg10855.t1.intron9;Parent=jg10855.t1;
JAACXV010000057	AUGUSTUS	intron	424597	426126	.	+	.	ID=jg10855.t2.intron9;Parent=jg10855.t2;
JAACXV010000057	AUGUSTUS	CDS	426127	426244	1	+	0	ID=jg10855.t2.CDS10;Parent=jg10855.t2;
JAACXV010000057	AUGUSTUS	exon	426127	426244	.	+	.	ID=jg10855.t1.exon10;Parent=jg10855.t1;
JAACXV010000057	AUGUSTUS	exon	426127	426244	.	+	.	ID=jg10855.t2.exon10;Parent=jg10855.t2;
JAACXV010000057	AUGUSTUS	CDS	426127	426244	1	+	0	ID=jg10855.t1.CDS10;Parent=jg10855.t1;
JAACXV010000057	AUGUSTUS	intron	426245	426291	.	+	.	ID=jg10855.t1.intron10;Parent=jg10855.t1;
JAACXV010000057	AUGUSTUS	intron	426245	426315	.	+	.	ID=jg10855.t2.intron10;Parent=jg10855.t2;
JAACXV010000057	AUGUSTUS	exon	426292	426603	.	+	.	ID=jg10855.t1.exon11;Parent=jg10855.t1;
JAACXV010000057	AUGUSTUS	CDS	426292	426603	1	+	2	ID=jg10855.t1.CDS11;Parent=jg10855.t1;
JAACXV010000057	AUGUSTUS	CDS	426316	426603	1	+	2	ID=jg10855.t2.CDS11;Parent=jg10855.t2;
JAACXV010000057	AUGUSTUS	exon	426316	426603	.	+	.	ID=jg10855.t2.exon11;Parent=jg10855.t2;
JAACXV010000057	AUGUSTUS	intron	426604	426673	.	+	.	ID=jg10855.t1.intron11;Parent=jg10855.t1;
JAACXV010000057	AUGUSTUS	intron	426604	426673	.	+	.	ID=jg10855.t2.intron11;Parent=jg10855.t2;
JAACXV010000057	AUGUSTUS	CDS	426674	426723	0.9	+	2	ID=jg10855.t1.CDS12;Parent=jg10855.t1;
JAACXV010000057	AUGUSTUS	exon	426674	426723	.	+	.	ID=jg10855.t1.exon12;Parent=jg10855.t1;
JAACXV010000057	AUGUSTUS	CDS	426674	426723	0.9	+	2	ID=jg10855.t2.CDS12;Parent=jg10855.t2;
JAACXV010000057	AUGUSTUS	exon	426674	426723	.	+	.	ID=jg10855.t2.exon12;Parent=jg10855.t2;
JAACXV010000057	AUGUSTUS	stop_codon	426721	426723	.	+	0	ID=jg10855.t2.stop1;Parent=jg10855.t2;
JAACXV010000057	AUGUSTUS	stop_codon	426721	426723	.	+	0	ID=jg10855.t1.stop1;Parent=jg10855.t1;
JAACXV010000057	AUGUSTUS	gene	433372	443188	.	-	.	ID=jg10856;
JAACXV010000057	AUGUSTUS	mRNA	433372	443188	.	-	.	ID=jg10856.t1;Parent=jg10856;product=XP_030745863.1amyloid-beta-like protein;Ontology_term=GO:0016021;
JAACXV010000057	AUGUSTUS	stop_codon	433372	433374	.	-	0	ID=jg10856.t1.stop1;Parent=jg10856.t1;
JAACXV010000057	AUGUSTUS	CDS	433372	433632	1	-	0	ID=jg10856.t1.CDS1;Parent=jg10856.t1;
JAACXV010000057	AUGUSTUS	exon	433372	433632	.	-	.	ID=jg10856.t1.exon1;Parent=jg10856.t1;
JAACXV010000057	AUGUSTUS	intron	433633	436437	.	-	.	ID=jg10856.t1.intron1;Parent=jg10856.t1;
JAACXV010000057	AUGUSTUS	exon	436438	436644	.	-	.	ID=jg10856.t1.exon2;Parent=jg10856.t1;
JAACXV010000057	AUGUSTUS	CDS	436438	436644	1	-	0	ID=jg10856.t1.CDS2;Parent=jg10856.t1;
JAACXV010000057	AUGUSTUS	intron	436645	436701	.	-	.	ID=jg10856.t1.intron2;Parent=jg10856.t1;
JAACXV010000057	AUGUSTUS	exon	436702	436979	.	-	.	ID=jg10856.t1.exon3;Parent=jg10856.t1;
JAACXV010000057	AUGUSTUS	CDS	436702	436979	1	-	2	ID=jg10856.t1.CDS3;Parent=jg10856.t1;
JAACXV010000057	AUGUSTUS	intron	436980	438113	.	-	.	ID=jg10856.t1.intron3;Parent=jg10856.t1;
JAACXV010000057	AUGUSTUS	exon	438114	438357	.	-	.	ID=jg10856.t1.exon4;Parent=jg10856.t1;
JAACXV010000057	AUGUSTUS	CDS	438114	438357	1	-	0	ID=jg10856.t1.CDS4;Parent=jg10856.t1;
JAACXV010000057	AUGUSTUS	intron	438358	438421	.	-	.	ID=jg10856.t1.intron4;Parent=jg10856.t1;
JAACXV010000057	AUGUSTUS	exon	438422	438909	.	-	.	ID=jg10856.t1.exon5;Parent=jg10856.t1;
JAACXV010000057	AUGUSTUS	CDS	438422	438909	1	-	2	ID=jg10856.t1.CDS5;Parent=jg10856.t1;
JAACXV010000057	AUGUSTUS	intron	438910	438964	.	-	.	ID=jg10856.t1.intron5;Parent=jg10856.t1;
JAACXV010000057	AUGUSTUS	exon	438965	439168	.	-	.	ID=jg10856.t1.exon6;Parent=jg10856.t1;
JAACXV010000057	AUGUSTUS	CDS	438965	439168	1	-	2	ID=jg10856.t1.CDS6;Parent=jg10856.t1;
JAACXV010000057	AUGUSTUS	intron	439169	443118	.	-	.	ID=jg10856.t1.intron6;Parent=jg10856.t1;
JAACXV010000057	AUGUSTUS	CDS	443119	443188	1	-	0	ID=jg10856.t1.CDS7;Parent=jg10856.t1;
JAACXV010000057	AUGUSTUS	exon	443119	443188	.	-	.	ID=jg10856.t1.exon7;Parent=jg10856.t1;
JAACXV010000057	AUGUSTUS	start_codon	443186	443188	.	-	0	ID=jg10856.t1.start1;Parent=jg10856.t1;
JAACXV010000057	AUGUSTUS	gene	448367	451011	.	+	.	ID=jg10857;
JAACXV010000057	AUGUSTUS	mRNA	448367	451011	.	+	.	ID=jg10857.t1;Parent=jg10857;product=XP_030745867.1probable cytochrome P450 6a23;Ontology_term=GO:0016705;
JAACXV010000057	AUGUSTUS	exon	448367	449390	.	+	.	ID=jg10857.t1.exon1;Parent=jg10857.t1;
JAACXV010000057	AUGUSTUS	start_codon	448367	448369	.	+	0	ID=jg10857.t1.start1;Parent=jg10857.t1;
JAACXV010000057	AUGUSTUS	CDS	448367	449390	0.86	+	0	ID=jg10857.t1.CDS1;Parent=jg10857.t1;
JAACXV010000057	AUGUSTUS	intron	449391	450823	.	+	.	ID=jg10857.t1.intron1;Parent=jg10857.t1;
JAACXV010000057	AUGUSTUS	CDS	450824	451011	0.48	+	2	ID=jg10857.t1.CDS2;Parent=jg10857.t1;
JAACXV010000057	AUGUSTUS	exon	450824	451011	.	+	.	ID=jg10857.t1.exon2;Parent=jg10857.t1;
JAACXV010000057	AUGUSTUS	stop_codon	451009	451011	.	+	0	ID=jg10857.t1.stop1;Parent=jg10857.t1;
JAACXV010000057	AUGUSTUS	gene	454891	464407	.	+	.	ID=jg10858;
JAACXV010000057	AUGUSTUS	mRNA	454891	464407	.	+	.	ID=jg10858.t1;Parent=jg10858;product=XP_030745866.1probable cytochrome P450 6a17 isoform X2;Ontology_term=GO:0005506;
JAACXV010000057	AUGUSTUS	exon	454891	455914	.	+	.	ID=jg10858.t1.exon1;Parent=jg10858.t1;
JAACXV010000057	AUGUSTUS	CDS	454891	455914	0.67	+	0	ID=jg10858.t1.CDS1;Parent=jg10858.t1;
JAACXV010000057	AUGUSTUS	start_codon	454891	454893	.	+	0	ID=jg10858.t1.start1;Parent=jg10858.t1;
JAACXV010000057	AUGUSTUS	intron	455915	459412	.	+	.	ID=jg10858.t1.intron1;Parent=jg10858.t1;
JAACXV010000057	AUGUSTUS	exon	459413	460420	.	+	.	ID=jg10858.t1.exon2;Parent=jg10858.t1;
JAACXV010000057	AUGUSTUS	CDS	459413	460420	0.77	+	2	ID=jg10858.t1.CDS2;Parent=jg10858.t1;
JAACXV010000057	AUGUSTUS	intron	460421	463931	.	+	.	ID=jg10858.t1.intron2;Parent=jg10858.t1;
JAACXV010000057	AUGUSTUS	exon	463932	464183	.	+	.	ID=jg10858.t1.exon3;Parent=jg10858.t1;
JAACXV010000057	AUGUSTUS	CDS	463932	464183	1	+	2	ID=jg10858.t1.CDS3;Parent=jg10858.t1;
JAACXV010000057	AUGUSTUS	intron	464184	464243	.	+	.	ID=jg10858.t1.intron3;Parent=jg10858.t1;
JAACXV010000057	AUGUSTUS	exon	464244	464407	.	+	.	ID=jg10858.t1.exon4;Parent=jg10858.t1;
JAACXV010000057	AUGUSTUS	CDS	464244	464407	1	+	2	ID=jg10858.t1.CDS4;Parent=jg10858.t1;
JAACXV010000057	AUGUSTUS	stop_codon	464405	464407	.	+	0	ID=jg10858.t1.stop1;Parent=jg10858.t1;
JAACXV010000057	AUGUSTUS	gene	483113	485952	.	+	.	ID=jg10859;
JAACXV010000057	AUGUSTUS	mRNA	483113	485952	.	+	.	ID=jg10859.t1;Parent=jg10859;product=XP_030745864.1cytochrome P450 6a2-like;Ontology_term=GO:0016705;
JAACXV010000057	AUGUSTUS	CDS	483113	484166	1	+	0	ID=jg10859.t1.CDS1;Parent=jg10859.t1;
JAACXV010000057	AUGUSTUS	exon	483113	484166	.	+	.	ID=jg10859.t1.exon1;Parent=jg10859.t1;
JAACXV010000057	AUGUSTUS	start_codon	483113	483115	.	+	0	ID=jg10859.t1.start1;Parent=jg10859.t1;
JAACXV010000057	AUGUSTUS	intron	484167	485486	.	+	.	ID=jg10859.t1.intron1;Parent=jg10859.t1;
JAACXV010000057	AUGUSTUS	exon	485487	485738	.	+	.	ID=jg10859.t1.exon2;Parent=jg10859.t1;
JAACXV010000057	AUGUSTUS	CDS	485487	485738	1	+	2	ID=jg10859.t1.CDS2;Parent=jg10859.t1;
JAACXV010000057	AUGUSTUS	intron	485739	485788	.	+	.	ID=jg10859.t1.intron2;Parent=jg10859.t1;
JAACXV010000057	AUGUSTUS	exon	485789	485952	.	+	.	ID=jg10859.t1.exon3;Parent=jg10859.t1;
JAACXV010000057	AUGUSTUS	CDS	485789	485952	0.99	+	2	ID=jg10859.t1.CDS3;Parent=jg10859.t1;
JAACXV010000057	AUGUSTUS	stop_codon	485950	485952	.	+	0	ID=jg10859.t1.stop1;Parent=jg10859.t1;
JAACXV010000057	AUGUSTUS	gene	489813	508940	.	+	.	ID=jg10860;
JAACXV010000057	AUGUSTUS	mRNA	489813	508940	.	+	.	ID=jg10860.t2;Parent=jg10860;product=XP_030745866.1probable cytochrome P450 6a17 isoform X2;Ontology_term=GO:0016705;
JAACXV010000057	AUGUSTUS	exon	489813	490675	.	+	.	ID=jg10860.t2.exon1;Parent=jg10860.t2;
JAACXV010000057	AUGUSTUS	CDS	489813	490675	0.78	+	0	ID=jg10860.t2.CDS1;Parent=jg10860.t2;
JAACXV010000057	AUGUSTUS	start_codon	489813	489815	.	+	0	ID=jg10860.t2.start1;Parent=jg10860.t2;
JAACXV010000057	AUGUSTUS	intron	490676	495424	.	+	.	ID=jg10860.t2.intron1;Parent=jg10860.t2;
JAACXV010000057	AUGUSTUS	CDS	495425	496398	0.48	+	1	ID=jg10860.t2.CDS2;Parent=jg10860.t2;
JAACXV010000057	AUGUSTUS	exon	495425	496398	.	+	.	ID=jg10860.t2.exon2;Parent=jg10860.t2;
JAACXV010000057	AUGUSTUS	intron	496399	508467	.	+	.	ID=jg10860.t2.intron2;Parent=jg10860.t2;
JAACXV010000057	AUGUSTUS	mRNA	503201	508940	.	+	.	ID=jg10860.t1;Parent=jg10860;product=XP_030745866.1probable cytochrome P450 6a17 isoform X2;Ontology_term=GO:0016705;
JAACXV010000057	AUGUSTUS	start_codon	503201	503203	.	+	0	ID=jg10860.t1.start1;Parent=jg10860.t1;
JAACXV010000057	AUGUSTUS	exon	503201	503684	.	+	.	ID=jg10860.t1.exon1;Parent=jg10860.t1;
JAACXV010000057	AUGUSTUS	CDS	503201	503684	0.96	+	0	ID=jg10860.t1.CDS1;Parent=jg10860.t1;
JAACXV010000057	AUGUSTUS	intron	503685	508467	.	+	.	ID=jg10860.t1.intron1;Parent=jg10860.t1;
JAACXV010000057	AUGUSTUS	CDS	508468	508719	1	+	2	ID=jg10860.t2.CDS3;Parent=jg10860.t2;
JAACXV010000057	AUGUSTUS	exon	508468	508719	.	+	.	ID=jg10860.t2.exon3;Parent=jg10860.t2;
JAACXV010000057	AUGUSTUS	exon	508468	508719	.	+	.	ID=jg10860.t1.exon2;Parent=jg10860.t1;
JAACXV010000057	AUGUSTUS	CDS	508468	508719	1	+	2	ID=jg10860.t1.CDS2;Parent=jg10860.t1;
JAACXV010000057	AUGUSTUS	intron	508720	508776	.	+	.	ID=jg10860.t1.intron2;Parent=jg10860.t1;
JAACXV010000057	AUGUSTUS	intron	508720	508776	.	+	.	ID=jg10860.t2.intron3;Parent=jg10860.t2;
JAACXV010000057	AUGUSTUS	exon	508777	508940	.	+	.	ID=jg10860.t2.exon4;Parent=jg10860.t2;
JAACXV010000057	AUGUSTUS	exon	508777	508940	.	+	.	ID=jg10860.t1.exon3;Parent=jg10860.t1;
JAACXV010000057	AUGUSTUS	CDS	508777	508940	1	+	2	ID=jg10860.t2.CDS4;Parent=jg10860.t2;
JAACXV010000057	AUGUSTUS	CDS	508777	508940	1	+	2	ID=jg10860.t1.CDS3;Parent=jg10860.t1;
JAACXV010000057	AUGUSTUS	stop_codon	508938	508940	.	+	0	ID=jg10860.t2.stop1;Parent=jg10860.t2;
JAACXV010000057	AUGUSTUS	stop_codon	508938	508940	.	+	0	ID=jg10860.t1.stop1;Parent=jg10860.t1;
JAACXV010000057	AUGUSTUS	gene	509012	522270	.	-	.	ID=jg10861;
JAACXV010000057	AUGUSTUS	mRNA	509012	522270	.	-	.	ID=jg10861.t1;Parent=jg10861;product=XP_030745863.1amyloid-beta-like protein;Ontology_term=GO:0016021;
JAACXV010000057	AUGUSTUS	CDS	509012	509167	0.99	-	0	ID=jg10861.t1.CDS1;Parent=jg10861.t1;
JAACXV010000057	AUGUSTUS	stop_codon	509012	509014	.	-	0	ID=jg10861.t1.stop1;Parent=jg10861.t1;
JAACXV010000057	AUGUSTUS	exon	509012	509167	.	-	.	ID=jg10861.t1.exon1;Parent=jg10861.t1;
JAACXV010000057	AUGUSTUS	intron	509168	521881	.	-	.	ID=jg10861.t1.intron1;Parent=jg10861.t1;
JAACXV010000057	AUGUSTUS	exon	521882	522082	.	-	.	ID=jg10861.t1.exon2;Parent=jg10861.t1;
JAACXV010000057	AUGUSTUS	CDS	521882	522082	0.99	-	0	ID=jg10861.t1.CDS2;Parent=jg10861.t1;
JAACXV010000057	AUGUSTUS	intron	522083	522267	.	-	.	ID=jg10861.t1.intron2;Parent=jg10861.t1;
JAACXV010000057	AUGUSTUS	exon	522268	522270	.	-	.	ID=jg10861.t1.exon3;Parent=jg10861.t1;
JAACXV010000057	AUGUSTUS	start_codon	522268	522270	.	-	0	ID=jg10861.t1.start1;Parent=jg10861.t1;
JAACXV010000057	AUGUSTUS	CDS	522268	522270	0.84	-	0	ID=jg10861.t1.CDS3;Parent=jg10861.t1;
JAACXV010000057	AUGUSTUS	gene	546681	546917	.	-	.	ID=jg10862;
JAACXV010000057	AUGUSTUS	mRNA	546681	546917	.	-	.	ID=jg10862.t1;Parent=jg10862;
JAACXV010000057	AUGUSTUS	stop_codon	546681	546683	.	-	0	ID=jg10862.t1.stop1;Parent=jg10862.t1;
JAACXV010000057	AUGUSTUS	CDS	546681	546917	0.92	-	0	ID=jg10862.t1.CDS1;Parent=jg10862.t1;
JAACXV010000057	AUGUSTUS	exon	546681	546917	.	-	.	ID=jg10862.t1.exon1;Parent=jg10862.t1;
JAACXV010000057	AUGUSTUS	start_codon	546915	546917	.	-	0	ID=jg10862.t1.start1;Parent=jg10862.t1;
JAACXV010000057	AUGUSTUS	gene	579726	580072	.	+	.	ID=jg10863;
JAACXV010000057	AUGUSTUS	mRNA	579726	580072	.	+	.	ID=jg10863.t1;Parent=jg10863;
JAACXV010000057	AUGUSTUS	CDS	579726	579821	0.84	+	0	ID=jg10863.t1.CDS1;Parent=jg10863.t1;
JAACXV010000057	AUGUSTUS	exon	579726	579821	.	+	.	ID=jg10863.t1.exon1;Parent=jg10863.t1;
JAACXV010000057	AUGUSTUS	start_codon	579726	579728	.	+	0	ID=jg10863.t1.start1;Parent=jg10863.t1;
JAACXV010000057	AUGUSTUS	intron	579822	579886	.	+	.	ID=jg10863.t1.intron1;Parent=jg10863.t1;
JAACXV010000057	AUGUSTUS	exon	579887	580072	.	+	.	ID=jg10863.t1.exon2;Parent=jg10863.t1;
JAACXV010000057	AUGUSTUS	CDS	579887	580072	0.84	+	0	ID=jg10863.t1.CDS2;Parent=jg10863.t1;
JAACXV010000057	AUGUSTUS	stop_codon	580070	580072	.	+	0	ID=jg10863.t1.stop1;Parent=jg10863.t1;
JAACXV010000057	AUGUSTUS	gene	608776	612942	.	-	.	ID=jg10864;
JAACXV010000057	AUGUSTUS	mRNA	608776	612942	.	-	.	ID=jg10864.t1;Parent=jg10864;
JAACXV010000057	AUGUSTUS	exon	608776	608997	.	-	.	ID=jg10864.t1.exon1;Parent=jg10864.t1;
JAACXV010000057	AUGUSTUS	CDS	608776	608997	0.83	-	0	ID=jg10864.t1.CDS1;Parent=jg10864.t1;
JAACXV010000057	AUGUSTUS	stop_codon	608776	608778	.	-	0	ID=jg10864.t1.stop1;Parent=jg10864.t1;
JAACXV010000057	AUGUSTUS	intron	608998	612939	.	-	.	ID=jg10864.t1.intron1;Parent=jg10864.t1;
JAACXV010000057	AUGUSTUS	start_codon	612940	612942	.	-	0	ID=jg10864.t1.start1;Parent=jg10864.t1;
JAACXV010000057	AUGUSTUS	exon	612940	612942	.	-	.	ID=jg10864.t1.exon2;Parent=jg10864.t1;
JAACXV010000057	AUGUSTUS	CDS	612940	612942	0.3	-	0	ID=jg10864.t1.CDS2;Parent=jg10864.t1;
JAACXV010000057	AUGUSTUS	gene	665207	665714	.	+	.	ID=jg10865;
JAACXV010000057	AUGUSTUS	mRNA	665207	665714	.	+	.	ID=jg10865.t1;Parent=jg10865;
JAACXV010000057	AUGUSTUS	exon	665207	665251	.	+	.	ID=jg10865.t1.exon1;Parent=jg10865.t1;
JAACXV010000057	AUGUSTUS	start_codon	665207	665209	.	+	0	ID=jg10865.t1.start1;Parent=jg10865.t1;
JAACXV010000057	AUGUSTUS	CDS	665207	665251	0.93	+	0	ID=jg10865.t1.CDS1;Parent=jg10865.t1;
JAACXV010000057	AUGUSTUS	intron	665252	665339	.	+	.	ID=jg10865.t1.intron1;Parent=jg10865.t1;
JAACXV010000057	AUGUSTUS	exon	665340	665714	.	+	.	ID=jg10865.t1.exon2;Parent=jg10865.t1;
JAACXV010000057	AUGUSTUS	CDS	665340	665714	0.98	+	0	ID=jg10865.t1.CDS2;Parent=jg10865.t1;
JAACXV010000057	AUGUSTUS	stop_codon	665712	665714	.	+	0	ID=jg10865.t1.stop1;Parent=jg10865.t1;
JAACXV010000057	AUGUSTUS	gene	733139	733480	.	-	.	ID=jg10866;
JAACXV010000057	AUGUSTUS	mRNA	733139	733480	.	-	.	ID=jg10866.t1;Parent=jg10866;
JAACXV010000057	AUGUSTUS	stop_codon	733139	733141	.	-	0	ID=jg10866.t1.stop1;Parent=jg10866.t1;
JAACXV010000057	AUGUSTUS	CDS	733139	733480	0.68	-	0	ID=jg10866.t1.CDS1;Parent=jg10866.t1;
JAACXV010000057	AUGUSTUS	exon	733139	733480	.	-	.	ID=jg10866.t1.exon1;Parent=jg10866.t1;
JAACXV010000057	AUGUSTUS	start_codon	733478	733480	.	-	0	ID=jg10866.t1.start1;Parent=jg10866.t1;
JAACXV010000057	AUGUSTUS	gene	756026	756397	.	-	.	ID=jg10867;
JAACXV010000057	AUGUSTUS	mRNA	756026	756397	.	-	.	ID=jg10867.t1;Parent=jg10867;
JAACXV010000057	AUGUSTUS	CDS	756026	756397	0.97	-	0	ID=jg10867.t1.CDS1;Parent=jg10867.t1;
JAACXV010000057	AUGUSTUS	stop_codon	756026	756028	.	-	0	ID=jg10867.t1.stop1;Parent=jg10867.t1;
JAACXV010000057	AUGUSTUS	exon	756026	756397	.	-	.	ID=jg10867.t1.exon1;Parent=jg10867.t1;
JAACXV010000057	AUGUSTUS	start_codon	756395	756397	.	-	0	ID=jg10867.t1.start1;Parent=jg10867.t1;
JAACXV010000057	AUGUSTUS	gene	803139	807465	.	+	.	ID=jg10868;
JAACXV010000057	AUGUSTUS	mRNA	803139	807465	.	+	.	ID=jg10868.t1;Parent=jg10868;product=XP_030745870.1probable multidrug resistance-associated protein lethal(2)03659;Ontology_term=GO:0016887;
JAACXV010000057	AUGUSTUS	start_codon	803139	803141	.	+	0	ID=jg10868.t1.start1;Parent=jg10868.t1;
JAACXV010000057	AUGUSTUS	CDS	803139	803215	1	+	0	ID=jg10868.t1.CDS1;Parent=jg10868.t1;
JAACXV010000057	AUGUSTUS	exon	803139	803215	.	+	.	ID=jg10868.t1.exon1;Parent=jg10868.t1;
JAACXV010000057	AUGUSTUS	intron	803216	804514	.	+	.	ID=jg10868.t1.intron1;Parent=jg10868.t1;
JAACXV010000057	AUGUSTUS	CDS	804515	804745	1	+	1	ID=jg10868.t1.CDS2;Parent=jg10868.t1;
JAACXV010000057	AUGUSTUS	exon	804515	804745	.	+	.	ID=jg10868.t1.exon2;Parent=jg10868.t1;
JAACXV010000057	AUGUSTUS	intron	804746	806810	.	+	.	ID=jg10868.t1.intron2;Parent=jg10868.t1;
JAACXV010000057	AUGUSTUS	CDS	806811	807241	1	+	1	ID=jg10868.t1.CDS3;Parent=jg10868.t1;
JAACXV010000057	AUGUSTUS	exon	806811	807241	.	+	.	ID=jg10868.t1.exon3;Parent=jg10868.t1;
JAACXV010000057	AUGUSTUS	intron	807242	807304	.	+	.	ID=jg10868.t1.intron3;Parent=jg10868.t1;
JAACXV010000057	AUGUSTUS	CDS	807305	807465	1	+	2	ID=jg10868.t1.CDS4;Parent=jg10868.t1;
JAACXV010000057	AUGUSTUS	exon	807305	807465	.	+	.	ID=jg10868.t1.exon4;Parent=jg10868.t1;
JAACXV010000057	AUGUSTUS	stop_codon	807463	807465	.	+	0	ID=jg10868.t1.stop1;Parent=jg10868.t1;
JAACXV010008772	AUGUSTUS	gene	113	295	.	+	.	ID=jg667;
JAACXV010008772	AUGUSTUS	mRNA	113	295	.	+	.	ID=jg667.t1;Parent=jg667;
JAACXV010008772	AUGUSTUS	exon	113	295	.	+	.	ID=jg667.t1.exon1;Parent=jg667.t1;
JAACXV010008772	AUGUSTUS	CDS	113	295	0.91	+	0	ID=jg667.t1.CDS1;Parent=jg667.t1;
JAACXV010008772	AUGUSTUS	stop_codon	293	295	.	+	0	ID=jg667.t1.stop1;Parent=jg667.t1;
JAACXV010008774	AUGUSTUS	gene	3106	3462	.	+	.	ID=jg1698;
JAACXV010008774	AUGUSTUS	mRNA	3106	3462	.	+	.	ID=jg1698.t1;Parent=jg1698;
JAACXV010008774	AUGUSTUS	exon	3106	3462	.	+	.	ID=jg1698.t1.exon1;Parent=jg1698.t1;
JAACXV010008774	AUGUSTUS	CDS	3106	3462	0.74	+	0	ID=jg1698.t1.CDS1;Parent=jg1698.t1;
JAACXV010008774	AUGUSTUS	stop_codon	3460	3462	.	+	0	ID=jg1698.t1.stop1;Parent=jg1698.t1;
JAACXV010008777	AUGUSTUS	gene	16849	17055	.	+	.	ID=jg7855;
JAACXV010008777	AUGUSTUS	mRNA	16849	17055	.	+	.	ID=jg7855.t1;Parent=jg7855;
JAACXV010008777	AUGUSTUS	CDS	16849	17055	0.96	+	0	ID=jg7855.t1.CDS1;Parent=jg7855.t1;
JAACXV010008777	AUGUSTUS	start_codon	16849	16851	.	+	0	ID=jg7855.t1.start1;Parent=jg7855.t1;
JAACXV010008777	AUGUSTUS	exon	16849	17055	.	+	.	ID=jg7855.t1.exon1;Parent=jg7855.t1;
JAACXV010008777	AUGUSTUS	stop_codon	17053	17055	.	+	0	ID=jg7855.t1.stop1;Parent=jg7855.t1;
JAACXV010008782	AUGUSTUS	gene	513	2348	.	+	.	ID=jg4773;
JAACXV010008782	AUGUSTUS	mRNA	513	2348	.	+	.	ID=jg4773.t1;Parent=jg4773;product=XP_030768260.1uncharacterized MFS-type transporter C09D4.1-like;Ontology_term=GO:0016021;
JAACXV010008782	AUGUSTUS	CDS	513	691	0.97	+	0	ID=jg4773.t1.CDS1;Parent=jg4773.t1;
JAACXV010008782	AUGUSTUS	exon	513	691	.	+	.	ID=jg4773.t1.exon1;Parent=jg4773.t1;
JAACXV010008782	AUGUSTUS	start_codon	513	515	.	+	0	ID=jg4773.t1.start1;Parent=jg4773.t1;
JAACXV010008782	AUGUSTUS	intron	692	1855	.	+	.	ID=jg4773.t1.intron1;Parent=jg4773.t1;
JAACXV010008782	AUGUSTUS	CDS	1856	1966	1	+	1	ID=jg4773.t1.CDS2;Parent=jg4773.t1;
JAACXV010008782	AUGUSTUS	exon	1856	1966	.	+	.	ID=jg4773.t1.exon2;Parent=jg4773.t1;
JAACXV010008782	AUGUSTUS	intron	1967	2020	.	+	.	ID=jg4773.t1.intron2;Parent=jg4773.t1;
JAACXV010008782	AUGUSTUS	exon	2021	2348	.	+	.	ID=jg4773.t1.exon3;Parent=jg4773.t1;
JAACXV010008782	AUGUSTUS	CDS	2021	2348	1	+	1	ID=jg4773.t1.CDS3;Parent=jg4773.t1;
JAACXV010008782	AUGUSTUS	stop_codon	2346	2348	.	+	0	ID=jg4773.t1.stop1;Parent=jg4773.t1;
JAACXV010008782	AUGUSTUS	gene	6311	8146	.	+	.	ID=jg4774;
JAACXV010008782	AUGUSTUS	mRNA	6311	8146	.	+	.	ID=jg4774.t1;Parent=jg4774;product=XP_030768260.1uncharacterized MFS-type transporter C09D4.1-like;Ontology_term=GO:0016021;
JAACXV010008782	AUGUSTUS	start_codon	6311	6313	.	+	0	ID=jg4774.t1.start1;Parent=jg4774.t1;
JAACXV010008782	AUGUSTUS	CDS	6311	6489	0.98	+	0	ID=jg4774.t1.CDS1;Parent=jg4774.t1;
JAACXV010008782	AUGUSTUS	exon	6311	6489	.	+	.	ID=jg4774.t1.exon1;Parent=jg4774.t1;
JAACXV010008782	AUGUSTUS	intron	6490	7653	.	+	.	ID=jg4774.t1.intron1;Parent=jg4774.t1;
JAACXV010008782	AUGUSTUS	exon	7654	7764	.	+	.	ID=jg4774.t1.exon2;Parent=jg4774.t1;
JAACXV010008782	AUGUSTUS	CDS	7654	7764	1	+	1	ID=jg4774.t1.CDS2;Parent=jg4774.t1;
JAACXV010008782	AUGUSTUS	intron	7765	7818	.	+	.	ID=jg4774.t1.intron2;Parent=jg4774.t1;
JAACXV010008782	AUGUSTUS	CDS	7819	8146	1	+	1	ID=jg4774.t1.CDS3;Parent=jg4774.t1;
JAACXV010008782	AUGUSTUS	exon	7819	8146	.	+	.	ID=jg4774.t1.exon3;Parent=jg4774.t1;
JAACXV010008782	AUGUSTUS	stop_codon	8144	8146	.	+	0	ID=jg4774.t1.stop1;Parent=jg4774.t1;
JAACXV010008783	AUGUSTUS	gene	5598	17326	.	+	.	ID=jg8985;
JAACXV010008783	AUGUSTUS	mRNA	5598	17326	.	+	.	ID=jg8985.t1;Parent=jg8985;product=XP_030761996.1pancreatic lipase-related protein 2-like;Ontology_term=GO:0005615;
JAACXV010008783	AUGUSTUS	exon	5598	5846	.	+	.	ID=jg8985.t1.exon1;Parent=jg8985.t1;
JAACXV010008783	AUGUSTUS	CDS	5598	5846	0.92	+	2	ID=jg8985.t1.CDS1;Parent=jg8985.t1;
JAACXV010008783	AUGUSTUS	intron	5847	14112	.	+	.	ID=jg8985.t1.intron1;Parent=jg8985.t1;
JAACXV010008783	AUGUSTUS	exon	14113	14337	.	+	.	ID=jg8985.t1.exon2;Parent=jg8985.t1;
JAACXV010008783	AUGUSTUS	CDS	14113	14337	1	+	2	ID=jg8985.t1.CDS2;Parent=jg8985.t1;
JAACXV010008783	AUGUSTUS	intron	14338	15437	.	+	.	ID=jg8985.t1.intron2;Parent=jg8985.t1;
JAACXV010008783	AUGUSTUS	CDS	15438	15600	1	+	2	ID=jg8985.t1.CDS3;Parent=jg8985.t1;
JAACXV010008783	AUGUSTUS	exon	15438	15600	.	+	.	ID=jg8985.t1.exon3;Parent=jg8985.t1;
JAACXV010008783	AUGUSTUS	intron	15601	17268	.	+	.	ID=jg8985.t1.intron3;Parent=jg8985.t1;
JAACXV010008783	AUGUSTUS	exon	17269	17326	.	+	.	ID=jg8985.t1.exon4;Parent=jg8985.t1;
JAACXV010008783	AUGUSTUS	CDS	17269	17326	1	+	1	ID=jg8985.t1.CDS4;Parent=jg8985.t1;
JAACXV010008783	AUGUSTUS	stop_codon	17324	17326	.	+	0	ID=jg8985.t1.stop1;Parent=jg8985.t1;
JAACXV010008783	AUGUSTUS	gene	20543	36491	.	-	.	ID=jg8986;
JAACXV010008783	AUGUSTUS	mRNA	20543	36491	.	-	.	ID=jg8986.t1;Parent=jg8986;
JAACXV010008783	AUGUSTUS	stop_codon	20543	20545	.	-	0	ID=jg8986.t1.stop1;Parent=jg8986.t1;
JAACXV010008783	AUGUSTUS	CDS	20543	20725	1	-	0	ID=jg8986.t1.CDS1;Parent=jg8986.t1;
JAACXV010008783	AUGUSTUS	exon	20543	20725	.	-	.	ID=jg8986.t1.exon1;Parent=jg8986.t1;
JAACXV010008783	AUGUSTUS	intron	20726	22243	.	-	.	ID=jg8986.t1.intron1;Parent=jg8986.t1;
JAACXV010008783	AUGUSTUS	exon	22244	22399	.	-	.	ID=jg8986.t1.exon2;Parent=jg8986.t1;
JAACXV010008783	AUGUSTUS	CDS	22244	22399	1	-	0	ID=jg8986.t1.CDS2;Parent=jg8986.t1;
JAACXV010008783	AUGUSTUS	intron	22400	24062	.	-	.	ID=jg8986.t1.intron2;Parent=jg8986.t1;
JAACXV010008783	AUGUSTUS	CDS	24063	24241	1	-	2	ID=jg8986.t1.CDS3;Parent=jg8986.t1;
JAACXV010008783	AUGUSTUS	exon	24063	24241	.	-	.	ID=jg8986.t1.exon3;Parent=jg8986.t1;
JAACXV010008783	AUGUSTUS	intron	24242	24296	.	-	.	ID=jg8986.t1.intron3;Parent=jg8986.t1;
JAACXV010008783	AUGUSTUS	exon	24297	24455	.	-	.	ID=jg8986.t1.exon4;Parent=jg8986.t1;
JAACXV010008783	AUGUSTUS	CDS	24297	24455	1	-	2	ID=jg8986.t1.CDS4;Parent=jg8986.t1;
JAACXV010008783	AUGUSTUS	intron	24456	25416	.	-	.	ID=jg8986.t1.intron4;Parent=jg8986.t1;
JAACXV010008783	AUGUSTUS	exon	25417	25536	.	-	.	ID=jg8986.t1.exon5;Parent=jg8986.t1;
JAACXV010008783	AUGUSTUS	CDS	25417	25536	1	-	2	ID=jg8986.t1.CDS5;Parent=jg8986.t1;
JAACXV010008783	AUGUSTUS	intron	25537	25586	.	-	.	ID=jg8986.t1.intron5;Parent=jg8986.t1;
JAACXV010008783	AUGUSTUS	CDS	25587	25755	1	-	0	ID=jg8986.t1.CDS6;Parent=jg8986.t1;
JAACXV010008783	AUGUSTUS	exon	25587	25755	.	-	.	ID=jg8986.t1.exon6;Parent=jg8986.t1;
JAACXV010008783	AUGUSTUS	intron	25756	26055	.	-	.	ID=jg8986.t1.intron6;Parent=jg8986.t1;
JAACXV010008783	AUGUSTUS	exon	26056	26364	.	-	.	ID=jg8986.t1.exon7;Parent=jg8986.t1;
JAACXV010008783	AUGUSTUS	CDS	26056	26364	1	-	0	ID=jg8986.t1.CDS7;Parent=jg8986.t1;
JAACXV010008783	AUGUSTUS	intron	26365	26415	.	-	.	ID=jg8986.t1.intron7;Parent=jg8986.t1;
JAACXV010008783	AUGUSTUS	CDS	26416	26619	1	-	0	ID=jg8986.t1.CDS8;Parent=jg8986.t1;
JAACXV010008783	AUGUSTUS	exon	26416	26619	.	-	.	ID=jg8986.t1.exon8;Parent=jg8986.t1;
JAACXV010008783	AUGUSTUS	intron	26620	29773	.	-	.	ID=jg8986.t1.intron8;Parent=jg8986.t1;
JAACXV010008783	AUGUSTUS	CDS	29774	29995	1	-	0	ID=jg8986.t1.CDS9;Parent=jg8986.t1;
JAACXV010008783	AUGUSTUS	exon	29774	29995	.	-	.	ID=jg8986.t1.exon9;Parent=jg8986.t1;
JAACXV010008783	AUGUSTUS	intron	29996	30700	.	-	.	ID=jg8986.t1.intron9;Parent=jg8986.t1;
JAACXV010008783	AUGUSTUS	exon	30701	30807	.	-	.	ID=jg8986.t1.exon10;Parent=jg8986.t1;
JAACXV010008783	AUGUSTUS	CDS	30701	30807	1	-	2	ID=jg8986.t1.CDS10;Parent=jg8986.t1;
JAACXV010008783	AUGUSTUS	intron	30808	33916	.	-	.	ID=jg8986.t1.intron10;Parent=jg8986.t1;
JAACXV010008783	AUGUSTUS	exon	33917	34099	.	-	.	ID=jg8986.t1.exon11;Parent=jg8986.t1;
JAACXV010008783	AUGUSTUS	CDS	33917	34099	1	-	2	ID=jg8986.t1.CDS11;Parent=jg8986.t1;
JAACXV010008783	AUGUSTUS	intron	34100	34158	.	-	.	ID=jg8986.t1.intron11;Parent=jg8986.t1;
JAACXV010008783	AUGUSTUS	CDS	34159	34254	1	-	2	ID=jg8986.t1.CDS12;Parent=jg8986.t1;
JAACXV010008783	AUGUSTUS	exon	34159	34254	.	-	.	ID=jg8986.t1.exon12;Parent=jg8986.t1;
JAACXV010008783	AUGUSTUS	intron	34255	34307	.	-	.	ID=jg8986.t1.intron12;Parent=jg8986.t1;
JAACXV010008783	AUGUSTUS	CDS	34308	34367	1	-	2	ID=jg8986.t1.CDS13;Parent=jg8986.t1;
JAACXV010008783	AUGUSTUS	exon	34308	34367	.	-	.	ID=jg8986.t1.exon13;Parent=jg8986.t1;
JAACXV010008783	AUGUSTUS	intron	34368	34815	.	-	.	ID=jg8986.t1.intron13;Parent=jg8986.t1;
JAACXV010008783	AUGUSTUS	CDS	34816	34947	1	-	2	ID=jg8986.t1.CDS14;Parent=jg8986.t1;
JAACXV010008783	AUGUSTUS	exon	34816	34947	.	-	.	ID=jg8986.t1.exon14;Parent=jg8986.t1;
JAACXV010008783	AUGUSTUS	intron	34948	35497	.	-	.	ID=jg8986.t1.intron14;Parent=jg8986.t1;
JAACXV010008783	AUGUSTUS	CDS	35498	35642	0.98	-	0	ID=jg8986.t1.CDS15;Parent=jg8986.t1;
JAACXV010008783	AUGUSTUS	exon	35498	35642	.	-	.	ID=jg8986.t1.exon15;Parent=jg8986.t1;
JAACXV010008783	AUGUSTUS	intron	35643	36416	.	-	.	ID=jg8986.t1.intron15;Parent=jg8986.t1;
JAACXV010008783	AUGUSTUS	exon	36417	36491	.	-	.	ID=jg8986.t1.exon16;Parent=jg8986.t1;
JAACXV010008783	AUGUSTUS	CDS	36417	36491	1	-	0	ID=jg8986.t1.CDS16;Parent=jg8986.t1;
JAACXV010008783	AUGUSTUS	start_codon	36489	36491	.	-	0	ID=jg8986.t1.start1;Parent=jg8986.t1;
JAACXV010008786	AUGUSTUS	gene	1	1260	.	+	.	ID=jg18863;
JAACXV010008786	AUGUSTUS	mRNA	1	1260	.	+	.	ID=jg18863.t1;Parent=jg18863;product=WP_097077752.1aconitate hydratase AcnA;Ontology_term=GO:0003994;
JAACXV010008786	AUGUSTUS	exon	1	292	.	+	.	ID=jg18863.t1.exon1;Parent=jg18863.t1;
JAACXV010008786	AUGUSTUS	CDS	1	292	0.67	+	0	ID=jg18863.t1.CDS1;Parent=jg18863.t1;
JAACXV010008786	AUGUSTUS	intron	293	431	.	+	.	ID=jg18863.t1.intron1;Parent=jg18863.t1;
JAACXV010008786	AUGUSTUS	exon	432	845	.	+	.	ID=jg18863.t1.exon2;Parent=jg18863.t1;
JAACXV010008786	AUGUSTUS	CDS	432	845	0.48	+	2	ID=jg18863.t1.CDS2;Parent=jg18863.t1;
JAACXV010008786	AUGUSTUS	intron	846	958	.	+	.	ID=jg18863.t1.intron2;Parent=jg18863.t1;
JAACXV010008786	AUGUSTUS	CDS	959	1260	0.91	+	2	ID=jg18863.t1.CDS3;Parent=jg18863.t1;
JAACXV010008786	AUGUSTUS	exon	959	1260	.	+	.	ID=jg18863.t1.exon3;Parent=jg18863.t1;
JAACXV010008787	AUGUSTUS	gene	4598	6007	.	-	.	ID=jg4713;
JAACXV010008787	AUGUSTUS	mRNA	4598	6007	.	-	.	ID=jg4713.t1;Parent=jg4713;
JAACXV010008787	AUGUSTUS	stop_codon	4598	4600	.	-	0	ID=jg4713.t1.stop1;Parent=jg4713.t1;
JAACXV010008787	AUGUSTUS	exon	4598	4651	.	-	.	ID=jg4713.t1.exon1;Parent=jg4713.t1;
JAACXV010008787	AUGUSTUS	CDS	4598	4651	0.55	-	0	ID=jg4713.t1.CDS1;Parent=jg4713.t1;
JAACXV010008787	AUGUSTUS	intron	4652	4716	.	-	.	ID=jg4713.t1.intron1;Parent=jg4713.t1;
JAACXV010008787	AUGUSTUS	exon	4717	4827	.	-	.	ID=jg4713.t1.exon2;Parent=jg4713.t1;
JAACXV010008787	AUGUSTUS	CDS	4717	4827	1	-	0	ID=jg4713.t1.CDS2;Parent=jg4713.t1;
JAACXV010008787	AUGUSTUS	intron	4828	4885	.	-	.	ID=jg4713.t1.intron2;Parent=jg4713.t1;
JAACXV010008787	AUGUSTUS	CDS	4886	5049	1	-	2	ID=jg4713.t1.CDS3;Parent=jg4713.t1;
JAACXV010008787	AUGUSTUS	exon	4886	5049	.	-	.	ID=jg4713.t1.exon3;Parent=jg4713.t1;
JAACXV010008787	AUGUSTUS	intron	5050	5937	.	-	.	ID=jg4713.t1.intron3;Parent=jg4713.t1;
JAACXV010008787	AUGUSTUS	exon	5938	6007	.	-	.	ID=jg4713.t1.exon4;Parent=jg4713.t1;
JAACXV010008787	AUGUSTUS	CDS	5938	6007	1	-	0	ID=jg4713.t1.CDS4;Parent=jg4713.t1;
JAACXV010008787	AUGUSTUS	start_codon	6005	6007	.	-	0	ID=jg4713.t1.start1;Parent=jg4713.t1;
JAACXV010008790	AUGUSTUS	gene	397	615	.	+	.	ID=jg14534;
JAACXV010008790	AUGUSTUS	mRNA	397	615	.	+	.	ID=jg14534.t1;Parent=jg14534;
JAACXV010008790	AUGUSTUS	start_codon	397	399	.	+	0	ID=jg14534.t1.start1;Parent=jg14534.t1;
JAACXV010008790	AUGUSTUS	CDS	397	615	0.79	+	0	ID=jg14534.t1.CDS1;Parent=jg14534.t1;
JAACXV010008790	AUGUSTUS	exon	397	615	.	+	.	ID=jg14534.t1.exon1;Parent=jg14534.t1;
JAACXV010008790	AUGUSTUS	stop_codon	613	615	.	+	0	ID=jg14534.t1.stop1;Parent=jg14534.t1;
JAACXV010008791	AUGUSTUS	gene	174	1165	.	-	.	ID=jg4205;
JAACXV010008791	AUGUSTUS	mRNA	174	1165	.	-	.	ID=jg4205.t2;Parent=jg4205;product=XP_023028084.1NADH dehydrogenase [ubiquinone] 1 beta subcomplex subunit 9;Ontology_term=GO:0005747;
JAACXV010008791	AUGUSTUS	mRNA	174	729	.	-	.	ID=jg4205.t1;Parent=jg4205;product=XP_023311150.1NADH dehydrogenase [ubiquinone] 1 beta subcomplex subunit 9;Ontology_term=GO:0005747;
JAACXV010008791	AUGUSTUS	stop_codon	174	176	.	-	0	ID=jg4205.t1.stop1;Parent=jg4205.t1;
JAACXV010008791	AUGUSTUS	exon	174	364	.	-	.	ID=jg4205.t1.exon1;Parent=jg4205.t1;
JAACXV010008791	AUGUSTUS	CDS	174	364	1	-	2	ID=jg4205.t1.CDS1;Parent=jg4205.t1;
JAACXV010008791	AUGUSTUS	CDS	174	364	1	-	2	ID=jg4205.t2.CDS1;Parent=jg4205.t2;
JAACXV010008791	AUGUSTUS	exon	174	364	.	-	.	ID=jg4205.t2.exon1;Parent=jg4205.t2;
JAACXV010008791	AUGUSTUS	stop_codon	174	176	.	-	0	ID=jg4205.t2.stop1;Parent=jg4205.t2;
JAACXV010008791	AUGUSTUS	intron	365	427	.	-	.	ID=jg4205.t2.intron1;Parent=jg4205.t2;
JAACXV010008791	AUGUSTUS	intron	365	427	.	-	.	ID=jg4205.t1.intron1;Parent=jg4205.t1;
JAACXV010008791	AUGUSTUS	CDS	428	570	1	-	1	ID=jg4205.t2.CDS2;Parent=jg4205.t2;
JAACXV010008791	AUGUSTUS	CDS	428	570	1	-	1	ID=jg4205.t1.CDS2;Parent=jg4205.t1;
JAACXV010008791	AUGUSTUS	exon	428	570	.	-	.	ID=jg4205.t1.exon2;Parent=jg4205.t1;
JAACXV010008791	AUGUSTUS	exon	428	570	.	-	.	ID=jg4205.t2.exon2;Parent=jg4205.t2;
JAACXV010008791	AUGUSTUS	intron	571	628	.	-	.	ID=jg4205.t1.intron2;Parent=jg4205.t1;
JAACXV010008791	AUGUSTUS	intron	571	628	.	-	.	ID=jg4205.t2.intron2;Parent=jg4205.t2;
JAACXV010008791	AUGUSTUS	exon	629	707	.	-	.	ID=jg4205.t2.exon3;Parent=jg4205.t2;
JAACXV010008791	AUGUSTUS	exon	629	729	.	-	.	ID=jg4205.t1.exon3;Parent=jg4205.t1;
JAACXV010008791	AUGUSTUS	CDS	629	729	1	-	0	ID=jg4205.t1.CDS3;Parent=jg4205.t1;
JAACXV010008791	AUGUSTUS	CDS	629	707	0.78	-	2	ID=jg4205.t2.CDS3;Parent=jg4205.t2;
JAACXV010008791	AUGUSTUS	intron	708	1101	.	-	.	ID=jg4205.t2.intron3;Parent=jg4205.t2;
JAACXV010008791	AUGUSTUS	start_codon	727	729	.	-	0	ID=jg4205.t1.start1;Parent=jg4205.t1;
JAACXV010008791	AUGUSTUS	exon	1102	1165	.	-	.	ID=jg4205.t2.exon4;Parent=jg4205.t2;
JAACXV010008791	AUGUSTUS	CDS	1102	1165	0.78	-	0	ID=jg4205.t2.CDS4;Parent=jg4205.t2;
JAACXV010008791	AUGUSTUS	start_codon	1163	1165	.	-	0	ID=jg4205.t2.start1;Parent=jg4205.t2;
JAACXV010008791	AUGUSTUS	gene	1302	1848	.	+	.	ID=jg4206;
JAACXV010008791	AUGUSTUS	mRNA	1302	1848	.	+	.	ID=jg4206.t1;Parent=jg4206;
JAACXV010008791	AUGUSTUS	CDS	1302	1317	1	+	0	ID=jg4206.t1.CDS1;Parent=jg4206.t1;
JAACXV010008791	AUGUSTUS	exon	1302	1317	.	+	.	ID=jg4206.t1.exon1;Parent=jg4206.t1;
JAACXV010008791	AUGUSTUS	start_codon	1302	1304	.	+	0	ID=jg4206.t1.start1;Parent=jg4206.t1;
JAACXV010008791	AUGUSTUS	intron	1318	1663	.	+	.	ID=jg4206.t1.intron1;Parent=jg4206.t1;
JAACXV010008791	AUGUSTUS	exon	1664	1848	.	+	.	ID=jg4206.t1.exon2;Parent=jg4206.t1;
JAACXV010008791	AUGUSTUS	CDS	1664	1848	1	+	2	ID=jg4206.t1.CDS2;Parent=jg4206.t1;
JAACXV010008791	AUGUSTUS	stop_codon	1846	1848	.	+	0	ID=jg4206.t1.stop1;Parent=jg4206.t1;
JAACXV010008793	AUGUSTUS	gene	925	5173	.	-	.	ID=jg19733;
JAACXV010008793	AUGUSTUS	mRNA	925	5173	.	-	.	ID=jg19733.t1;Parent=jg19733;product=XP_030749669.1multidrug resistance-associated protein 4-like isoform X2;Ontology_term=GO:0016021;
JAACXV010008793	AUGUSTUS	CDS	925	1261	0.7	-	1	ID=jg19733.t1.CDS1;Parent=jg19733.t1;
JAACXV010008793	AUGUSTUS	exon	925	1261	.	-	.	ID=jg19733.t1.exon1;Parent=jg19733.t1;
JAACXV010008793	AUGUSTUS	intron	1262	1968	.	-	.	ID=jg19733.t1.intron1;Parent=jg19733.t1;
JAACXV010008793	AUGUSTUS	CDS	1969	3165	0.96	-	1	ID=jg19733.t1.CDS2;Parent=jg19733.t1;
JAACXV010008793	AUGUSTUS	exon	1969	3165	.	-	.	ID=jg19733.t1.exon2;Parent=jg19733.t1;
JAACXV010008793	AUGUSTUS	intron	3166	5018	.	-	.	ID=jg19733.t1.intron2;Parent=jg19733.t1;
JAACXV010008793	AUGUSTUS	CDS	5019	5173	0.85	-	0	ID=jg19733.t1.CDS3;Parent=jg19733.t1;
JAACXV010008793	AUGUSTUS	exon	5019	5173	.	-	.	ID=jg19733.t1.exon3;Parent=jg19733.t1;
JAACXV010008793	AUGUSTUS	start_codon	5171	5173	.	-	0	ID=jg19733.t1.start1;Parent=jg19733.t1;
JAACXV010008794	AUGUSTUS	gene	63	1971	.	+	.	ID=jg20644;
JAACXV010008794	AUGUSTUS	mRNA	63	1971	.	+	.	ID=jg20644.t1;Parent=jg20644;product=XP_030749673.1xaa-Pro aminopeptidase 1;Ontology_term=GO:0046872;
JAACXV010008794	AUGUSTUS	start_codon	63	65	.	+	0	ID=jg20644.t1.start1;Parent=jg20644.t1;
JAACXV010008794	AUGUSTUS	exon	63	375	.	+	.	ID=jg20644.t1.exon1;Parent=jg20644.t1;
JAACXV010008794	AUGUSTUS	CDS	63	375	1	+	0	ID=jg20644.t1.CDS1;Parent=jg20644.t1;
JAACXV010008794	AUGUSTUS	intron	376	439	.	+	.	ID=jg20644.t1.intron1;Parent=jg20644.t1;
JAACXV010008794	AUGUSTUS	exon	440	1971	.	+	.	ID=jg20644.t1.exon2;Parent=jg20644.t1;
JAACXV010008794	AUGUSTUS	CDS	440	1971	0.97	+	2	ID=jg20644.t1.CDS2;Parent=jg20644.t1;
JAACXV010008794	AUGUSTUS	stop_codon	1969	1971	.	+	0	ID=jg20644.t1.stop1;Parent=jg20644.t1;
JAACXV010008794	AUGUSTUS	gene	2236	10253	.	-	.	ID=jg20645;
JAACXV010008794	AUGUSTUS	mRNA	2236	10253	.	-	.	ID=jg20645.t1;Parent=jg20645;
JAACXV010008794	AUGUSTUS	exon	2236	2600	.	-	.	ID=jg20645.t1.exon1;Parent=jg20645.t1;
JAACXV010008794	AUGUSTUS	CDS	2236	2600	1	-	2	ID=jg20645.t1.CDS1;Parent=jg20645.t1;
JAACXV010008794	AUGUSTUS	stop_codon	2236	2238	.	-	0	ID=jg20645.t1.stop1;Parent=jg20645.t1;
JAACXV010008794	AUGUSTUS	intron	2601	2699	.	-	.	ID=jg20645.t1.intron1;Parent=jg20645.t1;
JAACXV010008794	AUGUSTUS	exon	2700	2924	.	-	.	ID=jg20645.t1.exon2;Parent=jg20645.t1;
JAACXV010008794	AUGUSTUS	CDS	2700	2924	1	-	2	ID=jg20645.t1.CDS2;Parent=jg20645.t1;
JAACXV010008794	AUGUSTUS	intron	2925	2969	.	-	.	ID=jg20645.t1.intron2;Parent=jg20645.t1;
JAACXV010008794	AUGUSTUS	CDS	2970	3238	1	-	1	ID=jg20645.t1.CDS3;Parent=jg20645.t1;
JAACXV010008794	AUGUSTUS	exon	2970	3238	.	-	.	ID=jg20645.t1.exon3;Parent=jg20645.t1;
JAACXV010008794	AUGUSTUS	intron	3239	3308	.	-	.	ID=jg20645.t1.intron3;Parent=jg20645.t1;
JAACXV010008794	AUGUSTUS	exon	3309	3572	.	-	.	ID=jg20645.t1.exon4;Parent=jg20645.t1;
JAACXV010008794	AUGUSTUS	CDS	3309	3572	1	-	1	ID=jg20645.t1.CDS4;Parent=jg20645.t1;
JAACXV010008794	AUGUSTUS	intron	3573	4180	.	-	.	ID=jg20645.t1.intron4;Parent=jg20645.t1;
JAACXV010008794	AUGUSTUS	exon	4181	4428	.	-	.	ID=jg20645.t1.exon5;Parent=jg20645.t1;
JAACXV010008794	AUGUSTUS	CDS	4181	4428	1	-	0	ID=jg20645.t1.CDS5;Parent=jg20645.t1;
JAACXV010008794	AUGUSTUS	intron	4429	5785	.	-	.	ID=jg20645.t1.intron5;Parent=jg20645.t1;
JAACXV010008794	AUGUSTUS	exon	5786	6063	.	-	.	ID=jg20645.t1.exon6;Parent=jg20645.t1;
JAACXV010008794	AUGUSTUS	CDS	5786	6063	1	-	2	ID=jg20645.t1.CDS6;Parent=jg20645.t1;
JAACXV010008794	AUGUSTUS	intron	6064	7688	.	-	.	ID=jg20645.t1.intron6;Parent=jg20645.t1;
JAACXV010008794	AUGUSTUS	exon	7689	7830	.	-	.	ID=jg20645.t1.exon7;Parent=jg20645.t1;
JAACXV010008794	AUGUSTUS	CDS	7689	7830	1	-	0	ID=jg20645.t1.CDS7;Parent=jg20645.t1;
JAACXV010008794	AUGUSTUS	intron	7831	7885	.	-	.	ID=jg20645.t1.intron7;Parent=jg20645.t1;
JAACXV010008794	AUGUSTUS	CDS	7886	8055	1	-	2	ID=jg20645.t1.CDS8;Parent=jg20645.t1;
JAACXV010008794	AUGUSTUS	exon	7886	8055	.	-	.	ID=jg20645.t1.exon8;Parent=jg20645.t1;
JAACXV010008794	AUGUSTUS	intron	8056	10084	.	-	.	ID=jg20645.t1.intron8;Parent=jg20645.t1;
JAACXV010008794	AUGUSTUS	exon	10085	10253	.	-	.	ID=jg20645.t1.exon9;Parent=jg20645.t1;
JAACXV010008794	AUGUSTUS	CDS	10085	10253	0.99	-	0	ID=jg20645.t1.CDS9;Parent=jg20645.t1;
JAACXV010008799	AUGUSTUS	gene	1295	5333	.	+	.	ID=jg20136;
JAACXV010008799	AUGUSTUS	mRNA	1295	5333	.	+	.	ID=jg20136.t1;Parent=jg20136;product=XP_019753340.1 myb-related protein B isoform X1;Ontology_term=GO:0005634;
JAACXV010008799	AUGUSTUS	exon	1295	1417	.	+	.	ID=jg20136.t1.exon1;Parent=jg20136.t1;
JAACXV010008799	AUGUSTUS	start_codon	1295	1297	.	+	0	ID=jg20136.t1.start1;Parent=jg20136.t1;
JAACXV010008799	AUGUSTUS	CDS	1295	1417	0.7	+	0	ID=jg20136.t1.CDS1;Parent=jg20136.t1;
JAACXV010008799	AUGUSTUS	intron	1418	1482	.	+	.	ID=jg20136.t1.intron1;Parent=jg20136.t1;
JAACXV010008799	AUGUSTUS	exon	1483	1632	.	+	.	ID=jg20136.t1.exon2;Parent=jg20136.t1;
JAACXV010008799	AUGUSTUS	CDS	1483	1632	0.99	+	0	ID=jg20136.t1.CDS2;Parent=jg20136.t1;
JAACXV010008799	AUGUSTUS	intron	1633	5129	.	+	.	ID=jg20136.t1.intron2;Parent=jg20136.t1;
JAACXV010008799	AUGUSTUS	exon	5130	5333	.	+	.	ID=jg20136.t1.exon3;Parent=jg20136.t1;
JAACXV010008799	AUGUSTUS	CDS	5130	5333	0.99	+	0	ID=jg20136.t1.CDS3;Parent=jg20136.t1;
JAACXV010008799	AUGUSTUS	stop_codon	5331	5333	.	+	0	ID=jg20136.t1.stop1;Parent=jg20136.t1;
JAACXV010008800	AUGUSTUS	gene	448	1099	.	-	.	ID=jg22332;
JAACXV010008800	AUGUSTUS	mRNA	448	1099	.	-	.	ID=jg22332.t1;Parent=jg22332;product=XP_019773280.1 cuticle protein-like;Ontology_term=GO:0042302;
JAACXV010008800	AUGUSTUS	stop_codon	448	450	.	-	0	ID=jg22332.t1.stop1;Parent=jg22332.t1;
JAACXV010008800	AUGUSTUS	CDS	448	1008	1	-	0	ID=jg22332.t1.CDS1;Parent=jg22332.t1;
JAACXV010008800	AUGUSTUS	exon	448	1008	.	-	.	ID=jg22332.t1.exon1;Parent=jg22332.t1;
JAACXV010008800	AUGUSTUS	intron	1009	1087	.	-	.	ID=jg22332.t1.intron1;Parent=jg22332.t1;
JAACXV010008800	AUGUSTUS	exon	1088	1099	.	-	.	ID=jg22332.t1.exon2;Parent=jg22332.t1;
JAACXV010008800	AUGUSTUS	CDS	1088	1099	1	-	0	ID=jg22332.t1.CDS2;Parent=jg22332.t1;
JAACXV010008800	AUGUSTUS	start_codon	1097	1099	.	-	0	ID=jg22332.t1.start1;Parent=jg22332.t1;
JAACXV010008802	AUGUSTUS	gene	3251	3942	.	+	.	ID=jg2223;
JAACXV010008802	AUGUSTUS	mRNA	3251	3942	.	+	.	ID=jg2223.t1;Parent=jg2223;product=XP_014224634.1deoxycytidylate deaminase;Ontology_term=GO:0008270;
JAACXV010008802	AUGUSTUS	CDS	3251	3264	1	+	0	ID=jg2223.t1.CDS1;Parent=jg2223.t1;
JAACXV010008802	AUGUSTUS	exon	3251	3264	.	+	.	ID=jg2223.t1.exon1;Parent=jg2223.t1;
JAACXV010008802	AUGUSTUS	start_codon	3251	3253	.	+	0	ID=jg2223.t1.start1;Parent=jg2223.t1;
JAACXV010008802	AUGUSTUS	intron	3265	3316	.	+	.	ID=jg2223.t1.intron1;Parent=jg2223.t1;
JAACXV010008802	AUGUSTUS	CDS	3317	3549	1	+	1	ID=jg2223.t1.CDS2;Parent=jg2223.t1;
JAACXV010008802	AUGUSTUS	exon	3317	3549	.	+	.	ID=jg2223.t1.exon2;Parent=jg2223.t1;
JAACXV010008802	AUGUSTUS	intron	3550	3606	.	+	.	ID=jg2223.t1.intron2;Parent=jg2223.t1;
JAACXV010008802	AUGUSTUS	exon	3607	3826	.	+	.	ID=jg2223.t1.exon3;Parent=jg2223.t1;
JAACXV010008802	AUGUSTUS	CDS	3607	3826	1	+	2	ID=jg2223.t1.CDS3;Parent=jg2223.t1;
JAACXV010008802	AUGUSTUS	intron	3827	3881	.	+	.	ID=jg2223.t1.intron3;Parent=jg2223.t1;
JAACXV010008802	AUGUSTUS	exon	3882	3942	.	+	.	ID=jg2223.t1.exon4;Parent=jg2223.t1;
JAACXV010008802	AUGUSTUS	CDS	3882	3942	1	+	1	ID=jg2223.t1.CDS4;Parent=jg2223.t1;
JAACXV010008802	AUGUSTUS	stop_codon	3940	3942	.	+	0	ID=jg2223.t1.stop1;Parent=jg2223.t1;
JAACXV010008802	AUGUSTUS	gene	8778	11494	.	+	.	ID=jg2224;
JAACXV010008802	AUGUSTUS	mRNA	8778	11494	.	+	.	ID=jg2224.t1;Parent=jg2224;product=XP_011499377.1 deoxycytidylate deaminase isoform X2;Ontology_term=GO:0008270;
JAACXV010008802	AUGUSTUS	start_codon	8778	8780	.	+	0	ID=jg2224.t1.start1;Parent=jg2224.t1;
JAACXV010008802	AUGUSTUS	CDS	8778	8791	0.94	+	0	ID=jg2224.t1.CDS1;Parent=jg2224.t1;
JAACXV010008802	AUGUSTUS	exon	8778	8791	.	+	.	ID=jg2224.t1.exon1;Parent=jg2224.t1;
JAACXV010008802	AUGUSTUS	intron	8792	11077	.	+	.	ID=jg2224.t1.intron1;Parent=jg2224.t1;
JAACXV010008802	AUGUSTUS	exon	11078	11226	.	+	.	ID=jg2224.t1.exon2;Parent=jg2224.t1;
JAACXV010008802	AUGUSTUS	CDS	11078	11226	0.57	+	1	ID=jg2224.t1.CDS2;Parent=jg2224.t1;
JAACXV010008802	AUGUSTUS	intron	11227	11279	.	+	.	ID=jg2224.t1.intron2;Parent=jg2224.t1;
JAACXV010008802	AUGUSTUS	exon	11280	11494	.	+	.	ID=jg2224.t1.exon3;Parent=jg2224.t1;
JAACXV010008802	AUGUSTUS	CDS	11280	11494	0.54	+	2	ID=jg2224.t1.CDS3;Parent=jg2224.t1;
JAACXV010008803	AUGUSTUS	gene	82	795	.	+	.	ID=jg17432;
JAACXV010008803	AUGUSTUS	mRNA	82	795	.	+	.	ID=jg17432.t1;Parent=jg17432;
JAACXV010008803	AUGUSTUS	CDS	82	94	0.9	+	0	ID=jg17432.t1.CDS1;Parent=jg17432.t1;
JAACXV010008803	AUGUSTUS	exon	82	94	.	+	.	ID=jg17432.t1.exon1;Parent=jg17432.t1;
JAACXV010008803	AUGUSTUS	intron	95	158	.	+	.	ID=jg17432.t1.intron1;Parent=jg17432.t1;
JAACXV010008803	AUGUSTUS	exon	159	204	.	+	.	ID=jg17432.t1.exon2;Parent=jg17432.t1;
JAACXV010008803	AUGUSTUS	CDS	159	204	1	+	2	ID=jg17432.t1.CDS2;Parent=jg17432.t1;
JAACXV010008803	AUGUSTUS	intron	205	257	.	+	.	ID=jg17432.t1.intron2;Parent=jg17432.t1;
JAACXV010008803	AUGUSTUS	CDS	258	276	0.67	+	1	ID=jg17432.t1.CDS3;Parent=jg17432.t1;
JAACXV010008803	AUGUSTUS	exon	258	276	.	+	.	ID=jg17432.t1.exon3;Parent=jg17432.t1;
JAACXV010008803	AUGUSTUS	intron	277	681	.	+	.	ID=jg17432.t1.intron3;Parent=jg17432.t1;
JAACXV010008803	AUGUSTUS	exon	682	795	.	+	.	ID=jg17432.t1.exon4;Parent=jg17432.t1;
JAACXV010008803	AUGUSTUS	CDS	682	795	0.67	+	0	ID=jg17432.t1.CDS4;Parent=jg17432.t1;
JAACXV010008803	AUGUSTUS	stop_codon	793	795	.	+	0	ID=jg17432.t1.stop1;Parent=jg17432.t1;
JAACXV010008805	AUGUSTUS	gene	1821	11531	.	-	.	ID=jg22081;
JAACXV010008805	AUGUSTUS	mRNA	1821	11531	.	-	.	ID=jg22081.t1;Parent=jg22081;product=XP_030754415.1ankyrin repeat and fibronectin type-III domain-containing protein 1 isoform X4;Ontology_term=GO:0007165;
JAACXV010008805	AUGUSTUS	exon	1821	1994	.	-	.	ID=jg22081.t1.exon1;Parent=jg22081.t1;
JAACXV010008805	AUGUSTUS	CDS	1821	1994	1	-	1	ID=jg22081.t1.CDS1;Parent=jg22081.t1;
JAACXV010008805	AUGUSTUS	intron	1995	6532	.	-	.	ID=jg22081.t1.intron1;Parent=jg22081.t1;
JAACXV010008805	AUGUSTUS	exon	6533	6749	.	-	.	ID=jg22081.t1.exon2;Parent=jg22081.t1;
JAACXV010008805	AUGUSTUS	CDS	6533	6749	0.91	-	2	ID=jg22081.t1.CDS2;Parent=jg22081.t1;
JAACXV010008805	AUGUSTUS	intron	6750	11488	.	-	.	ID=jg22081.t1.intron2;Parent=jg22081.t1;
JAACXV010008805	AUGUSTUS	exon	11489	11531	.	-	.	ID=jg22081.t1.exon3;Parent=jg22081.t1;
JAACXV010008805	AUGUSTUS	CDS	11489	11531	0.8	-	0	ID=jg22081.t1.CDS3;Parent=jg22081.t1;
JAACXV010008805	AUGUSTUS	start_codon	11529	11531	.	-	0	ID=jg22081.t1.start1;Parent=jg22081.t1;
JAACXV010008809	AUGUSTUS	gene	164	475	.	+	.	ID=jg22259;
JAACXV010008809	AUGUSTUS	mRNA	164	475	.	+	.	ID=jg22259.t1;Parent=jg22259;product=QGA72499.1FMRfamide receptor;Ontology_term=GO:0016021;
JAACXV010008809	AUGUSTUS	exon	164	475	.	+	.	ID=jg22259.t1.exon1;Parent=jg22259.t1;
JAACXV010008809	AUGUSTUS	start_codon	164	166	.	+	0	ID=jg22259.t1.start1;Parent=jg22259.t1;
JAACXV010008809	AUGUSTUS	CDS	164	475	0.65	+	0	ID=jg22259.t1.CDS1;Parent=jg22259.t1;
JAACXV010008809	AUGUSTUS	stop_codon	473	475	.	+	0	ID=jg22259.t1.stop1;Parent=jg22259.t1;
JAACXV010008813	AUGUSTUS	gene	7055	7409	.	+	.	ID=jg953;
JAACXV010008813	AUGUSTUS	mRNA	7055	7409	.	+	.	ID=jg953.t1;Parent=jg953;
JAACXV010008813	AUGUSTUS	CDS	7055	7277	0.43	+	0	ID=jg953.t1.CDS1;Parent=jg953.t1;
JAACXV010008813	AUGUSTUS	exon	7055	7277	.	+	.	ID=jg953.t1.exon1;Parent=jg953.t1;
JAACXV010008813	AUGUSTUS	start_codon	7055	7057	.	+	0	ID=jg953.t1.start1;Parent=jg953.t1;
JAACXV010008813	AUGUSTUS	intron	7278	7332	.	+	.	ID=jg953.t1.intron1;Parent=jg953.t1;
JAACXV010008813	AUGUSTUS	exon	7333	7409	.	+	.	ID=jg953.t1.exon2;Parent=jg953.t1;
JAACXV010008813	AUGUSTUS	CDS	7333	7409	0.43	+	2	ID=jg953.t1.CDS2;Parent=jg953.t1;
JAACXV010008813	AUGUSTUS	stop_codon	7407	7409	.	+	0	ID=jg953.t1.stop1;Parent=jg953.t1;
JAACXV010008816	AUGUSTUS	gene	106	3367	.	+	.	ID=jg20624;
JAACXV010008816	AUGUSTUS	mRNA	106	3367	.	+	.	ID=jg20624.t1;Parent=jg20624;
JAACXV010008816	AUGUSTUS	CDS	106	234	0.42	+	2	ID=jg20624.t1.CDS1;Parent=jg20624.t1;
JAACXV010008816	AUGUSTUS	exon	106	234	.	+	.	ID=jg20624.t1.exon1;Parent=jg20624.t1;
JAACXV010008816	AUGUSTUS	intron	235	3134	.	+	.	ID=jg20624.t1.intron1;Parent=jg20624.t1;
JAACXV010008816	AUGUSTUS	CDS	3135	3367	0.53	+	2	ID=jg20624.t1.CDS2;Parent=jg20624.t1;
JAACXV010008816	AUGUSTUS	exon	3135	3367	.	+	.	ID=jg20624.t1.exon2;Parent=jg20624.t1;
JAACXV010008816	AUGUSTUS	stop_codon	3365	3367	.	+	0	ID=jg20624.t1.stop1;Parent=jg20624.t1;
JAACXV010008822	AUGUSTUS	gene	3812	3853	.	+	.	ID=jg2426;
JAACXV010008822	AUGUSTUS	mRNA	3812	3853	.	+	.	ID=jg2426.t1;Parent=jg2426;
JAACXV010008822	AUGUSTUS	CDS	3812	3853	1	+	0	ID=jg2426.t1.CDS1;Parent=jg2426.t1;
JAACXV010008822	AUGUSTUS	start_codon	3812	3814	.	+	0	ID=jg2426.t1.start1;Parent=jg2426.t1;
JAACXV010008822	AUGUSTUS	exon	3812	3853	.	+	.	ID=jg2426.t1.exon1;Parent=jg2426.t1;
JAACXV010008826	AUGUSTUS	gene	1781	5080	.	+	.	ID=jg386;
JAACXV010008826	AUGUSTUS	mRNA	1781	5080	.	+	.	ID=jg386.t1;Parent=jg386;
JAACXV010008826	AUGUSTUS	CDS	1781	1944	0.45	+	1	ID=jg386.t1.CDS1;Parent=jg386.t1;
JAACXV010008826	AUGUSTUS	exon	1781	1944	.	+	.	ID=jg386.t1.exon1;Parent=jg386.t1;
JAACXV010008826	AUGUSTUS	intron	1945	4952	.	+	.	ID=jg386.t1.intron1;Parent=jg386.t1;
JAACXV010008826	AUGUSTUS	CDS	4953	5080	0.75	+	2	ID=jg386.t1.CDS2;Parent=jg386.t1;
JAACXV010008826	AUGUSTUS	exon	4953	5080	.	+	.	ID=jg386.t1.exon2;Parent=jg386.t1;
JAACXV010008826	AUGUSTUS	stop_codon	5078	5080	.	+	0	ID=jg386.t1.stop1;Parent=jg386.t1;
JAACXV010008827	AUGUSTUS	gene	263	1046	.	+	.	ID=jg9191;
JAACXV010008827	AUGUSTUS	mRNA	263	1046	.	+	.	ID=jg9191.t1;Parent=jg9191;product=XP_030746493.1gelsolin-like isoform X1;Ontology_term=GO:0051015;
JAACXV010008827	AUGUSTUS	exon	263	765	.	+	.	ID=jg9191.t1.exon1;Parent=jg9191.t1;
JAACXV010008827	AUGUSTUS	CDS	263	765	0.61	+	2	ID=jg9191.t1.CDS1;Parent=jg9191.t1;
JAACXV010008827	AUGUSTUS	intron	766	911	.	+	.	ID=jg9191.t1.intron1;Parent=jg9191.t1;
JAACXV010008827	AUGUSTUS	CDS	912	1046	1	+	0	ID=jg9191.t1.CDS2;Parent=jg9191.t1;
JAACXV010008827	AUGUSTUS	exon	912	1046	.	+	.	ID=jg9191.t1.exon2;Parent=jg9191.t1;
JAACXV010008827	AUGUSTUS	stop_codon	1044	1046	.	+	0	ID=jg9191.t1.stop1;Parent=jg9191.t1;
JAACXV010008831	AUGUSTUS	gene	2463	2652	.	+	.	ID=jg19580;
JAACXV010008831	AUGUSTUS	mRNA	2463	2652	.	+	.	ID=jg19580.t1;Parent=jg19580;
JAACXV010008831	AUGUSTUS	CDS	2463	2652	0.6	+	1	ID=jg19580.t1.CDS1;Parent=jg19580.t1;
JAACXV010008831	AUGUSTUS	exon	2463	2652	.	+	.	ID=jg19580.t1.exon1;Parent=jg19580.t1;
JAACXV010008831	AUGUSTUS	stop_codon	2650	2652	.	+	0	ID=jg19580.t1.stop1;Parent=jg19580.t1;
JAACXV010008839	AUGUSTUS	gene	824	1067	.	+	.	ID=jg1374;
JAACXV010008839	AUGUSTUS	mRNA	824	1067	.	+	.	ID=jg1374.t1;Parent=jg1374;
JAACXV010008839	AUGUSTUS	CDS	824	1067	0.82	+	1	ID=jg1374.t1.CDS1;Parent=jg1374.t1;
JAACXV010008839	AUGUSTUS	exon	824	1067	.	+	.	ID=jg1374.t1.exon1;Parent=jg1374.t1;
JAACXV010008839	AUGUSTUS	stop_codon	1065	1067	.	+	0	ID=jg1374.t1.stop1;Parent=jg1374.t1;
JAACXV010008848	AUGUSTUS	gene	562	716	.	-	.	ID=jg2528;
JAACXV010008848	AUGUSTUS	mRNA	562	716	.	-	.	ID=jg2528.t1;Parent=jg2528;
JAACXV010008848	AUGUSTUS	CDS	562	716	0.76	-	0	ID=jg2528.t1.CDS1;Parent=jg2528.t1;
JAACXV010008848	AUGUSTUS	exon	562	716	.	-	.	ID=jg2528.t1.exon1;Parent=jg2528.t1;
JAACXV010008848	AUGUSTUS	start_codon	714	716	.	-	0	ID=jg2528.t1.start1;Parent=jg2528.t1;
JAACXV010008848	AUGUSTUS	gene	2979	4997	.	+	.	ID=jg2529;
JAACXV010008848	AUGUSTUS	mRNA	2979	4997	.	+	.	ID=jg2529.t1;Parent=jg2529;product=XP_030766945.1ubiquitin-like modifier-activating enzyme ATG7 isoform X1;Ontology_term=GO:0044804;
JAACXV010008848	AUGUSTUS	CDS	2979	3172	1	+	0	ID=jg2529.t1.CDS1;Parent=jg2529.t1;
JAACXV010008848	AUGUSTUS	start_codon	2979	2981	.	+	0	ID=jg2529.t1.start1;Parent=jg2529.t1;
JAACXV010008848	AUGUSTUS	exon	2979	3172	.	+	.	ID=jg2529.t1.exon1;Parent=jg2529.t1;
JAACXV010008848	AUGUSTUS	intron	3173	3225	.	+	.	ID=jg2529.t1.intron1;Parent=jg2529.t1;
JAACXV010008848	AUGUSTUS	CDS	3226	3421	1	+	1	ID=jg2529.t1.CDS2;Parent=jg2529.t1;
JAACXV010008848	AUGUSTUS	exon	3226	3421	.	+	.	ID=jg2529.t1.exon2;Parent=jg2529.t1;
JAACXV010008848	AUGUSTUS	intron	3422	3675	.	+	.	ID=jg2529.t1.intron2;Parent=jg2529.t1;
JAACXV010008848	AUGUSTUS	exon	3676	3786	.	+	.	ID=jg2529.t1.exon3;Parent=jg2529.t1;
JAACXV010008848	AUGUSTUS	CDS	3676	3786	1	+	0	ID=jg2529.t1.CDS3;Parent=jg2529.t1;
JAACXV010008848	AUGUSTUS	intron	3787	3856	.	+	.	ID=jg2529.t1.intron3;Parent=jg2529.t1;
JAACXV010008848	AUGUSTUS	CDS	3857	4086	1	+	0	ID=jg2529.t1.CDS4;Parent=jg2529.t1;
JAACXV010008848	AUGUSTUS	exon	3857	4086	.	+	.	ID=jg2529.t1.exon4;Parent=jg2529.t1;
JAACXV010008848	AUGUSTUS	intron	4087	4256	.	+	.	ID=jg2529.t1.intron4;Parent=jg2529.t1;
JAACXV010008848	AUGUSTUS	exon	4257	4469	.	+	.	ID=jg2529.t1.exon5;Parent=jg2529.t1;
JAACXV010008848	AUGUSTUS	CDS	4257	4469	1	+	1	ID=jg2529.t1.CDS5;Parent=jg2529.t1;
JAACXV010008848	AUGUSTUS	intron	4470	4527	.	+	.	ID=jg2529.t1.intron5;Parent=jg2529.t1;
JAACXV010008848	AUGUSTUS	exon	4528	4672	.	+	.	ID=jg2529.t1.exon6;Parent=jg2529.t1;
JAACXV010008848	AUGUSTUS	CDS	4528	4672	1	+	1	ID=jg2529.t1.CDS6;Parent=jg2529.t1;
JAACXV010008848	AUGUSTUS	intron	4673	4734	.	+	.	ID=jg2529.t1.intron6;Parent=jg2529.t1;
JAACXV010008848	AUGUSTUS	exon	4735	4890	.	+	.	ID=jg2529.t1.exon7;Parent=jg2529.t1;
JAACXV010008848	AUGUSTUS	CDS	4735	4890	0.97	+	0	ID=jg2529.t1.CDS7;Parent=jg2529.t1;
JAACXV010008848	AUGUSTUS	intron	4891	4946	.	+	.	ID=jg2529.t1.intron7;Parent=jg2529.t1;
JAACXV010008848	AUGUSTUS	CDS	4947	4997	0.81	+	0	ID=jg2529.t1.CDS8;Parent=jg2529.t1;
JAACXV010008848	AUGUSTUS	exon	4947	4997	.	+	.	ID=jg2529.t1.exon8;Parent=jg2529.t1;
JAACXV010008848	AUGUSTUS	stop_codon	4995	4997	.	+	0	ID=jg2529.t1.stop1;Parent=jg2529.t1;
JAACXV010008857	AUGUSTUS	gene	320	1600	.	+	.	ID=jg730;
JAACXV010008857	AUGUSTUS	mRNA	320	1600	.	+	.	ID=jg730.t1;Parent=jg730;
JAACXV010008857	AUGUSTUS	start_codon	320	322	.	+	0	ID=jg730.t1.start1;Parent=jg730.t1;
JAACXV010008857	AUGUSTUS	CDS	320	1600	0.89	+	0	ID=jg730.t1.CDS1;Parent=jg730.t1;
JAACXV010008857	AUGUSTUS	exon	320	1600	.	+	.	ID=jg730.t1.exon1;Parent=jg730.t1;
JAACXV010008857	AUGUSTUS	stop_codon	1598	1600	.	+	0	ID=jg730.t1.stop1;Parent=jg730.t1;
JAACXV010008858	AUGUSTUS	gene	1595	2080	.	-	.	ID=jg20307;
JAACXV010008858	AUGUSTUS	mRNA	1595	2080	.	-	.	ID=jg20307.t1;Parent=jg20307;
JAACXV010008858	AUGUSTUS	CDS	1595	2080	1	-	0	ID=jg20307.t1.CDS1;Parent=jg20307.t1;
JAACXV010008858	AUGUSTUS	stop_codon	1595	1597	.	-	0	ID=jg20307.t1.stop1;Parent=jg20307.t1;
JAACXV010008858	AUGUSTUS	exon	1595	2080	.	-	.	ID=jg20307.t1.exon1;Parent=jg20307.t1;
JAACXV010008858	AUGUSTUS	start_codon	2078	2080	.	-	0	ID=jg20307.t1.start1;Parent=jg20307.t1;
JAACXV010008863	AUGUSTUS	gene	57	1364	.	+	.	ID=jg2381;
JAACXV010008863	AUGUSTUS	mRNA	57	1364	.	+	.	ID=jg2381.t2;Parent=jg2381;product=XP_030761866.1cleavage stimulation factor subunit 2 isoform X1;Ontology_term=GO:0003723;
JAACXV010008863	AUGUSTUS	mRNA	57	1364	.	+	.	ID=jg2381.t1;Parent=jg2381;product=XP_030761867.1cleavage stimulation factor subunit 2 tau variant isoform X2;Ontology_term=GO:0098789;
JAACXV010008863	AUGUSTUS	exon	57	164	.	+	.	ID=jg2381.t2.exon1;Parent=jg2381.t2;
JAACXV010008863	AUGUSTUS	CDS	57	164	0.99	+	0	ID=jg2381.t2.CDS1;Parent=jg2381.t2;
JAACXV010008863	AUGUSTUS	exon	57	164	.	+	.	ID=jg2381.t1.exon1;Parent=jg2381.t1;
JAACXV010008863	AUGUSTUS	CDS	57	164	1	+	0	ID=jg2381.t1.CDS1;Parent=jg2381.t1;
JAACXV010008863	AUGUSTUS	intron	165	220	.	+	.	ID=jg2381.t2.intron1;Parent=jg2381.t2;
JAACXV010008863	AUGUSTUS	intron	165	220	.	+	.	ID=jg2381.t1.intron1;Parent=jg2381.t1;
JAACXV010008863	AUGUSTUS	CDS	221	413	1	+	0	ID=jg2381.t2.CDS2;Parent=jg2381.t2;
JAACXV010008863	AUGUSTUS	CDS	221	413	1	+	0	ID=jg2381.t1.CDS2;Parent=jg2381.t1;
JAACXV010008863	AUGUSTUS	exon	221	413	.	+	.	ID=jg2381.t2.exon2;Parent=jg2381.t2;
JAACXV010008863	AUGUSTUS	exon	221	413	.	+	.	ID=jg2381.t1.exon2;Parent=jg2381.t1;
JAACXV010008863	AUGUSTUS	intron	414	487	.	+	.	ID=jg2381.t1.intron2;Parent=jg2381.t1;
JAACXV010008863	AUGUSTUS	intron	414	499	.	+	.	ID=jg2381.t2.intron2;Parent=jg2381.t2;
JAACXV010008863	AUGUSTUS	exon	488	626	.	+	.	ID=jg2381.t1.exon3;Parent=jg2381.t1;
JAACXV010008863	AUGUSTUS	CDS	488	626	1	+	2	ID=jg2381.t1.CDS3;Parent=jg2381.t1;
JAACXV010008863	AUGUSTUS	exon	500	626	.	+	.	ID=jg2381.t2.exon3;Parent=jg2381.t2;
JAACXV010008863	AUGUSTUS	CDS	500	626	1	+	2	ID=jg2381.t2.CDS3;Parent=jg2381.t2;
JAACXV010008863	AUGUSTUS	intron	627	879	.	+	.	ID=jg2381.t1.intron3;Parent=jg2381.t1;
JAACXV010008863	AUGUSTUS	intron	627	770	.	+	.	ID=jg2381.t2.intron3;Parent=jg2381.t2;
JAACXV010008863	AUGUSTUS	exon	771	809	.	+	.	ID=jg2381.t2.exon4;Parent=jg2381.t2;
JAACXV010008863	AUGUSTUS	CDS	771	809	1	+	1	ID=jg2381.t2.CDS4;Parent=jg2381.t2;
JAACXV010008863	AUGUSTUS	intron	810	879	.	+	.	ID=jg2381.t2.intron4;Parent=jg2381.t2;
JAACXV010008863	AUGUSTUS	CDS	880	986	1	+	1	ID=jg2381.t2.CDS5;Parent=jg2381.t2;
JAACXV010008863	AUGUSTUS	CDS	880	986	1	+	1	ID=jg2381.t1.CDS4;Parent=jg2381.t1;
JAACXV010008863	AUGUSTUS	exon	880	986	.	+	.	ID=jg2381.t1.exon4;Parent=jg2381.t1;
JAACXV010008863	AUGUSTUS	exon	880	986	.	+	.	ID=jg2381.t2.exon5;Parent=jg2381.t2;
JAACXV010008863	AUGUSTUS	intron	987	1036	.	+	.	ID=jg2381.t2.intron5;Parent=jg2381.t2;
JAACXV010008863	AUGUSTUS	intron	987	1036	.	+	.	ID=jg2381.t1.intron4;Parent=jg2381.t1;
JAACXV010008863	AUGUSTUS	CDS	1037	1188	1	+	2	ID=jg2381.t1.CDS5;Parent=jg2381.t1;
JAACXV010008863	AUGUSTUS	exon	1037	1188	.	+	.	ID=jg2381.t2.exon6;Parent=jg2381.t2;
JAACXV010008863	AUGUSTUS	exon	1037	1188	.	+	.	ID=jg2381.t1.exon5;Parent=jg2381.t1;
JAACXV010008863	AUGUSTUS	CDS	1037	1188	1	+	2	ID=jg2381.t2.CDS6;Parent=jg2381.t2;
JAACXV010008863	AUGUSTUS	intron	1189	1241	.	+	.	ID=jg2381.t2.intron6;Parent=jg2381.t2;
JAACXV010008863	AUGUSTUS	intron	1189	1241	.	+	.	ID=jg2381.t1.intron5;Parent=jg2381.t1;
JAACXV010008863	AUGUSTUS	CDS	1242	1364	1	+	0	ID=jg2381.t2.CDS7;Parent=jg2381.t2;
JAACXV010008863	AUGUSTUS	CDS	1242	1364	1	+	0	ID=jg2381.t1.CDS6;Parent=jg2381.t1;
JAACXV010008863	AUGUSTUS	exon	1242	1364	.	+	.	ID=jg2381.t2.exon7;Parent=jg2381.t2;
JAACXV010008863	AUGUSTUS	exon	1242	1364	.	+	.	ID=jg2381.t1.exon6;Parent=jg2381.t1;
JAACXV010008863	AUGUSTUS	stop_codon	1362	1364	.	+	0	ID=jg2381.t2.stop1;Parent=jg2381.t2;
JAACXV010008863	AUGUSTUS	stop_codon	1362	1364	.	+	0	ID=jg2381.t1.stop1;Parent=jg2381.t1;
JAACXV010008863	AUGUSTUS	gene	3502	4767	.	+	.	ID=jg2382;
JAACXV010008863	AUGUSTUS	mRNA	3502	4767	.	+	.	ID=jg2382.t1;Parent=jg2382;product=XP_030761890.1renin receptor;Ontology_term=GO:0016021;
JAACXV010008863	AUGUSTUS	start_codon	3502	3504	.	+	0	ID=jg2382.t1.start1;Parent=jg2382.t1;
JAACXV010008863	AUGUSTUS	exon	3502	3541	.	+	.	ID=jg2382.t1.exon1;Parent=jg2382.t1;
JAACXV010008863	AUGUSTUS	CDS	3502	3541	1	+	0	ID=jg2382.t1.CDS1;Parent=jg2382.t1;
JAACXV010008863	AUGUSTUS	intron	3542	3649	.	+	.	ID=jg2382.t1.intron1;Parent=jg2382.t1;
JAACXV010008863	AUGUSTUS	exon	3650	3727	.	+	.	ID=jg2382.t1.exon2;Parent=jg2382.t1;
JAACXV010008863	AUGUSTUS	CDS	3650	3727	0.98	+	2	ID=jg2382.t1.CDS2;Parent=jg2382.t1;
JAACXV010008863	AUGUSTUS	intron	3728	3793	.	+	.	ID=jg2382.t1.intron2;Parent=jg2382.t1;
JAACXV010008863	AUGUSTUS	exon	3794	4014	.	+	.	ID=jg2382.t1.exon3;Parent=jg2382.t1;
JAACXV010008863	AUGUSTUS	CDS	3794	4014	0.98	+	2	ID=jg2382.t1.CDS3;Parent=jg2382.t1;
JAACXV010008863	AUGUSTUS	intron	4015	4067	.	+	.	ID=jg2382.t1.intron3;Parent=jg2382.t1;
JAACXV010008863	AUGUSTUS	exon	4068	4205	.	+	.	ID=jg2382.t1.exon4;Parent=jg2382.t1;
JAACXV010008863	AUGUSTUS	CDS	4068	4205	1	+	0	ID=jg2382.t1.CDS4;Parent=jg2382.t1;
JAACXV010008863	AUGUSTUS	intron	4206	4262	.	+	.	ID=jg2382.t1.intron4;Parent=jg2382.t1;
JAACXV010008863	AUGUSTUS	CDS	4263	4526	1	+	0	ID=jg2382.t1.CDS5;Parent=jg2382.t1;
JAACXV010008863	AUGUSTUS	exon	4263	4526	.	+	.	ID=jg2382.t1.exon5;Parent=jg2382.t1;
JAACXV010008863	AUGUSTUS	intron	4527	4578	.	+	.	ID=jg2382.t1.intron5;Parent=jg2382.t1;
JAACXV010008863	AUGUSTUS	CDS	4579	4767	1	+	0	ID=jg2382.t1.CDS6;Parent=jg2382.t1;
JAACXV010008863	AUGUSTUS	exon	4579	4767	.	+	.	ID=jg2382.t1.exon6;Parent=jg2382.t1;
JAACXV010008863	AUGUSTUS	stop_codon	4765	4767	.	+	0	ID=jg2382.t1.stop1;Parent=jg2382.t1;
JAACXV010008880	AUGUSTUS	gene	1471	1606	.	-	.	ID=jg19367;
JAACXV010008880	AUGUSTUS	mRNA	1471	1606	.	-	.	ID=jg19367.t1;Parent=jg19367;
JAACXV010008880	AUGUSTUS	exon	1471	1606	.	-	.	ID=jg19367.t1.exon1;Parent=jg19367.t1;
JAACXV010008880	AUGUSTUS	CDS	1471	1606	0.81	-	0	ID=jg19367.t1.CDS1;Parent=jg19367.t1;
JAACXV010008880	AUGUSTUS	start_codon	1604	1606	.	-	0	ID=jg19367.t1.start1;Parent=jg19367.t1;
JAACXV010008880	AUGUSTUS	gene	1723	2043	.	-	.	ID=jg19368;
JAACXV010008880	AUGUSTUS	mRNA	1723	2043	.	-	.	ID=jg19368.t1;Parent=jg19368;
JAACXV010008880	AUGUSTUS	stop_codon	1723	1725	.	-	0	ID=jg19368.t1.stop1;Parent=jg19368.t1;
JAACXV010008880	AUGUSTUS	exon	1723	2043	.	-	.	ID=jg19368.t1.exon1;Parent=jg19368.t1;
JAACXV010008880	AUGUSTUS	CDS	1723	2043	0.63	-	0	ID=jg19368.t1.CDS1;Parent=jg19368.t1;
JAACXV010008880	AUGUSTUS	start_codon	2041	2043	.	-	0	ID=jg19368.t1.start1;Parent=jg19368.t1;
JAACXV010008880	AUGUSTUS	gene	2968	4307	.	+	.	ID=jg19369;
JAACXV010008880	AUGUSTUS	mRNA	2968	4307	.	+	.	ID=jg19369.t1;Parent=jg19369;product=XP_019766334.1 UDP-sugar transporter UST74c;Ontology_term=GO:0005794;
JAACXV010008880	AUGUSTUS	start_codon	2968	2970	.	+	0	ID=jg19369.t1.start1;Parent=jg19369.t1;
JAACXV010008880	AUGUSTUS	CDS	2968	3535	0.99	+	0	ID=jg19369.t1.CDS1;Parent=jg19369.t1;
JAACXV010008880	AUGUSTUS	exon	2968	3535	.	+	.	ID=jg19369.t1.exon1;Parent=jg19369.t1;
JAACXV010008880	AUGUSTUS	intron	3536	4257	.	+	.	ID=jg19369.t1.intron1;Parent=jg19369.t1;
JAACXV010008880	AUGUSTUS	exon	4258	4307	.	+	.	ID=jg19369.t1.exon2;Parent=jg19369.t1;
JAACXV010008880	AUGUSTUS	CDS	4258	4307	1	+	2	ID=jg19369.t1.CDS2;Parent=jg19369.t1;
JAACXV010008880	AUGUSTUS	stop_codon	4305	4307	.	+	0	ID=jg19369.t1.stop1;Parent=jg19369.t1;
JAACXV010008884	AUGUSTUS	gene	1916	2062	.	+	.	ID=jg20983;
JAACXV010008884	AUGUSTUS	mRNA	1916	2062	.	+	.	ID=jg20983.t1;Parent=jg20983;
JAACXV010008884	AUGUSTUS	exon	1916	2062	.	+	.	ID=jg20983.t1.exon1;Parent=jg20983.t1;
JAACXV010008884	AUGUSTUS	CDS	1916	2062	0.38	+	0	ID=jg20983.t1.CDS1;Parent=jg20983.t1;
JAACXV010008884	AUGUSTUS	stop_codon	2060	2062	.	+	0	ID=jg20983.t1.stop1;Parent=jg20983.t1;
JAACXV010008886	AUGUSTUS	gene	6157	6843	.	+	.	ID=jg2629;
JAACXV010008886	AUGUSTUS	mRNA	6157	6843	.	+	.	ID=jg2629.t1;Parent=jg2629;
JAACXV010008886	AUGUSTUS	exon	6157	6843	.	+	.	ID=jg2629.t1.exon1;Parent=jg2629.t1;
JAACXV010008886	AUGUSTUS	CDS	6157	6843	0.66	+	0	ID=jg2629.t1.CDS1;Parent=jg2629.t1;
JAACXV010008886	AUGUSTUS	start_codon	6157	6159	.	+	0	ID=jg2629.t1.start1;Parent=jg2629.t1;
JAACXV010008891	AUGUSTUS	gene	8530	8805	.	+	.	ID=jg5978;
JAACXV010008891	AUGUSTUS	mRNA	8530	8805	.	+	.	ID=jg5978.t1;Parent=jg5978;
JAACXV010008891	AUGUSTUS	CDS	8530	8805	0.71	+	0	ID=jg5978.t1.CDS1;Parent=jg5978.t1;
JAACXV010008891	AUGUSTUS	start_codon	8530	8532	.	+	0	ID=jg5978.t1.start1;Parent=jg5978.t1;
JAACXV010008891	AUGUSTUS	exon	8530	8805	.	+	.	ID=jg5978.t1.exon1;Parent=jg5978.t1;
JAACXV010008891	AUGUSTUS	stop_codon	8803	8805	.	+	0	ID=jg5978.t1.stop1;Parent=jg5978.t1;
JAACXV010008893	AUGUSTUS	stop_codon	5044	5046	.	-	0	ID=jg20190.t1.stop1;Parent=jg20190.t1;
JAACXV010008893	AUGUSTUS	gene	5278	5319	.	-	.	ID=jg20190;
JAACXV010008893	AUGUSTUS	mRNA	5278	5319	.	-	.	ID=jg20190.t1;Parent=jg20190;
JAACXV010008893	AUGUSTUS	CDS	5278	5319	0.99	-	0	ID=jg20190.t1.CDS1;Parent=jg20190.t1;
JAACXV010008893	AUGUSTUS	exon	5278	5319	.	-	.	ID=jg20190.t1.exon1;Parent=jg20190.t1;
JAACXV010008893	AUGUSTUS	start_codon	5317	5319	.	-	0	ID=jg20190.t1.start1;Parent=jg20190.t1;
JAACXV010008894	AUGUSTUS	gene	3075	4354	.	-	.	ID=jg225;
JAACXV010008894	AUGUSTUS	mRNA	3075	4354	.	-	.	ID=jg225.t1;Parent=jg225;product=GEU79974.1zinc finger, CCHC-type;Ontology_term=GO:0000943;
JAACXV010008894	AUGUSTUS	stop_codon	3075	3077	.	-	0	ID=jg225.t1.stop1;Parent=jg225.t1;
JAACXV010008894	AUGUSTUS	exon	3075	3238	.	-	.	ID=jg225.t1.exon1;Parent=jg225.t1;
JAACXV010008894	AUGUSTUS	CDS	3075	3238	0.29	-	2	ID=jg225.t1.CDS1;Parent=jg225.t1;
JAACXV010008894	AUGUSTUS	intron	3239	4005	.	-	.	ID=jg225.t1.intron1;Parent=jg225.t1;
JAACXV010008894	AUGUSTUS	CDS	4006	4156	0.72	-	0	ID=jg225.t1.CDS2;Parent=jg225.t1;
JAACXV010008894	AUGUSTUS	exon	4006	4156	.	-	.	ID=jg225.t1.exon2;Parent=jg225.t1;
JAACXV010008894	AUGUSTUS	intron	4157	4243	.	-	.	ID=jg225.t1.intron2;Parent=jg225.t1;
JAACXV010008894	AUGUSTUS	exon	4244	4354	.	-	.	ID=jg225.t1.exon3;Parent=jg225.t1;
JAACXV010008894	AUGUSTUS	CDS	4244	4354	0.51	-	0	ID=jg225.t1.CDS3;Parent=jg225.t1;
JAACXV010008894	AUGUSTUS	start_codon	4352	4354	.	-	0	ID=jg225.t1.start1;Parent=jg225.t1;
JAACXV010008897	AUGUSTUS	gene	214	779	.	+	.	ID=jg4718;
JAACXV010008897	AUGUSTUS	mRNA	214	779	.	+	.	ID=jg4718.t1;Parent=jg4718;product=XP_019868022.1 ATP synthase mitochondrial F1 complex assembly factor 2;Ontology_term=GO:0043461;
JAACXV010008897	AUGUSTUS	CDS	214	289	0.97	+	0	ID=jg4718.t1.CDS1;Parent=jg4718.t1;
JAACXV010008897	AUGUSTUS	start_codon	214	216	.	+	0	ID=jg4718.t1.start1;Parent=jg4718.t1;
JAACXV010008897	AUGUSTUS	exon	214	289	.	+	.	ID=jg4718.t1.exon1;Parent=jg4718.t1;
JAACXV010008897	AUGUSTUS	intron	290	349	.	+	.	ID=jg4718.t1.intron1;Parent=jg4718.t1;
JAACXV010008897	AUGUSTUS	exon	350	543	.	+	.	ID=jg4718.t1.exon2;Parent=jg4718.t1;
JAACXV010008897	AUGUSTUS	CDS	350	543	1	+	2	ID=jg4718.t1.CDS2;Parent=jg4718.t1;
JAACXV010008897	AUGUSTUS	intron	544	602	.	+	.	ID=jg4718.t1.intron2;Parent=jg4718.t1;
JAACXV010008897	AUGUSTUS	exon	603	779	.	+	.	ID=jg4718.t1.exon3;Parent=jg4718.t1;
JAACXV010008897	AUGUSTUS	CDS	603	779	0.9	+	0	ID=jg4718.t1.CDS3;Parent=jg4718.t1;
JAACXV010008897	AUGUSTUS	stop_codon	777	779	.	+	0	ID=jg4718.t1.stop1;Parent=jg4718.t1;
JAACXV010008901	AUGUSTUS	gene	1	2523	.	-	.	ID=jg19889;
JAACXV010008901	AUGUSTUS	mRNA	1	2523	.	-	.	ID=jg19889.t1;Parent=jg19889;product=XP_030758418.1juvenile hormone epoxide hydrolase 1-like;Ontology_term=GO:0005789;
JAACXV010008901	AUGUSTUS	CDS	1	185	0.54	-	2	ID=jg19889.t1.CDS1;Parent=jg19889.t1;
JAACXV010008901	AUGUSTUS	exon	1	185	.	-	.	ID=jg19889.t1.exon1;Parent=jg19889.t1;
JAACXV010008901	AUGUSTUS	intron	186	243	.	-	.	ID=jg19889.t1.intron1;Parent=jg19889.t1;
JAACXV010008901	AUGUSTUS	exon	244	498	.	-	.	ID=jg19889.t1.exon2;Parent=jg19889.t1;
JAACXV010008901	AUGUSTUS	CDS	244	498	1	-	2	ID=jg19889.t1.CDS2;Parent=jg19889.t1;
JAACXV010008901	AUGUSTUS	intron	499	2036	.	-	.	ID=jg19889.t1.intron2;Parent=jg19889.t1;
JAACXV010008901	AUGUSTUS	CDS	2037	2523	0.98	-	0	ID=jg19889.t1.CDS3;Parent=jg19889.t1;
JAACXV010008901	AUGUSTUS	exon	2037	2523	.	-	.	ID=jg19889.t1.exon3;Parent=jg19889.t1;
JAACXV010008904	AUGUSTUS	gene	8	125	.	-	.	ID=jg23;
JAACXV010008904	AUGUSTUS	mRNA	8	125	.	-	.	ID=jg23.t1;Parent=jg23;
JAACXV010008904	AUGUSTUS	CDS	8	125	0.98	-	0	ID=jg23.t1.CDS1;Parent=jg23.t1;
JAACXV010008904	AUGUSTUS	exon	8	125	.	-	.	ID=jg23.t1.exon1;Parent=jg23.t1;
JAACXV010008904	AUGUSTUS	start_codon	123	125	.	-	0	ID=jg23.t1.start1;Parent=jg23.t1;
JAACXV010008905	AUGUSTUS	gene	33	1958	.	-	.	ID=jg11185;
JAACXV010008905	AUGUSTUS	mRNA	33	1958	.	-	.	ID=jg11185.t1;Parent=jg11185;
JAACXV010008905	AUGUSTUS	CDS	33	342	0.42	-	0	ID=jg11185.t1.CDS1;Parent=jg11185.t1;
JAACXV010008905	AUGUSTUS	exon	33	342	.	-	.	ID=jg11185.t1.exon1;Parent=jg11185.t1;
JAACXV010008905	AUGUSTUS	intron	343	1754	.	-	.	ID=jg11185.t1.intron1;Parent=jg11185.t1;
JAACXV010008905	AUGUSTUS	CDS	1755	1958	0.92	-	0	ID=jg11185.t1.CDS2;Parent=jg11185.t1;
JAACXV010008905	AUGUSTUS	exon	1755	1958	.	-	.	ID=jg11185.t1.exon2;Parent=jg11185.t1;
JAACXV010008905	AUGUSTUS	start_codon	1956	1958	.	-	0	ID=jg11185.t1.start1;Parent=jg11185.t1;
JAACXV010008909	AUGUSTUS	gene	203	1061	.	+	.	ID=jg9382;
JAACXV010008909	AUGUSTUS	mRNA	203	1061	.	+	.	ID=jg9382.t2;Parent=jg9382;product=XP_030751165.1glucose-induced degradation protein 8-B homolog;Ontology_term=GO:0005634;
JAACXV010008909	AUGUSTUS	mRNA	203	1061	.	+	.	ID=jg9382.t1;Parent=jg9382;product=XP_030751165.1glucose-induced degradation protein 8-B homolog;Ontology_term=GO:0005634;
JAACXV010008909	AUGUSTUS	CDS	203	317	1	+	0	ID=jg9382.t2.CDS1;Parent=jg9382.t2;
JAACXV010008909	AUGUSTUS	start_codon	203	205	.	+	0	ID=jg9382.t1.start1;Parent=jg9382.t1;
JAACXV010008909	AUGUSTUS	exon	203	317	.	+	.	ID=jg9382.t2.exon1;Parent=jg9382.t2;
JAACXV010008909	AUGUSTUS	exon	203	317	.	+	.	ID=jg9382.t1.exon1;Parent=jg9382.t1;
JAACXV010008909	AUGUSTUS	CDS	203	317	1	+	0	ID=jg9382.t1.CDS1;Parent=jg9382.t1;
JAACXV010008909	AUGUSTUS	start_codon	203	205	.	+	0	ID=jg9382.t2.start1;Parent=jg9382.t2;
JAACXV010008909	AUGUSTUS	intron	318	380	.	+	.	ID=jg9382.t2.intron1;Parent=jg9382.t2;
JAACXV010008909	AUGUSTUS	intron	318	383	.	+	.	ID=jg9382.t1.intron1;Parent=jg9382.t1;
JAACXV010008909	AUGUSTUS	CDS	381	577	1	+	2	ID=jg9382.t2.CDS2;Parent=jg9382.t2;
JAACXV010008909	AUGUSTUS	exon	381	577	.	+	.	ID=jg9382.t2.exon2;Parent=jg9382.t2;
JAACXV010008909	AUGUSTUS	exon	384	577	.	+	.	ID=jg9382.t1.exon2;Parent=jg9382.t1;
JAACXV010008909	AUGUSTUS	CDS	384	577	1	+	2	ID=jg9382.t1.CDS2;Parent=jg9382.t1;
JAACXV010008909	AUGUSTUS	intron	578	628	.	+	.	ID=jg9382.t2.intron2;Parent=jg9382.t2;
JAACXV010008909	AUGUSTUS	intron	578	628	.	+	.	ID=jg9382.t1.intron2;Parent=jg9382.t1;
JAACXV010008909	AUGUSTUS	CDS	629	826	1	+	0	ID=jg9382.t1.CDS3;Parent=jg9382.t1;
JAACXV010008909	AUGUSTUS	exon	629	826	.	+	.	ID=jg9382.t2.exon3;Parent=jg9382.t2;
JAACXV010008909	AUGUSTUS	exon	629	826	.	+	.	ID=jg9382.t1.exon3;Parent=jg9382.t1;
JAACXV010008909	AUGUSTUS	CDS	629	826	1	+	0	ID=jg9382.t2.CDS3;Parent=jg9382.t2;
JAACXV010008909	AUGUSTUS	intron	827	890	.	+	.	ID=jg9382.t1.intron3;Parent=jg9382.t1;
JAACXV010008909	AUGUSTUS	intron	827	890	.	+	.	ID=jg9382.t2.intron3;Parent=jg9382.t2;
JAACXV010008909	AUGUSTUS	exon	891	1061	.	+	.	ID=jg9382.t2.exon4;Parent=jg9382.t2;
JAACXV010008909	AUGUSTUS	exon	891	1061	.	+	.	ID=jg9382.t1.exon4;Parent=jg9382.t1;
JAACXV010008909	AUGUSTUS	CDS	891	1061	0.99	+	0	ID=jg9382.t2.CDS4;Parent=jg9382.t2;
JAACXV010008909	AUGUSTUS	CDS	891	1061	1	+	0	ID=jg9382.t1.CDS4;Parent=jg9382.t1;
JAACXV010008909	AUGUSTUS	stop_codon	1059	1061	.	+	0	ID=jg9382.t1.stop1;Parent=jg9382.t1;
JAACXV010008909	AUGUSTUS	stop_codon	1059	1061	.	+	0	ID=jg9382.t2.stop1;Parent=jg9382.t2;
JAACXV010008909	AUGUSTUS	gene	2087	2935	.	-	.	ID=jg9383;
JAACXV010008909	AUGUSTUS	mRNA	2087	2935	.	-	.	ID=jg9383.t1;Parent=jg9383;product=XP_030751164.1nucleoporin Nup35;Ontology_term=GO:0044615;
JAACXV010008909	AUGUSTUS	exon	2087	2935	.	-	.	ID=jg9383.t1.exon1;Parent=jg9383.t1;
JAACXV010008909	AUGUSTUS	CDS	2087	2935	1	-	0	ID=jg9383.t1.CDS1;Parent=jg9383.t1;
JAACXV010008909	AUGUSTUS	stop_codon	2087	2089	.	-	0	ID=jg9383.t1.stop1;Parent=jg9383.t1;
JAACXV010008909	AUGUSTUS	start_codon	2933	2935	.	-	0	ID=jg9383.t1.start1;Parent=jg9383.t1;
JAACXV010008914	AUGUSTUS	gene	1456	1835	.	-	.	ID=jg10931;
JAACXV010008914	AUGUSTUS	mRNA	1456	1835	.	-	.	ID=jg10931.t1;Parent=jg10931;product=XP_018561385.1neurotrimin-like isoform X2;Ontology_term=GO:0043005;
JAACXV010008914	AUGUSTUS	CDS	1456	1581	0.99	-	2	ID=jg10931.t1.CDS1;Parent=jg10931.t1;
JAACXV010008914	AUGUSTUS	exon	1456	1581	.	-	.	ID=jg10931.t1.exon1;Parent=jg10931.t1;
JAACXV010008914	AUGUSTUS	intron	1582	1639	.	-	.	ID=jg10931.t1.intron1;Parent=jg10931.t1;
JAACXV010008914	AUGUSTUS	exon	1640	1835	.	-	.	ID=jg10931.t1.exon2;Parent=jg10931.t1;
JAACXV010008914	AUGUSTUS	CDS	1640	1835	0.94	-	0	ID=jg10931.t1.CDS2;Parent=jg10931.t1;
JAACXV010008914	AUGUSTUS	start_codon	1833	1835	.	-	0	ID=jg10931.t1.start1;Parent=jg10931.t1;
JAACXV010008917	AUGUSTUS	gene	5803	6108	.	+	.	ID=jg17703;
JAACXV010008917	AUGUSTUS	mRNA	5803	6108	.	+	.	ID=jg17703.t1;Parent=jg17703;
JAACXV010008917	AUGUSTUS	exon	5803	6108	.	+	.	ID=jg17703.t1.exon1;Parent=jg17703.t1;
JAACXV010008917	AUGUSTUS	CDS	5803	6108	0.62	+	0	ID=jg17703.t1.CDS1;Parent=jg17703.t1;
JAACXV010008917	AUGUSTUS	stop_codon	6106	6108	.	+	0	ID=jg17703.t1.stop1;Parent=jg17703.t1;
JAACXV010008919	AUGUSTUS	gene	1	230	.	-	.	ID=jg338;
JAACXV010008919	AUGUSTUS	mRNA	1	230	.	-	.	ID=jg338.t1;Parent=jg338;
JAACXV010008919	AUGUSTUS	CDS	1	230	0.97	-	0	ID=jg338.t1.CDS1;Parent=jg338.t1;
JAACXV010008919	AUGUSTUS	exon	1	230	.	-	.	ID=jg338.t1.exon1;Parent=jg338.t1;
JAACXV010008919	AUGUSTUS	start_codon	228	230	.	-	0	ID=jg338.t1.start1;Parent=jg338.t1;
JAACXV010008921	AUGUSTUS	gene	4017	4278	.	+	.	ID=jg211;
JAACXV010008921	AUGUSTUS	mRNA	4017	4278	.	+	.	ID=jg211.t1;Parent=jg211;
JAACXV010008921	AUGUSTUS	exon	4017	4278	.	+	.	ID=jg211.t1.exon1;Parent=jg211.t1;
JAACXV010008921	AUGUSTUS	CDS	4017	4278	0.99	+	1	ID=jg211.t1.CDS1;Parent=jg211.t1;
JAACXV010008921	AUGUSTUS	stop_codon	4276	4278	.	+	0	ID=jg211.t1.stop1;Parent=jg211.t1;
JAACXV010008927	AUGUSTUS	gene	1	423	.	-	.	ID=jg20170;
JAACXV010008927	AUGUSTUS	mRNA	1	423	.	-	.	ID=jg20170.t1;Parent=jg20170;product=XP_023291045.1protein zerknuellt 1;Ontology_term=GO:0006355;
JAACXV010008927	AUGUSTUS	CDS	1	213	0.96	-	2	ID=jg20170.t1.CDS1;Parent=jg20170.t1;
JAACXV010008927	AUGUSTUS	exon	1	213	.	-	.	ID=jg20170.t1.exon1;Parent=jg20170.t1;
JAACXV010008927	AUGUSTUS	intron	214	332	.	-	.	ID=jg20170.t1.intron1;Parent=jg20170.t1;
JAACXV010008927	AUGUSTUS	CDS	333	423	0.87	-	0	ID=jg20170.t1.CDS2;Parent=jg20170.t1;
JAACXV010008927	AUGUSTUS	exon	333	423	.	-	.	ID=jg20170.t1.exon2;Parent=jg20170.t1;
JAACXV010008927	AUGUSTUS	start_codon	421	423	.	-	0	ID=jg20170.t1.start1;Parent=jg20170.t1;
JAACXV010008929	AUGUSTUS	gene	1	2775	.	-	.	ID=jg12023;
JAACXV010008929	AUGUSTUS	mRNA	1	2775	.	-	.	ID=jg12023.t1;Parent=jg12023;product=XP_030768195.1facilitated trehalose transporter Tret1-like;Ontology_term=GO:0055085;
JAACXV010008929	AUGUSTUS	CDS	1	841	0.89	-	2	ID=jg12023.t1.CDS1;Parent=jg12023.t1;
JAACXV010008929	AUGUSTUS	exon	1	841	.	-	.	ID=jg12023.t1.exon1;Parent=jg12023.t1;
JAACXV010008929	AUGUSTUS	intron	842	2740	.	-	.	ID=jg12023.t1.intron1;Parent=jg12023.t1;
JAACXV010008929	AUGUSTUS	exon	2741	2775	.	-	.	ID=jg12023.t1.exon2;Parent=jg12023.t1;
JAACXV010008929	AUGUSTUS	CDS	2741	2775	0.65	-	1	ID=jg12023.t1.CDS2;Parent=jg12023.t1;
JAACXV010008930	AUGUSTUS	gene	9611	10945	.	-	.	ID=jg7068;
JAACXV010008930	AUGUSTUS	mRNA	9611	10945	.	-	.	ID=jg7068.t1;Parent=jg7068;product=XP_030768195.1facilitated trehalose transporter Tret1-like;Ontology_term=GO:0055085;
JAACXV010008930	AUGUSTUS	exon	9611	10945	.	-	.	ID=jg7068.t1.exon1;Parent=jg7068.t1;
JAACXV010008930	AUGUSTUS	CDS	9611	10945	0.69	-	0	ID=jg7068.t1.CDS1;Parent=jg7068.t1;
JAACXV010008930	AUGUSTUS	stop_codon	9611	9613	.	-	0	ID=jg7068.t1.stop1;Parent=jg7068.t1;
JAACXV010008930	AUGUSTUS	start_codon	10943	10945	.	-	0	ID=jg7068.t1.start1;Parent=jg7068.t1;
JAACXV010008932	AUGUSTUS	gene	37	1147	.	-	.	ID=jg754;
JAACXV010008932	AUGUSTUS	mRNA	37	1147	.	-	.	ID=jg754.t1;Parent=jg754;product=XP_018579306.1synaptotagmin-16 isoform X1;Ontology_term=GO:0016021;
JAACXV010008932	AUGUSTUS	exon	37	190	.	-	.	ID=jg754.t1.exon1;Parent=jg754.t1;
JAACXV010008932	AUGUSTUS	CDS	37	190	0.62	-	2	ID=jg754.t1.CDS1;Parent=jg754.t1;
JAACXV010008932	AUGUSTUS	intron	191	1113	.	-	.	ID=jg754.t1.intron1;Parent=jg754.t1;
JAACXV010008932	AUGUSTUS	exon	1114	1147	.	-	.	ID=jg754.t1.exon2;Parent=jg754.t1;
JAACXV010008932	AUGUSTUS	CDS	1114	1147	1	-	0	ID=jg754.t1.CDS2;Parent=jg754.t1;
JAACXV010008932	AUGUSTUS	start_codon	1145	1147	.	-	0	ID=jg754.t1.start1;Parent=jg754.t1;
JAACXV010008933	AUGUSTUS	gene	1	497	.	-	.	ID=jg8644;
JAACXV010008933	AUGUSTUS	mRNA	1	497	.	-	.	ID=jg8644.t1;Parent=jg8644;product=XP_030751810.1adrenodoxin-like protein 1, mitochondrial;Ontology_term=GO:0009055;
JAACXV010008933	AUGUSTUS	exon	1	50	.	-	.	ID=jg8644.t1.exon1;Parent=jg8644.t1;
JAACXV010008933	AUGUSTUS	CDS	1	50	0.89	-	2	ID=jg8644.t1.CDS1;Parent=jg8644.t1;
JAACXV010008933	AUGUSTUS	intron	51	103	.	-	.	ID=jg8644.t1.intron1;Parent=jg8644.t1;
JAACXV010008933	AUGUSTUS	exon	104	231	.	-	.	ID=jg8644.t1.exon2;Parent=jg8644.t1;
JAACXV010008933	AUGUSTUS	CDS	104	231	1	-	1	ID=jg8644.t1.CDS2;Parent=jg8644.t1;
JAACXV010008933	AUGUSTUS	intron	232	281	.	-	.	ID=jg8644.t1.intron2;Parent=jg8644.t1;
JAACXV010008933	AUGUSTUS	CDS	282	333	1	-	2	ID=jg8644.t1.CDS3;Parent=jg8644.t1;
JAACXV010008933	AUGUSTUS	exon	282	333	.	-	.	ID=jg8644.t1.exon3;Parent=jg8644.t1;
JAACXV010008933	AUGUSTUS	intron	334	385	.	-	.	ID=jg8644.t1.intron3;Parent=jg8644.t1;
JAACXV010008933	AUGUSTUS	CDS	386	442	0.93	-	2	ID=jg8644.t1.CDS4;Parent=jg8644.t1;
JAACXV010008933	AUGUSTUS	exon	386	442	.	-	.	ID=jg8644.t1.exon4;Parent=jg8644.t1;
JAACXV010008933	AUGUSTUS	intron	443	490	.	-	.	ID=jg8644.t1.intron4;Parent=jg8644.t1;
JAACXV010008933	AUGUSTUS	CDS	491	497	0.93	-	0	ID=jg8644.t1.CDS5;Parent=jg8644.t1;
JAACXV010008933	AUGUSTUS	exon	491	497	.	-	.	ID=jg8644.t1.exon5;Parent=jg8644.t1;
JAACXV010008933	AUGUSTUS	start_codon	495	497	.	-	0	ID=jg8644.t1.start1;Parent=jg8644.t1;
JAACXV010008933	AUGUSTUS	gene	760	1445	.	+	.	ID=jg8645;
JAACXV010008933	AUGUSTUS	mRNA	760	1445	.	+	.	ID=jg8645.t1;Parent=jg8645;product=XP_030751809.1NADH dehydrogenase [ubiquinone] 1 beta subcomplex subunit 5, mitochondrial;Ontology_term=GO:0005747;
JAACXV010008933	AUGUSTUS	CDS	760	820	1	+	0	ID=jg8645.t1.CDS1;Parent=jg8645.t1;
JAACXV010008933	AUGUSTUS	exon	760	820	.	+	.	ID=jg8645.t1.exon1;Parent=jg8645.t1;
JAACXV010008933	AUGUSTUS	start_codon	760	762	.	+	0	ID=jg8645.t1.start1;Parent=jg8645.t1;
JAACXV010008933	AUGUSTUS	intron	821	881	.	+	.	ID=jg8645.t1.intron1;Parent=jg8645.t1;
JAACXV010008933	AUGUSTUS	CDS	882	1093	1	+	2	ID=jg8645.t1.CDS2;Parent=jg8645.t1;
JAACXV010008933	AUGUSTUS	exon	882	1093	.	+	.	ID=jg8645.t1.exon2;Parent=jg8645.t1;
JAACXV010008933	AUGUSTUS	intron	1094	1147	.	+	.	ID=jg8645.t1.intron2;Parent=jg8645.t1;
JAACXV010008933	AUGUSTUS	CDS	1148	1254	1	+	0	ID=jg8645.t1.CDS3;Parent=jg8645.t1;
JAACXV010008933	AUGUSTUS	exon	1148	1254	.	+	.	ID=jg8645.t1.exon3;Parent=jg8645.t1;
JAACXV010008933	AUGUSTUS	intron	1255	1306	.	+	.	ID=jg8645.t1.intron3;Parent=jg8645.t1;
JAACXV010008933	AUGUSTUS	exon	1307	1445	.	+	.	ID=jg8645.t1.exon4;Parent=jg8645.t1;
JAACXV010008933	AUGUSTUS	CDS	1307	1445	1	+	1	ID=jg8645.t1.CDS4;Parent=jg8645.t1;
JAACXV010008933	AUGUSTUS	stop_codon	1443	1445	.	+	0	ID=jg8645.t1.stop1;Parent=jg8645.t1;
JAACXV010008933	AUGUSTUS	gene	1715	7544	.	-	.	ID=jg8646;
JAACXV010008933	AUGUSTUS	mRNA	1715	7544	.	-	.	ID=jg8646.t1;Parent=jg8646;product=XP_030751804.1poly(U)-binding-splicing factor half pint isoform X2;Ontology_term=GO:0003723;
JAACXV010008933	AUGUSTUS	mRNA	1715	7544	.	-	.	ID=jg8646.t2;Parent=jg8646;product=XP_030751803.1poly(U)-binding-splicing factor half pint isoform X1;Ontology_term=GO:0003723;
JAACXV010008933	AUGUSTUS	exon	1715	1824	.	-	.	ID=jg8646.t1.exon1;Parent=jg8646.t1;
JAACXV010008933	AUGUSTUS	CDS	1715	1824	1	-	2	ID=jg8646.t1.CDS1;Parent=jg8646.t1;
JAACXV010008933	AUGUSTUS	CDS	1715	1824	1	-	2	ID=jg8646.t2.CDS1;Parent=jg8646.t2;
JAACXV010008933	AUGUSTUS	exon	1715	1824	.	-	.	ID=jg8646.t2.exon1;Parent=jg8646.t2;
JAACXV010008933	AUGUSTUS	stop_codon	1715	1717	.	-	0	ID=jg8646.t2.stop1;Parent=jg8646.t2;
JAACXV010008933	AUGUSTUS	stop_codon	1715	1717	.	-	0	ID=jg8646.t1.stop1;Parent=jg8646.t1;
JAACXV010008933	AUGUSTUS	intron	1825	1876	.	-	.	ID=jg8646.t2.intron1;Parent=jg8646.t2;
JAACXV010008933	AUGUSTUS	intron	1825	1876	.	-	.	ID=jg8646.t1.intron1;Parent=jg8646.t1;
JAACXV010008933	AUGUSTUS	exon	1877	2117	.	-	.	ID=jg8646.t1.exon2;Parent=jg8646.t1;
JAACXV010008933	AUGUSTUS	CDS	1877	2117	1	-	0	ID=jg8646.t1.CDS2;Parent=jg8646.t1;
JAACXV010008933	AUGUSTUS	exon	1877	2117	.	-	.	ID=jg8646.t2.exon2;Parent=jg8646.t2;
JAACXV010008933	AUGUSTUS	CDS	1877	2117	1	-	0	ID=jg8646.t2.CDS2;Parent=jg8646.t2;
JAACXV010008933	AUGUSTUS	intron	2118	2185	.	-	.	ID=jg8646.t1.intron2;Parent=jg8646.t1;
JAACXV010008933	AUGUSTUS	intron	2118	2185	.	-	.	ID=jg8646.t2.intron2;Parent=jg8646.t2;
JAACXV010008933	AUGUSTUS	exon	2186	2316	.	-	.	ID=jg8646.t2.exon3;Parent=jg8646.t2;
JAACXV010008933	AUGUSTUS	CDS	2186	2316	1	-	2	ID=jg8646.t1.CDS3;Parent=jg8646.t1;
JAACXV010008933	AUGUSTUS	CDS	2186	2316	1	-	2	ID=jg8646.t2.CDS3;Parent=jg8646.t2;
JAACXV010008933	AUGUSTUS	exon	2186	2316	.	-	.	ID=jg8646.t1.exon3;Parent=jg8646.t1;
JAACXV010008933	AUGUSTUS	intron	2317	2370	.	-	.	ID=jg8646.t1.intron3;Parent=jg8646.t1;
JAACXV010008933	AUGUSTUS	intron	2317	2370	.	-	.	ID=jg8646.t2.intron3;Parent=jg8646.t2;
JAACXV010008933	AUGUSTUS	CDS	2371	2634	1	-	2	ID=jg8646.t1.CDS4;Parent=jg8646.t1;
JAACXV010008933	AUGUSTUS	exon	2371	2634	.	-	.	ID=jg8646.t1.exon4;Parent=jg8646.t1;
JAACXV010008933	AUGUSTUS	CDS	2371	2634	1	-	2	ID=jg8646.t2.CDS4;Parent=jg8646.t2;
JAACXV010008933	AUGUSTUS	exon	2371	2634	.	-	.	ID=jg8646.t2.exon4;Parent=jg8646.t2;
JAACXV010008933	AUGUSTUS	intron	2635	2688	.	-	.	ID=jg8646.t2.intron4;Parent=jg8646.t2;
JAACXV010008933	AUGUSTUS	intron	2635	2688	.	-	.	ID=jg8646.t1.intron4;Parent=jg8646.t1;
JAACXV010008933	AUGUSTUS	exon	2689	2837	.	-	.	ID=jg8646.t2.exon5;Parent=jg8646.t2;
JAACXV010008933	AUGUSTUS	exon	2689	2837	.	-	.	ID=jg8646.t1.exon5;Parent=jg8646.t1;
JAACXV010008933	AUGUSTUS	CDS	2689	2837	1	-	1	ID=jg8646.t1.CDS5;Parent=jg8646.t1;
JAACXV010008933	AUGUSTUS	CDS	2689	2837	1	-	1	ID=jg8646.t2.CDS5;Parent=jg8646.t2;
JAACXV010008933	AUGUSTUS	intron	2838	2911	.	-	.	ID=jg8646.t1.intron5;Parent=jg8646.t1;
JAACXV010008933	AUGUSTUS	intron	2838	2911	.	-	.	ID=jg8646.t2.intron5;Parent=jg8646.t2;
JAACXV010008933	AUGUSTUS	exon	2912	3073	.	-	.	ID=jg8646.t2.exon6;Parent=jg8646.t2;
JAACXV010008933	AUGUSTUS	CDS	2912	3073	1	-	1	ID=jg8646.t1.CDS6;Parent=jg8646.t1;
JAACXV010008933	AUGUSTUS	CDS	2912	3073	1	-	1	ID=jg8646.t2.CDS6;Parent=jg8646.t2;
JAACXV010008933	AUGUSTUS	exon	2912	3073	.	-	.	ID=jg8646.t1.exon6;Parent=jg8646.t1;
JAACXV010008933	AUGUSTUS	intron	3074	4638	.	-	.	ID=jg8646.t2.intron6;Parent=jg8646.t2;
JAACXV010008933	AUGUSTUS	intron	3074	4638	.	-	.	ID=jg8646.t1.intron6;Parent=jg8646.t1;
JAACXV010008933	AUGUSTUS	exon	4639	4769	.	-	.	ID=jg8646.t2.exon7;Parent=jg8646.t2;
JAACXV010008933	AUGUSTUS	CDS	4639	4769	1	-	0	ID=jg8646.t2.CDS7;Parent=jg8646.t2;
JAACXV010008933	AUGUSTUS	CDS	4639	4769	1	-	0	ID=jg8646.t1.CDS7;Parent=jg8646.t1;
JAACXV010008933	AUGUSTUS	exon	4639	4769	.	-	.	ID=jg8646.t1.exon7;Parent=jg8646.t1;
JAACXV010008933	AUGUSTUS	intron	4770	5528	.	-	.	ID=jg8646.t1.intron7;Parent=jg8646.t1;
JAACXV010008933	AUGUSTUS	intron	4770	5522	.	-	.	ID=jg8646.t2.intron7;Parent=jg8646.t2;
JAACXV010008933	AUGUSTUS	CDS	5523	5620	1	-	2	ID=jg8646.t2.CDS8;Parent=jg8646.t2;
JAACXV010008933	AUGUSTUS	exon	5523	5620	.	-	.	ID=jg8646.t2.exon8;Parent=jg8646.t2;
JAACXV010008933	AUGUSTUS	exon	5529	5620	.	-	.	ID=jg8646.t1.exon8;Parent=jg8646.t1;
JAACXV010008933	AUGUSTUS	CDS	5529	5620	1	-	2	ID=jg8646.t1.CDS8;Parent=jg8646.t1;
JAACXV010008933	AUGUSTUS	intron	5621	7325	.	-	.	ID=jg8646.t1.intron8;Parent=jg8646.t1;
JAACXV010008933	AUGUSTUS	intron	5621	7325	.	-	.	ID=jg8646.t2.intron8;Parent=jg8646.t2;
JAACXV010008933	AUGUSTUS	CDS	7326	7447	1	-	1	ID=jg8646.t2.CDS9;Parent=jg8646.t2;
JAACXV010008933	AUGUSTUS	exon	7326	7447	.	-	.	ID=jg8646.t1.exon9;Parent=jg8646.t1;
JAACXV010008933	AUGUSTUS	exon	7326	7447	.	-	.	ID=jg8646.t2.exon9;Parent=jg8646.t2;
JAACXV010008933	AUGUSTUS	CDS	7326	7447	1	-	1	ID=jg8646.t1.CDS9;Parent=jg8646.t1;
JAACXV010008933	AUGUSTUS	intron	7448	7538	.	-	.	ID=jg8646.t1.intron9;Parent=jg8646.t1;
JAACXV010008933	AUGUSTUS	intron	7448	7538	.	-	.	ID=jg8646.t2.intron9;Parent=jg8646.t2;
JAACXV010008933	AUGUSTUS	CDS	7539	7544	0.98	-	1	ID=jg8646.t1.CDS10;Parent=jg8646.t1;
JAACXV010008933	AUGUSTUS	exon	7539	7544	.	-	.	ID=jg8646.t2.exon10;Parent=jg8646.t2;
JAACXV010008933	AUGUSTUS	exon	7539	7544	.	-	.	ID=jg8646.t1.exon10;Parent=jg8646.t1;
JAACXV010008933	AUGUSTUS	CDS	7539	7544	0.97	-	1	ID=jg8646.t2.CDS10;Parent=jg8646.t2;
JAACXV010008934	AUGUSTUS	gene	461	2105	.	-	.	ID=jg1628;
JAACXV010008934	AUGUSTUS	mRNA	461	2105	.	-	.	ID=jg1628.t1;Parent=jg1628;
JAACXV010008934	AUGUSTUS	exon	461	592	.	-	.	ID=jg1628.t1.exon1;Parent=jg1628.t1;
JAACXV010008934	AUGUSTUS	CDS	461	592	1	-	0	ID=jg1628.t1.CDS1;Parent=jg1628.t1;
JAACXV010008934	AUGUSTUS	stop_codon	461	463	.	-	0	ID=jg1628.t1.stop1;Parent=jg1628.t1;
JAACXV010008934	AUGUSTUS	intron	593	987	.	-	.	ID=jg1628.t1.intron1;Parent=jg1628.t1;
JAACXV010008934	AUGUSTUS	CDS	988	1080	1	-	0	ID=jg1628.t1.CDS2;Parent=jg1628.t1;
JAACXV010008934	AUGUSTUS	exon	988	1080	.	-	.	ID=jg1628.t1.exon2;Parent=jg1628.t1;
JAACXV010008934	AUGUSTUS	intron	1081	1672	.	-	.	ID=jg1628.t1.intron2;Parent=jg1628.t1;
JAACXV010008934	AUGUSTUS	exon	1673	1687	.	-	.	ID=jg1628.t1.exon3;Parent=jg1628.t1;
JAACXV010008934	AUGUSTUS	CDS	1673	1687	1	-	0	ID=jg1628.t1.CDS3;Parent=jg1628.t1;
JAACXV010008934	AUGUSTUS	intron	1688	1744	.	-	.	ID=jg1628.t1.intron3;Parent=jg1628.t1;
JAACXV010008934	AUGUSTUS	CDS	1745	1761	1	-	2	ID=jg1628.t1.CDS4;Parent=jg1628.t1;
JAACXV010008934	AUGUSTUS	exon	1745	1761	.	-	.	ID=jg1628.t1.exon4;Parent=jg1628.t1;
JAACXV010008934	AUGUSTUS	intron	1762	1852	.	-	.	ID=jg1628.t1.intron4;Parent=jg1628.t1;
JAACXV010008934	AUGUSTUS	CDS	1853	1940	1	-	0	ID=jg1628.t1.CDS5;Parent=jg1628.t1;
JAACXV010008934	AUGUSTUS	exon	1853	1940	.	-	.	ID=jg1628.t1.exon5;Parent=jg1628.t1;
JAACXV010008934	AUGUSTUS	intron	1941	2006	.	-	.	ID=jg1628.t1.intron5;Parent=jg1628.t1;
JAACXV010008934	AUGUSTUS	exon	2007	2105	.	-	.	ID=jg1628.t1.exon6;Parent=jg1628.t1;
JAACXV010008934	AUGUSTUS	CDS	2007	2105	0.89	-	0	ID=jg1628.t1.CDS6;Parent=jg1628.t1;
JAACXV010008934	AUGUSTUS	start_codon	2103	2105	.	-	0	ID=jg1628.t1.start1;Parent=jg1628.t1;
JAACXV010008934	AUGUSTUS	gene	3369	4123	.	+	.	ID=jg1629;
JAACXV010008934	AUGUSTUS	mRNA	3369	4123	.	+	.	ID=jg1629.t1;Parent=jg1629;product=XP_030752128.1kanadaptin isoform X1;Ontology_term=GO:0005515;
JAACXV010008934	AUGUSTUS	start_codon	3369	3371	.	+	0	ID=jg1629.t1.start1;Parent=jg1629.t1;
JAACXV010008934	AUGUSTUS	CDS	3369	3591	1	+	0	ID=jg1629.t1.CDS1;Parent=jg1629.t1;
JAACXV010008934	AUGUSTUS	exon	3369	3591	.	+	.	ID=jg1629.t1.exon1;Parent=jg1629.t1;
JAACXV010008934	AUGUSTUS	intron	3592	3675	.	+	.	ID=jg1629.t1.intron1;Parent=jg1629.t1;
JAACXV010008934	AUGUSTUS	CDS	3676	3898	1	+	2	ID=jg1629.t1.CDS2;Parent=jg1629.t1;
JAACXV010008934	AUGUSTUS	exon	3676	3898	.	+	.	ID=jg1629.t1.exon2;Parent=jg1629.t1;
JAACXV010008934	AUGUSTUS	intron	3899	3951	.	+	.	ID=jg1629.t1.intron2;Parent=jg1629.t1;
JAACXV010008934	AUGUSTUS	exon	3952	4123	.	+	.	ID=jg1629.t1.exon3;Parent=jg1629.t1;
JAACXV010008934	AUGUSTUS	CDS	3952	4123	0.8	+	1	ID=jg1629.t1.CDS3;Parent=jg1629.t1;
JAACXV010008934	AUGUSTUS	stop_codon	4121	4123	.	+	0	ID=jg1629.t1.stop1;Parent=jg1629.t1;
JAACXV010008934	AUGUSTUS	gene	4132	4765	.	-	.	ID=jg1630;
JAACXV010008934	AUGUSTUS	mRNA	4132	4765	.	-	.	ID=jg1630.t1;Parent=jg1630;
JAACXV010008934	AUGUSTUS	exon	4132	4158	.	-	.	ID=jg1630.t1.exon1;Parent=jg1630.t1;
JAACXV010008934	AUGUSTUS	stop_codon	4132	4134	.	-	0	ID=jg1630.t1.stop1;Parent=jg1630.t1;
JAACXV010008934	AUGUSTUS	CDS	4132	4158	0.79	-	0	ID=jg1630.t1.CDS1;Parent=jg1630.t1;
JAACXV010008934	AUGUSTUS	intron	4159	4220	.	-	.	ID=jg1630.t1.intron1;Parent=jg1630.t1;
JAACXV010008934	AUGUSTUS	CDS	4221	4458	0.8	-	1	ID=jg1630.t1.CDS2;Parent=jg1630.t1;
JAACXV010008934	AUGUSTUS	exon	4221	4458	.	-	.	ID=jg1630.t1.exon2;Parent=jg1630.t1;
JAACXV010008934	AUGUSTUS	intron	4459	4508	.	-	.	ID=jg1630.t1.intron2;Parent=jg1630.t1;
JAACXV010008934	AUGUSTUS	exon	4509	4765	.	-	.	ID=jg1630.t1.exon3;Parent=jg1630.t1;
JAACXV010008934	AUGUSTUS	CDS	4509	4765	1	-	0	ID=jg1630.t1.CDS3;Parent=jg1630.t1;
JAACXV010008934	AUGUSTUS	start_codon	4763	4765	.	-	0	ID=jg1630.t1.start1;Parent=jg1630.t1;
JAACXV010008937	AUGUSTUS	gene	9372	9517	.	-	.	ID=jg1136;
JAACXV010008937	AUGUSTUS	mRNA	9372	9517	.	-	.	ID=jg1136.t1;Parent=jg1136;product=XP_030751352.1alkaline phosphatase-like;Ontology_term=GO:0016021;
JAACXV010008937	AUGUSTUS	exon	9372	9517	.	-	.	ID=jg1136.t1.exon1;Parent=jg1136.t1;
JAACXV010008937	AUGUSTUS	stop_codon	9372	9374	.	-	0	ID=jg1136.t1.stop1;Parent=jg1136.t1;
JAACXV010008937	AUGUSTUS	CDS	9372	9517	0.26	-	2	ID=jg1136.t1.CDS1;Parent=jg1136.t1;
JAACXV010008941	AUGUSTUS	gene	2485	2750	.	+	.	ID=jg21050;
JAACXV010008941	AUGUSTUS	mRNA	2485	2750	.	+	.	ID=jg21050.t1;Parent=jg21050;
JAACXV010008941	AUGUSTUS	exon	2485	2750	.	+	.	ID=jg21050.t1.exon1;Parent=jg21050.t1;
JAACXV010008941	AUGUSTUS	CDS	2485	2750	0.9	+	2	ID=jg21050.t1.CDS1;Parent=jg21050.t1;
JAACXV010008941	AUGUSTUS	stop_codon	2748	2750	.	+	0	ID=jg21050.t1.stop1;Parent=jg21050.t1;
JAACXV010008942	AUGUSTUS	gene	2414	3740	.	+	.	ID=jg19778;
JAACXV010008942	AUGUSTUS	mRNA	2414	3740	.	+	.	ID=jg19778.t1;Parent=jg19778;product=XP_019868130.1 protein gustavus isoform X4;Ontology_term=GO:0005515;
JAACXV010008942	AUGUSTUS	start_codon	2414	2416	.	+	0	ID=jg19778.t1.start1;Parent=jg19778.t1;
JAACXV010008942	AUGUSTUS	exon	2414	2722	.	+	.	ID=jg19778.t1.exon1;Parent=jg19778.t1;
JAACXV010008942	AUGUSTUS	CDS	2414	2722	0.96	+	0	ID=jg19778.t1.CDS1;Parent=jg19778.t1;
JAACXV010008942	AUGUSTUS	intron	2723	2781	.	+	.	ID=jg19778.t1.intron1;Parent=jg19778.t1;
JAACXV010008942	AUGUSTUS	exon	2782	3181	.	+	.	ID=jg19778.t1.exon2;Parent=jg19778.t1;
JAACXV010008942	AUGUSTUS	CDS	2782	3181	1	+	0	ID=jg19778.t1.CDS2;Parent=jg19778.t1;
JAACXV010008942	AUGUSTUS	intron	3182	3594	.	+	.	ID=jg19778.t1.intron2;Parent=jg19778.t1;
JAACXV010008942	AUGUSTUS	CDS	3595	3740	0.99	+	2	ID=jg19778.t1.CDS3;Parent=jg19778.t1;
JAACXV010008942	AUGUSTUS	exon	3595	3740	.	+	.	ID=jg19778.t1.exon3;Parent=jg19778.t1;
JAACXV010008942	AUGUSTUS	stop_codon	3738	3740	.	+	0	ID=jg19778.t1.stop1;Parent=jg19778.t1;
JAACXV010008946	AUGUSTUS	gene	516	10891	.	-	.	ID=jg20025;
JAACXV010008946	AUGUSTUS	mRNA	516	10891	.	-	.	ID=jg20025.t1;Parent=jg20025;product=XP_030762885.1fatty acid synthase-like;Ontology_term=GO:0016740;
JAACXV010008946	AUGUSTUS	exon	516	792	.	-	.	ID=jg20025.t1.exon1;Parent=jg20025.t1;
JAACXV010008946	AUGUSTUS	CDS	516	792	0.98	-	1	ID=jg20025.t1.CDS1;Parent=jg20025.t1;
JAACXV010008946	AUGUSTUS	intron	793	873	.	-	.	ID=jg20025.t1.intron1;Parent=jg20025.t1;
JAACXV010008946	AUGUSTUS	CDS	874	1318	1	-	2	ID=jg20025.t1.CDS2;Parent=jg20025.t1;
JAACXV010008946	AUGUSTUS	exon	874	1318	.	-	.	ID=jg20025.t1.exon2;Parent=jg20025.t1;
JAACXV010008946	AUGUSTUS	intron	1319	5767	.	-	.	ID=jg20025.t1.intron2;Parent=jg20025.t1;
JAACXV010008946	AUGUSTUS	exon	5768	6259	.	-	.	ID=jg20025.t1.exon3;Parent=jg20025.t1;
JAACXV010008946	AUGUSTUS	CDS	5768	6259	0.96	-	2	ID=jg20025.t1.CDS3;Parent=jg20025.t1;
JAACXV010008946	AUGUSTUS	intron	6260	6328	.	-	.	ID=jg20025.t1.intron3;Parent=jg20025.t1;
JAACXV010008946	AUGUSTUS	exon	6329	6836	.	-	.	ID=jg20025.t1.exon4;Parent=jg20025.t1;
JAACXV010008946	AUGUSTUS	CDS	6329	6836	0.83	-	0	ID=jg20025.t1.CDS4;Parent=jg20025.t1;
JAACXV010008946	AUGUSTUS	intron	6837	8410	.	-	.	ID=jg20025.t1.intron4;Parent=jg20025.t1;
JAACXV010008946	AUGUSTUS	CDS	8411	8543	1	-	1	ID=jg20025.t1.CDS5;Parent=jg20025.t1;
JAACXV010008946	AUGUSTUS	exon	8411	8543	.	-	.	ID=jg20025.t1.exon5;Parent=jg20025.t1;
JAACXV010008946	AUGUSTUS	intron	8544	8592	.	-	.	ID=jg20025.t1.intron5;Parent=jg20025.t1;
JAACXV010008946	AUGUSTUS	CDS	8593	8712	1	-	1	ID=jg20025.t1.CDS6;Parent=jg20025.t1;
JAACXV010008946	AUGUSTUS	exon	8593	8712	.	-	.	ID=jg20025.t1.exon6;Parent=jg20025.t1;
JAACXV010008946	AUGUSTUS	intron	8713	10383	.	-	.	ID=jg20025.t1.intron6;Parent=jg20025.t1;
JAACXV010008946	AUGUSTUS	CDS	10384	10891	0.77	-	2	ID=jg20025.t1.CDS7;Parent=jg20025.t1;
JAACXV010008946	AUGUSTUS	exon	10384	10891	.	-	.	ID=jg20025.t1.exon7;Parent=jg20025.t1;
JAACXV010008948	AUGUSTUS	gene	690	2288	.	+	.	ID=jg16972;
JAACXV010008948	AUGUSTUS	mRNA	690	2288	.	+	.	ID=jg16972.t1;Parent=jg16972;product=---NA---;Ontology_term=GO:0005515;
JAACXV010008948	AUGUSTUS	exon	690	743	.	+	.	ID=jg16972.t1.exon1;Parent=jg16972.t1;
JAACXV010008948	AUGUSTUS	CDS	690	743	0.99	+	0	ID=jg16972.t1.CDS1;Parent=jg16972.t1;
JAACXV010008948	AUGUSTUS	start_codon	690	692	.	+	0	ID=jg16972.t1.start1;Parent=jg16972.t1;
JAACXV010008948	AUGUSTUS	intron	744	858	.	+	.	ID=jg16972.t1.intron1;Parent=jg16972.t1;
JAACXV010008948	AUGUSTUS	exon	859	875	.	+	.	ID=jg16972.t1.exon2;Parent=jg16972.t1;
JAACXV010008948	AUGUSTUS	CDS	859	875	0.63	+	0	ID=jg16972.t1.CDS2;Parent=jg16972.t1;
JAACXV010008948	AUGUSTUS	intron	876	932	.	+	.	ID=jg16972.t1.intron2;Parent=jg16972.t1;
JAACXV010008948	AUGUSTUS	exon	933	1909	.	+	.	ID=jg16972.t1.exon3;Parent=jg16972.t1;
JAACXV010008948	AUGUSTUS	CDS	933	1909	0.59	+	1	ID=jg16972.t1.CDS3;Parent=jg16972.t1;
JAACXV010008948	AUGUSTUS	intron	1910	1971	.	+	.	ID=jg16972.t1.intron3;Parent=jg16972.t1;
JAACXV010008948	AUGUSTUS	CDS	1972	2288	1	+	2	ID=jg16972.t1.CDS4;Parent=jg16972.t1;
JAACXV010008948	AUGUSTUS	exon	1972	2288	.	+	.	ID=jg16972.t1.exon4;Parent=jg16972.t1;
JAACXV010008948	AUGUSTUS	stop_codon	2286	2288	.	+	0	ID=jg16972.t1.stop1;Parent=jg16972.t1;
JAACXV010008960	AUGUSTUS	gene	94	2170	.	+	.	ID=jg18749;
JAACXV010008960	AUGUSTUS	mRNA	94	2170	.	+	.	ID=jg18749.t1;Parent=jg18749;product=XP_030760871.1solute carrier family 22 member 13;Ontology_term=GO:0016021;
JAACXV010008960	AUGUSTUS	CDS	94	199	1	+	1	ID=jg18749.t1.CDS1;Parent=jg18749.t1;
JAACXV010008960	AUGUSTUS	exon	94	199	.	+	.	ID=jg18749.t1.exon1;Parent=jg18749.t1;
JAACXV010008960	AUGUSTUS	intron	200	264	.	+	.	ID=jg18749.t1.intron1;Parent=jg18749.t1;
JAACXV010008960	AUGUSTUS	exon	265	592	.	+	.	ID=jg18749.t1.exon2;Parent=jg18749.t1;
JAACXV010008960	AUGUSTUS	CDS	265	592	1	+	0	ID=jg18749.t1.CDS2;Parent=jg18749.t1;
JAACXV010008960	AUGUSTUS	intron	593	1529	.	+	.	ID=jg18749.t1.intron2;Parent=jg18749.t1;
JAACXV010008960	AUGUSTUS	exon	1530	1705	.	+	.	ID=jg18749.t1.exon3;Parent=jg18749.t1;
JAACXV010008960	AUGUSTUS	CDS	1530	1705	1	+	2	ID=jg18749.t1.CDS3;Parent=jg18749.t1;
JAACXV010008960	AUGUSTUS	intron	1706	1764	.	+	.	ID=jg18749.t1.intron3;Parent=jg18749.t1;
JAACXV010008960	AUGUSTUS	exon	1765	1937	.	+	.	ID=jg18749.t1.exon4;Parent=jg18749.t1;
JAACXV010008960	AUGUSTUS	CDS	1765	1937	1	+	0	ID=jg18749.t1.CDS4;Parent=jg18749.t1;
JAACXV010008960	AUGUSTUS	intron	1938	1998	.	+	.	ID=jg18749.t1.intron4;Parent=jg18749.t1;
JAACXV010008960	AUGUSTUS	exon	1999	2170	.	+	.	ID=jg18749.t1.exon5;Parent=jg18749.t1;
JAACXV010008960	AUGUSTUS	CDS	1999	2170	1	+	1	ID=jg18749.t1.CDS5;Parent=jg18749.t1;
JAACXV010008960	AUGUSTUS	stop_codon	2168	2170	.	+	0	ID=jg18749.t1.stop1;Parent=jg18749.t1;
JAACXV010008960	AUGUSTUS	gene	4528	4896	.	-	.	ID=jg18750;
JAACXV010008960	AUGUSTUS	mRNA	4528	4896	.	-	.	ID=jg18750.t1;Parent=jg18750;product=XP_030760844.1glutathione S-transferase-like;Ontology_term=GO:0004364;
JAACXV010008960	AUGUSTUS	CDS	4528	4707	0.97	-	0	ID=jg18750.t1.CDS1;Parent=jg18750.t1;
JAACXV010008960	AUGUSTUS	stop_codon	4528	4530	.	-	0	ID=jg18750.t1.stop1;Parent=jg18750.t1;
JAACXV010008960	AUGUSTUS	exon	4528	4707	.	-	.	ID=jg18750.t1.exon1;Parent=jg18750.t1;
JAACXV010008960	AUGUSTUS	intron	4708	4767	.	-	.	ID=jg18750.t1.intron1;Parent=jg18750.t1;
JAACXV010008960	AUGUSTUS	CDS	4768	4896	1	-	0	ID=jg18750.t1.CDS2;Parent=jg18750.t1;
JAACXV010008960	AUGUSTUS	exon	4768	4896	.	-	.	ID=jg18750.t1.exon2;Parent=jg18750.t1;
JAACXV010008960	AUGUSTUS	start_codon	4894	4896	.	-	0	ID=jg18750.t1.start1;Parent=jg18750.t1;
JAACXV010008961	AUGUSTUS	gene	185	1922	.	-	.	ID=jg235;
JAACXV010008961	AUGUSTUS	mRNA	185	1922	.	-	.	ID=jg235.t1;Parent=jg235;product=XP_023030262.1phosphatidylinositol 4,5-bisphosphate 3-kinase catalytic subunit delta isoform;Ontology_term=GO:0005524;
JAACXV010008961	AUGUSTUS	exon	185	251	.	-	.	ID=jg235.t1.exon1;Parent=jg235.t1;
JAACXV010008961	AUGUSTUS	CDS	185	251	1	-	1	ID=jg235.t1.CDS1;Parent=jg235.t1;
JAACXV010008961	AUGUSTUS	stop_codon	185	187	.	-	0	ID=jg235.t1.stop1;Parent=jg235.t1;
JAACXV010008961	AUGUSTUS	intron	252	1632	.	-	.	ID=jg235.t1.intron1;Parent=jg235.t1;
JAACXV010008961	AUGUSTUS	CDS	1633	1821	1	-	1	ID=jg235.t1.CDS2;Parent=jg235.t1;
JAACXV010008961	AUGUSTUS	exon	1633	1821	.	-	.	ID=jg235.t1.exon2;Parent=jg235.t1;
JAACXV010008961	AUGUSTUS	intron	1822	1878	.	-	.	ID=jg235.t1.intron2;Parent=jg235.t1;
JAACXV010008961	AUGUSTUS	exon	1879	1922	.	-	.	ID=jg235.t1.exon3;Parent=jg235.t1;
JAACXV010008961	AUGUSTUS	CDS	1879	1922	1	-	0	ID=jg235.t1.CDS3;Parent=jg235.t1;
JAACXV010008964	AUGUSTUS	gene	578	1838	.	-	.	ID=jg5531;
JAACXV010008964	AUGUSTUS	mRNA	578	1838	.	-	.	ID=jg5531.t1;Parent=jg5531;product=XP_030761863.1anaphase-promoting complex subunit 4;Ontology_term=GO:0070979;
JAACXV010008964	AUGUSTUS	CDS	578	1303	0.95	-	0	ID=jg5531.t1.CDS1;Parent=jg5531.t1;
JAACXV010008964	AUGUSTUS	exon	578	1303	.	-	.	ID=jg5531.t1.exon1;Parent=jg5531.t1;
JAACXV010008964	AUGUSTUS	intron	1304	1389	.	-	.	ID=jg5531.t1.intron1;Parent=jg5531.t1;
JAACXV010008964	AUGUSTUS	CDS	1390	1679	1	-	2	ID=jg5531.t1.CDS2;Parent=jg5531.t1;
JAACXV010008964	AUGUSTUS	exon	1390	1679	.	-	.	ID=jg5531.t1.exon2;Parent=jg5531.t1;
JAACXV010008964	AUGUSTUS	intron	1680	1732	.	-	.	ID=jg5531.t1.intron2;Parent=jg5531.t1;
JAACXV010008964	AUGUSTUS	CDS	1733	1838	1	-	0	ID=jg5531.t1.CDS3;Parent=jg5531.t1;
JAACXV010008964	AUGUSTUS	exon	1733	1838	.	-	.	ID=jg5531.t1.exon3;Parent=jg5531.t1;
JAACXV010008964	AUGUSTUS	start_codon	1836	1838	.	-	0	ID=jg5531.t1.start1;Parent=jg5531.t1;
JAACXV010008965	AUGUSTUS	gene	3183	3356	.	+	.	ID=jg1616;
JAACXV010008965	AUGUSTUS	mRNA	3183	3356	.	+	.	ID=jg1616.t1;Parent=jg1616;
JAACXV010008965	AUGUSTUS	exon	3183	3356	.	+	.	ID=jg1616.t1.exon1;Parent=jg1616.t1;
JAACXV010008965	AUGUSTUS	CDS	3183	3356	0.98	+	0	ID=jg1616.t1.CDS1;Parent=jg1616.t1;
JAACXV010008965	AUGUSTUS	stop_codon	3354	3356	.	+	0	ID=jg1616.t1.stop1;Parent=jg1616.t1;
JAACXV010008966	AUGUSTUS	gene	902	1260	.	+	.	ID=jg5527;
JAACXV010008966	AUGUSTUS	mRNA	902	1260	.	+	.	ID=jg5527.t1;Parent=jg5527;
JAACXV010008966	AUGUSTUS	exon	902	957	.	+	.	ID=jg5527.t1.exon1;Parent=jg5527.t1;
JAACXV010008966	AUGUSTUS	CDS	902	957	0.44	+	0	ID=jg5527.t1.CDS1;Parent=jg5527.t1;
JAACXV010008966	AUGUSTUS	start_codon	902	904	.	+	0	ID=jg5527.t1.start1;Parent=jg5527.t1;
JAACXV010008966	AUGUSTUS	intron	958	1013	.	+	.	ID=jg5527.t1.intron1;Parent=jg5527.t1;
JAACXV010008966	AUGUSTUS	CDS	1014	1260	0.49	+	1	ID=jg5527.t1.CDS2;Parent=jg5527.t1;
JAACXV010008966	AUGUSTUS	exon	1014	1260	.	+	.	ID=jg5527.t1.exon2;Parent=jg5527.t1;
JAACXV010008966	AUGUSTUS	stop_codon	1258	1260	.	+	0	ID=jg5527.t1.stop1;Parent=jg5527.t1;
JAACXV010008966	AUGUSTUS	gene	10355	10617	.	-	.	ID=jg5528;
JAACXV010008966	AUGUSTUS	mRNA	10355	10617	.	-	.	ID=jg5528.t1;Parent=jg5528;
JAACXV010008966	AUGUSTUS	stop_codon	10355	10357	.	-	0	ID=jg5528.t1.stop1;Parent=jg5528.t1;
JAACXV010008966	AUGUSTUS	exon	10355	10617	.	-	.	ID=jg5528.t1.exon1;Parent=jg5528.t1;
JAACXV010008966	AUGUSTUS	CDS	10355	10617	0.69	-	2	ID=jg5528.t1.CDS1;Parent=jg5528.t1;
JAACXV010008969	AUGUSTUS	gene	2076	6694	.	+	.	ID=jg5681;
JAACXV010008969	AUGUSTUS	mRNA	2076	6694	.	+	.	ID=jg5681.t1;Parent=jg5681;product=XP_030759733.1multidrug resistance-associated protein 4-like;Ontology_term=GO:0016887;
JAACXV010008969	AUGUSTUS	exon	2076	2344	.	+	.	ID=jg5681.t1.exon1;Parent=jg5681.t1;
JAACXV010008969	AUGUSTUS	CDS	2076	2344	0.46	+	2	ID=jg5681.t1.CDS1;Parent=jg5681.t1;
JAACXV010008969	AUGUSTUS	intron	2345	2394	.	+	.	ID=jg5681.t1.intron1;Parent=jg5681.t1;
JAACXV010008969	AUGUSTUS	exon	2395	2593	.	+	.	ID=jg5681.t1.exon2;Parent=jg5681.t1;
JAACXV010008969	AUGUSTUS	CDS	2395	2593	1	+	0	ID=jg5681.t1.CDS2;Parent=jg5681.t1;
JAACXV010008969	AUGUSTUS	intron	2594	2653	.	+	.	ID=jg5681.t1.intron2;Parent=jg5681.t1;
JAACXV010008969	AUGUSTUS	exon	2654	2910	.	+	.	ID=jg5681.t1.exon3;Parent=jg5681.t1;
JAACXV010008969	AUGUSTUS	CDS	2654	2910	1	+	2	ID=jg5681.t1.CDS3;Parent=jg5681.t1;
JAACXV010008969	AUGUSTUS	intron	2911	2967	.	+	.	ID=jg5681.t1.intron3;Parent=jg5681.t1;
JAACXV010008969	AUGUSTUS	CDS	2968	3120	1	+	0	ID=jg5681.t1.CDS4;Parent=jg5681.t1;
JAACXV010008969	AUGUSTUS	exon	2968	3120	.	+	.	ID=jg5681.t1.exon4;Parent=jg5681.t1;
JAACXV010008969	AUGUSTUS	intron	3121	3175	.	+	.	ID=jg5681.t1.intron4;Parent=jg5681.t1;
JAACXV010008969	AUGUSTUS	exon	3176	3366	.	+	.	ID=jg5681.t1.exon5;Parent=jg5681.t1;
JAACXV010008969	AUGUSTUS	CDS	3176	3366	1	+	0	ID=jg5681.t1.CDS5;Parent=jg5681.t1;
JAACXV010008969	AUGUSTUS	intron	3367	4401	.	+	.	ID=jg5681.t1.intron5;Parent=jg5681.t1;
JAACXV010008969	AUGUSTUS	exon	4402	4849	.	+	.	ID=jg5681.t1.exon6;Parent=jg5681.t1;
JAACXV010008969	AUGUSTUS	CDS	4402	4849	1	+	1	ID=jg5681.t1.CDS6;Parent=jg5681.t1;
JAACXV010008969	AUGUSTUS	intron	4850	4901	.	+	.	ID=jg5681.t1.intron6;Parent=jg5681.t1;
JAACXV010008969	AUGUSTUS	CDS	4902	5052	1	+	0	ID=jg5681.t1.CDS7;Parent=jg5681.t1;
JAACXV010008969	AUGUSTUS	exon	4902	5052	.	+	.	ID=jg5681.t1.exon7;Parent=jg5681.t1;
JAACXV010008969	AUGUSTUS	intron	5053	5117	.	+	.	ID=jg5681.t1.intron7;Parent=jg5681.t1;
JAACXV010008969	AUGUSTUS	CDS	5118	5224	1	+	2	ID=jg5681.t1.CDS8;Parent=jg5681.t1;
JAACXV010008969	AUGUSTUS	exon	5118	5224	.	+	.	ID=jg5681.t1.exon8;Parent=jg5681.t1;
JAACXV010008969	AUGUSTUS	intron	5225	5325	.	+	.	ID=jg5681.t1.intron8;Parent=jg5681.t1;
JAACXV010008969	AUGUSTUS	exon	5326	5449	.	+	.	ID=jg5681.t1.exon9;Parent=jg5681.t1;
JAACXV010008969	AUGUSTUS	CDS	5326	5449	1	+	0	ID=jg5681.t1.CDS9;Parent=jg5681.t1;
JAACXV010008969	AUGUSTUS	intron	5450	5512	.	+	.	ID=jg5681.t1.intron9;Parent=jg5681.t1;
JAACXV010008969	AUGUSTUS	exon	5513	5692	.	+	.	ID=jg5681.t1.exon10;Parent=jg5681.t1;
JAACXV010008969	AUGUSTUS	CDS	5513	5692	1	+	2	ID=jg5681.t1.CDS10;Parent=jg5681.t1;
JAACXV010008969	AUGUSTUS	intron	5693	5751	.	+	.	ID=jg5681.t1.intron10;Parent=jg5681.t1;
JAACXV010008969	AUGUSTUS	CDS	5752	5879	1	+	2	ID=jg5681.t1.CDS11;Parent=jg5681.t1;
JAACXV010008969	AUGUSTUS	exon	5752	5879	.	+	.	ID=jg5681.t1.exon11;Parent=jg5681.t1;
JAACXV010008969	AUGUSTUS	intron	5880	5934	.	+	.	ID=jg5681.t1.intron11;Parent=jg5681.t1;
JAACXV010008969	AUGUSTUS	CDS	5935	6180	1	+	0	ID=jg5681.t1.CDS12;Parent=jg5681.t1;
JAACXV010008969	AUGUSTUS	exon	5935	6180	.	+	.	ID=jg5681.t1.exon12;Parent=jg5681.t1;
JAACXV010008969	AUGUSTUS	intron	6181	6238	.	+	.	ID=jg5681.t1.intron12;Parent=jg5681.t1;
JAACXV010008969	AUGUSTUS	exon	6239	6694	.	+	.	ID=jg5681.t1.exon13;Parent=jg5681.t1;
JAACXV010008969	AUGUSTUS	CDS	6239	6694	1	+	0	ID=jg5681.t1.CDS13;Parent=jg5681.t1;
JAACXV010008969	AUGUSTUS	stop_codon	6692	6694	.	+	0	ID=jg5681.t1.stop1;Parent=jg5681.t1;
JAACXV010008969	AUGUSTUS	gene	8353	11031	.	-	.	ID=jg5682;
JAACXV010008969	AUGUSTUS	mRNA	8353	11031	.	-	.	ID=jg5682.t1;Parent=jg5682;product=XP_030759736.1multidrug resistance-associated protein 4-like;Ontology_term=GO:0016021;
JAACXV010008969	AUGUSTUS	stop_codon	8353	8355	.	-	0	ID=jg5682.t1.stop1;Parent=jg5682.t1;
JAACXV010008969	AUGUSTUS	exon	8353	8626	.	-	.	ID=jg5682.t1.exon1;Parent=jg5682.t1;
JAACXV010008969	AUGUSTUS	CDS	8353	8626	1	-	1	ID=jg5682.t1.CDS1;Parent=jg5682.t1;
JAACXV010008969	AUGUSTUS	intron	8627	8689	.	-	.	ID=jg5682.t1.intron1;Parent=jg5682.t1;
JAACXV010008969	AUGUSTUS	CDS	8690	8909	1	-	2	ID=jg5682.t1.CDS2;Parent=jg5682.t1;
JAACXV010008969	AUGUSTUS	exon	8690	8909	.	-	.	ID=jg5682.t1.exon2;Parent=jg5682.t1;
JAACXV010008969	AUGUSTUS	intron	8910	8970	.	-	.	ID=jg5682.t1.intron2;Parent=jg5682.t1;
JAACXV010008969	AUGUSTUS	CDS	8971	9465	1	-	2	ID=jg5682.t1.CDS3;Parent=jg5682.t1;
JAACXV010008969	AUGUSTUS	exon	8971	9465	.	-	.	ID=jg5682.t1.exon3;Parent=jg5682.t1;
JAACXV010008969	AUGUSTUS	intron	9466	9714	.	-	.	ID=jg5682.t1.intron3;Parent=jg5682.t1;
JAACXV010008969	AUGUSTUS	exon	9715	9945	.	-	.	ID=jg5682.t1.exon4;Parent=jg5682.t1;
JAACXV010008969	AUGUSTUS	CDS	9715	9945	1	-	2	ID=jg5682.t1.CDS4;Parent=jg5682.t1;
JAACXV010008969	AUGUSTUS	intron	9946	10003	.	-	.	ID=jg5682.t1.intron4;Parent=jg5682.t1;
JAACXV010008969	AUGUSTUS	exon	10004	10561	.	-	.	ID=jg5682.t1.exon5;Parent=jg5682.t1;
JAACXV010008969	AUGUSTUS	CDS	10004	10561	1	-	2	ID=jg5682.t1.CDS5;Parent=jg5682.t1;
JAACXV010008969	AUGUSTUS	intron	10562	10619	.	-	.	ID=jg5682.t1.intron5;Parent=jg5682.t1;
JAACXV010008969	AUGUSTUS	exon	10620	11031	.	-	.	ID=jg5682.t1.exon6;Parent=jg5682.t1;
JAACXV010008969	AUGUSTUS	CDS	10620	11031	0.94	-	0	ID=jg5682.t1.CDS6;Parent=jg5682.t1;
JAACXV010008969	AUGUSTUS	start_codon	11029	11031	.	-	0	ID=jg5682.t1.start1;Parent=jg5682.t1;
JAACXV010008975	AUGUSTUS	gene	1	2158	.	+	.	ID=jg14076;
JAACXV010008975	AUGUSTUS	mRNA	1	2158	.	+	.	ID=jg14076.t1;Parent=jg14076;product=XP_019755415.1 sphingomyelin phosphodiesterase-like;Ontology_term=GO:0004767;
JAACXV010008975	AUGUSTUS	CDS	1	21	1	+	0	ID=jg14076.t1.CDS1;Parent=jg14076.t1;
JAACXV010008975	AUGUSTUS	exon	1	21	.	+	.	ID=jg14076.t1.exon1;Parent=jg14076.t1;
JAACXV010008975	AUGUSTUS	intron	22	640	.	+	.	ID=jg14076.t1.intron1;Parent=jg14076.t1;
JAACXV010008975	AUGUSTUS	exon	641	813	.	+	.	ID=jg14076.t1.exon2;Parent=jg14076.t1;
JAACXV010008975	AUGUSTUS	CDS	641	813	1	+	0	ID=jg14076.t1.CDS2;Parent=jg14076.t1;
JAACXV010008975	AUGUSTUS	intron	814	865	.	+	.	ID=jg14076.t1.intron2;Parent=jg14076.t1;
JAACXV010008975	AUGUSTUS	CDS	866	1060	1	+	1	ID=jg14076.t1.CDS3;Parent=jg14076.t1;
JAACXV010008975	AUGUSTUS	exon	866	1060	.	+	.	ID=jg14076.t1.exon3;Parent=jg14076.t1;
JAACXV010008975	AUGUSTUS	intron	1061	1174	.	+	.	ID=jg14076.t1.intron3;Parent=jg14076.t1;
JAACXV010008975	AUGUSTUS	CDS	1175	1345	1	+	1	ID=jg14076.t1.CDS4;Parent=jg14076.t1;
JAACXV010008975	AUGUSTUS	exon	1175	1345	.	+	.	ID=jg14076.t1.exon4;Parent=jg14076.t1;
JAACXV010008975	AUGUSTUS	intron	1346	1399	.	+	.	ID=jg14076.t1.intron4;Parent=jg14076.t1;
JAACXV010008975	AUGUSTUS	exon	1400	1577	.	+	.	ID=jg14076.t1.exon5;Parent=jg14076.t1;
JAACXV010008975	AUGUSTUS	CDS	1400	1577	1	+	1	ID=jg14076.t1.CDS5;Parent=jg14076.t1;
JAACXV010008975	AUGUSTUS	intron	1578	1641	.	+	.	ID=jg14076.t1.intron5;Parent=jg14076.t1;
JAACXV010008975	AUGUSTUS	exon	1642	1832	.	+	.	ID=jg14076.t1.exon6;Parent=jg14076.t1;
JAACXV010008975	AUGUSTUS	CDS	1642	1832	1	+	0	ID=jg14076.t1.CDS6;Parent=jg14076.t1;
JAACXV010008975	AUGUSTUS	intron	1833	2055	.	+	.	ID=jg14076.t1.intron6;Parent=jg14076.t1;
JAACXV010008975	AUGUSTUS	exon	2056	2158	.	+	.	ID=jg14076.t1.exon7;Parent=jg14076.t1;
JAACXV010008975	AUGUSTUS	CDS	2056	2158	1	+	1	ID=jg14076.t1.CDS7;Parent=jg14076.t1;
JAACXV010008975	AUGUSTUS	stop_codon	2156	2158	.	+	0	ID=jg14076.t1.stop1;Parent=jg14076.t1;
JAACXV010008975	AUGUSTUS	gene	2276	3234	.	-	.	ID=jg14077;
JAACXV010008975	AUGUSTUS	mRNA	2276	3234	.	-	.	ID=jg14077.t1;Parent=jg14077;
JAACXV010008975	AUGUSTUS	CDS	2276	2347	1	-	0	ID=jg14077.t1.CDS1;Parent=jg14077.t1;
JAACXV010008975	AUGUSTUS	exon	2276	2347	.	-	.	ID=jg14077.t1.exon1;Parent=jg14077.t1;
JAACXV010008975	AUGUSTUS	stop_codon	2276	2278	.	-	0	ID=jg14077.t1.stop1;Parent=jg14077.t1;
JAACXV010008975	AUGUSTUS	intron	2348	2403	.	-	.	ID=jg14077.t1.intron1;Parent=jg14077.t1;
JAACXV010008975	AUGUSTUS	exon	2404	2598	.	-	.	ID=jg14077.t1.exon2;Parent=jg14077.t1;
JAACXV010008975	AUGUSTUS	CDS	2404	2598	1	-	0	ID=jg14077.t1.CDS2;Parent=jg14077.t1;
JAACXV010008975	AUGUSTUS	intron	2599	2666	.	-	.	ID=jg14077.t1.intron2;Parent=jg14077.t1;
JAACXV010008975	AUGUSTUS	CDS	2667	2906	1	-	0	ID=jg14077.t1.CDS3;Parent=jg14077.t1;
JAACXV010008975	AUGUSTUS	exon	2667	2906	.	-	.	ID=jg14077.t1.exon3;Parent=jg14077.t1;
JAACXV010008975	AUGUSTUS	intron	2907	2967	.	-	.	ID=jg14077.t1.intron3;Parent=jg14077.t1;
JAACXV010008975	AUGUSTUS	CDS	2968	3138	1	-	0	ID=jg14077.t1.CDS4;Parent=jg14077.t1;
JAACXV010008975	AUGUSTUS	exon	2968	3138	.	-	.	ID=jg14077.t1.exon4;Parent=jg14077.t1;
JAACXV010008975	AUGUSTUS	intron	3139	3192	.	-	.	ID=jg14077.t1.intron4;Parent=jg14077.t1;
JAACXV010008975	AUGUSTUS	CDS	3193	3234	1	-	0	ID=jg14077.t1.CDS5;Parent=jg14077.t1;
JAACXV010008975	AUGUSTUS	exon	3193	3234	.	-	.	ID=jg14077.t1.exon5;Parent=jg14077.t1;
JAACXV010008975	AUGUSTUS	start_codon	3232	3234	.	-	0	ID=jg14077.t1.start1;Parent=jg14077.t1;
JAACXV010008975	AUGUSTUS	gene	3992	6588	.	+	.	ID=jg14078;
JAACXV010008975	AUGUSTUS	mRNA	3992	6588	.	+	.	ID=jg14078.t1;Parent=jg14078;product=XP_023015680.1zinc finger protein 800;Ontology_term=GO:0003676;
JAACXV010008975	AUGUSTUS	CDS	3992	4162	1	+	0	ID=jg14078.t1.CDS1;Parent=jg14078.t1;
JAACXV010008975	AUGUSTUS	start_codon	3992	3994	.	+	0	ID=jg14078.t1.start1;Parent=jg14078.t1;
JAACXV010008975	AUGUSTUS	exon	3992	4162	.	+	.	ID=jg14078.t1.exon1;Parent=jg14078.t1;
JAACXV010008975	AUGUSTUS	intron	4163	4448	.	+	.	ID=jg14078.t1.intron1;Parent=jg14078.t1;
JAACXV010008975	AUGUSTUS	CDS	4449	4604	1	+	0	ID=jg14078.t1.CDS2;Parent=jg14078.t1;
JAACXV010008975	AUGUSTUS	exon	4449	4604	.	+	.	ID=jg14078.t1.exon2;Parent=jg14078.t1;
JAACXV010008975	AUGUSTUS	intron	4605	4662	.	+	.	ID=jg14078.t1.intron2;Parent=jg14078.t1;
JAACXV010008975	AUGUSTUS	exon	4663	4986	.	+	.	ID=jg14078.t1.exon3;Parent=jg14078.t1;
JAACXV010008975	AUGUSTUS	CDS	4663	4986	1	+	0	ID=jg14078.t1.CDS3;Parent=jg14078.t1;
JAACXV010008975	AUGUSTUS	intron	4987	5287	.	+	.	ID=jg14078.t1.intron3;Parent=jg14078.t1;
JAACXV010008975	AUGUSTUS	CDS	5288	5467	1	+	0	ID=jg14078.t1.CDS4;Parent=jg14078.t1;
JAACXV010008975	AUGUSTUS	exon	5288	5467	.	+	.	ID=jg14078.t1.exon4;Parent=jg14078.t1;
JAACXV010008975	AUGUSTUS	intron	5468	5596	.	+	.	ID=jg14078.t1.intron4;Parent=jg14078.t1;
JAACXV010008975	AUGUSTUS	exon	5597	5830	.	+	.	ID=jg14078.t1.exon5;Parent=jg14078.t1;
JAACXV010008975	AUGUSTUS	CDS	5597	5830	1	+	0	ID=jg14078.t1.CDS5;Parent=jg14078.t1;
JAACXV010008975	AUGUSTUS	intron	5831	5885	.	+	.	ID=jg14078.t1.intron5;Parent=jg14078.t1;
JAACXV010008975	AUGUSTUS	exon	5886	6588	.	+	.	ID=jg14078.t1.exon6;Parent=jg14078.t1;
JAACXV010008975	AUGUSTUS	CDS	5886	6588	1	+	0	ID=jg14078.t1.CDS6;Parent=jg14078.t1;
JAACXV010008979	AUGUSTUS	gene	631	763	.	-	.	ID=jg22553;
JAACXV010008979	AUGUSTUS	mRNA	631	763	.	-	.	ID=jg22553.t1;Parent=jg22553;
JAACXV010008979	AUGUSTUS	exon	631	763	.	-	.	ID=jg22553.t1.exon1;Parent=jg22553.t1;
JAACXV010008979	AUGUSTUS	CDS	631	763	0.88	-	0	ID=jg22553.t1.CDS1;Parent=jg22553.t1;
JAACXV010008979	AUGUSTUS	start_codon	761	763	.	-	0	ID=jg22553.t1.start1;Parent=jg22553.t1;
JAACXV010008988	AUGUSTUS	gene	3145	10438	.	+	.	ID=jg9088;
JAACXV010008988	AUGUSTUS	mRNA	3145	10438	.	+	.	ID=jg9088.t1;Parent=jg9088;product=XP_030767290.1ankyrin repeat and BTB/POZ domain-containing protein 2;Ontology_term=GO:0000786;
JAACXV010008988	AUGUSTUS	exon	3145	3332	.	+	.	ID=jg9088.t1.exon1;Parent=jg9088.t1;
JAACXV010008988	AUGUSTUS	CDS	3145	3332	1	+	1	ID=jg9088.t1.CDS1;Parent=jg9088.t1;
JAACXV010008988	AUGUSTUS	intron	3333	8563	.	+	.	ID=jg9088.t1.intron1;Parent=jg9088.t1;
JAACXV010008988	AUGUSTUS	exon	8564	8817	.	+	.	ID=jg9088.t1.exon2;Parent=jg9088.t1;
JAACXV010008988	AUGUSTUS	CDS	8564	8817	1	+	2	ID=jg9088.t1.CDS2;Parent=jg9088.t1;
JAACXV010008988	AUGUSTUS	intron	8818	8878	.	+	.	ID=jg9088.t1.intron2;Parent=jg9088.t1;
JAACXV010008988	AUGUSTUS	CDS	8879	9121	0.92	+	0	ID=jg9088.t1.CDS3;Parent=jg9088.t1;
JAACXV010008988	AUGUSTUS	exon	8879	9121	.	+	.	ID=jg9088.t1.exon3;Parent=jg9088.t1;
JAACXV010008988	AUGUSTUS	intron	9122	10375	.	+	.	ID=jg9088.t1.intron3;Parent=jg9088.t1;
JAACXV010008988	AUGUSTUS	exon	10376	10438	.	+	.	ID=jg9088.t1.exon4;Parent=jg9088.t1;
JAACXV010008988	AUGUSTUS	CDS	10376	10438	0.63	+	0	ID=jg9088.t1.CDS4;Parent=jg9088.t1;
JAACXV010008988	AUGUSTUS	stop_codon	10436	10438	.	+	0	ID=jg9088.t1.stop1;Parent=jg9088.t1;
JAACXV010008997	AUGUSTUS	gene	47	271	.	+	.	ID=jg10486;
JAACXV010008997	AUGUSTUS	mRNA	47	271	.	+	.	ID=jg10486.t1;Parent=jg10486;
JAACXV010008997	AUGUSTUS	start_codon	47	49	.	+	0	ID=jg10486.t1.start1;Parent=jg10486.t1;
JAACXV010008997	AUGUSTUS	exon	47	271	.	+	.	ID=jg10486.t1.exon1;Parent=jg10486.t1;
JAACXV010008997	AUGUSTUS	CDS	47	271	0.78	+	0	ID=jg10486.t1.CDS1;Parent=jg10486.t1;
JAACXV010008997	AUGUSTUS	stop_codon	269	271	.	+	0	ID=jg10486.t1.stop1;Parent=jg10486.t1;
JAACXV010008999	AUGUSTUS	gene	2156	2709	.	+	.	ID=jg439;
JAACXV010008999	AUGUSTUS	mRNA	2156	2709	.	+	.	ID=jg439.t1;Parent=jg439;
JAACXV010008999	AUGUSTUS	exon	2156	2461	.	+	.	ID=jg439.t1.exon1;Parent=jg439.t1;
JAACXV010008999	AUGUSTUS	CDS	2156	2461	0.85	+	2	ID=jg439.t1.CDS1;Parent=jg439.t1;
JAACXV010008999	AUGUSTUS	intron	2462	2539	.	+	.	ID=jg439.t1.intron1;Parent=jg439.t1;
JAACXV010008999	AUGUSTUS	exon	2540	2709	.	+	.	ID=jg439.t1.exon2;Parent=jg439.t1;
JAACXV010008999	AUGUSTUS	CDS	2540	2709	0.99	+	2	ID=jg439.t1.CDS2;Parent=jg439.t1;
JAACXV010008999	AUGUSTUS	stop_codon	2707	2709	.	+	0	ID=jg439.t1.stop1;Parent=jg439.t1;
JAACXV010009006	AUGUSTUS	gene	4217	4829	.	-	.	ID=jg19066;
JAACXV010009006	AUGUSTUS	mRNA	4217	4829	.	-	.	ID=jg19066.t1;Parent=jg19066;product=XP_028155559.1netrin receptor UNC5C isoform X1;Ontology_term=GO:0016020;
JAACXV010009006	AUGUSTUS	exon	4217	4405	.	-	.	ID=jg19066.t1.exon1;Parent=jg19066.t1;
JAACXV010009006	AUGUSTUS	CDS	4217	4405	0.97	-	2	ID=jg19066.t1.CDS1;Parent=jg19066.t1;
JAACXV010009006	AUGUSTUS	intron	4406	4679	.	-	.	ID=jg19066.t1.intron1;Parent=jg19066.t1;
JAACXV010009006	AUGUSTUS	exon	4680	4730	.	-	.	ID=jg19066.t1.exon2;Parent=jg19066.t1;
JAACXV010009006	AUGUSTUS	CDS	4680	4730	0.99	-	2	ID=jg19066.t1.CDS2;Parent=jg19066.t1;
JAACXV010009006	AUGUSTUS	intron	4731	4798	.	-	.	ID=jg19066.t1.intron2;Parent=jg19066.t1;
JAACXV010009006	AUGUSTUS	CDS	4799	4829	0.99	-	0	ID=jg19066.t1.CDS3;Parent=jg19066.t1;
JAACXV010009006	AUGUSTUS	exon	4799	4829	.	-	.	ID=jg19066.t1.exon3;Parent=jg19066.t1;
JAACXV010009006	AUGUSTUS	start_codon	4827	4829	.	-	0	ID=jg19066.t1.start1;Parent=jg19066.t1;
JAACXV010009010	AUGUSTUS	gene	917	2960	.	-	.	ID=jg5588;
JAACXV010009010	AUGUSTUS	mRNA	917	2960	.	-	.	ID=jg5588.t1;Parent=jg5588;product=XP_030762156.1putative fatty acyl-CoA reductase CG5065;Ontology_term=GO:0110165;
JAACXV010009010	AUGUSTUS	exon	917	1061	.	-	.	ID=jg5588.t1.exon1;Parent=jg5588.t1;
JAACXV010009010	AUGUSTUS	CDS	917	1061	0.41	-	1	ID=jg5588.t1.CDS1;Parent=jg5588.t1;
JAACXV010009010	AUGUSTUS	stop_codon	917	919	.	-	0	ID=jg5588.t1.stop1;Parent=jg5588.t1;
JAACXV010009010	AUGUSTUS	intron	1062	1123	.	-	.	ID=jg5588.t1.intron1;Parent=jg5588.t1;
JAACXV010009010	AUGUSTUS	exon	1124	1387	.	-	.	ID=jg5588.t1.exon2;Parent=jg5588.t1;
JAACXV010009010	AUGUSTUS	CDS	1124	1387	1	-	1	ID=jg5588.t1.CDS2;Parent=jg5588.t1;
JAACXV010009010	AUGUSTUS	intron	1388	1751	.	-	.	ID=jg5588.t1.intron2;Parent=jg5588.t1;
JAACXV010009010	AUGUSTUS	CDS	1752	1994	1	-	1	ID=jg5588.t1.CDS3;Parent=jg5588.t1;
JAACXV010009010	AUGUSTUS	exon	1752	1994	.	-	.	ID=jg5588.t1.exon3;Parent=jg5588.t1;
JAACXV010009010	AUGUSTUS	intron	1995	2689	.	-	.	ID=jg5588.t1.intron3;Parent=jg5588.t1;
JAACXV010009010	AUGUSTUS	CDS	2690	2882	1	-	2	ID=jg5588.t1.CDS4;Parent=jg5588.t1;
JAACXV010009010	AUGUSTUS	exon	2690	2882	.	-	.	ID=jg5588.t1.exon4;Parent=jg5588.t1;
JAACXV010009010	AUGUSTUS	intron	2883	2939	.	-	.	ID=jg5588.t1.intron4;Parent=jg5588.t1;
JAACXV010009010	AUGUSTUS	exon	2940	2960	.	-	.	ID=jg5588.t1.exon5;Parent=jg5588.t1;
JAACXV010009010	AUGUSTUS	CDS	2940	2960	1	-	2	ID=jg5588.t1.CDS5;Parent=jg5588.t1;
JAACXV010009011	AUGUSTUS	gene	1	2495	.	-	.	ID=jg16231;
JAACXV010009011	AUGUSTUS	mRNA	1	2495	.	-	.	ID=jg16231.t1;Parent=jg16231;product=XP_030756880.1microtubule-associated protein futsch;Ontology_term=GO:0000226;
JAACXV010009011	AUGUSTUS	CDS	1	1103	1	-	0	ID=jg16231.t1.CDS1;Parent=jg16231.t1;
JAACXV010009011	AUGUSTUS	exon	1	1103	.	-	.	ID=jg16231.t1.exon1;Parent=jg16231.t1;
JAACXV010009011	AUGUSTUS	intron	1104	2217	.	-	.	ID=jg16231.t1.intron1;Parent=jg16231.t1;
JAACXV010009011	AUGUSTUS	exon	2218	2495	.	-	.	ID=jg16231.t1.exon2;Parent=jg16231.t1;
JAACXV010009011	AUGUSTUS	CDS	2218	2495	1	-	2	ID=jg16231.t1.CDS2;Parent=jg16231.t1;
JAACXV010009019	AUGUSTUS	gene	173	661	.	-	.	ID=jg20582;
JAACXV010009019	AUGUSTUS	mRNA	173	661	.	-	.	ID=jg20582.t1;Parent=jg20582;product=XP_030760687.126S proteasome non-ATPase regulatory subunit 6-like;Ontology_term=GO:0030234;
JAACXV010009019	AUGUSTUS	stop_codon	173	175	.	-	0	ID=jg20582.t1.stop1;Parent=jg20582.t1;
JAACXV010009019	AUGUSTUS	CDS	173	661	0.56	-	0	ID=jg20582.t1.CDS1;Parent=jg20582.t1;
JAACXV010009019	AUGUSTUS	exon	173	661	.	-	.	ID=jg20582.t1.exon1;Parent=jg20582.t1;
JAACXV010009019	AUGUSTUS	start_codon	659	661	.	-	0	ID=jg20582.t1.start1;Parent=jg20582.t1;
JAACXV010009020	AUGUSTUS	gene	1	1740	.	-	.	ID=jg19750;
JAACXV010009020	AUGUSTUS	mRNA	1	1740	.	-	.	ID=jg19750.t1;Parent=jg19750;product=XP_030747592.1coiled-coil domain-containing protein 63;Ontology_term=GO:0005930;
JAACXV010009020	AUGUSTUS	CDS	1	131	0.92	-	0	ID=jg19750.t1.CDS1;Parent=jg19750.t1;
JAACXV010009020	AUGUSTUS	exon	1	131	.	-	.	ID=jg19750.t1.exon1;Parent=jg19750.t1;
JAACXV010009020	AUGUSTUS	intron	132	217	.	-	.	ID=jg19750.t1.intron1;Parent=jg19750.t1;
JAACXV010009020	AUGUSTUS	CDS	218	309	1	-	2	ID=jg19750.t1.CDS2;Parent=jg19750.t1;
JAACXV010009020	AUGUSTUS	exon	218	309	.	-	.	ID=jg19750.t1.exon2;Parent=jg19750.t1;
JAACXV010009020	AUGUSTUS	intron	310	361	.	-	.	ID=jg19750.t1.intron2;Parent=jg19750.t1;
JAACXV010009020	AUGUSTUS	exon	362	512	.	-	.	ID=jg19750.t1.exon3;Parent=jg19750.t1;
JAACXV010009020	AUGUSTUS	CDS	362	512	1	-	0	ID=jg19750.t1.CDS3;Parent=jg19750.t1;
JAACXV010009020	AUGUSTUS	intron	513	569	.	-	.	ID=jg19750.t1.intron3;Parent=jg19750.t1;
JAACXV010009020	AUGUSTUS	CDS	570	927	1	-	1	ID=jg19750.t1.CDS4;Parent=jg19750.t1;
JAACXV010009020	AUGUSTUS	exon	570	927	.	-	.	ID=jg19750.t1.exon4;Parent=jg19750.t1;
JAACXV010009020	AUGUSTUS	intron	928	999	.	-	.	ID=jg19750.t1.intron4;Parent=jg19750.t1;
JAACXV010009020	AUGUSTUS	exon	1000	1193	.	-	.	ID=jg19750.t1.exon5;Parent=jg19750.t1;
JAACXV010009020	AUGUSTUS	CDS	1000	1193	1	-	0	ID=jg19750.t1.CDS5;Parent=jg19750.t1;
JAACXV010009020	AUGUSTUS	intron	1194	1328	.	-	.	ID=jg19750.t1.intron5;Parent=jg19750.t1;
JAACXV010009020	AUGUSTUS	exon	1329	1595	.	-	.	ID=jg19750.t1.exon6;Parent=jg19750.t1;
JAACXV010009020	AUGUSTUS	CDS	1329	1595	1	-	0	ID=jg19750.t1.CDS6;Parent=jg19750.t1;
JAACXV010009020	AUGUSTUS	intron	1596	1647	.	-	.	ID=jg19750.t1.intron6;Parent=jg19750.t1;
JAACXV010009020	AUGUSTUS	exon	1648	1740	.	-	.	ID=jg19750.t1.exon7;Parent=jg19750.t1;
JAACXV010009020	AUGUSTUS	CDS	1648	1740	1	-	0	ID=jg19750.t1.CDS7;Parent=jg19750.t1;
JAACXV010009020	AUGUSTUS	start_codon	1738	1740	.	-	0	ID=jg19750.t1.start1;Parent=jg19750.t1;
JAACXV010009024	AUGUSTUS	gene	1122	2177	.	-	.	ID=jg20323;
JAACXV010009024	AUGUSTUS	mRNA	1122	2177	.	-	.	ID=jg20323.t1;Parent=jg20323;
JAACXV010009024	AUGUSTUS	CDS	1122	2177	0.94	-	0	ID=jg20323.t1.CDS1;Parent=jg20323.t1;
JAACXV010009024	AUGUSTUS	exon	1122	2177	.	-	.	ID=jg20323.t1.exon1;Parent=jg20323.t1;
JAACXV010009024	AUGUSTUS	stop_codon	1122	1124	.	-	0	ID=jg20323.t1.stop1;Parent=jg20323.t1;
JAACXV010009024	AUGUSTUS	start_codon	2175	2177	.	-	0	ID=jg20323.t1.start1;Parent=jg20323.t1;
JAACXV010009026	AUGUSTUS	gene	369	7123	.	-	.	ID=jg1660;
JAACXV010009026	AUGUSTUS	mRNA	369	7123	.	-	.	ID=jg1660.t1;Parent=jg1660;
JAACXV010009026	AUGUSTUS	exon	369	464	.	-	.	ID=jg1660.t1.exon1;Parent=jg1660.t1;
JAACXV010009026	AUGUSTUS	CDS	369	464	0.73	-	2	ID=jg1660.t1.CDS1;Parent=jg1660.t1;
JAACXV010009026	AUGUSTUS	intron	465	7056	.	-	.	ID=jg1660.t1.intron1;Parent=jg1660.t1;
JAACXV010009026	AUGUSTUS	exon	7057	7123	.	-	.	ID=jg1660.t1.exon2;Parent=jg1660.t1;
JAACXV010009026	AUGUSTUS	CDS	7057	7123	0.97	-	0	ID=jg1660.t1.CDS2;Parent=jg1660.t1;
JAACXV010009026	AUGUSTUS	start_codon	7121	7123	.	-	0	ID=jg1660.t1.start1;Parent=jg1660.t1;
JAACXV010009041	AUGUSTUS	gene	406	1203	.	+	.	ID=jg15156;
JAACXV010009041	AUGUSTUS	mRNA	406	1203	.	+	.	ID=jg15156.t1;Parent=jg15156;
JAACXV010009041	AUGUSTUS	CDS	406	502	1	+	0	ID=jg15156.t1.CDS1;Parent=jg15156.t1;
JAACXV010009041	AUGUSTUS	exon	406	502	.	+	.	ID=jg15156.t1.exon1;Parent=jg15156.t1;
JAACXV010009041	AUGUSTUS	start_codon	406	408	.	+	0	ID=jg15156.t1.start1;Parent=jg15156.t1;
JAACXV010009041	AUGUSTUS	intron	503	725	.	+	.	ID=jg15156.t1.intron1;Parent=jg15156.t1;
JAACXV010009041	AUGUSTUS	exon	726	814	.	+	.	ID=jg15156.t1.exon2;Parent=jg15156.t1;
JAACXV010009041	AUGUSTUS	CDS	726	814	1	+	2	ID=jg15156.t1.CDS2;Parent=jg15156.t1;
JAACXV010009041	AUGUSTUS	intron	815	869	.	+	.	ID=jg15156.t1.intron2;Parent=jg15156.t1;
JAACXV010009041	AUGUSTUS	exon	870	1036	.	+	.	ID=jg15156.t1.exon3;Parent=jg15156.t1;
JAACXV010009041	AUGUSTUS	CDS	870	1036	1	+	0	ID=jg15156.t1.CDS3;Parent=jg15156.t1;
JAACXV010009041	AUGUSTUS	intron	1037	1091	.	+	.	ID=jg15156.t1.intron3;Parent=jg15156.t1;
JAACXV010009041	AUGUSTUS	exon	1092	1203	.	+	.	ID=jg15156.t1.exon4;Parent=jg15156.t1;
JAACXV010009041	AUGUSTUS	CDS	1092	1203	1	+	1	ID=jg15156.t1.CDS4;Parent=jg15156.t1;
JAACXV010009041	AUGUSTUS	stop_codon	1201	1203	.	+	0	ID=jg15156.t1.stop1;Parent=jg15156.t1;
JAACXV010009042	AUGUSTUS	gene	317	658	.	-	.	ID=jg3972;
JAACXV010009042	AUGUSTUS	mRNA	317	658	.	-	.	ID=jg3972.t1;Parent=jg3972;
JAACXV010009042	AUGUSTUS	CDS	317	658	1	-	0	ID=jg3972.t1.CDS1;Parent=jg3972.t1;
JAACXV010009042	AUGUSTUS	exon	317	658	.	-	.	ID=jg3972.t1.exon1;Parent=jg3972.t1;
JAACXV010009042	AUGUSTUS	stop_codon	317	319	.	-	0	ID=jg3972.t1.stop1;Parent=jg3972.t1;
JAACXV010009042	AUGUSTUS	start_codon	656	658	.	-	0	ID=jg3972.t1.start1;Parent=jg3972.t1;
JAACXV010009050	AUGUSTUS	gene	685	836	.	-	.	ID=jg4590;
JAACXV010009050	AUGUSTUS	mRNA	685	836	.	-	.	ID=jg4590.t1;Parent=jg4590;
JAACXV010009050	AUGUSTUS	CDS	685	836	0.45	-	0	ID=jg4590.t1.CDS1;Parent=jg4590.t1;
JAACXV010009050	AUGUSTUS	exon	685	836	.	-	.	ID=jg4590.t1.exon1;Parent=jg4590.t1;
JAACXV010009050	AUGUSTUS	start_codon	834	836	.	-	0	ID=jg4590.t1.start1;Parent=jg4590.t1;
JAACXV010009052	AUGUSTUS	gene	7402	7716	.	-	.	ID=jg19133;
JAACXV010009052	AUGUSTUS	mRNA	7402	7716	.	-	.	ID=jg19133.t1;Parent=jg19133;
JAACXV010009052	AUGUSTUS	exon	7402	7570	.	-	.	ID=jg19133.t1.exon1;Parent=jg19133.t1;
JAACXV010009052	AUGUSTUS	stop_codon	7402	7404	.	-	0	ID=jg19133.t1.stop1;Parent=jg19133.t1;
JAACXV010009052	AUGUSTUS	CDS	7402	7570	0.93	-	1	ID=jg19133.t1.CDS1;Parent=jg19133.t1;
JAACXV010009052	AUGUSTUS	intron	7571	7636	.	-	.	ID=jg19133.t1.intron1;Parent=jg19133.t1;
JAACXV010009052	AUGUSTUS	exon	7637	7716	.	-	.	ID=jg19133.t1.exon2;Parent=jg19133.t1;
JAACXV010009052	AUGUSTUS	CDS	7637	7716	0.95	-	0	ID=jg19133.t1.CDS2;Parent=jg19133.t1;
JAACXV010009052	AUGUSTUS	start_codon	7714	7716	.	-	0	ID=jg19133.t1.start1;Parent=jg19133.t1;
JAACXV010009053	AUGUSTUS	gene	193	1247	.	-	.	ID=jg1820;
JAACXV010009053	AUGUSTUS	mRNA	193	1247	.	-	.	ID=jg1820.t1;Parent=jg1820;product=XP_030748988.1ubiquitin carboxyl-terminal hydrolase CYLD;Ontology_term=GO:0005622;
JAACXV010009053	AUGUSTUS	CDS	193	413	0.99	-	2	ID=jg1820.t1.CDS1;Parent=jg1820.t1;
JAACXV010009053	AUGUSTUS	exon	193	413	.	-	.	ID=jg1820.t1.exon1;Parent=jg1820.t1;
JAACXV010009053	AUGUSTUS	intron	414	468	.	-	.	ID=jg1820.t1.intron1;Parent=jg1820.t1;
JAACXV010009053	AUGUSTUS	CDS	469	673	1	-	0	ID=jg1820.t1.CDS2;Parent=jg1820.t1;
JAACXV010009053	AUGUSTUS	exon	469	673	.	-	.	ID=jg1820.t1.exon2;Parent=jg1820.t1;
JAACXV010009053	AUGUSTUS	intron	674	821	.	-	.	ID=jg1820.t1.intron2;Parent=jg1820.t1;
JAACXV010009053	AUGUSTUS	CDS	822	1247	0.84	-	0	ID=jg1820.t1.CDS3;Parent=jg1820.t1;
JAACXV010009053	AUGUSTUS	exon	822	1247	.	-	.	ID=jg1820.t1.exon3;Parent=jg1820.t1;
JAACXV010009053	AUGUSTUS	start_codon	1245	1247	.	-	0	ID=jg1820.t1.start1;Parent=jg1820.t1;
JAACXV010009053	AUGUSTUS	gene	1900	3159	.	+	.	ID=jg1821;
JAACXV010009053	AUGUSTUS	mRNA	1900	3159	.	+	.	ID=jg1821.t1;Parent=jg1821;product=XP_030748989.160S ribosomal protein L13a;Ontology_term=GO:0003735;
JAACXV010009053	AUGUSTUS	start_codon	1900	1902	.	+	0	ID=jg1821.t1.start1;Parent=jg1821.t1;
JAACXV010009053	AUGUSTUS	exon	1900	1920	.	+	.	ID=jg1821.t1.exon1;Parent=jg1821.t1;
JAACXV010009053	AUGUSTUS	CDS	1900	1920	1	+	0	ID=jg1821.t1.CDS1;Parent=jg1821.t1;
JAACXV010009053	AUGUSTUS	intron	1921	2139	.	+	.	ID=jg1821.t1.intron1;Parent=jg1821.t1;
JAACXV010009053	AUGUSTUS	exon	2140	2270	.	+	.	ID=jg1821.t1.exon2;Parent=jg1821.t1;
JAACXV010009053	AUGUSTUS	CDS	2140	2270	1	+	0	ID=jg1821.t1.CDS2;Parent=jg1821.t1;
JAACXV010009053	AUGUSTUS	intron	2271	2344	.	+	.	ID=jg1821.t1.intron2;Parent=jg1821.t1;
JAACXV010009053	AUGUSTUS	exon	2345	2454	.	+	.	ID=jg1821.t1.exon3;Parent=jg1821.t1;
JAACXV010009053	AUGUSTUS	CDS	2345	2454	1	+	1	ID=jg1821.t1.CDS3;Parent=jg1821.t1;
JAACXV010009053	AUGUSTUS	intron	2455	2632	.	+	.	ID=jg1821.t1.intron3;Parent=jg1821.t1;
JAACXV010009053	AUGUSTUS	exon	2633	2778	.	+	.	ID=jg1821.t1.exon4;Parent=jg1821.t1;
JAACXV010009053	AUGUSTUS	CDS	2633	2778	1	+	2	ID=jg1821.t1.CDS4;Parent=jg1821.t1;
JAACXV010009053	AUGUSTUS	intron	2779	2952	.	+	.	ID=jg1821.t1.intron4;Parent=jg1821.t1;
JAACXV010009053	AUGUSTUS	CDS	2953	3159	1	+	0	ID=jg1821.t1.CDS5;Parent=jg1821.t1;
JAACXV010009053	AUGUSTUS	exon	2953	3159	.	+	.	ID=jg1821.t1.exon5;Parent=jg1821.t1;
JAACXV010009053	AUGUSTUS	stop_codon	3157	3159	.	+	0	ID=jg1821.t1.stop1;Parent=jg1821.t1;
JAACXV010009053	AUGUSTUS	gene	4309	4696	.	-	.	ID=jg1822;
JAACXV010009053	AUGUSTUS	mRNA	4309	4696	.	-	.	ID=jg1822.t1;Parent=jg1822;product=QGA72573.1pyrokinin 1;Ontology_term=GO:0110165;
JAACXV010009053	AUGUSTUS	stop_codon	4309	4311	.	-	0	ID=jg1822.t1.stop1;Parent=jg1822.t1;
JAACXV010009053	AUGUSTUS	exon	4309	4493	.	-	.	ID=jg1822.t1.exon1;Parent=jg1822.t1;
JAACXV010009053	AUGUSTUS	CDS	4309	4493	0.98	-	2	ID=jg1822.t1.CDS1;Parent=jg1822.t1;
JAACXV010009053	AUGUSTUS	intron	4494	4557	.	-	.	ID=jg1822.t1.intron1;Parent=jg1822.t1;
JAACXV010009053	AUGUSTUS	exon	4558	4696	.	-	.	ID=jg1822.t1.exon2;Parent=jg1822.t1;
JAACXV010009053	AUGUSTUS	CDS	4558	4696	0.91	-	0	ID=jg1822.t1.CDS2;Parent=jg1822.t1;
JAACXV010009053	AUGUSTUS	start_codon	4694	4696	.	-	0	ID=jg1822.t1.start1;Parent=jg1822.t1;
JAACXV010009055	AUGUSTUS	gene	1883	2095	.	+	.	ID=jg20500;
JAACXV010009055	AUGUSTUS	mRNA	1883	2095	.	+	.	ID=jg20500.t1;Parent=jg20500;
JAACXV010009055	AUGUSTUS	start_codon	1883	1885	.	+	0	ID=jg20500.t1.start1;Parent=jg20500.t1;
JAACXV010009055	AUGUSTUS	CDS	1883	2095	0.74	+	0	ID=jg20500.t1.CDS1;Parent=jg20500.t1;
JAACXV010009055	AUGUSTUS	exon	1883	2095	.	+	.	ID=jg20500.t1.exon1;Parent=jg20500.t1;
JAACXV010009055	AUGUSTUS	stop_codon	2093	2095	.	+	0	ID=jg20500.t1.stop1;Parent=jg20500.t1;
JAACXV010009064	AUGUSTUS	gene	2072	2348	.	-	.	ID=jg94;
JAACXV010009064	AUGUSTUS	mRNA	2072	2348	.	-	.	ID=jg94.t1;Parent=jg94;
JAACXV010009064	AUGUSTUS	stop_codon	2072	2074	.	-	0	ID=jg94.t1.stop1;Parent=jg94.t1;
JAACXV010009064	AUGUSTUS	exon	2072	2348	.	-	.	ID=jg94.t1.exon1;Parent=jg94.t1;
JAACXV010009064	AUGUSTUS	CDS	2072	2348	0.59	-	1	ID=jg94.t1.CDS1;Parent=jg94.t1;
JAACXV010009068	AUGUSTUS	gene	1	1056	.	-	.	ID=jg2250;
JAACXV010009068	AUGUSTUS	mRNA	1	1056	.	-	.	ID=jg2250.t1;Parent=jg2250;
JAACXV010009068	AUGUSTUS	CDS	1	1056	0.97	-	0	ID=jg2250.t1.CDS1;Parent=jg2250.t1;
JAACXV010009068	AUGUSTUS	exon	1	1056	.	-	.	ID=jg2250.t1.exon1;Parent=jg2250.t1;
JAACXV010009068	AUGUSTUS	start_codon	1054	1056	.	-	0	ID=jg2250.t1.start1;Parent=jg2250.t1;
JAACXV010009072	AUGUSTUS	gene	477	6558	.	+	.	ID=jg16966;
JAACXV010009072	AUGUSTUS	mRNA	477	6558	.	+	.	ID=jg16966.t1;Parent=jg16966;product=XP_030752977.1zinc finger protein castor homolog 1-like isoform X1;Ontology_term=GO:0003676;
JAACXV010009072	AUGUSTUS	CDS	477	636	0.79	+	2	ID=jg16966.t1.CDS1;Parent=jg16966.t1;
JAACXV010009072	AUGUSTUS	exon	477	636	.	+	.	ID=jg16966.t1.exon1;Parent=jg16966.t1;
JAACXV010009072	AUGUSTUS	intron	637	699	.	+	.	ID=jg16966.t1.intron1;Parent=jg16966.t1;
JAACXV010009072	AUGUSTUS	CDS	700	996	1	+	1	ID=jg16966.t1.CDS2;Parent=jg16966.t1;
JAACXV010009072	AUGUSTUS	exon	700	996	.	+	.	ID=jg16966.t1.exon2;Parent=jg16966.t1;
JAACXV010009072	AUGUSTUS	intron	997	1054	.	+	.	ID=jg16966.t1.intron2;Parent=jg16966.t1;
JAACXV010009072	AUGUSTUS	exon	1055	1173	.	+	.	ID=jg16966.t1.exon3;Parent=jg16966.t1;
JAACXV010009072	AUGUSTUS	CDS	1055	1173	1	+	1	ID=jg16966.t1.CDS3;Parent=jg16966.t1;
JAACXV010009072	AUGUSTUS	intron	1174	1865	.	+	.	ID=jg16966.t1.intron3;Parent=jg16966.t1;
JAACXV010009072	AUGUSTUS	exon	1866	2312	.	+	.	ID=jg16966.t1.exon4;Parent=jg16966.t1;
JAACXV010009072	AUGUSTUS	CDS	1866	2312	1	+	2	ID=jg16966.t1.CDS4;Parent=jg16966.t1;
JAACXV010009072	AUGUSTUS	intron	2313	2372	.	+	.	ID=jg16966.t1.intron4;Parent=jg16966.t1;
JAACXV010009072	AUGUSTUS	exon	2373	3596	.	+	.	ID=jg16966.t1.exon5;Parent=jg16966.t1;
JAACXV010009072	AUGUSTUS	CDS	2373	3596	1	+	2	ID=jg16966.t1.CDS5;Parent=jg16966.t1;
JAACXV010009072	AUGUSTUS	intron	3597	4693	.	+	.	ID=jg16966.t1.intron5;Parent=jg16966.t1;
JAACXV010009072	AUGUSTUS	CDS	4694	4786	1	+	2	ID=jg16966.t1.CDS6;Parent=jg16966.t1;
JAACXV010009072	AUGUSTUS	exon	4694	4786	.	+	.	ID=jg16966.t1.exon6;Parent=jg16966.t1;
JAACXV010009072	AUGUSTUS	intron	4787	5035	.	+	.	ID=jg16966.t1.intron6;Parent=jg16966.t1;
JAACXV010009072	AUGUSTUS	CDS	5036	5373	1	+	2	ID=jg16966.t1.CDS7;Parent=jg16966.t1;
JAACXV010009072	AUGUSTUS	exon	5036	5373	.	+	.	ID=jg16966.t1.exon7;Parent=jg16966.t1;
JAACXV010009072	AUGUSTUS	intron	5374	5435	.	+	.	ID=jg16966.t1.intron7;Parent=jg16966.t1;
JAACXV010009072	AUGUSTUS	exon	5436	5699	.	+	.	ID=jg16966.t1.exon8;Parent=jg16966.t1;
JAACXV010009072	AUGUSTUS	CDS	5436	5699	1	+	0	ID=jg16966.t1.CDS8;Parent=jg16966.t1;
JAACXV010009072	AUGUSTUS	intron	5700	5756	.	+	.	ID=jg16966.t1.intron8;Parent=jg16966.t1;
JAACXV010009072	AUGUSTUS	exon	5757	5927	.	+	.	ID=jg16966.t1.exon9;Parent=jg16966.t1;
JAACXV010009072	AUGUSTUS	CDS	5757	5927	1	+	0	ID=jg16966.t1.CDS9;Parent=jg16966.t1;
JAACXV010009072	AUGUSTUS	intron	5928	5986	.	+	.	ID=jg16966.t1.intron9;Parent=jg16966.t1;
JAACXV010009072	AUGUSTUS	exon	5987	6200	.	+	.	ID=jg16966.t1.exon10;Parent=jg16966.t1;
JAACXV010009072	AUGUSTUS	CDS	5987	6200	1	+	0	ID=jg16966.t1.CDS10;Parent=jg16966.t1;
JAACXV010009072	AUGUSTUS	intron	6201	6283	.	+	.	ID=jg16966.t1.intron10;Parent=jg16966.t1;
JAACXV010009072	AUGUSTUS	CDS	6284	6558	1	+	2	ID=jg16966.t1.CDS11;Parent=jg16966.t1;
JAACXV010009072	AUGUSTUS	exon	6284	6558	.	+	.	ID=jg16966.t1.exon11;Parent=jg16966.t1;
JAACXV010009072	AUGUSTUS	stop_codon	6556	6558	.	+	0	ID=jg16966.t1.stop1;Parent=jg16966.t1;
JAACXV010009072	AUGUSTUS	gene	10010	11657	.	-	.	ID=jg16967;
JAACXV010009072	AUGUSTUS	mRNA	10010	11657	.	-	.	ID=jg16967.t1;Parent=jg16967;product=XP_030752980.140S ribosomal protein S3a;Ontology_term=GO:0003735;
JAACXV010009072	AUGUSTUS	exon	10010	10150	.	-	.	ID=jg16967.t1.exon1;Parent=jg16967.t1;
JAACXV010009072	AUGUSTUS	stop_codon	10010	10012	.	-	0	ID=jg16967.t1.stop1;Parent=jg16967.t1;
JAACXV010009072	AUGUSTUS	CDS	10010	10150	1	-	0	ID=jg16967.t1.CDS1;Parent=jg16967.t1;
JAACXV010009072	AUGUSTUS	intron	10151	10354	.	-	.	ID=jg16967.t1.intron1;Parent=jg16967.t1;
JAACXV010009072	AUGUSTUS	CDS	10355	10522	1	-	0	ID=jg16967.t1.CDS2;Parent=jg16967.t1;
JAACXV010009072	AUGUSTUS	exon	10355	10522	.	-	.	ID=jg16967.t1.exon2;Parent=jg16967.t1;
JAACXV010009072	AUGUSTUS	intron	10523	10723	.	-	.	ID=jg16967.t1.intron2;Parent=jg16967.t1;
JAACXV010009072	AUGUSTUS	CDS	10724	10926	1	-	2	ID=jg16967.t1.CDS3;Parent=jg16967.t1;
JAACXV010009072	AUGUSTUS	exon	10724	10926	.	-	.	ID=jg16967.t1.exon3;Parent=jg16967.t1;
JAACXV010009072	AUGUSTUS	intron	10927	10988	.	-	.	ID=jg16967.t1.intron3;Parent=jg16967.t1;
JAACXV010009072	AUGUSTUS	exon	10989	11084	.	-	.	ID=jg16967.t1.exon4;Parent=jg16967.t1;
JAACXV010009072	AUGUSTUS	CDS	10989	11084	1	-	2	ID=jg16967.t1.CDS4;Parent=jg16967.t1;
JAACXV010009072	AUGUSTUS	intron	11085	11143	.	-	.	ID=jg16967.t1.intron4;Parent=jg16967.t1;
JAACXV010009072	AUGUSTUS	CDS	11144	11271	1	-	1	ID=jg16967.t1.CDS5;Parent=jg16967.t1;
JAACXV010009072	AUGUSTUS	exon	11144	11271	.	-	.	ID=jg16967.t1.exon5;Parent=jg16967.t1;
JAACXV010009072	AUGUSTUS	intron	11272	11595	.	-	.	ID=jg16967.t1.intron5;Parent=jg16967.t1;
JAACXV010009072	AUGUSTUS	exon	11596	11657	.	-	.	ID=jg16967.t1.exon6;Parent=jg16967.t1;
JAACXV010009072	AUGUSTUS	CDS	11596	11657	1	-	0	ID=jg16967.t1.CDS6;Parent=jg16967.t1;
JAACXV010009072	AUGUSTUS	start_codon	11655	11657	.	-	0	ID=jg16967.t1.start1;Parent=jg16967.t1;
JAACXV010009072	AUGUSTUS	gene	12135	12525	.	+	.	ID=jg16968;
JAACXV010009072	AUGUSTUS	mRNA	12135	12525	.	+	.	ID=jg16968.t1;Parent=jg16968;product=XP_031332699.1NADH-cytochrome b5 reductase-like;Ontology_term=GO:0004128;
JAACXV010009072	AUGUSTUS	start_codon	12135	12137	.	+	0	ID=jg16968.t1.start1;Parent=jg16968.t1;
JAACXV010009072	AUGUSTUS	CDS	12135	12237	1	+	0	ID=jg16968.t1.CDS1;Parent=jg16968.t1;
JAACXV010009072	AUGUSTUS	exon	12135	12237	.	+	.	ID=jg16968.t1.exon1;Parent=jg16968.t1;
JAACXV010009072	AUGUSTUS	intron	12238	12312	.	+	.	ID=jg16968.t1.intron1;Parent=jg16968.t1;
JAACXV010009072	AUGUSTUS	exon	12313	12437	.	+	.	ID=jg16968.t1.exon2;Parent=jg16968.t1;
JAACXV010009072	AUGUSTUS	CDS	12313	12437	1	+	2	ID=jg16968.t1.CDS2;Parent=jg16968.t1;
JAACXV010009072	AUGUSTUS	intron	12438	12489	.	+	.	ID=jg16968.t1.intron2;Parent=jg16968.t1;
JAACXV010009072	AUGUSTUS	CDS	12490	12525	1	+	0	ID=jg16968.t1.CDS3;Parent=jg16968.t1;
JAACXV010009072	AUGUSTUS	exon	12490	12525	.	+	.	ID=jg16968.t1.exon3;Parent=jg16968.t1;
JAACXV010009072	AUGUSTUS	stop_codon	12523	12525	.	+	0	ID=jg16968.t1.stop1;Parent=jg16968.t1;
JAACXV010009072	AUGUSTUS	gene	13281	13828	.	-	.	ID=jg16969;
JAACXV010009072	AUGUSTUS	mRNA	13281	13828	.	-	.	ID=jg16969.t1;Parent=jg16969;product=XP_030752981.1enhancer of rudimentary homolog;Ontology_term=GO:0006221;
JAACXV010009072	AUGUSTUS	stop_codon	13281	13283	.	-	0	ID=jg16969.t1.stop1;Parent=jg16969.t1;
JAACXV010009072	AUGUSTUS	exon	13281	13403	.	-	.	ID=jg16969.t1.exon1;Parent=jg16969.t1;
JAACXV010009072	AUGUSTUS	CDS	13281	13403	1	-	0	ID=jg16969.t1.CDS1;Parent=jg16969.t1;
JAACXV010009072	AUGUSTUS	intron	13404	13467	.	-	.	ID=jg16969.t1.intron1;Parent=jg16969.t1;
JAACXV010009072	AUGUSTUS	CDS	13468	13653	1	-	0	ID=jg16969.t1.CDS2;Parent=jg16969.t1;
JAACXV010009072	AUGUSTUS	exon	13468	13653	.	-	.	ID=jg16969.t1.exon2;Parent=jg16969.t1;
