## Supplementary material for "Haplotype-resolved genome assembly enables gene discovery in the red palm weevil *Rhynchophorus ferrugineus*": File S4 (part 20 of 42)

JAACXV010000001	AUGUSTUS	gene	10708	45969	.	-	.	ID=jg8369;
JAACXV010009072	AUGUSTUS	intron	13654	13825	.	-	.	ID=jg16969.t1.intron2;Parent=jg16969.t1;
JAACXV010009072	AUGUSTUS	start_codon	13826	13828	.	-	0	ID=jg16969.t1.start1;Parent=jg16969.t1;
JAACXV010009072	AUGUSTUS	exon	13826	13828	.	-	.	ID=jg16969.t1.exon3;Parent=jg16969.t1;
JAACXV010009072	AUGUSTUS	CDS	13826	13828	1	-	0	ID=jg16969.t1.CDS3;Parent=jg16969.t1;
JAACXV010009072	AUGUSTUS	gene	14160	21957	.	+	.	ID=jg16970;
JAACXV010009072	AUGUSTUS	mRNA	14160	21957	.	+	.	ID=jg16970.t1;Parent=jg16970;product=QGT33337.1chitinase-3-like protein 2;Ontology_term=GO:0004553;
JAACXV010009072	AUGUSTUS	exon	14160	14209	.	+	.	ID=jg16970.t1.exon1;Parent=jg16970.t1;
JAACXV010009072	AUGUSTUS	start_codon	14160	14162	.	+	0	ID=jg16970.t1.start1;Parent=jg16970.t1;
JAACXV010009072	AUGUSTUS	CDS	14160	14209	1	+	0	ID=jg16970.t1.CDS1;Parent=jg16970.t1;
JAACXV010009072	AUGUSTUS	intron	14210	14267	.	+	.	ID=jg16970.t1.intron1;Parent=jg16970.t1;
JAACXV010009072	AUGUSTUS	exon	14268	14419	.	+	.	ID=jg16970.t1.exon2;Parent=jg16970.t1;
JAACXV010009072	AUGUSTUS	CDS	14268	14419	1	+	1	ID=jg16970.t1.CDS2;Parent=jg16970.t1;
JAACXV010009072	AUGUSTUS	intron	14420	14479	.	+	.	ID=jg16970.t1.intron2;Parent=jg16970.t1;
JAACXV010009072	AUGUSTUS	CDS	14480	14737	1	+	2	ID=jg16970.t1.CDS3;Parent=jg16970.t1;
JAACXV010009072	AUGUSTUS	exon	14480	14737	.	+	.	ID=jg16970.t1.exon3;Parent=jg16970.t1;
JAACXV010009072	AUGUSTUS	intron	14738	20700	.	+	.	ID=jg16970.t1.intron3;Parent=jg16970.t1;
JAACXV010009072	AUGUSTUS	exon	20701	20827	.	+	.	ID=jg16970.t1.exon4;Parent=jg16970.t1;
JAACXV010009072	AUGUSTUS	CDS	20701	20827	1	+	2	ID=jg16970.t1.CDS4;Parent=jg16970.t1;
JAACXV010009072	AUGUSTUS	intron	20828	21197	.	+	.	ID=jg16970.t1.intron4;Parent=jg16970.t1;
JAACXV010009072	AUGUSTUS	CDS	21198	21350	1	+	1	ID=jg16970.t1.CDS5;Parent=jg16970.t1;
JAACXV010009072	AUGUSTUS	exon	21198	21350	.	+	.	ID=jg16970.t1.exon5;Parent=jg16970.t1;
JAACXV010009072	AUGUSTUS	intron	21351	21591	.	+	.	ID=jg16970.t1.intron5;Parent=jg16970.t1;
JAACXV010009072	AUGUSTUS	CDS	21592	21681	1	+	1	ID=jg16970.t1.CDS6;Parent=jg16970.t1;
JAACXV010009072	AUGUSTUS	exon	21592	21681	.	+	.	ID=jg16970.t1.exon6;Parent=jg16970.t1;
JAACXV010009072	AUGUSTUS	intron	21682	21737	.	+	.	ID=jg16970.t1.intron6;Parent=jg16970.t1;
JAACXV010009072	AUGUSTUS	exon	21738	21957	.	+	.	ID=jg16970.t1.exon7;Parent=jg16970.t1;
JAACXV010009072	AUGUSTUS	CDS	21738	21957	1	+	1	ID=jg16970.t1.CDS7;Parent=jg16970.t1;
JAACXV010009072	AUGUSTUS	stop_codon	21955	21957	.	+	0	ID=jg16970.t1.stop1;Parent=jg16970.t1;
JAACXV010009073	AUGUSTUS	gene	104	379	.	+	.	ID=jg19689;
JAACXV010009073	AUGUSTUS	mRNA	104	379	.	+	.	ID=jg19689.t1;Parent=jg19689;
JAACXV010009073	AUGUSTUS	CDS	104	379	0.86	+	0	ID=jg19689.t1.CDS1;Parent=jg19689.t1;
JAACXV010009073	AUGUSTUS	start_codon	104	106	.	+	0	ID=jg19689.t1.start1;Parent=jg19689.t1;
JAACXV010009073	AUGUSTUS	exon	104	379	.	+	.	ID=jg19689.t1.exon1;Parent=jg19689.t1;
JAACXV010009073	AUGUSTUS	stop_codon	377	379	.	+	0	ID=jg19689.t1.stop1;Parent=jg19689.t1;
JAACXV010009079	AUGUSTUS	gene	6462	6818	.	+	.	ID=jg2325;
JAACXV010009079	AUGUSTUS	mRNA	6462	6818	.	+	.	ID=jg2325.t1;Parent=jg2325;
JAACXV010009079	AUGUSTUS	start_codon	6462	6464	.	+	0	ID=jg2325.t1.start1;Parent=jg2325.t1;
JAACXV010009079	AUGUSTUS	exon	6462	6818	.	+	.	ID=jg2325.t1.exon1;Parent=jg2325.t1;
JAACXV010009079	AUGUSTUS	CDS	6462	6818	0.7	+	0	ID=jg2325.t1.CDS1;Parent=jg2325.t1;
JAACXV010009079	AUGUSTUS	stop_codon	6816	6818	.	+	0	ID=jg2325.t1.stop1;Parent=jg2325.t1;
JAACXV010009083	AUGUSTUS	gene	20	613	.	-	.	ID=jg12204;
JAACXV010009083	AUGUSTUS	mRNA	20	613	.	-	.	ID=jg12204.t1;Parent=jg12204;
JAACXV010009083	AUGUSTUS	stop_codon	20	22	.	-	0	ID=jg12204.t1.stop1;Parent=jg12204.t1;
JAACXV010009083	AUGUSTUS	exon	20	613	.	-	.	ID=jg12204.t1.exon1;Parent=jg12204.t1;
JAACXV010009083	AUGUSTUS	CDS	20	613	0.79	-	0	ID=jg12204.t1.CDS1;Parent=jg12204.t1;
JAACXV010009083	AUGUSTUS	start_codon	611	613	.	-	0	ID=jg12204.t1.start1;Parent=jg12204.t1;
JAACXV010009084	AUGUSTUS	gene	270	2646	.	+	.	ID=jg547;
JAACXV010009084	AUGUSTUS	mRNA	270	2646	.	+	.	ID=jg547.t1;Parent=jg547;
JAACXV010009084	AUGUSTUS	start_codon	270	272	.	+	0	ID=jg547.t1.start1;Parent=jg547.t1;
JAACXV010009084	AUGUSTUS	exon	270	472	.	+	.	ID=jg547.t1.exon1;Parent=jg547.t1;
JAACXV010009084	AUGUSTUS	CDS	270	472	0.4	+	0	ID=jg547.t1.CDS1;Parent=jg547.t1;
JAACXV010009084	AUGUSTUS	intron	473	2405	.	+	.	ID=jg547.t1.intron1;Parent=jg547.t1;
JAACXV010009084	AUGUSTUS	exon	2406	2646	.	+	.	ID=jg547.t1.exon2;Parent=jg547.t1;
JAACXV010009084	AUGUSTUS	CDS	2406	2646	0.8	+	1	ID=jg547.t1.CDS2;Parent=jg547.t1;
JAACXV010009084	AUGUSTUS	stop_codon	2644	2646	.	+	0	ID=jg547.t1.stop1;Parent=jg547.t1;
JAACXV010009085	AUGUSTUS	gene	447	661	.	+	.	ID=jg3356;
JAACXV010009085	AUGUSTUS	mRNA	447	661	.	+	.	ID=jg3356.t1;Parent=jg3356;
JAACXV010009085	AUGUSTUS	exon	447	661	.	+	.	ID=jg3356.t1.exon1;Parent=jg3356.t1;
JAACXV010009085	AUGUSTUS	CDS	447	661	0.9	+	2	ID=jg3356.t1.CDS1;Parent=jg3356.t1;
JAACXV010009085	AUGUSTUS	stop_codon	659	661	.	+	0	ID=jg3356.t1.stop1;Parent=jg3356.t1;
JAACXV010009087	AUGUSTUS	gene	1	4520	.	+	.	ID=jg1257;
JAACXV010009087	AUGUSTUS	mRNA	1	4520	.	+	.	ID=jg1257.t1;Parent=jg1257;product=XP_030766885.1dynein heavy chain 1, axonemal-like isoform X1;Ontology_term=GO:0016887;
JAACXV010009087	AUGUSTUS	CDS	1	90	0.32	+	0	ID=jg1257.t1.CDS1;Parent=jg1257.t1;
JAACXV010009087	AUGUSTUS	exon	1	90	.	+	.	ID=jg1257.t1.exon1;Parent=jg1257.t1;
JAACXV010009087	AUGUSTUS	intron	91	1771	.	+	.	ID=jg1257.t1.intron1;Parent=jg1257.t1;
JAACXV010009087	AUGUSTUS	exon	1772	1904	.	+	.	ID=jg1257.t1.exon2;Parent=jg1257.t1;
JAACXV010009087	AUGUSTUS	CDS	1772	1904	1	+	0	ID=jg1257.t1.CDS2;Parent=jg1257.t1;
JAACXV010009087	AUGUSTUS	intron	1905	1961	.	+	.	ID=jg1257.t1.intron2;Parent=jg1257.t1;
JAACXV010009087	AUGUSTUS	CDS	1962	2149	1	+	2	ID=jg1257.t1.CDS3;Parent=jg1257.t1;
JAACXV010009087	AUGUSTUS	exon	1962	2149	.	+	.	ID=jg1257.t1.exon3;Parent=jg1257.t1;
JAACXV010009087	AUGUSTUS	intron	2150	3174	.	+	.	ID=jg1257.t1.intron3;Parent=jg1257.t1;
JAACXV010009087	AUGUSTUS	exon	3175	3337	.	+	.	ID=jg1257.t1.exon4;Parent=jg1257.t1;
JAACXV010009087	AUGUSTUS	CDS	3175	3337	1	+	0	ID=jg1257.t1.CDS4;Parent=jg1257.t1;
JAACXV010009087	AUGUSTUS	intron	3338	3463	.	+	.	ID=jg1257.t1.intron4;Parent=jg1257.t1;
JAACXV010009087	AUGUSTUS	CDS	3464	3574	1	+	2	ID=jg1257.t1.CDS5;Parent=jg1257.t1;
JAACXV010009087	AUGUSTUS	exon	3464	3574	.	+	.	ID=jg1257.t1.exon5;Parent=jg1257.t1;
JAACXV010009087	AUGUSTUS	intron	3575	4279	.	+	.	ID=jg1257.t1.intron5;Parent=jg1257.t1;
JAACXV010009087	AUGUSTUS	CDS	4280	4371	1	+	2	ID=jg1257.t1.CDS6;Parent=jg1257.t1;
JAACXV010009087	AUGUSTUS	exon	4280	4371	.	+	.	ID=jg1257.t1.exon6;Parent=jg1257.t1;
JAACXV010009087	AUGUSTUS	intron	4372	4439	.	+	.	ID=jg1257.t1.intron6;Parent=jg1257.t1;
JAACXV010009087	AUGUSTUS	CDS	4440	4520	0.98	+	0	ID=jg1257.t1.CDS7;Parent=jg1257.t1;
JAACXV010009087	AUGUSTUS	exon	4440	4520	.	+	.	ID=jg1257.t1.exon7;Parent=jg1257.t1;
JAACXV010009087	AUGUSTUS	stop_codon	4518	4520	.	+	0	ID=jg1257.t1.stop1;Parent=jg1257.t1;
JAACXV010009088	AUGUSTUS	gene	675	794	.	+	.	ID=jg1531;
JAACXV010009088	AUGUSTUS	mRNA	675	794	.	+	.	ID=jg1531.t1;Parent=jg1531;
JAACXV010009088	AUGUSTUS	exon	675	794	.	+	.	ID=jg1531.t1.exon1;Parent=jg1531.t1;
JAACXV010009088	AUGUSTUS	CDS	675	794	0.57	+	0	ID=jg1531.t1.CDS1;Parent=jg1531.t1;
JAACXV010009088	AUGUSTUS	stop_codon	792	794	.	+	0	ID=jg1531.t1.stop1;Parent=jg1531.t1;
JAACXV010009092	AUGUSTUS	gene	1	1947	.	-	.	ID=jg23352;
JAACXV010009092	AUGUSTUS	mRNA	1	1947	.	-	.	ID=jg23352.t1;Parent=jg23352;
JAACXV010009092	AUGUSTUS	exon	1	100	.	-	.	ID=jg23352.t1.exon1;Parent=jg23352.t1;
JAACXV010009092	AUGUSTUS	CDS	1	100	0.99	-	2	ID=jg23352.t1.CDS1;Parent=jg23352.t1;
JAACXV010009092	AUGUSTUS	intron	101	154	.	-	.	ID=jg23352.t1.intron1;Parent=jg23352.t1;
JAACXV010009092	AUGUSTUS	exon	155	203	.	-	.	ID=jg23352.t1.exon2;Parent=jg23352.t1;
JAACXV010009092	AUGUSTUS	CDS	155	203	1	-	0	ID=jg23352.t1.CDS2;Parent=jg23352.t1;
JAACXV010009092	AUGUSTUS	intron	204	1914	.	-	.	ID=jg23352.t1.intron2;Parent=jg23352.t1;
JAACXV010009092	AUGUSTUS	exon	1915	1947	.	-	.	ID=jg23352.t1.exon3;Parent=jg23352.t1;
JAACXV010009092	AUGUSTUS	CDS	1915	1947	1	-	0	ID=jg23352.t1.CDS3;Parent=jg23352.t1;
JAACXV010009092	AUGUSTUS	start_codon	1945	1947	.	-	0	ID=jg23352.t1.start1;Parent=jg23352.t1;
JAACXV010009094	AUGUSTUS	gene	2494	3083	.	-	.	ID=jg21052;
JAACXV010009094	AUGUSTUS	mRNA	2494	3083	.	-	.	ID=jg21052.t1;Parent=jg21052;product=XP_019756505.1 dopamine receptor 1;Ontology_term=GO:0005887;
JAACXV010009094	AUGUSTUS	CDS	2494	2726	0.98	-	1	ID=jg21052.t1.CDS1;Parent=jg21052.t1;
JAACXV010009094	AUGUSTUS	exon	2494	2726	.	-	.	ID=jg21052.t1.exon1;Parent=jg21052.t1;
JAACXV010009094	AUGUSTUS	intron	2727	3066	.	-	.	ID=jg21052.t1.intron1;Parent=jg21052.t1;
JAACXV010009094	AUGUSTUS	CDS	3067	3083	0.99	-	0	ID=jg21052.t1.CDS2;Parent=jg21052.t1;
JAACXV010009094	AUGUSTUS	exon	3067	3083	.	-	.	ID=jg21052.t1.exon2;Parent=jg21052.t1;
JAACXV010009094	AUGUSTUS	start_codon	3081	3083	.	-	0	ID=jg21052.t1.start1;Parent=jg21052.t1;
JAACXV010009095	AUGUSTUS	gene	5895	8176	.	+	.	ID=jg1040;
JAACXV010009095	AUGUSTUS	mRNA	5895	8176	.	+	.	ID=jg1040.t1;Parent=jg1040;product=XP_030747140.1WW domain-containing oxidoreductase;Ontology_term=GO:0005515;
JAACXV010009095	AUGUSTUS	CDS	5895	5951	1	+	0	ID=jg1040.t1.CDS1;Parent=jg1040.t1;
JAACXV010009095	AUGUSTUS	start_codon	5895	5897	.	+	0	ID=jg1040.t1.start1;Parent=jg1040.t1;
JAACXV010009095	AUGUSTUS	exon	5895	5951	.	+	.	ID=jg1040.t1.exon1;Parent=jg1040.t1;
JAACXV010009095	AUGUSTUS	intron	5952	6023	.	+	.	ID=jg1040.t1.intron1;Parent=jg1040.t1;
JAACXV010009095	AUGUSTUS	exon	6024	6142	.	+	.	ID=jg1040.t1.exon2;Parent=jg1040.t1;
JAACXV010009095	AUGUSTUS	CDS	6024	6142	1	+	0	ID=jg1040.t1.CDS2;Parent=jg1040.t1;
JAACXV010009095	AUGUSTUS	intron	6143	6200	.	+	.	ID=jg1040.t1.intron2;Parent=jg1040.t1;
JAACXV010009095	AUGUSTUS	exon	6201	6351	.	+	.	ID=jg1040.t1.exon3;Parent=jg1040.t1;
JAACXV010009095	AUGUSTUS	CDS	6201	6351	1	+	1	ID=jg1040.t1.CDS3;Parent=jg1040.t1;
JAACXV010009095	AUGUSTUS	intron	6352	6405	.	+	.	ID=jg1040.t1.intron3;Parent=jg1040.t1;
JAACXV010009095	AUGUSTUS	CDS	6406	6637	1	+	0	ID=jg1040.t1.CDS4;Parent=jg1040.t1;
JAACXV010009095	AUGUSTUS	exon	6406	6637	.	+	.	ID=jg1040.t1.exon4;Parent=jg1040.t1;
JAACXV010009095	AUGUSTUS	intron	6638	6685	.	+	.	ID=jg1040.t1.intron4;Parent=jg1040.t1;
JAACXV010009095	AUGUSTUS	exon	6686	6902	.	+	.	ID=jg1040.t1.exon5;Parent=jg1040.t1;
JAACXV010009095	AUGUSTUS	CDS	6686	6902	0.97	+	2	ID=jg1040.t1.CDS5;Parent=jg1040.t1;
JAACXV010009095	AUGUSTUS	intron	6903	6958	.	+	.	ID=jg1040.t1.intron5;Parent=jg1040.t1;
JAACXV010009095	AUGUSTUS	CDS	6959	7123	1	+	1	ID=jg1040.t1.CDS6;Parent=jg1040.t1;
JAACXV010009095	AUGUSTUS	exon	6959	7123	.	+	.	ID=jg1040.t1.exon6;Parent=jg1040.t1;
JAACXV010009095	AUGUSTUS	intron	7124	7778	.	+	.	ID=jg1040.t1.intron6;Parent=jg1040.t1;
JAACXV010009095	AUGUSTUS	CDS	7779	7936	1	+	1	ID=jg1040.t1.CDS7;Parent=jg1040.t1;
JAACXV010009095	AUGUSTUS	exon	7779	7936	.	+	.	ID=jg1040.t1.exon7;Parent=jg1040.t1;
JAACXV010009095	AUGUSTUS	intron	7937	7994	.	+	.	ID=jg1040.t1.intron7;Parent=jg1040.t1;
JAACXV010009095	AUGUSTUS	CDS	7995	8176	1	+	2	ID=jg1040.t1.CDS8;Parent=jg1040.t1;
JAACXV010009095	AUGUSTUS	exon	7995	8176	.	+	.	ID=jg1040.t1.exon8;Parent=jg1040.t1;
JAACXV010009095	AUGUSTUS	stop_codon	8174	8176	.	+	0	ID=jg1040.t1.stop1;Parent=jg1040.t1;
JAACXV010009098	AUGUSTUS	gene	979	1349	.	+	.	ID=jg4575;
JAACXV010009098	AUGUSTUS	mRNA	979	1349	.	+	.	ID=jg4575.t1;Parent=jg4575;
JAACXV010009098	AUGUSTUS	CDS	979	1349	0.95	+	2	ID=jg4575.t1.CDS1;Parent=jg4575.t1;
JAACXV010009098	AUGUSTUS	exon	979	1349	.	+	.	ID=jg4575.t1.exon1;Parent=jg4575.t1;
JAACXV010009098	AUGUSTUS	stop_codon	1347	1349	.	+	0	ID=jg4575.t1.stop1;Parent=jg4575.t1;
JAACXV010009099	AUGUSTUS	gene	652	1040	.	+	.	ID=jg21227;
JAACXV010009099	AUGUSTUS	mRNA	652	1040	.	+	.	ID=jg21227.t1;Parent=jg21227;
JAACXV010009099	AUGUSTUS	CDS	652	964	0.84	+	0	ID=jg21227.t1.CDS1;Parent=jg21227.t1;
JAACXV010009099	AUGUSTUS	exon	652	964	.	+	.	ID=jg21227.t1.exon1;Parent=jg21227.t1;
JAACXV010009099	AUGUSTUS	intron	965	1029	.	+	.	ID=jg21227.t1.intron1;Parent=jg21227.t1;
JAACXV010009099	AUGUSTUS	CDS	1030	1040	0.54	+	2	ID=jg21227.t1.CDS2;Parent=jg21227.t1;
JAACXV010009099	AUGUSTUS	exon	1030	1040	.	+	.	ID=jg21227.t1.exon2;Parent=jg21227.t1;
JAACXV010009099	AUGUSTUS	stop_codon	1038	1040	.	+	0	ID=jg21227.t1.stop1;Parent=jg21227.t1;
JAACXV010009102	AUGUSTUS	gene	257	3125	.	+	.	ID=jg4164;
JAACXV010009102	AUGUSTUS	mRNA	257	3125	.	+	.	ID=jg4164.t1;Parent=jg4164;product=XP_030758329.1maternal embryonic leucine zipper kinase-like;Ontology_term=GO:0005634;
JAACXV010009102	AUGUSTUS	exon	257	478	.	+	.	ID=jg4164.t1.exon1;Parent=jg4164.t1;
JAACXV010009102	AUGUSTUS	CDS	257	478	0.79	+	0	ID=jg4164.t1.CDS1;Parent=jg4164.t1;
JAACXV010009102	AUGUSTUS	start_codon	257	259	.	+	0	ID=jg4164.t1.start1;Parent=jg4164.t1;
JAACXV010009102	AUGUSTUS	intron	479	525	.	+	.	ID=jg4164.t1.intron1;Parent=jg4164.t1;
JAACXV010009102	AUGUSTUS	CDS	526	708	1	+	0	ID=jg4164.t1.CDS2;Parent=jg4164.t1;
JAACXV010009102	AUGUSTUS	exon	526	708	.	+	.	ID=jg4164.t1.exon2;Parent=jg4164.t1;
JAACXV010009102	AUGUSTUS	intron	709	763	.	+	.	ID=jg4164.t1.intron2;Parent=jg4164.t1;
JAACXV010009102	AUGUSTUS	exon	764	1024	.	+	.	ID=jg4164.t1.exon3;Parent=jg4164.t1;
JAACXV010009102	AUGUSTUS	CDS	764	1024	1	+	0	ID=jg4164.t1.CDS3;Parent=jg4164.t1;
JAACXV010009102	AUGUSTUS	intron	1025	2288	.	+	.	ID=jg4164.t1.intron3;Parent=jg4164.t1;
JAACXV010009102	AUGUSTUS	exon	2289	2483	.	+	.	ID=jg4164.t1.exon4;Parent=jg4164.t1;
JAACXV010009102	AUGUSTUS	CDS	2289	2483	1	+	0	ID=jg4164.t1.CDS4;Parent=jg4164.t1;
JAACXV010009102	AUGUSTUS	intron	2484	2539	.	+	.	ID=jg4164.t1.intron4;Parent=jg4164.t1;
JAACXV010009102	AUGUSTUS	CDS	2540	2713	1	+	0	ID=jg4164.t1.CDS5;Parent=jg4164.t1;
JAACXV010009102	AUGUSTUS	exon	2540	2713	.	+	.	ID=jg4164.t1.exon5;Parent=jg4164.t1;
JAACXV010009102	AUGUSTUS	intron	2714	2770	.	+	.	ID=jg4164.t1.intron5;Parent=jg4164.t1;
JAACXV010009102	AUGUSTUS	exon	2771	3029	.	+	.	ID=jg4164.t1.exon6;Parent=jg4164.t1;
JAACXV010009102	AUGUSTUS	CDS	2771	3029	1	+	0	ID=jg4164.t1.CDS6;Parent=jg4164.t1;
JAACXV010009102	AUGUSTUS	intron	3030	3102	.	+	.	ID=jg4164.t1.intron6;Parent=jg4164.t1;
JAACXV010009102	AUGUSTUS	exon	3103	3125	.	+	.	ID=jg4164.t1.exon7;Parent=jg4164.t1;
JAACXV010009102	AUGUSTUS	CDS	3103	3125	1	+	2	ID=jg4164.t1.CDS7;Parent=jg4164.t1;
JAACXV010009102	AUGUSTUS	stop_codon	3123	3125	.	+	0	ID=jg4164.t1.stop1;Parent=jg4164.t1;
JAACXV010009106	AUGUSTUS	gene	5250	6311	.	+	.	ID=jg1607;
JAACXV010009106	AUGUSTUS	mRNA	5250	6311	.	+	.	ID=jg1607.t1;Parent=jg1607;
JAACXV010009106	AUGUSTUS	CDS	5250	5308	0.99	+	2	ID=jg1607.t1.CDS1;Parent=jg1607.t1;
JAACXV010009106	AUGUSTUS	exon	5250	5308	.	+	.	ID=jg1607.t1.exon1;Parent=jg1607.t1;
JAACXV010009106	AUGUSTUS	intron	5309	5369	.	+	.	ID=jg1607.t1.intron1;Parent=jg1607.t1;
JAACXV010009106	AUGUSTUS	exon	5370	5445	.	+	.	ID=jg1607.t1.exon2;Parent=jg1607.t1;
JAACXV010009106	AUGUSTUS	CDS	5370	5445	1	+	0	ID=jg1607.t1.CDS2;Parent=jg1607.t1;
JAACXV010009106	AUGUSTUS	intron	5446	6240	.	+	.	ID=jg1607.t1.intron2;Parent=jg1607.t1;
JAACXV010009106	AUGUSTUS	exon	6241	6311	.	+	.	ID=jg1607.t1.exon3;Parent=jg1607.t1;
JAACXV010009106	AUGUSTUS	CDS	6241	6311	0.93	+	2	ID=jg1607.t1.CDS3;Parent=jg1607.t1;
JAACXV010009106	AUGUSTUS	stop_codon	6309	6311	.	+	0	ID=jg1607.t1.stop1;Parent=jg1607.t1;
JAACXV010009107	AUGUSTUS	gene	1382	10230	.	-	.	ID=jg1251;
JAACXV010009107	AUGUSTUS	mRNA	1382	10230	.	-	.	ID=jg1251.t1;Parent=jg1251;
JAACXV010009107	AUGUSTUS	exon	1382	1387	.	-	.	ID=jg1251.t1.exon1;Parent=jg1251.t1;
JAACXV010009107	AUGUSTUS	stop_codon	1382	1384	.	-	0	ID=jg1251.t1.stop1;Parent=jg1251.t1;
JAACXV010009107	AUGUSTUS	CDS	1382	1387	1	-	0	ID=jg1251.t1.CDS1;Parent=jg1251.t1;
JAACXV010009107	AUGUSTUS	intron	1388	1442	.	-	.	ID=jg1251.t1.intron1;Parent=jg1251.t1;
JAACXV010009107	AUGUSTUS	exon	1443	1591	.	-	.	ID=jg1251.t1.exon2;Parent=jg1251.t1;
JAACXV010009107	AUGUSTUS	CDS	1443	1591	1	-	2	ID=jg1251.t1.CDS2;Parent=jg1251.t1;
JAACXV010009107	AUGUSTUS	mRNA	1586	10230	.	-	.	ID=jg1251.t2;Parent=jg1251;
JAACXV010009107	AUGUSTUS	stop_codon	1586	1588	.	-	0	ID=jg1251.t2.stop1;Parent=jg1251.t2;
JAACXV010009107	AUGUSTUS	CDS	1586	1591	0.93	-	0	ID=jg1251.t2.CDS1;Parent=jg1251.t2;
JAACXV010009107	AUGUSTUS	exon	1586	1591	.	-	.	ID=jg1251.t2.exon1;Parent=jg1251.t2;
JAACXV010009107	AUGUSTUS	intron	1592	4112	.	-	.	ID=jg1251.t1.intron2;Parent=jg1251.t1;
JAACXV010009107	AUGUSTUS	intron	1592	4146	.	-	.	ID=jg1251.t2.intron1;Parent=jg1251.t2;
JAACXV010009107	AUGUSTUS	CDS	4113	4287	1	-	0	ID=jg1251.t1.CDS3;Parent=jg1251.t1;
JAACXV010009107	AUGUSTUS	exon	4113	4287	.	-	.	ID=jg1251.t1.exon3;Parent=jg1251.t1;
JAACXV010009107	AUGUSTUS	CDS	4147	4287	0.93	-	0	ID=jg1251.t2.CDS2;Parent=jg1251.t2;
JAACXV010009107	AUGUSTUS	exon	4147	4287	.	-	.	ID=jg1251.t2.exon2;Parent=jg1251.t2;
JAACXV010009107	AUGUSTUS	intron	4288	4354	.	-	.	ID=jg1251.t2.intron2;Parent=jg1251.t2;
JAACXV010009107	AUGUSTUS	intron	4288	4354	.	-	.	ID=jg1251.t1.intron3;Parent=jg1251.t1;
JAACXV010009107	AUGUSTUS	CDS	4355	4404	1	-	2	ID=jg1251.t1.CDS4;Parent=jg1251.t1;
JAACXV010009107	AUGUSTUS	exon	4355	4404	.	-	.	ID=jg1251.t1.exon4;Parent=jg1251.t1;
JAACXV010009107	AUGUSTUS	exon	4355	4404	.	-	.	ID=jg1251.t2.exon3;Parent=jg1251.t2;
JAACXV010009107	AUGUSTUS	CDS	4355	4404	1	-	2	ID=jg1251.t2.CDS3;Parent=jg1251.t2;
JAACXV010009107	AUGUSTUS	intron	4405	6739	.	-	.	ID=jg1251.t2.intron3;Parent=jg1251.t2;
JAACXV010009107	AUGUSTUS	intron	4405	6739	.	-	.	ID=jg1251.t1.intron4;Parent=jg1251.t1;
JAACXV010009107	AUGUSTUS	CDS	6740	7162	1	-	2	ID=jg1251.t1.CDS5;Parent=jg1251.t1;
JAACXV010009107	AUGUSTUS	exon	6740	7162	.	-	.	ID=jg1251.t1.exon5;Parent=jg1251.t1;
JAACXV010009107	AUGUSTUS	CDS	6740	7162	1	-	2	ID=jg1251.t2.CDS4;Parent=jg1251.t2;
JAACXV010009107	AUGUSTUS	exon	6740	7162	.	-	.	ID=jg1251.t2.exon4;Parent=jg1251.t2;
JAACXV010009107	AUGUSTUS	intron	7163	9714	.	-	.	ID=jg1251.t2.intron4;Parent=jg1251.t2;
JAACXV010009107	AUGUSTUS	intron	7163	9714	.	-	.	ID=jg1251.t1.intron5;Parent=jg1251.t1;
JAACXV010009107	AUGUSTUS	CDS	9715	9936	1	-	2	ID=jg1251.t1.CDS6;Parent=jg1251.t1;
JAACXV010009107	AUGUSTUS	CDS	9715	9936	1	-	2	ID=jg1251.t2.CDS5;Parent=jg1251.t2;
JAACXV010009107	AUGUSTUS	exon	9715	9936	.	-	.	ID=jg1251.t2.exon5;Parent=jg1251.t2;
JAACXV010009107	AUGUSTUS	exon	9715	9936	.	-	.	ID=jg1251.t1.exon6;Parent=jg1251.t1;
JAACXV010009107	AUGUSTUS	intron	9937	9986	.	-	.	ID=jg1251.t2.intron5;Parent=jg1251.t2;
JAACXV010009107	AUGUSTUS	intron	9937	9986	.	-	.	ID=jg1251.t1.intron6;Parent=jg1251.t1;
JAACXV010009107	AUGUSTUS	CDS	9987	10046	1	-	2	ID=jg1251.t2.CDS6;Parent=jg1251.t2;
JAACXV010009107	AUGUSTUS	CDS	9987	10046	1	-	2	ID=jg1251.t1.CDS7;Parent=jg1251.t1;
JAACXV010009107	AUGUSTUS	exon	9987	10046	.	-	.	ID=jg1251.t1.exon7;Parent=jg1251.t1;
JAACXV010009107	AUGUSTUS	exon	9987	10046	.	-	.	ID=jg1251.t2.exon6;Parent=jg1251.t2;
JAACXV010009107	AUGUSTUS	intron	10047	10105	.	-	.	ID=jg1251.t2.intron6;Parent=jg1251.t2;
JAACXV010009107	AUGUSTUS	intron	10047	10105	.	-	.	ID=jg1251.t1.intron7;Parent=jg1251.t1;
JAACXV010009107	AUGUSTUS	CDS	10106	10141	1	-	2	ID=jg1251.t1.CDS8;Parent=jg1251.t1;
JAACXV010009107	AUGUSTUS	CDS	10106	10141	1	-	2	ID=jg1251.t2.CDS7;Parent=jg1251.t2;
JAACXV010009107	AUGUSTUS	exon	10106	10141	.	-	.	ID=jg1251.t2.exon7;Parent=jg1251.t2;
JAACXV010009107	AUGUSTUS	exon	10106	10141	.	-	.	ID=jg1251.t1.exon8;Parent=jg1251.t1;
JAACXV010009107	AUGUSTUS	intron	10142	10206	.	-	.	ID=jg1251.t1.intron8;Parent=jg1251.t1;
JAACXV010009107	AUGUSTUS	intron	10142	10206	.	-	.	ID=jg1251.t2.intron7;Parent=jg1251.t2;
JAACXV010009107	AUGUSTUS	exon	10207	10230	.	-	.	ID=jg1251.t1.exon9;Parent=jg1251.t1;
JAACXV010009107	AUGUSTUS	exon	10207	10230	.	-	.	ID=jg1251.t2.exon8;Parent=jg1251.t2;
JAACXV010009107	AUGUSTUS	CDS	10207	10230	0.98	-	2	ID=jg1251.t2.CDS8;Parent=jg1251.t2;
JAACXV010009107	AUGUSTUS	CDS	10207	10230	0.99	-	2	ID=jg1251.t1.CDS9;Parent=jg1251.t1;
JAACXV010009108	AUGUSTUS	gene	1	993	.	+	.	ID=jg5544;
JAACXV010009108	AUGUSTUS	mRNA	1	993	.	+	.	ID=jg5544.t1;Parent=jg5544;product=XP_030762782.1G-protein-signaling modulator 2;Ontology_term=GO:0005515;
JAACXV010009108	AUGUSTUS	CDS	1	145	1	+	0	ID=jg5544.t1.CDS1;Parent=jg5544.t1;
JAACXV010009108	AUGUSTUS	exon	1	145	.	+	.	ID=jg5544.t1.exon1;Parent=jg5544.t1;
JAACXV010009108	AUGUSTUS	intron	146	201	.	+	.	ID=jg5544.t1.intron1;Parent=jg5544.t1;
JAACXV010009108	AUGUSTUS	exon	202	481	.	+	.	ID=jg5544.t1.exon2;Parent=jg5544.t1;
JAACXV010009108	AUGUSTUS	CDS	202	481	1	+	2	ID=jg5544.t1.CDS2;Parent=jg5544.t1;
JAACXV010009108	AUGUSTUS	intron	482	923	.	+	.	ID=jg5544.t1.intron2;Parent=jg5544.t1;
JAACXV010009108	AUGUSTUS	exon	924	993	.	+	.	ID=jg5544.t1.exon3;Parent=jg5544.t1;
JAACXV010009108	AUGUSTUS	CDS	924	993	1	+	1	ID=jg5544.t1.CDS3;Parent=jg5544.t1;
JAACXV010009108	AUGUSTUS	stop_codon	991	993	.	+	0	ID=jg5544.t1.stop1;Parent=jg5544.t1;
JAACXV010009108	AUGUSTUS	gene	2304	3390	.	-	.	ID=jg5545;
JAACXV010009108	AUGUSTUS	mRNA	2304	3390	.	-	.	ID=jg5545.t1;Parent=jg5545;product=XP_030762786.1surfeit locus protein 1;Ontology_term=GO:0005743;
JAACXV010009108	AUGUSTUS	CDS	2304	2511	0.73	-	1	ID=jg5545.t1.CDS1;Parent=jg5545.t1;
JAACXV010009108	AUGUSTUS	exon	2304	2511	.	-	.	ID=jg5545.t1.exon1;Parent=jg5545.t1;
JAACXV010009108	AUGUSTUS	stop_codon	2304	2306	.	-	0	ID=jg5545.t1.stop1;Parent=jg5545.t1;
JAACXV010009108	AUGUSTUS	intron	2512	2568	.	-	.	ID=jg5545.t1.intron1;Parent=jg5545.t1;
JAACXV010009108	AUGUSTUS	CDS	2569	2742	1	-	1	ID=jg5545.t1.CDS2;Parent=jg5545.t1;
JAACXV010009108	AUGUSTUS	exon	2569	2742	.	-	.	ID=jg5545.t1.exon2;Parent=jg5545.t1;
JAACXV010009108	AUGUSTUS	intron	2743	2799	.	-	.	ID=jg5545.t1.intron2;Parent=jg5545.t1;
JAACXV010009108	AUGUSTUS	exon	2800	2994	.	-	.	ID=jg5545.t1.exon3;Parent=jg5545.t1;
JAACXV010009108	AUGUSTUS	CDS	2800	2994	1	-	1	ID=jg5545.t1.CDS3;Parent=jg5545.t1;
JAACXV010009108	AUGUSTUS	intron	2995	3053	.	-	.	ID=jg5545.t1.intron3;Parent=jg5545.t1;
JAACXV010009108	AUGUSTUS	CDS	3054	3175	1	-	0	ID=jg5545.t1.CDS4;Parent=jg5545.t1;
JAACXV010009108	AUGUSTUS	exon	3054	3175	.	-	.	ID=jg5545.t1.exon4;Parent=jg5545.t1;
JAACXV010009108	AUGUSTUS	intron	3176	3228	.	-	.	ID=jg5545.t1.intron4;Parent=jg5545.t1;
JAACXV010009108	AUGUSTUS	CDS	3229	3390	1	-	0	ID=jg5545.t1.CDS5;Parent=jg5545.t1;
JAACXV010009108	AUGUSTUS	exon	3229	3390	.	-	.	ID=jg5545.t1.exon5;Parent=jg5545.t1;
JAACXV010009108	AUGUSTUS	start_codon	3388	3390	.	-	0	ID=jg5545.t1.start1;Parent=jg5545.t1;
JAACXV010009108	AUGUSTUS	gene	3735	4547	.	-	.	ID=jg5546;
JAACXV010009108	AUGUSTUS	mRNA	3735	4547	.	-	.	ID=jg5546.t1;Parent=jg5546;product=XP_019762666.1 enoyl-CoA delta isomerase 2, mitochondrial;Ontology_term=GO:0003824;
JAACXV010009108	AUGUSTUS	stop_codon	3735	3737	.	-	0	ID=jg5546.t1.stop1;Parent=jg5546.t1;
JAACXV010009108	AUGUSTUS	CDS	3735	4201	1	-	2	ID=jg5546.t1.CDS1;Parent=jg5546.t1;
JAACXV010009108	AUGUSTUS	exon	3735	4201	.	-	.	ID=jg5546.t1.exon1;Parent=jg5546.t1;
JAACXV010009108	AUGUSTUS	intron	4202	4261	.	-	.	ID=jg5546.t1.intron1;Parent=jg5546.t1;
JAACXV010009108	AUGUSTUS	CDS	4262	4396	1	-	2	ID=jg5546.t1.CDS2;Parent=jg5546.t1;
JAACXV010009108	AUGUSTUS	exon	4262	4396	.	-	.	ID=jg5546.t1.exon2;Parent=jg5546.t1;
JAACXV010009108	AUGUSTUS	intron	4397	4452	.	-	.	ID=jg5546.t1.intron2;Parent=jg5546.t1;
JAACXV010009108	AUGUSTUS	exon	4453	4480	.	-	.	ID=jg5546.t1.exon3;Parent=jg5546.t1;
JAACXV010009108	AUGUSTUS	CDS	4453	4480	1	-	0	ID=jg5546.t1.CDS3;Parent=jg5546.t1;
JAACXV010009108	AUGUSTUS	intron	4481	4532	.	-	.	ID=jg5546.t1.intron3;Parent=jg5546.t1;
JAACXV010009108	AUGUSTUS	CDS	4533	4547	1	-	0	ID=jg5546.t1.CDS4;Parent=jg5546.t1;
JAACXV010009108	AUGUSTUS	exon	4533	4547	.	-	.	ID=jg5546.t1.exon4;Parent=jg5546.t1;
JAACXV010009108	AUGUSTUS	start_codon	4545	4547	.	-	0	ID=jg5546.t1.start1;Parent=jg5546.t1;
JAACXV010009108	AUGUSTUS	gene	4910	8166	.	+	.	ID=jg5547;
JAACXV010009108	AUGUSTUS	mRNA	4910	8166	.	+	.	ID=jg5547.t1;Parent=jg5547;
JAACXV010009108	AUGUSTUS	exon	4910	4984	.	+	.	ID=jg5547.t1.exon1;Parent=jg5547.t1;
JAACXV010009108	AUGUSTUS	start_codon	4910	4912	.	+	0	ID=jg5547.t1.start1;Parent=jg5547.t1;
JAACXV010009108	AUGUSTUS	CDS	4910	4984	1	+	0	ID=jg5547.t1.CDS1;Parent=jg5547.t1;
JAACXV010009108	AUGUSTUS	intron	4985	5063	.	+	.	ID=jg5547.t1.intron1;Parent=jg5547.t1;
JAACXV010009108	AUGUSTUS	exon	5064	5931	.	+	.	ID=jg5547.t1.exon2;Parent=jg5547.t1;
JAACXV010009108	AUGUSTUS	CDS	5064	5931	1	+	0	ID=jg5547.t1.CDS2;Parent=jg5547.t1;
JAACXV010009108	AUGUSTUS	intron	5932	5983	.	+	.	ID=jg5547.t1.intron2;Parent=jg5547.t1;
JAACXV010009108	AUGUSTUS	CDS	5984	6220	1	+	2	ID=jg5547.t1.CDS3;Parent=jg5547.t1;
JAACXV010009108	AUGUSTUS	exon	5984	6220	.	+	.	ID=jg5547.t1.exon3;Parent=jg5547.t1;
JAACXV010009108	AUGUSTUS	intron	6221	6340	.	+	.	ID=jg5547.t1.intron3;Parent=jg5547.t1;
JAACXV010009108	AUGUSTUS	exon	6341	6506	.	+	.	ID=jg5547.t1.exon4;Parent=jg5547.t1;
JAACXV010009108	AUGUSTUS	CDS	6341	6506	1	+	2	ID=jg5547.t1.CDS4;Parent=jg5547.t1;
JAACXV010009108	AUGUSTUS	intron	6507	6558	.	+	.	ID=jg5547.t1.intron4;Parent=jg5547.t1;
JAACXV010009108	AUGUSTUS	CDS	6559	6768	1	+	1	ID=jg5547.t1.CDS5;Parent=jg5547.t1;
JAACXV010009108	AUGUSTUS	exon	6559	6768	.	+	.	ID=jg5547.t1.exon5;Parent=jg5547.t1;
JAACXV010009108	AUGUSTUS	intron	6769	6826	.	+	.	ID=jg5547.t1.intron5;Parent=jg5547.t1;
JAACXV010009108	AUGUSTUS	CDS	6827	6966	1	+	1	ID=jg5547.t1.CDS6;Parent=jg5547.t1;
JAACXV010009108	AUGUSTUS	exon	6827	6966	.	+	.	ID=jg5547.t1.exon6;Parent=jg5547.t1;
JAACXV010009108	AUGUSTUS	intron	6967	7106	.	+	.	ID=jg5547.t1.intron6;Parent=jg5547.t1;
JAACXV010009108	AUGUSTUS	CDS	7107	7352	1	+	2	ID=jg5547.t1.CDS7;Parent=jg5547.t1;
JAACXV010009108	AUGUSTUS	exon	7107	7352	.	+	.	ID=jg5547.t1.exon7;Parent=jg5547.t1;
JAACXV010009108	AUGUSTUS	intron	7353	7588	.	+	.	ID=jg5547.t1.intron7;Parent=jg5547.t1;
JAACXV010009108	AUGUSTUS	exon	7589	7951	.	+	.	ID=jg5547.t1.exon8;Parent=jg5547.t1;
JAACXV010009108	AUGUSTUS	CDS	7589	7951	1	+	2	ID=jg5547.t1.CDS8;Parent=jg5547.t1;
JAACXV010009108	AUGUSTUS	intron	7952	8008	.	+	.	ID=jg5547.t1.intron8;Parent=jg5547.t1;
JAACXV010009108	AUGUSTUS	CDS	8009	8166	1	+	2	ID=jg5547.t1.CDS9;Parent=jg5547.t1;
JAACXV010009108	AUGUSTUS	exon	8009	8166	.	+	.	ID=jg5547.t1.exon9;Parent=jg5547.t1;
JAACXV010009108	AUGUSTUS	stop_codon	8164	8166	.	+	0	ID=jg5547.t1.stop1;Parent=jg5547.t1;
JAACXV010009108	AUGUSTUS	gene	8364	9415	.	-	.	ID=jg5548;
JAACXV010009108	AUGUSTUS	mRNA	8364	9415	.	-	.	ID=jg5548.t1;Parent=jg5548;product=XP_030757316.1tubulin polyglutamylase complex subunit 2-like isoform X3;Ontology_term=GO:0018095;
JAACXV010009108	AUGUSTUS	exon	8364	8668	.	-	.	ID=jg5548.t1.exon1;Parent=jg5548.t1;
JAACXV010009108	AUGUSTUS	CDS	8364	8668	1	-	2	ID=jg5548.t1.CDS1;Parent=jg5548.t1;
JAACXV010009108	AUGUSTUS	stop_codon	8364	8366	.	-	0	ID=jg5548.t1.stop1;Parent=jg5548.t1;
JAACXV010009108	AUGUSTUS	intron	8669	8721	.	-	.	ID=jg5548.t1.intron1;Parent=jg5548.t1;
JAACXV010009108	AUGUSTUS	CDS	8722	8881	1	-	0	ID=jg5548.t1.CDS2;Parent=jg5548.t1;
JAACXV010009108	AUGUSTUS	exon	8722	8881	.	-	.	ID=jg5548.t1.exon2;Parent=jg5548.t1;
JAACXV010009108	AUGUSTUS	intron	8882	8955	.	-	.	ID=jg5548.t1.intron2;Parent=jg5548.t1;
JAACXV010009108	AUGUSTUS	CDS	8956	9232	1	-	1	ID=jg5548.t1.CDS3;Parent=jg5548.t1;
JAACXV010009108	AUGUSTUS	exon	8956	9232	.	-	.	ID=jg5548.t1.exon3;Parent=jg5548.t1;
JAACXV010009108	AUGUSTUS	intron	9233	9287	.	-	.	ID=jg5548.t1.intron3;Parent=jg5548.t1;
JAACXV010009108	AUGUSTUS	CDS	9288	9415	1	-	0	ID=jg5548.t1.CDS4;Parent=jg5548.t1;
JAACXV010009108	AUGUSTUS	exon	9288	9415	.	-	.	ID=jg5548.t1.exon4;Parent=jg5548.t1;
JAACXV010009108	AUGUSTUS	start_codon	9413	9415	.	-	0	ID=jg5548.t1.start1;Parent=jg5548.t1;
JAACXV010009108	AUGUSTUS	gene	11881	12864	.	+	.	ID=jg5549;
JAACXV010009108	AUGUSTUS	mRNA	11881	12864	.	+	.	ID=jg5549.t1;Parent=jg5549;
JAACXV010009108	AUGUSTUS	CDS	11881	12019	0.85	+	0	ID=jg5549.t1.CDS1;Parent=jg5549.t1;
JAACXV010009108	AUGUSTUS	exon	11881	12019	.	+	.	ID=jg5549.t1.exon1;Parent=jg5549.t1;
JAACXV010009108	AUGUSTUS	start_codon	11881	11883	.	+	0	ID=jg5549.t1.start1;Parent=jg5549.t1;
JAACXV010009108	AUGUSTUS	intron	12020	12174	.	+	.	ID=jg5549.t1.intron1;Parent=jg5549.t1;
JAACXV010009108	AUGUSTUS	exon	12175	12547	.	+	.	ID=jg5549.t1.exon2;Parent=jg5549.t1;
JAACXV010009108	AUGUSTUS	CDS	12175	12547	0.51	+	2	ID=jg5549.t1.CDS2;Parent=jg5549.t1;
JAACXV010009108	AUGUSTUS	intron	12548	12683	.	+	.	ID=jg5549.t1.intron2;Parent=jg5549.t1;
JAACXV010009108	AUGUSTUS	exon	12684	12864	.	+	.	ID=jg5549.t1.exon3;Parent=jg5549.t1;
JAACXV010009108	AUGUSTUS	CDS	12684	12864	0.58	+	1	ID=jg5549.t1.CDS3;Parent=jg5549.t1;
JAACXV010009108	AUGUSTUS	stop_codon	12862	12864	.	+	0	ID=jg5549.t1.stop1;Parent=jg5549.t1;
JAACXV010009108	AUGUSTUS	gene	14643	17605	.	+	.	ID=jg5550;
JAACXV010009108	AUGUSTUS	mRNA	14643	17605	.	+	.	ID=jg5550.t1;Parent=jg5550;product=XP_030757311.1sprouty-related, EVH1 domain-containing protein 1 isoform X1;Ontology_term=GO:0016020;
JAACXV010009108	AUGUSTUS	CDS	14643	14759	0.74	+	0	ID=jg5550.t1.CDS1;Parent=jg5550.t1;
JAACXV010009108	AUGUSTUS	start_codon	14643	14645	.	+	0	ID=jg5550.t1.start1;Parent=jg5550.t1;
JAACXV010009108	AUGUSTUS	exon	14643	14759	.	+	.	ID=jg5550.t1.exon1;Parent=jg5550.t1;
JAACXV010009108	AUGUSTUS	intron	14760	14946	.	+	.	ID=jg5550.t1.intron1;Parent=jg5550.t1;
JAACXV010009108	AUGUSTUS	exon	14947	15089	.	+	.	ID=jg5550.t1.exon2;Parent=jg5550.t1;
JAACXV010009108	AUGUSTUS	CDS	14947	15089	0.59	+	0	ID=jg5550.t1.CDS2;Parent=jg5550.t1;
JAACXV010009108	AUGUSTUS	intron	15090	15187	.	+	.	ID=jg5550.t1.intron2;Parent=jg5550.t1;
JAACXV010009108	AUGUSTUS	exon	15188	15380	.	+	.	ID=jg5550.t1.exon3;Parent=jg5550.t1;
JAACXV010009108	AUGUSTUS	CDS	15188	15380	1	+	1	ID=jg5550.t1.CDS3;Parent=jg5550.t1;
JAACXV010009108	AUGUSTUS	intron	15381	15441	.	+	.	ID=jg5550.t1.intron3;Parent=jg5550.t1;
JAACXV010009108	AUGUSTUS	exon	15442	15610	.	+	.	ID=jg5550.t1.exon4;Parent=jg5550.t1;
JAACXV010009108	AUGUSTUS	CDS	15442	15610	1	+	0	ID=jg5550.t1.CDS4;Parent=jg5550.t1;
JAACXV010009108	AUGUSTUS	intron	15611	16667	.	+	.	ID=jg5550.t1.intron4;Parent=jg5550.t1;
JAACXV010009108	AUGUSTUS	exon	16668	16738	.	+	.	ID=jg5550.t1.exon5;Parent=jg5550.t1;
JAACXV010009108	AUGUSTUS	CDS	16668	16738	1	+	2	ID=jg5550.t1.CDS5;Parent=jg5550.t1;
JAACXV010009108	AUGUSTUS	intron	16739	16793	.	+	.	ID=jg5550.t1.intron5;Parent=jg5550.t1;
JAACXV010009108	AUGUSTUS	CDS	16794	16953	1	+	0	ID=jg5550.t1.CDS6;Parent=jg5550.t1;
JAACXV010009108	AUGUSTUS	exon	16794	16953	.	+	.	ID=jg5550.t1.exon6;Parent=jg5550.t1;
JAACXV010009108	AUGUSTUS	intron	16954	17009	.	+	.	ID=jg5550.t1.intron6;Parent=jg5550.t1;
JAACXV010009108	AUGUSTUS	CDS	17010	17218	1	+	2	ID=jg5550.t1.CDS7;Parent=jg5550.t1;
JAACXV010009108	AUGUSTUS	exon	17010	17218	.	+	.	ID=jg5550.t1.exon7;Parent=jg5550.t1;
JAACXV010009108	AUGUSTUS	intron	17219	17269	.	+	.	ID=jg5550.t1.intron7;Parent=jg5550.t1;
JAACXV010009108	AUGUSTUS	exon	17270	17605	.	+	.	ID=jg5550.t1.exon8;Parent=jg5550.t1;
JAACXV010009108	AUGUSTUS	CDS	17270	17605	1	+	0	ID=jg5550.t1.CDS8;Parent=jg5550.t1;
JAACXV010009108	AUGUSTUS	stop_codon	17603	17605	.	+	0	ID=jg5550.t1.stop1;Parent=jg5550.t1;
JAACXV010009108	AUGUSTUS	gene	18219	19045	.	+	.	ID=jg5551;
JAACXV010009108	AUGUSTUS	mRNA	18219	19045	.	+	.	ID=jg5551.t1;Parent=jg5551;
JAACXV010009108	AUGUSTUS	start_codon	18219	18221	.	+	0	ID=jg5551.t1.start1;Parent=jg5551.t1;
JAACXV010009108	AUGUSTUS	exon	18219	18442	.	+	.	ID=jg5551.t1.exon1;Parent=jg5551.t1;
JAACXV010009108	AUGUSTUS	CDS	18219	18442	0.57	+	0	ID=jg5551.t1.CDS1;Parent=jg5551.t1;
JAACXV010009108	AUGUSTUS	intron	18443	18819	.	+	.	ID=jg5551.t1.intron1;Parent=jg5551.t1;
JAACXV010009108	AUGUSTUS	exon	18820	19045	.	+	.	ID=jg5551.t1.exon2;Parent=jg5551.t1;
JAACXV010009108	AUGUSTUS	CDS	18820	19045	0.57	+	1	ID=jg5551.t1.CDS2;Parent=jg5551.t1;
JAACXV010009108	AUGUSTUS	stop_codon	19043	19045	.	+	0	ID=jg5551.t1.stop1;Parent=jg5551.t1;
JAACXV010009108	AUGUSTUS	gene	20687	22757	.	+	.	ID=jg5552;
JAACXV010009108	AUGUSTUS	mRNA	20687	22757	.	+	.	ID=jg5552.t1;Parent=jg5552;product=XP_030757327.1cleft lip and palate transmembrane protein 1-like protein;Ontology_term=GO:0016021;
JAACXV010009108	AUGUSTUS	start_codon	20687	20689	.	+	0	ID=jg5552.t1.start1;Parent=jg5552.t1;
JAACXV010009108	AUGUSTUS	CDS	20687	20934	1	+	0	ID=jg5552.t1.CDS1;Parent=jg5552.t1;
JAACXV010009108	AUGUSTUS	exon	20687	20934	.	+	.	ID=jg5552.t1.exon1;Parent=jg5552.t1;
JAACXV010009108	AUGUSTUS	intron	20935	20986	.	+	.	ID=jg5552.t1.intron1;Parent=jg5552.t1;
JAACXV010009108	AUGUSTUS	exon	20987	21126	.	+	.	ID=jg5552.t1.exon2;Parent=jg5552.t1;
JAACXV010009108	AUGUSTUS	CDS	20987	21126	1	+	1	ID=jg5552.t1.CDS2;Parent=jg5552.t1;
JAACXV010009108	AUGUSTUS	intron	21127	21180	.	+	.	ID=jg5552.t1.intron2;Parent=jg5552.t1;
JAACXV010009108	AUGUSTUS	CDS	21181	21331	1	+	2	ID=jg5552.t1.CDS3;Parent=jg5552.t1;
JAACXV010009108	AUGUSTUS	exon	21181	21331	.	+	.	ID=jg5552.t1.exon3;Parent=jg5552.t1;
JAACXV010009108	AUGUSTUS	intron	21332	21382	.	+	.	ID=jg5552.t1.intron3;Parent=jg5552.t1;
JAACXV010009108	AUGUSTUS	CDS	21383	21701	1	+	1	ID=jg5552.t1.CDS4;Parent=jg5552.t1;
JAACXV010009108	AUGUSTUS	exon	21383	21701	.	+	.	ID=jg5552.t1.exon4;Parent=jg5552.t1;
JAACXV010009108	AUGUSTUS	intron	21702	21761	.	+	.	ID=jg5552.t1.intron4;Parent=jg5552.t1;
JAACXV010009108	AUGUSTUS	exon	21762	21950	.	+	.	ID=jg5552.t1.exon5;Parent=jg5552.t1;
JAACXV010009108	AUGUSTUS	CDS	21762	21950	1	+	0	ID=jg5552.t1.CDS5;Parent=jg5552.t1;
JAACXV010009108	AUGUSTUS	intron	21951	22118	.	+	.	ID=jg5552.t1.intron5;Parent=jg5552.t1;
JAACXV010009108	AUGUSTUS	CDS	22119	22321	1	+	0	ID=jg5552.t1.CDS6;Parent=jg5552.t1;
JAACXV010009108	AUGUSTUS	exon	22119	22321	.	+	.	ID=jg5552.t1.exon6;Parent=jg5552.t1;
JAACXV010009108	AUGUSTUS	intron	22322	22371	.	+	.	ID=jg5552.t1.intron6;Parent=jg5552.t1;
JAACXV010009108	AUGUSTUS	CDS	22372	22623	1	+	1	ID=jg5552.t1.CDS7;Parent=jg5552.t1;
JAACXV010009108	AUGUSTUS	exon	22372	22623	.	+	.	ID=jg5552.t1.exon7;Parent=jg5552.t1;
JAACXV010009108	AUGUSTUS	intron	22624	22675	.	+	.	ID=jg5552.t1.intron7;Parent=jg5552.t1;
JAACXV010009108	AUGUSTUS	CDS	22676	22757	1	+	1	ID=jg5552.t1.CDS8;Parent=jg5552.t1;
JAACXV010009108	AUGUSTUS	exon	22676	22757	.	+	.	ID=jg5552.t1.exon8;Parent=jg5552.t1;
JAACXV010009108	AUGUSTUS	stop_codon	22755	22757	.	+	0	ID=jg5552.t1.stop1;Parent=jg5552.t1;
JAACXV010009108	AUGUSTUS	gene	23466	25247	.	+	.	ID=jg5553;
JAACXV010009108	AUGUSTUS	mRNA	23466	25247	.	+	.	ID=jg5553.t1;Parent=jg5553;product=XP_019766943.1 zinc finger protein 43-like isoform X1;Ontology_term=GO:0003677;
JAACXV010009108	AUGUSTUS	start_codon	23466	23468	.	+	0	ID=jg5553.t1.start1;Parent=jg5553.t1;
JAACXV010009108	AUGUSTUS	CDS	23466	24204	1	+	0	ID=jg5553.t1.CDS1;Parent=jg5553.t1;
JAACXV010009108	AUGUSTUS	exon	23466	24204	.	+	.	ID=jg5553.t1.exon1;Parent=jg5553.t1;
JAACXV010009108	AUGUSTUS	intron	24205	24258	.	+	.	ID=jg5553.t1.intron1;Parent=jg5553.t1;
JAACXV010009108	AUGUSTUS	exon	24259	24501	.	+	.	ID=jg5553.t1.exon2;Parent=jg5553.t1;
JAACXV010009108	AUGUSTUS	CDS	24259	24501	1	+	2	ID=jg5553.t1.CDS2;Parent=jg5553.t1;
JAACXV010009108	AUGUSTUS	intron	24502	24753	.	+	.	ID=jg5553.t1.intron2;Parent=jg5553.t1;
JAACXV010009108	AUGUSTUS	exon	24754	24926	.	+	.	ID=jg5553.t1.exon3;Parent=jg5553.t1;
JAACXV010009108	AUGUSTUS	CDS	24754	24926	1	+	2	ID=jg5553.t1.CDS3;Parent=jg5553.t1;
JAACXV010009108	AUGUSTUS	intron	24927	24984	.	+	.	ID=jg5553.t1.intron3;Parent=jg5553.t1;
JAACXV010009108	AUGUSTUS	exon	24985	25084	.	+	.	ID=jg5553.t1.exon4;Parent=jg5553.t1;
JAACXV010009108	AUGUSTUS	CDS	24985	25084	0.98	+	0	ID=jg5553.t1.CDS4;Parent=jg5553.t1;
JAACXV010009108	AUGUSTUS	intron	25085	25150	.	+	.	ID=jg5553.t1.intron4;Parent=jg5553.t1;
JAACXV010009108	AUGUSTUS	CDS	25151	25247	0.99	+	2	ID=jg5553.t1.CDS5;Parent=jg5553.t1;
JAACXV010009108	AUGUSTUS	exon	25151	25247	.	+	.	ID=jg5553.t1.exon5;Parent=jg5553.t1;
JAACXV010009112	AUGUSTUS	gene	1	313	.	-	.	ID=jg21404;
JAACXV010009112	AUGUSTUS	mRNA	1	313	.	-	.	ID=jg21404.t1;Parent=jg21404;
JAACXV010009112	AUGUSTUS	exon	1	313	.	-	.	ID=jg21404.t1.exon1;Parent=jg21404.t1;
JAACXV010009112	AUGUSTUS	CDS	1	313	0.98	-	0	ID=jg21404.t1.CDS1;Parent=jg21404.t1;
JAACXV010009112	AUGUSTUS	start_codon	311	313	.	-	0	ID=jg21404.t1.start1;Parent=jg21404.t1;
JAACXV010009116	AUGUSTUS	gene	2064	2181	.	-	.	ID=jg11022;
JAACXV010009116	AUGUSTUS	mRNA	2064	2181	.	-	.	ID=jg11022.t1;Parent=jg11022;
JAACXV010009116	AUGUSTUS	CDS	2064	2181	0.59	-	0	ID=jg11022.t1.CDS1;Parent=jg11022.t1;
JAACXV010009116	AUGUSTUS	exon	2064	2181	.	-	.	ID=jg11022.t1.exon1;Parent=jg11022.t1;
JAACXV010009116	AUGUSTUS	start_codon	2179	2181	.	-	0	ID=jg11022.t1.start1;Parent=jg11022.t1;
JAACXV010009120	AUGUSTUS	gene	2899	3189	.	+	.	ID=jg914;
JAACXV010009120	AUGUSTUS	mRNA	2899	3189	.	+	.	ID=jg914.t1;Parent=jg914;
JAACXV010009120	AUGUSTUS	CDS	2899	3189	0.97	+	0	ID=jg914.t1.CDS1;Parent=jg914.t1;
JAACXV010009120	AUGUSTUS	start_codon	2899	2901	.	+	0	ID=jg914.t1.start1;Parent=jg914.t1;
JAACXV010009120	AUGUSTUS	exon	2899	3189	.	+	.	ID=jg914.t1.exon1;Parent=jg914.t1;
JAACXV010009120	AUGUSTUS	stop_codon	3187	3189	.	+	0	ID=jg914.t1.stop1;Parent=jg914.t1;
JAACXV010009121	AUGUSTUS	gene	675	978	.	+	.	ID=jg18484;
JAACXV010009121	AUGUSTUS	mRNA	675	978	.	+	.	ID=jg18484.t1;Parent=jg18484;
JAACXV010009121	AUGUSTUS	exon	675	978	.	+	.	ID=jg18484.t1.exon1;Parent=jg18484.t1;
JAACXV010009121	AUGUSTUS	CDS	675	978	0.61	+	0	ID=jg18484.t1.CDS1;Parent=jg18484.t1;
JAACXV010009121	AUGUSTUS	start_codon	675	677	.	+	0	ID=jg18484.t1.start1;Parent=jg18484.t1;
JAACXV010009123	AUGUSTUS	gene	317	3075	.	-	.	ID=jg3848;
JAACXV010009123	AUGUSTUS	mRNA	317	3075	.	-	.	ID=jg3848.t1;Parent=jg3848;product=XP_030747171.1Down syndrome cell adhesion molecule-like protein 1 homolog;Ontology_term=GO:0016021;
JAACXV010009123	AUGUSTUS	CDS	317	668	0.46	-	1	ID=jg3848.t1.CDS1;Parent=jg3848.t1;
JAACXV010009123	AUGUSTUS	exon	317	668	.	-	.	ID=jg3848.t1.exon1;Parent=jg3848.t1;
JAACXV010009123	AUGUSTUS	intron	669	2848	.	-	.	ID=jg3848.t1.intron1;Parent=jg3848.t1;
JAACXV010009123	AUGUSTUS	exon	2849	3075	.	-	.	ID=jg3848.t1.exon2;Parent=jg3848.t1;
JAACXV010009123	AUGUSTUS	CDS	2849	3075	0.37	-	0	ID=jg3848.t1.CDS2;Parent=jg3848.t1;
JAACXV010009123	AUGUSTUS	start_codon	3073	3075	.	-	0	ID=jg3848.t1.start1;Parent=jg3848.t1;
JAACXV010009125	AUGUSTUS	gene	522	1028	.	+	.	ID=jg11791;
JAACXV010009125	AUGUSTUS	mRNA	522	1028	.	+	.	ID=jg11791.t1;Parent=jg11791;product=XP_030750024.1mediator of RNA polymerase II transcription subunit 10;Ontology_term=GO:0003712;
JAACXV010009125	AUGUSTUS	CDS	522	643	1	+	0	ID=jg11791.t1.CDS1;Parent=jg11791.t1;
JAACXV010009125	AUGUSTUS	exon	522	643	.	+	.	ID=jg11791.t1.exon1;Parent=jg11791.t1;
JAACXV010009125	AUGUSTUS	start_codon	522	524	.	+	0	ID=jg11791.t1.start1;Parent=jg11791.t1;
JAACXV010009125	AUGUSTUS	intron	644	698	.	+	.	ID=jg11791.t1.intron1;Parent=jg11791.t1;
JAACXV010009125	AUGUSTUS	CDS	699	782	1	+	1	ID=jg11791.t1.CDS2;Parent=jg11791.t1;
JAACXV010009125	AUGUSTUS	exon	699	782	.	+	.	ID=jg11791.t1.exon2;Parent=jg11791.t1;
JAACXV010009125	AUGUSTUS	intron	783	838	.	+	.	ID=jg11791.t1.intron2;Parent=jg11791.t1;
JAACXV010009125	AUGUSTUS	CDS	839	1028	1	+	1	ID=jg11791.t1.CDS3;Parent=jg11791.t1;
JAACXV010009125	AUGUSTUS	exon	839	1028	.	+	.	ID=jg11791.t1.exon3;Parent=jg11791.t1;
JAACXV010009125	AUGUSTUS	stop_codon	1026	1028	.	+	0	ID=jg11791.t1.stop1;Parent=jg11791.t1;
JAACXV010009125	AUGUSTUS	gene	2175	5301	.	+	.	ID=jg11792;
JAACXV010009125	AUGUSTUS	mRNA	2175	5301	.	+	.	ID=jg11792.t1;Parent=jg11792;product=XP_030750020.1zinc finger protein 260-like;Ontology_term=GO:0005634;
JAACXV010009125	AUGUSTUS	start_codon	2175	2177	.	+	0	ID=jg11792.t1.start1;Parent=jg11792.t1;
JAACXV010009125	AUGUSTUS	exon	2175	2303	.	+	.	ID=jg11792.t1.exon1;Parent=jg11792.t1;
JAACXV010009125	AUGUSTUS	CDS	2175	2303	1	+	0	ID=jg11792.t1.CDS1;Parent=jg11792.t1;
JAACXV010009125	AUGUSTUS	intron	2304	2390	.	+	.	ID=jg11792.t1.intron1;Parent=jg11792.t1;
JAACXV010009125	AUGUSTUS	CDS	2391	2710	0.89	+	0	ID=jg11792.t1.CDS2;Parent=jg11792.t1;
JAACXV010009125	AUGUSTUS	exon	2391	2710	.	+	.	ID=jg11792.t1.exon2;Parent=jg11792.t1;
JAACXV010009125	AUGUSTUS	intron	2711	2763	.	+	.	ID=jg11792.t1.intron2;Parent=jg11792.t1;
JAACXV010009125	AUGUSTUS	exon	2764	3088	.	+	.	ID=jg11792.t1.exon3;Parent=jg11792.t1;
JAACXV010009125	AUGUSTUS	CDS	2764	3088	1	+	1	ID=jg11792.t1.CDS3;Parent=jg11792.t1;
JAACXV010009125	AUGUSTUS	intron	3089	3143	.	+	.	ID=jg11792.t1.intron3;Parent=jg11792.t1;
JAACXV010009125	AUGUSTUS	exon	3144	3251	.	+	.	ID=jg11792.t1.exon4;Parent=jg11792.t1;
JAACXV010009125	AUGUSTUS	CDS	3144	3251	1	+	0	ID=jg11792.t1.CDS4;Parent=jg11792.t1;
JAACXV010009125	AUGUSTUS	intron	3252	3312	.	+	.	ID=jg11792.t1.intron4;Parent=jg11792.t1;
JAACXV010009125	AUGUSTUS	exon	3313	3488	.	+	.	ID=jg11792.t1.exon5;Parent=jg11792.t1;
JAACXV010009125	AUGUSTUS	CDS	3313	3488	1	+	0	ID=jg11792.t1.CDS5;Parent=jg11792.t1;
JAACXV010009125	AUGUSTUS	intron	3489	3548	.	+	.	ID=jg11792.t1.intron5;Parent=jg11792.t1;
JAACXV010009125	AUGUSTUS	exon	3549	3679	.	+	.	ID=jg11792.t1.exon6;Parent=jg11792.t1;
JAACXV010009125	AUGUSTUS	CDS	3549	3679	1	+	1	ID=jg11792.t1.CDS6;Parent=jg11792.t1;
JAACXV010009125	AUGUSTUS	intron	3680	3787	.	+	.	ID=jg11792.t1.intron6;Parent=jg11792.t1;
JAACXV010009125	AUGUSTUS	CDS	3788	4063	1	+	2	ID=jg11792.t1.CDS7;Parent=jg11792.t1;
JAACXV010009125	AUGUSTUS	exon	3788	4063	.	+	.	ID=jg11792.t1.exon7;Parent=jg11792.t1;
JAACXV010009125	AUGUSTUS	intron	4064	5248	.	+	.	ID=jg11792.t1.intron7;Parent=jg11792.t1;
JAACXV010009125	AUGUSTUS	CDS	5249	5301	1	+	2	ID=jg11792.t1.CDS8;Parent=jg11792.t1;
JAACXV010009125	AUGUSTUS	exon	5249	5301	.	+	.	ID=jg11792.t1.exon8;Parent=jg11792.t1;
JAACXV010009125	AUGUSTUS	stop_codon	5299	5301	.	+	0	ID=jg11792.t1.stop1;Parent=jg11792.t1;
JAACXV010009141	AUGUSTUS	gene	7621	12322	.	+	.	ID=jg22399;
JAACXV010009141	AUGUSTUS	mRNA	7621	12322	.	+	.	ID=jg22399.t1;Parent=jg22399;product=XP_021945198.1calpain-A-like isoform X1;Ontology_term=GO:0006508;
JAACXV010009141	AUGUSTUS	CDS	7621	7641	0.57	+	0	ID=jg22399.t1.CDS1;Parent=jg22399.t1;
JAACXV010009141	AUGUSTUS	start_codon	7621	7623	.	+	0	ID=jg22399.t1.start1;Parent=jg22399.t1;
JAACXV010009141	AUGUSTUS	exon	7621	7641	.	+	.	ID=jg22399.t1.exon1;Parent=jg22399.t1;
JAACXV010009141	AUGUSTUS	intron	7642	7716	.	+	.	ID=jg22399.t1.intron1;Parent=jg22399.t1;
JAACXV010009141	AUGUSTUS	exon	7717	7833	.	+	.	ID=jg22399.t1.exon2;Parent=jg22399.t1;
JAACXV010009141	AUGUSTUS	CDS	7717	7833	0.82	+	0	ID=jg22399.t1.CDS2;Parent=jg22399.t1;
JAACXV010009141	AUGUSTUS	intron	7834	9752	.	+	.	ID=jg22399.t1.intron2;Parent=jg22399.t1;
JAACXV010009141	AUGUSTUS	exon	9753	9943	.	+	.	ID=jg22399.t1.exon3;Parent=jg22399.t1;
JAACXV010009141	AUGUSTUS	CDS	9753	9943	1	+	0	ID=jg22399.t1.CDS3;Parent=jg22399.t1;
JAACXV010009141	AUGUSTUS	intron	9944	10278	.	+	.	ID=jg22399.t1.intron3;Parent=jg22399.t1;
JAACXV010009141	AUGUSTUS	CDS	10279	10413	1	+	1	ID=jg22399.t1.CDS4;Parent=jg22399.t1;
JAACXV010009141	AUGUSTUS	exon	10279	10413	.	+	.	ID=jg22399.t1.exon4;Parent=jg22399.t1;
JAACXV010009141	AUGUSTUS	intron	10414	10713	.	+	.	ID=jg22399.t1.intron4;Parent=jg22399.t1;
JAACXV010009141	AUGUSTUS	exon	10714	10882	.	+	.	ID=jg22399.t1.exon5;Parent=jg22399.t1;
JAACXV010009141	AUGUSTUS	CDS	10714	10882	1	+	1	ID=jg22399.t1.CDS5;Parent=jg22399.t1;
JAACXV010009141	AUGUSTUS	intron	10883	11946	.	+	.	ID=jg22399.t1.intron5;Parent=jg22399.t1;
JAACXV010009141	AUGUSTUS	CDS	11947	12101	1	+	0	ID=jg22399.t1.CDS6;Parent=jg22399.t1;
JAACXV010009141	AUGUSTUS	exon	11947	12101	.	+	.	ID=jg22399.t1.exon6;Parent=jg22399.t1;
JAACXV010009141	AUGUSTUS	intron	12102	12153	.	+	.	ID=jg22399.t1.intron6;Parent=jg22399.t1;
JAACXV010009141	AUGUSTUS	CDS	12154	12322	0.96	+	1	ID=jg22399.t1.CDS7;Parent=jg22399.t1;
JAACXV010009141	AUGUSTUS	exon	12154	12322	.	+	.	ID=jg22399.t1.exon7;Parent=jg22399.t1;
JAACXV010009141	AUGUSTUS	stop_codon	12320	12322	.	+	0	ID=jg22399.t1.stop1;Parent=jg22399.t1;
JAACXV010009143	AUGUSTUS	gene	1187	1771	.	+	.	ID=jg1393;
JAACXV010009143	AUGUSTUS	mRNA	1187	1771	.	+	.	ID=jg1393.t1;Parent=jg1393;product=XP_030749708.1cuticle protein 21-like;Ontology_term=GO:0042302;
JAACXV010009143	AUGUSTUS	CDS	1187	1771	1	+	0	ID=jg1393.t1.CDS1;Parent=jg1393.t1;
JAACXV010009143	AUGUSTUS	exon	1187	1771	.	+	.	ID=jg1393.t1.exon1;Parent=jg1393.t1;
JAACXV010009143	AUGUSTUS	stop_codon	1769	1771	.	+	0	ID=jg1393.t1.stop1;Parent=jg1393.t1;
JAACXV010009145	AUGUSTUS	gene	1	907	.	+	.	ID=jg10898;
JAACXV010009145	AUGUSTUS	mRNA	1	907	.	+	.	ID=jg10898.t1;Parent=jg10898;product=XP_030767862.1leucine-rich repeat-containing protein 43-like isoform X1;Ontology_term=GO:0005515;
JAACXV010009145	AUGUSTUS	exon	1	284	.	+	.	ID=jg10898.t1.exon1;Parent=jg10898.t1;
JAACXV010009145	AUGUSTUS	CDS	1	284	0.68	+	2	ID=jg10898.t1.CDS1;Parent=jg10898.t1;
JAACXV010009145	AUGUSTUS	intron	285	628	.	+	.	ID=jg10898.t1.intron1;Parent=jg10898.t1;
JAACXV010009145	AUGUSTUS	exon	629	907	.	+	.	ID=jg10898.t1.exon2;Parent=jg10898.t1;
JAACXV010009145	AUGUSTUS	CDS	629	907	0.96	+	0	ID=jg10898.t1.CDS2;Parent=jg10898.t1;
JAACXV010009145	AUGUSTUS	stop_codon	905	907	.	+	0	ID=jg10898.t1.stop1;Parent=jg10898.t1;
JAACXV010009155	AUGUSTUS	gene	1969	2351	.	+	.	ID=jg7252;
JAACXV010009155	AUGUSTUS	mRNA	1969	2351	.	+	.	ID=jg7252.t1;Parent=jg7252;product=XP_030753247.1cytochrome c oxidase subunit 6b-2;Ontology_term=GO:0005739;
JAACXV010009155	AUGUSTUS	exon	1969	1992	.	+	.	ID=jg7252.t1.exon1;Parent=jg7252.t1;
JAACXV010009155	AUGUSTUS	CDS	1969	1992	1	+	0	ID=jg7252.t1.CDS1;Parent=jg7252.t1;
JAACXV010009155	AUGUSTUS	start_codon	1969	1971	.	+	0	ID=jg7252.t1.start1;Parent=jg7252.t1;
JAACXV010009155	AUGUSTUS	intron	1993	2040	.	+	.	ID=jg7252.t1.intron1;Parent=jg7252.t1;
JAACXV010009155	AUGUSTUS	CDS	2041	2162	1	+	0	ID=jg7252.t1.CDS2;Parent=jg7252.t1;
JAACXV010009155	AUGUSTUS	exon	2041	2162	.	+	.	ID=jg7252.t1.exon2;Parent=jg7252.t1;
JAACXV010009155	AUGUSTUS	intron	2163	2221	.	+	.	ID=jg7252.t1.intron2;Parent=jg7252.t1;
JAACXV010009155	AUGUSTUS	CDS	2222	2351	1	+	1	ID=jg7252.t1.CDS3;Parent=jg7252.t1;
JAACXV010009155	AUGUSTUS	exon	2222	2351	.	+	.	ID=jg7252.t1.exon3;Parent=jg7252.t1;
JAACXV010009155	AUGUSTUS	stop_codon	2349	2351	.	+	0	ID=jg7252.t1.stop1;Parent=jg7252.t1;
JAACXV010009155	AUGUSTUS	gene	3507	4445	.	-	.	ID=jg7253;
JAACXV010009155	AUGUSTUS	mRNA	3507	4445	.	-	.	ID=jg7253.t1;Parent=jg7253;product=XP_018575558.139S ribosomal protein L16, mitochondrial;Ontology_term=GO:0003735;
JAACXV010009155	AUGUSTUS	CDS	3507	3766	1	-	2	ID=jg7253.t1.CDS1;Parent=jg7253.t1;
JAACXV010009155	AUGUSTUS	stop_codon	3507	3509	.	-	0	ID=jg7253.t1.stop1;Parent=jg7253.t1;
JAACXV010009155	AUGUSTUS	exon	3507	3766	.	-	.	ID=jg7253.t1.exon1;Parent=jg7253.t1;
JAACXV010009155	AUGUSTUS	intron	3767	3831	.	-	.	ID=jg7253.t1.intron1;Parent=jg7253.t1;
JAACXV010009155	AUGUSTUS	exon	3832	4030	.	-	.	ID=jg7253.t1.exon2;Parent=jg7253.t1;
JAACXV010009155	AUGUSTUS	CDS	3832	4030	1	-	0	ID=jg7253.t1.CDS2;Parent=jg7253.t1;
JAACXV010009155	AUGUSTUS	intron	4031	4078	.	-	.	ID=jg7253.t1.intron2;Parent=jg7253.t1;
JAACXV010009155	AUGUSTUS	exon	4079	4236	.	-	.	ID=jg7253.t1.exon3;Parent=jg7253.t1;
JAACXV010009155	AUGUSTUS	CDS	4079	4236	1	-	2	ID=jg7253.t1.CDS3;Parent=jg7253.t1;
JAACXV010009155	AUGUSTUS	intron	4237	4292	.	-	.	ID=jg7253.t1.intron3;Parent=jg7253.t1;
JAACXV010009155	AUGUSTUS	exon	4293	4358	.	-	.	ID=jg7253.t1.exon4;Parent=jg7253.t1;
JAACXV010009155	AUGUSTUS	CDS	4293	4358	1	-	2	ID=jg7253.t1.CDS4;Parent=jg7253.t1;
JAACXV010009155	AUGUSTUS	intron	4359	4414	.	-	.	ID=jg7253.t1.intron4;Parent=jg7253.t1;
JAACXV010009155	AUGUSTUS	exon	4415	4445	.	-	.	ID=jg7253.t1.exon5;Parent=jg7253.t1;
JAACXV010009155	AUGUSTUS	CDS	4415	4445	1	-	0	ID=jg7253.t1.CDS5;Parent=jg7253.t1;
JAACXV010009155	AUGUSTUS	start_codon	4443	4445	.	-	0	ID=jg7253.t1.start1;Parent=jg7253.t1;
JAACXV010009156	AUGUSTUS	gene	1083	5254	.	-	.	ID=jg20677;
JAACXV010009156	AUGUSTUS	mRNA	1083	5254	.	-	.	ID=jg20677.t1;Parent=jg20677;
JAACXV010009156	AUGUSTUS	CDS	1083	1162	0.51	-	2	ID=jg20677.t1.CDS1;Parent=jg20677.t1;
JAACXV010009156	AUGUSTUS	exon	1083	1162	.	-	.	ID=jg20677.t1.exon1;Parent=jg20677.t1;
JAACXV010009156	AUGUSTUS	intron	1163	1341	.	-	.	ID=jg20677.t1.intron1;Parent=jg20677.t1;
JAACXV010009156	AUGUSTUS	exon	1342	1450	.	-	.	ID=jg20677.t1.exon2;Parent=jg20677.t1;
JAACXV010009156	AUGUSTUS	CDS	1342	1450	1	-	0	ID=jg20677.t1.CDS2;Parent=jg20677.t1;
JAACXV010009156	AUGUSTUS	intron	1451	1509	.	-	.	ID=jg20677.t1.intron2;Parent=jg20677.t1;
JAACXV010009156	AUGUSTUS	exon	1510	1689	.	-	.	ID=jg20677.t1.exon3;Parent=jg20677.t1;
JAACXV010009156	AUGUSTUS	CDS	1510	1689	1	-	0	ID=jg20677.t1.CDS3;Parent=jg20677.t1;
JAACXV010009156	AUGUSTUS	intron	1690	5236	.	-	.	ID=jg20677.t1.intron3;Parent=jg20677.t1;
JAACXV010009156	AUGUSTUS	exon	5237	5254	.	-	.	ID=jg20677.t1.exon4;Parent=jg20677.t1;
JAACXV010009156	AUGUSTUS	CDS	5237	5254	0.74	-	0	ID=jg20677.t1.CDS4;Parent=jg20677.t1;
JAACXV010009156	AUGUSTUS	start_codon	5252	5254	.	-	0	ID=jg20677.t1.start1;Parent=jg20677.t1;
JAACXV010009158	AUGUSTUS	gene	4654	5306	.	+	.	ID=jg2587;
JAACXV010009158	AUGUSTUS	mRNA	4654	5306	.	+	.	ID=jg2587.t1;Parent=jg2587;
JAACXV010009158	AUGUSTUS	CDS	4654	4885	0.61	+	1	ID=jg2587.t1.CDS1;Parent=jg2587.t1;
JAACXV010009158	AUGUSTUS	exon	4654	4885	.	+	.	ID=jg2587.t1.exon1;Parent=jg2587.t1;
JAACXV010009158	AUGUSTUS	intron	4886	5186	.	+	.	ID=jg2587.t1.intron1;Parent=jg2587.t1;
JAACXV010009158	AUGUSTUS	CDS	5187	5306	0.33	+	0	ID=jg2587.t1.CDS2;Parent=jg2587.t1;
JAACXV010009158	AUGUSTUS	exon	5187	5306	.	+	.	ID=jg2587.t1.exon2;Parent=jg2587.t1;
JAACXV010009158	AUGUSTUS	stop_codon	5304	5306	.	+	0	ID=jg2587.t1.stop1;Parent=jg2587.t1;
JAACXV010009166	AUGUSTUS	gene	598	3214	.	-	.	ID=jg11785;
JAACXV010009166	AUGUSTUS	mRNA	598	3214	.	-	.	ID=jg11785.t1;Parent=jg11785;product=XP_030759945.1peptidyl-prolyl cis-trans isomerase D isoform X3;Ontology_term=GO:0003755;
JAACXV010009166	AUGUSTUS	stop_codon	598	600	.	-	0	ID=jg11785.t1.stop1;Parent=jg11785.t1;
JAACXV010009166	AUGUSTUS	CDS	598	825	1	-	0	ID=jg11785.t1.CDS1;Parent=jg11785.t1;
JAACXV010009166	AUGUSTUS	exon	598	825	.	-	.	ID=jg11785.t1.exon1;Parent=jg11785.t1;
JAACXV010009166	AUGUSTUS	intron	826	879	.	-	.	ID=jg11785.t1.intron1;Parent=jg11785.t1;
JAACXV010009166	AUGUSTUS	CDS	880	1021	1	-	1	ID=jg11785.t1.CDS2;Parent=jg11785.t1;
JAACXV010009166	AUGUSTUS	exon	880	1021	.	-	.	ID=jg11785.t1.exon2;Parent=jg11785.t1;
JAACXV010009166	AUGUSTUS	intron	1022	1078	.	-	.	ID=jg11785.t1.intron2;Parent=jg11785.t1;
JAACXV010009166	AUGUSTUS	CDS	1079	1305	1	-	0	ID=jg11785.t1.CDS3;Parent=jg11785.t1;
JAACXV010009166	AUGUSTUS	exon	1079	1305	.	-	.	ID=jg11785.t1.exon3;Parent=jg11785.t1;
JAACXV010009166	AUGUSTUS	intron	1306	1364	.	-	.	ID=jg11785.t1.intron3;Parent=jg11785.t1;
JAACXV010009166	AUGUSTUS	CDS	1365	1553	1	-	0	ID=jg11785.t1.CDS4;Parent=jg11785.t1;
JAACXV010009166	AUGUSTUS	exon	1365	1553	.	-	.	ID=jg11785.t1.exon4;Parent=jg11785.t1;
JAACXV010009166	AUGUSTUS	intron	1554	3121	.	-	.	ID=jg11785.t1.intron4;Parent=jg11785.t1;
JAACXV010009166	AUGUSTUS	CDS	3122	3214	1	-	0	ID=jg11785.t1.CDS5;Parent=jg11785.t1;
JAACXV010009166	AUGUSTUS	exon	3122	3214	.	-	.	ID=jg11785.t1.exon5;Parent=jg11785.t1;
JAACXV010009166	AUGUSTUS	start_codon	3212	3214	.	-	0	ID=jg11785.t1.start1;Parent=jg11785.t1;
JAACXV010009166	AUGUSTUS	gene	3329	4291	.	+	.	ID=jg11786;
JAACXV010009166	AUGUSTUS	mRNA	3329	4291	.	+	.	ID=jg11786.t1;Parent=jg11786;product=XP_030759950.1uncharacterized protein LOC115885247;Ontology_term=GO:0006355;
JAACXV010009166	AUGUSTUS	start_codon	3329	3331	.	+	0	ID=jg11786.t1.start1;Parent=jg11786.t1;
JAACXV010009166	AUGUSTUS	CDS	3329	4291	1	+	0	ID=jg11786.t1.CDS1;Parent=jg11786.t1;
JAACXV010009166	AUGUSTUS	exon	3329	4291	.	+	.	ID=jg11786.t1.exon1;Parent=jg11786.t1;
JAACXV010009168	AUGUSTUS	gene	1	983	.	+	.	ID=jg20051;
JAACXV010009168	AUGUSTUS	mRNA	1	983	.	+	.	ID=jg20051.t1;Parent=jg20051;product=XP_030764643.1protein mini spindles isoform X2;Ontology_term=GO:0000776;
JAACXV010009168	AUGUSTUS	exon	1	252	.	+	.	ID=jg20051.t1.exon1;Parent=jg20051.t1;
JAACXV010009168	AUGUSTUS	CDS	1	252	0.85	+	0	ID=jg20051.t1.CDS1;Parent=jg20051.t1;
JAACXV010009168	AUGUSTUS	intron	253	311	.	+	.	ID=jg20051.t1.intron1;Parent=jg20051.t1;
JAACXV010009168	AUGUSTUS	CDS	312	588	1	+	0	ID=jg20051.t1.CDS2;Parent=jg20051.t1;
JAACXV010009168	AUGUSTUS	exon	312	588	.	+	.	ID=jg20051.t1.exon2;Parent=jg20051.t1;
JAACXV010009168	AUGUSTUS	intron	589	664	.	+	.	ID=jg20051.t1.intron2;Parent=jg20051.t1;
JAACXV010009168	AUGUSTUS	exon	665	778	.	+	.	ID=jg20051.t1.exon3;Parent=jg20051.t1;
JAACXV010009168	AUGUSTUS	CDS	665	778	1	+	2	ID=jg20051.t1.CDS3;Parent=jg20051.t1;
JAACXV010009168	AUGUSTUS	intron	779	831	.	+	.	ID=jg20051.t1.intron3;Parent=jg20051.t1;
JAACXV010009168	AUGUSTUS	exon	832	983	.	+	.	ID=jg20051.t1.exon4;Parent=jg20051.t1;
JAACXV010009168	AUGUSTUS	CDS	832	983	1	+	2	ID=jg20051.t1.CDS4;Parent=jg20051.t1;
JAACXV010009168	AUGUSTUS	stop_codon	981	983	.	+	0	ID=jg20051.t1.stop1;Parent=jg20051.t1;
JAACXV010009168	AUGUSTUS	gene	2177	2983	.	+	.	ID=jg20052;
JAACXV010009168	AUGUSTUS	mRNA	2177	2983	.	+	.	ID=jg20052.t2;Parent=jg20052;product=XP_030764650.1ubiquitin carboxyl-terminal hydrolase calypso-like;Ontology_term=GO:0016579;
JAACXV010009168	AUGUSTUS	mRNA	2177	2983	.	+	.	ID=jg20052.t1;Parent=jg20052;product=XP_030764650.1ubiquitin carboxyl-terminal hydrolase calypso-like;Ontology_term=GO:0016579;
JAACXV010009168	AUGUSTUS	CDS	2177	2696	1	+	0	ID=jg20052.t1.CDS1;Parent=jg20052.t1;
JAACXV010009168	AUGUSTUS	start_codon	2177	2179	.	+	0	ID=jg20052.t1.start1;Parent=jg20052.t1;
JAACXV010009168	AUGUSTUS	CDS	2177	2690	1	+	0	ID=jg20052.t2.CDS1;Parent=jg20052.t2;
JAACXV010009168	AUGUSTUS	exon	2177	2696	.	+	.	ID=jg20052.t1.exon1;Parent=jg20052.t1;
JAACXV010009168	AUGUSTUS	start_codon	2177	2179	.	+	0	ID=jg20052.t2.start1;Parent=jg20052.t2;
JAACXV010009168	AUGUSTUS	exon	2177	2690	.	+	.	ID=jg20052.t2.exon1;Parent=jg20052.t2;
JAACXV010009168	AUGUSTUS	intron	2691	2767	.	+	.	ID=jg20052.t2.intron1;Parent=jg20052.t2;
JAACXV010009168	AUGUSTUS	intron	2697	2767	.	+	.	ID=jg20052.t1.intron1;Parent=jg20052.t1;
JAACXV010009168	AUGUSTUS	exon	2768	2914	.	+	.	ID=jg20052.t2.exon2;Parent=jg20052.t2;
JAACXV010009168	AUGUSTUS	CDS	2768	2914	1	+	2	ID=jg20052.t1.CDS2;Parent=jg20052.t1;
JAACXV010009168	AUGUSTUS	CDS	2768	2914	0.99	+	2	ID=jg20052.t2.CDS2;Parent=jg20052.t2;
JAACXV010009168	AUGUSTUS	exon	2768	2914	.	+	.	ID=jg20052.t1.exon2;Parent=jg20052.t1;
JAACXV010009168	AUGUSTUS	intron	2915	2975	.	+	.	ID=jg20052.t1.intron2;Parent=jg20052.t1;
JAACXV010009168	AUGUSTUS	intron	2915	2975	.	+	.	ID=jg20052.t2.intron2;Parent=jg20052.t2;
JAACXV010009168	AUGUSTUS	exon	2976	2983	.	+	.	ID=jg20052.t2.exon3;Parent=jg20052.t2;
JAACXV010009168	AUGUSTUS	CDS	2976	2983	1	+	2	ID=jg20052.t1.CDS3;Parent=jg20052.t1;
JAACXV010009168	AUGUSTUS	exon	2976	2983	.	+	.	ID=jg20052.t1.exon3;Parent=jg20052.t1;
JAACXV010009168	AUGUSTUS	CDS	2976	2983	0.99	+	2	ID=jg20052.t2.CDS3;Parent=jg20052.t2;
JAACXV010009168	AUGUSTUS	stop_codon	2981	2983	.	+	0	ID=jg20052.t1.stop1;Parent=jg20052.t1;
JAACXV010009168	AUGUSTUS	stop_codon	2981	2983	.	+	0	ID=jg20052.t2.stop1;Parent=jg20052.t2;
JAACXV010009168	AUGUSTUS	gene	3004	3963	.	+	.	ID=jg20053;
JAACXV010009168	AUGUSTUS	mRNA	3004	3963	.	+	.	ID=jg20053.t1;Parent=jg20053;product=XP_030764650.1ubiquitin carboxyl-terminal hydrolase calypso-like;Ontology_term=GO:0016579;
JAACXV010009168	AUGUSTUS	CDS	3004	3672	0.87	+	0	ID=jg20053.t1.CDS1;Parent=jg20053.t1;
JAACXV010009168	AUGUSTUS	start_codon	3004	3006	.	+	0	ID=jg20053.t1.start1;Parent=jg20053.t1;
JAACXV010009168	AUGUSTUS	exon	3004	3672	.	+	.	ID=jg20053.t1.exon1;Parent=jg20053.t1;
JAACXV010009168	AUGUSTUS	intron	3673	3732	.	+	.	ID=jg20053.t1.intron1;Parent=jg20053.t1;
JAACXV010009168	AUGUSTUS	CDS	3733	3963	1	+	0	ID=jg20053.t1.CDS2;Parent=jg20053.t1;
JAACXV010009168	AUGUSTUS	exon	3733	3963	.	+	.	ID=jg20053.t1.exon2;Parent=jg20053.t1;
JAACXV010009168	AUGUSTUS	stop_codon	3961	3963	.	+	0	ID=jg20053.t1.stop1;Parent=jg20053.t1;
JAACXV010009168	AUGUSTUS	gene	6060	6864	.	-	.	ID=jg20054;
JAACXV010009168	AUGUSTUS	mRNA	6060	6864	.	-	.	ID=jg20054.t1;Parent=jg20054;product=XP_030764643.1protein mini spindles isoform X2;Ontology_term=GO:0000776;
JAACXV010009168	AUGUSTUS	CDS	6060	6220	1	-	2	ID=jg20054.t1.CDS1;Parent=jg20054.t1;
JAACXV010009168	AUGUSTUS	exon	6060	6220	.	-	.	ID=jg20054.t1.exon1;Parent=jg20054.t1;
JAACXV010009168	AUGUSTUS	stop_codon	6060	6062	.	-	0	ID=jg20054.t1.stop1;Parent=jg20054.t1;
JAACXV010009168	AUGUSTUS	intron	6221	6293	.	-	.	ID=jg20054.t1.intron1;Parent=jg20054.t1;
JAACXV010009168	AUGUSTUS	exon	6294	6570	.	-	.	ID=jg20054.t1.exon2;Parent=jg20054.t1;
JAACXV010009168	AUGUSTUS	CDS	6294	6570	1	-	0	ID=jg20054.t1.CDS2;Parent=jg20054.t1;
JAACXV010009168	AUGUSTUS	intron	6571	6624	.	-	.	ID=jg20054.t1.intron2;Parent=jg20054.t1;
JAACXV010009168	AUGUSTUS	CDS	6625	6864	0.59	-	0	ID=jg20054.t1.CDS3;Parent=jg20054.t1;
JAACXV010009168	AUGUSTUS	exon	6625	6864	.	-	.	ID=jg20054.t1.exon3;Parent=jg20054.t1;
JAACXV010009168	AUGUSTUS	start_codon	6862	6864	.	-	0	ID=jg20054.t1.start1;Parent=jg20054.t1;
JAACXV010009171	AUGUSTUS	gene	2417	4300	.	-	.	ID=jg7679;
JAACXV010009171	AUGUSTUS	mRNA	2417	4300	.	-	.	ID=jg7679.t1;Parent=jg7679;
JAACXV010009171	AUGUSTUS	CDS	2417	2671	0.97	-	0	ID=jg7679.t1.CDS1;Parent=jg7679.t1;
JAACXV010009171	AUGUSTUS	stop_codon	2417	2419	.	-	0	ID=jg7679.t1.stop1;Parent=jg7679.t1;
JAACXV010009171	AUGUSTUS	exon	2417	2671	.	-	.	ID=jg7679.t1.exon1;Parent=jg7679.t1;
JAACXV010009171	AUGUSTUS	intron	2672	4105	.	-	.	ID=jg7679.t1.intron1;Parent=jg7679.t1;
JAACXV010009171	AUGUSTUS	exon	4106	4192	.	-	.	ID=jg7679.t1.exon2;Parent=jg7679.t1;
JAACXV010009171	AUGUSTUS	CDS	4106	4192	1	-	0	ID=jg7679.t1.CDS2;Parent=jg7679.t1;
JAACXV010009171	AUGUSTUS	intron	4193	4252	.	-	.	ID=jg7679.t1.intron2;Parent=jg7679.t1;
JAACXV010009171	AUGUSTUS	exon	4253	4300	.	-	.	ID=jg7679.t1.exon3;Parent=jg7679.t1;
JAACXV010009171	AUGUSTUS	CDS	4253	4300	0.96	-	0	ID=jg7679.t1.CDS3;Parent=jg7679.t1;
JAACXV010009171	AUGUSTUS	start_codon	4298	4300	.	-	0	ID=jg7679.t1.start1;Parent=jg7679.t1;
JAACXV010009172	AUGUSTUS	gene	1	151	.	-	.	ID=jg350;
JAACXV010009172	AUGUSTUS	mRNA	1	151	.	-	.	ID=jg350.t1;Parent=jg350;
JAACXV010009172	AUGUSTUS	CDS	1	43	1	-	0	ID=jg350.t1.CDS1;Parent=jg350.t1;
JAACXV010009172	AUGUSTUS	exon	1	43	.	-	.	ID=jg350.t1.exon1;Parent=jg350.t1;
JAACXV010009172	AUGUSTUS	intron	44	106	.	-	.	ID=jg350.t1.intron1;Parent=jg350.t1;
JAACXV010009172	AUGUSTUS	exon	107	151	.	-	.	ID=jg350.t1.exon2;Parent=jg350.t1;
JAACXV010009172	AUGUSTUS	CDS	107	151	0.72	-	0	ID=jg350.t1.CDS2;Parent=jg350.t1;
JAACXV010009172	AUGUSTUS	start_codon	149	151	.	-	0	ID=jg350.t1.start1;Parent=jg350.t1;
JAACXV010009184	AUGUSTUS	gene	838	1222	.	+	.	ID=jg22848;
JAACXV010009184	AUGUSTUS	mRNA	838	1222	.	+	.	ID=jg22848.t1;Parent=jg22848;
JAACXV010009184	AUGUSTUS	exon	838	915	.	+	.	ID=jg22848.t1.exon1;Parent=jg22848.t1;
JAACXV010009184	AUGUSTUS	CDS	838	915	1	+	1	ID=jg22848.t1.CDS1;Parent=jg22848.t1;
JAACXV010009184	AUGUSTUS	intron	916	1052	.	+	.	ID=jg22848.t1.intron1;Parent=jg22848.t1;
JAACXV010009184	AUGUSTUS	CDS	1053	1154	1	+	1	ID=jg22848.t1.CDS2;Parent=jg22848.t1;
JAACXV010009184	AUGUSTUS	exon	1053	1154	.	+	.	ID=jg22848.t1.exon2;Parent=jg22848.t1;
JAACXV010009184	AUGUSTUS	intron	1155	1203	.	+	.	ID=jg22848.t1.intron2;Parent=jg22848.t1;
JAACXV010009184	AUGUSTUS	CDS	1204	1222	1	+	1	ID=jg22848.t1.CDS3;Parent=jg22848.t1;
JAACXV010009184	AUGUSTUS	exon	1204	1222	.	+	.	ID=jg22848.t1.exon3;Parent=jg22848.t1;
JAACXV010009184	AUGUSTUS	stop_codon	1220	1222	.	+	0	ID=jg22848.t1.stop1;Parent=jg22848.t1;
JAACXV010009184	AUGUSTUS	gene	2286	5445	.	-	.	ID=jg22849;
JAACXV010009184	AUGUSTUS	mRNA	2286	5445	.	-	.	ID=jg22849.t1;Parent=jg22849;product=XP_030766185.1endoplasmic reticulum mannosyl-oligosaccharide 1,2-alpha-mannosidase;Ontology_term=GO:0005509;
JAACXV010009184	AUGUSTUS	exon	2286	2510	.	-	.	ID=jg22849.t1.exon1;Parent=jg22849.t1;
JAACXV010009184	AUGUSTUS	CDS	2286	2510	1	-	0	ID=jg22849.t1.CDS1;Parent=jg22849.t1;
JAACXV010009184	AUGUSTUS	stop_codon	2286	2288	.	-	0	ID=jg22849.t1.stop1;Parent=jg22849.t1;
JAACXV010009184	AUGUSTUS	intron	2511	2564	.	-	.	ID=jg22849.t1.intron1;Parent=jg22849.t1;
JAACXV010009184	AUGUSTUS	exon	2565	2705	.	-	.	ID=jg22849.t1.exon2;Parent=jg22849.t1;
JAACXV010009184	AUGUSTUS	CDS	2565	2705	1	-	0	ID=jg22849.t1.CDS2;Parent=jg22849.t1;
JAACXV010009184	AUGUSTUS	intron	2706	3656	.	-	.	ID=jg22849.t1.intron2;Parent=jg22849.t1;
JAACXV010009184	AUGUSTUS	CDS	3657	3781	1	-	2	ID=jg22849.t1.CDS3;Parent=jg22849.t1;
JAACXV010009184	AUGUSTUS	exon	3657	3781	.	-	.	ID=jg22849.t1.exon3;Parent=jg22849.t1;
JAACXV010009184	AUGUSTUS	intron	3782	3836	.	-	.	ID=jg22849.t1.intron3;Parent=jg22849.t1;
JAACXV010009184	AUGUSTUS	exon	3837	4003	.	-	.	ID=jg22849.t1.exon4;Parent=jg22849.t1;
JAACXV010009184	AUGUSTUS	CDS	3837	4003	1	-	1	ID=jg22849.t1.CDS4;Parent=jg22849.t1;
JAACXV010009184	AUGUSTUS	intron	4004	4057	.	-	.	ID=jg22849.t1.intron4;Parent=jg22849.t1;
JAACXV010009184	AUGUSTUS	exon	4058	4245	.	-	.	ID=jg22849.t1.exon5;Parent=jg22849.t1;
JAACXV010009184	AUGUSTUS	CDS	4058	4245	1	-	0	ID=jg22849.t1.CDS5;Parent=jg22849.t1;
JAACXV010009184	AUGUSTUS	intron	4246	4306	.	-	.	ID=jg22849.t1.intron5;Parent=jg22849.t1;
JAACXV010009184	AUGUSTUS	CDS	4307	4495	1	-	0	ID=jg22849.t1.CDS6;Parent=jg22849.t1;
JAACXV010009184	AUGUSTUS	exon	4307	4495	.	-	.	ID=jg22849.t1.exon6;Parent=jg22849.t1;
JAACXV010009184	AUGUSTUS	intron	4496	4547	.	-	.	ID=jg22849.t1.intron6;Parent=jg22849.t1;
JAACXV010009184	AUGUSTUS	exon	4548	4696	.	-	.	ID=jg22849.t1.exon7;Parent=jg22849.t1;
JAACXV010009184	AUGUSTUS	CDS	4548	4696	1	-	2	ID=jg22849.t1.CDS7;Parent=jg22849.t1;
JAACXV010009184	AUGUSTUS	intron	4697	4749	.	-	.	ID=jg22849.t1.intron7;Parent=jg22849.t1;
JAACXV010009184	AUGUSTUS	exon	4750	4935	.	-	.	ID=jg22849.t1.exon8;Parent=jg22849.t1;
JAACXV010009184	AUGUSTUS	CDS	4750	4935	1	-	2	ID=jg22849.t1.CDS8;Parent=jg22849.t1;
JAACXV010009184	AUGUSTUS	intron	4936	4988	.	-	.	ID=jg22849.t1.intron8;Parent=jg22849.t1;
JAACXV010009184	AUGUSTUS	CDS	4989	5207	1	-	2	ID=jg22849.t1.CDS9;Parent=jg22849.t1;
JAACXV010009184	AUGUSTUS	exon	4989	5207	.	-	.	ID=jg22849.t1.exon9;Parent=jg22849.t1;
JAACXV010009184	AUGUSTUS	intron	5208	5267	.	-	.	ID=jg22849.t1.intron9;Parent=jg22849.t1;
JAACXV010009184	AUGUSTUS	exon	5268	5298	.	-	.	ID=jg22849.t1.exon10;Parent=jg22849.t1;
JAACXV010009184	AUGUSTUS	CDS	5268	5298	1	-	0	ID=jg22849.t1.CDS10;Parent=jg22849.t1;
JAACXV010009184	AUGUSTUS	intron	5299	5361	.	-	.	ID=jg22849.t1.intron10;Parent=jg22849.t1;
JAACXV010009184	AUGUSTUS	exon	5362	5445	.	-	.	ID=jg22849.t1.exon11;Parent=jg22849.t1;
JAACXV010009184	AUGUSTUS	CDS	5362	5445	1	-	0	ID=jg22849.t1.CDS11;Parent=jg22849.t1;
JAACXV010009184	AUGUSTUS	start_codon	5443	5445	.	-	0	ID=jg22849.t1.start1;Parent=jg22849.t1;
JAACXV010009184	AUGUSTUS	gene	5748	6436	.	+	.	ID=jg22850;
JAACXV010009184	AUGUSTUS	mRNA	5748	6436	.	+	.	ID=jg22850.t1;Parent=jg22850;product=XP_019766274.1 peptidyl-prolyl cis-trans isomerase-like 1;Ontology_term=GO:0005634;
JAACXV010009184	AUGUSTUS	exon	5748	5827	.	+	.	ID=jg22850.t1.exon1;Parent=jg22850.t1;
JAACXV010009184	AUGUSTUS	start_codon	5748	5750	.	+	0	ID=jg22850.t1.start1;Parent=jg22850.t1;
JAACXV010009184	AUGUSTUS	CDS	5748	5827	1	+	0	ID=jg22850.t1.CDS1;Parent=jg22850.t1;
JAACXV010009184	AUGUSTUS	intron	5828	5879	.	+	.	ID=jg22850.t1.intron1;Parent=jg22850.t1;
JAACXV010009184	AUGUSTUS	exon	5880	6028	.	+	.	ID=jg22850.t1.exon2;Parent=jg22850.t1;
JAACXV010009184	AUGUSTUS	CDS	5880	6028	1	+	1	ID=jg22850.t1.CDS2;Parent=jg22850.t1;
JAACXV010009184	AUGUSTUS	intron	6029	6081	.	+	.	ID=jg22850.t1.intron2;Parent=jg22850.t1;
JAACXV010009184	AUGUSTUS	exon	6082	6279	.	+	.	ID=jg22850.t1.exon3;Parent=jg22850.t1;
JAACXV010009184	AUGUSTUS	CDS	6082	6279	1	+	2	ID=jg22850.t1.CDS3;Parent=jg22850.t1;
JAACXV010009184	AUGUSTUS	intron	6280	6335	.	+	.	ID=jg22850.t1.intron3;Parent=jg22850.t1;
JAACXV010009184	AUGUSTUS	CDS	6336	6436	1	+	2	ID=jg22850.t1.CDS4;Parent=jg22850.t1;
JAACXV010009184	AUGUSTUS	exon	6336	6436	.	+	.	ID=jg22850.t1.exon4;Parent=jg22850.t1;
JAACXV010009184	AUGUSTUS	stop_codon	6434	6436	.	+	0	ID=jg22850.t1.stop1;Parent=jg22850.t1;
JAACXV010009184	AUGUSTUS	gene	6762	7410	.	-	.	ID=jg22851;
JAACXV010009184	AUGUSTUS	mRNA	6762	7410	.	-	.	ID=jg22851.t1;Parent=jg22851;product=XP_030766113.1ribose-phosphate pyrophosphokinase 1 isoform X3;Ontology_term=GO:0000287;
JAACXV010009184	AUGUSTUS	exon	6762	6854	.	-	.	ID=jg22851.t1.exon1;Parent=jg22851.t1;
JAACXV010009184	AUGUSTUS	stop_codon	6762	6764	.	-	0	ID=jg22851.t1.stop1;Parent=jg22851.t1;
JAACXV010009184	AUGUSTUS	CDS	6762	6854	1	-	0	ID=jg22851.t1.CDS1;Parent=jg22851.t1;
JAACXV010009184	AUGUSTUS	intron	6855	6915	.	-	.	ID=jg22851.t1.intron1;Parent=jg22851.t1;
JAACXV010009184	AUGUSTUS	exon	6916	7192	.	-	.	ID=jg22851.t1.exon2;Parent=jg22851.t1;
JAACXV010009184	AUGUSTUS	CDS	6916	7192	1	-	1	ID=jg22851.t1.CDS2;Parent=jg22851.t1;
JAACXV010009184	AUGUSTUS	intron	7193	7251	.	-	.	ID=jg22851.t1.intron2;Parent=jg22851.t1;
JAACXV010009184	AUGUSTUS	exon	7252	7410	.	-	.	ID=jg22851.t1.exon3;Parent=jg22851.t1;
JAACXV010009184	AUGUSTUS	CDS	7252	7410	1	-	1	ID=jg22851.t1.CDS3;Parent=jg22851.t1;
JAACXV010009187	AUGUSTUS	gene	2497	2865	.	+	.	ID=jg1617;
JAACXV010009187	AUGUSTUS	mRNA	2497	2865	.	+	.	ID=jg1617.t1;Parent=jg1617;
JAACXV010009187	AUGUSTUS	start_codon	2497	2499	.	+	0	ID=jg1617.t1.start1;Parent=jg1617.t1;
JAACXV010009187	AUGUSTUS	exon	2497	2865	.	+	.	ID=jg1617.t1.exon1;Parent=jg1617.t1;
JAACXV010009187	AUGUSTUS	CDS	2497	2865	0.97	+	0	ID=jg1617.t1.CDS1;Parent=jg1617.t1;
JAACXV010009187	AUGUSTUS	stop_codon	2863	2865	.	+	0	ID=jg1617.t1.stop1;Parent=jg1617.t1;
JAACXV010009188	AUGUSTUS	gene	4040	4441	.	+	.	ID=jg18841;
JAACXV010009188	AUGUSTUS	mRNA	4040	4441	.	+	.	ID=jg18841.t1;Parent=jg18841;
JAACXV010009188	AUGUSTUS	exon	4040	4150	.	+	.	ID=jg18841.t1.exon1;Parent=jg18841.t1;
JAACXV010009188	AUGUSTUS	CDS	4040	4150	0.6	+	2	ID=jg18841.t1.CDS1;Parent=jg18841.t1;
JAACXV010009188	AUGUSTUS	intron	4151	4229	.	+	.	ID=jg18841.t1.intron1;Parent=jg18841.t1;
JAACXV010009188	AUGUSTUS	CDS	4230	4441	0.65	+	2	ID=jg18841.t1.CDS2;Parent=jg18841.t1;
JAACXV010009188	AUGUSTUS	exon	4230	4441	.	+	.	ID=jg18841.t1.exon2;Parent=jg18841.t1;
JAACXV010009188	AUGUSTUS	stop_codon	4439	4441	.	+	0	ID=jg18841.t1.stop1;Parent=jg18841.t1;
JAACXV010009197	AUGUSTUS	gene	248	4060	.	+	.	ID=jg1932;
JAACXV010009197	AUGUSTUS	mRNA	248	4060	.	+	.	ID=jg1932.t1;Parent=jg1932;product=XP_008201499.1 nicotinic acetylcholine receptor alpha4 subunit isoform X2;Ontology_term=GO:0005887;
JAACXV010009197	AUGUSTUS	CDS	248	363	0.92	+	0	ID=jg1932.t1.CDS1;Parent=jg1932.t1;
JAACXV010009197	AUGUSTUS	exon	248	363	.	+	.	ID=jg1932.t1.exon1;Parent=jg1932.t1;
JAACXV010009197	AUGUSTUS	intron	364	3891	.	+	.	ID=jg1932.t1.intron1;Parent=jg1932.t1;
JAACXV010009197	AUGUSTUS	exon	3892	4060	.	+	.	ID=jg1932.t1.exon2;Parent=jg1932.t1;
JAACXV010009197	AUGUSTUS	CDS	3892	4060	1	+	1	ID=jg1932.t1.CDS2;Parent=jg1932.t1;
JAACXV010009200	AUGUSTUS	gene	6046	13950	.	-	.	ID=jg21731;
JAACXV010009200	AUGUSTUS	mRNA	6046	13950	.	-	.	ID=jg21731.t1;Parent=jg21731;product=XP_030758329.1maternal embryonic leucine zipper kinase-like;Ontology_term=GO:0004672;
JAACXV010009200	AUGUSTUS	exon	6046	6442	.	-	.	ID=jg21731.t1.exon1;Parent=jg21731.t1;
JAACXV010009200	AUGUSTUS	stop_codon	6046	6048	.	-	0	ID=jg21731.t1.stop1;Parent=jg21731.t1;
JAACXV010009200	AUGUSTUS	CDS	6046	6442	0.46	-	1	ID=jg21731.t1.CDS1;Parent=jg21731.t1;
JAACXV010009200	AUGUSTUS	intron	6443	7522	.	-	.	ID=jg21731.t1.intron1;Parent=jg21731.t1;
JAACXV010009200	AUGUSTUS	CDS	7523	7626	1	-	0	ID=jg21731.t1.CDS2;Parent=jg21731.t1;
JAACXV010009200	AUGUSTUS	exon	7523	7626	.	-	.	ID=jg21731.t1.exon2;Parent=jg21731.t1;
JAACXV010009200	AUGUSTUS	intron	7627	10159	.	-	.	ID=jg21731.t1.intron2;Parent=jg21731.t1;
JAACXV010009200	AUGUSTUS	CDS	10160	10310	1	-	1	ID=jg21731.t1.CDS3;Parent=jg21731.t1;
JAACXV010009200	AUGUSTUS	exon	10160	10310	.	-	.	ID=jg21731.t1.exon3;Parent=jg21731.t1;
JAACXV010009200	AUGUSTUS	intron	10311	12625	.	-	.	ID=jg21731.t1.intron3;Parent=jg21731.t1;
JAACXV010009200	AUGUSTUS	exon	12626	12680	.	-	.	ID=jg21731.t1.exon4;Parent=jg21731.t1;
JAACXV010009200	AUGUSTUS	CDS	12626	12680	1	-	2	ID=jg21731.t1.CDS4;Parent=jg21731.t1;
JAACXV010009200	AUGUSTUS	intron	12681	13919	.	-	.	ID=jg21731.t1.intron4;Parent=jg21731.t1;
JAACXV010009200	AUGUSTUS	exon	13920	13950	.	-	.	ID=jg21731.t1.exon5;Parent=jg21731.t1;
JAACXV010009200	AUGUSTUS	CDS	13920	13950	1	-	0	ID=jg21731.t1.CDS5;Parent=jg21731.t1;
JAACXV010009200	AUGUSTUS	start_codon	13948	13950	.	-	0	ID=jg21731.t1.start1;Parent=jg21731.t1;
JAACXV010009205	AUGUSTUS	gene	61	5324	.	-	.	ID=jg20347;
JAACXV010009205	AUGUSTUS	mRNA	61	5324	.	-	.	ID=jg20347.t1;Parent=jg20347;
JAACXV010009205	AUGUSTUS	CDS	61	136	0.74	-	2	ID=jg20347.t1.CDS1;Parent=jg20347.t1;
JAACXV010009205	AUGUSTUS	exon	61	136	.	-	.	ID=jg20347.t1.exon1;Parent=jg20347.t1;
JAACXV010009205	AUGUSTUS	intron	137	3213	.	-	.	ID=jg20347.t1.intron1;Parent=jg20347.t1;
JAACXV010009205	AUGUSTUS	exon	3214	3355	.	-	.	ID=jg20347.t1.exon2;Parent=jg20347.t1;
JAACXV010009205	AUGUSTUS	CDS	3214	3355	1	-	0	ID=jg20347.t1.CDS2;Parent=jg20347.t1;
JAACXV010009205	AUGUSTUS	intron	3356	4953	.	-	.	ID=jg20347.t1.intron2;Parent=jg20347.t1;
JAACXV010009205	AUGUSTUS	exon	4954	5113	.	-	.	ID=jg20347.t1.exon3;Parent=jg20347.t1;
JAACXV010009205	AUGUSTUS	CDS	4954	5113	0.64	-	1	ID=jg20347.t1.CDS3;Parent=jg20347.t1;
JAACXV010009205	AUGUSTUS	intron	5114	5166	.	-	.	ID=jg20347.t1.intron3;Parent=jg20347.t1;
JAACXV010009205	AUGUSTUS	CDS	5167	5324	0.57	-	0	ID=jg20347.t1.CDS4;Parent=jg20347.t1;
JAACXV010009205	AUGUSTUS	exon	5167	5324	.	-	.	ID=jg20347.t1.exon4;Parent=jg20347.t1;
JAACXV010009209	AUGUSTUS	gene	1769	1950	.	-	.	ID=jg1206;
JAACXV010009209	AUGUSTUS	mRNA	1769	1950	.	-	.	ID=jg1206.t1;Parent=jg1206;
JAACXV010009209	AUGUSTUS	CDS	1769	1950	0.89	-	0	ID=jg1206.t1.CDS1;Parent=jg1206.t1;
JAACXV010009209	AUGUSTUS	exon	1769	1950	.	-	.	ID=jg1206.t1.exon1;Parent=jg1206.t1;
JAACXV010009209	AUGUSTUS	start_codon	1948	1950	.	-	0	ID=jg1206.t1.start1;Parent=jg1206.t1;
JAACXV010009213	AUGUSTUS	gene	953	2605	.	+	.	ID=jg20201;
JAACXV010009213	AUGUSTUS	mRNA	953	2605	.	+	.	ID=jg20201.t1;Parent=jg20201;
JAACXV010009213	AUGUSTUS	exon	953	1114	.	+	.	ID=jg20201.t1.exon1;Parent=jg20201.t1;
JAACXV010009213	AUGUSTUS	CDS	953	1114	0.98	+	1	ID=jg20201.t1.CDS1;Parent=jg20201.t1;
JAACXV010009213	AUGUSTUS	intron	1115	2343	.	+	.	ID=jg20201.t1.intron1;Parent=jg20201.t1;
JAACXV010009213	AUGUSTUS	CDS	2344	2605	0.96	+	1	ID=jg20201.t1.CDS2;Parent=jg20201.t1;
JAACXV010009213	AUGUSTUS	exon	2344	2605	.	+	.	ID=jg20201.t1.exon2;Parent=jg20201.t1;
JAACXV010009213	AUGUSTUS	stop_codon	2603	2605	.	+	0	ID=jg20201.t1.stop1;Parent=jg20201.t1;
JAACXV010009214	AUGUSTUS	gene	1	3353	.	+	.	ID=jg21804;
JAACXV010009214	AUGUSTUS	mRNA	1	3353	.	+	.	ID=jg21804.t1;Parent=jg21804;product=XP_030764149.1phosphatidylinositol 4,5-bisphosphate 3-kinase catalytic subunit beta isoform-like isoform X3;Ontology_term=GO:0005942;
JAACXV010009214	AUGUSTUS	CDS	1	181	0.84	+	1	ID=jg21804.t1.CDS1;Parent=jg21804.t1;
JAACXV010009214	AUGUSTUS	exon	1	181	.	+	.	ID=jg21804.t1.exon1;Parent=jg21804.t1;
JAACXV010009214	AUGUSTUS	intron	182	237	.	+	.	ID=jg21804.t1.intron1;Parent=jg21804.t1;
JAACXV010009214	AUGUSTUS	exon	238	462	.	+	.	ID=jg21804.t1.exon2;Parent=jg21804.t1;
JAACXV010009214	AUGUSTUS	CDS	238	462	1	+	0	ID=jg21804.t1.CDS2;Parent=jg21804.t1;
JAACXV010009214	AUGUSTUS	intron	463	747	.	+	.	ID=jg21804.t1.intron2;Parent=jg21804.t1;
JAACXV010009214	AUGUSTUS	exon	748	947	.	+	.	ID=jg21804.t1.exon3;Parent=jg21804.t1;
JAACXV010009214	AUGUSTUS	CDS	748	947	1	+	0	ID=jg21804.t1.CDS3;Parent=jg21804.t1;
JAACXV010009214	AUGUSTUS	intron	948	1002	.	+	.	ID=jg21804.t1.intron3;Parent=jg21804.t1;
JAACXV010009214	AUGUSTUS	exon	1003	1171	.	+	.	ID=jg21804.t1.exon4;Parent=jg21804.t1;
JAACXV010009214	AUGUSTUS	CDS	1003	1171	1	+	1	ID=jg21804.t1.CDS4;Parent=jg21804.t1;
JAACXV010009214	AUGUSTUS	intron	1172	1651	.	+	.	ID=jg21804.t1.intron4;Parent=jg21804.t1;
JAACXV010009214	AUGUSTUS	CDS	1652	1884	1	+	0	ID=jg21804.t1.CDS5;Parent=jg21804.t1;
JAACXV010009214	AUGUSTUS	exon	1652	1884	.	+	.	ID=jg21804.t1.exon5;Parent=jg21804.t1;
JAACXV010009214	AUGUSTUS	intron	1885	1937	.	+	.	ID=jg21804.t1.intron5;Parent=jg21804.t1;
JAACXV010009214	AUGUSTUS	CDS	1938	2081	1	+	1	ID=jg21804.t1.CDS6;Parent=jg21804.t1;
JAACXV010009214	AUGUSTUS	exon	1938	2081	.	+	.	ID=jg21804.t1.exon6;Parent=jg21804.t1;
JAACXV010009214	AUGUSTUS	intron	2082	2139	.	+	.	ID=jg21804.t1.intron6;Parent=jg21804.t1;
JAACXV010009214	AUGUSTUS	exon	2140	2400	.	+	.	ID=jg21804.t1.exon7;Parent=jg21804.t1;
JAACXV010009214	AUGUSTUS	CDS	2140	2400	1	+	1	ID=jg21804.t1.CDS7;Parent=jg21804.t1;
JAACXV010009214	AUGUSTUS	intron	2401	2456	.	+	.	ID=jg21804.t1.intron7;Parent=jg21804.t1;
JAACXV010009214	AUGUSTUS	exon	2457	2645	.	+	.	ID=jg21804.t1.exon8;Parent=jg21804.t1;
JAACXV010009214	AUGUSTUS	CDS	2457	2645	1	+	1	ID=jg21804.t1.CDS8;Parent=jg21804.t1;
JAACXV010009214	AUGUSTUS	intron	2646	2703	.	+	.	ID=jg21804.t1.intron8;Parent=jg21804.t1;
JAACXV010009214	AUGUSTUS	exon	2704	2846	.	+	.	ID=jg21804.t1.exon9;Parent=jg21804.t1;
JAACXV010009214	AUGUSTUS	CDS	2704	2846	1	+	1	ID=jg21804.t1.CDS9;Parent=jg21804.t1;
JAACXV010009214	AUGUSTUS	intron	2847	2955	.	+	.	ID=jg21804.t1.intron9;Parent=jg21804.t1;
JAACXV010009214	AUGUSTUS	CDS	2956	3107	1	+	2	ID=jg21804.t1.CDS10;Parent=jg21804.t1;
JAACXV010009214	AUGUSTUS	exon	2956	3107	.	+	.	ID=jg21804.t1.exon10;Parent=jg21804.t1;
JAACXV010009214	AUGUSTUS	intron	3108	3165	.	+	.	ID=jg21804.t1.intron10;Parent=jg21804.t1;
JAACXV010009214	AUGUSTUS	CDS	3166	3353	0.63	+	0	ID=jg21804.t1.CDS11;Parent=jg21804.t1;
JAACXV010009214	AUGUSTUS	exon	3166	3353	.	+	.	ID=jg21804.t1.exon11;Parent=jg21804.t1;
JAACXV010009215	AUGUSTUS	gene	1	1075	.	-	.	ID=jg7027;
JAACXV010009215	AUGUSTUS	mRNA	1	1075	.	-	.	ID=jg7027.t1;Parent=jg7027;product=XP_030764150.1phosphatidylinositol 4,5-bisphosphate 3-kinase catalytic subunit delta isoform-like;Ontology_term=GO:0052742;
JAACXV010009215	AUGUSTUS	exon	1	292	.	-	.	ID=jg7027.t1.exon1;Parent=jg7027.t1;
JAACXV010009215	AUGUSTUS	CDS	1	292	0.41	-	0	ID=jg7027.t1.CDS1;Parent=jg7027.t1;
JAACXV010009215	AUGUSTUS	intron	293	348	.	-	.	ID=jg7027.t1.intron1;Parent=jg7027.t1;
JAACXV010009215	AUGUSTUS	exon	349	587	.	-	.	ID=jg7027.t1.exon2;Parent=jg7027.t1;
JAACXV010009215	AUGUSTUS	CDS	349	587	1	-	2	ID=jg7027.t1.CDS2;Parent=jg7027.t1;
JAACXV010009215	AUGUSTUS	intron	588	639	.	-	.	ID=jg7027.t1.intron2;Parent=jg7027.t1;
JAACXV010009215	AUGUSTUS	exon	640	663	.	-	.	ID=jg7027.t1.exon3;Parent=jg7027.t1;
JAACXV010009215	AUGUSTUS	CDS	640	663	1	-	2	ID=jg7027.t1.CDS3;Parent=jg7027.t1;
JAACXV010009215	AUGUSTUS	intron	664	720	.	-	.	ID=jg7027.t1.intron3;Parent=jg7027.t1;
JAACXV010009215	AUGUSTUS	CDS	721	868	1	-	0	ID=jg7027.t1.CDS4;Parent=jg7027.t1;
JAACXV010009215	AUGUSTUS	exon	721	868	.	-	.	ID=jg7027.t1.exon4;Parent=jg7027.t1;
JAACXV010009215	AUGUSTUS	intron	869	925	.	-	.	ID=jg7027.t1.intron4;Parent=jg7027.t1;
JAACXV010009215	AUGUSTUS	CDS	926	1075	1	-	0	ID=jg7027.t1.CDS5;Parent=jg7027.t1;
JAACXV010009215	AUGUSTUS	exon	926	1075	.	-	.	ID=jg7027.t1.exon5;Parent=jg7027.t1;
JAACXV010009215	AUGUSTUS	start_codon	1073	1075	.	-	0	ID=jg7027.t1.start1;Parent=jg7027.t1;
JAACXV010009215	AUGUSTUS	gene	2072	3114	.	+	.	ID=jg7028;
JAACXV010009215	AUGUSTUS	mRNA	2072	3114	.	+	.	ID=jg7028.t1;Parent=jg7028;product=XP_030764148.1phosphatidylinositol 4,5-bisphosphate 3-kinase catalytic subunit delta isoform-like isoform X2;Ontology_term=GO:0000166;
JAACXV010009215	AUGUSTUS	CDS	2072	2218	1	+	0	ID=jg7028.t1.CDS1;Parent=jg7028.t1;
JAACXV010009215	AUGUSTUS	exon	2072	2218	.	+	.	ID=jg7028.t1.exon1;Parent=jg7028.t1;
JAACXV010009215	AUGUSTUS	start_codon	2072	2074	.	+	0	ID=jg7028.t1.start1;Parent=jg7028.t1;
JAACXV010009215	AUGUSTUS	intron	2219	2264	.	+	.	ID=jg7028.t1.intron1;Parent=jg7028.t1;
JAACXV010009215	AUGUSTUS	CDS	2265	2493	1	+	0	ID=jg7028.t1.CDS2;Parent=jg7028.t1;
JAACXV010009215	AUGUSTUS	exon	2265	2493	.	+	.	ID=jg7028.t1.exon2;Parent=jg7028.t1;
JAACXV010009215	AUGUSTUS	intron	2494	2608	.	+	.	ID=jg7028.t1.intron2;Parent=jg7028.t1;
JAACXV010009215	AUGUSTUS	exon	2609	2850	.	+	.	ID=jg7028.t1.exon3;Parent=jg7028.t1;
JAACXV010009215	AUGUSTUS	CDS	2609	2850	1	+	2	ID=jg7028.t1.CDS3;Parent=jg7028.t1;
JAACXV010009215	AUGUSTUS	intron	2851	2909	.	+	.	ID=jg7028.t1.intron3;Parent=jg7028.t1;
JAACXV010009215	AUGUSTUS	CDS	2910	3114	0.47	+	0	ID=jg7028.t1.CDS4;Parent=jg7028.t1;
JAACXV010009215	AUGUSTUS	exon	2910	3114	.	+	.	ID=jg7028.t1.exon4;Parent=jg7028.t1;
JAACXV010009216	AUGUSTUS	gene	1	806	.	+	.	ID=jg19209;
JAACXV010009216	AUGUSTUS	mRNA	1	806	.	+	.	ID=jg19209.t1;Parent=jg19209;product=XP_030764175.1echinoderm microtubule-associated protein-like CG42247;Ontology_term=GO:0016021;
JAACXV010009216	AUGUSTUS	CDS	1	145	1	+	0	ID=jg19209.t1.CDS1;Parent=jg19209.t1;
JAACXV010009216	AUGUSTUS	exon	1	145	.	+	.	ID=jg19209.t1.exon1;Parent=jg19209.t1;
JAACXV010009216	AUGUSTUS	intron	146	260	.	+	.	ID=jg19209.t1.intron1;Parent=jg19209.t1;
JAACXV010009216	AUGUSTUS	exon	261	432	.	+	.	ID=jg19209.t1.exon2;Parent=jg19209.t1;
JAACXV010009216	AUGUSTUS	CDS	261	432	1	+	2	ID=jg19209.t1.CDS2;Parent=jg19209.t1;
JAACXV010009216	AUGUSTUS	intron	433	483	.	+	.	ID=jg19209.t1.intron2;Parent=jg19209.t1;
JAACXV010009216	AUGUSTUS	exon	484	651	.	+	.	ID=jg19209.t1.exon3;Parent=jg19209.t1;
JAACXV010009216	AUGUSTUS	CDS	484	651	1	+	1	ID=jg19209.t1.CDS3;Parent=jg19209.t1;
JAACXV010009216	AUGUSTUS	intron	652	703	.	+	.	ID=jg19209.t1.intron3;Parent=jg19209.t1;
JAACXV010009216	AUGUSTUS	exon	704	806	.	+	.	ID=jg19209.t1.exon4;Parent=jg19209.t1;
JAACXV010009216	AUGUSTUS	CDS	704	806	0.43	+	1	ID=jg19209.t1.CDS4;Parent=jg19209.t1;
JAACXV010009216	AUGUSTUS	stop_codon	804	806	.	+	0	ID=jg19209.t1.stop1;Parent=jg19209.t1;
JAACXV010009216	AUGUSTUS	gene	6727	7023	.	+	.	ID=jg19210;
JAACXV010009216	AUGUSTUS	mRNA	6727	7023	.	+	.	ID=jg19210.t1;Parent=jg19210;
JAACXV010009216	AUGUSTUS	exon	6727	7023	.	+	.	ID=jg19210.t1.exon1;Parent=jg19210.t1;
JAACXV010009216	AUGUSTUS	start_codon	6727	6729	.	+	0	ID=jg19210.t1.start1;Parent=jg19210.t1;
JAACXV010009216	AUGUSTUS	CDS	6727	7023	0.94	+	0	ID=jg19210.t1.CDS1;Parent=jg19210.t1;
JAACXV010009216	AUGUSTUS	stop_codon	7021	7023	.	+	0	ID=jg19210.t1.stop1;Parent=jg19210.t1;
JAACXV010009216	AUGUSTUS	gene	12532	13849	.	+	.	ID=jg19211;
JAACXV010009216	AUGUSTUS	mRNA	12532	13849	.	+	.	ID=jg19211.t1;Parent=jg19211;product=RZB94409.1echinoderm microtubule-associated protein-like;Ontology_term=GO:0072686;
JAACXV010009216	AUGUSTUS	exon	12532	12591	.	+	.	ID=jg19211.t1.exon1;Parent=jg19211.t1;
JAACXV010009216	AUGUSTUS	CDS	12532	12591	1	+	0	ID=jg19211.t1.CDS1;Parent=jg19211.t1;
JAACXV010009216	AUGUSTUS	start_codon	12532	12534	.	+	0	ID=jg19211.t1.start1;Parent=jg19211.t1;
JAACXV010009216	AUGUSTUS	intron	12592	13651	.	+	.	ID=jg19211.t1.intron1;Parent=jg19211.t1;
JAACXV010009216	AUGUSTUS	exon	13652	13849	.	+	.	ID=jg19211.t1.exon2;Parent=jg19211.t1;
JAACXV010009216	AUGUSTUS	CDS	13652	13849	0.7	+	0	ID=jg19211.t1.CDS2;Parent=jg19211.t1;
JAACXV010009216	AUGUSTUS	stop_codon	13847	13849	.	+	0	ID=jg19211.t1.stop1;Parent=jg19211.t1;
JAACXV010009220	AUGUSTUS	gene	386	1603	.	+	.	ID=jg9934;
JAACXV010009220	AUGUSTUS	mRNA	386	1603	.	+	.	ID=jg9934.t1;Parent=jg9934;product=XP_018574603.1tyrosine-protein phosphatase non-receptor type 13-like isoform X1;Ontology_term=GO:0008328;
JAACXV010009220	AUGUSTUS	CDS	386	397	0.72	+	0	ID=jg9934.t1.CDS1;Parent=jg9934.t1;
JAACXV010009220	AUGUSTUS	start_codon	386	388	.	+	0	ID=jg9934.t1.start1;Parent=jg9934.t1;
JAACXV010009220	AUGUSTUS	exon	386	397	.	+	.	ID=jg9934.t1.exon1;Parent=jg9934.t1;
JAACXV010009220	AUGUSTUS	intron	398	1345	.	+	.	ID=jg9934.t1.intron1;Parent=jg9934.t1;
JAACXV010009220	AUGUSTUS	exon	1346	1603	.	+	.	ID=jg9934.t1.exon2;Parent=jg9934.t1;
JAACXV010009220	AUGUSTUS	CDS	1346	1603	0.36	+	0	ID=jg9934.t1.CDS2;Parent=jg9934.t1;
JAACXV010009220	AUGUSTUS	stop_codon	1601	1603	.	+	0	ID=jg9934.t1.stop1;Parent=jg9934.t1;
JAACXV010009230	AUGUSTUS	gene	498	831	.	-	.	ID=jg8098;
JAACXV010009230	AUGUSTUS	mRNA	498	831	.	-	.	ID=jg8098.t1;Parent=jg8098;
JAACXV010009230	AUGUSTUS	stop_codon	498	500	.	-	0	ID=jg8098.t1.stop1;Parent=jg8098.t1;
JAACXV010009230	AUGUSTUS	exon	498	701	.	-	.	ID=jg8098.t1.exon1;Parent=jg8098.t1;
JAACXV010009230	AUGUSTUS	CDS	498	701	0.83	-	0	ID=jg8098.t1.CDS1;Parent=jg8098.t1;
JAACXV010009230	AUGUSTUS	intron	702	768	.	-	.	ID=jg8098.t1.intron1;Parent=jg8098.t1;
JAACXV010009230	AUGUSTUS	exon	769	831	.	-	.	ID=jg8098.t1.exon2;Parent=jg8098.t1;
JAACXV010009230	AUGUSTUS	CDS	769	831	0.52	-	0	ID=jg8098.t1.CDS2;Parent=jg8098.t1;
JAACXV010009230	AUGUSTUS	start_codon	829	831	.	-	0	ID=jg8098.t1.start1;Parent=jg8098.t1;
JAACXV010009230	AUGUSTUS	gene	2526	3922	.	+	.	ID=jg8099;
JAACXV010009230	AUGUSTUS	mRNA	2526	3922	.	+	.	ID=jg8099.t1;Parent=jg8099;
JAACXV010009230	AUGUSTUS	start_codon	2526	2528	.	+	0	ID=jg8099.t1.start1;Parent=jg8099.t1;
JAACXV010009230	AUGUSTUS	exon	2526	2565	.	+	.	ID=jg8099.t1.exon1;Parent=jg8099.t1;
JAACXV010009230	AUGUSTUS	CDS	2526	2565	0.92	+	0	ID=jg8099.t1.CDS1;Parent=jg8099.t1;
JAACXV010009230	AUGUSTUS	intron	2566	3469	.	+	.	ID=jg8099.t1.intron1;Parent=jg8099.t1;
JAACXV010009230	AUGUSTUS	CDS	3470	3608	0.76	+	2	ID=jg8099.t1.CDS2;Parent=jg8099.t1;
JAACXV010009230	AUGUSTUS	exon	3470	3608	.	+	.	ID=jg8099.t1.exon2;Parent=jg8099.t1;
JAACXV010009230	AUGUSTUS	intron	3609	3663	.	+	.	ID=jg8099.t1.intron2;Parent=jg8099.t1;
JAACXV010009230	AUGUSTUS	exon	3664	3922	.	+	.	ID=jg8099.t1.exon3;Parent=jg8099.t1;
JAACXV010009230	AUGUSTUS	CDS	3664	3922	1	+	1	ID=jg8099.t1.CDS3;Parent=jg8099.t1;
JAACXV010009230	AUGUSTUS	stop_codon	3920	3922	.	+	0	ID=jg8099.t1.stop1;Parent=jg8099.t1;
JAACXV010009231	AUGUSTUS	gene	454	1265	.	-	.	ID=jg1052;
JAACXV010009231	AUGUSTUS	mRNA	454	1265	.	-	.	ID=jg1052.t1;Parent=jg1052;product=XP_030757930.1putative sodium-coupled neutral amino acid transporter 10;Ontology_term=GO:0016021;
JAACXV010009231	AUGUSTUS	exon	454	1265	.	-	.	ID=jg1052.t1.exon1;Parent=jg1052.t1;
JAACXV010009231	AUGUSTUS	CDS	454	1265	0.4	-	0	ID=jg1052.t1.CDS1;Parent=jg1052.t1;
JAACXV010009231	AUGUSTUS	start_codon	1263	1265	.	-	0	ID=jg1052.t1.start1;Parent=jg1052.t1;
JAACXV010009237	AUGUSTUS	gene	3289	3705	.	-	.	ID=jg16710;
JAACXV010009237	AUGUSTUS	mRNA	3289	3705	.	-	.	ID=jg16710.t1;Parent=jg16710;
JAACXV010009237	AUGUSTUS	exon	3289	3705	.	-	.	ID=jg16710.t1.exon1;Parent=jg16710.t1;
JAACXV010009237	AUGUSTUS	CDS	3289	3705	0.96	-	0	ID=jg16710.t1.CDS1;Parent=jg16710.t1;
JAACXV010009237	AUGUSTUS	stop_codon	3289	3291	.	-	0	ID=jg16710.t1.stop1;Parent=jg16710.t1;
JAACXV010009237	AUGUSTUS	start_codon	3703	3705	.	-	0	ID=jg16710.t1.start1;Parent=jg16710.t1;
JAACXV010009245	AUGUSTUS	gene	300	4072	.	+	.	ID=jg18952;
JAACXV010009245	AUGUSTUS	mRNA	300	4072	.	+	.	ID=jg18952.t1;Parent=jg18952;
JAACXV010009245	AUGUSTUS	exon	300	729	.	+	.	ID=jg18952.t1.exon1;Parent=jg18952.t1;
JAACXV010009245	AUGUSTUS	CDS	300	729	1	+	0	ID=jg18952.t1.CDS1;Parent=jg18952.t1;
JAACXV010009245	AUGUSTUS	intron	730	2865	.	+	.	ID=jg18952.t1.intron1;Parent=jg18952.t1;
JAACXV010009245	AUGUSTUS	CDS	2866	2950	1	+	2	ID=jg18952.t1.CDS2;Parent=jg18952.t1;
JAACXV010009245	AUGUSTUS	exon	2866	2950	.	+	.	ID=jg18952.t1.exon2;Parent=jg18952.t1;
JAACXV010009245	AUGUSTUS	intron	2951	3421	.	+	.	ID=jg18952.t1.intron2;Parent=jg18952.t1;
JAACXV010009245	AUGUSTUS	CDS	3422	3643	1	+	1	ID=jg18952.t1.CDS3;Parent=jg18952.t1;
JAACXV010009245	AUGUSTUS	exon	3422	3643	.	+	.	ID=jg18952.t1.exon3;Parent=jg18952.t1;
JAACXV010009245	AUGUSTUS	intron	3644	3978	.	+	.	ID=jg18952.t1.intron3;Parent=jg18952.t1;
JAACXV010009245	AUGUSTUS	exon	3979	4072	.	+	.	ID=jg18952.t1.exon4;Parent=jg18952.t1;
JAACXV010009245	AUGUSTUS	CDS	3979	4072	1	+	1	ID=jg18952.t1.CDS4;Parent=jg18952.t1;
JAACXV010009245	AUGUSTUS	stop_codon	4070	4072	.	+	0	ID=jg18952.t1.stop1;Parent=jg18952.t1;
JAACXV010009246	AUGUSTUS	gene	1	871	.	-	.	ID=jg21974;
JAACXV010009246	AUGUSTUS	mRNA	1	871	.	-	.	ID=jg21974.t1;Parent=jg21974;product=XP_030749396.1tissue alpha-L-fucosidase-like;Ontology_term=GO:0016139;
JAACXV010009246	AUGUSTUS	CDS	1	157	0.96	-	0	ID=jg21974.t1.CDS1;Parent=jg21974.t1;
JAACXV010009246	AUGUSTUS	exon	1	157	.	-	.	ID=jg21974.t1.exon1;Parent=jg21974.t1;
JAACXV010009246	AUGUSTUS	intron	158	850	.	-	.	ID=jg21974.t1.intron1;Parent=jg21974.t1;
JAACXV010009246	AUGUSTUS	exon	851	871	.	-	.	ID=jg21974.t1.exon2;Parent=jg21974.t1;
JAACXV010009246	AUGUSTUS	CDS	851	871	0.47	-	0	ID=jg21974.t1.CDS2;Parent=jg21974.t1;
JAACXV010009246	AUGUSTUS	start_codon	869	871	.	-	0	ID=jg21974.t1.start1;Parent=jg21974.t1;
JAACXV010009253	AUGUSTUS	gene	4942	5152	.	+	.	ID=jg444;
JAACXV010009253	AUGUSTUS	mRNA	4942	5152	.	+	.	ID=jg444.t1;Parent=jg444;product=XP_019757794.1 transient receptor potential-gamma protein;Ontology_term=GO:0005262;
JAACXV010009253	AUGUSTUS	CDS	4942	5152	0.95	+	1	ID=jg444.t1.CDS1;Parent=jg444.t1;
JAACXV010009253	AUGUSTUS	exon	4942	5152	.	+	.	ID=jg444.t1.exon1;Parent=jg444.t1;
JAACXV010009256	AUGUSTUS	gene	1015	1277	.	-	.	ID=jg21770;
JAACXV010009256	AUGUSTUS	mRNA	1015	1277	.	-	.	ID=jg21770.t1;Parent=jg21770;product=XP_030754852.1achaete-scute complex protein T3-like;Ontology_term=GO:0003700;
JAACXV010009256	AUGUSTUS	CDS	1015	1277	0.92	-	0	ID=jg21770.t1.CDS1;Parent=jg21770.t1;
JAACXV010009256	AUGUSTUS	exon	1015	1277	.	-	.	ID=jg21770.t1.exon1;Parent=jg21770.t1;
JAACXV010009256	AUGUSTUS	start_codon	1275	1277	.	-	0	ID=jg21770.t1.start1;Parent=jg21770.t1;
JAACXV010009260	AUGUSTUS	gene	1	1169	.	+	.	ID=jg19494;
JAACXV010009260	AUGUSTUS	mRNA	1	1169	.	+	.	ID=jg19494.t1;Parent=jg19494;product=XP_030758135.1uncharacterized protein LOC115883847 isoform X3;Ontology_term=GO:0043232;
JAACXV010009260	AUGUSTUS	CDS	1	166	1	+	0	ID=jg19494.t1.CDS1;Parent=jg19494.t1;
JAACXV010009260	AUGUSTUS	exon	1	166	.	+	.	ID=jg19494.t1.exon1;Parent=jg19494.t1;
JAACXV010009260	AUGUSTUS	intron	167	247	.	+	.	ID=jg19494.t1.intron1;Parent=jg19494.t1;
JAACXV010009260	AUGUSTUS	CDS	248	1169	1	+	2	ID=jg19494.t1.CDS2;Parent=jg19494.t1;
JAACXV010009260	AUGUSTUS	exon	248	1169	.	+	.	ID=jg19494.t1.exon2;Parent=jg19494.t1;
JAACXV010009268	AUGUSTUS	gene	1	202	.	-	.	ID=jg2231;
JAACXV010009268	AUGUSTUS	mRNA	1	202	.	-	.	ID=jg2231.t1;Parent=jg2231;product=---NA---;Ontology_term=GO:0006744;
JAACXV010009268	AUGUSTUS	CDS	1	18	1	-	1	ID=jg2231.t1.CDS1;Parent=jg2231.t1;
JAACXV010009268	AUGUSTUS	exon	1	18	.	-	.	ID=jg2231.t1.exon1;Parent=jg2231.t1;
JAACXV010009268	AUGUSTUS	intron	19	89	.	-	.	ID=jg2231.t1.intron1;Parent=jg2231.t1;
JAACXV010009268	AUGUSTUS	exon	90	202	.	-	.	ID=jg2231.t1.exon2;Parent=jg2231.t1;
JAACXV010009268	AUGUSTUS	CDS	90	202	1	-	0	ID=jg2231.t1.CDS2;Parent=jg2231.t1;
JAACXV010009268	AUGUSTUS	start_codon	200	202	.	-	0	ID=jg2231.t1.start1;Parent=jg2231.t1;
JAACXV010009268	AUGUSTUS	gene	644	2068	.	-	.	ID=jg2232;
JAACXV010009268	AUGUSTUS	mRNA	644	2068	.	-	.	ID=jg2232.t1;Parent=jg2232;product=XP_030761862.1GTP-binding protein Rheb homolog;Ontology_term=GO:0005525;
JAACXV010009268	AUGUSTUS	stop_codon	644	646	.	-	0	ID=jg2232.t1.stop1;Parent=jg2232.t1;
JAACXV010009268	AUGUSTUS	exon	644	666	.	-	.	ID=jg2232.t1.exon1;Parent=jg2232.t1;
JAACXV010009268	AUGUSTUS	CDS	644	666	1	-	2	ID=jg2232.t1.CDS1;Parent=jg2232.t1;
JAACXV010009268	AUGUSTUS	intron	667	1545	.	-	.	ID=jg2232.t1.intron1;Parent=jg2232.t1;
JAACXV010009268	AUGUSTUS	exon	1546	2068	.	-	.	ID=jg2232.t1.exon2;Parent=jg2232.t1;
JAACXV010009268	AUGUSTUS	CDS	1546	2068	0.89	-	0	ID=jg2232.t1.CDS2;Parent=jg2232.t1;
JAACXV010009268	AUGUSTUS	start_codon	2066	2068	.	-	0	ID=jg2232.t1.start1;Parent=jg2232.t1;
JAACXV010009268	AUGUSTUS	gene	2722	5603	.	-	.	ID=jg2233;
JAACXV010009268	AUGUSTUS	mRNA	2722	5603	.	-	.	ID=jg2233.t1;Parent=jg2233;product=XP_030761859.1uncharacterized protein LOC115886728;Ontology_term=GO:0008289;
JAACXV010009268	AUGUSTUS	CDS	2722	3027	0.65	-	0	ID=jg2233.t1.CDS1;Parent=jg2233.t1;
JAACXV010009268	AUGUSTUS	stop_codon	2722	2724	.	-	0	ID=jg2233.t1.stop1;Parent=jg2233.t1;
JAACXV010009268	AUGUSTUS	exon	2722	3027	.	-	.	ID=jg2233.t1.exon1;Parent=jg2233.t1;
JAACXV010009268	AUGUSTUS	intron	3028	4197	.	-	.	ID=jg2233.t1.intron1;Parent=jg2233.t1;
JAACXV010009268	AUGUSTUS	exon	4198	4357	.	-	.	ID=jg2233.t1.exon2;Parent=jg2233.t1;
JAACXV010009268	AUGUSTUS	CDS	4198	4357	1	-	1	ID=jg2233.t1.CDS2;Parent=jg2233.t1;
JAACXV010009268	AUGUSTUS	intron	4358	4415	.	-	.	ID=jg2233.t1.intron2;Parent=jg2233.t1;
JAACXV010009268	AUGUSTUS	exon	4416	4702	.	-	.	ID=jg2233.t1.exon3;Parent=jg2233.t1;
JAACXV010009268	AUGUSTUS	CDS	4416	4702	1	-	0	ID=jg2233.t1.CDS3;Parent=jg2233.t1;
JAACXV010009268	AUGUSTUS	intron	4703	4782	.	-	.	ID=jg2233.t1.intron3;Parent=jg2233.t1;
JAACXV010009268	AUGUSTUS	CDS	4783	4969	1	-	1	ID=jg2233.t1.CDS4;Parent=jg2233.t1;
JAACXV010009268	AUGUSTUS	exon	4783	4969	.	-	.	ID=jg2233.t1.exon4;Parent=jg2233.t1;
JAACXV010009268	AUGUSTUS	intron	4970	5024	.	-	.	ID=jg2233.t1.intron4;Parent=jg2233.t1;
JAACXV010009268	AUGUSTUS	CDS	5025	5340	0.97	-	2	ID=jg2233.t1.CDS5;Parent=jg2233.t1;
JAACXV010009268	AUGUSTUS	exon	5025	5340	.	-	.	ID=jg2233.t1.exon5;Parent=jg2233.t1;
JAACXV010009268	AUGUSTUS	intron	5341	5545	.	-	.	ID=jg2233.t1.intron5;Parent=jg2233.t1;
JAACXV010009268	AUGUSTUS	CDS	5546	5603	0.98	-	0	ID=jg2233.t1.CDS6;Parent=jg2233.t1;
JAACXV010009268	AUGUSTUS	exon	5546	5603	.	-	.	ID=jg2233.t1.exon6;Parent=jg2233.t1;
JAACXV010009268	AUGUSTUS	start_codon	5601	5603	.	-	0	ID=jg2233.t1.start1;Parent=jg2233.t1;
JAACXV010009270	AUGUSTUS	gene	4656	5091	.	+	.	ID=jg22841;
JAACXV010009270	AUGUSTUS	mRNA	4656	5091	.	+	.	ID=jg22841.t1;Parent=jg22841;product=ABV44725.19.2 kDa midgut protein;Ontology_term=GO:0016021;
JAACXV010009270	AUGUSTUS	exon	4656	4680	.	+	.	ID=jg22841.t1.exon1;Parent=jg22841.t1;
JAACXV010009270	AUGUSTUS	CDS	4656	4680	1	+	0	ID=jg22841.t1.CDS1;Parent=jg22841.t1;
JAACXV010009270	AUGUSTUS	start_codon	4656	4658	.	+	0	ID=jg22841.t1.start1;Parent=jg22841.t1;
JAACXV010009270	AUGUSTUS	intron	4681	4729	.	+	.	ID=jg22841.t1.intron1;Parent=jg22841.t1;
JAACXV010009270	AUGUSTUS	exon	4730	5091	.	+	.	ID=jg22841.t1.exon2;Parent=jg22841.t1;
JAACXV010009270	AUGUSTUS	CDS	4730	5091	0.99	+	2	ID=jg22841.t1.CDS2;Parent=jg22841.t1;
JAACXV010009270	AUGUSTUS	stop_codon	5089	5091	.	+	0	ID=jg22841.t1.stop1;Parent=jg22841.t1;
JAACXV010009274	AUGUSTUS	gene	2716	2976	.	+	.	ID=jg22358;
JAACXV010009274	AUGUSTUS	mRNA	2716	2976	.	+	.	ID=jg22358.t1;Parent=jg22358;
JAACXV010009274	AUGUSTUS	start_codon	2716	2718	.	+	0	ID=jg22358.t1.start1;Parent=jg22358.t1;
JAACXV010009274	AUGUSTUS	exon	2716	2976	.	+	.	ID=jg22358.t1.exon1;Parent=jg22358.t1;
JAACXV010009274	AUGUSTUS	CDS	2716	2976	0.97	+	0	ID=jg22358.t1.CDS1;Parent=jg22358.t1;
JAACXV010009274	AUGUSTUS	stop_codon	2974	2976	.	+	0	ID=jg22358.t1.stop1;Parent=jg22358.t1;
JAACXV010009274	AUGUSTUS	gene	5538	5929	.	+	.	ID=jg22359;
JAACXV010009274	AUGUSTUS	mRNA	5538	5929	.	+	.	ID=jg22359.t1;Parent=jg22359;
JAACXV010009274	AUGUSTUS	start_codon	5538	5540	.	+	0	ID=jg22359.t1.start1;Parent=jg22359.t1;
JAACXV010009274	AUGUSTUS	exon	5538	5718	.	+	.	ID=jg22359.t1.exon1;Parent=jg22359.t1;
JAACXV010009274	AUGUSTUS	CDS	5538	5718	0.77	+	0	ID=jg22359.t1.CDS1;Parent=jg22359.t1;
JAACXV010009274	AUGUSTUS	intron	5719	5798	.	+	.	ID=jg22359.t1.intron1;Parent=jg22359.t1;
JAACXV010009274	AUGUSTUS	exon	5799	5929	.	+	.	ID=jg22359.t1.exon2;Parent=jg22359.t1;
JAACXV010009274	AUGUSTUS	CDS	5799	5929	0.98	+	2	ID=jg22359.t1.CDS2;Parent=jg22359.t1;
JAACXV010009274	AUGUSTUS	stop_codon	5927	5929	.	+	0	ID=jg22359.t1.stop1;Parent=jg22359.t1;
JAACXV010009282	AUGUSTUS	gene	3045	4042	.	+	.	ID=jg20203;
JAACXV010009282	AUGUSTUS	mRNA	3045	4042	.	+	.	ID=jg20203.t1;Parent=jg20203;product=XP_030757768.1bifunctional 3'-phosphoadenosine 5'-phosphosulfate synthase;Ontology_term=GO:0004020;
JAACXV010009282	AUGUSTUS	exon	3045	3830	.	+	.	ID=jg20203.t1.exon1;Parent=jg20203.t1;
JAACXV010009282	AUGUSTUS	CDS	3045	3830	1	+	0	ID=jg20203.t1.CDS1;Parent=jg20203.t1;
JAACXV010009282	AUGUSTUS	start_codon	3045	3047	.	+	0	ID=jg20203.t1.start1;Parent=jg20203.t1;
JAACXV010009282	AUGUSTUS	intron	3831	3883	.	+	.	ID=jg20203.t1.intron1;Parent=jg20203.t1;
JAACXV010009282	AUGUSTUS	exon	3884	4042	.	+	.	ID=jg20203.t1.exon2;Parent=jg20203.t1;
JAACXV010009282	AUGUSTUS	CDS	3884	4042	0.99	+	0	ID=jg20203.t1.CDS2;Parent=jg20203.t1;
JAACXV010009282	AUGUSTUS	stop_codon	4040	4042	.	+	0	ID=jg20203.t1.stop1;Parent=jg20203.t1;
JAACXV010009283	AUGUSTUS	gene	1007	1276	.	-	.	ID=jg6004;
JAACXV010009283	AUGUSTUS	mRNA	1007	1276	.	-	.	ID=jg6004.t1;Parent=jg6004;product=XP_019754671.1 homeobox protein orthopedia-like;Ontology_term=GO:0005634;
JAACXV010009283	AUGUSTUS	exon	1007	1276	.	-	.	ID=jg6004.t1.exon1;Parent=jg6004.t1;
JAACXV010009283	AUGUSTUS	CDS	1007	1276	0.54	-	0	ID=jg6004.t1.CDS1;Parent=jg6004.t1;
JAACXV010009283	AUGUSTUS	stop_codon	1007	1009	.	-	0	ID=jg6004.t1.stop1;Parent=jg6004.t1;
JAACXV010009283	AUGUSTUS	start_codon	1274	1276	.	-	0	ID=jg6004.t1.start1;Parent=jg6004.t1;
JAACXV010009287	AUGUSTUS	gene	43	530	.	-	.	ID=jg9172;
JAACXV010009287	AUGUSTUS	mRNA	43	530	.	-	.	ID=jg9172.t1;Parent=jg9172;product=XP_030758683.1thioredoxin domain-containing protein;Ontology_term=GO:0016021;
JAACXV010009287	AUGUSTUS	CDS	43	211	1	-	0	ID=jg9172.t1.CDS1;Parent=jg9172.t1;
JAACXV010009287	AUGUSTUS	exon	43	211	.	-	.	ID=jg9172.t1.exon1;Parent=jg9172.t1;
JAACXV010009287	AUGUSTUS	intron	212	263	.	-	.	ID=jg9172.t1.intron1;Parent=jg9172.t1;
JAACXV010009287	AUGUSTUS	CDS	264	530	1	-	0	ID=jg9172.t1.CDS2;Parent=jg9172.t1;
JAACXV010009287	AUGUSTUS	exon	264	530	.	-	.	ID=jg9172.t1.exon2;Parent=jg9172.t1;
JAACXV010009287	AUGUSTUS	start_codon	528	530	.	-	0	ID=jg9172.t1.start1;Parent=jg9172.t1;
JAACXV010009287	AUGUSTUS	gene	1187	1776	.	-	.	ID=jg9173;
JAACXV010009287	AUGUSTUS	mRNA	1187	1776	.	-	.	ID=jg9173.t1;Parent=jg9173;product=XP_030758696.1origin recognition complex subunit 4;Ontology_term=GO:0003688;
JAACXV010009287	AUGUSTUS	exon	1187	1351	.	-	.	ID=jg9173.t1.exon1;Parent=jg9173.t1;
JAACXV010009287	AUGUSTUS	stop_codon	1187	1189	.	-	0	ID=jg9173.t1.stop1;Parent=jg9173.t1;
JAACXV010009287	AUGUSTUS	CDS	1187	1351	1	-	0	ID=jg9173.t1.CDS1;Parent=jg9173.t1;
JAACXV010009287	AUGUSTUS	intron	1352	1409	.	-	.	ID=jg9173.t1.intron1;Parent=jg9173.t1;
JAACXV010009287	AUGUSTUS	exon	1410	1697	.	-	.	ID=jg9173.t1.exon2;Parent=jg9173.t1;
JAACXV010009287	AUGUSTUS	CDS	1410	1697	1	-	0	ID=jg9173.t1.CDS2;Parent=jg9173.t1;
JAACXV010009287	AUGUSTUS	intron	1698	1746	.	-	.	ID=jg9173.t1.intron2;Parent=jg9173.t1;
JAACXV010009287	AUGUSTUS	CDS	1747	1776	1	-	0	ID=jg9173.t1.CDS3;Parent=jg9173.t1;
JAACXV010009287	AUGUSTUS	exon	1747	1776	.	-	.	ID=jg9173.t1.exon3;Parent=jg9173.t1;
JAACXV010009287	AUGUSTUS	start_codon	1774	1776	.	-	0	ID=jg9173.t1.start1;Parent=jg9173.t1;
JAACXV010009290	AUGUSTUS	gene	4356	15856	.	-	.	ID=jg3135;
JAACXV010009290	AUGUSTUS	mRNA	4356	15856	.	-	.	ID=jg3135.t1;Parent=jg3135;product=XP_030750597.1protein timeless homolog;Ontology_term=GO:0000790;
JAACXV010009290	AUGUSTUS	exon	4356	4501	.	-	.	ID=jg3135.t1.exon1;Parent=jg3135.t1;
JAACXV010009290	AUGUSTUS	CDS	4356	4501	0.54	-	0	ID=jg3135.t1.CDS1;Parent=jg3135.t1;
JAACXV010009290	AUGUSTUS	intron	4502	15227	.	-	.	ID=jg3135.t1.intron1;Parent=jg3135.t1;
JAACXV010009290	AUGUSTUS	exon	15228	15429	.	-	.	ID=jg3135.t1.exon2;Parent=jg3135.t1;
JAACXV010009290	AUGUSTUS	CDS	15228	15429	1	-	1	ID=jg3135.t1.CDS2;Parent=jg3135.t1;
JAACXV010009290	AUGUSTUS	intron	15430	15489	.	-	.	ID=jg3135.t1.intron2;Parent=jg3135.t1;
JAACXV010009290	AUGUSTUS	CDS	15490	15583	1	-	2	ID=jg3135.t1.CDS3;Parent=jg3135.t1;
JAACXV010009290	AUGUSTUS	exon	15490	15583	.	-	.	ID=jg3135.t1.exon3;Parent=jg3135.t1;
JAACXV010009290	AUGUSTUS	intron	15584	15638	.	-	.	ID=jg3135.t1.intron3;Parent=jg3135.t1;
JAACXV010009290	AUGUSTUS	CDS	15639	15737	0.72	-	2	ID=jg3135.t1.CDS4;Parent=jg3135.t1;
JAACXV010009290	AUGUSTUS	exon	15639	15737	.	-	.	ID=jg3135.t1.exon4;Parent=jg3135.t1;
JAACXV010009290	AUGUSTUS	intron	15738	15846	.	-	.	ID=jg3135.t1.intron4;Parent=jg3135.t1;
JAACXV010009290	AUGUSTUS	exon	15847	15856	.	-	.	ID=jg3135.t1.exon5;Parent=jg3135.t1;
JAACXV010009290	AUGUSTUS	CDS	15847	15856	0.54	-	0	ID=jg3135.t1.CDS5;Parent=jg3135.t1;
JAACXV010009290	AUGUSTUS	start_codon	15854	15856	.	-	0	ID=jg3135.t1.start1;Parent=jg3135.t1;
JAACXV010009296	AUGUSTUS	gene	1889	2530	.	-	.	ID=jg22739;
JAACXV010009296	AUGUSTUS	mRNA	1889	2530	.	-	.	ID=jg22739.t1;Parent=jg22739;product=XP_019772876.1 proton-coupled amino acid transporter 1-like;Ontology_term=GO:0016021;
JAACXV010009296	AUGUSTUS	CDS	1889	2039	1	-	1	ID=jg22739.t1.CDS1;Parent=jg22739.t1;
JAACXV010009296	AUGUSTUS	exon	1889	2039	.	-	.	ID=jg22739.t1.exon1;Parent=jg22739.t1;
JAACXV010009296	AUGUSTUS	intron	2040	2395	.	-	.	ID=jg22739.t1.intron1;Parent=jg22739.t1;
JAACXV010009296	AUGUSTUS	CDS	2396	2530	0.66	-	1	ID=jg22739.t1.CDS2;Parent=jg22739.t1;
JAACXV010009296	AUGUSTUS	exon	2396	2530	.	-	.	ID=jg22739.t1.exon2;Parent=jg22739.t1;
JAACXV010009301	AUGUSTUS	gene	3386	3851	.	+	.	ID=jg2524;
JAACXV010009301	AUGUSTUS	mRNA	3386	3851	.	+	.	ID=jg2524.t1;Parent=jg2524;
JAACXV010009301	AUGUSTUS	CDS	3386	3570	0.2	+	0	ID=jg2524.t1.CDS1;Parent=jg2524.t1;
JAACXV010009301	AUGUSTUS	exon	3386	3570	.	+	.	ID=jg2524.t1.exon1;Parent=jg2524.t1;
JAACXV010009301	AUGUSTUS	start_codon	3386	3388	.	+	0	ID=jg2524.t1.start1;Parent=jg2524.t1;
JAACXV010009301	AUGUSTUS	intron	3571	3772	.	+	.	ID=jg2524.t1.intron1;Parent=jg2524.t1;
JAACXV010009301	AUGUSTUS	CDS	3773	3851	0.5	+	1	ID=jg2524.t1.CDS2;Parent=jg2524.t1;
JAACXV010009301	AUGUSTUS	exon	3773	3851	.	+	.	ID=jg2524.t1.exon2;Parent=jg2524.t1;
JAACXV010009301	AUGUSTUS	stop_codon	3849	3851	.	+	0	ID=jg2524.t1.stop1;Parent=jg2524.t1;
JAACXV010009317	AUGUSTUS	gene	1	233	.	+	.	ID=jg14902;
JAACXV010009317	AUGUSTUS	mRNA	1	233	.	+	.	ID=jg14902.t1;Parent=jg14902;
JAACXV010009317	AUGUSTUS	CDS	1	233	0.74	+	2	ID=jg14902.t1.CDS1;Parent=jg14902.t1;
JAACXV010009317	AUGUSTUS	exon	1	233	.	+	.	ID=jg14902.t1.exon1;Parent=jg14902.t1;
JAACXV010009317	AUGUSTUS	stop_codon	231	233	.	+	0	ID=jg14902.t1.stop1;Parent=jg14902.t1;
JAACXV010009323	AUGUSTUS	gene	1	1682	.	+	.	ID=jg206;
JAACXV010009323	AUGUSTUS	mRNA	1	1682	.	+	.	ID=jg206.t1;Parent=jg206;
JAACXV010009323	AUGUSTUS	CDS	1	63	1	+	0	ID=jg206.t1.CDS1;Parent=jg206.t1;
JAACXV010009323	AUGUSTUS	exon	1	63	.	+	.	ID=jg206.t1.exon1;Parent=jg206.t1;
JAACXV010009323	AUGUSTUS	intron	64	130	.	+	.	ID=jg206.t1.intron1;Parent=jg206.t1;
JAACXV010009323	AUGUSTUS	CDS	131	302	1	+	0	ID=jg206.t1.CDS2;Parent=jg206.t1;
JAACXV010009323	AUGUSTUS	exon	131	302	.	+	.	ID=jg206.t1.exon2;Parent=jg206.t1;
JAACXV010009323	AUGUSTUS	intron	303	356	.	+	.	ID=jg206.t1.intron2;Parent=jg206.t1;
JAACXV010009323	AUGUSTUS	exon	357	519	.	+	.	ID=jg206.t1.exon3;Parent=jg206.t1;
JAACXV010009323	AUGUSTUS	CDS	357	519	1	+	2	ID=jg206.t1.CDS3;Parent=jg206.t1;
JAACXV010009323	AUGUSTUS	intron	520	577	.	+	.	ID=jg206.t1.intron3;Parent=jg206.t1;
JAACXV010009323	AUGUSTUS	CDS	578	784	1	+	1	ID=jg206.t1.CDS4;Parent=jg206.t1;
JAACXV010009323	AUGUSTUS	exon	578	784	.	+	.	ID=jg206.t1.exon4;Parent=jg206.t1;
JAACXV010009323	AUGUSTUS	intron	785	1043	.	+	.	ID=jg206.t1.intron4;Parent=jg206.t1;
JAACXV010009323	AUGUSTUS	exon	1044	1159	.	+	.	ID=jg206.t1.exon5;Parent=jg206.t1;
JAACXV010009323	AUGUSTUS	CDS	1044	1159	1	+	1	ID=jg206.t1.CDS5;Parent=jg206.t1;
JAACXV010009323	AUGUSTUS	intron	1160	1358	.	+	.	ID=jg206.t1.intron5;Parent=jg206.t1;
JAACXV010009323	AUGUSTUS	exon	1359	1427	.	+	.	ID=jg206.t1.exon6;Parent=jg206.t1;
JAACXV010009323	AUGUSTUS	CDS	1359	1427	1	+	2	ID=jg206.t1.CDS6;Parent=jg206.t1;
JAACXV010009323	AUGUSTUS	intron	1428	1497	.	+	.	ID=jg206.t1.intron6;Parent=jg206.t1;
JAACXV010009323	AUGUSTUS	CDS	1498	1583	1	+	2	ID=jg206.t1.CDS7;Parent=jg206.t1;
JAACXV010009323	AUGUSTUS	exon	1498	1583	.	+	.	ID=jg206.t1.exon7;Parent=jg206.t1;
JAACXV010009323	AUGUSTUS	intron	1584	1638	.	+	.	ID=jg206.t1.intron7;Parent=jg206.t1;
JAACXV010009323	AUGUSTUS	exon	1639	1682	.	+	.	ID=jg206.t1.exon8;Parent=jg206.t1;
JAACXV010009323	AUGUSTUS	CDS	1639	1682	1	+	0	ID=jg206.t1.CDS8;Parent=jg206.t1;
JAACXV010009324	AUGUSTUS	gene	646	958	.	-	.	ID=jg22857;
JAACXV010009324	AUGUSTUS	mRNA	646	958	.	-	.	ID=jg22857.t1;Parent=jg22857;
JAACXV010009324	AUGUSTUS	stop_codon	646	648	.	-	0	ID=jg22857.t1.stop1;Parent=jg22857.t1;
JAACXV010009324	AUGUSTUS	exon	646	758	.	-	.	ID=jg22857.t1.exon1;Parent=jg22857.t1;
JAACXV010009324	AUGUSTUS	CDS	646	758	0.93	-	2	ID=jg22857.t1.CDS1;Parent=jg22857.t1;
JAACXV010009324	AUGUSTUS	intron	759	810	.	-	.	ID=jg22857.t1.intron1;Parent=jg22857.t1;
JAACXV010009324	AUGUSTUS	exon	811	958	.	-	.	ID=jg22857.t1.exon2;Parent=jg22857.t1;
JAACXV010009324	AUGUSTUS	CDS	811	958	0.93	-	0	ID=jg22857.t1.CDS2;Parent=jg22857.t1;
JAACXV010009324	AUGUSTUS	start_codon	956	958	.	-	0	ID=jg22857.t1.start1;Parent=jg22857.t1;
JAACXV010009324	AUGUSTUS	gene	1309	1490	.	-	.	ID=jg22858;
JAACXV010009324	AUGUSTUS	mRNA	1309	1490	.	-	.	ID=jg22858.t1;Parent=jg22858;
JAACXV010009324	AUGUSTUS	exon	1309	1344	.	-	.	ID=jg22858.t1.exon1;Parent=jg22858.t1;
JAACXV010009324	AUGUSTUS	CDS	1309	1344	0.63	-	0	ID=jg22858.t1.CDS1;Parent=jg22858.t1;
JAACXV010009324	AUGUSTUS	stop_codon	1309	1311	.	-	0	ID=jg22858.t1.stop1;Parent=jg22858.t1;
JAACXV010009324	AUGUSTUS	intron	1345	1433	.	-	.	ID=jg22858.t1.intron1;Parent=jg22858.t1;
JAACXV010009324	AUGUSTUS	exon	1434	1490	.	-	.	ID=jg22858.t1.exon2;Parent=jg22858.t1;
JAACXV010009324	AUGUSTUS	CDS	1434	1490	0.65	-	0	ID=jg22858.t1.CDS2;Parent=jg22858.t1;
JAACXV010009329	AUGUSTUS	gene	1	288	.	-	.	ID=jg855;
JAACXV010009329	AUGUSTUS	mRNA	1	288	.	-	.	ID=jg855.t1;Parent=jg855;
JAACXV010009329	AUGUSTUS	exon	1	288	.	-	.	ID=jg855.t1.exon1;Parent=jg855.t1;
JAACXV010009329	AUGUSTUS	CDS	1	288	0.56	-	0	ID=jg855.t1.CDS1;Parent=jg855.t1;
JAACXV010009329	AUGUSTUS	start_codon	286	288	.	-	0	ID=jg855.t1.start1;Parent=jg855.t1;
JAACXV010009331	AUGUSTUS	gene	94	1166	.	-	.	ID=jg4930;
JAACXV010009331	AUGUSTUS	mRNA	94	1166	.	-	.	ID=jg4930.t1;Parent=jg4930;
JAACXV010009331	AUGUSTUS	CDS	94	894	0.69	-	2	ID=jg4930.t1.CDS1;Parent=jg4930.t1;
JAACXV010009331	AUGUSTUS	exon	94	894	.	-	.	ID=jg4930.t1.exon1;Parent=jg4930.t1;
JAACXV010009331	AUGUSTUS	intron	895	954	.	-	.	ID=jg4930.t1.intron1;Parent=jg4930.t1;
JAACXV010009331	AUGUSTUS	CDS	955	1024	0.81	-	0	ID=jg4930.t1.CDS2;Parent=jg4930.t1;
JAACXV010009331	AUGUSTUS	exon	955	1024	.	-	.	ID=jg4930.t1.exon2;Parent=jg4930.t1;
JAACXV010009331	AUGUSTUS	intron	1025	1157	.	-	.	ID=jg4930.t1.intron2;Parent=jg4930.t1;
JAACXV010009331	AUGUSTUS	CDS	1158	1166	0.79	-	0	ID=jg4930.t1.CDS3;Parent=jg4930.t1;
JAACXV010009331	AUGUSTUS	exon	1158	1166	.	-	.	ID=jg4930.t1.exon3;Parent=jg4930.t1;
JAACXV010009331	AUGUSTUS	start_codon	1164	1166	.	-	0	ID=jg4930.t1.start1;Parent=jg4930.t1;
JAACXV010009332	AUGUSTUS	gene	1	641	.	+	.	ID=jg1431;
JAACXV010009332	AUGUSTUS	mRNA	1	641	.	+	.	ID=jg1431.t1;Parent=jg1431;
JAACXV010009332	AUGUSTUS	exon	1	641	.	+	.	ID=jg1431.t1.exon1;Parent=jg1431.t1;
JAACXV010009332	AUGUSTUS	CDS	1	641	0.97	+	2	ID=jg1431.t1.CDS1;Parent=jg1431.t1;
JAACXV010009332	AUGUSTUS	stop_codon	639	641	.	+	0	ID=jg1431.t1.stop1;Parent=jg1431.t1;
JAACXV010009336	AUGUSTUS	gene	666	1145	.	-	.	ID=jg7568;
JAACXV010009336	AUGUSTUS	mRNA	666	1145	.	-	.	ID=jg7568.t1;Parent=jg7568;product=XP_030764175.1echinoderm microtubule-associated protein-like CG42247;Ontology_term=GO:0072686;
JAACXV010009336	AUGUSTUS	CDS	666	806	0.61	-	0	ID=jg7568.t1.CDS1;Parent=jg7568.t1;
JAACXV010009336	AUGUSTUS	exon	666	806	.	-	.	ID=jg7568.t1.exon1;Parent=jg7568.t1;
JAACXV010009336	AUGUSTUS	intron	807	897	.	-	.	ID=jg7568.t1.intron1;Parent=jg7568.t1;
JAACXV010009336	AUGUSTUS	CDS	898	1000	1	-	1	ID=jg7568.t1.CDS2;Parent=jg7568.t1;
JAACXV010009336	AUGUSTUS	exon	898	1000	.	-	.	ID=jg7568.t1.exon2;Parent=jg7568.t1;
JAACXV010009336	AUGUSTUS	intron	1001	1056	.	-	.	ID=jg7568.t1.intron2;Parent=jg7568.t1;
JAACXV010009336	AUGUSTUS	CDS	1057	1145	0.99	-	0	ID=jg7568.t1.CDS3;Parent=jg7568.t1;
JAACXV010009336	AUGUSTUS	exon	1057	1145	.	-	.	ID=jg7568.t1.exon3;Parent=jg7568.t1;
JAACXV010009336	AUGUSTUS	start_codon	1143	1145	.	-	0	ID=jg7568.t1.start1;Parent=jg7568.t1;
JAACXV010009340	AUGUSTUS	gene	58	2204	.	+	.	ID=jg14375;
JAACXV010009340	AUGUSTUS	mRNA	58	2204	.	+	.	ID=jg14375.t1;Parent=jg14375;product=XP_018568141.1ras-related protein Rab-37-like;Ontology_term=GO:0003924;
JAACXV010009340	AUGUSTUS	exon	58	267	.	+	.	ID=jg14375.t1.exon1;Parent=jg14375.t1;
JAACXV010009340	AUGUSTUS	CDS	58	267	1	+	0	ID=jg14375.t1.CDS1;Parent=jg14375.t1;
JAACXV010009340	AUGUSTUS	start_codon	58	60	.	+	0	ID=jg14375.t1.start1;Parent=jg14375.t1;
JAACXV010009340	AUGUSTUS	intron	268	2057	.	+	.	ID=jg14375.t1.intron1;Parent=jg14375.t1;
JAACXV010009340	AUGUSTUS	CDS	2058	2204	1	+	0	ID=jg14375.t1.CDS2;Parent=jg14375.t1;
JAACXV010009340	AUGUSTUS	exon	2058	2204	.	+	.	ID=jg14375.t1.exon2;Parent=jg14375.t1;
JAACXV010009340	AUGUSTUS	stop_codon	2202	2204	.	+	0	ID=jg14375.t1.stop1;Parent=jg14375.t1;
JAACXV010009342	AUGUSTUS	gene	932	2010	.	-	.	ID=jg318;
JAACXV010009342	AUGUSTUS	mRNA	932	2010	.	-	.	ID=jg318.t1;Parent=jg318;product=XP_030755407.1cathepsin B-like;Ontology_term=GO:0008234;
JAACXV010009342	AUGUSTUS	CDS	932	1137	0.99	-	2	ID=jg318.t1.CDS1;Parent=jg318.t1;
JAACXV010009342	AUGUSTUS	stop_codon	932	934	.	-	0	ID=jg318.t1.stop1;Parent=jg318.t1;
JAACXV010009342	AUGUSTUS	exon	932	1137	.	-	.	ID=jg318.t1.exon1;Parent=jg318.t1;
JAACXV010009342	AUGUSTUS	intron	1138	1267	.	-	.	ID=jg318.t1.intron1;Parent=jg318.t1;
JAACXV010009342	AUGUSTUS	CDS	1268	1564	1	-	2	ID=jg318.t1.CDS2;Parent=jg318.t1;
JAACXV010009342	AUGUSTUS	exon	1268	1564	.	-	.	ID=jg318.t1.exon2;Parent=jg318.t1;
JAACXV010009342	AUGUSTUS	intron	1565	1628	.	-	.	ID=jg318.t1.intron2;Parent=jg318.t1;
JAACXV010009342	AUGUSTUS	CDS	1629	1794	1	-	0	ID=jg318.t1.CDS3;Parent=jg318.t1;
JAACXV010009342	AUGUSTUS	exon	1629	1794	.	-	.	ID=jg318.t1.exon3;Parent=jg318.t1;
JAACXV010009342	AUGUSTUS	intron	1795	1852	.	-	.	ID=jg318.t1.intron3;Parent=jg318.t1;
JAACXV010009342	AUGUSTUS	exon	1853	2010	.	-	.	ID=jg318.t1.exon4;Parent=jg318.t1;
JAACXV010009342	AUGUSTUS	CDS	1853	2010	0.85	-	2	ID=jg318.t1.CDS4;Parent=jg318.t1;
JAACXV010009343	AUGUSTUS	gene	1167	1720	.	+	.	ID=jg20497;
JAACXV010009343	AUGUSTUS	mRNA	1167	1720	.	+	.	ID=jg20497.t1;Parent=jg20497;
JAACXV010009343	AUGUSTUS	start_codon	1167	1169	.	+	0	ID=jg20497.t1.start1;Parent=jg20497.t1;
JAACXV010009343	AUGUSTUS	exon	1167	1291	.	+	.	ID=jg20497.t1.exon1;Parent=jg20497.t1;
JAACXV010009343	AUGUSTUS	CDS	1167	1291	0.59	+	0	ID=jg20497.t1.CDS1;Parent=jg20497.t1;
JAACXV010009343	AUGUSTUS	intron	1292	1378	.	+	.	ID=jg20497.t1.intron1;Parent=jg20497.t1;
JAACXV010009343	AUGUSTUS	CDS	1379	1453	0.71	+	1	ID=jg20497.t1.CDS2;Parent=jg20497.t1;
JAACXV010009343	AUGUSTUS	exon	1379	1453	.	+	.	ID=jg20497.t1.exon2;Parent=jg20497.t1;
JAACXV010009343	AUGUSTUS	intron	1454	1542	.	+	.	ID=jg20497.t1.intron2;Parent=jg20497.t1;
JAACXV010009343	AUGUSTUS	CDS	1543	1720	0.74	+	1	ID=jg20497.t1.CDS3;Parent=jg20497.t1;
JAACXV010009343	AUGUSTUS	exon	1543	1720	.	+	.	ID=jg20497.t1.exon3;Parent=jg20497.t1;
JAACXV010009343	AUGUSTUS	stop_codon	1718	1720	.	+	0	ID=jg20497.t1.stop1;Parent=jg20497.t1;
JAACXV010009346	AUGUSTUS	gene	193	498	.	+	.	ID=jg134;
JAACXV010009346	AUGUSTUS	mRNA	193	498	.	+	.	ID=jg134.t1;Parent=jg134;
JAACXV010009346	AUGUSTUS	exon	193	498	.	+	.	ID=jg134.t1.exon1;Parent=jg134.t1;
JAACXV010009346	AUGUSTUS	CDS	193	498	0.97	+	0	ID=jg134.t1.CDS1;Parent=jg134.t1;
JAACXV010009346	AUGUSTUS	start_codon	193	195	.	+	0	ID=jg134.t1.start1;Parent=jg134.t1;
JAACXV010009346	AUGUSTUS	stop_codon	496	498	.	+	0	ID=jg134.t1.stop1;Parent=jg134.t1;
JAACXV010009346	AUGUSTUS	gene	756	1664	.	+	.	ID=jg135;
JAACXV010009346	AUGUSTUS	mRNA	756	1664	.	+	.	ID=jg135.t1;Parent=jg135;product=XP_028143494.1non-structural maintenance of chromosomes element 1 homolog;Ontology_term=GO:0030915;
JAACXV010009346	AUGUSTUS	exon	756	840	.	+	.	ID=jg135.t1.exon1;Parent=jg135.t1;
JAACXV010009346	AUGUSTUS	CDS	756	840	0.99	+	0	ID=jg135.t1.CDS1;Parent=jg135.t1;
JAACXV010009346	AUGUSTUS	start_codon	756	758	.	+	0	ID=jg135.t1.start1;Parent=jg135.t1;
JAACXV010009346	AUGUSTUS	intron	841	894	.	+	.	ID=jg135.t1.intron1;Parent=jg135.t1;
JAACXV010009346	AUGUSTUS	exon	895	1054	.	+	.	ID=jg135.t1.exon2;Parent=jg135.t1;
JAACXV010009346	AUGUSTUS	CDS	895	1054	0.99	+	2	ID=jg135.t1.CDS2;Parent=jg135.t1;
JAACXV010009346	AUGUSTUS	intron	1055	1104	.	+	.	ID=jg135.t1.intron2;Parent=jg135.t1;
JAACXV010009346	AUGUSTUS	CDS	1105	1113	0.7	+	1	ID=jg135.t1.CDS3;Parent=jg135.t1;
JAACXV010009346	AUGUSTUS	exon	1105	1113	.	+	.	ID=jg135.t1.exon3;Parent=jg135.t1;
JAACXV010009346	AUGUSTUS	intron	1114	1165	.	+	.	ID=jg135.t1.intron3;Parent=jg135.t1;
JAACXV010009346	AUGUSTUS	CDS	1166	1352	1	+	1	ID=jg135.t1.CDS4;Parent=jg135.t1;
JAACXV010009346	AUGUSTUS	exon	1166	1352	.	+	.	ID=jg135.t1.exon4;Parent=jg135.t1;
JAACXV010009346	AUGUSTUS	intron	1353	1408	.	+	.	ID=jg135.t1.intron4;Parent=jg135.t1;
JAACXV010009346	AUGUSTUS	exon	1409	1547	.	+	.	ID=jg135.t1.exon5;Parent=jg135.t1;
JAACXV010009346	AUGUSTUS	CDS	1409	1547	1	+	0	ID=jg135.t1.CDS5;Parent=jg135.t1;
JAACXV010009346	AUGUSTUS	intron	1548	1602	.	+	.	ID=jg135.t1.intron5;Parent=jg135.t1;
JAACXV010009346	AUGUSTUS	exon	1603	1664	.	+	.	ID=jg135.t1.exon6;Parent=jg135.t1;
JAACXV010009346	AUGUSTUS	CDS	1603	1664	1	+	2	ID=jg135.t1.CDS6;Parent=jg135.t1;
JAACXV010009346	AUGUSTUS	stop_codon	1662	1664	.	+	0	ID=jg135.t1.stop1;Parent=jg135.t1;
JAACXV010009364	AUGUSTUS	gene	871	1281	.	+	.	ID=jg381;
JAACXV010009364	AUGUSTUS	mRNA	871	1281	.	+	.	ID=jg381.t1;Parent=jg381;
JAACXV010009364	AUGUSTUS	start_codon	871	873	.	+	0	ID=jg381.t1.start1;Parent=jg381.t1;
JAACXV010009364	AUGUSTUS	exon	871	1281	.	+	.	ID=jg381.t1.exon1;Parent=jg381.t1;
JAACXV010009364	AUGUSTUS	CDS	871	1281	0.8	+	0	ID=jg381.t1.CDS1;Parent=jg381.t1;
JAACXV010009364	AUGUSTUS	stop_codon	1279	1281	.	+	0	ID=jg381.t1.stop1;Parent=jg381.t1;
JAACXV010009367	AUGUSTUS	gene	1767	2134	.	+	.	ID=jg292;
JAACXV010009367	AUGUSTUS	mRNA	1767	2134	.	+	.	ID=jg292.t1;Parent=jg292;product=XP_008196317.1 lachesin;Ontology_term=GO:0016021;
JAACXV010009367	AUGUSTUS	exon	1767	2134	.	+	.	ID=jg292.t1.exon1;Parent=jg292.t1;
JAACXV010009367	AUGUSTUS	CDS	1767	2134	0.94	+	2	ID=jg292.t1.CDS1;Parent=jg292.t1;
JAACXV010009367	AUGUSTUS	stop_codon	2132	2134	.	+	0	ID=jg292.t1.stop1;Parent=jg292.t1;
JAACXV010009369	AUGUSTUS	gene	290	668	.	+	.	ID=jg23091;
JAACXV010009369	AUGUSTUS	mRNA	290	668	.	+	.	ID=jg23091.t1;Parent=jg23091;product=XP_008199957.2 histone H2B;Ontology_term=GO:0000786;
JAACXV010009369	AUGUSTUS	exon	290	459	.	+	.	ID=jg23091.t1.exon1;Parent=jg23091.t1;
JAACXV010009369	AUGUSTUS	CDS	290	459	0.92	+	0	ID=jg23091.t1.CDS1;Parent=jg23091.t1;
JAACXV010009369	AUGUSTUS	start_codon	290	292	.	+	0	ID=jg23091.t1.start1;Parent=jg23091.t1;
JAACXV010009369	AUGUSTUS	intron	460	505	.	+	.	ID=jg23091.t1.intron1;Parent=jg23091.t1;
JAACXV010009369	AUGUSTUS	CDS	506	668	0.93	+	1	ID=jg23091.t1.CDS2;Parent=jg23091.t1;
JAACXV010009369	AUGUSTUS	exon	506	668	.	+	.	ID=jg23091.t1.exon2;Parent=jg23091.t1;
JAACXV010009369	AUGUSTUS	stop_codon	666	668	.	+	0	ID=jg23091.t1.stop1;Parent=jg23091.t1;
JAACXV010009378	AUGUSTUS	gene	3164	3717	.	+	.	ID=jg10569;
JAACXV010009378	AUGUSTUS	mRNA	3164	3717	.	+	.	ID=jg10569.t1;Parent=jg10569;
JAACXV010009378	AUGUSTUS	CDS	3164	3573	0.96	+	0	ID=jg10569.t1.CDS1;Parent=jg10569.t1;
JAACXV010009378	AUGUSTUS	exon	3164	3573	.	+	.	ID=jg10569.t1.exon1;Parent=jg10569.t1;
JAACXV010009378	AUGUSTUS	intron	3574	3626	.	+	.	ID=jg10569.t1.intron1;Parent=jg10569.t1;
JAACXV010009378	AUGUSTUS	exon	3627	3717	.	+	.	ID=jg10569.t1.exon2;Parent=jg10569.t1;
JAACXV010009378	AUGUSTUS	CDS	3627	3717	0.89	+	1	ID=jg10569.t1.CDS2;Parent=jg10569.t1;
JAACXV010009378	AUGUSTUS	stop_codon	3715	3717	.	+	0	ID=jg10569.t1.stop1;Parent=jg10569.t1;
JAACXV010009380	AUGUSTUS	gene	1	961	.	-	.	ID=jg20857;
JAACXV010009380	AUGUSTUS	mRNA	1	961	.	-	.	ID=jg20857.t1;Parent=jg20857;product=XP_030758696.1origin recognition complex subunit 4;Ontology_term=GO:0003688;
JAACXV010009380	AUGUSTUS	exon	1	99	.	-	.	ID=jg20857.t1.exon1;Parent=jg20857.t1;
JAACXV010009380	AUGUSTUS	CDS	1	99	1	-	2	ID=jg20857.t1.CDS1;Parent=jg20857.t1;
JAACXV010009380	AUGUSTUS	intron	100	160	.	-	.	ID=jg20857.t1.intron1;Parent=jg20857.t1;
JAACXV010009380	AUGUSTUS	CDS	161	280	1	-	2	ID=jg20857.t1.CDS2;Parent=jg20857.t1;
JAACXV010009380	AUGUSTUS	exon	161	280	.	-	.	ID=jg20857.t1.exon2;Parent=jg20857.t1;
JAACXV010009380	AUGUSTUS	intron	281	331	.	-	.	ID=jg20857.t1.intron2;Parent=jg20857.t1;
JAACXV010009380	AUGUSTUS	CDS	332	466	1	-	2	ID=jg20857.t1.CDS3;Parent=jg20857.t1;
JAACXV010009380	AUGUSTUS	exon	332	466	.	-	.	ID=jg20857.t1.exon3;Parent=jg20857.t1;
JAACXV010009380	AUGUSTUS	intron	467	517	.	-	.	ID=jg20857.t1.intron3;Parent=jg20857.t1;
JAACXV010009380	AUGUSTUS	CDS	518	728	1	-	0	ID=jg20857.t1.CDS4;Parent=jg20857.t1;
JAACXV010009380	AUGUSTUS	exon	518	728	.	-	.	ID=jg20857.t1.exon4;Parent=jg20857.t1;
JAACXV010009380	AUGUSTUS	intron	729	781	.	-	.	ID=jg20857.t1.intron4;Parent=jg20857.t1;
JAACXV010009380	AUGUSTUS	exon	782	961	.	-	.	ID=jg20857.t1.exon5;Parent=jg20857.t1;
JAACXV010009380	AUGUSTUS	CDS	782	961	1	-	0	ID=jg20857.t1.CDS5;Parent=jg20857.t1;
JAACXV010009380	AUGUSTUS	start_codon	959	961	.	-	0	ID=jg20857.t1.start1;Parent=jg20857.t1;
JAACXV010009380	AUGUSTUS	gene	1423	1842	.	-	.	ID=jg20858;
JAACXV010009380	AUGUSTUS	mRNA	1423	1842	.	-	.	ID=jg20858.t1;Parent=jg20858;
JAACXV010009380	AUGUSTUS	exon	1423	1572	.	-	.	ID=jg20858.t1.exon1;Parent=jg20858.t1;
JAACXV010009380	AUGUSTUS	CDS	1423	1572	1	-	0	ID=jg20858.t1.CDS1;Parent=jg20858.t1;
JAACXV010009380	AUGUSTUS	stop_codon	1423	1425	.	-	0	ID=jg20858.t1.stop1;Parent=jg20858.t1;
JAACXV010009380	AUGUSTUS	intron	1573	1630	.	-	.	ID=jg20858.t1.intron1;Parent=jg20858.t1;
JAACXV010009380	AUGUSTUS	exon	1631	1767	.	-	.	ID=jg20858.t1.exon2;Parent=jg20858.t1;
JAACXV010009380	AUGUSTUS	CDS	1631	1767	1	-	2	ID=jg20858.t1.CDS2;Parent=jg20858.t1;
JAACXV010009380	AUGUSTUS	intron	1768	1817	.	-	.	ID=jg20858.t1.intron2;Parent=jg20858.t1;
JAACXV010009380	AUGUSTUS	exon	1818	1842	.	-	.	ID=jg20858.t1.exon3;Parent=jg20858.t1;
JAACXV010009380	AUGUSTUS	CDS	1818	1842	1	-	0	ID=jg20858.t1.CDS3;Parent=jg20858.t1;
JAACXV010009380	AUGUSTUS	start_codon	1840	1842	.	-	0	ID=jg20858.t1.start1;Parent=jg20858.t1;
JAACXV010009381	AUGUSTUS	gene	96	1954	.	+	.	ID=jg12015;
JAACXV010009381	AUGUSTUS	mRNA	96	1954	.	+	.	ID=jg12015.t1;Parent=jg12015;product=XP_030753240.1tumor protein p63-regulated gene 1 protein-like isoform X1;Ontology_term=GO:0005737;
JAACXV010009381	AUGUSTUS	start_codon	96	98	.	+	0	ID=jg12015.t1.start1;Parent=jg12015.t1;
JAACXV010009381	AUGUSTUS	CDS	96	145	0.95	+	0	ID=jg12015.t1.CDS1;Parent=jg12015.t1;
JAACXV010009381	AUGUSTUS	exon	96	145	.	+	.	ID=jg12015.t1.exon1;Parent=jg12015.t1;
JAACXV010009381	AUGUSTUS	intron	146	1561	.	+	.	ID=jg12015.t1.intron1;Parent=jg12015.t1;
JAACXV010009381	AUGUSTUS	exon	1562	1695	.	+	.	ID=jg12015.t1.exon2;Parent=jg12015.t1;
JAACXV010009381	AUGUSTUS	CDS	1562	1695	1	+	1	ID=jg12015.t1.CDS2;Parent=jg12015.t1;
JAACXV010009381	AUGUSTUS	intron	1696	1745	.	+	.	ID=jg12015.t1.intron2;Parent=jg12015.t1;
JAACXV010009381	AUGUSTUS	CDS	1746	1954	0.98	+	2	ID=jg12015.t1.CDS3;Parent=jg12015.t1;
JAACXV010009381	AUGUSTUS	exon	1746	1954	.	+	.	ID=jg12015.t1.exon3;Parent=jg12015.t1;
JAACXV010009381	AUGUSTUS	stop_codon	1952	1954	.	+	0	ID=jg12015.t1.stop1;Parent=jg12015.t1;
JAACXV010009382	AUGUSTUS	gene	2477	8344	.	-	.	ID=jg21513;
JAACXV010009382	AUGUSTUS	mRNA	2477	8344	.	-	.	ID=jg21513.t1;Parent=jg21513;
JAACXV010009382	AUGUSTUS	CDS	2477	2777	0.84	-	1	ID=jg21513.t1.CDS1;Parent=jg21513.t1;
JAACXV010009382	AUGUSTUS	exon	2477	2777	.	-	.	ID=jg21513.t1.exon1;Parent=jg21513.t1;
JAACXV010009382	AUGUSTUS	intron	2778	5508	.	-	.	ID=jg21513.t1.intron1;Parent=jg21513.t1;
JAACXV010009382	AUGUSTUS	exon	5509	5630	.	-	.	ID=jg21513.t1.exon2;Parent=jg21513.t1;
JAACXV010009382	AUGUSTUS	CDS	5509	5630	0.98	-	0	ID=jg21513.t1.CDS2;Parent=jg21513.t1;
JAACXV010009382	AUGUSTUS	intron	5631	7320	.	-	.	ID=jg21513.t1.intron2;Parent=jg21513.t1;
JAACXV010009382	AUGUSTUS	exon	7321	7575	.	-	.	ID=jg21513.t1.exon3;Parent=jg21513.t1;
JAACXV010009382	AUGUSTUS	CDS	7321	7575	0.3	-	0	ID=jg21513.t1.CDS3;Parent=jg21513.t1;
JAACXV010009382	AUGUSTUS	intron	7576	8242	.	-	.	ID=jg21513.t1.intron3;Parent=jg21513.t1;
JAACXV010009382	AUGUSTUS	CDS	8243	8344	0.9	-	0	ID=jg21513.t1.CDS4;Parent=jg21513.t1;
JAACXV010009382	AUGUSTUS	exon	8243	8344	.	-	.	ID=jg21513.t1.exon4;Parent=jg21513.t1;
JAACXV010009383	AUGUSTUS	gene	2894	3136	.	-	.	ID=jg6002;
JAACXV010009383	AUGUSTUS	mRNA	2894	3136	.	-	.	ID=jg6002.t1;Parent=jg6002;product=QGT33337.1chitinase-3-like protein 2;Ontology_term=GO:0016020;
JAACXV010009383	AUGUSTUS	stop_codon	2894	2896	.	-	0	ID=jg6002.t1.stop1;Parent=jg6002.t1;
JAACXV010009383	AUGUSTUS	exon	2894	3136	.	-	.	ID=jg6002.t1.exon1;Parent=jg6002.t1;
JAACXV010009383	AUGUSTUS	CDS	2894	3136	0.96	-	0	ID=jg6002.t1.CDS1;Parent=jg6002.t1;
JAACXV010009383	AUGUSTUS	start_codon	3134	3136	.	-	0	ID=jg6002.t1.start1;Parent=jg6002.t1;
JAACXV010009386	AUGUSTUS	gene	17755	22954	.	+	.	ID=jg1418;
JAACXV010009386	AUGUSTUS	mRNA	17755	22954	.	+	.	ID=jg1418.t1;Parent=jg1418;
JAACXV010009386	AUGUSTUS	start_codon	17755	17757	.	+	0	ID=jg1418.t1.start1;Parent=jg1418.t1;
JAACXV010009386	AUGUSTUS	exon	17755	18170	.	+	.	ID=jg1418.t1.exon1;Parent=jg1418.t1;
JAACXV010009386	AUGUSTUS	CDS	17755	18170	1	+	0	ID=jg1418.t1.CDS1;Parent=jg1418.t1;
JAACXV010009386	AUGUSTUS	intron	18171	22926	.	+	.	ID=jg1418.t1.intron1;Parent=jg1418.t1;
JAACXV010009386	AUGUSTUS	exon	22927	22954	.	+	.	ID=jg1418.t1.exon2;Parent=jg1418.t1;
JAACXV010009386	AUGUSTUS	CDS	22927	22954	1	+	1	ID=jg1418.t1.CDS2;Parent=jg1418.t1;
JAACXV010009386	AUGUSTUS	stop_codon	22952	22954	.	+	0	ID=jg1418.t1.stop1;Parent=jg1418.t1;
JAACXV010009387	AUGUSTUS	gene	597	770	.	+	.	ID=jg20218;
JAACXV010009387	AUGUSTUS	mRNA	597	770	.	+	.	ID=jg20218.t1;Parent=jg20218;product=XP_030766218.1epithelial discoidin domain-containing receptor 1-like;Ontology_term=GO:0005887;
JAACXV010009387	AUGUSTUS	CDS	597	770	1	+	0	ID=jg20218.t1.CDS1;Parent=jg20218.t1;
JAACXV010009387	AUGUSTUS	exon	597	770	.	+	.	ID=jg20218.t1.exon1;Parent=jg20218.t1;
JAACXV010009387	AUGUSTUS	stop_codon	768	770	.	+	0	ID=jg20218.t1.stop1;Parent=jg20218.t1;
JAACXV010009388	AUGUSTUS	gene	4427	4645	.	-	.	ID=jg18778;
JAACXV010009388	AUGUSTUS	mRNA	4427	4645	.	-	.	ID=jg18778.t1;Parent=jg18778;product=XP_019763007.1 protein sidekick isoform X2;Ontology_term=GO:0016021;
JAACXV010009388	AUGUSTUS	stop_codon	4427	4429	.	-	0	ID=jg18778.t1.stop1;Parent=jg18778.t1;
JAACXV010009388	AUGUSTUS	exon	4427	4645	.	-	.	ID=jg18778.t1.exon1;Parent=jg18778.t1;
JAACXV010009388	AUGUSTUS	CDS	4427	4645	0.61	-	0	ID=jg18778.t1.CDS1;Parent=jg18778.t1;
JAACXV010009388	AUGUSTUS	start_codon	4643	4645	.	-	0	ID=jg18778.t1.start1;Parent=jg18778.t1;
JAACXV010009392	AUGUSTUS	gene	577	804	.	+	.	ID=jg17925;
JAACXV010009392	AUGUSTUS	mRNA	577	804	.	+	.	ID=jg17925.t1;Parent=jg17925;
JAACXV010009392	AUGUSTUS	exon	577	804	.	+	.	ID=jg17925.t1.exon1;Parent=jg17925.t1;
JAACXV010009392	AUGUSTUS	CDS	577	804	0.45	+	0	ID=jg17925.t1.CDS1;Parent=jg17925.t1;
JAACXV010009392	AUGUSTUS	start_codon	577	579	.	+	0	ID=jg17925.t1.start1;Parent=jg17925.t1;
JAACXV010009392	AUGUSTUS	stop_codon	802	804	.	+	0	ID=jg17925.t1.stop1;Parent=jg17925.t1;
JAACXV010009397	AUGUSTUS	gene	1237	1478	.	+	.	ID=jg6141;
JAACXV010009397	AUGUSTUS	mRNA	1237	1478	.	+	.	ID=jg6141.t1;Parent=jg6141;
JAACXV010009397	AUGUSTUS	exon	1237	1478	.	+	.	ID=jg6141.t1.exon1;Parent=jg6141.t1;
JAACXV010009397	AUGUSTUS	CDS	1237	1478	0.92	+	2	ID=jg6141.t1.CDS1;Parent=jg6141.t1;
JAACXV010009397	AUGUSTUS	stop_codon	1476	1478	.	+	0	ID=jg6141.t1.stop1;Parent=jg6141.t1;
JAACXV010009398	AUGUSTUS	gene	1	1856	.	-	.	ID=jg3788;
JAACXV010009398	AUGUSTUS	mRNA	1	1856	.	-	.	ID=jg3788.t1;Parent=jg3788;product=XP_030765091.1regulator of G-protein signaling loco;Ontology_term=GO:0005515;
JAACXV010009398	AUGUSTUS	exon	1	1856	.	-	.	ID=jg3788.t1.exon1;Parent=jg3788.t1;
JAACXV010009398	AUGUSTUS	CDS	1	1856	1	-	0	ID=jg3788.t1.CDS1;Parent=jg3788.t1;
JAACXV010009398	AUGUSTUS	start_codon	1854	1856	.	-	0	ID=jg3788.t1.start1;Parent=jg3788.t1;
JAACXV010009398	AUGUSTUS	gene	2473	3472	.	-	.	ID=jg3789;
JAACXV010009398	AUGUSTUS	mRNA	2473	3472	.	-	.	ID=jg3789.t1;Parent=jg3789;
JAACXV010009398	AUGUSTUS	stop_codon	2473	2475	.	-	0	ID=jg3789.t1.stop1;Parent=jg3789.t1;
JAACXV010009398	AUGUSTUS	exon	2473	2570	.	-	.	ID=jg3789.t1.exon1;Parent=jg3789.t1;
JAACXV010009398	AUGUSTUS	CDS	2473	2570	1	-	2	ID=jg3789.t1.CDS1;Parent=jg3789.t1;
JAACXV010009398	AUGUSTUS	intron	2571	2625	.	-	.	ID=jg3789.t1.intron1;Parent=jg3789.t1;
JAACXV010009398	AUGUSTUS	CDS	2626	2801	1	-	1	ID=jg3789.t1.CDS2;Parent=jg3789.t1;
JAACXV010009398	AUGUSTUS	exon	2626	2801	.	-	.	ID=jg3789.t1.exon2;Parent=jg3789.t1;
JAACXV010009398	AUGUSTUS	intron	2802	2853	.	-	.	ID=jg3789.t1.intron2;Parent=jg3789.t1;
JAACXV010009398	AUGUSTUS	exon	2854	3198	.	-	.	ID=jg3789.t1.exon3;Parent=jg3789.t1;
JAACXV010009398	AUGUSTUS	CDS	2854	3198	0.98	-	1	ID=jg3789.t1.CDS3;Parent=jg3789.t1;
JAACXV010009398	AUGUSTUS	intron	3199	3255	.	-	.	ID=jg3789.t1.intron3;Parent=jg3789.t1;
JAACXV010009398	AUGUSTUS	exon	3256	3472	.	-	.	ID=jg3789.t1.exon4;Parent=jg3789.t1;
JAACXV010009398	AUGUSTUS	CDS	3256	3472	0.56	-	2	ID=jg3789.t1.CDS4;Parent=jg3789.t1;
JAACXV010009400	AUGUSTUS	gene	11017	11163	.	-	.	ID=jg12619;
JAACXV010009400	AUGUSTUS	mRNA	11017	11163	.	-	.	ID=jg12619.t1;Parent=jg12619;product=XP_019770269.1 synaptotagmin-15-like isoform X1;Ontology_term=GO:0016021;
JAACXV010009400	AUGUSTUS	exon	11017	11163	.	-	.	ID=jg12619.t1.exon1;Parent=jg12619.t1;
JAACXV010009400	AUGUSTUS	CDS	11017	11163	0.91	-	0	ID=jg12619.t1.CDS1;Parent=jg12619.t1;
JAACXV010009400	AUGUSTUS	start_codon	11161	11163	.	-	0	ID=jg12619.t1.start1;Parent=jg12619.t1;
JAACXV010009401	AUGUSTUS	gene	4643	5354	.	+	.	ID=jg743;
JAACXV010009401	AUGUSTUS	mRNA	4643	5354	.	+	.	ID=jg743.t1;Parent=jg743;product=XP_023011693.1syntaxin-1A isoform X6;Ontology_term=GO:0061025;
JAACXV010009401	AUGUSTUS	start_codon	4643	4645	.	+	0	ID=jg743.t1.start1;Parent=jg743.t1;
JAACXV010009401	AUGUSTUS	CDS	4643	4747	1	+	0	ID=jg743.t1.CDS1;Parent=jg743.t1;
JAACXV010009401	AUGUSTUS	exon	4643	4747	.	+	.	ID=jg743.t1.exon1;Parent=jg743.t1;
JAACXV010009401	AUGUSTUS	intron	4748	5225	.	+	.	ID=jg743.t1.intron1;Parent=jg743.t1;
JAACXV010009401	AUGUSTUS	CDS	5226	5354	0.96	+	0	ID=jg743.t1.CDS2;Parent=jg743.t1;
JAACXV010009401	AUGUSTUS	exon	5226	5354	.	+	.	ID=jg743.t1.exon2;Parent=jg743.t1;
JAACXV010009401	AUGUSTUS	stop_codon	5352	5354	.	+	0	ID=jg743.t1.stop1;Parent=jg743.t1;
JAACXV010009403	AUGUSTUS	gene	2	772	.	+	.	ID=jg10821;
JAACXV010009403	AUGUSTUS	mRNA	2	772	.	+	.	ID=jg10821.t1;Parent=jg10821;product=TXJ10488.1tRNA (guanosine(46)-N7)-methyltransferase TrmB;Ontology_term=GO:0008176;
JAACXV010009403	AUGUSTUS	CDS	2	772	0.84	+	0	ID=jg10821.t1.CDS1;Parent=jg10821.t1;
JAACXV010009403	AUGUSTUS	exon	2	772	.	+	.	ID=jg10821.t1.exon1;Parent=jg10821.t1;
JAACXV010009403	AUGUSTUS	start_codon	2	4	.	+	0	ID=jg10821.t1.start1;Parent=jg10821.t1;
JAACXV010009403	AUGUSTUS	stop_codon	770	772	.	+	0	ID=jg10821.t1.stop1;Parent=jg10821.t1;
JAACXV010009403	AUGUSTUS	gene	1312	1887	.	+	.	ID=jg10822;
JAACXV010009403	AUGUSTUS	mRNA	1312	1887	.	+	.	ID=jg10822.t1;Parent=jg10822;product=TXJ07821.1TMEM165/GDT1 family protein;Ontology_term=GO:0016021;
JAACXV010009403	AUGUSTUS	exon	1312	1887	.	+	.	ID=jg10822.t1.exon1;Parent=jg10822.t1;
JAACXV010009403	AUGUSTUS	CDS	1312	1887	0.74	+	0	ID=jg10822.t1.CDS1;Parent=jg10822.t1;
JAACXV010009403	AUGUSTUS	start_codon	1312	1314	.	+	0	ID=jg10822.t1.start1;Parent=jg10822.t1;
JAACXV010009403	AUGUSTUS	stop_codon	1885	1887	.	+	0	ID=jg10822.t1.stop1;Parent=jg10822.t1;
JAACXV010009403	AUGUSTUS	gene	2077	2660	.	-	.	ID=jg10823;
JAACXV010009403	AUGUSTUS	mRNA	2077	2660	.	-	.	ID=jg10823.t1;Parent=jg10823;
JAACXV010009403	AUGUSTUS	exon	2077	2342	.	-	.	ID=jg10823.t1.exon1;Parent=jg10823.t1;
JAACXV010009403	AUGUSTUS	stop_codon	2077	2079	.	-	0	ID=jg10823.t1.stop1;Parent=jg10823.t1;
JAACXV010009403	AUGUSTUS	CDS	2077	2342	1	-	2	ID=jg10823.t1.CDS1;Parent=jg10823.t1;
JAACXV010009403	AUGUSTUS	intron	2343	2521	.	-	.	ID=jg10823.t1.intron1;Parent=jg10823.t1;
JAACXV010009403	AUGUSTUS	CDS	2522	2660	0.7	-	0	ID=jg10823.t1.CDS2;Parent=jg10823.t1;
JAACXV010009403	AUGUSTUS	exon	2522	2660	.	-	.	ID=jg10823.t1.exon2;Parent=jg10823.t1;
JAACXV010009403	AUGUSTUS	start_codon	2658	2660	.	-	0	ID=jg10823.t1.start1;Parent=jg10823.t1;
JAACXV010009407	AUGUSTUS	gene	1	504	.	-	.	ID=jg14461;
JAACXV010009407	AUGUSTUS	mRNA	1	504	.	-	.	ID=jg14461.t1;Parent=jg14461;product=XP_030765115.1transmembrane protein 222 isoform X1;Ontology_term=GO:0016021;
JAACXV010009407	AUGUSTUS	mRNA	1	504	.	-	.	ID=jg14461.t2;Parent=jg14461;product=XP_030765116.1transmembrane protein 222 isoform X2;Ontology_term=GO:0016021;
JAACXV010009407	AUGUSTUS	exon	1	186	.	-	.	ID=jg14461.t2.exon1;Parent=jg14461.t2;
JAACXV010009407	AUGUSTUS	CDS	1	186	0.99	-	2	ID=jg14461.t2.CDS1;Parent=jg14461.t2;
JAACXV010009407	AUGUSTUS	exon	1	186	.	-	.	ID=jg14461.t1.exon1;Parent=jg14461.t1;
JAACXV010009407	AUGUSTUS	CDS	1	186	1	-	2	ID=jg14461.t1.CDS1;Parent=jg14461.t1;
JAACXV010009407	AUGUSTUS	intron	187	257	.	-	.	ID=jg14461.t1.intron1;Parent=jg14461.t1;
JAACXV010009407	AUGUSTUS	intron	187	266	.	-	.	ID=jg14461.t2.intron1;Parent=jg14461.t2;
JAACXV010009407	AUGUSTUS	exon	258	504	.	-	.	ID=jg14461.t1.exon2;Parent=jg14461.t1;
JAACXV010009407	AUGUSTUS	CDS	258	504	1	-	0	ID=jg14461.t1.CDS2;Parent=jg14461.t1;
JAACXV010009407	AUGUSTUS	CDS	267	504	1	-	0	ID=jg14461.t2.CDS2;Parent=jg14461.t2;
JAACXV010009407	AUGUSTUS	exon	267	504	.	-	.	ID=jg14461.t2.exon2;Parent=jg14461.t2;
JAACXV010009407	AUGUSTUS	start_codon	502	504	.	-	0	ID=jg14461.t2.start1;Parent=jg14461.t2;
JAACXV010009407	AUGUSTUS	start_codon	502	504	.	-	0	ID=jg14461.t1.start1;Parent=jg14461.t1;
JAACXV010009407	AUGUSTUS	gene	1086	2136	.	+	.	ID=jg14462;
JAACXV010009407	AUGUSTUS	mRNA	1086	2136	.	+	.	ID=jg14462.t1;Parent=jg14462;product=XP_030765191.1MAU2 chromatid cohesion factor homolog isoform X4;Ontology_term=GO:0005515;
JAACXV010009407	AUGUSTUS	exon	1086	1310	.	+	.	ID=jg14462.t1.exon1;Parent=jg14462.t1;
JAACXV010009407	AUGUSTUS	start_codon	1086	1088	.	+	0	ID=jg14462.t1.start1;Parent=jg14462.t1;
JAACXV010009407	AUGUSTUS	CDS	1086	1310	1	+	0	ID=jg14462.t1.CDS1;Parent=jg14462.t1;
JAACXV010009407	AUGUSTUS	intron	1311	1361	.	+	.	ID=jg14462.t1.intron1;Parent=jg14462.t1;
JAACXV010009407	AUGUSTUS	exon	1362	1541	.	+	.	ID=jg14462.t1.exon2;Parent=jg14462.t1;
JAACXV010009407	AUGUSTUS	CDS	1362	1541	1	+	0	ID=jg14462.t1.CDS2;Parent=jg14462.t1;
JAACXV010009407	AUGUSTUS	intron	1542	1599	.	+	.	ID=jg14462.t1.intron2;Parent=jg14462.t1;
JAACXV010009407	AUGUSTUS	CDS	1600	1722	1	+	0	ID=jg14462.t1.CDS3;Parent=jg14462.t1;
JAACXV010009407	AUGUSTUS	exon	1600	1722	.	+	.	ID=jg14462.t1.exon3;Parent=jg14462.t1;
JAACXV010009407	AUGUSTUS	intron	1723	1807	.	+	.	ID=jg14462.t1.intron3;Parent=jg14462.t1;
JAACXV010009407	AUGUSTUS	exon	1808	1936	.	+	.	ID=jg14462.t1.exon4;Parent=jg14462.t1;
JAACXV010009407	AUGUSTUS	CDS	1808	1936	1	+	0	ID=jg14462.t1.CDS4;Parent=jg14462.t1;
JAACXV010009407	AUGUSTUS	intron	1937	1986	.	+	.	ID=jg14462.t1.intron4;Parent=jg14462.t1;
JAACXV010009407	AUGUSTUS	exon	1987	2136	.	+	.	ID=jg14462.t1.exon5;Parent=jg14462.t1;
JAACXV010009407	AUGUSTUS	CDS	1987	2136	1	+	0	ID=jg14462.t1.CDS5;Parent=jg14462.t1;
JAACXV010009407	AUGUSTUS	stop_codon	2134	2136	.	+	0	ID=jg14462.t1.stop1;Parent=jg14462.t1;
JAACXV010009411	AUGUSTUS	gene	1	459	.	+	.	ID=jg10488;
JAACXV010009411	AUGUSTUS	mRNA	1	459	.	+	.	ID=jg10488.t1;Parent=jg10488;product=XP_030766168.1low-density lipoprotein receptor-related protein 2;Ontology_term=GO:0016020;
JAACXV010009411	AUGUSTUS	exon	1	118	.	+	.	ID=jg10488.t1.exon1;Parent=jg10488.t1;
JAACXV010009411	AUGUSTUS	CDS	1	118	1	+	0	ID=jg10488.t1.CDS1;Parent=jg10488.t1;
JAACXV010009411	AUGUSTUS	intron	119	175	.	+	.	ID=jg10488.t1.intron1;Parent=jg10488.t1;
JAACXV010009411	AUGUSTUS	exon	176	459	.	+	.	ID=jg10488.t1.exon2;Parent=jg10488.t1;
JAACXV010009411	AUGUSTUS	CDS	176	459	0.93	+	2	ID=jg10488.t1.CDS2;Parent=jg10488.t1;
JAACXV010009411	AUGUSTUS	stop_codon	457	459	.	+	0	ID=jg10488.t1.stop1;Parent=jg10488.t1;
JAACXV010009414	AUGUSTUS	gene	174	1250	.	-	.	ID=jg1162;
JAACXV010009414	AUGUSTUS	mRNA	174	1250	.	-	.	ID=jg1162.t1;Parent=jg1162;product=PKO90628.1IS5/IS1182 family transposase;Ontology_term=GO:0003677;
JAACXV010009414	AUGUSTUS	stop_codon	174	176	.	-	0	ID=jg1162.t1.stop1;Parent=jg1162.t1;
JAACXV010009414	AUGUSTUS	CDS	174	1250	0.56	-	0	ID=jg1162.t1.CDS1;Parent=jg1162.t1;
JAACXV010009414	AUGUSTUS	exon	174	1250	.	-	.	ID=jg1162.t1.exon1;Parent=jg1162.t1;
JAACXV010009419	AUGUSTUS	gene	1169	1768	.	+	.	ID=jg1085;
JAACXV010009419	AUGUSTUS	mRNA	1169	1768	.	+	.	ID=jg1085.t1;Parent=jg1085;
JAACXV010009419	AUGUSTUS	exon	1169	1265	.	+	.	ID=jg1085.t1.exon1;Parent=jg1085.t1;
JAACXV010009419	AUGUSTUS	CDS	1169	1265	1	+	0	ID=jg1085.t1.CDS1;Parent=jg1085.t1;
JAACXV010009419	AUGUSTUS	start_codon	1169	1171	.	+	0	ID=jg1085.t1.start1;Parent=jg1085.t1;
JAACXV010009419	AUGUSTUS	intron	1266	1541	.	+	.	ID=jg1085.t1.intron1;Parent=jg1085.t1;
JAACXV010009419	AUGUSTUS	exon	1542	1768	.	+	.	ID=jg1085.t1.exon2;Parent=jg1085.t1;
JAACXV010009419	AUGUSTUS	CDS	1542	1768	0.72	+	2	ID=jg1085.t1.CDS2;Parent=jg1085.t1;
JAACXV010009419	AUGUSTUS	stop_codon	1766	1768	.	+	0	ID=jg1085.t1.stop1;Parent=jg1085.t1;
JAACXV010009422	AUGUSTUS	gene	476	636	.	-	.	ID=jg6779;
JAACXV010009422	AUGUSTUS	mRNA	476	636	.	-	.	ID=jg6779.t1;Parent=jg6779;
JAACXV010009422	AUGUSTUS	exon	476	636	.	-	.	ID=jg6779.t1.exon1;Parent=jg6779.t1;
JAACXV010009422	AUGUSTUS	CDS	476	636	0.53	-	0	ID=jg6779.t1.CDS1;Parent=jg6779.t1;
JAACXV010009422	AUGUSTUS	start_codon	634	636	.	-	0	ID=jg6779.t1.start1;Parent=jg6779.t1;
JAACXV010009422	AUGUSTUS	gene	20026	20253	.	+	.	ID=jg6780;
JAACXV010009422	AUGUSTUS	mRNA	20026	20253	.	+	.	ID=jg6780.t1;Parent=jg6780;
JAACXV010009422	AUGUSTUS	CDS	20026	20253	0.57	+	0	ID=jg6780.t1.CDS1;Parent=jg6780.t1;
JAACXV010009422	AUGUSTUS	start_codon	20026	20028	.	+	0	ID=jg6780.t1.start1;Parent=jg6780.t1;
JAACXV010009422	AUGUSTUS	exon	20026	20253	.	+	.	ID=jg6780.t1.exon1;Parent=jg6780.t1;
JAACXV010009422	AUGUSTUS	stop_codon	20251	20253	.	+	0	ID=jg6780.t1.stop1;Parent=jg6780.t1;
JAACXV010009423	AUGUSTUS	gene	1	217	.	+	.	ID=jg3994;
JAACXV010009423	AUGUSTUS	mRNA	1	217	.	+	.	ID=jg3994.t1;Parent=jg3994;
JAACXV010009423	AUGUSTUS	exon	1	217	.	+	.	ID=jg3994.t1.exon1;Parent=jg3994.t1;
JAACXV010009423	AUGUSTUS	CDS	1	217	1	+	1	ID=jg3994.t1.CDS1;Parent=jg3994.t1;
JAACXV010009423	AUGUSTUS	stop_codon	215	217	.	+	0	ID=jg3994.t1.stop1;Parent=jg3994.t1;
JAACXV010009423	AUGUSTUS	gene	246	2372	.	-	.	ID=jg3995;
JAACXV010009423	AUGUSTUS	mRNA	246	2372	.	-	.	ID=jg3995.t1;Parent=jg3995;
JAACXV010009423	AUGUSTUS	CDS	246	593	0.81	-	0	ID=jg3995.t1.CDS1;Parent=jg3995.t1;
JAACXV010009423	AUGUSTUS	exon	246	593	.	-	.	ID=jg3995.t1.exon1;Parent=jg3995.t1;
JAACXV010009423	AUGUSTUS	stop_codon	246	248	.	-	0	ID=jg3995.t1.stop1;Parent=jg3995.t1;
JAACXV010009423	AUGUSTUS	intron	594	2369	.	-	.	ID=jg3995.t1.intron1;Parent=jg3995.t1;
JAACXV010009423	AUGUSTUS	start_codon	2370	2372	.	-	0	ID=jg3995.t1.start1;Parent=jg3995.t1;
JAACXV010009423	AUGUSTUS	exon	2370	2372	.	-	.	ID=jg3995.t1.exon2;Parent=jg3995.t1;
JAACXV010009423	AUGUSTUS	CDS	2370	2372	0.51	-	0	ID=jg3995.t1.CDS2;Parent=jg3995.t1;
JAACXV010009424	AUGUSTUS	gene	344	1912	.	+	.	ID=jg931;
JAACXV010009424	AUGUSTUS	mRNA	344	732	.	+	.	ID=jg931.t1;Parent=jg931;product=XP_031340298.1carboxypeptidase D-like isoform X2;Ontology_term=GO:0008270;
JAACXV010009424	AUGUSTUS	mRNA	344	1912	.	+	.	ID=jg931.t2;Parent=jg931;product=XP_031340297.1carboxypeptidase D-like isoform X1;Ontology_term=GO:0008270;
JAACXV010009424	AUGUSTUS	CDS	344	490	0.94	+	2	ID=jg931.t2.CDS1;Parent=jg931.t2;
JAACXV010009424	AUGUSTUS	exon	344	490	.	+	.	ID=jg931.t1.exon1;Parent=jg931.t1;
JAACXV010009424	AUGUSTUS	exon	344	490	.	+	.	ID=jg931.t2.exon1;Parent=jg931.t2;
JAACXV010009424	AUGUSTUS	CDS	344	490	0.96	+	2	ID=jg931.t1.CDS1;Parent=jg931.t1;
JAACXV010009424	AUGUSTUS	intron	491	559	.	+	.	ID=jg931.t1.intron1;Parent=jg931.t1;
JAACXV010009424	AUGUSTUS	intron	491	1883	.	+	.	ID=jg931.t2.intron1;Parent=jg931.t2;
JAACXV010009424	AUGUSTUS	CDS	560	732	1	+	2	ID=jg931.t1.CDS2;Parent=jg931.t1;
JAACXV010009424	AUGUSTUS	exon	560	732	.	+	.	ID=jg931.t1.exon2;Parent=jg931.t1;
JAACXV010009424	AUGUSTUS	stop_codon	730	732	.	+	0	ID=jg931.t1.stop1;Parent=jg931.t1;
JAACXV010009424	AUGUSTUS	exon	1884	1912	.	+	.	ID=jg931.t2.exon2;Parent=jg931.t2;
JAACXV010009424	AUGUSTUS	CDS	1884	1912	1	+	2	ID=jg931.t2.CDS2;Parent=jg931.t2;
JAACXV010009424	AUGUSTUS	stop_codon	1910	1912	.	+	0	ID=jg931.t2.stop1;Parent=jg931.t2;
JAACXV010009426	AUGUSTUS	gene	771	5669	.	-	.	ID=jg6156;
JAACXV010009426	AUGUSTUS	mRNA	771	5669	.	-	.	ID=jg6156.t1;Parent=jg6156;
JAACXV010009426	AUGUSTUS	stop_codon	771	773	.	-	0	ID=jg6156.t1.stop1;Parent=jg6156.t1;
JAACXV010009426	AUGUSTUS	exon	771	922	.	-	.	ID=jg6156.t1.exon1;Parent=jg6156.t1;
JAACXV010009426	AUGUSTUS	CDS	771	922	0.41	-	2	ID=jg6156.t1.CDS1;Parent=jg6156.t1;
JAACXV010009426	AUGUSTUS	intron	923	5587	.	-	.	ID=jg6156.t1.intron1;Parent=jg6156.t1;
JAACXV010009426	AUGUSTUS	exon	5588	5669	.	-	.	ID=jg6156.t1.exon2;Parent=jg6156.t1;
JAACXV010009426	AUGUSTUS	CDS	5588	5669	0.42	-	0	ID=jg6156.t1.CDS2;Parent=jg6156.t1;
JAACXV010009426	AUGUSTUS	start_codon	5667	5669	.	-	0	ID=jg6156.t1.start1;Parent=jg6156.t1;
JAACXV010009427	AUGUSTUS	gene	428	2168	.	+	.	ID=jg12343;
JAACXV010009427	AUGUSTUS	mRNA	428	2168	.	+	.	ID=jg12343.t1;Parent=jg12343;
JAACXV010009427	AUGUSTUS	CDS	428	575	0.64	+	1	ID=jg12343.t1.CDS1;Parent=jg12343.t1;
JAACXV010009427	AUGUSTUS	exon	428	575	.	+	.	ID=jg12343.t1.exon1;Parent=jg12343.t1;
JAACXV010009427	AUGUSTUS	intron	576	2096	.	+	.	ID=jg12343.t1.intron1;Parent=jg12343.t1;
JAACXV010009427	AUGUSTUS	CDS	2097	2168	0.46	+	0	ID=jg12343.t1.CDS2;Parent=jg12343.t1;
JAACXV010009427	AUGUSTUS	exon	2097	2168	.	+	.	ID=jg12343.t1.exon2;Parent=jg12343.t1;
JAACXV010009427	AUGUSTUS	stop_codon	2166	2168	.	+	0	ID=jg12343.t1.stop1;Parent=jg12343.t1;
JAACXV010000058	AUGUSTUS	gene	24356	95280	.	+	.	ID=jg8669;
JAACXV010000058	AUGUSTUS	mRNA	24356	95280	.	+	.	ID=jg8669.t1;Parent=jg8669;product=XP_027839064.1transducin-like enhancer protein 4;Ontology_term=GO:0090090;
JAACXV010000058	AUGUSTUS	start_codon	24356	24358	.	+	0	ID=jg8669.t1.start1;Parent=jg8669.t1;
JAACXV010000058	AUGUSTUS	exon	24356	24481	.	+	.	ID=jg8669.t1.exon1;Parent=jg8669.t1;
JAACXV010000058	AUGUSTUS	CDS	24356	24481	0.69	+	0	ID=jg8669.t1.CDS1;Parent=jg8669.t1;
JAACXV010000058	AUGUSTUS	intron	24482	26429	.	+	.	ID=jg8669.t1.intron1;Parent=jg8669.t1;
JAACXV010000058	AUGUSTUS	exon	26430	26527	.	+	.	ID=jg8669.t1.exon2;Parent=jg8669.t1;
JAACXV010000058	AUGUSTUS	CDS	26430	26527	1	+	0	ID=jg8669.t1.CDS2;Parent=jg8669.t1;
JAACXV010000058	AUGUSTUS	intron	26528	29711	.	+	.	ID=jg8669.t1.intron2;Parent=jg8669.t1;
JAACXV010000058	AUGUSTUS	CDS	29712	29775	1	+	1	ID=jg8669.t1.CDS3;Parent=jg8669.t1;
JAACXV010000058	AUGUSTUS	exon	29712	29775	.	+	.	ID=jg8669.t1.exon3;Parent=jg8669.t1;
JAACXV010000058	AUGUSTUS	intron	29776	36877	.	+	.	ID=jg8669.t1.intron3;Parent=jg8669.t1;
JAACXV010000058	AUGUSTUS	exon	36878	36922	.	+	.	ID=jg8669.t1.exon4;Parent=jg8669.t1;
JAACXV010000058	AUGUSTUS	CDS	36878	36922	1	+	0	ID=jg8669.t1.CDS4;Parent=jg8669.t1;
JAACXV010000058	AUGUSTUS	intron	36923	91103	.	+	.	ID=jg8669.t1.intron4;Parent=jg8669.t1;
JAACXV010000058	AUGUSTUS	exon	91104	91241	.	+	.	ID=jg8669.t1.exon5;Parent=jg8669.t1;
JAACXV010000058	AUGUSTUS	CDS	91104	91241	0.99	+	0	ID=jg8669.t1.CDS5;Parent=jg8669.t1;
JAACXV010000058	AUGUSTUS	intron	91242	95049	.	+	.	ID=jg8669.t1.intron5;Parent=jg8669.t1;
JAACXV010000058	AUGUSTUS	CDS	95050	95280	1	+	0	ID=jg8669.t1.CDS6;Parent=jg8669.t1;
JAACXV010000058	AUGUSTUS	exon	95050	95280	.	+	.	ID=jg8669.t1.exon6;Parent=jg8669.t1;
JAACXV010000058	AUGUSTUS	stop_codon	95278	95280	.	+	0	ID=jg8669.t1.stop1;Parent=jg8669.t1;
JAACXV010000058	AUGUSTUS	gene	101154	105745	.	-	.	ID=jg8670;
JAACXV010000058	AUGUSTUS	mRNA	101154	105745	.	-	.	ID=jg8670.t1;Parent=jg8670;
JAACXV010000058	AUGUSTUS	exon	101154	101365	.	-	.	ID=jg8670.t1.exon1;Parent=jg8670.t1;
JAACXV010000058	AUGUSTUS	stop_codon	101154	101156	.	-	0	ID=jg8670.t1.stop1;Parent=jg8670.t1;
JAACXV010000058	AUGUSTUS	CDS	101154	101365	0.43	-	2	ID=jg8670.t1.CDS1;Parent=jg8670.t1;
JAACXV010000058	AUGUSTUS	intron	101366	105504	.	-	.	ID=jg8670.t1.intron1;Parent=jg8670.t1;
JAACXV010000058	AUGUSTUS	CDS	105505	105745	0.44	-	0	ID=jg8670.t1.CDS2;Parent=jg8670.t1;
JAACXV010000058	AUGUSTUS	exon	105505	105745	.	-	.	ID=jg8670.t1.exon2;Parent=jg8670.t1;
JAACXV010000058	AUGUSTUS	start_codon	105743	105745	.	-	0	ID=jg8670.t1.start1;Parent=jg8670.t1;
JAACXV010000058	AUGUSTUS	gene	122032	142731	.	+	.	ID=jg8671;
JAACXV010000058	AUGUSTUS	mRNA	122032	142731	.	+	.	ID=jg8671.t1;Parent=jg8671;product=XP_030760957.1transducin-like enhancer protein 4 isoform X2;Ontology_term=GO:0005634;
JAACXV010000058	AUGUSTUS	start_codon	122032	122034	.	+	0	ID=jg8671.t1.start1;Parent=jg8671.t1;
JAACXV010000058	AUGUSTUS	CDS	122032	122070	0.47	+	0	ID=jg8671.t1.CDS1;Parent=jg8671.t1;
JAACXV010000058	AUGUSTUS	exon	122032	122070	.	+	.	ID=jg8671.t1.exon1;Parent=jg8671.t1;
JAACXV010000058	AUGUSTUS	intron	122071	123624	.	+	.	ID=jg8671.t1.intron1;Parent=jg8671.t1;
JAACXV010000058	AUGUSTUS	CDS	123625	123850	0.82	+	0	ID=jg8671.t1.CDS2;Parent=jg8671.t1;
JAACXV010000058	AUGUSTUS	exon	123625	123850	.	+	.	ID=jg8671.t1.exon2;Parent=jg8671.t1;
JAACXV010000058	AUGUSTUS	intron	123851	126400	.	+	.	ID=jg8671.t1.intron2;Parent=jg8671.t1;
JAACXV010000058	AUGUSTUS	CDS	126401	126423	0.99	+	2	ID=jg8671.t1.CDS3;Parent=jg8671.t1;
JAACXV010000058	AUGUSTUS	exon	126401	126423	.	+	.	ID=jg8671.t1.exon3;Parent=jg8671.t1;
JAACXV010000058	AUGUSTUS	intron	126424	132015	.	+	.	ID=jg8671.t1.intron3;Parent=jg8671.t1;
JAACXV010000058	AUGUSTUS	CDS	132016	132244	1	+	0	ID=jg8671.t1.CDS4;Parent=jg8671.t1;
JAACXV010000058	AUGUSTUS	exon	132016	132244	.	+	.	ID=jg8671.t1.exon4;Parent=jg8671.t1;
JAACXV010000058	AUGUSTUS	intron	132245	142672	.	+	.	ID=jg8671.t1.intron4;Parent=jg8671.t1;
JAACXV010000058	AUGUSTUS	exon	142673	142731	.	+	.	ID=jg8671.t1.exon5;Parent=jg8671.t1;
JAACXV010000058	AUGUSTUS	CDS	142673	142731	0.98	+	2	ID=jg8671.t1.CDS5;Parent=jg8671.t1;
JAACXV010000058	AUGUSTUS	stop_codon	142729	142731	.	+	0	ID=jg8671.t1.stop1;Parent=jg8671.t1;
JAACXV010000058	AUGUSTUS	gene	142891	144976	.	-	.	ID=jg8672;
JAACXV010000058	AUGUSTUS	mRNA	142891	144976	.	-	.	ID=jg8672.t1;Parent=jg8672;
JAACXV010000058	AUGUSTUS	stop_codon	142891	142893	.	-	0	ID=jg8672.t1.stop1;Parent=jg8672.t1;
JAACXV010000058	AUGUSTUS	exon	142891	143084	.	-	.	ID=jg8672.t1.exon1;Parent=jg8672.t1;
JAACXV010000058	AUGUSTUS	CDS	142891	143084	0.71	-	2	ID=jg8672.t1.CDS1;Parent=jg8672.t1;
JAACXV010000058	AUGUSTUS	intron	143085	144648	.	-	.	ID=jg8672.t1.intron1;Parent=jg8672.t1;
JAACXV010000058	AUGUSTUS	CDS	144649	144976	0.95	-	0	ID=jg8672.t1.CDS2;Parent=jg8672.t1;
JAACXV010000058	AUGUSTUS	exon	144649	144976	.	-	.	ID=jg8672.t1.exon2;Parent=jg8672.t1;
JAACXV010000058	AUGUSTUS	start_codon	144974	144976	.	-	0	ID=jg8672.t1.start1;Parent=jg8672.t1;
JAACXV010000058	AUGUSTUS	gene	146211	147994	.	+	.	ID=jg8673;
JAACXV010000058	AUGUSTUS	mRNA	146211	147994	.	+	.	ID=jg8673.t1;Parent=jg8673;
JAACXV010000058	AUGUSTUS	start_codon	146211	146213	.	+	0	ID=jg8673.t1.start1;Parent=jg8673.t1;
JAACXV010000058	AUGUSTUS	exon	146211	146356	.	+	.	ID=jg8673.t1.exon1;Parent=jg8673.t1;
JAACXV010000058	AUGUSTUS	CDS	146211	146356	0.68	+	0	ID=jg8673.t1.CDS1;Parent=jg8673.t1;
JAACXV010000058	AUGUSTUS	intron	146357	147753	.	+	.	ID=jg8673.t1.intron1;Parent=jg8673.t1;
JAACXV010000058	AUGUSTUS	CDS	147754	147994	0.69	+	1	ID=jg8673.t1.CDS2;Parent=jg8673.t1;
JAACXV010000058	AUGUSTUS	exon	147754	147994	.	+	.	ID=jg8673.t1.exon2;Parent=jg8673.t1;
JAACXV010000058	AUGUSTUS	stop_codon	147992	147994	.	+	0	ID=jg8673.t1.stop1;Parent=jg8673.t1;
JAACXV010000058	AUGUSTUS	gene	158518	161240	.	-	.	ID=jg8674;
JAACXV010000058	AUGUSTUS	mRNA	158518	161240	.	-	.	ID=jg8674.t1;Parent=jg8674;
JAACXV010000058	AUGUSTUS	CDS	158518	158626	0.58	-	1	ID=jg8674.t1.CDS1;Parent=jg8674.t1;
JAACXV010000058	AUGUSTUS	stop_codon	158518	158520	.	-	0	ID=jg8674.t1.stop1;Parent=jg8674.t1;
JAACXV010000058	AUGUSTUS	exon	158518	158626	.	-	.	ID=jg8674.t1.exon1;Parent=jg8674.t1;
JAACXV010000058	AUGUSTUS	intron	158627	161073	.	-	.	ID=jg8674.t1.intron1;Parent=jg8674.t1;
JAACXV010000058	AUGUSTUS	CDS	161074	161240	0.69	-	0	ID=jg8674.t1.CDS2;Parent=jg8674.t1;
JAACXV010000058	AUGUSTUS	exon	161074	161240	.	-	.	ID=jg8674.t1.exon2;Parent=jg8674.t1;
JAACXV010000058	AUGUSTUS	start_codon	161238	161240	.	-	0	ID=jg8674.t1.start1;Parent=jg8674.t1;
JAACXV010000058	AUGUSTUS	gene	187061	187405	.	-	.	ID=jg8675;
JAACXV010000058	AUGUSTUS	mRNA	187061	187405	.	-	.	ID=jg8675.t1;Parent=jg8675;
JAACXV010000058	AUGUSTUS	stop_codon	187061	187063	.	-	0	ID=jg8675.t1.stop1;Parent=jg8675.t1;
JAACXV010000058	AUGUSTUS	exon	187061	187405	.	-	.	ID=jg8675.t1.exon1;Parent=jg8675.t1;
JAACXV010000058	AUGUSTUS	CDS	187061	187405	0.77	-	0	ID=jg8675.t1.CDS1;Parent=jg8675.t1;
JAACXV010000058	AUGUSTUS	start_codon	187403	187405	.	-	0	ID=jg8675.t1.start1;Parent=jg8675.t1;
JAACXV010000058	AUGUSTUS	gene	196227	214417	.	+	.	ID=jg8676;
JAACXV010000058	AUGUSTUS	mRNA	196227	214417	.	+	.	ID=jg8676.t2;Parent=jg8676;product=XP_019871485.1 protein groucho-1-like;Ontology_term=GO:0090090;
JAACXV010000058	AUGUSTUS	mRNA	196227	214417	.	+	.	ID=jg8676.t1;Parent=jg8676;product=XP_030760957.1transducin-like enhancer protein 4 isoform X2;Ontology_term=GO:0090090;
JAACXV010000058	AUGUSTUS	exon	196227	196235	.	+	.	ID=jg8676.t2.exon1;Parent=jg8676.t2;
JAACXV010000058	AUGUSTUS	CDS	196227	196235	0.59	+	0	ID=jg8676.t1.CDS1;Parent=jg8676.t1;
JAACXV010000058	AUGUSTUS	start_codon	196227	196229	.	+	0	ID=jg8676.t1.start1;Parent=jg8676.t1;
JAACXV010000058	AUGUSTUS	CDS	196227	196235	0.59	+	0	ID=jg8676.t2.CDS1;Parent=jg8676.t2;
JAACXV010000058	AUGUSTUS	start_codon	196227	196229	.	+	0	ID=jg8676.t2.start1;Parent=jg8676.t2;
JAACXV010000058	AUGUSTUS	exon	196227	196235	.	+	.	ID=jg8676.t1.exon1;Parent=jg8676.t1;
JAACXV010000058	AUGUSTUS	intron	196236	196295	.	+	.	ID=jg8676.t2.intron1;Parent=jg8676.t2;
JAACXV010000058	AUGUSTUS	intron	196236	196295	.	+	.	ID=jg8676.t1.intron1;Parent=jg8676.t1;
JAACXV010000058	AUGUSTUS	CDS	196296	196719	0.79	+	0	ID=jg8676.t2.CDS2;Parent=jg8676.t2;
JAACXV010000058	AUGUSTUS	CDS	196296	196719	0.82	+	0	ID=jg8676.t1.CDS2;Parent=jg8676.t1;
JAACXV010000058	AUGUSTUS	exon	196296	196719	.	+	.	ID=jg8676.t1.exon2;Parent=jg8676.t1;
JAACXV010000058	AUGUSTUS	exon	196296	196719	.	+	.	ID=jg8676.t2.exon2;Parent=jg8676.t2;
JAACXV010000058	AUGUSTUS	intron	196720	198415	.	+	.	ID=jg8676.t1.intron2;Parent=jg8676.t1;
JAACXV010000058	AUGUSTUS	intron	196720	198415	.	+	.	ID=jg8676.t2.intron2;Parent=jg8676.t2;
JAACXV010000058	AUGUSTUS	CDS	198416	198582	0.81	+	2	ID=jg8676.t1.CDS3;Parent=jg8676.t1;
JAACXV010000058	AUGUSTUS	exon	198416	198582	.	+	.	ID=jg8676.t1.exon3;Parent=jg8676.t1;
JAACXV010000058	AUGUSTUS	exon	198416	198582	.	+	.	ID=jg8676.t2.exon3;Parent=jg8676.t2;
JAACXV010000058	AUGUSTUS	CDS	198416	198582	0.79	+	2	ID=jg8676.t2.CDS3;Parent=jg8676.t2;
JAACXV010000058	AUGUSTUS	intron	198583	198639	.	+	.	ID=jg8676.t2.intron3;Parent=jg8676.t2;
JAACXV010000058	AUGUSTUS	intron	198583	198639	.	+	.	ID=jg8676.t1.intron3;Parent=jg8676.t1;
JAACXV010000058	AUGUSTUS	CDS	198640	198744	1	+	0	ID=jg8676.t1.CDS4;Parent=jg8676.t1;
JAACXV010000058	AUGUSTUS	CDS	198640	198744	1	+	0	ID=jg8676.t2.CDS4;Parent=jg8676.t2;
JAACXV010000058	AUGUSTUS	exon	198640	198744	.	+	.	ID=jg8676.t1.exon4;Parent=jg8676.t1;
JAACXV010000058	AUGUSTUS	exon	198640	198744	.	+	.	ID=jg8676.t2.exon4;Parent=jg8676.t2;
JAACXV010000058	AUGUSTUS	intron	198745	208377	.	+	.	ID=jg8676.t2.intron4;Parent=jg8676.t2;
JAACXV010000058	AUGUSTUS	intron	198745	208377	.	+	.	ID=jg8676.t1.intron4;Parent=jg8676.t1;
JAACXV010000058	AUGUSTUS	CDS	208378	208526	1	+	0	ID=jg8676.t1.CDS5;Parent=jg8676.t1;
JAACXV010000058	AUGUSTUS	CDS	208378	208526	1	+	0	ID=jg8676.t2.CDS5;Parent=jg8676.t2;
JAACXV010000058	AUGUSTUS	exon	208378	208526	.	+	.	ID=jg8676.t2.exon5;Parent=jg8676.t2;
JAACXV010000058	AUGUSTUS	exon	208378	208526	.	+	.	ID=jg8676.t1.exon5;Parent=jg8676.t1;
JAACXV010000058	AUGUSTUS	intron	208527	208582	.	+	.	ID=jg8676.t1.intron5;Parent=jg8676.t1;
JAACXV010000058	AUGUSTUS	intron	208527	208582	.	+	.	ID=jg8676.t2.intron5;Parent=jg8676.t2;
JAACXV010000058	AUGUSTUS	exon	208583	208764	.	+	.	ID=jg8676.t1.exon6;Parent=jg8676.t1;
JAACXV010000058	AUGUSTUS	exon	208583	208764	.	+	.	ID=jg8676.t2.exon6;Parent=jg8676.t2;
JAACXV010000058	AUGUSTUS	CDS	208583	208764	1	+	1	ID=jg8676.t1.CDS6;Parent=jg8676.t1;
JAACXV010000058	AUGUSTUS	CDS	208583	208764	1	+	1	ID=jg8676.t2.CDS6;Parent=jg8676.t2;
JAACXV010000058	AUGUSTUS	intron	208765	208823	.	+	.	ID=jg8676.t1.intron6;Parent=jg8676.t1;
JAACXV010000058	AUGUSTUS	intron	208765	208814	.	+	.	ID=jg8676.t2.intron6;Parent=jg8676.t2;
JAACXV010000058	AUGUSTUS	exon	208815	209007	.	+	.	ID=jg8676.t2.exon7;Parent=jg8676.t2;
JAACXV010000058	AUGUSTUS	CDS	208815	209007	1	+	2	ID=jg8676.t2.CDS7;Parent=jg8676.t2;
JAACXV010000058	AUGUSTUS	CDS	208824	209007	1	+	2	ID=jg8676.t1.CDS7;Parent=jg8676.t1;
JAACXV010000058	AUGUSTUS	exon	208824	209007	.	+	.	ID=jg8676.t1.exon7;Parent=jg8676.t1;
JAACXV010000058	AUGUSTUS	intron	209008	211018	.	+	.	ID=jg8676.t2.intron7;Parent=jg8676.t2;
JAACXV010000058	AUGUSTUS	intron	209008	211018	.	+	.	ID=jg8676.t1.intron7;Parent=jg8676.t1;
JAACXV010000058	AUGUSTUS	exon	211019	211268	.	+	.	ID=jg8676.t2.exon8;Parent=jg8676.t2;
JAACXV010000058	AUGUSTUS	CDS	211019	211268	1	+	1	ID=jg8676.t1.CDS8;Parent=jg8676.t1;
JAACXV010000058	AUGUSTUS	CDS	211019	211268	1	+	1	ID=jg8676.t2.CDS8;Parent=jg8676.t2;
JAACXV010000058	AUGUSTUS	exon	211019	211268	.	+	.	ID=jg8676.t1.exon8;Parent=jg8676.t1;
JAACXV010000058	AUGUSTUS	intron	211269	211328	.	+	.	ID=jg8676.t1.intron8;Parent=jg8676.t1;
JAACXV010000058	AUGUSTUS	intron	211269	211328	.	+	.	ID=jg8676.t2.intron8;Parent=jg8676.t2;
JAACXV010000058	AUGUSTUS	exon	211329	211508	.	+	.	ID=jg8676.t1.exon9;Parent=jg8676.t1;
JAACXV010000058	AUGUSTUS	CDS	211329	211508	1	+	0	ID=jg8676.t1.CDS9;Parent=jg8676.t1;
JAACXV010000058	AUGUSTUS	exon	211329	211508	.	+	.	ID=jg8676.t2.exon9;Parent=jg8676.t2;
JAACXV010000058	AUGUSTUS	CDS	211329	211508	1	+	0	ID=jg8676.t2.CDS9;Parent=jg8676.t2;
JAACXV010000058	AUGUSTUS	intron	211509	211600	.	+	.	ID=jg8676.t1.intron9;Parent=jg8676.t1;
JAACXV010000058	AUGUSTUS	intron	211509	211600	.	+	.	ID=jg8676.t2.intron9;Parent=jg8676.t2;
JAACXV010000058	AUGUSTUS	exon	211601	211742	.	+	.	ID=jg8676.t2.exon10;Parent=jg8676.t2;
JAACXV010000058	AUGUSTUS	exon	211601	211742	.	+	.	ID=jg8676.t1.exon10;Parent=jg8676.t1;
JAACXV010000058	AUGUSTUS	CDS	211601	211742	1	+	0	ID=jg8676.t1.CDS10;Parent=jg8676.t1;
JAACXV010000058	AUGUSTUS	CDS	211601	211742	1	+	0	ID=jg8676.t2.CDS10;Parent=jg8676.t2;
JAACXV010000058	AUGUSTUS	intron	211743	211799	.	+	.	ID=jg8676.t1.intron10;Parent=jg8676.t1;
JAACXV010000058	AUGUSTUS	intron	211743	211799	.	+	.	ID=jg8676.t2.intron10;Parent=jg8676.t2;
JAACXV010000058	AUGUSTUS	exon	211800	212101	.	+	.	ID=jg8676.t1.exon11;Parent=jg8676.t1;
JAACXV010000058	AUGUSTUS	exon	211800	212101	.	+	.	ID=jg8676.t2.exon11;Parent=jg8676.t2;
JAACXV010000058	AUGUSTUS	CDS	211800	212101	1	+	2	ID=jg8676.t2.CDS11;Parent=jg8676.t2;
JAACXV010000058	AUGUSTUS	CDS	211800	212101	1	+	2	ID=jg8676.t1.CDS11;Parent=jg8676.t1;
JAACXV010000058	AUGUSTUS	intron	212102	214309	.	+	.	ID=jg8676.t1.intron11;Parent=jg8676.t1;
JAACXV010000058	AUGUSTUS	intron	212102	214309	.	+	.	ID=jg8676.t2.intron11;Parent=jg8676.t2;
JAACXV010000058	AUGUSTUS	CDS	214310	214417	1	+	0	ID=jg8676.t1.CDS12;Parent=jg8676.t1;
JAACXV010000058	AUGUSTUS	exon	214310	214417	.	+	.	ID=jg8676.t2.exon12;Parent=jg8676.t2;
JAACXV010000058	AUGUSTUS	exon	214310	214417	.	+	.	ID=jg8676.t1.exon12;Parent=jg8676.t1;
JAACXV010000058	AUGUSTUS	CDS	214310	214417	1	+	0	ID=jg8676.t2.CDS12;Parent=jg8676.t2;
JAACXV010000058	AUGUSTUS	stop_codon	214415	214417	.	+	0	ID=jg8676.t2.stop1;Parent=jg8676.t2;
JAACXV010000058	AUGUSTUS	stop_codon	214415	214417	.	+	0	ID=jg8676.t1.stop1;Parent=jg8676.t1;
JAACXV010000058	AUGUSTUS	gene	240360	240752	.	+	.	ID=jg8677;
JAACXV010000058	AUGUSTUS	mRNA	240360	240752	.	+	.	ID=jg8677.t1;Parent=jg8677;product=XP_030760894.1RNA-binding protein MEX3B;Ontology_term=GO:0003723;
JAACXV010000058	AUGUSTUS	start_codon	240360	240362	.	+	0	ID=jg8677.t1.start1;Parent=jg8677.t1;
JAACXV010000058	AUGUSTUS	exon	240360	240752	.	+	.	ID=jg8677.t1.exon1;Parent=jg8677.t1;
JAACXV010000058	AUGUSTUS	CDS	240360	240752	1	+	0	ID=jg8677.t1.CDS1;Parent=jg8677.t1;
JAACXV010000058	AUGUSTUS	stop_codon	240750	240752	.	+	0	ID=jg8677.t1.stop1;Parent=jg8677.t1;
JAACXV010000058	AUGUSTUS	gene	247256	250028	.	-	.	ID=jg8678;
JAACXV010000058	AUGUSTUS	mRNA	247256	250028	.	-	.	ID=jg8678.t1;Parent=jg8678;
JAACXV010000058	AUGUSTUS	exon	247256	247367	.	-	.	ID=jg8678.t1.exon1;Parent=jg8678.t1;
JAACXV010000058	AUGUSTUS	stop_codon	247256	247258	.	-	0	ID=jg8678.t1.stop1;Parent=jg8678.t1;
JAACXV010000058	AUGUSTUS	CDS	247256	247367	0.33	-	1	ID=jg8678.t1.CDS1;Parent=jg8678.t1;
JAACXV010000058	AUGUSTUS	intron	247368	249840	.	-	.	ID=jg8678.t1.intron1;Parent=jg8678.t1;
JAACXV010000058	AUGUSTUS	CDS	249841	250028	0.72	-	0	ID=jg8678.t1.CDS2;Parent=jg8678.t1;
JAACXV010000058	AUGUSTUS	exon	249841	250028	.	-	.	ID=jg8678.t1.exon2;Parent=jg8678.t1;
JAACXV010000058	AUGUSTUS	start_codon	250026	250028	.	-	0	ID=jg8678.t1.start1;Parent=jg8678.t1;
JAACXV010000058	AUGUSTUS	gene	253018	253326	.	-	.	ID=jg8679;
JAACXV010000058	AUGUSTUS	mRNA	253018	253326	.	-	.	ID=jg8679.t1;Parent=jg8679;
JAACXV010000058	AUGUSTUS	CDS	253018	253326	0.49	-	0	ID=jg8679.t1.CDS1;Parent=jg8679.t1;
JAACXV010000058	AUGUSTUS	stop_codon	253018	253020	.	-	0	ID=jg8679.t1.stop1;Parent=jg8679.t1;
JAACXV010000058	AUGUSTUS	exon	253018	253326	.	-	.	ID=jg8679.t1.exon1;Parent=jg8679.t1;
JAACXV010000058	AUGUSTUS	start_codon	253324	253326	.	-	0	ID=jg8679.t1.start1;Parent=jg8679.t1;
JAACXV010000058	AUGUSTUS	gene	269372	269794	.	-	.	ID=jg8680;
JAACXV010000058	AUGUSTUS	mRNA	269372	269794	.	-	.	ID=jg8680.t1;Parent=jg8680;
JAACXV010000058	AUGUSTUS	exon	269372	269794	.	-	.	ID=jg8680.t1.exon1;Parent=jg8680.t1;
JAACXV010000058	AUGUSTUS	stop_codon	269372	269374	.	-	0	ID=jg8680.t1.stop1;Parent=jg8680.t1;
JAACXV010000058	AUGUSTUS	CDS	269372	269794	0.7	-	0	ID=jg8680.t1.CDS1;Parent=jg8680.t1;
JAACXV010000058	AUGUSTUS	start_codon	269792	269794	.	-	0	ID=jg8680.t1.start1;Parent=jg8680.t1;
JAACXV010000058	AUGUSTUS	gene	280105	280518	.	+	.	ID=jg8681;
JAACXV010000058	AUGUSTUS	mRNA	280105	280518	.	+	.	ID=jg8681.t1;Parent=jg8681;
JAACXV010000058	AUGUSTUS	exon	280105	280518	.	+	.	ID=jg8681.t1.exon1;Parent=jg8681.t1;
JAACXV010000058	AUGUSTUS	start_codon	280105	280107	.	+	0	ID=jg8681.t1.start1;Parent=jg8681.t1;
JAACXV010000058	AUGUSTUS	CDS	280105	280518	0.5	+	0	ID=jg8681.t1.CDS1;Parent=jg8681.t1;
JAACXV010000058	AUGUSTUS	stop_codon	280516	280518	.	+	0	ID=jg8681.t1.stop1;Parent=jg8681.t1;
JAACXV010000058	AUGUSTUS	gene	291402	291734	.	+	.	ID=jg8682;
JAACXV010000058	AUGUSTUS	mRNA	291402	291734	.	+	.	ID=jg8682.t1;Parent=jg8682;
JAACXV010000058	AUGUSTUS	start_codon	291402	291404	.	+	0	ID=jg8682.t1.start1;Parent=jg8682.t1;
JAACXV010000058	AUGUSTUS	CDS	291402	291447	0.83	+	0	ID=jg8682.t1.CDS1;Parent=jg8682.t1;
JAACXV010000058	AUGUSTUS	exon	291402	291447	.	+	.	ID=jg8682.t1.exon1;Parent=jg8682.t1;
JAACXV010000058	AUGUSTUS	intron	291448	291534	.	+	.	ID=jg8682.t1.intron1;Parent=jg8682.t1;
JAACXV010000058	AUGUSTUS	exon	291535	291734	.	+	.	ID=jg8682.t1.exon2;Parent=jg8682.t1;
JAACXV010000058	AUGUSTUS	CDS	291535	291734	0.45	+	2	ID=jg8682.t1.CDS2;Parent=jg8682.t1;
JAACXV010000058	AUGUSTUS	stop_codon	291732	291734	.	+	0	ID=jg8682.t1.stop1;Parent=jg8682.t1;
JAACXV010000058	AUGUSTUS	gene	292664	302517	.	-	.	ID=jg8683;
JAACXV010000058	AUGUSTUS	mRNA	292664	302517	.	-	.	ID=jg8683.t1;Parent=jg8683;
JAACXV010000058	AUGUSTUS	CDS	292664	292944	0.68	-	2	ID=jg8683.t1.CDS1;Parent=jg8683.t1;
JAACXV010000058	AUGUSTUS	exon	292664	292944	.	-	.	ID=jg8683.t1.exon1;Parent=jg8683.t1;
JAACXV010000058	AUGUSTUS	stop_codon	292664	292666	.	-	0	ID=jg8683.t1.stop1;Parent=jg8683.t1;
JAACXV010000058	AUGUSTUS	intron	292945	294102	.	-	.	ID=jg8683.t1.intron1;Parent=jg8683.t1;
JAACXV010000058	AUGUSTUS	CDS	294103	294331	0.63	-	0	ID=jg8683.t1.CDS2;Parent=jg8683.t1;
JAACXV010000058	AUGUSTUS	exon	294103	294331	.	-	.	ID=jg8683.t1.exon2;Parent=jg8683.t1;
JAACXV010000058	AUGUSTUS	intron	294332	294552	.	-	.	ID=jg8683.t1.intron2;Parent=jg8683.t1;
JAACXV010000058	AUGUSTUS	CDS	294553	294727	0.43	-	1	ID=jg8683.t1.CDS3;Parent=jg8683.t1;
JAACXV010000058	AUGUSTUS	exon	294553	294727	.	-	.	ID=jg8683.t1.exon3;Parent=jg8683.t1;
JAACXV010000058	AUGUSTUS	intron	294728	302296	.	-	.	ID=jg8683.t1.intron3;Parent=jg8683.t1;
JAACXV010000058	AUGUSTUS	exon	302297	302517	.	-	.	ID=jg8683.t1.exon4;Parent=jg8683.t1;
JAACXV010000058	AUGUSTUS	CDS	302297	302517	0.29	-	0	ID=jg8683.t1.CDS4;Parent=jg8683.t1;
JAACXV010000058	AUGUSTUS	start_codon	302515	302517	.	-	0	ID=jg8683.t1.start1;Parent=jg8683.t1;
JAACXV010000058	AUGUSTUS	gene	303918	306585	.	-	.	ID=jg8684;
JAACXV010000058	AUGUSTUS	mRNA	303918	306585	.	-	.	ID=jg8684.t1;Parent=jg8684;
JAACXV010000058	AUGUSTUS	stop_codon	303918	303920	.	-	0	ID=jg8684.t1.stop1;Parent=jg8684.t1;
JAACXV010000058	AUGUSTUS	exon	303918	304126	.	-	.	ID=jg8684.t1.exon1;Parent=jg8684.t1;
JAACXV010000058	AUGUSTUS	CDS	303918	304126	0.88	-	2	ID=jg8684.t1.CDS1;Parent=jg8684.t1;
JAACXV010000058	AUGUSTUS	intron	304127	306230	.	-	.	ID=jg8684.t1.intron1;Parent=jg8684.t1;
JAACXV010000058	AUGUSTUS	exon	306231	306585	.	-	.	ID=jg8684.t1.exon2;Parent=jg8684.t1;
JAACXV010000058	AUGUSTUS	CDS	306231	306585	0.62	-	0	ID=jg8684.t1.CDS2;Parent=jg8684.t1;
JAACXV010000058	AUGUSTUS	start_codon	306583	306585	.	-	0	ID=jg8684.t1.start1;Parent=jg8684.t1;
JAACXV010000058	AUGUSTUS	gene	310444	311894	.	+	.	ID=jg8685;
JAACXV010000058	AUGUSTUS	mRNA	310444	311894	.	+	.	ID=jg8685.t1;Parent=jg8685;product=XP_023310491.1RNA-binding protein MEX3B;Ontology_term=GO:0003723;
JAACXV010000058	AUGUSTUS	start_codon	310444	310446	.	+	0	ID=jg8685.t1.start1;Parent=jg8685.t1;
JAACXV010000058	AUGUSTUS	CDS	310444	310556	0.83	+	0	ID=jg8685.t1.CDS1;Parent=jg8685.t1;
JAACXV010000058	AUGUSTUS	exon	310444	310556	.	+	.	ID=jg8685.t1.exon1;Parent=jg8685.t1;
JAACXV010000058	AUGUSTUS	intron	310557	310620	.	+	.	ID=jg8685.t1.intron1;Parent=jg8685.t1;
JAACXV010000058	AUGUSTUS	exon	310621	310802	.	+	.	ID=jg8685.t1.exon2;Parent=jg8685.t1;
JAACXV010000058	AUGUSTUS	CDS	310621	310802	0.88	+	1	ID=jg8685.t1.CDS2;Parent=jg8685.t1;
JAACXV010000058	AUGUSTUS	intron	310803	310878	.	+	.	ID=jg8685.t1.intron2;Parent=jg8685.t1;
JAACXV010000058	AUGUSTUS	CDS	310879	311894	1	+	2	ID=jg8685.t1.CDS3;Parent=jg8685.t1;
JAACXV010000058	AUGUSTUS	exon	310879	311894	.	+	.	ID=jg8685.t1.exon3;Parent=jg8685.t1;
JAACXV010000058	AUGUSTUS	stop_codon	311892	311894	.	+	0	ID=jg8685.t1.stop1;Parent=jg8685.t1;
JAACXV010000058	AUGUSTUS	gene	315212	317853	.	-	.	ID=jg8686;
JAACXV010000058	AUGUSTUS	mRNA	315212	317853	.	-	.	ID=jg8686.t1;Parent=jg8686;
JAACXV010000058	AUGUSTUS	exon	315212	315334	.	-	.	ID=jg8686.t1.exon1;Parent=jg8686.t1;
JAACXV010000058	AUGUSTUS	CDS	315212	315334	0.54	-	0	ID=jg8686.t1.CDS1;Parent=jg8686.t1;
JAACXV010000058	AUGUSTUS	stop_codon	315212	315214	.	-	0	ID=jg8686.t1.stop1;Parent=jg8686.t1;
JAACXV010000058	AUGUSTUS	intron	315335	317709	.	-	.	ID=jg8686.t1.intron1;Parent=jg8686.t1;
JAACXV010000058	AUGUSTUS	exon	317710	317853	.	-	.	ID=jg8686.t1.exon2;Parent=jg8686.t1;
JAACXV010000058	AUGUSTUS	CDS	317710	317853	0.35	-	0	ID=jg8686.t1.CDS2;Parent=jg8686.t1;
JAACXV010000058	AUGUSTUS	start_codon	317851	317853	.	-	0	ID=jg8686.t1.start1;Parent=jg8686.t1;
JAACXV010000058	AUGUSTUS	gene	320871	321354	.	-	.	ID=jg8687;
JAACXV010000058	AUGUSTUS	mRNA	320871	321354	.	-	.	ID=jg8687.t1;Parent=jg8687;
JAACXV010000058	AUGUSTUS	CDS	320871	320904	1	-	1	ID=jg8687.t1.CDS1;Parent=jg8687.t1;
JAACXV010000058	AUGUSTUS	exon	320871	320904	.	-	.	ID=jg8687.t1.exon1;Parent=jg8687.t1;
JAACXV010000058	AUGUSTUS	stop_codon	320871	320873	.	-	0	ID=jg8687.t1.stop1;Parent=jg8687.t1;
JAACXV010000058	AUGUSTUS	intron	320905	321022	.	-	.	ID=jg8687.t1.intron1;Parent=jg8687.t1;
JAACXV010000058	AUGUSTUS	CDS	321023	321354	0.74	-	0	ID=jg8687.t1.CDS2;Parent=jg8687.t1;
JAACXV010000058	AUGUSTUS	exon	321023	321354	.	-	.	ID=jg8687.t1.exon2;Parent=jg8687.t1;
JAACXV010000058	AUGUSTUS	start_codon	321352	321354	.	-	0	ID=jg8687.t1.start1;Parent=jg8687.t1;
JAACXV010000058	AUGUSTUS	gene	340141	340512	.	+	.	ID=jg8688;
JAACXV010000058	AUGUSTUS	mRNA	340141	340512	.	+	.	ID=jg8688.t1;Parent=jg8688;
JAACXV010000058	AUGUSTUS	start_codon	340141	340143	.	+	0	ID=jg8688.t1.start1;Parent=jg8688.t1;
JAACXV010000058	AUGUSTUS	exon	340141	340512	.	+	.	ID=jg8688.t1.exon1;Parent=jg8688.t1;
JAACXV010000058	AUGUSTUS	CDS	340141	340512	0.39	+	0	ID=jg8688.t1.CDS1;Parent=jg8688.t1;
JAACXV010000058	AUGUSTUS	stop_codon	340510	340512	.	+	0	ID=jg8688.t1.stop1;Parent=jg8688.t1;
JAACXV010000058	AUGUSTUS	gene	379455	380552	.	-	.	ID=jg8689;
JAACXV010000058	AUGUSTUS	mRNA	379455	380552	.	-	.	ID=jg8689.t1;Parent=jg8689;product=---NA---;Ontology_term=GO:0005515;
JAACXV010000058	AUGUSTUS	stop_codon	379455	379457	.	-	0	ID=jg8689.t1.stop1;Parent=jg8689.t1;
JAACXV010000058	AUGUSTUS	exon	379455	380249	.	-	.	ID=jg8689.t1.exon1;Parent=jg8689.t1;
JAACXV010000058	AUGUSTUS	CDS	379455	380249	1	-	0	ID=jg8689.t1.CDS1;Parent=jg8689.t1;
JAACXV010000058	AUGUSTUS	intron	380250	380303	.	-	.	ID=jg8689.t1.intron1;Parent=jg8689.t1;
JAACXV010000058	AUGUSTUS	CDS	380304	380552	1	-	0	ID=jg8689.t1.CDS2;Parent=jg8689.t1;
JAACXV010000058	AUGUSTUS	exon	380304	380552	.	-	.	ID=jg8689.t1.exon2;Parent=jg8689.t1;
JAACXV010000058	AUGUSTUS	start_codon	380550	380552	.	-	0	ID=jg8689.t1.start1;Parent=jg8689.t1;
JAACXV010000058	AUGUSTUS	gene	390357	390602	.	-	.	ID=jg8690;
JAACXV010000058	AUGUSTUS	mRNA	390357	390602	.	-	.	ID=jg8690.t1;Parent=jg8690;
JAACXV010000058	AUGUSTUS	exon	390357	390602	.	-	.	ID=jg8690.t1.exon1;Parent=jg8690.t1;
JAACXV010000058	AUGUSTUS	CDS	390357	390602	0.64	-	0	ID=jg8690.t1.CDS1;Parent=jg8690.t1;
JAACXV010000058	AUGUSTUS	stop_codon	390357	390359	.	-	0	ID=jg8690.t1.stop1;Parent=jg8690.t1;
JAACXV010000058	AUGUSTUS	start_codon	390600	390602	.	-	0	ID=jg8690.t1.start1;Parent=jg8690.t1;
JAACXV010000058	AUGUSTUS	gene	399739	404134	.	-	.	ID=jg8691;
JAACXV010000058	AUGUSTUS	mRNA	399739	404134	.	-	.	ID=jg8691.t1;Parent=jg8691;
JAACXV010000058	AUGUSTUS	exon	399739	399742	.	-	.	ID=jg8691.t1.exon1;Parent=jg8691.t1;
JAACXV010000058	AUGUSTUS	CDS	399739	399742	0.47	-	1	ID=jg8691.t1.CDS1;Parent=jg8691.t1;
JAACXV010000058	AUGUSTUS	stop_codon	399739	399741	.	-	0	ID=jg8691.t1.stop1;Parent=jg8691.t1;
JAACXV010000058	AUGUSTUS	intron	399743	401745	.	-	.	ID=jg8691.t1.intron1;Parent=jg8691.t1;
JAACXV010000058	AUGUSTUS	exon	401746	401757	.	-	.	ID=jg8691.t1.exon2;Parent=jg8691.t1;
JAACXV010000058	AUGUSTUS	CDS	401746	401757	0.47	-	1	ID=jg8691.t1.CDS2;Parent=jg8691.t1;
JAACXV010000058	AUGUSTUS	intron	401758	403907	.	-	.	ID=jg8691.t1.intron2;Parent=jg8691.t1;
JAACXV010000058	AUGUSTUS	exon	403908	404134	.	-	.	ID=jg8691.t1.exon3;Parent=jg8691.t1;
JAACXV010000058	AUGUSTUS	CDS	403908	404134	0.42	-	0	ID=jg8691.t1.CDS3;Parent=jg8691.t1;
JAACXV010000058	AUGUSTUS	start_codon	404132	404134	.	-	0	ID=jg8691.t1.start1;Parent=jg8691.t1;
JAACXV010000058	AUGUSTUS	gene	428581	434878	.	+	.	ID=jg8692;
JAACXV010000058	AUGUSTUS	mRNA	428581	434878	.	+	.	ID=jg8692.t1;Parent=jg8692;
JAACXV010000058	AUGUSTUS	start_codon	428581	428583	.	+	0	ID=jg8692.t1.start1;Parent=jg8692.t1;
JAACXV010000058	AUGUSTUS	exon	428581	428662	.	+	.	ID=jg8692.t1.exon1;Parent=jg8692.t1;
JAACXV010000058	AUGUSTUS	CDS	428581	428662	0.96	+	0	ID=jg8692.t1.CDS1;Parent=jg8692.t1;
JAACXV010000058	AUGUSTUS	intron	428663	434585	.	+	.	ID=jg8692.t1.intron1;Parent=jg8692.t1;
JAACXV010000058	AUGUSTUS	CDS	434586	434878	0.91	+	2	ID=jg8692.t1.CDS2;Parent=jg8692.t1;
JAACXV010000058	AUGUSTUS	exon	434586	434878	.	+	.	ID=jg8692.t1.exon2;Parent=jg8692.t1;
JAACXV010000058	AUGUSTUS	stop_codon	434876	434878	.	+	0	ID=jg8692.t1.stop1;Parent=jg8692.t1;
JAACXV010000058	AUGUSTUS	gene	449847	457716	.	+	.	ID=jg8693;
JAACXV010000058	AUGUSTUS	mRNA	449847	457716	.	+	.	ID=jg8693.t1;Parent=jg8693;
JAACXV010000058	AUGUSTUS	start_codon	449847	449849	.	+	0	ID=jg8693.t1.start1;Parent=jg8693.t1;
JAACXV010000058	AUGUSTUS	exon	449847	449921	.	+	.	ID=jg8693.t1.exon1;Parent=jg8693.t1;
JAACXV010000058	AUGUSTUS	CDS	449847	449921	0.44	+	0	ID=jg8693.t1.CDS1;Parent=jg8693.t1;
JAACXV010000058	AUGUSTUS	intron	449922	453733	.	+	.	ID=jg8693.t1.intron1;Parent=jg8693.t1;
JAACXV010000058	AUGUSTUS	exon	453734	454047	.	+	.	ID=jg8693.t1.exon2;Parent=jg8693.t1;
JAACXV010000058	AUGUSTUS	CDS	453734	454047	0.1	+	0	ID=jg8693.t1.CDS2;Parent=jg8693.t1;
JAACXV010000058	AUGUSTUS	intron	454048	457481	.	+	.	ID=jg8693.t1.intron2;Parent=jg8693.t1;
JAACXV010000058	AUGUSTUS	exon	457482	457716	.	+	.	ID=jg8693.t1.exon3;Parent=jg8693.t1;
JAACXV010000058	AUGUSTUS	CDS	457482	457716	0.31	+	1	ID=jg8693.t1.CDS3;Parent=jg8693.t1;
JAACXV010000058	AUGUSTUS	stop_codon	457714	457716	.	+	0	ID=jg8693.t1.stop1;Parent=jg8693.t1;
JAACXV010000058	AUGUSTUS	gene	476325	478308	.	+	.	ID=jg8694;
JAACXV010000058	AUGUSTUS	mRNA	476325	478308	.	+	.	ID=jg8694.t1;Parent=jg8694;product=XP_030760916.1fructose-1,6-bisphosphatase 1;Ontology_term=GO:0005986;
JAACXV010000058	AUGUSTUS	CDS	476325	476491	1	+	0	ID=jg8694.t1.CDS1;Parent=jg8694.t1;
JAACXV010000058	AUGUSTUS	exon	476325	476491	.	+	.	ID=jg8694.t1.exon1;Parent=jg8694.t1;
JAACXV010000058	AUGUSTUS	start_codon	476325	476327	.	+	0	ID=jg8694.t1.start1;Parent=jg8694.t1;
JAACXV010000058	AUGUSTUS	intron	476492	476947	.	+	.	ID=jg8694.t1.intron1;Parent=jg8694.t1;
JAACXV010000058	AUGUSTUS	exon	476948	477092	.	+	.	ID=jg8694.t1.exon2;Parent=jg8694.t1;
JAACXV010000058	AUGUSTUS	CDS	476948	477092	1	+	1	ID=jg8694.t1.CDS2;Parent=jg8694.t1;
JAACXV010000058	AUGUSTUS	intron	477093	477498	.	+	.	ID=jg8694.t1.intron2;Parent=jg8694.t1;
JAACXV010000058	AUGUSTUS	exon	477499	477800	.	+	.	ID=jg8694.t1.exon3;Parent=jg8694.t1;
JAACXV010000058	AUGUSTUS	CDS	477499	477800	1	+	0	ID=jg8694.t1.CDS3;Parent=jg8694.t1;
JAACXV010000058	AUGUSTUS	intron	477801	477852	.	+	.	ID=jg8694.t1.intron3;Parent=jg8694.t1;
JAACXV010000058	AUGUSTUS	exon	477853	478057	.	+	.	ID=jg8694.t1.exon4;Parent=jg8694.t1;
JAACXV010000058	AUGUSTUS	CDS	477853	478057	1	+	1	ID=jg8694.t1.CDS4;Parent=jg8694.t1;
JAACXV010000058	AUGUSTUS	intron	478058	478119	.	+	.	ID=jg8694.t1.intron4;Parent=jg8694.t1;
JAACXV010000058	AUGUSTUS	CDS	478120	478308	1	+	0	ID=jg8694.t1.CDS5;Parent=jg8694.t1;
JAACXV010000058	AUGUSTUS	exon	478120	478308	.	+	.	ID=jg8694.t1.exon5;Parent=jg8694.t1;
JAACXV010000058	AUGUSTUS	stop_codon	478306	478308	.	+	0	ID=jg8694.t1.stop1;Parent=jg8694.t1;
JAACXV010000058	AUGUSTUS	gene	478483	479628	.	-	.	ID=jg8695;
JAACXV010000058	AUGUSTUS	mRNA	478483	479628	.	-	.	ID=jg8695.t1;Parent=jg8695;product=XP_028144767.1augmin complex subunit dgt6;Ontology_term=GO:0070652;
JAACXV010000058	AUGUSTUS	exon	478483	479628	.	-	.	ID=jg8695.t1.exon1;Parent=jg8695.t1;
JAACXV010000058	AUGUSTUS	stop_codon	478483	478485	.	-	0	ID=jg8695.t1.stop1;Parent=jg8695.t1;
JAACXV010000058	AUGUSTUS	CDS	478483	479628	1	-	0	ID=jg8695.t1.CDS1;Parent=jg8695.t1;
JAACXV010000058	AUGUSTUS	start_codon	479626	479628	.	-	0	ID=jg8695.t1.start1;Parent=jg8695.t1;
JAACXV010000058	AUGUSTUS	gene	481531	483973	.	-	.	ID=jg8696;
JAACXV010000058	AUGUSTUS	mRNA	481531	483973	.	-	.	ID=jg8696.t1;Parent=jg8696;product=XP_030760898.1RNA exonuclease 5 isoform X1;Ontology_term=GO:0005634;
JAACXV010000058	AUGUSTUS	stop_codon	481531	481533	.	-	0	ID=jg8696.t1.stop1;Parent=jg8696.t1;
JAACXV010000058	AUGUSTUS	CDS	481531	482173	1	-	1	ID=jg8696.t1.CDS1;Parent=jg8696.t1;
JAACXV010000058	AUGUSTUS	exon	481531	482173	.	-	.	ID=jg8696.t1.exon1;Parent=jg8696.t1;
JAACXV010000058	AUGUSTUS	intron	482174	482243	.	-	.	ID=jg8696.t1.intron1;Parent=jg8696.t1;
JAACXV010000058	AUGUSTUS	exon	482244	482514	.	-	.	ID=jg8696.t1.exon2;Parent=jg8696.t1;
JAACXV010000058	AUGUSTUS	CDS	482244	482514	1	-	2	ID=jg8696.t1.CDS2;Parent=jg8696.t1;
JAACXV010000058	AUGUSTUS	intron	482515	482572	.	-	.	ID=jg8696.t1.intron2;Parent=jg8696.t1;
JAACXV010000058	AUGUSTUS	exon	482573	482748	.	-	.	ID=jg8696.t1.exon3;Parent=jg8696.t1;
JAACXV010000058	AUGUSTUS	CDS	482573	482748	1	-	1	ID=jg8696.t1.CDS3;Parent=jg8696.t1;
JAACXV010000058	AUGUSTUS	intron	482749	482799	.	-	.	ID=jg8696.t1.intron3;Parent=jg8696.t1;
JAACXV010000058	AUGUSTUS	CDS	482800	482965	1	-	2	ID=jg8696.t1.CDS4;Parent=jg8696.t1;
JAACXV010000058	AUGUSTUS	exon	482800	482965	.	-	.	ID=jg8696.t1.exon4;Parent=jg8696.t1;
JAACXV010000058	AUGUSTUS	intron	482966	483024	.	-	.	ID=jg8696.t1.intron4;Parent=jg8696.t1;
JAACXV010000058	AUGUSTUS	exon	483025	483224	.	-	.	ID=jg8696.t1.exon5;Parent=jg8696.t1;
JAACXV010000058	AUGUSTUS	CDS	483025	483224	0.83	-	1	ID=jg8696.t1.CDS5;Parent=jg8696.t1;
JAACXV010000058	AUGUSTUS	intron	483225	483277	.	-	.	ID=jg8696.t1.intron5;Parent=jg8696.t1;
JAACXV010000058	AUGUSTUS	exon	483278	483423	.	-	.	ID=jg8696.t1.exon6;Parent=jg8696.t1;
JAACXV010000058	AUGUSTUS	CDS	483278	483423	1	-	0	ID=jg8696.t1.CDS6;Parent=jg8696.t1;
JAACXV010000058	AUGUSTUS	intron	483424	483480	.	-	.	ID=jg8696.t1.intron6;Parent=jg8696.t1;
JAACXV010000058	AUGUSTUS	CDS	483481	483826	1	-	1	ID=jg8696.t1.CDS7;Parent=jg8696.t1;
JAACXV010000058	AUGUSTUS	exon	483481	483826	.	-	.	ID=jg8696.t1.exon7;Parent=jg8696.t1;
JAACXV010000058	AUGUSTUS	intron	483827	483884	.	-	.	ID=jg8696.t1.intron7;Parent=jg8696.t1;
JAACXV010000058	AUGUSTUS	CDS	483885	483973	0.97	-	0	ID=jg8696.t1.CDS8;Parent=jg8696.t1;
JAACXV010000058	AUGUSTUS	exon	483885	483973	.	-	.	ID=jg8696.t1.exon8;Parent=jg8696.t1;
JAACXV010000058	AUGUSTUS	start_codon	483971	483973	.	-	0	ID=jg8696.t1.start1;Parent=jg8696.t1;
JAACXV010000058	AUGUSTUS	gene	484385	485472	.	+	.	ID=jg8697;
JAACXV010000058	AUGUSTUS	mRNA	484385	485472	.	+	.	ID=jg8697.t1;Parent=jg8697;product=XP_030760902.1coatomer subunit epsilon-like;Ontology_term=GO:0000139;
JAACXV010000058	AUGUSTUS	exon	484385	484486	.	+	.	ID=jg8697.t1.exon1;Parent=jg8697.t1;
JAACXV010000058	AUGUSTUS	CDS	484385	484486	1	+	0	ID=jg8697.t1.CDS1;Parent=jg8697.t1;
JAACXV010000058	AUGUSTUS	start_codon	484385	484387	.	+	0	ID=jg8697.t1.start1;Parent=jg8697.t1;
JAACXV010000058	AUGUSTUS	intron	484487	484541	.	+	.	ID=jg8697.t1.intron1;Parent=jg8697.t1;
JAACXV010000058	AUGUSTUS	exon	484542	484569	.	+	.	ID=jg8697.t1.exon2;Parent=jg8697.t1;
JAACXV010000058	AUGUSTUS	CDS	484542	484569	0.8	+	0	ID=jg8697.t1.CDS2;Parent=jg8697.t1;
JAACXV010000058	AUGUSTUS	intron	484570	484617	.	+	.	ID=jg8697.t1.intron2;Parent=jg8697.t1;
JAACXV010000058	AUGUSTUS	exon	484618	484988	.	+	.	ID=jg8697.t1.exon3;Parent=jg8697.t1;
JAACXV010000058	AUGUSTUS	CDS	484618	484988	0.8	+	2	ID=jg8697.t1.CDS3;Parent=jg8697.t1;
JAACXV010000058	AUGUSTUS	intron	484989	485061	.	+	.	ID=jg8697.t1.intron3;Parent=jg8697.t1;
JAACXV010000058	AUGUSTUS	exon	485062	485286	.	+	.	ID=jg8697.t1.exon4;Parent=jg8697.t1;
JAACXV010000058	AUGUSTUS	CDS	485062	485286	1	+	0	ID=jg8697.t1.CDS4;Parent=jg8697.t1;
JAACXV010000058	AUGUSTUS	intron	485287	485337	.	+	.	ID=jg8697.t1.intron4;Parent=jg8697.t1;
JAACXV010000058	AUGUSTUS	exon	485338	485472	.	+	.	ID=jg8697.t1.exon5;Parent=jg8697.t1;
JAACXV010000058	AUGUSTUS	CDS	485338	485472	1	+	0	ID=jg8697.t1.CDS5;Parent=jg8697.t1;
JAACXV010000058	AUGUSTUS	stop_codon	485470	485472	.	+	0	ID=jg8697.t1.stop1;Parent=jg8697.t1;
JAACXV010000058	AUGUSTUS	gene	486121	487111	.	+	.	ID=jg8698;
JAACXV010000058	AUGUSTUS	mRNA	486121	487111	.	+	.	ID=jg8698.t1;Parent=jg8698;product=XP_030760919.1DNA damage-regulated autophagy modulator protein 2-like;Ontology_term=GO:0110165;
JAACXV010000058	AUGUSTUS	start_codon	486121	486123	.	+	0	ID=jg8698.t1.start1;Parent=jg8698.t1;
JAACXV010000058	AUGUSTUS	exon	486121	486206	.	+	.	ID=jg8698.t1.exon1;Parent=jg8698.t1;
JAACXV010000058	AUGUSTUS	CDS	486121	486206	0.87	+	0	ID=jg8698.t1.CDS1;Parent=jg8698.t1;
JAACXV010000058	AUGUSTUS	intron	486207	486274	.	+	.	ID=jg8698.t1.intron1;Parent=jg8698.t1;
JAACXV010000058	AUGUSTUS	exon	486275	486396	.	+	.	ID=jg8698.t1.exon2;Parent=jg8698.t1;
JAACXV010000058	AUGUSTUS	CDS	486275	486396	1	+	1	ID=jg8698.t1.CDS2;Parent=jg8698.t1;
JAACXV010000058	AUGUSTUS	intron	486397	486449	.	+	.	ID=jg8698.t1.intron2;Parent=jg8698.t1;
JAACXV010000058	AUGUSTUS	exon	486450	486685	.	+	.	ID=jg8698.t1.exon3;Parent=jg8698.t1;
JAACXV010000058	AUGUSTUS	CDS	486450	486685	1	+	2	ID=jg8698.t1.CDS3;Parent=jg8698.t1;
JAACXV010000058	AUGUSTUS	intron	486686	486743	.	+	.	ID=jg8698.t1.intron3;Parent=jg8698.t1;
JAACXV010000058	AUGUSTUS	CDS	486744	486882	1	+	0	ID=jg8698.t1.CDS4;Parent=jg8698.t1;
JAACXV010000058	AUGUSTUS	exon	486744	486882	.	+	.	ID=jg8698.t1.exon4;Parent=jg8698.t1;
JAACXV010000058	AUGUSTUS	intron	486883	486941	.	+	.	ID=jg8698.t1.intron4;Parent=jg8698.t1;
JAACXV010000058	AUGUSTUS	CDS	486942	487111	1	+	2	ID=jg8698.t1.CDS5;Parent=jg8698.t1;
JAACXV010000058	AUGUSTUS	exon	486942	487111	.	+	.	ID=jg8698.t1.exon5;Parent=jg8698.t1;
JAACXV010000058	AUGUSTUS	stop_codon	487109	487111	.	+	0	ID=jg8698.t1.stop1;Parent=jg8698.t1;
JAACXV010000058	AUGUSTUS	gene	533229	536574	.	+	.	ID=jg8699;
JAACXV010000058	AUGUSTUS	mRNA	533229	536574	.	+	.	ID=jg8699.t1;Parent=jg8699;
JAACXV010000058	AUGUSTUS	exon	533229	533279	.	+	.	ID=jg8699.t1.exon1;Parent=jg8699.t1;
JAACXV010000058	AUGUSTUS	start_codon	533229	533231	.	+	0	ID=jg8699.t1.start1;Parent=jg8699.t1;
JAACXV010000058	AUGUSTUS	CDS	533229	533279	0.76	+	0	ID=jg8699.t1.CDS1;Parent=jg8699.t1;
JAACXV010000058	AUGUSTUS	intron	533280	536370	.	+	.	ID=jg8699.t1.intron1;Parent=jg8699.t1;
JAACXV010000058	AUGUSTUS	CDS	536371	536574	0.79	+	0	ID=jg8699.t1.CDS2;Parent=jg8699.t1;
JAACXV010000058	AUGUSTUS	exon	536371	536574	.	+	.	ID=jg8699.t1.exon2;Parent=jg8699.t1;
JAACXV010000058	AUGUSTUS	stop_codon	536572	536574	.	+	0	ID=jg8699.t1.stop1;Parent=jg8699.t1;
JAACXV010000058	AUGUSTUS	gene	571036	571920	.	-	.	ID=jg8700;
JAACXV010000058	AUGUSTUS	mRNA	571036	571920	.	-	.	ID=jg8700.t1;Parent=jg8700;
JAACXV010000058	AUGUSTUS	stop_codon	571036	571038	.	-	0	ID=jg8700.t1.stop1;Parent=jg8700.t1;
JAACXV010000058	AUGUSTUS	CDS	571036	571920	1	-	0	ID=jg8700.t1.CDS1;Parent=jg8700.t1;
JAACXV010000058	AUGUSTUS	exon	571036	571920	.	-	.	ID=jg8700.t1.exon1;Parent=jg8700.t1;
JAACXV010000058	AUGUSTUS	start_codon	571918	571920	.	-	0	ID=jg8700.t1.start1;Parent=jg8700.t1;
JAACXV010000058	AUGUSTUS	gene	581125	581463	.	-	.	ID=jg8701;
JAACXV010000058	AUGUSTUS	mRNA	581125	581463	.	-	.	ID=jg8701.t1;Parent=jg8701;
JAACXV010000058	AUGUSTUS	CDS	581125	581463	0.79	-	0	ID=jg8701.t1.CDS1;Parent=jg8701.t1;
JAACXV010000058	AUGUSTUS	stop_codon	581125	581127	.	-	0	ID=jg8701.t1.stop1;Parent=jg8701.t1;
JAACXV010000058	AUGUSTUS	exon	581125	581463	.	-	.	ID=jg8701.t1.exon1;Parent=jg8701.t1;
JAACXV010000058	AUGUSTUS	start_codon	581461	581463	.	-	0	ID=jg8701.t1.start1;Parent=jg8701.t1;
JAACXV010000058	AUGUSTUS	gene	597889	598746	.	+	.	ID=jg8702;
JAACXV010000058	AUGUSTUS	mRNA	597889	598746	.	+	.	ID=jg8702.t1;Parent=jg8702;
JAACXV010000058	AUGUSTUS	CDS	597889	598746	0.96	+	0	ID=jg8702.t1.CDS1;Parent=jg8702.t1;
JAACXV010000058	AUGUSTUS	exon	597889	598746	.	+	.	ID=jg8702.t1.exon1;Parent=jg8702.t1;
JAACXV010000058	AUGUSTUS	start_codon	597889	597891	.	+	0	ID=jg8702.t1.start1;Parent=jg8702.t1;
JAACXV010000058	AUGUSTUS	stop_codon	598744	598746	.	+	0	ID=jg8702.t1.stop1;Parent=jg8702.t1;
JAACXV010000058	AUGUSTUS	gene	610965	616317	.	+	.	ID=jg8703;
JAACXV010000058	AUGUSTUS	mRNA	610965	616317	.	+	.	ID=jg8703.t1;Parent=jg8703;
JAACXV010000058	AUGUSTUS	CDS	610965	611084	0.71	+	0	ID=jg8703.t1.CDS1;Parent=jg8703.t1;
JAACXV010000058	AUGUSTUS	exon	610965	611084	.	+	.	ID=jg8703.t1.exon1;Parent=jg8703.t1;
JAACXV010000058	AUGUSTUS	start_codon	610965	610967	.	+	0	ID=jg8703.t1.start1;Parent=jg8703.t1;
JAACXV010000058	AUGUSTUS	intron	611085	616155	.	+	.	ID=jg8703.t1.intron1;Parent=jg8703.t1;
JAACXV010000058	AUGUSTUS	exon	616156	616317	.	+	.	ID=jg8703.t1.exon2;Parent=jg8703.t1;
JAACXV010000058	AUGUSTUS	CDS	616156	616317	1	+	0	ID=jg8703.t1.CDS2;Parent=jg8703.t1;
JAACXV010000058	AUGUSTUS	stop_codon	616315	616317	.	+	0	ID=jg8703.t1.stop1;Parent=jg8703.t1;
JAACXV010000058	AUGUSTUS	gene	646111	649381	.	-	.	ID=jg8704;
JAACXV010000058	AUGUSTUS	mRNA	646111	649381	.	-	.	ID=jg8704.t1;Parent=jg8704;
JAACXV010000058	AUGUSTUS	exon	646111	646642	.	-	.	ID=jg8704.t1.exon1;Parent=jg8704.t1;
JAACXV010000058	AUGUSTUS	CDS	646111	646642	0.92	-	1	ID=jg8704.t1.CDS1;Parent=jg8704.t1;
JAACXV010000058	AUGUSTUS	stop_codon	646111	646113	.	-	0	ID=jg8704.t1.stop1;Parent=jg8704.t1;
JAACXV010000058	AUGUSTUS	intron	646643	648960	.	-	.	ID=jg8704.t1.intron1;Parent=jg8704.t1;
JAACXV010000058	AUGUSTUS	CDS	648961	649165	0.84	-	2	ID=jg8704.t1.CDS2;Parent=jg8704.t1;
JAACXV010000058	AUGUSTUS	exon	648961	649165	.	-	.	ID=jg8704.t1.exon2;Parent=jg8704.t1;
JAACXV010000058	AUGUSTUS	intron	649166	649242	.	-	.	ID=jg8704.t1.intron2;Parent=jg8704.t1;
JAACXV010000058	AUGUSTUS	CDS	649243	649381	0.49	-	0	ID=jg8704.t1.CDS3;Parent=jg8704.t1;
JAACXV010000058	AUGUSTUS	exon	649243	649381	.	-	.	ID=jg8704.t1.exon3;Parent=jg8704.t1;
JAACXV010000058	AUGUSTUS	start_codon	649379	649381	.	-	0	ID=jg8704.t1.start1;Parent=jg8704.t1;
JAACXV010000058	AUGUSTUS	gene	847815	848132	.	-	.	ID=jg8705;
JAACXV010000058	AUGUSTUS	mRNA	847815	848132	.	-	.	ID=jg8705.t1;Parent=jg8705;
JAACXV010000058	AUGUSTUS	CDS	847815	848000	1	-	0	ID=jg8705.t1.CDS1;Parent=jg8705.t1;
JAACXV010000058	AUGUSTUS	stop_codon	847815	847817	.	-	0	ID=jg8705.t1.stop1;Parent=jg8705.t1;
JAACXV010000058	AUGUSTUS	exon	847815	848000	.	-	.	ID=jg8705.t1.exon1;Parent=jg8705.t1;
JAACXV010000058	AUGUSTUS	intron	848001	848090	.	-	.	ID=jg8705.t1.intron1;Parent=jg8705.t1;
JAACXV010000058	AUGUSTUS	CDS	848091	848132	1	-	0	ID=jg8705.t1.CDS2;Parent=jg8705.t1;
JAACXV010000058	AUGUSTUS	exon	848091	848132	.	-	.	ID=jg8705.t1.exon2;Parent=jg8705.t1;
JAACXV010000058	AUGUSTUS	start_codon	848130	848132	.	-	0	ID=jg8705.t1.start1;Parent=jg8705.t1;
JAACXV010000058	AUGUSTUS	gene	873497	873934	.	-	.	ID=jg8706;
JAACXV010000058	AUGUSTUS	mRNA	873497	873934	.	-	.	ID=jg8706.t1;Parent=jg8706;
JAACXV010000058	AUGUSTUS	exon	873497	873761	.	-	.	ID=jg8706.t1.exon1;Parent=jg8706.t1;
JAACXV010000058	AUGUSTUS	CDS	873497	873761	0.96	-	1	ID=jg8706.t1.CDS1;Parent=jg8706.t1;
JAACXV010000058	AUGUSTUS	stop_codon	873497	873499	.	-	0	ID=jg8706.t1.stop1;Parent=jg8706.t1;
JAACXV010000058	AUGUSTUS	intron	873762	873842	.	-	.	ID=jg8706.t1.intron1;Parent=jg8706.t1;
JAACXV010000058	AUGUSTUS	CDS	873843	873934	0.96	-	0	ID=jg8706.t1.CDS2;Parent=jg8706.t1;
JAACXV010000058	AUGUSTUS	exon	873843	873934	.	-	.	ID=jg8706.t1.exon2;Parent=jg8706.t1;
JAACXV010000058	AUGUSTUS	start_codon	873932	873934	.	-	0	ID=jg8706.t1.start1;Parent=jg8706.t1;
JAACXV010000058	AUGUSTUS	gene	894125	894505	.	+	.	ID=jg8707;
JAACXV010000058	AUGUSTUS	mRNA	894125	894505	.	+	.	ID=jg8707.t1;Parent=jg8707;
JAACXV010000058	AUGUSTUS	CDS	894125	894505	0.99	+	0	ID=jg8707.t1.CDS1;Parent=jg8707.t1;
JAACXV010000058	AUGUSTUS	start_codon	894125	894127	.	+	0	ID=jg8707.t1.start1;Parent=jg8707.t1;
JAACXV010000058	AUGUSTUS	exon	894125	894505	.	+	.	ID=jg8707.t1.exon1;Parent=jg8707.t1;
JAACXV010000058	AUGUSTUS	stop_codon	894503	894505	.	+	0	ID=jg8707.t1.stop1;Parent=jg8707.t1;
JAACXV010000058	AUGUSTUS	gene	898175	901428	.	-	.	ID=jg8708;
JAACXV010000058	AUGUSTUS	mRNA	898175	901428	.	-	.	ID=jg8708.t1;Parent=jg8708;
JAACXV010000058	AUGUSTUS	stop_codon	898175	898177	.	-	0	ID=jg8708.t1.stop1;Parent=jg8708.t1;
JAACXV010000058	AUGUSTUS	exon	898175	898303	.	-	.	ID=jg8708.t1.exon1;Parent=jg8708.t1;
JAACXV010000058	AUGUSTUS	CDS	898175	898303	0.84	-	0	ID=jg8708.t1.CDS1;Parent=jg8708.t1;
JAACXV010000058	AUGUSTUS	intron	898304	898345	.	-	.	ID=jg8708.t1.intron1;Parent=jg8708.t1;
JAACXV010000058	AUGUSTUS	CDS	898346	898636	0.9	-	0	ID=jg8708.t1.CDS2;Parent=jg8708.t1;
JAACXV010000058	AUGUSTUS	exon	898346	898636	.	-	.	ID=jg8708.t1.exon2;Parent=jg8708.t1;
JAACXV010000058	AUGUSTUS	intron	898637	901032	.	-	.	ID=jg8708.t1.intron2;Parent=jg8708.t1;
JAACXV010000058	AUGUSTUS	exon	901033	901428	.	-	.	ID=jg8708.t1.exon3;Parent=jg8708.t1;
JAACXV010000058	AUGUSTUS	CDS	901033	901428	0.71	-	0	ID=jg8708.t1.CDS3;Parent=jg8708.t1;
JAACXV010000058	AUGUSTUS	start_codon	901426	901428	.	-	0	ID=jg8708.t1.start1;Parent=jg8708.t1;
JAACXV010000058	AUGUSTUS	gene	939798	944714	.	-	.	ID=jg8709;
JAACXV010000058	AUGUSTUS	mRNA	939798	944714	.	-	.	ID=jg8709.t1;Parent=jg8709;
JAACXV010000058	AUGUSTUS	exon	939798	940082	.	-	.	ID=jg8709.t1.exon1;Parent=jg8709.t1;
JAACXV010000058	AUGUSTUS	stop_codon	939798	939800	.	-	0	ID=jg8709.t1.stop1;Parent=jg8709.t1;
JAACXV010000058	AUGUSTUS	CDS	939798	940082	0.21	-	0	ID=jg8709.t1.CDS1;Parent=jg8709.t1;
JAACXV010000058	AUGUSTUS	intron	940083	944687	.	-	.	ID=jg8709.t1.intron1;Parent=jg8709.t1;
JAACXV010000058	AUGUSTUS	exon	944688	944714	.	-	.	ID=jg8709.t1.exon2;Parent=jg8709.t1;
JAACXV010000058	AUGUSTUS	CDS	944688	944714	0.13	-	0	ID=jg8709.t1.CDS2;Parent=jg8709.t1;
JAACXV010000058	AUGUSTUS	start_codon	944712	944714	.	-	0	ID=jg8709.t1.start1;Parent=jg8709.t1;
JAACXV010000058	AUGUSTUS	gene	953879	954319	.	+	.	ID=jg8710;
JAACXV010000058	AUGUSTUS	mRNA	953879	954319	.	+	.	ID=jg8710.t1;Parent=jg8710;
JAACXV010000058	AUGUSTUS	CDS	953879	954078	0.64	+	0	ID=jg8710.t1.CDS1;Parent=jg8710.t1;
JAACXV010000058	AUGUSTUS	start_codon	953879	953881	.	+	0	ID=jg8710.t1.start1;Parent=jg8710.t1;
JAACXV010000058	AUGUSTUS	exon	953879	954078	.	+	.	ID=jg8710.t1.exon1;Parent=jg8710.t1;
JAACXV010000058	AUGUSTUS	intron	954079	954135	.	+	.	ID=jg8710.t1.intron1;Parent=jg8710.t1;
JAACXV010000058	AUGUSTUS	CDS	954136	954319	0.99	+	1	ID=jg8710.t1.CDS2;Parent=jg8710.t1;
JAACXV010000058	AUGUSTUS	exon	954136	954319	.	+	.	ID=jg8710.t1.exon2;Parent=jg8710.t1;
JAACXV010000058	AUGUSTUS	stop_codon	954317	954319	.	+	0	ID=jg8710.t1.stop1;Parent=jg8710.t1;
JAACXV010000058	AUGUSTUS	gene	956570	964074	.	-	.	ID=jg8711;
JAACXV010000058	AUGUSTUS	mRNA	956570	964074	.	-	.	ID=jg8711.t1;Parent=jg8711;
JAACXV010000058	AUGUSTUS	exon	956570	956655	.	-	.	ID=jg8711.t1.exon1;Parent=jg8711.t1;
JAACXV010000058	AUGUSTUS	CDS	956570	956655	0.93	-	2	ID=jg8711.t1.CDS1;Parent=jg8711.t1;
JAACXV010000058	AUGUSTUS	stop_codon	956570	956572	.	-	0	ID=jg8711.t1.stop1;Parent=jg8711.t1;
JAACXV010000058	AUGUSTUS	intron	956656	956707	.	-	.	ID=jg8711.t1.intron1;Parent=jg8711.t1;
JAACXV010000058	AUGUSTUS	CDS	956708	956730	0.88	-	1	ID=jg8711.t1.CDS2;Parent=jg8711.t1;
JAACXV010000058	AUGUSTUS	exon	956708	956730	.	-	.	ID=jg8711.t1.exon2;Parent=jg8711.t1;
JAACXV010000058	AUGUSTUS	intron	956731	959561	.	-	.	ID=jg8711.t1.intron2;Parent=jg8711.t1;
JAACXV010000058	AUGUSTUS	exon	959562	959754	.	-	.	ID=jg8711.t1.exon3;Parent=jg8711.t1;
JAACXV010000058	AUGUSTUS	CDS	959562	959754	0.89	-	2	ID=jg8711.t1.CDS3;Parent=jg8711.t1;
JAACXV010000058	AUGUSTUS	intron	959755	964049	.	-	.	ID=jg8711.t1.intron3;Parent=jg8711.t1;
JAACXV010000058	AUGUSTUS	exon	964050	964074	.	-	.	ID=jg8711.t1.exon4;Parent=jg8711.t1;
JAACXV010000058	AUGUSTUS	CDS	964050	964074	0.65	-	0	ID=jg8711.t1.CDS4;Parent=jg8711.t1;
JAACXV010000058	AUGUSTUS	start_codon	964072	964074	.	-	0	ID=jg8711.t1.start1;Parent=jg8711.t1;
JAACXV010000058	AUGUSTUS	gene	1000403	1000886	.	-	.	ID=jg8712;
JAACXV010000058	AUGUSTUS	mRNA	1000403	1000886	.	-	.	ID=jg8712.t1;Parent=jg8712;
JAACXV010000058	AUGUSTUS	stop_codon	1000403	1000405	.	-	0	ID=jg8712.t1.stop1;Parent=jg8712.t1;
JAACXV010000058	AUGUSTUS	CDS	1000403	1000623	0.93	-	2	ID=jg8712.t1.CDS1;Parent=jg8712.t1;
JAACXV010000058	AUGUSTUS	exon	1000403	1000623	.	-	.	ID=jg8712.t1.exon1;Parent=jg8712.t1;
JAACXV010000058	AUGUSTUS	intron	1000624	1000855	.	-	.	ID=jg8712.t1.intron1;Parent=jg8712.t1;
JAACXV010000058	AUGUSTUS	CDS	1000856	1000886	0.94	-	0	ID=jg8712.t1.CDS2;Parent=jg8712.t1;
JAACXV010000058	AUGUSTUS	exon	1000856	1000886	.	-	.	ID=jg8712.t1.exon2;Parent=jg8712.t1;
JAACXV010000058	AUGUSTUS	start_codon	1000884	1000886	.	-	0	ID=jg8712.t1.start1;Parent=jg8712.t1;
JAACXV010000058	AUGUSTUS	gene	1045714	1045950	.	-	.	ID=jg8713;
JAACXV010000058	AUGUSTUS	mRNA	1045714	1045950	.	-	.	ID=jg8713.t1;Parent=jg8713;
JAACXV010000058	AUGUSTUS	exon	1045714	1045950	.	-	.	ID=jg8713.t1.exon1;Parent=jg8713.t1;
JAACXV010000058	AUGUSTUS	CDS	1045714	1045950	0.89	-	0	ID=jg8713.t1.CDS1;Parent=jg8713.t1;
JAACXV010000058	AUGUSTUS	stop_codon	1045714	1045716	.	-	0	ID=jg8713.t1.stop1;Parent=jg8713.t1;
JAACXV010000058	AUGUSTUS	start_codon	1045948	1045950	.	-	0	ID=jg8713.t1.start1;Parent=jg8713.t1;
JAACXV010000058	AUGUSTUS	gene	1087130	1088017	.	-	.	ID=jg8714;
JAACXV010000058	AUGUSTUS	mRNA	1087130	1088017	.	-	.	ID=jg8714.t1;Parent=jg8714;product=XP_019768698.1 metaxin-1;Ontology_term=GO:0001401;
JAACXV010000058	AUGUSTUS	exon	1087130	1087695	.	-	.	ID=jg8714.t1.exon1;Parent=jg8714.t1;
JAACXV010000058	AUGUSTUS	stop_codon	1087130	1087132	.	-	0	ID=jg8714.t1.stop1;Parent=jg8714.t1;
JAACXV010000058	AUGUSTUS	CDS	1087130	1087695	0.97	-	2	ID=jg8714.t1.CDS1;Parent=jg8714.t1;
JAACXV010000058	AUGUSTUS	intron	1087696	1087743	.	-	.	ID=jg8714.t1.intron1;Parent=jg8714.t1;
JAACXV010000058	AUGUSTUS	CDS	1087744	1088017	1	-	0	ID=jg8714.t1.CDS2;Parent=jg8714.t1;
JAACXV010000058	AUGUSTUS	exon	1087744	1088017	.	-	.	ID=jg8714.t1.exon2;Parent=jg8714.t1;
JAACXV010000058	AUGUSTUS	start_codon	1088015	1088017	.	-	0	ID=jg8714.t1.start1;Parent=jg8714.t1;
JAACXV010000058	AUGUSTUS	gene	1102356	1105735	.	-	.	ID=jg8715;
JAACXV010000058	AUGUSTUS	mRNA	1102356	1105735	.	-	.	ID=jg8715.t1;Parent=jg8715;
JAACXV010000058	AUGUSTUS	CDS	1102356	1102615	0.4	-	2	ID=jg8715.t1.CDS1;Parent=jg8715.t1;
JAACXV010000058	AUGUSTUS	stop_codon	1102356	1102358	.	-	0	ID=jg8715.t1.stop1;Parent=jg8715.t1;
JAACXV010000058	AUGUSTUS	exon	1102356	1102615	.	-	.	ID=jg8715.t1.exon1;Parent=jg8715.t1;
JAACXV010000058	AUGUSTUS	intron	1102616	1105626	.	-	.	ID=jg8715.t1.intron1;Parent=jg8715.t1;
JAACXV010000058	AUGUSTUS	exon	1105627	1105735	.	-	.	ID=jg8715.t1.exon2;Parent=jg8715.t1;
JAACXV010000058	AUGUSTUS	CDS	1105627	1105735	0.44	-	0	ID=jg8715.t1.CDS2;Parent=jg8715.t1;
JAACXV010000058	AUGUSTUS	start_codon	1105733	1105735	.	-	0	ID=jg8715.t1.start1;Parent=jg8715.t1;
JAACXV010000058	AUGUSTUS	gene	1125874	1129593	.	-	.	ID=jg8716;
JAACXV010000058	AUGUSTUS	mRNA	1125874	1129593	.	-	.	ID=jg8716.t1;Parent=jg8716;product=XP_030760933.1lactosylceramide 4-alpha-galactosyltransferase-like;Ontology_term=GO:0016757;
JAACXV010000058	AUGUSTUS	CDS	1125874	1126426	1	-	1	ID=jg8716.t1.CDS1;Parent=jg8716.t1;
JAACXV010000058	AUGUSTUS	exon	1125874	1126426	.	-	.	ID=jg8716.t1.exon1;Parent=jg8716.t1;
JAACXV010000058	AUGUSTUS	stop_codon	1125874	1125876	.	-	0	ID=jg8716.t1.stop1;Parent=jg8716.t1;
JAACXV010000058	AUGUSTUS	intron	1126427	1126493	.	-	.	ID=jg8716.t1.intron1;Parent=jg8716.t1;
JAACXV010000058	AUGUSTUS	CDS	1126494	1126668	1	-	2	ID=jg8716.t1.CDS2;Parent=jg8716.t1;
JAACXV010000058	AUGUSTUS	exon	1126494	1126668	.	-	.	ID=jg8716.t1.exon2;Parent=jg8716.t1;
JAACXV010000058	AUGUSTUS	intron	1126669	1129382	.	-	.	ID=jg8716.t1.intron2;Parent=jg8716.t1;
JAACXV010000058	AUGUSTUS	exon	1129383	1129593	.	-	.	ID=jg8716.t1.exon3;Parent=jg8716.t1;
JAACXV010000058	AUGUSTUS	CDS	1129383	1129593	0.86	-	0	ID=jg8716.t1.CDS3;Parent=jg8716.t1;
JAACXV010000058	AUGUSTUS	start_codon	1129591	1129593	.	-	0	ID=jg8716.t1.start1;Parent=jg8716.t1;
JAACXV010000058	AUGUSTUS	gene	1183563	1183814	.	+	.	ID=jg8717;
JAACXV010000058	AUGUSTUS	mRNA	1183563	1183814	.	+	.	ID=jg8717.t1;Parent=jg8717;
JAACXV010000058	AUGUSTUS	CDS	1183563	1183814	0.97	+	0	ID=jg8717.t1.CDS1;Parent=jg8717.t1;
JAACXV010000058	AUGUSTUS	exon	1183563	1183814	.	+	.	ID=jg8717.t1.exon1;Parent=jg8717.t1;
JAACXV010000058	AUGUSTUS	start_codon	1183563	1183565	.	+	0	ID=jg8717.t1.start1;Parent=jg8717.t1;
JAACXV010000058	AUGUSTUS	stop_codon	1183812	1183814	.	+	0	ID=jg8717.t1.stop1;Parent=jg8717.t1;
JAACXV010000058	AUGUSTUS	gene	1186588	1186911	.	+	.	ID=jg8718;
JAACXV010000058	AUGUSTUS	mRNA	1186588	1186911	.	+	.	ID=jg8718.t1;Parent=jg8718;
JAACXV010000058	AUGUSTUS	exon	1186588	1186911	.	+	.	ID=jg8718.t1.exon1;Parent=jg8718.t1;
JAACXV010000058	AUGUSTUS	CDS	1186588	1186911	0.48	+	0	ID=jg8718.t1.CDS1;Parent=jg8718.t1;
JAACXV010000058	AUGUSTUS	start_codon	1186588	1186590	.	+	0	ID=jg8718.t1.start1;Parent=jg8718.t1;
JAACXV010000058	AUGUSTUS	stop_codon	1186909	1186911	.	+	0	ID=jg8718.t1.stop1;Parent=jg8718.t1;
JAACXV010000058	AUGUSTUS	gene	1188106	1189481	.	-	.	ID=jg8719;
JAACXV010000058	AUGUSTUS	mRNA	1188106	1189481	.	-	.	ID=jg8719.t1;Parent=jg8719;
JAACXV010000058	AUGUSTUS	stop_codon	1188106	1188108	.	-	0	ID=jg8719.t1.stop1;Parent=jg8719.t1;
JAACXV010000058	AUGUSTUS	CDS	1188106	1188280	0.67	-	1	ID=jg8719.t1.CDS1;Parent=jg8719.t1;
JAACXV010000058	AUGUSTUS	exon	1188106	1188280	.	-	.	ID=jg8719.t1.exon1;Parent=jg8719.t1;
JAACXV010000058	AUGUSTUS	intron	1188281	1189314	.	-	.	ID=jg8719.t1.intron1;Parent=jg8719.t1;
JAACXV010000058	AUGUSTUS	exon	1189315	1189481	.	-	.	ID=jg8719.t1.exon2;Parent=jg8719.t1;
JAACXV010000058	AUGUSTUS	CDS	1189315	1189481	0.58	-	0	ID=jg8719.t1.CDS2;Parent=jg8719.t1;
JAACXV010000058	AUGUSTUS	start_codon	1189479	1189481	.	-	0	ID=jg8719.t1.start1;Parent=jg8719.t1;
JAACXV010000058	AUGUSTUS	gene	1200611	1201003	.	+	.	ID=jg8720;
JAACXV010000058	AUGUSTUS	mRNA	1200611	1201003	.	+	.	ID=jg8720.t1;Parent=jg8720;
JAACXV010000058	AUGUSTUS	start_codon	1200611	1200613	.	+	0	ID=jg8720.t1.start1;Parent=jg8720.t1;
JAACXV010000058	AUGUSTUS	CDS	1200611	1201003	0.54	+	0	ID=jg8720.t1.CDS1;Parent=jg8720.t1;
JAACXV010000058	AUGUSTUS	exon	1200611	1201003	.	+	.	ID=jg8720.t1.exon1;Parent=jg8720.t1;
JAACXV010000058	AUGUSTUS	stop_codon	1201001	1201003	.	+	0	ID=jg8720.t1.stop1;Parent=jg8720.t1;
JAACXV010000058	AUGUSTUS	gene	1213081	1213377	.	-	.	ID=jg8721;
JAACXV010000058	AUGUSTUS	mRNA	1213081	1213377	.	-	.	ID=jg8721.t1;Parent=jg8721;
JAACXV010000058	AUGUSTUS	CDS	1213081	1213377	1	-	0	ID=jg8721.t1.CDS1;Parent=jg8721.t1;
JAACXV010000058	AUGUSTUS	stop_codon	1213081	1213083	.	-	0	ID=jg8721.t1.stop1;Parent=jg8721.t1;
JAACXV010000058	AUGUSTUS	exon	1213081	1213377	.	-	.	ID=jg8721.t1.exon1;Parent=jg8721.t1;
JAACXV010000058	AUGUSTUS	start_codon	1213375	1213377	.	-	0	ID=jg8721.t1.start1;Parent=jg8721.t1;
JAACXV010000058	AUGUSTUS	gene	1221473	1221688	.	+	.	ID=jg8722;
JAACXV010000058	AUGUSTUS	mRNA	1221473	1221688	.	+	.	ID=jg8722.t1;Parent=jg8722;
JAACXV010000058	AUGUSTUS	start_codon	1221473	1221475	.	+	0	ID=jg8722.t1.start1;Parent=jg8722.t1;
JAACXV010000058	AUGUSTUS	exon	1221473	1221688	.	+	.	ID=jg8722.t1.exon1;Parent=jg8722.t1;
JAACXV010000058	AUGUSTUS	CDS	1221473	1221688	0.91	+	0	ID=jg8722.t1.CDS1;Parent=jg8722.t1;
JAACXV010000058	AUGUSTUS	stop_codon	1221686	1221688	.	+	0	ID=jg8722.t1.stop1;Parent=jg8722.t1;
JAACXV010000058	AUGUSTUS	gene	1231072	1231389	.	-	.	ID=jg8723;
JAACXV010000058	AUGUSTUS	mRNA	1231072	1231389	.	-	.	ID=jg8723.t1;Parent=jg8723;
JAACXV010000058	AUGUSTUS	exon	1231072	1231389	.	-	.	ID=jg8723.t1.exon1;Parent=jg8723.t1;
JAACXV010000058	AUGUSTUS	stop_codon	1231072	1231074	.	-	0	ID=jg8723.t1.stop1;Parent=jg8723.t1;
JAACXV010000058	AUGUSTUS	CDS	1231072	1231389	0.96	-	0	ID=jg8723.t1.CDS1;Parent=jg8723.t1;
JAACXV010000058	AUGUSTUS	start_codon	1231387	1231389	.	-	0	ID=jg8723.t1.start1;Parent=jg8723.t1;
JAACXV010000058	AUGUSTUS	gene	1249727	1250031	.	-	.	ID=jg8724;
JAACXV010000058	AUGUSTUS	mRNA	1249727	1250031	.	-	.	ID=jg8724.t1;Parent=jg8724;
JAACXV010000058	AUGUSTUS	CDS	1249727	1249913	0.23	-	1	ID=jg8724.t1.CDS1;Parent=jg8724.t1;
JAACXV010000058	AUGUSTUS	stop_codon	1249727	1249729	.	-	0	ID=jg8724.t1.stop1;Parent=jg8724.t1;
JAACXV010000058	AUGUSTUS	exon	1249727	1249913	.	-	.	ID=jg8724.t1.exon1;Parent=jg8724.t1;
JAACXV010000058	AUGUSTUS	intron	1249914	1249966	.	-	.	ID=jg8724.t1.intron1;Parent=jg8724.t1;
JAACXV010000058	AUGUSTUS	CDS	1249967	1250031	0.38	-	0	ID=jg8724.t1.CDS2;Parent=jg8724.t1;
JAACXV010000058	AUGUSTUS	exon	1249967	1250031	.	-	.	ID=jg8724.t1.exon2;Parent=jg8724.t1;
JAACXV010000058	AUGUSTUS	start_codon	1250029	1250031	.	-	0	ID=jg8724.t1.start1;Parent=jg8724.t1;
JAACXV010000058	AUGUSTUS	gene	1261215	1261583	.	-	.	ID=jg8725;
JAACXV010000058	AUGUSTUS	mRNA	1261215	1261583	.	-	.	ID=jg8725.t1;Parent=jg8725;
JAACXV010000058	AUGUSTUS	stop_codon	1261215	1261217	.	-	0	ID=jg8725.t1.stop1;Parent=jg8725.t1;
JAACXV010000058	AUGUSTUS	exon	1261215	1261583	.	-	.	ID=jg8725.t1.exon1;Parent=jg8725.t1;
JAACXV010000058	AUGUSTUS	CDS	1261215	1261583	0.92	-	0	ID=jg8725.t1.CDS1;Parent=jg8725.t1;
JAACXV010000058	AUGUSTUS	start_codon	1261581	1261583	.	-	0	ID=jg8725.t1.start1;Parent=jg8725.t1;
JAACXV010009432	AUGUSTUS	gene	6348	6586	.	+	.	ID=jg1425;
JAACXV010009432	AUGUSTUS	mRNA	6348	6586	.	+	.	ID=jg1425.t1;Parent=jg1425;
JAACXV010009432	AUGUSTUS	exon	6348	6586	.	+	.	ID=jg1425.t1.exon1;Parent=jg1425.t1;
JAACXV010009432	AUGUSTUS	CDS	6348	6586	0.73	+	2	ID=jg1425.t1.CDS1;Parent=jg1425.t1;
JAACXV010009432	AUGUSTUS	stop_codon	6584	6586	.	+	0	ID=jg1425.t1.stop1;Parent=jg1425.t1;
JAACXV010009433	AUGUSTUS	gene	1878	2431	.	+	.	ID=jg928;
JAACXV010009433	AUGUSTUS	mRNA	1878	2431	.	+	.	ID=jg928.t1;Parent=jg928;product=XP_030761893.1transcription elongation factor 1 homolog;Ontology_term=GO:0005634;
JAACXV010009433	AUGUSTUS	exon	1878	1993	.	+	.	ID=jg928.t1.exon1;Parent=jg928.t1;
JAACXV010009433	AUGUSTUS	start_codon	1878	1880	.	+	0	ID=jg928.t1.start1;Parent=jg928.t1;
JAACXV010009433	AUGUSTUS	CDS	1878	1993	0.51	+	0	ID=jg928.t1.CDS1;Parent=jg928.t1;
JAACXV010009433	AUGUSTUS	intron	1994	2298	.	+	.	ID=jg928.t1.intron1;Parent=jg928.t1;
JAACXV010009433	AUGUSTUS	exon	2299	2431	.	+	.	ID=jg928.t1.exon2;Parent=jg928.t1;
JAACXV010009433	AUGUSTUS	CDS	2299	2431	0.5	+	1	ID=jg928.t1.CDS2;Parent=jg928.t1;
JAACXV010009433	AUGUSTUS	stop_codon	2429	2431	.	+	0	ID=jg928.t1.stop1;Parent=jg928.t1;
JAACXV010009434	AUGUSTUS	gene	162	388	.	+	.	ID=jg18851;
JAACXV010009434	AUGUSTUS	mRNA	162	388	.	+	.	ID=jg18851.t1;Parent=jg18851;
JAACXV010009434	AUGUSTUS	CDS	162	388	0.84	+	2	ID=jg18851.t1.CDS1;Parent=jg18851.t1;
JAACXV010009434	AUGUSTUS	exon	162	388	.	+	.	ID=jg18851.t1.exon1;Parent=jg18851.t1;
JAACXV010009434	AUGUSTUS	stop_codon	386	388	.	+	0	ID=jg18851.t1.stop1;Parent=jg18851.t1;
JAACXV010009440	AUGUSTUS	gene	189	558	.	-	.	ID=jg7516;
JAACXV010009440	AUGUSTUS	mRNA	189	558	.	-	.	ID=jg7516.t1;Parent=jg7516;product=XP_019766335.1 inhibitory POU protein;Ontology_term=GO:0005634;
JAACXV010009440	AUGUSTUS	exon	189	327	.	-	.	ID=jg7516.t1.exon1;Parent=jg7516.t1;
JAACXV010009440	AUGUSTUS	CDS	189	327	1	-	2	ID=jg7516.t1.CDS1;Parent=jg7516.t1;
JAACXV010009440	AUGUSTUS	intron	328	389	.	-	.	ID=jg7516.t1.intron1;Parent=jg7516.t1;
JAACXV010009440	AUGUSTUS	CDS	390	558	0.69	-	0	ID=jg7516.t1.CDS2;Parent=jg7516.t1;
JAACXV010009440	AUGUSTUS	exon	390	558	.	-	.	ID=jg7516.t1.exon2;Parent=jg7516.t1;
JAACXV010009440	AUGUSTUS	start_codon	556	558	.	-	0	ID=jg7516.t1.start1;Parent=jg7516.t1;
JAACXV010009455	AUGUSTUS	gene	1	1387	.	-	.	ID=jg20058;
JAACXV010009455	AUGUSTUS	mRNA	1	1387	.	-	.	ID=jg20058.t1;Parent=jg20058;product=WP_087619566.1TerC family protein;Ontology_term=GO:0016021;
JAACXV010009455	AUGUSTUS	exon	1	1387	.	-	.	ID=jg20058.t1.exon1;Parent=jg20058.t1;
JAACXV010009455	AUGUSTUS	CDS	1	1387	0.65	-	0	ID=jg20058.t1.CDS1;Parent=jg20058.t1;
JAACXV010009455	AUGUSTUS	start_codon	1385	1387	.	-	0	ID=jg20058.t1.start1;Parent=jg20058.t1;
JAACXV010009455	AUGUSTUS	gene	1716	2351	.	+	.	ID=jg20059;
JAACXV010009455	AUGUSTUS	mRNA	1716	2351	.	+	.	ID=jg20059.t1;Parent=jg20059;product=WP_171294739.1TIGR00730 family Rossman fold protein;Ontology_term=GO:0016787;
JAACXV010009455	AUGUSTUS	CDS	1716	2351	0.33	+	0	ID=jg20059.t1.CDS1;Parent=jg20059.t1;
JAACXV010009455	AUGUSTUS	exon	1716	2351	.	+	.	ID=jg20059.t1.exon1;Parent=jg20059.t1;
JAACXV010009455	AUGUSTUS	start_codon	1716	1718	.	+	0	ID=jg20059.t1.start1;Parent=jg20059.t1;
JAACXV010009455	AUGUSTUS	stop_codon	2349	2351	.	+	0	ID=jg20059.t1.stop1;Parent=jg20059.t1;
JAACXV010009457	AUGUSTUS	gene	2184	2597	.	-	.	ID=jg20477;
JAACXV010009457	AUGUSTUS	mRNA	2184	2597	.	-	.	ID=jg20477.t1;Parent=jg20477;
JAACXV010009457	AUGUSTUS	stop_codon	2184	2186	.	-	0	ID=jg20477.t1.stop1;Parent=jg20477.t1;
JAACXV010009457	AUGUSTUS	exon	2184	2597	.	-	.	ID=jg20477.t1.exon1;Parent=jg20477.t1;
JAACXV010009457	AUGUSTUS	CDS	2184	2597	1	-	0	ID=jg20477.t1.CDS1;Parent=jg20477.t1;
JAACXV010009457	AUGUSTUS	start_codon	2595	2597	.	-	0	ID=jg20477.t1.start1;Parent=jg20477.t1;
JAACXV010009460	AUGUSTUS	gene	30	1586	.	-	.	ID=jg20951;
JAACXV010009460	AUGUSTUS	mRNA	30	1586	.	-	.	ID=jg20951.t1;Parent=jg20951;
JAACXV010009460	AUGUSTUS	exon	30	1586	.	-	.	ID=jg20951.t1.exon1;Parent=jg20951.t1;
JAACXV010009460	AUGUSTUS	stop_codon	30	32	.	-	0	ID=jg20951.t1.stop1;Parent=jg20951.t1;
JAACXV010009460	AUGUSTUS	CDS	30	1586	0.99	-	0	ID=jg20951.t1.CDS1;Parent=jg20951.t1;
JAACXV010009460	AUGUSTUS	start_codon	1584	1586	.	-	0	ID=jg20951.t1.start1;Parent=jg20951.t1;
JAACXV010009460	AUGUSTUS	gene	1641	1964	.	-	.	ID=jg20952;
JAACXV010009460	AUGUSTUS	mRNA	1641	1964	.	-	.	ID=jg20952.t1;Parent=jg20952;
JAACXV010009460	AUGUSTUS	stop_codon	1641	1643	.	-	0	ID=jg20952.t1.stop1;Parent=jg20952.t1;
JAACXV010009460	AUGUSTUS	exon	1641	1964	.	-	.	ID=jg20952.t1.exon1;Parent=jg20952.t1;
JAACXV010009460	AUGUSTUS	CDS	1641	1964	0.99	-	0	ID=jg20952.t1.CDS1;Parent=jg20952.t1;
JAACXV010009460	AUGUSTUS	start_codon	1962	1964	.	-	0	ID=jg20952.t1.start1;Parent=jg20952.t1;
JAACXV010009460	AUGUSTUS	gene	1991	2380	.	-	.	ID=jg20953;
JAACXV010009460	AUGUSTUS	mRNA	1991	2380	.	-	.	ID=jg20953.t1;Parent=jg20953;product=AYF01962.1 IS66 insertion sequence family accessory protein;Ontology_term=GO:0004803;
JAACXV010009460	AUGUSTUS	CDS	1991	2380	1	-	0	ID=jg20953.t1.CDS1;Parent=jg20953.t1;
JAACXV010009460	AUGUSTUS	stop_codon	1991	1993	.	-	0	ID=jg20953.t1.stop1;Parent=jg20953.t1;
JAACXV010009460	AUGUSTUS	exon	1991	2380	.	-	.	ID=jg20953.t1.exon1;Parent=jg20953.t1;
JAACXV010009460	AUGUSTUS	start_codon	2378	2380	.	-	0	ID=jg20953.t1.start1;Parent=jg20953.t1;
JAACXV010009462	AUGUSTUS	gene	1640	2029	.	+	.	ID=jg17375;
JAACXV010009462	AUGUSTUS	mRNA	1640	2029	.	+	.	ID=jg17375.t1;Parent=jg17375;product=WP_070069129.130S ribosomal protein S6;Ontology_term=GO:0005840;
JAACXV010009462	AUGUSTUS	exon	1640	2029	.	+	.	ID=jg17375.t1.exon1;Parent=jg17375.t1;
JAACXV010009462	AUGUSTUS	start_codon	1640	1642	.	+	0	ID=jg17375.t1.start1;Parent=jg17375.t1;
JAACXV010009462	AUGUSTUS	CDS	1640	2029	0.88	+	0	ID=jg17375.t1.CDS1;Parent=jg17375.t1;
JAACXV010009462	AUGUSTUS	stop_codon	2027	2029	.	+	0	ID=jg17375.t1.stop1;Parent=jg17375.t1;
JAACXV010009463	AUGUSTUS	gene	41	739	.	-	.	ID=jg15519;
JAACXV010009463	AUGUSTUS	mRNA	41	739	.	-	.	ID=jg15519.t1;Parent=jg15519;product=WP_109441031.1pilus assembly PilX N-terminal domain-containing protein;Ontology_term=GO:0016021;
JAACXV010009463	AUGUSTUS	stop_codon	41	43	.	-	0	ID=jg15519.t1.stop1;Parent=jg15519.t1;
JAACXV010009463	AUGUSTUS	CDS	41	739	0.97	-	0	ID=jg15519.t1.CDS1;Parent=jg15519.t1;
JAACXV010009463	AUGUSTUS	exon	41	739	.	-	.	ID=jg15519.t1.exon1;Parent=jg15519.t1;
JAACXV010009463	AUGUSTUS	start_codon	737	739	.	-	0	ID=jg15519.t1.start1;Parent=jg15519.t1;
JAACXV010009463	AUGUSTUS	gene	812	1486	.	-	.	ID=jg15520;
JAACXV010009463	AUGUSTUS	mRNA	812	1486	.	-	.	ID=jg15520.t1;Parent=jg15520;product=WP_104795026.1PilW family protein;Ontology_term=GO:0016021;
JAACXV010009463	AUGUSTUS	stop_codon	812	814	.	-	0	ID=jg15520.t1.stop1;Parent=jg15520.t1;
JAACXV010009463	AUGUSTUS	CDS	812	1486	0.84	-	0	ID=jg15520.t1.CDS1;Parent=jg15520.t1;
JAACXV010009463	AUGUSTUS	exon	812	1486	.	-	.	ID=jg15520.t1.exon1;Parent=jg15520.t1;
JAACXV010009484	AUGUSTUS	gene	149	358	.	+	.	ID=jg20125;
JAACXV010009484	AUGUSTUS	mRNA	149	358	.	+	.	ID=jg20125.t1;Parent=jg20125;
JAACXV010009484	AUGUSTUS	exon	149	358	.	+	.	ID=jg20125.t1.exon1;Parent=jg20125.t1;
JAACXV010009484	AUGUSTUS	CDS	149	358	0.49	+	0	ID=jg20125.t1.CDS1;Parent=jg20125.t1;
JAACXV010009484	AUGUSTUS	stop_codon	356	358	.	+	0	ID=jg20125.t1.stop1;Parent=jg20125.t1;
JAACXV010009484	AUGUSTUS	gene	8364	10487	.	-	.	ID=jg20126;
JAACXV010009484	AUGUSTUS	mRNA	8364	10487	.	-	.	ID=jg20126.t1;Parent=jg20126;product=EFA03300.1Mitochondrial intermembrane space import and assembly protein 40-B-like Protein;Ontology_term=GO:0008033;
JAACXV010009484	AUGUSTUS	exon	8364	8551	.	-	.	ID=jg20126.t1.exon1;Parent=jg20126.t1;
JAACXV010009484	AUGUSTUS	CDS	8364	8551	1	-	2	ID=jg20126.t1.CDS1;Parent=jg20126.t1;
JAACXV010009484	AUGUSTUS	stop_codon	8364	8366	.	-	0	ID=jg20126.t1.stop1;Parent=jg20126.t1;
JAACXV010009484	AUGUSTUS	intron	8552	8935	.	-	.	ID=jg20126.t1.intron1;Parent=jg20126.t1;
JAACXV010009484	AUGUSTUS	CDS	8936	9204	1	-	1	ID=jg20126.t1.CDS2;Parent=jg20126.t1;
JAACXV010009484	AUGUSTUS	exon	8936	9204	.	-	.	ID=jg20126.t1.exon2;Parent=jg20126.t1;
JAACXV010009484	AUGUSTUS	intron	9205	9253	.	-	.	ID=jg20126.t1.intron2;Parent=jg20126.t1;
JAACXV010009484	AUGUSTUS	CDS	9254	9324	0.05	-	0	ID=jg20126.t1.CDS3;Parent=jg20126.t1;
JAACXV010009484	AUGUSTUS	exon	9254	9324	.	-	.	ID=jg20126.t1.exon3;Parent=jg20126.t1;
JAACXV010009484	AUGUSTUS	intron	9325	10460	.	-	.	ID=jg20126.t1.intron3;Parent=jg20126.t1;
JAACXV010009484	AUGUSTUS	CDS	10461	10487	0.03	-	0	ID=jg20126.t1.CDS4;Parent=jg20126.t1;
JAACXV010009484	AUGUSTUS	exon	10461	10487	.	-	.	ID=jg20126.t1.exon4;Parent=jg20126.t1;
JAACXV010009484	AUGUSTUS	start_codon	10485	10487	.	-	0	ID=jg20126.t1.start1;Parent=jg20126.t1;
JAACXV010009487	AUGUSTUS	gene	204	1217	.	-	.	ID=jg1664;
JAACXV010009487	AUGUSTUS	mRNA	204	1217	.	-	.	ID=jg1664.t1;Parent=jg1664;product=WP_005127874.1IS21 family transposase;Ontology_term=GO:0003676;
JAACXV010009487	AUGUSTUS	exon	204	816	.	-	.	ID=jg1664.t1.exon1;Parent=jg1664.t1;
JAACXV010009487	AUGUSTUS	CDS	204	816	0.56	-	1	ID=jg1664.t1.CDS1;Parent=jg1664.t1;
JAACXV010009487	AUGUSTUS	stop_codon	204	206	.	-	0	ID=jg1664.t1.stop1;Parent=jg1664.t1;
JAACXV010009487	AUGUSTUS	intron	817	869	.	-	.	ID=jg1664.t1.intron1;Parent=jg1664.t1;
JAACXV010009487	AUGUSTUS	CDS	870	1008	0.55	-	2	ID=jg1664.t1.CDS2;Parent=jg1664.t1;
JAACXV010009487	AUGUSTUS	exon	870	1008	.	-	.	ID=jg1664.t1.exon2;Parent=jg1664.t1;
JAACXV010009487	AUGUSTUS	intron	1009	1066	.	-	.	ID=jg1664.t1.intron2;Parent=jg1664.t1;
JAACXV010009487	AUGUSTUS	exon	1067	1217	.	-	.	ID=jg1664.t1.exon3;Parent=jg1664.t1;
JAACXV010009487	AUGUSTUS	CDS	1067	1217	0.65	-	0	ID=jg1664.t1.CDS3;Parent=jg1664.t1;
JAACXV010009487	AUGUSTUS	start_codon	1215	1217	.	-	0	ID=jg1664.t1.start1;Parent=jg1664.t1;
JAACXV010009488	AUGUSTUS	gene	615	1373	.	+	.	ID=jg712;
JAACXV010009488	AUGUSTUS	mRNA	615	1373	.	+	.	ID=jg712.t1;Parent=jg712;product=HHW52878.1IS30 family transposase;Ontology_term=GO:0003677;
JAACXV010009488	AUGUSTUS	start_codon	615	617	.	+	0	ID=jg712.t1.start1;Parent=jg712.t1;
JAACXV010009488	AUGUSTUS	CDS	615	1373	0.81	+	0	ID=jg712.t1.CDS1;Parent=jg712.t1;
JAACXV010009488	AUGUSTUS	exon	615	1373	.	+	.	ID=jg712.t1.exon1;Parent=jg712.t1;
JAACXV010009489	AUGUSTUS	gene	1	1155	.	-	.	ID=jg17363;
JAACXV010009489	AUGUSTUS	mRNA	1	1155	.	-	.	ID=jg17363.t1;Parent=jg17363;product=WP_087621434.1hemagglutinin repeat-containing protein;Ontology_term=GO:0016020;
JAACXV010009489	AUGUSTUS	CDS	1	1155	0.87	-	0	ID=jg17363.t1.CDS1;Parent=jg17363.t1;
JAACXV010009489	AUGUSTUS	exon	1	1155	.	-	.	ID=jg17363.t1.exon1;Parent=jg17363.t1;
JAACXV010009489	AUGUSTUS	start_codon	1153	1155	.	-	0	ID=jg17363.t1.start1;Parent=jg17363.t1;
JAACXV010009491	AUGUSTUS	gene	13	1143	.	+	.	ID=jg6928;
JAACXV010009491	AUGUSTUS	mRNA	13	1143	.	+	.	ID=jg6928.t1;Parent=jg6928;product=WP_049038279.1IS256 family transposase;Ontology_term=GO:0003677;
JAACXV010009491	AUGUSTUS	exon	13	1143	.	+	.	ID=jg6928.t1.exon1;Parent=jg6928.t1;
JAACXV010009491	AUGUSTUS	CDS	13	1143	0.5	+	0	ID=jg6928.t1.CDS1;Parent=jg6928.t1;
JAACXV010009491	AUGUSTUS	start_codon	13	15	.	+	0	ID=jg6928.t1.start1;Parent=jg6928.t1;
JAACXV010009491	AUGUSTUS	stop_codon	1141	1143	.	+	0	ID=jg6928.t1.stop1;Parent=jg6928.t1;
JAACXV010009492	AUGUSTUS	gene	983	1444	.	-	.	ID=jg14816;
JAACXV010009492	AUGUSTUS	mRNA	983	1444	.	-	.	ID=jg14816.t1;Parent=jg14816;product=WP_153568244.1Holliday junction branch migration DNA helicase RuvB;Ontology_term=GO:0003677;
JAACXV010009492	AUGUSTUS	stop_codon	983	985	.	-	0	ID=jg14816.t1.stop1;Parent=jg14816.t1;
JAACXV010009492	AUGUSTUS	CDS	983	1444	0.49	-	0	ID=jg14816.t1.CDS1;Parent=jg14816.t1;
JAACXV010009492	AUGUSTUS	exon	983	1444	.	-	.	ID=jg14816.t1.exon1;Parent=jg14816.t1;
JAACXV010009492	AUGUSTUS	start_codon	1442	1444	.	-	0	ID=jg14816.t1.start1;Parent=jg14816.t1;
JAACXV010009492	AUGUSTUS	gene	1504	2085	.	-	.	ID=jg14817;
JAACXV010009492	AUGUSTUS	mRNA	1504	2085	.	-	.	ID=jg14817.t1;Parent=jg14817;product=EYU50446.1holliday junction ATP-dependent DNA helicase ruvB;Ontology_term=GO:0003677;
JAACXV010009492	AUGUSTUS	stop_codon	1504	1506	.	-	0	ID=jg14817.t1.stop1;Parent=jg14817.t1;
JAACXV010009492	AUGUSTUS	exon	1504	2085	.	-	.	ID=jg14817.t1.exon1;Parent=jg14817.t1;
JAACXV010009492	AUGUSTUS	CDS	1504	2085	0.64	-	0	ID=jg14817.t1.CDS1;Parent=jg14817.t1;
JAACXV010009492	AUGUSTUS	start_codon	2083	2085	.	-	0	ID=jg14817.t1.start1;Parent=jg14817.t1;
JAACXV010009492	AUGUSTUS	gene	2104	2712	.	-	.	ID=jg14818;
JAACXV010009492	AUGUSTUS	mRNA	2104	2712	.	-	.	ID=jg14818.t1;Parent=jg14818;product=TXJ09605.1Holliday junction branch migration protein RuvA;Ontology_term=GO:0006281;
JAACXV010009492	AUGUSTUS	exon	2104	2712	.	-	.	ID=jg14818.t1.exon1;Parent=jg14818.t1;
JAACXV010009492	AUGUSTUS	stop_codon	2104	2106	.	-	0	ID=jg14818.t1.stop1;Parent=jg14818.t1;
JAACXV010009492	AUGUSTUS	CDS	2104	2712	1	-	0	ID=jg14818.t1.CDS1;Parent=jg14818.t1;
JAACXV010009492	AUGUSTUS	start_codon	2710	2712	.	-	0	ID=jg14818.t1.start1;Parent=jg14818.t1;
JAACXV010009493	AUGUSTUS	gene	1	1020	.	-	.	ID=jg5089;
JAACXV010009493	AUGUSTUS	mRNA	1	1020	.	-	.	ID=jg5089.t1;Parent=jg5089;product=WP_111810397.1uroporphyrinogen-III C-methyltransferase;Ontology_term=GO:0005524;
JAACXV010009493	AUGUSTUS	exon	1	612	.	-	.	ID=jg5089.t1.exon1;Parent=jg5089.t1;
JAACXV010009493	AUGUSTUS	CDS	1	612	0.87	-	0	ID=jg5089.t1.CDS1;Parent=jg5089.t1;
JAACXV010009493	AUGUSTUS	intron	613	867	.	-	.	ID=jg5089.t1.intron1;Parent=jg5089.t1;
JAACXV010009493	AUGUSTUS	exon	868	1020	.	-	.	ID=jg5089.t1.exon2;Parent=jg5089.t1;
JAACXV010009493	AUGUSTUS	CDS	868	1020	0.54	-	0	ID=jg5089.t1.CDS2;Parent=jg5089.t1;
JAACXV010009493	AUGUSTUS	start_codon	1018	1020	.	-	0	ID=jg5089.t1.start1;Parent=jg5089.t1;
JAACXV010009494	AUGUSTUS	gene	324	755	.	+	.	ID=jg541;
JAACXV010009494	AUGUSTUS	mRNA	324	755	.	+	.	ID=jg541.t1;Parent=jg541;product=WP_171553509.1Arc family DNA-binding protein;Ontology_term=GO:0006355;
JAACXV010009494	AUGUSTUS	exon	324	755	.	+	.	ID=jg541.t1.exon1;Parent=jg541.t1;
JAACXV010009494	AUGUSTUS	CDS	324	755	0.9	+	0	ID=jg541.t1.CDS1;Parent=jg541.t1;
JAACXV010009494	AUGUSTUS	start_codon	324	326	.	+	0	ID=jg541.t1.start1;Parent=jg541.t1;
JAACXV010009494	AUGUSTUS	stop_codon	753	755	.	+	0	ID=jg541.t1.stop1;Parent=jg541.t1;
JAACXV010009494	AUGUSTUS	gene	1063	1386	.	+	.	ID=jg542;
JAACXV010009494	AUGUSTUS	mRNA	1063	1386	.	+	.	ID=jg542.t1;Parent=jg542;product=WP_171553507.1toxin-antitoxin system HicB family antitoxin;Ontology_term=GO:0003677;
JAACXV010009494	AUGUSTUS	CDS	1063	1386	0.62	+	0	ID=jg542.t1.CDS1;Parent=jg542.t1;
JAACXV010009494	AUGUSTUS	start_codon	1063	1065	.	+	0	ID=jg542.t1.start1;Parent=jg542.t1;
JAACXV010009494	AUGUSTUS	exon	1063	1386	.	+	.	ID=jg542.t1.exon1;Parent=jg542.t1;
JAACXV010009494	AUGUSTUS	stop_codon	1384	1386	.	+	0	ID=jg542.t1.stop1;Parent=jg542.t1;
JAACXV010009495	AUGUSTUS	gene	225	1309	.	+	.	ID=jg14671;
JAACXV010009495	AUGUSTUS	mRNA	225	1309	.	+	.	ID=jg14671.t1;Parent=jg14671;
JAACXV010009495	AUGUSTUS	exon	225	425	.	+	.	ID=jg14671.t1.exon1;Parent=jg14671.t1;
JAACXV010009495	AUGUSTUS	CDS	225	425	0.26	+	1	ID=jg14671.t1.CDS1;Parent=jg14671.t1;
JAACXV010009495	AUGUSTUS	intron	426	532	.	+	.	ID=jg14671.t1.intron1;Parent=jg14671.t1;
JAACXV010009495	AUGUSTUS	exon	533	1309	.	+	.	ID=jg14671.t1.exon2;Parent=jg14671.t1;
JAACXV010009495	AUGUSTUS	CDS	533	1309	0.2	+	1	ID=jg14671.t1.CDS2;Parent=jg14671.t1;
JAACXV010009496	AUGUSTUS	gene	1	801	.	+	.	ID=jg3114;
JAACXV010009496	AUGUSTUS	mRNA	1	801	.	+	.	ID=jg3114.t1;Parent=jg3114;product=WP_160241515.1helix-turn-helix transcriptional regulator;Ontology_term=GO:0003677;
JAACXV010009496	AUGUSTUS	exon	1	801	.	+	.	ID=jg3114.t1.exon1;Parent=jg3114.t1;
JAACXV010009496	AUGUSTUS	CDS	1	801	0.98	+	0	ID=jg3114.t1.CDS1;Parent=jg3114.t1;
JAACXV010009496	AUGUSTUS	stop_codon	799	801	.	+	0	ID=jg3114.t1.stop1;Parent=jg3114.t1;
JAACXV010009496	AUGUSTUS	gene	895	1365	.	-	.	ID=jg3115;
JAACXV010009496	AUGUSTUS	mRNA	895	1365	.	-	.	ID=jg3115.t1;Parent=jg3115;product=WP_087618885.1DUF962 domain-containing protein;Ontology_term=GO:0016021;
JAACXV010009496	AUGUSTUS	exon	895	1365	.	-	.	ID=jg3115.t1.exon1;Parent=jg3115.t1;
JAACXV010009496	AUGUSTUS	stop_codon	895	897	.	-	0	ID=jg3115.t1.stop1;Parent=jg3115.t1;
JAACXV010009496	AUGUSTUS	CDS	895	1365	0.55	-	0	ID=jg3115.t1.CDS1;Parent=jg3115.t1;
JAACXV010009496	AUGUSTUS	start_codon	1363	1365	.	-	0	ID=jg3115.t1.start1;Parent=jg3115.t1;
JAACXV010009497	AUGUSTUS	gene	1	997	.	-	.	ID=jg17058;
JAACXV010009497	AUGUSTUS	mRNA	1	997	.	-	.	ID=jg17058.t1;Parent=jg17058;product=WP_151830714.1acyl-CoA dehydrogenase family protein;Ontology_term=GO:0016627;
JAACXV010009497	AUGUSTUS	exon	1	997	.	-	.	ID=jg17058.t1.exon1;Parent=jg17058.t1;
JAACXV010009497	AUGUSTUS	CDS	1	997	0.8	-	0	ID=jg17058.t1.CDS1;Parent=jg17058.t1;
JAACXV010009497	AUGUSTUS	start_codon	995	997	.	-	0	ID=jg17058.t1.start1;Parent=jg17058.t1;
JAACXV010009497	AUGUSTUS	gene	1043	1765	.	-	.	ID=jg17059;
JAACXV010009497	AUGUSTUS	mRNA	1043	1765	.	-	.	ID=jg17059.t1;Parent=jg17059;product=TXJ08100.1acyl-CoA dehydrogenase;Ontology_term=GO:0003995;
JAACXV010009497	AUGUSTUS	CDS	1043	1765	1	-	0	ID=jg17059.t1.CDS1;Parent=jg17059.t1;
JAACXV010009497	AUGUSTUS	stop_codon	1043	1045	.	-	0	ID=jg17059.t1.stop1;Parent=jg17059.t1;
JAACXV010009497	AUGUSTUS	exon	1043	1765	.	-	.	ID=jg17059.t1.exon1;Parent=jg17059.t1;
JAACXV010009498	AUGUSTUS	gene	390	1178	.	+	.	ID=jg20666;
JAACXV010009498	AUGUSTUS	mRNA	390	1178	.	+	.	ID=jg20666.t1;Parent=jg20666;
JAACXV010009498	AUGUSTUS	start_codon	390	392	.	+	0	ID=jg20666.t1.start1;Parent=jg20666.t1;
JAACXV010009498	AUGUSTUS	exon	390	1178	.	+	.	ID=jg20666.t1.exon1;Parent=jg20666.t1;
JAACXV010009498	AUGUSTUS	CDS	390	1178	0.37	+	0	ID=jg20666.t1.CDS1;Parent=jg20666.t1;
JAACXV010009498	AUGUSTUS	stop_codon	1176	1178	.	+	0	ID=jg20666.t1.stop1;Parent=jg20666.t1;
JAACXV010009499	AUGUSTUS	gene	1	858	.	-	.	ID=jg640;
JAACXV010009499	AUGUSTUS	mRNA	1	858	.	-	.	ID=jg640.t1;Parent=jg640;product=WP_070071030.1iron-sulfur cluster-binding domain-containing protein;Ontology_term=GO:0005488;
JAACXV010009499	AUGUSTUS	exon	1	858	.	-	.	ID=jg640.t1.exon1;Parent=jg640.t1;
JAACXV010009499	AUGUSTUS	CDS	1	858	0.88	-	0	ID=jg640.t1.CDS1;Parent=jg640.t1;
JAACXV010009499	AUGUSTUS	start_codon	856	858	.	-	0	ID=jg640.t1.start1;Parent=jg640.t1;
JAACXV010009499	AUGUSTUS	gene	1036	1585	.	+	.	ID=jg641;
JAACXV010009499	AUGUSTUS	mRNA	1036	1585	.	+	.	ID=jg641.t1;Parent=jg641;product=WP_004903689.1HTH-type transcriptional repressor FabR;Ontology_term=GO:0003677;
JAACXV010009499	AUGUSTUS	exon	1036	1585	.	+	.	ID=jg641.t1.exon1;Parent=jg641.t1;
JAACXV010009499	AUGUSTUS	CDS	1036	1585	1	+	0	ID=jg641.t1.CDS1;Parent=jg641.t1;
JAACXV010009499	AUGUSTUS	start_codon	1036	1038	.	+	0	ID=jg641.t1.start1;Parent=jg641.t1;
JAACXV010009500	AUGUSTUS	gene	14	769	.	+	.	ID=jg7560;
JAACXV010009500	AUGUSTUS	mRNA	14	769	.	+	.	ID=jg7560.t1;Parent=jg7560;product=TXJ08552.1NAD(P)/FAD-dependent oxidoreductase;Ontology_term=GO:0016021;
JAACXV010009500	AUGUSTUS	start_codon	14	16	.	+	0	ID=jg7560.t1.start1;Parent=jg7560.t1;
JAACXV010009500	AUGUSTUS	exon	14	769	.	+	.	ID=jg7560.t1.exon1;Parent=jg7560.t1;
JAACXV010009500	AUGUSTUS	CDS	14	769	0.95	+	0	ID=jg7560.t1.CDS1;Parent=jg7560.t1;
JAACXV010009500	AUGUSTUS	stop_codon	767	769	.	+	0	ID=jg7560.t1.stop1;Parent=jg7560.t1;
JAACXV010009500	AUGUSTUS	gene	857	1216	.	-	.	ID=jg7561;
JAACXV010009500	AUGUSTUS	mRNA	857	1216	.	-	.	ID=jg7561.t1;Parent=jg7561;product=WP_097078907.1acyl-CoA thioesterase;Ontology_term=GO:0016790;
JAACXV010009500	AUGUSTUS	CDS	857	1216	0.91	-	0	ID=jg7561.t1.CDS1;Parent=jg7561.t1;
JAACXV010009500	AUGUSTUS	stop_codon	857	859	.	-	0	ID=jg7561.t1.stop1;Parent=jg7561.t1;
JAACXV010009500	AUGUSTUS	exon	857	1216	.	-	.	ID=jg7561.t1.exon1;Parent=jg7561.t1;
JAACXV010009500	AUGUSTUS	start_codon	1214	1216	.	-	0	ID=jg7561.t1.start1;Parent=jg7561.t1;
JAACXV010009500	AUGUSTUS	gene	1270	1698	.	-	.	ID=jg7562;
JAACXV010009500	AUGUSTUS	mRNA	1270	1698	.	-	.	ID=jg7562.t1;Parent=jg7562;product=WP_087621842.1MULTISPECIES: thioredoxin TrxC;Ontology_term=GO:0015035;
JAACXV010009500	AUGUSTUS	CDS	1270	1698	0.92	-	0	ID=jg7562.t1.CDS1;Parent=jg7562.t1;
JAACXV010009500	AUGUSTUS	stop_codon	1270	1272	.	-	0	ID=jg7562.t1.stop1;Parent=jg7562.t1;
JAACXV010009500	AUGUSTUS	exon	1270	1698	.	-	.	ID=jg7562.t1.exon1;Parent=jg7562.t1;
JAACXV010009500	AUGUSTUS	start_codon	1696	1698	.	-	0	ID=jg7562.t1.start1;Parent=jg7562.t1;
JAACXV010009501	AUGUSTUS	gene	38	914	.	+	.	ID=jg20454;
JAACXV010009501	AUGUSTUS	mRNA	38	914	.	+	.	ID=jg20454.t1;Parent=jg20454;product=WP_097079726.1MFS transporter;Ontology_term=GO:0055085;
JAACXV010009501	AUGUSTUS	CDS	38	568	0.14	+	0	ID=jg20454.t1.CDS1;Parent=jg20454.t1;
JAACXV010009501	AUGUSTUS	start_codon	38	40	.	+	0	ID=jg20454.t1.start1;Parent=jg20454.t1;
JAACXV010009501	AUGUSTUS	exon	38	568	.	+	.	ID=jg20454.t1.exon1;Parent=jg20454.t1;
JAACXV010009501	AUGUSTUS	intron	569	794	.	+	.	ID=jg20454.t1.intron1;Parent=jg20454.t1;
JAACXV010009501	AUGUSTUS	CDS	795	914	0.9	+	0	ID=jg20454.t1.CDS2;Parent=jg20454.t1;
JAACXV010009501	AUGUSTUS	exon	795	914	.	+	.	ID=jg20454.t1.exon2;Parent=jg20454.t1;
JAACXV010009501	AUGUSTUS	stop_codon	912	914	.	+	0	ID=jg20454.t1.stop1;Parent=jg20454.t1;
JAACXV010009502	AUGUSTUS	gene	1	915	.	-	.	ID=jg966;
JAACXV010009502	AUGUSTUS	mRNA	1	915	.	-	.	ID=jg966.t1;Parent=jg966;product=WP_070069531.1thioredoxin-disulfide reductase;Ontology_term=GO:0005737;
JAACXV010009502	AUGUSTUS	CDS	1	915	0.91	-	0	ID=jg966.t1.CDS1;Parent=jg966.t1;
JAACXV010009502	AUGUSTUS	exon	1	915	.	-	.	ID=jg966.t1.exon1;Parent=jg966.t1;
JAACXV010009502	AUGUSTUS	start_codon	913	915	.	-	0	ID=jg966.t1.start1;Parent=jg966.t1;
JAACXV010009503	AUGUSTUS	gene	1	1233	.	+	.	ID=jg12175;
JAACXV010009503	AUGUSTUS	mRNA	1	1233	.	+	.	ID=jg12175.t1;Parent=jg12175;product=WP_087620935.1pilus assembly protein PilM;Ontology_term=GO:0051301;
JAACXV010009503	AUGUSTUS	CDS	1	572	0.58	+	1	ID=jg12175.t1.CDS1;Parent=jg12175.t1;
JAACXV010009503	AUGUSTUS	exon	1	572	.	+	.	ID=jg12175.t1.exon1;Parent=jg12175.t1;
JAACXV010009503	AUGUSTUS	intron	573	634	.	+	.	ID=jg12175.t1.intron1;Parent=jg12175.t1;
JAACXV010009503	AUGUSTUS	exon	635	1233	.	+	.	ID=jg12175.t1.exon2;Parent=jg12175.t1;
JAACXV010009503	AUGUSTUS	CDS	635	1233	0.5	+	2	ID=jg12175.t1.CDS2;Parent=jg12175.t1;
JAACXV010009503	AUGUSTUS	stop_codon	1231	1233	.	+	0	ID=jg12175.t1.stop1;Parent=jg12175.t1;
JAACXV010009503	AUGUSTUS	gene	1377	1943	.	+	.	ID=jg12176;
JAACXV010009503	AUGUSTUS	mRNA	1377	1943	.	+	.	ID=jg12176.t1;Parent=jg12176;product=WP_070070645.1type 4a pilus biogenesis protein PilO;Ontology_term=GO:0016021;
JAACXV010009503	AUGUSTUS	exon	1377	1943	.	+	.	ID=jg12176.t1.exon1;Parent=jg12176.t1;
JAACXV010009503	AUGUSTUS	CDS	1377	1943	0.71	+	0	ID=jg12176.t1.CDS1;Parent=jg12176.t1;
JAACXV010009503	AUGUSTUS	start_codon	1377	1379	.	+	0	ID=jg12176.t1.start1;Parent=jg12176.t1;
JAACXV010009503	AUGUSTUS	stop_codon	1941	1943	.	+	0	ID=jg12176.t1.stop1;Parent=jg12176.t1;
JAACXV010009504	AUGUSTUS	gene	1	1590	.	-	.	ID=jg16150;
JAACXV010009504	AUGUSTUS	mRNA	1	1590	.	-	.	ID=jg16150.t1;Parent=jg16150;product=WP_083240756.1sulfate ABC transporter permease subunit CysT;Ontology_term=GO:1902358;
JAACXV010009504	AUGUSTUS	exon	1	904	.	-	.	ID=jg16150.t1.exon1;Parent=jg16150.t1;
JAACXV010009504	AUGUSTUS	CDS	1	904	0.67	-	0	ID=jg16150.t1.CDS1;Parent=jg16150.t1;
JAACXV010009504	AUGUSTUS	intron	905	957	.	-	.	ID=jg16150.t1.intron1;Parent=jg16150.t1;
JAACXV010009504	AUGUSTUS	CDS	958	1590	0.49	-	0	ID=jg16150.t1.CDS2;Parent=jg16150.t1;
JAACXV010009504	AUGUSTUS	exon	958	1590	.	-	.	ID=jg16150.t1.exon2;Parent=jg16150.t1;
JAACXV010009505	AUGUSTUS	gene	111	1053	.	+	.	ID=jg18792;
JAACXV010009505	AUGUSTUS	mRNA	111	1053	.	+	.	ID=jg18792.t1;Parent=jg18792;
JAACXV010009505	AUGUSTUS	exon	111	371	.	+	.	ID=jg18792.t1.exon1;Parent=jg18792.t1;
JAACXV010009505	AUGUSTUS	CDS	111	371	0.99	+	0	ID=jg18792.t1.CDS1;Parent=jg18792.t1;
JAACXV010009505	AUGUSTUS	intron	372	496	.	+	.	ID=jg18792.t1.intron1;Parent=jg18792.t1;
JAACXV010009505	AUGUSTUS	CDS	497	710	1	+	0	ID=jg18792.t1.CDS2;Parent=jg18792.t1;
JAACXV010009505	AUGUSTUS	exon	497	710	.	+	.	ID=jg18792.t1.exon2;Parent=jg18792.t1;
JAACXV010009505	AUGUSTUS	intron	711	765	.	+	.	ID=jg18792.t1.intron2;Parent=jg18792.t1;
JAACXV010009505	AUGUSTUS	CDS	766	998	0.94	+	2	ID=jg18792.t1.CDS3;Parent=jg18792.t1;
JAACXV010009505	AUGUSTUS	exon	766	998	.	+	.	ID=jg18792.t1.exon3;Parent=jg18792.t1;
JAACXV010009505	AUGUSTUS	intron	999	1050	.	+	.	ID=jg18792.t1.intron3;Parent=jg18792.t1;
JAACXV010009505	AUGUSTUS	stop_codon	1051	1053	.	+	0	ID=jg18792.t1.stop1;Parent=jg18792.t1;
JAACXV010009505	AUGUSTUS	CDS	1051	1053	0.71	+	0	ID=jg18792.t1.CDS4;Parent=jg18792.t1;
JAACXV010009505	AUGUSTUS	exon	1051	1053	.	+	.	ID=jg18792.t1.exon4;Parent=jg18792.t1;
JAACXV010009506	AUGUSTUS	gene	1	477	.	+	.	ID=jg12533;
JAACXV010009506	AUGUSTUS	mRNA	1	477	.	+	.	ID=jg12533.t1;Parent=jg12533;product=XP_030746985.1adenylate kinase isoenzyme 6;Ontology_term=GO:0004017;
JAACXV010009506	AUGUSTUS	CDS	1	167	1	+	1	ID=jg12533.t1.CDS1;Parent=jg12533.t1;
JAACXV010009506	AUGUSTUS	exon	1	167	.	+	.	ID=jg12533.t1.exon1;Parent=jg12533.t1;
JAACXV010009506	AUGUSTUS	intron	168	220	.	+	.	ID=jg12533.t1.intron1;Parent=jg12533.t1;
JAACXV010009506	AUGUSTUS	exon	221	477	.	+	.	ID=jg12533.t1.exon2;Parent=jg12533.t1;
JAACXV010009506	AUGUSTUS	CDS	221	477	1	+	2	ID=jg12533.t1.CDS2;Parent=jg12533.t1;
JAACXV010009506	AUGUSTUS	stop_codon	475	477	.	+	0	ID=jg12533.t1.stop1;Parent=jg12533.t1;
JAACXV010009506	AUGUSTUS	gene	528	2506	.	-	.	ID=jg12534;
JAACXV010009506	AUGUSTUS	mRNA	528	2506	.	-	.	ID=jg12534.t1;Parent=jg12534;product=XP_030746979.1F-actin-uncapping protein LRRC16A isoform X3;Ontology_term=GO:0005515;
JAACXV010009506	AUGUSTUS	CDS	528	936	1	-	1	ID=jg12534.t1.CDS1;Parent=jg12534.t1;
JAACXV010009506	AUGUSTUS	exon	528	936	.	-	.	ID=jg12534.t1.exon1;Parent=jg12534.t1;
JAACXV010009506	AUGUSTUS	stop_codon	528	530	.	-	0	ID=jg12534.t1.stop1;Parent=jg12534.t1;
JAACXV010009506	AUGUSTUS	intron	937	994	.	-	.	ID=jg12534.t1.intron1;Parent=jg12534.t1;
JAACXV010009506	AUGUSTUS	exon	995	1189	.	-	.	ID=jg12534.t1.exon2;Parent=jg12534.t1;
JAACXV010009506	AUGUSTUS	CDS	995	1189	1	-	1	ID=jg12534.t1.CDS2;Parent=jg12534.t1;
JAACXV010009506	AUGUSTUS	intron	1190	1241	.	-	.	ID=jg12534.t1.intron2;Parent=jg12534.t1;
JAACXV010009506	AUGUSTUS	CDS	1242	1392	1	-	2	ID=jg12534.t1.CDS3;Parent=jg12534.t1;
JAACXV010009506	AUGUSTUS	exon	1242	1392	.	-	.	ID=jg12534.t1.exon3;Parent=jg12534.t1;
JAACXV010009506	AUGUSTUS	intron	1393	1454	.	-	.	ID=jg12534.t1.intron3;Parent=jg12534.t1;
JAACXV010009506	AUGUSTUS	exon	1455	1694	.	-	.	ID=jg12534.t1.exon4;Parent=jg12534.t1;
JAACXV010009506	AUGUSTUS	CDS	1455	1694	1	-	2	ID=jg12534.t1.CDS4;Parent=jg12534.t1;
JAACXV010009506	AUGUSTUS	intron	1695	1747	.	-	.	ID=jg12534.t1.intron4;Parent=jg12534.t1;
JAACXV010009506	AUGUSTUS	CDS	1748	1899	1	-	1	ID=jg12534.t1.CDS5;Parent=jg12534.t1;
JAACXV010009506	AUGUSTUS	exon	1748	1899	.	-	.	ID=jg12534.t1.exon5;Parent=jg12534.t1;
JAACXV010009506	AUGUSTUS	intron	1900	2186	.	-	.	ID=jg12534.t1.intron5;Parent=jg12534.t1;
JAACXV010009506	AUGUSTUS	exon	2187	2368	.	-	.	ID=jg12534.t1.exon6;Parent=jg12534.t1;
JAACXV010009506	AUGUSTUS	CDS	2187	2368	1	-	0	ID=jg12534.t1.CDS6;Parent=jg12534.t1;
JAACXV010009506	AUGUSTUS	intron	2369	2428	.	-	.	ID=jg12534.t1.intron6;Parent=jg12534.t1;
JAACXV010009506	AUGUSTUS	CDS	2429	2506	0.85	-	0	ID=jg12534.t1.CDS7;Parent=jg12534.t1;
JAACXV010009506	AUGUSTUS	exon	2429	2506	.	-	.	ID=jg12534.t1.exon7;Parent=jg12534.t1;
JAACXV010009516	AUGUSTUS	gene	1	222	.	-	.	ID=jg2588;
JAACXV010009516	AUGUSTUS	mRNA	1	222	.	-	.	ID=jg2588.t1;Parent=jg2588;
JAACXV010009516	AUGUSTUS	exon	1	222	.	-	.	ID=jg2588.t1.exon1;Parent=jg2588.t1;
JAACXV010009516	AUGUSTUS	CDS	1	222	0.98	-	0	ID=jg2588.t1.CDS1;Parent=jg2588.t1;
JAACXV010009516	AUGUSTUS	start_codon	220	222	.	-	0	ID=jg2588.t1.start1;Parent=jg2588.t1;
JAACXV010009528	AUGUSTUS	gene	274	465	.	+	.	ID=jg12355;
JAACXV010009528	AUGUSTUS	mRNA	274	465	.	+	.	ID=jg12355.t1;Parent=jg12355;
JAACXV010009528	AUGUSTUS	exon	274	465	.	+	.	ID=jg12355.t1.exon1;Parent=jg12355.t1;
JAACXV010009528	AUGUSTUS	CDS	274	465	0.53	+	0	ID=jg12355.t1.CDS1;Parent=jg12355.t1;
JAACXV010009528	AUGUSTUS	stop_codon	463	465	.	+	0	ID=jg12355.t1.stop1;Parent=jg12355.t1;
JAACXV010009532	AUGUSTUS	gene	1	345	.	-	.	ID=jg20765;
JAACXV010009532	AUGUSTUS	mRNA	1	345	.	-	.	ID=jg20765.t1;Parent=jg20765;
JAACXV010009532	AUGUSTUS	exon	1	345	.	-	.	ID=jg20765.t1.exon1;Parent=jg20765.t1;
JAACXV010009532	AUGUSTUS	CDS	1	345	0.99	-	0	ID=jg20765.t1.CDS1;Parent=jg20765.t1;
JAACXV010009532	AUGUSTUS	start_codon	343	345	.	-	0	ID=jg20765.t1.start1;Parent=jg20765.t1;
JAACXV010009532	AUGUSTUS	gene	628	1113	.	-	.	ID=jg20766;
JAACXV010009532	AUGUSTUS	mRNA	628	1113	.	-	.	ID=jg20766.t1;Parent=jg20766;
JAACXV010009532	AUGUSTUS	CDS	628	1113	1	-	0	ID=jg20766.t1.CDS1;Parent=jg20766.t1;
JAACXV010009532	AUGUSTUS	stop_codon	628	630	.	-	0	ID=jg20766.t1.stop1;Parent=jg20766.t1;
JAACXV010009532	AUGUSTUS	exon	628	1113	.	-	.	ID=jg20766.t1.exon1;Parent=jg20766.t1;
JAACXV010009532	AUGUSTUS	start_codon	1111	1113	.	-	0	ID=jg20766.t1.start1;Parent=jg20766.t1;
JAACXV010009542	AUGUSTUS	gene	250	622	.	+	.	ID=jg2312;
JAACXV010009542	AUGUSTUS	mRNA	250	622	.	+	.	ID=jg2312.t1;Parent=jg2312;
JAACXV010009542	AUGUSTUS	start_codon	250	252	.	+	0	ID=jg2312.t1.start1;Parent=jg2312.t1;
JAACXV010009542	AUGUSTUS	exon	250	367	.	+	.	ID=jg2312.t1.exon1;Parent=jg2312.t1;
JAACXV010009542	AUGUSTUS	CDS	250	367	0.49	+	0	ID=jg2312.t1.CDS1;Parent=jg2312.t1;
JAACXV010009542	AUGUSTUS	intron	368	443	.	+	.	ID=jg2312.t1.intron1;Parent=jg2312.t1;
JAACXV010009542	AUGUSTUS	CDS	444	622	0.51	+	2	ID=jg2312.t1.CDS2;Parent=jg2312.t1;
JAACXV010009542	AUGUSTUS	exon	444	622	.	+	.	ID=jg2312.t1.exon2;Parent=jg2312.t1;
JAACXV010009542	AUGUSTUS	stop_codon	620	622	.	+	0	ID=jg2312.t1.stop1;Parent=jg2312.t1;
JAACXV010009546	AUGUSTUS	gene	1055	1729	.	+	.	ID=jg9940;
JAACXV010009546	AUGUSTUS	mRNA	1055	1729	.	+	.	ID=jg9940.t1;Parent=jg9940;
JAACXV010009546	AUGUSTUS	start_codon	1055	1057	.	+	0	ID=jg9940.t1.start1;Parent=jg9940.t1;
JAACXV010009546	AUGUSTUS	exon	1055	1729	.	+	.	ID=jg9940.t1.exon1;Parent=jg9940.t1;
JAACXV010009546	AUGUSTUS	CDS	1055	1729	0.83	+	0	ID=jg9940.t1.CDS1;Parent=jg9940.t1;
JAACXV010009546	AUGUSTUS	stop_codon	1727	1729	.	+	0	ID=jg9940.t1.stop1;Parent=jg9940.t1;
JAACXV010009551	AUGUSTUS	gene	319	843	.	+	.	ID=jg1432;
JAACXV010009551	AUGUSTUS	mRNA	319	843	.	+	.	ID=jg1432.t1;Parent=jg1432;
JAACXV010009551	AUGUSTUS	exon	319	469	.	+	.	ID=jg1432.t1.exon1;Parent=jg1432.t1;
JAACXV010009551	AUGUSTUS	CDS	319	469	0.4	+	2	ID=jg1432.t1.CDS1;Parent=jg1432.t1;
JAACXV010009551	AUGUSTUS	intron	470	548	.	+	.	ID=jg1432.t1.intron1;Parent=jg1432.t1;
JAACXV010009551	AUGUSTUS	CDS	549	843	0.72	+	1	ID=jg1432.t1.CDS2;Parent=jg1432.t1;
JAACXV010009551	AUGUSTUS	exon	549	843	.	+	.	ID=jg1432.t1.exon2;Parent=jg1432.t1;
JAACXV010009551	AUGUSTUS	stop_codon	841	843	.	+	0	ID=jg1432.t1.stop1;Parent=jg1432.t1;
JAACXV010009552	AUGUSTUS	gene	190	1029	.	+	.	ID=jg18949;
JAACXV010009552	AUGUSTUS	mRNA	190	1029	.	+	.	ID=jg18949.t1;Parent=jg18949;
JAACXV010009552	AUGUSTUS	CDS	190	1029	1	+	0	ID=jg18949.t1.CDS1;Parent=jg18949.t1;
JAACXV010009552	AUGUSTUS	start_codon	190	192	.	+	0	ID=jg18949.t1.start1;Parent=jg18949.t1;
JAACXV010009552	AUGUSTUS	exon	190	1029	.	+	.	ID=jg18949.t1.exon1;Parent=jg18949.t1;
JAACXV010009552	AUGUSTUS	stop_codon	1027	1029	.	+	0	ID=jg18949.t1.stop1;Parent=jg18949.t1;
JAACXV010009552	AUGUSTUS	gene	3651	4148	.	+	.	ID=jg18950;
JAACXV010009552	AUGUSTUS	mRNA	3651	4148	.	+	.	ID=jg18950.t1;Parent=jg18950;
JAACXV010009552	AUGUSTUS	CDS	3651	4148	1	+	0	ID=jg18950.t1.CDS1;Parent=jg18950.t1;
JAACXV010009552	AUGUSTUS	exon	3651	4148	.	+	.	ID=jg18950.t1.exon1;Parent=jg18950.t1;
JAACXV010009552	AUGUSTUS	start_codon	3651	3653	.	+	0	ID=jg18950.t1.start1;Parent=jg18950.t1;
JAACXV010009552	AUGUSTUS	stop_codon	4146	4148	.	+	0	ID=jg18950.t1.stop1;Parent=jg18950.t1;
JAACXV010009558	AUGUSTUS	gene	4078	4318	.	+	.	ID=jg2425;
JAACXV010009558	AUGUSTUS	mRNA	4078	4318	.	+	.	ID=jg2425.t1;Parent=jg2425;product=XP_015839172.1 glutamate receptor ionotropic, kainate 5;Ontology_term=GO:0005634;
JAACXV010009558	AUGUSTUS	exon	4078	4318	.	+	.	ID=jg2425.t1.exon1;Parent=jg2425.t1;
JAACXV010009558	AUGUSTUS	CDS	4078	4318	0.88	+	1	ID=jg2425.t1.CDS1;Parent=jg2425.t1;
JAACXV010009558	AUGUSTUS	stop_codon	4316	4318	.	+	0	ID=jg2425.t1.stop1;Parent=jg2425.t1;
JAACXV010009566	AUGUSTUS	gene	307	606	.	-	.	ID=jg20312;
JAACXV010009566	AUGUSTUS	mRNA	307	606	.	-	.	ID=jg20312.t1;Parent=jg20312;
JAACXV010009566	AUGUSTUS	CDS	307	410	1	-	2	ID=jg20312.t1.CDS1;Parent=jg20312.t1;
JAACXV010009566	AUGUSTUS	exon	307	410	.	-	.	ID=jg20312.t1.exon1;Parent=jg20312.t1;
JAACXV010009566	AUGUSTUS	intron	411	469	.	-	.	ID=jg20312.t1.intron1;Parent=jg20312.t1;
JAACXV010009566	AUGUSTUS	exon	470	606	.	-	.	ID=jg20312.t1.exon2;Parent=jg20312.t1;
JAACXV010009566	AUGUSTUS	CDS	470	606	0.95	-	1	ID=jg20312.t1.CDS2;Parent=jg20312.t1;
JAACXV010009570	AUGUSTUS	gene	4206	4427	.	+	.	ID=jg3847;
JAACXV010009570	AUGUSTUS	mRNA	4206	4427	.	+	.	ID=jg3847.t1;Parent=jg3847;
JAACXV010009570	AUGUSTUS	start_codon	4206	4208	.	+	0	ID=jg3847.t1.start1;Parent=jg3847.t1;
JAACXV010009570	AUGUSTUS	CDS	4206	4427	0.98	+	0	ID=jg3847.t1.CDS1;Parent=jg3847.t1;
JAACXV010009570	AUGUSTUS	exon	4206	4427	.	+	.	ID=jg3847.t1.exon1;Parent=jg3847.t1;
JAACXV010009570	AUGUSTUS	stop_codon	4425	4427	.	+	0	ID=jg3847.t1.stop1;Parent=jg3847.t1;
JAACXV010009578	AUGUSTUS	gene	129	5531	.	-	.	ID=jg5220;
JAACXV010009578	AUGUSTUS	mRNA	129	5531	.	-	.	ID=jg5220.t1;Parent=jg5220;product=XP_969198.1 mucin-5AC isoform X1;Ontology_term=GO:0016021;
JAACXV010009578	AUGUSTUS	CDS	129	263	0.98	-	0	ID=jg5220.t1.CDS1;Parent=jg5220.t1;
JAACXV010009578	AUGUSTUS	exon	129	263	.	-	.	ID=jg5220.t1.exon1;Parent=jg5220.t1;
JAACXV010009578	AUGUSTUS	intron	264	483	.	-	.	ID=jg5220.t1.intron1;Parent=jg5220.t1;
JAACXV010009578	AUGUSTUS	CDS	484	639	1	-	0	ID=jg5220.t1.CDS2;Parent=jg5220.t1;
JAACXV010009578	AUGUSTUS	exon	484	639	.	-	.	ID=jg5220.t1.exon2;Parent=jg5220.t1;
JAACXV010009578	AUGUSTUS	intron	640	695	.	-	.	ID=jg5220.t1.intron2;Parent=jg5220.t1;
JAACXV010009578	AUGUSTUS	exon	696	876	.	-	.	ID=jg5220.t1.exon3;Parent=jg5220.t1;
JAACXV010009578	AUGUSTUS	CDS	696	876	1	-	1	ID=jg5220.t1.CDS3;Parent=jg5220.t1;
JAACXV010009578	AUGUSTUS	intron	877	930	.	-	.	ID=jg5220.t1.intron3;Parent=jg5220.t1;
JAACXV010009578	AUGUSTUS	exon	931	1056	.	-	.	ID=jg5220.t1.exon4;Parent=jg5220.t1;
JAACXV010009578	AUGUSTUS	CDS	931	1056	1	-	1	ID=jg5220.t1.CDS4;Parent=jg5220.t1;
JAACXV010009578	AUGUSTUS	intron	1057	3342	.	-	.	ID=jg5220.t1.intron4;Parent=jg5220.t1;
JAACXV010009578	AUGUSTUS	exon	3343	3559	.	-	.	ID=jg5220.t1.exon5;Parent=jg5220.t1;
JAACXV010009578	AUGUSTUS	CDS	3343	3559	1	-	2	ID=jg5220.t1.CDS5;Parent=jg5220.t1;
JAACXV010009578	AUGUSTUS	intron	3560	3616	.	-	.	ID=jg5220.t1.intron5;Parent=jg5220.t1;
JAACXV010009578	AUGUSTUS	exon	3617	3887	.	-	.	ID=jg5220.t1.exon6;Parent=jg5220.t1;
JAACXV010009578	AUGUSTUS	CDS	3617	3887	1	-	0	ID=jg5220.t1.CDS6;Parent=jg5220.t1;
JAACXV010009578	AUGUSTUS	intron	3888	4632	.	-	.	ID=jg5220.t1.intron6;Parent=jg5220.t1;
JAACXV010009578	AUGUSTUS	exon	4633	4897	.	-	.	ID=jg5220.t1.exon7;Parent=jg5220.t1;
JAACXV010009578	AUGUSTUS	CDS	4633	4897	1	-	1	ID=jg5220.t1.CDS7;Parent=jg5220.t1;
JAACXV010009578	AUGUSTUS	intron	4898	4953	.	-	.	ID=jg5220.t1.intron7;Parent=jg5220.t1;
JAACXV010009578	AUGUSTUS	exon	4954	5242	.	-	.	ID=jg5220.t1.exon8;Parent=jg5220.t1;
JAACXV010009578	AUGUSTUS	CDS	4954	5242	1	-	2	ID=jg5220.t1.CDS8;Parent=jg5220.t1;
JAACXV010009578	AUGUSTUS	intron	5243	5303	.	-	.	ID=jg5220.t1.intron8;Parent=jg5220.t1;
JAACXV010009578	AUGUSTUS	exon	5304	5531	.	-	.	ID=jg5220.t1.exon9;Parent=jg5220.t1;
JAACXV010009578	AUGUSTUS	CDS	5304	5531	0.65	-	2	ID=jg5220.t1.CDS9;Parent=jg5220.t1;
JAACXV010009581	AUGUSTUS	gene	955	1788	.	+	.	ID=jg22908;
JAACXV010009581	AUGUSTUS	mRNA	955	1788	.	+	.	ID=jg22908.t1;Parent=jg22908;product=XP_030755080.1fatty acyl-CoA reductase wat-like isoform X1;Ontology_term=GO:0008152;
JAACXV010009581	AUGUSTUS	CDS	955	1197	0.72	+	1	ID=jg22908.t1.CDS1;Parent=jg22908.t1;
JAACXV010009581	AUGUSTUS	exon	955	1197	.	+	.	ID=jg22908.t1.exon1;Parent=jg22908.t1;
JAACXV010009581	AUGUSTUS	intron	1198	1357	.	+	.	ID=jg22908.t1.intron1;Parent=jg22908.t1;
JAACXV010009581	AUGUSTUS	CDS	1358	1615	1	+	1	ID=jg22908.t1.CDS2;Parent=jg22908.t1;
JAACXV010009581	AUGUSTUS	exon	1358	1615	.	+	.	ID=jg22908.t1.exon2;Parent=jg22908.t1;
JAACXV010009581	AUGUSTUS	intron	1616	1676	.	+	.	ID=jg22908.t1.intron2;Parent=jg22908.t1;
JAACXV010009581	AUGUSTUS	exon	1677	1788	.	+	.	ID=jg22908.t1.exon3;Parent=jg22908.t1;
JAACXV010009581	AUGUSTUS	CDS	1677	1788	1	+	1	ID=jg22908.t1.CDS3;Parent=jg22908.t1;
JAACXV010009581	AUGUSTUS	stop_codon	1786	1788	.	+	0	ID=jg22908.t1.stop1;Parent=jg22908.t1;
JAACXV010009589	AUGUSTUS	gene	1704	1987	.	+	.	ID=jg3;
JAACXV010009589	AUGUSTUS	mRNA	1704	1987	.	+	.	ID=jg3.t1;Parent=jg3;product=XP_030751021.1XK-related protein 6-like;Ontology_term=GO:0005886;
JAACXV010009589	AUGUSTUS	exon	1704	1987	.	+	.	ID=jg3.t1.exon1;Parent=jg3.t1;
JAACXV010009589	AUGUSTUS	CDS	1704	1987	0.94	+	2	ID=jg3.t1.CDS1;Parent=jg3.t1;
JAACXV010009589	AUGUSTUS	stop_codon	1985	1987	.	+	0	ID=jg3.t1.stop1;Parent=jg3.t1;
JAACXV010009595	AUGUSTUS	gene	817	4718	.	-	.	ID=jg11612;
JAACXV010009595	AUGUSTUS	mRNA	817	4718	.	-	.	ID=jg11612.t1;Parent=jg11612;product=XP_019769866.1 glucose dehydrogenase [FAD, quinone]-like;Ontology_term=GO:0016614;
JAACXV010009595	AUGUSTUS	stop_codon	817	819	.	-	0	ID=jg11612.t1.stop1;Parent=jg11612.t1;
JAACXV010009595	AUGUSTUS	CDS	817	926	0.84	-	2	ID=jg11612.t1.CDS1;Parent=jg11612.t1;
JAACXV010009595	AUGUSTUS	exon	817	926	.	-	.	ID=jg11612.t1.exon1;Parent=jg11612.t1;
JAACXV010009595	AUGUSTUS	intron	927	979	.	-	.	ID=jg11612.t1.intron1;Parent=jg11612.t1;
JAACXV010009595	AUGUSTUS	CDS	980	1138	1	-	2	ID=jg11612.t1.CDS2;Parent=jg11612.t1;
JAACXV010009595	AUGUSTUS	exon	980	1138	.	-	.	ID=jg11612.t1.exon2;Parent=jg11612.t1;
JAACXV010009595	AUGUSTUS	intron	1139	4477	.	-	.	ID=jg11612.t1.intron2;Parent=jg11612.t1;
JAACXV010009595	AUGUSTUS	CDS	4478	4718	0.55	-	0	ID=jg11612.t1.CDS3;Parent=jg11612.t1;
JAACXV010009595	AUGUSTUS	exon	4478	4718	.	-	.	ID=jg11612.t1.exon3;Parent=jg11612.t1;
JAACXV010009603	AUGUSTUS	gene	1207	6776	.	-	.	ID=jg1049;
JAACXV010009603	AUGUSTUS	mRNA	1207	6776	.	-	.	ID=jg1049.t1;Parent=jg1049;product=XP_019759668.1 protocadherin-23-like;Ontology_term=GO:0005509;
JAACXV010009603	AUGUSTUS	exon	1207	1284	.	-	.	ID=jg1049.t1.exon1;Parent=jg1049.t1;
JAACXV010009603	AUGUSTUS	CDS	1207	1284	1	-	0	ID=jg1049.t1.CDS1;Parent=jg1049.t1;
JAACXV010009603	AUGUSTUS	stop_codon	1207	1209	.	-	0	ID=jg1049.t1.stop1;Parent=jg1049.t1;
JAACXV010009603	AUGUSTUS	intron	1285	2025	.	-	.	ID=jg1049.t1.intron1;Parent=jg1049.t1;
JAACXV010009603	AUGUSTUS	CDS	2026	2248	1	-	1	ID=jg1049.t1.CDS2;Parent=jg1049.t1;
JAACXV010009603	AUGUSTUS	exon	2026	2248	.	-	.	ID=jg1049.t1.exon2;Parent=jg1049.t1;
JAACXV010009603	AUGUSTUS	intron	2249	3247	.	-	.	ID=jg1049.t1.intron2;Parent=jg1049.t1;
JAACXV010009603	AUGUSTUS	exon	3248	3476	.	-	.	ID=jg1049.t1.exon3;Parent=jg1049.t1;
JAACXV010009603	AUGUSTUS	CDS	3248	3476	1	-	2	ID=jg1049.t1.CDS3;Parent=jg1049.t1;
JAACXV010009603	AUGUSTUS	intron	3477	4473	.	-	.	ID=jg1049.t1.intron3;Parent=jg1049.t1;
JAACXV010009603	AUGUSTUS	CDS	4474	4711	1	-	0	ID=jg1049.t1.CDS4;Parent=jg1049.t1;
JAACXV010009603	AUGUSTUS	exon	4474	4711	.	-	.	ID=jg1049.t1.exon4;Parent=jg1049.t1;
JAACXV010009603	AUGUSTUS	intron	4712	6490	.	-	.	ID=jg1049.t1.intron4;Parent=jg1049.t1;
JAACXV010009603	AUGUSTUS	exon	6491	6776	.	-	.	ID=jg1049.t1.exon5;Parent=jg1049.t1;
JAACXV010009603	AUGUSTUS	CDS	6491	6776	0.99	-	1	ID=jg1049.t1.CDS5;Parent=jg1049.t1;
JAACXV010009604	AUGUSTUS	gene	698	1123	.	+	.	ID=jg18458;
JAACXV010009604	AUGUSTUS	mRNA	698	1123	.	+	.	ID=jg18458.t1;Parent=jg18458;
JAACXV010009604	AUGUSTUS	CDS	698	1123	0.77	+	0	ID=jg18458.t1.CDS1;Parent=jg18458.t1;
JAACXV010009604	AUGUSTUS	start_codon	698	700	.	+	0	ID=jg18458.t1.start1;Parent=jg18458.t1;
JAACXV010009604	AUGUSTUS	exon	698	1123	.	+	.	ID=jg18458.t1.exon1;Parent=jg18458.t1;
JAACXV010009604	AUGUSTUS	stop_codon	1121	1123	.	+	0	ID=jg18458.t1.stop1;Parent=jg18458.t1;
JAACXV010009608	AUGUSTUS	gene	547	766	.	+	.	ID=jg938;
JAACXV010009608	AUGUSTUS	mRNA	547	766	.	+	.	ID=jg938.t1;Parent=jg938;
JAACXV010009608	AUGUSTUS	exon	547	766	.	+	.	ID=jg938.t1.exon1;Parent=jg938.t1;
JAACXV010009608	AUGUSTUS	CDS	547	766	0.75	+	1	ID=jg938.t1.CDS1;Parent=jg938.t1;
JAACXV010009608	AUGUSTUS	stop_codon	764	766	.	+	0	ID=jg938.t1.stop1;Parent=jg938.t1;
JAACXV010009608	AUGUSTUS	gene	2345	2766	.	-	.	ID=jg939;
JAACXV010009608	AUGUSTUS	mRNA	2345	2766	.	-	.	ID=jg939.t1;Parent=jg939;
JAACXV010009608	AUGUSTUS	exon	2345	2612	.	-	.	ID=jg939.t1.exon1;Parent=jg939.t1;
JAACXV010009608	AUGUSTUS	CDS	2345	2612	0.65	-	1	ID=jg939.t1.CDS1;Parent=jg939.t1;
JAACXV010009608	AUGUSTUS	stop_codon	2345	2347	.	-	0	ID=jg939.t1.stop1;Parent=jg939.t1;
JAACXV010009608	AUGUSTUS	intron	2613	2656	.	-	.	ID=jg939.t1.intron1;Parent=jg939.t1;
JAACXV010009608	AUGUSTUS	CDS	2657	2766	0.81	-	0	ID=jg939.t1.CDS2;Parent=jg939.t1;
JAACXV010009608	AUGUSTUS	exon	2657	2766	.	-	.	ID=jg939.t1.exon2;Parent=jg939.t1;
JAACXV010009608	AUGUSTUS	start_codon	2764	2766	.	-	0	ID=jg939.t1.start1;Parent=jg939.t1;
JAACXV010009609	AUGUSTUS	gene	1682	1883	.	-	.	ID=jg20394;
JAACXV010009609	AUGUSTUS	mRNA	1682	1883	.	-	.	ID=jg20394.t1;Parent=jg20394;
JAACXV010009609	AUGUSTUS	CDS	1682	1883	0.19	-	0	ID=jg20394.t1.CDS1;Parent=jg20394.t1;
JAACXV010009609	AUGUSTUS	exon	1682	1883	.	-	.	ID=jg20394.t1.exon1;Parent=jg20394.t1;
JAACXV010009622	AUGUSTUS	gene	2941	3395	.	+	.	ID=jg14359;
JAACXV010009622	AUGUSTUS	mRNA	2941	3395	.	+	.	ID=jg14359.t1;Parent=jg14359;
JAACXV010009622	AUGUSTUS	start_codon	2941	2943	.	+	0	ID=jg14359.t1.start1;Parent=jg14359.t1;
JAACXV010009622	AUGUSTUS	CDS	2941	2968	0.78	+	0	ID=jg14359.t1.CDS1;Parent=jg14359.t1;
JAACXV010009622	AUGUSTUS	exon	2941	2968	.	+	.	ID=jg14359.t1.exon1;Parent=jg14359.t1;
JAACXV010009622	AUGUSTUS	intron	2969	3015	.	+	.	ID=jg14359.t1.intron1;Parent=jg14359.t1;
JAACXV010009622	AUGUSTUS	exon	3016	3395	.	+	.	ID=jg14359.t1.exon2;Parent=jg14359.t1;
JAACXV010009622	AUGUSTUS	CDS	3016	3395	0.88	+	2	ID=jg14359.t1.CDS2;Parent=jg14359.t1;
JAACXV010009622	AUGUSTUS	stop_codon	3393	3395	.	+	0	ID=jg14359.t1.stop1;Parent=jg14359.t1;
JAACXV010009623	AUGUSTUS	gene	1003	1275	.	-	.	ID=jg761;
JAACXV010009623	AUGUSTUS	mRNA	1003	1275	.	-	.	ID=jg761.t1;Parent=jg761;
JAACXV010009623	AUGUSTUS	stop_codon	1003	1005	.	-	0	ID=jg761.t1.stop1;Parent=jg761.t1;
JAACXV010009623	AUGUSTUS	exon	1003	1067	.	-	.	ID=jg761.t1.exon1;Parent=jg761.t1;
JAACXV010009623	AUGUSTUS	CDS	1003	1067	0.4	-	2	ID=jg761.t1.CDS1;Parent=jg761.t1;
JAACXV010009623	AUGUSTUS	intron	1068	1121	.	-	.	ID=jg761.t1.intron1;Parent=jg761.t1;
JAACXV010009623	AUGUSTUS	exon	1122	1275	.	-	.	ID=jg761.t1.exon2;Parent=jg761.t1;
JAACXV010009623	AUGUSTUS	CDS	1122	1275	0.4	-	0	ID=jg761.t1.CDS2;Parent=jg761.t1;
JAACXV010009623	AUGUSTUS	start_codon	1273	1275	.	-	0	ID=jg761.t1.start1;Parent=jg761.t1;
JAACXV010009633	AUGUSTUS	gene	11044	11914	.	-	.	ID=jg21644;
JAACXV010009633	AUGUSTUS	mRNA	11044	11914	.	-	.	ID=jg21644.t1;Parent=jg21644;product=KFM70365.1Chondroitin proteoglycan 2;Ontology_term=GO:0005576;
JAACXV010009633	AUGUSTUS	stop_codon	11044	11046	.	-	0	ID=jg21644.t1.stop1;Parent=jg21644.t1;
JAACXV010009633	AUGUSTUS	CDS	11044	11914	1	-	1	ID=jg21644.t1.CDS1;Parent=jg21644.t1;
JAACXV010009633	AUGUSTUS	exon	11044	11914	.	-	.	ID=jg21644.t1.exon1;Parent=jg21644.t1;
JAACXV010009637	AUGUSTUS	gene	333	677	.	+	.	ID=jg4867;
JAACXV010009637	AUGUSTUS	mRNA	333	677	.	+	.	ID=jg4867.t1;Parent=jg4867;
JAACXV010009637	AUGUSTUS	CDS	333	677	0.42	+	0	ID=jg4867.t1.CDS1;Parent=jg4867.t1;
JAACXV010009637	AUGUSTUS	start_codon	333	335	.	+	0	ID=jg4867.t1.start1;Parent=jg4867.t1;
JAACXV010009637	AUGUSTUS	exon	333	677	.	+	.	ID=jg4867.t1.exon1;Parent=jg4867.t1;
JAACXV010009637	AUGUSTUS	stop_codon	675	677	.	+	0	ID=jg4867.t1.stop1;Parent=jg4867.t1;
JAACXV010009651	AUGUSTUS	gene	2514	2720	.	-	.	ID=jg19115;
JAACXV010009651	AUGUSTUS	mRNA	2514	2720	.	-	.	ID=jg19115.t1;Parent=jg19115;
JAACXV010009651	AUGUSTUS	exon	2514	2720	.	-	.	ID=jg19115.t1.exon1;Parent=jg19115.t1;
JAACXV010009651	AUGUSTUS	stop_codon	2514	2516	.	-	0	ID=jg19115.t1.stop1;Parent=jg19115.t1;
JAACXV010009651	AUGUSTUS	CDS	2514	2720	0.98	-	0	ID=jg19115.t1.CDS1;Parent=jg19115.t1;
JAACXV010009651	AUGUSTUS	start_codon	2718	2720	.	-	0	ID=jg19115.t1.start1;Parent=jg19115.t1;
JAACXV010009655	AUGUSTUS	gene	7826	9165	.	+	.	ID=jg1330;
JAACXV010009655	AUGUSTUS	mRNA	7826	9165	.	+	.	ID=jg1330.t1;Parent=jg1330;
JAACXV010009655	AUGUSTUS	start_codon	7826	7828	.	+	0	ID=jg1330.t1.start1;Parent=jg1330.t1;
JAACXV010009655	AUGUSTUS	exon	7826	7906	.	+	.	ID=jg1330.t1.exon1;Parent=jg1330.t1;
JAACXV010009655	AUGUSTUS	CDS	7826	7906	0.2	+	0	ID=jg1330.t1.CDS1;Parent=jg1330.t1;
JAACXV010009655	AUGUSTUS	intron	7907	7990	.	+	.	ID=jg1330.t1.intron1;Parent=jg1330.t1;
JAACXV010009655	AUGUSTUS	exon	7991	8285	.	+	.	ID=jg1330.t1.exon2;Parent=jg1330.t1;
JAACXV010009655	AUGUSTUS	CDS	7991	8285	0.25	+	0	ID=jg1330.t1.CDS2;Parent=jg1330.t1;
JAACXV010009655	AUGUSTUS	intron	8286	8335	.	+	.	ID=jg1330.t1.intron2;Parent=jg1330.t1;
JAACXV010009655	AUGUSTUS	CDS	8336	8375	0.93	+	2	ID=jg1330.t1.CDS3;Parent=jg1330.t1;
JAACXV010009655	AUGUSTUS	exon	8336	8375	.	+	.	ID=jg1330.t1.exon3;Parent=jg1330.t1;
JAACXV010009655	AUGUSTUS	intron	8376	8434	.	+	.	ID=jg1330.t1.intron3;Parent=jg1330.t1;
JAACXV010009655	AUGUSTUS	CDS	8435	8910	0.9	+	1	ID=jg1330.t1.CDS4;Parent=jg1330.t1;
JAACXV010009655	AUGUSTUS	exon	8435	8910	.	+	.	ID=jg1330.t1.exon4;Parent=jg1330.t1;
JAACXV010009655	AUGUSTUS	intron	8911	8992	.	+	.	ID=jg1330.t1.intron4;Parent=jg1330.t1;
JAACXV010009655	AUGUSTUS	exon	8993	9165	.	+	.	ID=jg1330.t1.exon5;Parent=jg1330.t1;
JAACXV010009655	AUGUSTUS	CDS	8993	9165	0.53	+	2	ID=jg1330.t1.CDS5;Parent=jg1330.t1;
JAACXV010009655	AUGUSTUS	stop_codon	9163	9165	.	+	0	ID=jg1330.t1.stop1;Parent=jg1330.t1;
JAACXV010009661	AUGUSTUS	gene	4847	5335	.	-	.	ID=jg2398;
JAACXV010009661	AUGUSTUS	mRNA	4847	5335	.	-	.	ID=jg2398.t1;Parent=jg2398;
JAACXV010009661	AUGUSTUS	CDS	4847	5335	0.76	-	0	ID=jg2398.t1.CDS1;Parent=jg2398.t1;
JAACXV010009661	AUGUSTUS	exon	4847	5335	.	-	.	ID=jg2398.t1.exon1;Parent=jg2398.t1;
JAACXV010009661	AUGUSTUS	stop_codon	4847	4849	.	-	0	ID=jg2398.t1.stop1;Parent=jg2398.t1;
JAACXV010009661	AUGUSTUS	start_codon	5333	5335	.	-	0	ID=jg2398.t1.start1;Parent=jg2398.t1;
JAACXV010009663	AUGUSTUS	gene	4360	5015	.	-	.	ID=jg12336;
JAACXV010009663	AUGUSTUS	mRNA	4360	5015	.	-	.	ID=jg12336.t1;Parent=jg12336;product=XP_030757043.1U7 snRNA-associated Sm-like protein LSm11;Ontology_term=GO:0071209;
JAACXV010009663	AUGUSTUS	stop_codon	4360	4362	.	-	0	ID=jg12336.t1.stop1;Parent=jg12336.t1;
JAACXV010009663	AUGUSTUS	CDS	4360	4541	1	-	2	ID=jg12336.t1.CDS1;Parent=jg12336.t1;
JAACXV010009663	AUGUSTUS	exon	4360	4541	.	-	.	ID=jg12336.t1.exon1;Parent=jg12336.t1;
JAACXV010009663	AUGUSTUS	intron	4542	4655	.	-	.	ID=jg12336.t1.intron1;Parent=jg12336.t1;
JAACXV010009663	AUGUSTUS	CDS	4656	4788	1	-	0	ID=jg12336.t1.CDS2;Parent=jg12336.t1;
JAACXV010009663	AUGUSTUS	exon	4656	4788	.	-	.	ID=jg12336.t1.exon2;Parent=jg12336.t1;
JAACXV010009663	AUGUSTUS	intron	4789	5012	.	-	.	ID=jg12336.t1.intron2;Parent=jg12336.t1;
JAACXV010009663	AUGUSTUS	exon	5013	5015	.	-	.	ID=jg12336.t1.exon3;Parent=jg12336.t1;
JAACXV010009663	AUGUSTUS	start_codon	5013	5015	.	-	0	ID=jg12336.t1.start1;Parent=jg12336.t1;
JAACXV010009663	AUGUSTUS	CDS	5013	5015	0.54	-	0	ID=jg12336.t1.CDS3;Parent=jg12336.t1;
JAACXV010009669	AUGUSTUS	gene	3222	3626	.	+	.	ID=jg21176;
JAACXV010009669	AUGUSTUS	mRNA	3222	3626	.	+	.	ID=jg21176.t1;Parent=jg21176;product=XP_030751740.1lactosylceramide 4-alpha-galactosyltransferase-like;Ontology_term=GO:0016020;
JAACXV010009669	AUGUSTUS	CDS	3222	3383	0.99	+	2	ID=jg21176.t1.CDS1;Parent=jg21176.t1;
JAACXV010009669	AUGUSTUS	exon	3222	3383	.	+	.	ID=jg21176.t1.exon1;Parent=jg21176.t1;
JAACXV010009669	AUGUSTUS	intron	3384	3435	.	+	.	ID=jg21176.t1.intron1;Parent=jg21176.t1;
JAACXV010009669	AUGUSTUS	exon	3436	3626	.	+	.	ID=jg21176.t1.exon2;Parent=jg21176.t1;
JAACXV010009669	AUGUSTUS	CDS	3436	3626	0.89	+	2	ID=jg21176.t1.CDS2;Parent=jg21176.t1;
JAACXV010009669	AUGUSTUS	stop_codon	3624	3626	.	+	0	ID=jg21176.t1.stop1;Parent=jg21176.t1;
JAACXV010009672	AUGUSTUS	gene	2830	4554	.	+	.	ID=jg2380;
JAACXV010009672	AUGUSTUS	mRNA	2830	4554	.	+	.	ID=jg2380.t1;Parent=jg2380;
JAACXV010009672	AUGUSTUS	CDS	2830	4554	0.74	+	0	ID=jg2380.t1.CDS1;Parent=jg2380.t1;
JAACXV010009672	AUGUSTUS	start_codon	2830	2832	.	+	0	ID=jg2380.t1.start1;Parent=jg2380.t1;
JAACXV010009672	AUGUSTUS	exon	2830	4554	.	+	.	ID=jg2380.t1.exon1;Parent=jg2380.t1;
JAACXV010009672	AUGUSTUS	stop_codon	4552	4554	.	+	0	ID=jg2380.t1.stop1;Parent=jg2380.t1;
JAACXV010009675	AUGUSTUS	gene	628	5656	.	-	.	ID=jg17539;
JAACXV010009675	AUGUSTUS	mRNA	628	5656	.	-	.	ID=jg17539.t1;Parent=jg17539;
JAACXV010009675	AUGUSTUS	exon	628	873	.	-	.	ID=jg17539.t1.exon1;Parent=jg17539.t1;
JAACXV010009675	AUGUSTUS	CDS	628	873	0.45	-	0	ID=jg17539.t1.CDS1;Parent=jg17539.t1;
JAACXV010009675	AUGUSTUS	stop_codon	628	630	.	-	0	ID=jg17539.t1.stop1;Parent=jg17539.t1;
JAACXV010009675	AUGUSTUS	intron	874	930	.	-	.	ID=jg17539.t1.intron1;Parent=jg17539.t1;
JAACXV010009675	AUGUSTUS	CDS	931	1244	1	-	2	ID=jg17539.t1.CDS2;Parent=jg17539.t1;
JAACXV010009675	AUGUSTUS	exon	931	1244	.	-	.	ID=jg17539.t1.exon2;Parent=jg17539.t1;
JAACXV010009675	AUGUSTUS	intron	1245	1292	.	-	.	ID=jg17539.t1.intron2;Parent=jg17539.t1;
JAACXV010009675	AUGUSTUS	CDS	1293	1423	1	-	1	ID=jg17539.t1.CDS3;Parent=jg17539.t1;
JAACXV010009675	AUGUSTUS	exon	1293	1423	.	-	.	ID=jg17539.t1.exon3;Parent=jg17539.t1;
JAACXV010009675	AUGUSTUS	intron	1424	1515	.	-	.	ID=jg17539.t1.intron3;Parent=jg17539.t1;
JAACXV010009675	AUGUSTUS	exon	1516	1910	.	-	.	ID=jg17539.t1.exon4;Parent=jg17539.t1;
JAACXV010009675	AUGUSTUS	CDS	1516	1910	0.92	-	0	ID=jg17539.t1.CDS4;Parent=jg17539.t1;
JAACXV010009675	AUGUSTUS	intron	1911	1966	.	-	.	ID=jg17539.t1.intron4;Parent=jg17539.t1;
JAACXV010009675	AUGUSTUS	exon	1967	2368	.	-	.	ID=jg17539.t1.exon5;Parent=jg17539.t1;
JAACXV010009675	AUGUSTUS	CDS	1967	2368	1	-	0	ID=jg17539.t1.CDS5;Parent=jg17539.t1;
JAACXV010009675	AUGUSTUS	intron	2369	4194	.	-	.	ID=jg17539.t1.intron5;Parent=jg17539.t1;
JAACXV010009675	AUGUSTUS	CDS	4195	4997	1	-	2	ID=jg17539.t1.CDS6;Parent=jg17539.t1;
JAACXV010009675	AUGUSTUS	exon	4195	4997	.	-	.	ID=jg17539.t1.exon6;Parent=jg17539.t1;
JAACXV010009675	AUGUSTUS	intron	4998	5052	.	-	.	ID=jg17539.t1.intron6;Parent=jg17539.t1;
JAACXV010009675	AUGUSTUS	exon	5053	5579	.	-	.	ID=jg17539.t1.exon7;Parent=jg17539.t1;
JAACXV010009675	AUGUSTUS	CDS	5053	5579	1	-	1	ID=jg17539.t1.CDS7;Parent=jg17539.t1;
JAACXV010009675	AUGUSTUS	intron	5580	5630	.	-	.	ID=jg17539.t1.intron7;Parent=jg17539.t1;
JAACXV010009675	AUGUSTUS	exon	5631	5656	.	-	.	ID=jg17539.t1.exon8;Parent=jg17539.t1;
JAACXV010009675	AUGUSTUS	CDS	5631	5656	0.92	-	0	ID=jg17539.t1.CDS8;Parent=jg17539.t1;
JAACXV010009675	AUGUSTUS	start_codon	5654	5656	.	-	0	ID=jg17539.t1.start1;Parent=jg17539.t1;
JAACXV010009675	AUGUSTUS	gene	8217	10567	.	-	.	ID=jg17540;
JAACXV010009675	AUGUSTUS	mRNA	8217	10567	.	-	.	ID=jg17540.t1;Parent=jg17540;product=XP_019764239.1 neural-cadherin-like;Ontology_term=GO:0005509;
JAACXV010009675	AUGUSTUS	CDS	8217	8386	1	-	2	ID=jg17540.t1.CDS1;Parent=jg17540.t1;
JAACXV010009675	AUGUSTUS	stop_codon	8217	8219	.	-	0	ID=jg17540.t1.stop1;Parent=jg17540.t1;
JAACXV010009675	AUGUSTUS	exon	8217	8386	.	-	.	ID=jg17540.t1.exon1;Parent=jg17540.t1;
JAACXV010009675	AUGUSTUS	intron	8387	10354	.	-	.	ID=jg17540.t1.intron1;Parent=jg17540.t1;
JAACXV010009675	AUGUSTUS	exon	10355	10567	.	-	.	ID=jg17540.t1.exon2;Parent=jg17540.t1;
JAACXV010009675	AUGUSTUS	CDS	10355	10567	0.93	-	2	ID=jg17540.t1.CDS2;Parent=jg17540.t1;
JAACXV010009679	AUGUSTUS	gene	1520	2008	.	-	.	ID=jg14315;
JAACXV010009679	AUGUSTUS	mRNA	1520	2008	.	-	.	ID=jg14315.t1;Parent=jg14315;
JAACXV010009679	AUGUSTUS	CDS	1520	1822	0.91	-	0	ID=jg14315.t1.CDS1;Parent=jg14315.t1;
JAACXV010009679	AUGUSTUS	exon	1520	1822	.	-	.	ID=jg14315.t1.exon1;Parent=jg14315.t1;
JAACXV010009679	AUGUSTUS	stop_codon	1520	1522	.	-	0	ID=jg14315.t1.stop1;Parent=jg14315.t1;
JAACXV010009679	AUGUSTUS	intron	1823	1927	.	-	.	ID=jg14315.t1.intron1;Parent=jg14315.t1;
JAACXV010009679	AUGUSTUS	exon	1928	2008	.	-	.	ID=jg14315.t1.exon2;Parent=jg14315.t1;
JAACXV010009679	AUGUSTUS	CDS	1928	2008	0.53	-	0	ID=jg14315.t1.CDS2;Parent=jg14315.t1;
JAACXV010009679	AUGUSTUS	start_codon	2006	2008	.	-	0	ID=jg14315.t1.start1;Parent=jg14315.t1;
JAACXV010009679	AUGUSTUS	gene	2255	2284	.	+	.	ID=jg14316;
JAACXV010009679	AUGUSTUS	mRNA	2255	2284	.	+	.	ID=jg14316.t1;Parent=jg14316;
JAACXV010009679	AUGUSTUS	exon	2255	2284	.	+	.	ID=jg14316.t1.exon1;Parent=jg14316.t1;
JAACXV010009679	AUGUSTUS	CDS	2255	2284	0.32	+	0	ID=jg14316.t1.CDS1;Parent=jg14316.t1;
JAACXV010009679	AUGUSTUS	start_codon	2255	2257	.	+	0	ID=jg14316.t1.start1;Parent=jg14316.t1;
JAACXV010009680	AUGUSTUS	gene	63	482	.	+	.	ID=jg8531;
JAACXV010009680	AUGUSTUS	mRNA	63	482	.	+	.	ID=jg8531.t1;Parent=jg8531;
JAACXV010009680	AUGUSTUS	start_codon	63	65	.	+	0	ID=jg8531.t1.start1;Parent=jg8531.t1;
JAACXV010009680	AUGUSTUS	exon	63	482	.	+	.	ID=jg8531.t1.exon1;Parent=jg8531.t1;
JAACXV010009680	AUGUSTUS	CDS	63	482	0.87	+	0	ID=jg8531.t1.CDS1;Parent=jg8531.t1;
JAACXV010009680	AUGUSTUS	stop_codon	480	482	.	+	0	ID=jg8531.t1.stop1;Parent=jg8531.t1;
JAACXV010009680	AUGUSTUS	gene	1019	1675	.	+	.	ID=jg8532;
JAACXV010009680	AUGUSTUS	mRNA	1019	1675	.	+	.	ID=jg8532.t1;Parent=jg8532;
JAACXV010009680	AUGUSTUS	start_codon	1019	1021	.	+	0	ID=jg8532.t1.start1;Parent=jg8532.t1;
JAACXV010009680	AUGUSTUS	CDS	1019	1675	0.83	+	0	ID=jg8532.t1.CDS1;Parent=jg8532.t1;
JAACXV010009680	AUGUSTUS	exon	1019	1675	.	+	.	ID=jg8532.t1.exon1;Parent=jg8532.t1;
JAACXV010009680	AUGUSTUS	stop_codon	1673	1675	.	+	0	ID=jg8532.t1.stop1;Parent=jg8532.t1;
JAACXV010009680	AUGUSTUS	gene	2288	2527	.	+	.	ID=jg8533;
JAACXV010009680	AUGUSTUS	mRNA	2288	2527	.	+	.	ID=jg8533.t1;Parent=jg8533;
JAACXV010009680	AUGUSTUS	CDS	2288	2527	0.64	+	0	ID=jg8533.t1.CDS1;Parent=jg8533.t1;
JAACXV010009680	AUGUSTUS	exon	2288	2527	.	+	.	ID=jg8533.t1.exon1;Parent=jg8533.t1;
JAACXV010009680	AUGUSTUS	start_codon	2288	2290	.	+	0	ID=jg8533.t1.start1;Parent=jg8533.t1;
JAACXV010009680	AUGUSTUS	stop_codon	2525	2527	.	+	0	ID=jg8533.t1.stop1;Parent=jg8533.t1;
JAACXV010009683	AUGUSTUS	gene	2501	2869	.	+	.	ID=jg1193;
JAACXV010009683	AUGUSTUS	mRNA	2501	2869	.	+	.	ID=jg1193.t1;Parent=jg1193;
JAACXV010009683	AUGUSTUS	CDS	2501	2531	0.87	+	0	ID=jg1193.t1.CDS1;Parent=jg1193.t1;
JAACXV010009683	AUGUSTUS	start_codon	2501	2503	.	+	0	ID=jg1193.t1.start1;Parent=jg1193.t1;
JAACXV010009683	AUGUSTUS	exon	2501	2531	.	+	.	ID=jg1193.t1.exon1;Parent=jg1193.t1;
JAACXV010009683	AUGUSTUS	intron	2532	2636	.	+	.	ID=jg1193.t1.intron1;Parent=jg1193.t1;
JAACXV010009683	AUGUSTUS	CDS	2637	2869	0.56	+	2	ID=jg1193.t1.CDS2;Parent=jg1193.t1;
JAACXV010009683	AUGUSTUS	exon	2637	2869	.	+	.	ID=jg1193.t1.exon2;Parent=jg1193.t1;
JAACXV010009683	AUGUSTUS	stop_codon	2867	2869	.	+	0	ID=jg1193.t1.stop1;Parent=jg1193.t1;
JAACXV010009691	AUGUSTUS	gene	2071	7292	.	-	.	ID=jg13000;
JAACXV010009691	AUGUSTUS	mRNA	2071	7292	.	-	.	ID=jg13000.t1;Parent=jg13000;product=XP_030765616.1D-aspartate oxidase;Ontology_term=GO:0071949;
JAACXV010009691	AUGUSTUS	CDS	2071	2307	0.74	-	0	ID=jg13000.t1.CDS1;Parent=jg13000.t1;
JAACXV010009691	AUGUSTUS	exon	2071	2307	.	-	.	ID=jg13000.t1.exon1;Parent=jg13000.t1;
JAACXV010009691	AUGUSTUS	intron	2308	2369	.	-	.	ID=jg13000.t1.intron1;Parent=jg13000.t1;
JAACXV010009691	AUGUSTUS	exon	2370	2672	.	-	.	ID=jg13000.t1.exon2;Parent=jg13000.t1;
JAACXV010009691	AUGUSTUS	CDS	2370	2672	1	-	0	ID=jg13000.t1.CDS2;Parent=jg13000.t1;
JAACXV010009691	AUGUSTUS	intron	2673	2734	.	-	.	ID=jg13000.t1.intron2;Parent=jg13000.t1;
JAACXV010009691	AUGUSTUS	exon	2735	2855	.	-	.	ID=jg13000.t1.exon3;Parent=jg13000.t1;
JAACXV010009691	AUGUSTUS	CDS	2735	2855	1	-	1	ID=jg13000.t1.CDS3;Parent=jg13000.t1;
JAACXV010009691	AUGUSTUS	intron	2856	7095	.	-	.	ID=jg13000.t1.intron3;Parent=jg13000.t1;
JAACXV010009691	AUGUSTUS	CDS	7096	7292	1	-	0	ID=jg13000.t1.CDS4;Parent=jg13000.t1;
JAACXV010009691	AUGUSTUS	exon	7096	7292	.	-	.	ID=jg13000.t1.exon4;Parent=jg13000.t1;
JAACXV010009691	AUGUSTUS	start_codon	7290	7292	.	-	0	ID=jg13000.t1.start1;Parent=jg13000.t1;
JAACXV010009710	AUGUSTUS	gene	169	1159	.	-	.	ID=jg19432;
JAACXV010009710	AUGUSTUS	mRNA	169	1159	.	-	.	ID=jg19432.t1;Parent=jg19432;product=WP_097080234.1TonB-dependent receptor;Ontology_term=GO:0009279;
JAACXV010009710	AUGUSTUS	stop_codon	169	171	.	-	0	ID=jg19432.t1.stop1;Parent=jg19432.t1;
JAACXV010009710	AUGUSTUS	CDS	169	1159	0.52	-	1	ID=jg19432.t1.CDS1;Parent=jg19432.t1;
JAACXV010009710	AUGUSTUS	exon	169	1159	.	-	.	ID=jg19432.t1.exon1;Parent=jg19432.t1;
JAACXV010009721	AUGUSTUS	gene	2214	9860	.	-	.	ID=jg2763;
JAACXV010009721	AUGUSTUS	mRNA	2214	9860	.	-	.	ID=jg2763.t1;Parent=jg2763;
JAACXV010009721	AUGUSTUS	exon	2214	2455	.	-	.	ID=jg2763.t1.exon1;Parent=jg2763.t1;
JAACXV010009721	AUGUSTUS	CDS	2214	2455	0.69	-	0	ID=jg2763.t1.CDS1;Parent=jg2763.t1;
JAACXV010009721	AUGUSTUS	intron	2456	9429	.	-	.	ID=jg2763.t1.intron1;Parent=jg2763.t1;
JAACXV010009721	AUGUSTUS	CDS	9430	9599	0.85	-	2	ID=jg2763.t1.CDS2;Parent=jg2763.t1;
JAACXV010009721	AUGUSTUS	exon	9430	9599	.	-	.	ID=jg2763.t1.exon2;Parent=jg2763.t1;
JAACXV010009721	AUGUSTUS	intron	9600	9646	.	-	.	ID=jg2763.t1.intron2;Parent=jg2763.t1;
JAACXV010009721	AUGUSTUS	exon	9647	9770	.	-	.	ID=jg2763.t1.exon3;Parent=jg2763.t1;
JAACXV010009721	AUGUSTUS	CDS	9647	9770	1	-	0	ID=jg2763.t1.CDS3;Parent=jg2763.t1;
JAACXV010009721	AUGUSTUS	intron	9771	9836	.	-	.	ID=jg2763.t1.intron3;Parent=jg2763.t1;
JAACXV010009721	AUGUSTUS	CDS	9837	9860	1	-	0	ID=jg2763.t1.CDS4;Parent=jg2763.t1;
JAACXV010009721	AUGUSTUS	exon	9837	9860	.	-	.	ID=jg2763.t1.exon4;Parent=jg2763.t1;
JAACXV010009721	AUGUSTUS	start_codon	9858	9860	.	-	0	ID=jg2763.t1.start1;Parent=jg2763.t1;
JAACXV010009722	AUGUSTUS	gene	5387	5797	.	-	.	ID=jg32;
JAACXV010009722	AUGUSTUS	mRNA	5387	5797	.	-	.	ID=jg32.t1;Parent=jg32;
JAACXV010009722	AUGUSTUS	stop_codon	5387	5389	.	-	0	ID=jg32.t1.stop1;Parent=jg32.t1;
JAACXV010009722	AUGUSTUS	exon	5387	5797	.	-	.	ID=jg32.t1.exon1;Parent=jg32.t1;
JAACXV010009722	AUGUSTUS	CDS	5387	5797	0.96	-	0	ID=jg32.t1.CDS1;Parent=jg32.t1;
JAACXV010009722	AUGUSTUS	start_codon	5795	5797	.	-	0	ID=jg32.t1.start1;Parent=jg32.t1;
JAACXV010009726	AUGUSTUS	gene	1425	1531	.	+	.	ID=jg796;
JAACXV010009726	AUGUSTUS	mRNA	1425	1531	.	+	.	ID=jg796.t1;Parent=jg796;
JAACXV010009726	AUGUSTUS	CDS	1425	1447	0.81	+	1	ID=jg796.t1.CDS1;Parent=jg796.t1;
JAACXV010009726	AUGUSTUS	exon	1425	1447	.	+	.	ID=jg796.t1.exon1;Parent=jg796.t1;
JAACXV010009726	AUGUSTUS	intron	1448	1505	.	+	.	ID=jg796.t1.intron1;Parent=jg796.t1;
JAACXV010009726	AUGUSTUS	exon	1506	1531	.	+	.	ID=jg796.t1.exon2;Parent=jg796.t1;
JAACXV010009726	AUGUSTUS	CDS	1506	1531	0.81	+	2	ID=jg796.t1.CDS2;Parent=jg796.t1;
JAACXV010009726	AUGUSTUS	stop_codon	1529	1531	.	+	0	ID=jg796.t1.stop1;Parent=jg796.t1;
JAACXV010000006	AUGUSTUS	gene	1044	2040	.	-	.	ID=jg20191;
JAACXV010000006	AUGUSTUS	mRNA	1044	2040	.	-	.	ID=jg20191.t1;Parent=jg20191;
JAACXV010000006	AUGUSTUS	stop_codon	1044	1046	.	-	0	ID=jg20191.t1.stop1;Parent=jg20191.t1;
JAACXV010000006	AUGUSTUS	exon	1044	1288	.	-	.	ID=jg20191.t1.exon1;Parent=jg20191.t1;
JAACXV010000006	AUGUSTUS	CDS	1044	1288	0.75	-	2	ID=jg20191.t1.CDS1;Parent=jg20191.t1;
JAACXV010000006	AUGUSTUS	intron	1289	1411	.	-	.	ID=jg20191.t1.intron1;Parent=jg20191.t1;
JAACXV010000006	AUGUSTUS	CDS	1412	1596	0.74	-	1	ID=jg20191.t1.CDS2;Parent=jg20191.t1;
JAACXV010000006	AUGUSTUS	exon	1412	1596	.	-	.	ID=jg20191.t1.exon2;Parent=jg20191.t1;
JAACXV010000006	AUGUSTUS	intron	1597	1681	.	-	.	ID=jg20191.t1.intron2;Parent=jg20191.t1;
JAACXV010000006	AUGUSTUS	CDS	1682	2040	0.58	-	0	ID=jg20191.t1.CDS3;Parent=jg20191.t1;
JAACXV010000006	AUGUSTUS	exon	1682	2040	.	-	.	ID=jg20191.t1.exon3;Parent=jg20191.t1;
JAACXV010000006	AUGUSTUS	start_codon	2038	2040	.	-	0	ID=jg20191.t1.start1;Parent=jg20191.t1;
JAACXV010000006	AUGUSTUS	gene	2143	3185	.	-	.	ID=jg20192;
JAACXV010000006	AUGUSTUS	mRNA	2143	3185	.	-	.	ID=jg20192.t1;Parent=jg20192;
JAACXV010000006	AUGUSTUS	exon	2143	2346	.	-	.	ID=jg20192.t1.exon1;Parent=jg20192.t1;
JAACXV010000006	AUGUSTUS	stop_codon	2143	2145	.	-	0	ID=jg20192.t1.stop1;Parent=jg20192.t1;
JAACXV010000006	AUGUSTUS	CDS	2143	2346	0.98	-	0	ID=jg20192.t1.CDS1;Parent=jg20192.t1;
JAACXV010000006	AUGUSTUS	intron	2347	2771	.	-	.	ID=jg20192.t1.intron1;Parent=jg20192.t1;
JAACXV010000006	AUGUSTUS	CDS	2772	3185	0.98	-	0	ID=jg20192.t1.CDS2;Parent=jg20192.t1;
JAACXV010000006	AUGUSTUS	exon	2772	3185	.	-	.	ID=jg20192.t1.exon2;Parent=jg20192.t1;
JAACXV010000006	AUGUSTUS	start_codon	3183	3185	.	-	0	ID=jg20192.t1.start1;Parent=jg20192.t1;
JAACXV010000059	AUGUSTUS	gene	28691	39234	.	+	.	ID=jg3718;
JAACXV010000059	AUGUSTUS	mRNA	28691	39234	.	+	.	ID=jg3718.t1;Parent=jg3718;product=QGA72506.1G-protein coupled receptor moody-like protein;Ontology_term=GO:0016021;
JAACXV010000059	AUGUSTUS	mRNA	28691	39234	.	+	.	ID=jg3718.t2;Parent=jg3718;product=QGA72506.1G-protein coupled receptor moody-like protein;Ontology_term=GO:0016021;
JAACXV010000059	AUGUSTUS	CDS	28691	28818	1	+	0	ID=jg3718.t2.CDS1;Parent=jg3718.t2;
JAACXV010000059	AUGUSTUS	CDS	28691	28818	1	+	0	ID=jg3718.t1.CDS1;Parent=jg3718.t1;
JAACXV010000059	AUGUSTUS	exon	28691	28818	.	+	.	ID=jg3718.t1.exon1;Parent=jg3718.t1;
JAACXV010000059	AUGUSTUS	start_codon	28691	28693	.	+	0	ID=jg3718.t2.start1;Parent=jg3718.t2;
JAACXV010000059	AUGUSTUS	start_codon	28691	28693	.	+	0	ID=jg3718.t1.start1;Parent=jg3718.t1;
JAACXV010000059	AUGUSTUS	exon	28691	28818	.	+	.	ID=jg3718.t2.exon1;Parent=jg3718.t2;
JAACXV010000059	AUGUSTUS	intron	28819	33703	.	+	.	ID=jg3718.t2.intron1;Parent=jg3718.t2;
JAACXV010000059	AUGUSTUS	intron	28819	33688	.	+	.	ID=jg3718.t1.intron1;Parent=jg3718.t1;
JAACXV010000059	AUGUSTUS	exon	33689	33874	.	+	.	ID=jg3718.t1.exon2;Parent=jg3718.t1;
JAACXV010000059	AUGUSTUS	CDS	33689	33874	1	+	1	ID=jg3718.t1.CDS2;Parent=jg3718.t1;
JAACXV010000059	AUGUSTUS	CDS	33704	33874	1	+	1	ID=jg3718.t2.CDS2;Parent=jg3718.t2;
JAACXV010000059	AUGUSTUS	exon	33704	33874	.	+	.	ID=jg3718.t2.exon2;Parent=jg3718.t2;
JAACXV010000059	AUGUSTUS	intron	33875	35122	.	+	.	ID=jg3718.t2.intron2;Parent=jg3718.t2;
JAACXV010000059	AUGUSTUS	intron	33875	35122	.	+	.	ID=jg3718.t1.intron2;Parent=jg3718.t1;
JAACXV010000059	AUGUSTUS	exon	35123	35307	.	+	.	ID=jg3718.t2.exon3;Parent=jg3718.t2;
JAACXV010000059	AUGUSTUS	CDS	35123	35307	1	+	1	ID=jg3718.t2.CDS3;Parent=jg3718.t2;
JAACXV010000059	AUGUSTUS	exon	35123	35307	.	+	.	ID=jg3718.t1.exon3;Parent=jg3718.t1;
JAACXV010000059	AUGUSTUS	CDS	35123	35307	1	+	1	ID=jg3718.t1.CDS3;Parent=jg3718.t1;
JAACXV010000059	AUGUSTUS	intron	35308	36888	.	+	.	ID=jg3718.t1.intron3;Parent=jg3718.t1;
JAACXV010000059	AUGUSTUS	intron	35308	36888	.	+	.	ID=jg3718.t2.intron3;Parent=jg3718.t2;
JAACXV010000059	AUGUSTUS	CDS	36889	37231	1	+	2	ID=jg3718.t2.CDS4;Parent=jg3718.t2;
JAACXV010000059	AUGUSTUS	CDS	36889	37231	1	+	2	ID=jg3718.t1.CDS4;Parent=jg3718.t1;
JAACXV010000059	AUGUSTUS	exon	36889	37231	.	+	.	ID=jg3718.t2.exon4;Parent=jg3718.t2;
JAACXV010000059	AUGUSTUS	exon	36889	37231	.	+	.	ID=jg3718.t1.exon4;Parent=jg3718.t1;
JAACXV010000059	AUGUSTUS	intron	37232	39095	.	+	.	ID=jg3718.t2.intron4;Parent=jg3718.t2;
JAACXV010000059	AUGUSTUS	intron	37232	39095	.	+	.	ID=jg3718.t1.intron4;Parent=jg3718.t1;
JAACXV010000059	AUGUSTUS	CDS	39096	39234	1	+	1	ID=jg3718.t2.CDS5;Parent=jg3718.t2;
JAACXV010000059	AUGUSTUS	CDS	39096	39234	1	+	1	ID=jg3718.t1.CDS5;Parent=jg3718.t1;
JAACXV010000059	AUGUSTUS	exon	39096	39234	.	+	.	ID=jg3718.t1.exon5;Parent=jg3718.t1;
JAACXV010000059	AUGUSTUS	exon	39096	39234	.	+	.	ID=jg3718.t2.exon5;Parent=jg3718.t2;
JAACXV010000059	AUGUSTUS	stop_codon	39232	39234	.	+	0	ID=jg3718.t2.stop1;Parent=jg3718.t2;
JAACXV010000059	AUGUSTUS	stop_codon	39232	39234	.	+	0	ID=jg3718.t1.stop1;Parent=jg3718.t1;
JAACXV010000059	AUGUSTUS	gene	43845	50015	.	-	.	ID=jg3719;
JAACXV010000059	AUGUSTUS	mRNA	43845	50015	.	-	.	ID=jg3719.t1;Parent=jg3719;product=XP_030750361.1probable methylmalonate-semialdehyde dehydrogenase [acylating], mitochondrial;Ontology_term=GO:0004491;
JAACXV010000059	AUGUSTUS	stop_codon	43845	43847	.	-	0	ID=jg3719.t1.stop1;Parent=jg3719.t1;
JAACXV010000059	AUGUSTUS	CDS	43845	44321	1	-	0	ID=jg3719.t1.CDS1;Parent=jg3719.t1;
JAACXV010000059	AUGUSTUS	exon	43845	44321	.	-	.	ID=jg3719.t1.exon1;Parent=jg3719.t1;
JAACXV010000059	AUGUSTUS	intron	44322	44380	.	-	.	ID=jg3719.t1.intron1;Parent=jg3719.t1;
JAACXV010000059	AUGUSTUS	exon	44381	44564	.	-	.	ID=jg3719.t1.exon2;Parent=jg3719.t1;
JAACXV010000059	AUGUSTUS	CDS	44381	44564	1	-	1	ID=jg3719.t1.CDS2;Parent=jg3719.t1;
JAACXV010000059	AUGUSTUS	intron	44565	44933	.	-	.	ID=jg3719.t1.intron2;Parent=jg3719.t1;
JAACXV010000059	AUGUSTUS	CDS	44934	45172	1	-	0	ID=jg3719.t1.CDS3;Parent=jg3719.t1;
JAACXV010000059	AUGUSTUS	exon	44934	45172	.	-	.	ID=jg3719.t1.exon3;Parent=jg3719.t1;
JAACXV010000059	AUGUSTUS	intron	45173	45342	.	-	.	ID=jg3719.t1.intron3;Parent=jg3719.t1;
JAACXV010000059	AUGUSTUS	exon	45343	45521	.	-	.	ID=jg3719.t1.exon4;Parent=jg3719.t1;
JAACXV010000059	AUGUSTUS	CDS	45343	45521	1	-	2	ID=jg3719.t1.CDS4;Parent=jg3719.t1;
JAACXV010000059	AUGUSTUS	intron	45522	45599	.	-	.	ID=jg3719.t1.intron4;Parent=jg3719.t1;
JAACXV010000059	AUGUSTUS	CDS	45600	45701	1	-	2	ID=jg3719.t1.CDS5;Parent=jg3719.t1;
JAACXV010000059	AUGUSTUS	exon	45600	45701	.	-	.	ID=jg3719.t1.exon5;Parent=jg3719.t1;
JAACXV010000059	AUGUSTUS	intron	45702	45833	.	-	.	ID=jg3719.t1.intron5;Parent=jg3719.t1;
JAACXV010000059	AUGUSTUS	exon	45834	46028	.	-	.	ID=jg3719.t1.exon6;Parent=jg3719.t1;
JAACXV010000059	AUGUSTUS	CDS	45834	46028	1	-	2	ID=jg3719.t1.CDS6;Parent=jg3719.t1;
JAACXV010000059	AUGUSTUS	intron	46029	46877	.	-	.	ID=jg3719.t1.intron6;Parent=jg3719.t1;
JAACXV010000059	AUGUSTUS	exon	46878	47046	.	-	.	ID=jg3719.t1.exon7;Parent=jg3719.t1;
JAACXV010000059	AUGUSTUS	CDS	46878	47046	1	-	0	ID=jg3719.t1.CDS7;Parent=jg3719.t1;
JAACXV010000059	AUGUSTUS	intron	47047	50000	.	-	.	ID=jg3719.t1.intron7;Parent=jg3719.t1;
JAACXV010000059	AUGUSTUS	CDS	50001	50015	0.9	-	0	ID=jg3719.t1.CDS8;Parent=jg3719.t1;
JAACXV010000059	AUGUSTUS	exon	50001	50015	.	-	.	ID=jg3719.t1.exon8;Parent=jg3719.t1;
JAACXV010000059	AUGUSTUS	start_codon	50013	50015	.	-	0	ID=jg3719.t1.start1;Parent=jg3719.t1;
JAACXV010000059	AUGUSTUS	gene	64068	71504	.	+	.	ID=jg3720;
JAACXV010000059	AUGUSTUS	mRNA	64068	71504	.	+	.	ID=jg3720.t1;Parent=jg3720;product=KYB27796.1putative methylmalonate-semialdehyde dehydrogenase [acylating], mitochondrial-like Protein;Ontology_term=GO:0005739;
JAACXV010000059	AUGUSTUS	exon	64068	64231	.	+	.	ID=jg3720.t1.exon1;Parent=jg3720.t1;
JAACXV010000059	AUGUSTUS	CDS	64068	64231	1	+	0	ID=jg3720.t1.CDS1;Parent=jg3720.t1;
JAACXV010000059	AUGUSTUS	start_codon	64068	64070	.	+	0	ID=jg3720.t1.start1;Parent=jg3720.t1;
JAACXV010000059	AUGUSTUS	intron	64232	67714	.	+	.	ID=jg3720.t1.intron1;Parent=jg3720.t1;
JAACXV010000059	AUGUSTUS	CDS	67715	67963	1	+	1	ID=jg3720.t1.CDS2;Parent=jg3720.t1;
JAACXV010000059	AUGUSTUS	exon	67715	67963	.	+	.	ID=jg3720.t1.exon2;Parent=jg3720.t1;
JAACXV010000059	AUGUSTUS	intron	67964	69755	.	+	.	ID=jg3720.t1.intron2;Parent=jg3720.t1;
JAACXV010000059	AUGUSTUS	CDS	69756	69908	0.77	+	1	ID=jg3720.t1.CDS3;Parent=jg3720.t1;
JAACXV010000059	AUGUSTUS	exon	69756	69908	.	+	.	ID=jg3720.t1.exon3;Parent=jg3720.t1;
JAACXV010000059	AUGUSTUS	intron	69909	71416	.	+	.	ID=jg3720.t1.intron3;Parent=jg3720.t1;
JAACXV010000059	AUGUSTUS	CDS	71417	71504	0.74	+	1	ID=jg3720.t1.CDS4;Parent=jg3720.t1;
JAACXV010000059	AUGUSTUS	exon	71417	71504	.	+	.	ID=jg3720.t1.exon4;Parent=jg3720.t1;
JAACXV010000059	AUGUSTUS	stop_codon	71502	71504	.	+	0	ID=jg3720.t1.stop1;Parent=jg3720.t1;
JAACXV010000059	AUGUSTUS	gene	72198	72686	.	-	.	ID=jg3721;
JAACXV010000059	AUGUSTUS	mRNA	72198	72686	.	-	.	ID=jg3721.t1;Parent=jg3721;
JAACXV010000059	AUGUSTUS	CDS	72198	72686	0.97	-	0	ID=jg3721.t1.CDS1;Parent=jg3721.t1;
JAACXV010000059	AUGUSTUS	exon	72198	72686	.	-	.	ID=jg3721.t1.exon1;Parent=jg3721.t1;
JAACXV010000059	AUGUSTUS	stop_codon	72198	72200	.	-	0	ID=jg3721.t1.stop1;Parent=jg3721.t1;
JAACXV010000059	AUGUSTUS	start_codon	72684	72686	.	-	0	ID=jg3721.t1.start1;Parent=jg3721.t1;
JAACXV010000059	AUGUSTUS	gene	79393	81048	.	-	.	ID=jg3722;
JAACXV010000059	AUGUSTUS	mRNA	79393	81048	.	-	.	ID=jg3722.t1;Parent=jg3722;
JAACXV010000059	AUGUSTUS	CDS	79393	81048	0.98	-	0	ID=jg3722.t1.CDS1;Parent=jg3722.t1;
JAACXV010000059	AUGUSTUS	exon	79393	81048	.	-	.	ID=jg3722.t1.exon1;Parent=jg3722.t1;
JAACXV010000059	AUGUSTUS	stop_codon	79393	79395	.	-	0	ID=jg3722.t1.stop1;Parent=jg3722.t1;
JAACXV010000059	AUGUSTUS	start_codon	81046	81048	.	-	0	ID=jg3722.t1.start1;Parent=jg3722.t1;
JAACXV010000059	AUGUSTUS	gene	85893	87692	.	-	.	ID=jg3723;
JAACXV010000059	AUGUSTUS	mRNA	85893	87692	.	-	.	ID=jg3723.t1;Parent=jg3723;
JAACXV010000059	AUGUSTUS	stop_codon	85893	85895	.	-	0	ID=jg3723.t1.stop1;Parent=jg3723.t1;
JAACXV010000059	AUGUSTUS	CDS	85893	87692	1	-	0	ID=jg3723.t1.CDS1;Parent=jg3723.t1;
JAACXV010000059	AUGUSTUS	exon	85893	87692	.	-	.	ID=jg3723.t1.exon1;Parent=jg3723.t1;
JAACXV010000059	AUGUSTUS	start_codon	87690	87692	.	-	0	ID=jg3723.t1.start1;Parent=jg3723.t1;
JAACXV010000059	AUGUSTUS	gene	87730	111060	.	-	.	ID=jg3724;
JAACXV010000059	AUGUSTUS	mRNA	87730	111060	.	-	.	ID=jg3724.t1;Parent=jg3724;
JAACXV010000059	AUGUSTUS	CDS	87730	87827	1	-	2	ID=jg3724.t1.CDS1;Parent=jg3724.t1;
JAACXV010000059	AUGUSTUS	stop_codon	87730	87732	.	-	0	ID=jg3724.t1.stop1;Parent=jg3724.t1;
JAACXV010000059	AUGUSTUS	exon	87730	87827	.	-	.	ID=jg3724.t1.exon1;Parent=jg3724.t1;
JAACXV010000059	AUGUSTUS	intron	87828	96286	.	-	.	ID=jg3724.t1.intron1;Parent=jg3724.t1;
JAACXV010000059	AUGUSTUS	exon	96287	96434	.	-	.	ID=jg3724.t1.exon2;Parent=jg3724.t1;
JAACXV010000059	AUGUSTUS	CDS	96287	96434	0.99	-	0	ID=jg3724.t1.CDS2;Parent=jg3724.t1;
JAACXV010000059	AUGUSTUS	intron	96435	110758	.	-	.	ID=jg3724.t1.intron2;Parent=jg3724.t1;
JAACXV010000059	AUGUSTUS	exon	110759	110868	.	-	.	ID=jg3724.t1.exon3;Parent=jg3724.t1;
JAACXV010000059	AUGUSTUS	CDS	110759	110868	0.93	-	2	ID=jg3724.t1.CDS3;Parent=jg3724.t1;
JAACXV010000059	AUGUSTUS	intron	110869	111032	.	-	.	ID=jg3724.t1.intron3;Parent=jg3724.t1;
JAACXV010000059	AUGUSTUS	exon	111033	111060	.	-	.	ID=jg3724.t1.exon4;Parent=jg3724.t1;
JAACXV010000059	AUGUSTUS	CDS	111033	111060	0.86	-	0	ID=jg3724.t1.CDS4;Parent=jg3724.t1;
JAACXV010000059	AUGUSTUS	start_codon	111058	111060	.	-	0	ID=jg3724.t1.start1;Parent=jg3724.t1;
JAACXV010000059	AUGUSTUS	gene	134035	134559	.	+	.	ID=jg3725;
JAACXV010000059	AUGUSTUS	mRNA	134035	134559	.	+	.	ID=jg3725.t1;Parent=jg3725;
JAACXV010000059	AUGUSTUS	exon	134035	134140	.	+	.	ID=jg3725.t1.exon1;Parent=jg3725.t1;
JAACXV010000059	AUGUSTUS	CDS	134035	134140	0.63	+	0	ID=jg3725.t1.CDS1;Parent=jg3725.t1;
JAACXV010000059	AUGUSTUS	start_codon	134035	134037	.	+	0	ID=jg3725.t1.start1;Parent=jg3725.t1;
JAACXV010000059	AUGUSTUS	intron	134141	134272	.	+	.	ID=jg3725.t1.intron1;Parent=jg3725.t1;
JAACXV010000059	AUGUSTUS	CDS	134273	134559	0.58	+	2	ID=jg3725.t1.CDS2;Parent=jg3725.t1;
JAACXV010000059	AUGUSTUS	exon	134273	134559	.	+	.	ID=jg3725.t1.exon2;Parent=jg3725.t1;
JAACXV010000059	AUGUSTUS	stop_codon	134557	134559	.	+	0	ID=jg3725.t1.stop1;Parent=jg3725.t1;
JAACXV010000059	AUGUSTUS	gene	205890	206359	.	-	.	ID=jg3726;
JAACXV010000059	AUGUSTUS	mRNA	205890	206359	.	-	.	ID=jg3726.t1;Parent=jg3726;
JAACXV010000059	AUGUSTUS	CDS	205890	206145	0.92	-	1	ID=jg3726.t1.CDS1;Parent=jg3726.t1;
JAACXV010000059	AUGUSTUS	stop_codon	205890	205892	.	-	0	ID=jg3726.t1.stop1;Parent=jg3726.t1;
JAACXV010000059	AUGUSTUS	exon	205890	206145	.	-	.	ID=jg3726.t1.exon1;Parent=jg3726.t1;
JAACXV010000059	AUGUSTUS	intron	206146	206198	.	-	.	ID=jg3726.t1.intron1;Parent=jg3726.t1;
JAACXV010000059	AUGUSTUS	exon	206199	206359	.	-	.	ID=jg3726.t1.exon2;Parent=jg3726.t1;
JAACXV010000059	AUGUSTUS	CDS	206199	206359	0.95	-	0	ID=jg3726.t1.CDS2;Parent=jg3726.t1;
JAACXV010000059	AUGUSTUS	start_codon	206357	206359	.	-	0	ID=jg3726.t1.start1;Parent=jg3726.t1;
JAACXV010000059	AUGUSTUS	gene	208504	219292	.	+	.	ID=jg3727;
JAACXV010000059	AUGUSTUS	mRNA	208504	219292	.	+	.	ID=jg3727.t1;Parent=jg3727;product=XP_030750226.1PR domain zinc finger protein 1 isoform X1;Ontology_term=GO:0000122;
JAACXV010000059	AUGUSTUS	start_codon	208504	208506	.	+	0	ID=jg3727.t1.start1;Parent=jg3727.t1;
JAACXV010000059	AUGUSTUS	CDS	208504	208540	0.97	+	0	ID=jg3727.t1.CDS1;Parent=jg3727.t1;
JAACXV010000059	AUGUSTUS	exon	208504	208540	.	+	.	ID=jg3727.t1.exon1;Parent=jg3727.t1;
JAACXV010000059	AUGUSTUS	intron	208541	209419	.	+	.	ID=jg3727.t1.intron1;Parent=jg3727.t1;
JAACXV010000059	AUGUSTUS	CDS	209420	209475	1	+	2	ID=jg3727.t1.CDS2;Parent=jg3727.t1;
JAACXV010000059	AUGUSTUS	exon	209420	209475	.	+	.	ID=jg3727.t1.exon2;Parent=jg3727.t1;
JAACXV010000059	AUGUSTUS	intron	209476	211389	.	+	.	ID=jg3727.t1.intron2;Parent=jg3727.t1;
JAACXV010000059	AUGUSTUS	CDS	211390	211578	1	+	0	ID=jg3727.t1.CDS3;Parent=jg3727.t1;
JAACXV010000059	AUGUSTUS	exon	211390	211578	.	+	.	ID=jg3727.t1.exon3;Parent=jg3727.t1;
JAACXV010000059	AUGUSTUS	intron	211579	212724	.	+	.	ID=jg3727.t1.intron3;Parent=jg3727.t1;
JAACXV010000059	AUGUSTUS	exon	212725	212844	.	+	.	ID=jg3727.t1.exon4;Parent=jg3727.t1;
JAACXV010000059	AUGUSTUS	CDS	212725	212844	1	+	0	ID=jg3727.t1.CDS4;Parent=jg3727.t1;
JAACXV010000059	AUGUSTUS	intron	212845	213277	.	+	.	ID=jg3727.t1.intron4;Parent=jg3727.t1;
JAACXV010000059	AUGUSTUS	CDS	213278	213325	1	+	0	ID=jg3727.t1.CDS5;Parent=jg3727.t1;
JAACXV010000059	AUGUSTUS	exon	213278	213325	.	+	.	ID=jg3727.t1.exon5;Parent=jg3727.t1;
JAACXV010000059	AUGUSTUS	intron	213326	214355	.	+	.	ID=jg3727.t1.intron5;Parent=jg3727.t1;
JAACXV010000059	AUGUSTUS	CDS	214356	214608	1	+	0	ID=jg3727.t1.CDS6;Parent=jg3727.t1;
JAACXV010000059	AUGUSTUS	exon	214356	214608	.	+	.	ID=jg3727.t1.exon6;Parent=jg3727.t1;
JAACXV010000059	AUGUSTUS	intron	214609	214664	.	+	.	ID=jg3727.t1.intron6;Parent=jg3727.t1;
JAACXV010000059	AUGUSTUS	CDS	214665	214997	1	+	2	ID=jg3727.t1.CDS7;Parent=jg3727.t1;
JAACXV010000059	AUGUSTUS	exon	214665	214997	.	+	.	ID=jg3727.t1.exon7;Parent=jg3727.t1;
JAACXV010000059	AUGUSTUS	intron	214998	215055	.	+	.	ID=jg3727.t1.intron7;Parent=jg3727.t1;
JAACXV010000059	AUGUSTUS	exon	215056	216414	.	+	.	ID=jg3727.t1.exon8;Parent=jg3727.t1;
JAACXV010000059	AUGUSTUS	CDS	215056	216414	1	+	2	ID=jg3727.t1.CDS8;Parent=jg3727.t1;
JAACXV010000059	AUGUSTUS	intron	216415	219065	.	+	.	ID=jg3727.t1.intron8;Parent=jg3727.t1;
JAACXV010000059	AUGUSTUS	CDS	219066	219292	1	+	2	ID=jg3727.t1.CDS9;Parent=jg3727.t1;
JAACXV010000059	AUGUSTUS	exon	219066	219292	.	+	.	ID=jg3727.t1.exon9;Parent=jg3727.t1;
JAACXV010000059	AUGUSTUS	stop_codon	219290	219292	.	+	0	ID=jg3727.t1.stop1;Parent=jg3727.t1;
JAACXV010000059	AUGUSTUS	gene	267113	280513	.	+	.	ID=jg3728;
JAACXV010000059	AUGUSTUS	mRNA	267113	280513	.	+	.	ID=jg3728.t1;Parent=jg3728;product=XP_030750215.1protein lin-28 homolog;Ontology_term=GO:0003676;
JAACXV010000059	AUGUSTUS	mRNA	267113	280513	.	+	.	ID=jg3728.t2;Parent=jg3728;product=XP_008194430.1 protein lin-28 homolog isoform X2;Ontology_term=GO:0003676;
JAACXV010000059	AUGUSTUS	exon	267113	267182	.	+	.	ID=jg3728.t1.exon1;Parent=jg3728.t1;
JAACXV010000059	AUGUSTUS	exon	267113	267182	.	+	.	ID=jg3728.t2.exon1;Parent=jg3728.t2;
JAACXV010000059	AUGUSTUS	CDS	267113	267182	0.99	+	0	ID=jg3728.t1.CDS1;Parent=jg3728.t1;
JAACXV010000059	AUGUSTUS	start_codon	267113	267115	.	+	0	ID=jg3728.t1.start1;Parent=jg3728.t1;
JAACXV010000059	AUGUSTUS	CDS	267113	267182	1	+	0	ID=jg3728.t2.CDS1;Parent=jg3728.t2;
JAACXV010000059	AUGUSTUS	start_codon	267113	267115	.	+	0	ID=jg3728.t2.start1;Parent=jg3728.t2;
JAACXV010000059	AUGUSTUS	intron	267183	274177	.	+	.	ID=jg3728.t1.intron1;Parent=jg3728.t1;
JAACXV010000059	AUGUSTUS	intron	267183	274177	.	+	.	ID=jg3728.t2.intron1;Parent=jg3728.t2;
JAACXV010000059	AUGUSTUS	exon	274178	274308	.	+	.	ID=jg3728.t1.exon2;Parent=jg3728.t1;
JAACXV010000059	AUGUSTUS	CDS	274178	274308	1	+	2	ID=jg3728.t1.CDS2;Parent=jg3728.t1;
JAACXV010000059	AUGUSTUS	CDS	274178	274308	1	+	2	ID=jg3728.t2.CDS2;Parent=jg3728.t2;
JAACXV010000059	AUGUSTUS	exon	274178	274308	.	+	.	ID=jg3728.t2.exon2;Parent=jg3728.t2;
JAACXV010000059	AUGUSTUS	intron	274309	276998	.	+	.	ID=jg3728.t2.intron2;Parent=jg3728.t2;
JAACXV010000059	AUGUSTUS	intron	274309	276998	.	+	.	ID=jg3728.t1.intron2;Parent=jg3728.t1;
JAACXV010000059	AUGUSTUS	exon	276999	277171	.	+	.	ID=jg3728.t2.exon3;Parent=jg3728.t2;
JAACXV010000059	AUGUSTUS	exon	276999	277171	.	+	.	ID=jg3728.t1.exon3;Parent=jg3728.t1;
JAACXV010000059	AUGUSTUS	CDS	276999	277171	1	+	0	ID=jg3728.t2.CDS3;Parent=jg3728.t2;
JAACXV010000059	AUGUSTUS	CDS	276999	277171	1	+	0	ID=jg3728.t1.CDS3;Parent=jg3728.t1;
JAACXV010000059	AUGUSTUS	intron	277172	277230	.	+	.	ID=jg3728.t2.intron3;Parent=jg3728.t2;
JAACXV010000059	AUGUSTUS	intron	277172	277230	.	+	.	ID=jg3728.t1.intron3;Parent=jg3728.t1;
JAACXV010000059	AUGUSTUS	CDS	277231	277382	1	+	1	ID=jg3728.t1.CDS4;Parent=jg3728.t1;
JAACXV010000059	AUGUSTUS	CDS	277231	277376	0.97	+	1	ID=jg3728.t2.CDS4;Parent=jg3728.t2;
JAACXV010000059	AUGUSTUS	exon	277231	277382	.	+	.	ID=jg3728.t1.exon4;Parent=jg3728.t1;
JAACXV010000059	AUGUSTUS	exon	277231	277376	.	+	.	ID=jg3728.t2.exon4;Parent=jg3728.t2;
JAACXV010000059	AUGUSTUS	intron	277377	280484	.	+	.	ID=jg3728.t2.intron4;Parent=jg3728.t2;
JAACXV010000059	AUGUSTUS	intron	277383	280484	.	+	.	ID=jg3728.t1.intron4;Parent=jg3728.t1;
JAACXV010000059	AUGUSTUS	CDS	280485	280513	0.99	+	2	ID=jg3728.t2.CDS5;Parent=jg3728.t2;
JAACXV010000059	AUGUSTUS	CDS	280485	280513	1	+	2	ID=jg3728.t1.CDS5;Parent=jg3728.t1;
JAACXV010000059	AUGUSTUS	exon	280485	280513	.	+	.	ID=jg3728.t1.exon5;Parent=jg3728.t1;
JAACXV010000059	AUGUSTUS	exon	280485	280513	.	+	.	ID=jg3728.t2.exon5;Parent=jg3728.t2;
JAACXV010000059	AUGUSTUS	stop_codon	280511	280513	.	+	0	ID=jg3728.t1.stop1;Parent=jg3728.t1;
JAACXV010000059	AUGUSTUS	stop_codon	280511	280513	.	+	0	ID=jg3728.t2.stop1;Parent=jg3728.t2;
JAACXV010000059	AUGUSTUS	gene	283387	284668	.	+	.	ID=jg3729;
JAACXV010000059	AUGUSTUS	mRNA	283387	284668	.	+	.	ID=jg3729.t1;Parent=jg3729;product=XP_030750189.1inhibitor of growth protein 5 isoform X1;Ontology_term=GO:0046872;
JAACXV010000059	AUGUSTUS	mRNA	283387	284668	.	+	.	ID=jg3729.t3;Parent=jg3729;product=XP_030750198.1inhibitor of growth protein 5 isoform X2;Ontology_term=GO:0046872;
JAACXV010000059	AUGUSTUS	mRNA	283387	284668	.	+	.	ID=jg3729.t2;Parent=jg3729;product=XP_030750198.1inhibitor of growth protein 5 isoform X2;Ontology_term=GO:0046872;
JAACXV010000059	AUGUSTUS	exon	283387	283423	.	+	.	ID=jg3729.t1.exon1;Parent=jg3729.t1;
JAACXV010000059	AUGUSTUS	start_codon	283387	283389	.	+	0	ID=jg3729.t2.start1;Parent=jg3729.t2;
JAACXV010000059	AUGUSTUS	CDS	283387	283423	1	+	0	ID=jg3729.t3.CDS1;Parent=jg3729.t3;
JAACXV010000059	AUGUSTUS	start_codon	283387	283389	.	+	0	ID=jg3729.t3.start1;Parent=jg3729.t3;
JAACXV010000059	AUGUSTUS	exon	283387	283423	.	+	.	ID=jg3729.t3.exon1;Parent=jg3729.t3;
JAACXV010000059	AUGUSTUS	CDS	283387	283423	1	+	0	ID=jg3729.t2.CDS1;Parent=jg3729.t2;
JAACXV010000059	AUGUSTUS	exon	283387	283423	.	+	.	ID=jg3729.t2.exon1;Parent=jg3729.t2;
JAACXV010000059	AUGUSTUS	CDS	283387	283423	1	+	0	ID=jg3729.t1.CDS1;Parent=jg3729.t1;
JAACXV010000059	AUGUSTUS	start_codon	283387	283389	.	+	0	ID=jg3729.t1.start1;Parent=jg3729.t1;
JAACXV010000059	AUGUSTUS	intron	283424	283485	.	+	.	ID=jg3729.t2.intron1;Parent=jg3729.t2;
JAACXV010000059	AUGUSTUS	intron	283424	283485	.	+	.	ID=jg3729.t3.intron1;Parent=jg3729.t3;
JAACXV010000059	AUGUSTUS	intron	283424	283485	.	+	.	ID=jg3729.t1.intron1;Parent=jg3729.t1;
JAACXV010000059	AUGUSTUS	CDS	283486	283676	1	+	2	ID=jg3729.t1.CDS2;Parent=jg3729.t1;
JAACXV010000059	AUGUSTUS	exon	283486	283676	.	+	.	ID=jg3729.t2.exon2;Parent=jg3729.t2;
JAACXV010000059	AUGUSTUS	CDS	283486	283676	1	+	2	ID=jg3729.t3.CDS2;Parent=jg3729.t3;
JAACXV010000059	AUGUSTUS	exon	283486	283676	.	+	.	ID=jg3729.t3.exon2;Parent=jg3729.t3;
JAACXV010000059	AUGUSTUS	CDS	283486	283676	1	+	2	ID=jg3729.t2.CDS2;Parent=jg3729.t2;
JAACXV010000059	AUGUSTUS	exon	283486	283676	.	+	.	ID=jg3729.t1.exon2;Parent=jg3729.t1;
JAACXV010000059	AUGUSTUS	intron	283677	283821	.	+	.	ID=jg3729.t1.intron2;Parent=jg3729.t1;
JAACXV010000059	AUGUSTUS	intron	283677	283821	.	+	.	ID=jg3729.t2.intron2;Parent=jg3729.t2;
JAACXV010000059	AUGUSTUS	intron	283677	283821	.	+	.	ID=jg3729.t3.intron2;Parent=jg3729.t3;
JAACXV010000059	AUGUSTUS	CDS	283822	283978	1	+	0	ID=jg3729.t1.CDS3;Parent=jg3729.t1;
JAACXV010000059	AUGUSTUS	exon	283822	283978	.	+	.	ID=jg3729.t2.exon3;Parent=jg3729.t2;
JAACXV010000059	AUGUSTUS	CDS	283822	283978	1	+	0	ID=jg3729.t3.CDS3;Parent=jg3729.t3;
JAACXV010000059	AUGUSTUS	exon	283822	283978	.	+	.	ID=jg3729.t3.exon3;Parent=jg3729.t3;
JAACXV010000059	AUGUSTUS	exon	283822	283978	.	+	.	ID=jg3729.t1.exon3;Parent=jg3729.t1;
JAACXV010000059	AUGUSTUS	CDS	283822	283978	1	+	0	ID=jg3729.t2.CDS3;Parent=jg3729.t2;
JAACXV010000059	AUGUSTUS	intron	283979	284034	.	+	.	ID=jg3729.t2.intron3;Parent=jg3729.t2;
JAACXV010000059	AUGUSTUS	intron	283979	284037	.	+	.	ID=jg3729.t3.intron3;Parent=jg3729.t3;
JAACXV010000059	AUGUSTUS	intron	283979	284034	.	+	.	ID=jg3729.t1.intron3;Parent=jg3729.t1;
JAACXV010000059	AUGUSTUS	exon	284035	284202	.	+	.	ID=jg3729.t2.exon4;Parent=jg3729.t2;
JAACXV010000059	AUGUSTUS	CDS	284035	284202	1	+	2	ID=jg3729.t2.CDS4;Parent=jg3729.t2;
JAACXV010000059	AUGUSTUS	exon	284035	284208	.	+	.	ID=jg3729.t1.exon4;Parent=jg3729.t1;
JAACXV010000059	AUGUSTUS	CDS	284035	284208	1	+	2	ID=jg3729.t1.CDS4;Parent=jg3729.t1;
JAACXV010000059	AUGUSTUS	exon	284038	284202	.	+	.	ID=jg3729.t3.exon4;Parent=jg3729.t3;
JAACXV010000059	AUGUSTUS	CDS	284038	284202	1	+	2	ID=jg3729.t3.CDS4;Parent=jg3729.t3;
JAACXV010000059	AUGUSTUS	intron	284203	284330	.	+	.	ID=jg3729.t3.intron4;Parent=jg3729.t3;
JAACXV010000059	AUGUSTUS	intron	284203	284330	.	+	.	ID=jg3729.t2.intron4;Parent=jg3729.t2;
JAACXV010000059	AUGUSTUS	intron	284209	284330	.	+	.	ID=jg3729.t1.intron4;Parent=jg3729.t1;
JAACXV010000059	AUGUSTUS	exon	284331	284482	.	+	.	ID=jg3729.t3.exon5;Parent=jg3729.t3;
JAACXV010000059	AUGUSTUS	CDS	284331	284482	1	+	2	ID=jg3729.t2.CDS5;Parent=jg3729.t2;
JAACXV010000059	AUGUSTUS	CDS	284331	284482	1	+	2	ID=jg3729.t1.CDS5;Parent=jg3729.t1;
JAACXV010000059	AUGUSTUS	CDS	284331	284482	1	+	2	ID=jg3729.t3.CDS5;Parent=jg3729.t3;
JAACXV010000059	AUGUSTUS	exon	284331	284482	.	+	.	ID=jg3729.t2.exon5;Parent=jg3729.t2;
JAACXV010000059	AUGUSTUS	exon	284331	284482	.	+	.	ID=jg3729.t1.exon5;Parent=jg3729.t1;
JAACXV010000059	AUGUSTUS	intron	284483	284566	.	+	.	ID=jg3729.t3.intron5;Parent=jg3729.t3;
JAACXV010000059	AUGUSTUS	intron	284483	284566	.	+	.	ID=jg3729.t2.intron5;Parent=jg3729.t2;
JAACXV010000059	AUGUSTUS	intron	284483	284566	.	+	.	ID=jg3729.t1.intron5;Parent=jg3729.t1;
JAACXV010000059	AUGUSTUS	exon	284567	284668	.	+	.	ID=jg3729.t2.exon6;Parent=jg3729.t2;
JAACXV010000059	AUGUSTUS	CDS	284567	284668	1	+	0	ID=jg3729.t1.CDS6;Parent=jg3729.t1;
JAACXV010000059	AUGUSTUS	exon	284567	284668	.	+	.	ID=jg3729.t3.exon6;Parent=jg3729.t3;
JAACXV010000059	AUGUSTUS	exon	284567	284668	.	+	.	ID=jg3729.t1.exon6;Parent=jg3729.t1;
JAACXV010000059	AUGUSTUS	CDS	284567	284668	1	+	0	ID=jg3729.t2.CDS6;Parent=jg3729.t2;
JAACXV010000059	AUGUSTUS	CDS	284567	284668	1	+	0	ID=jg3729.t3.CDS6;Parent=jg3729.t3;
JAACXV010000059	AUGUSTUS	stop_codon	284666	284668	.	+	0	ID=jg3729.t1.stop1;Parent=jg3729.t1;
JAACXV010000059	AUGUSTUS	stop_codon	284666	284668	.	+	0	ID=jg3729.t2.stop1;Parent=jg3729.t2;
JAACXV010000059	AUGUSTUS	stop_codon	284666	284668	.	+	0	ID=jg3729.t3.stop1;Parent=jg3729.t3;
JAACXV010000059	AUGUSTUS	gene	285585	288108	.	+	.	ID=jg3730;
JAACXV010000059	AUGUSTUS	mRNA	285585	288108	.	+	.	ID=jg3730.t1;Parent=jg3730;product=XP_030750181.145 kDa calcium-binding protein;Ontology_term=GO:0005509;
JAACXV010000059	AUGUSTUS	start_codon	285585	285587	.	+	0	ID=jg3730.t1.start1;Parent=jg3730.t1;
JAACXV010000059	AUGUSTUS	exon	285585	285895	.	+	.	ID=jg3730.t1.exon1;Parent=jg3730.t1;
JAACXV010000059	AUGUSTUS	CDS	285585	285895	1	+	0	ID=jg3730.t1.CDS1;Parent=jg3730.t1;
JAACXV010000059	AUGUSTUS	intron	285896	286361	.	+	.	ID=jg3730.t1.intron1;Parent=jg3730.t1;
JAACXV010000059	AUGUSTUS	exon	286362	286618	.	+	.	ID=jg3730.t1.exon2;Parent=jg3730.t1;
JAACXV010000059	AUGUSTUS	CDS	286362	286618	1	+	1	ID=jg3730.t1.CDS2;Parent=jg3730.t1;
JAACXV010000059	AUGUSTUS	intron	286619	287129	.	+	.	ID=jg3730.t1.intron2;Parent=jg3730.t1;
JAACXV010000059	AUGUSTUS	CDS	287130	287336	1	+	2	ID=jg3730.t1.CDS3;Parent=jg3730.t1;
JAACXV010000059	AUGUSTUS	exon	287130	287336	.	+	.	ID=jg3730.t1.exon3;Parent=jg3730.t1;
JAACXV010000059	AUGUSTUS	intron	287337	287818	.	+	.	ID=jg3730.t1.intron3;Parent=jg3730.t1;
JAACXV010000059	AUGUSTUS	exon	287819	288108	.	+	.	ID=jg3730.t1.exon4;Parent=jg3730.t1;
JAACXV010000059	AUGUSTUS	CDS	287819	288108	1	+	2	ID=jg3730.t1.CDS4;Parent=jg3730.t1;
JAACXV010000059	AUGUSTUS	stop_codon	288106	288108	.	+	0	ID=jg3730.t1.stop1;Parent=jg3730.t1;
JAACXV010000059	AUGUSTUS	gene	289110	299675	.	-	.	ID=jg3731;
JAACXV010000059	AUGUSTUS	mRNA	289110	299675	.	-	.	ID=jg3731.t1;Parent=jg3731;product=XP_030750146.1sodium-coupled monocarboxylate transporter 2-like;Ontology_term=GO:0006814;
JAACXV010000059	AUGUSTUS	CDS	289110	289371	1	-	1	ID=jg3731.t1.CDS1;Parent=jg3731.t1;
JAACXV010000059	AUGUSTUS	exon	289110	289371	.	-	.	ID=jg3731.t1.exon1;Parent=jg3731.t1;
JAACXV010000059	AUGUSTUS	stop_codon	289110	289112	.	-	0	ID=jg3731.t1.stop1;Parent=jg3731.t1;
JAACXV010000059	AUGUSTUS	intron	289372	290741	.	-	.	ID=jg3731.t1.intron1;Parent=jg3731.t1;
JAACXV010000059	AUGUSTUS	CDS	290742	290836	1	-	0	ID=jg3731.t1.CDS2;Parent=jg3731.t1;
JAACXV010000059	AUGUSTUS	exon	290742	290836	.	-	.	ID=jg3731.t1.exon2;Parent=jg3731.t1;
JAACXV010000059	AUGUSTUS	intron	290837	290889	.	-	.	ID=jg3731.t1.intron2;Parent=jg3731.t1;
JAACXV010000059	AUGUSTUS	exon	290890	291012	.	-	.	ID=jg3731.t1.exon3;Parent=jg3731.t1;
JAACXV010000059	AUGUSTUS	CDS	290890	291012	1	-	0	ID=jg3731.t1.CDS3;Parent=jg3731.t1;
JAACXV010000059	AUGUSTUS	intron	291013	291076	.	-	.	ID=jg3731.t1.intron3;Parent=jg3731.t1;
JAACXV010000059	AUGUSTUS	CDS	291077	291224	1	-	1	ID=jg3731.t1.CDS4;Parent=jg3731.t1;
JAACXV010000059	AUGUSTUS	exon	291077	291224	.	-	.	ID=jg3731.t1.exon4;Parent=jg3731.t1;
JAACXV010000059	AUGUSTUS	intron	291225	292168	.	-	.	ID=jg3731.t1.intron4;Parent=jg3731.t1;
JAACXV010000059	AUGUSTUS	CDS	292169	292387	1	-	1	ID=jg3731.t1.CDS5;Parent=jg3731.t1;
JAACXV010000059	AUGUSTUS	exon	292169	292387	.	-	.	ID=jg3731.t1.exon5;Parent=jg3731.t1;
JAACXV010000059	AUGUSTUS	intron	292388	293056	.	-	.	ID=jg3731.t1.intron5;Parent=jg3731.t1;
JAACXV010000059	AUGUSTUS	exon	293057	293197	.	-	.	ID=jg3731.t1.exon6;Parent=jg3731.t1;
JAACXV010000059	AUGUSTUS	CDS	293057	293197	1	-	1	ID=jg3731.t1.CDS6;Parent=jg3731.t1;
JAACXV010000059	AUGUSTUS	intron	293198	293250	.	-	.	ID=jg3731.t1.intron6;Parent=jg3731.t1;
JAACXV010000059	AUGUSTUS	CDS	293251	293405	1	-	0	ID=jg3731.t1.CDS7;Parent=jg3731.t1;
JAACXV010000059	AUGUSTUS	exon	293251	293405	.	-	.	ID=jg3731.t1.exon7;Parent=jg3731.t1;
JAACXV010000059	AUGUSTUS	intron	293406	293469	.	-	.	ID=jg3731.t1.intron7;Parent=jg3731.t1;
JAACXV010000059	AUGUSTUS	CDS	293470	293537	1	-	2	ID=jg3731.t1.CDS8;Parent=jg3731.t1;
JAACXV010000059	AUGUSTUS	exon	293470	293537	.	-	.	ID=jg3731.t1.exon8;Parent=jg3731.t1;
JAACXV010000059	AUGUSTUS	intron	293538	294189	.	-	.	ID=jg3731.t1.intron8;Parent=jg3731.t1;
JAACXV010000059	AUGUSTUS	exon	294190	294293	.	-	.	ID=jg3731.t1.exon9;Parent=jg3731.t1;
JAACXV010000059	AUGUSTUS	CDS	294190	294293	1	-	1	ID=jg3731.t1.CDS9;Parent=jg3731.t1;
JAACXV010000059	AUGUSTUS	intron	294294	294388	.	-	.	ID=jg3731.t1.intron9;Parent=jg3731.t1;
JAACXV010000059	AUGUSTUS	exon	294389	294562	.	-	.	ID=jg3731.t1.exon10;Parent=jg3731.t1;
JAACXV010000059	AUGUSTUS	CDS	294389	294562	1	-	1	ID=jg3731.t1.CDS10;Parent=jg3731.t1;
JAACXV010000059	AUGUSTUS	intron	294563	294611	.	-	.	ID=jg3731.t1.intron10;Parent=jg3731.t1;
JAACXV010000059	AUGUSTUS	CDS	294612	294807	1	-	2	ID=jg3731.t1.CDS11;Parent=jg3731.t1;
JAACXV010000059	AUGUSTUS	exon	294612	294807	.	-	.	ID=jg3731.t1.exon11;Parent=jg3731.t1;
JAACXV010000059	AUGUSTUS	intron	294808	296773	.	-	.	ID=jg3731.t1.intron11;Parent=jg3731.t1;
JAACXV010000059	AUGUSTUS	exon	296774	296814	.	-	.	ID=jg3731.t1.exon12;Parent=jg3731.t1;
JAACXV010000059	AUGUSTUS	CDS	296774	296814	1	-	1	ID=jg3731.t1.CDS12;Parent=jg3731.t1;
JAACXV010000059	AUGUSTUS	intron	296815	296889	.	-	.	ID=jg3731.t1.intron12;Parent=jg3731.t1;
JAACXV010000059	AUGUSTUS	exon	296890	296943	.	-	.	ID=jg3731.t1.exon13;Parent=jg3731.t1;
JAACXV010000059	AUGUSTUS	CDS	296890	296943	1	-	1	ID=jg3731.t1.CDS13;Parent=jg3731.t1;
JAACXV010000059	AUGUSTUS	intron	296944	297000	.	-	.	ID=jg3731.t1.intron13;Parent=jg3731.t1;
JAACXV010000059	AUGUSTUS	CDS	297001	297035	1	-	0	ID=jg3731.t1.CDS14;Parent=jg3731.t1;
JAACXV010000059	AUGUSTUS	exon	297001	297035	.	-	.	ID=jg3731.t1.exon14;Parent=jg3731.t1;
JAACXV010000059	AUGUSTUS	intron	297036	299660	.	-	.	ID=jg3731.t1.intron14;Parent=jg3731.t1;
JAACXV010000059	AUGUSTUS	exon	299661	299675	.	-	.	ID=jg3731.t1.exon15;Parent=jg3731.t1;
JAACXV010000059	AUGUSTUS	CDS	299661	299675	0.46	-	0	ID=jg3731.t1.CDS15;Parent=jg3731.t1;
JAACXV010000059	AUGUSTUS	start_codon	299673	299675	.	-	0	ID=jg3731.t1.start1;Parent=jg3731.t1;
JAACXV010000059	AUGUSTUS	gene	302569	319679	.	-	.	ID=jg3732;
JAACXV010000059	AUGUSTUS	mRNA	302569	319679	.	-	.	ID=jg3732.t1;Parent=jg3732;product=XP_030750156.1putative sodium-dependent multivitamin transporter;Ontology_term=GO:0006814;
JAACXV010000059	AUGUSTUS	stop_codon	302569	302571	.	-	0	ID=jg3732.t1.stop1;Parent=jg3732.t1;
JAACXV010000059	AUGUSTUS	exon	302569	302800	.	-	.	ID=jg3732.t1.exon1;Parent=jg3732.t1;
JAACXV010000059	AUGUSTUS	CDS	302569	302800	1	-	1	ID=jg3732.t1.CDS1;Parent=jg3732.t1;
JAACXV010000059	AUGUSTUS	intron	302801	302853	.	-	.	ID=jg3732.t1.intron1;Parent=jg3732.t1;
JAACXV010000059	AUGUSTUS	exon	302854	303017	.	-	.	ID=jg3732.t1.exon2;Parent=jg3732.t1;
JAACXV010000059	AUGUSTUS	CDS	302854	303017	1	-	0	ID=jg3732.t1.CDS2;Parent=jg3732.t1;
JAACXV010000059	AUGUSTUS	intron	303018	306088	.	-	.	ID=jg3732.t1.intron2;Parent=jg3732.t1;
JAACXV010000059	AUGUSTUS	CDS	306089	306313	1	-	0	ID=jg3732.t1.CDS3;Parent=jg3732.t1;
JAACXV010000059	AUGUSTUS	exon	306089	306313	.	-	.	ID=jg3732.t1.exon3;Parent=jg3732.t1;
JAACXV010000059	AUGUSTUS	intron	306314	307756	.	-	.	ID=jg3732.t1.intron3;Parent=jg3732.t1;
JAACXV010000059	AUGUSTUS	exon	307757	307903	.	-	.	ID=jg3732.t1.exon4;Parent=jg3732.t1;
JAACXV010000059	AUGUSTUS	CDS	307757	307903	1	-	0	ID=jg3732.t1.CDS4;Parent=jg3732.t1;
JAACXV010000059	AUGUSTUS	intron	307904	308491	.	-	.	ID=jg3732.t1.intron4;Parent=jg3732.t1;
JAACXV010000059	AUGUSTUS	exon	308492	308762	.	-	.	ID=jg3732.t1.exon5;Parent=jg3732.t1;
JAACXV010000059	AUGUSTUS	CDS	308492	308762	1	-	1	ID=jg3732.t1.CDS5;Parent=jg3732.t1;
JAACXV010000059	AUGUSTUS	intron	308763	312363	.	-	.	ID=jg3732.t1.intron5;Parent=jg3732.t1;
JAACXV010000059	AUGUSTUS	CDS	312364	312547	1	-	2	ID=jg3732.t1.CDS6;Parent=jg3732.t1;
JAACXV010000059	AUGUSTUS	exon	312364	312547	.	-	.	ID=jg3732.t1.exon6;Parent=jg3732.t1;
JAACXV010000059	AUGUSTUS	intron	312548	312615	.	-	.	ID=jg3732.t1.intron6;Parent=jg3732.t1;
JAACXV010000059	AUGUSTUS	CDS	312616	312772	1	-	0	ID=jg3732.t1.CDS7;Parent=jg3732.t1;
JAACXV010000059	AUGUSTUS	exon	312616	312772	.	-	.	ID=jg3732.t1.exon7;Parent=jg3732.t1;
JAACXV010000059	AUGUSTUS	intron	312773	314283	.	-	.	ID=jg3732.t1.intron7;Parent=jg3732.t1;
JAACXV010000059	AUGUSTUS	CDS	314284	314505	1	-	0	ID=jg3732.t1.CDS8;Parent=jg3732.t1;
JAACXV010000059	AUGUSTUS	exon	314284	314505	.	-	.	ID=jg3732.t1.exon8;Parent=jg3732.t1;
JAACXV010000059	AUGUSTUS	intron	314506	319556	.	-	.	ID=jg3732.t1.intron8;Parent=jg3732.t1;
JAACXV010000059	AUGUSTUS	exon	319557	319679	.	-	.	ID=jg3732.t1.exon9;Parent=jg3732.t1;
JAACXV010000059	AUGUSTUS	CDS	319557	319679	1	-	0	ID=jg3732.t1.CDS9;Parent=jg3732.t1;
JAACXV010000059	AUGUSTUS	start_codon	319677	319679	.	-	0	ID=jg3732.t1.start1;Parent=jg3732.t1;
JAACXV010000059	AUGUSTUS	gene	319746	326437	.	-	.	ID=jg3733;
JAACXV010000059	AUGUSTUS	mRNA	319746	326437	.	-	.	ID=jg3733.t1;Parent=jg3733;
JAACXV010000059	AUGUSTUS	exon	319746	319755	.	-	.	ID=jg3733.t1.exon1;Parent=jg3733.t1;
JAACXV010000059	AUGUSTUS	CDS	319746	319755	1	-	1	ID=jg3733.t1.CDS1;Parent=jg3733.t1;
JAACXV010000059	AUGUSTUS	stop_codon	319746	319748	.	-	0	ID=jg3733.t1.stop1;Parent=jg3733.t1;
JAACXV010000059	AUGUSTUS	intron	319756	326207	.	-	.	ID=jg3733.t1.intron1;Parent=jg3733.t1;
JAACXV010000059	AUGUSTUS	CDS	326208	326437	0.61	-	0	ID=jg3733.t1.CDS2;Parent=jg3733.t1;
JAACXV010000059	AUGUSTUS	exon	326208	326437	.	-	.	ID=jg3733.t1.exon2;Parent=jg3733.t1;
JAACXV010000059	AUGUSTUS	start_codon	326435	326437	.	-	0	ID=jg3733.t1.start1;Parent=jg3733.t1;
JAACXV010000059	AUGUSTUS	gene	329120	332242	.	-	.	ID=jg3734;
JAACXV010000059	AUGUSTUS	mRNA	329120	332242	.	-	.	ID=jg3734.t1;Parent=jg3734;product=XP_019769723.1 male-specific lethal 1 homolog;Ontology_term=GO:0072487;
JAACXV010000059	AUGUSTUS	CDS	329120	329225	0.99	-	1	ID=jg3734.t1.CDS1;Parent=jg3734.t1;
JAACXV010000059	AUGUSTUS	stop_codon	329120	329122	.	-	0	ID=jg3734.t1.stop1;Parent=jg3734.t1;
JAACXV010000059	AUGUSTUS	exon	329120	329225	.	-	.	ID=jg3734.t1.exon1;Parent=jg3734.t1;
JAACXV010000059	AUGUSTUS	intron	329226	330384	.	-	.	ID=jg3734.t1.intron1;Parent=jg3734.t1;
JAACXV010000059	AUGUSTUS	exon	330385	330591	.	-	.	ID=jg3734.t1.exon2;Parent=jg3734.t1;
JAACXV010000059	AUGUSTUS	CDS	330385	330591	1	-	1	ID=jg3734.t1.CDS2;Parent=jg3734.t1;
JAACXV010000059	AUGUSTUS	intron	330592	330643	.	-	.	ID=jg3734.t1.intron2;Parent=jg3734.t1;
JAACXV010000059	AUGUSTUS	CDS	330644	330768	1	-	0	ID=jg3734.t1.CDS3;Parent=jg3734.t1;
JAACXV010000059	AUGUSTUS	exon	330644	330768	.	-	.	ID=jg3734.t1.exon3;Parent=jg3734.t1;
JAACXV010000059	AUGUSTUS	intron	330769	330831	.	-	.	ID=jg3734.t1.intron3;Parent=jg3734.t1;
JAACXV010000059	AUGUSTUS	exon	330832	330956	.	-	.	ID=jg3734.t1.exon4;Parent=jg3734.t1;
JAACXV010000059	AUGUSTUS	CDS	330832	330956	1	-	2	ID=jg3734.t1.CDS4;Parent=jg3734.t1;
JAACXV010000059	AUGUSTUS	intron	330957	331182	.	-	.	ID=jg3734.t1.intron4;Parent=jg3734.t1;
JAACXV010000059	AUGUSTUS	exon	331183	331741	.	-	.	ID=jg3734.t1.exon5;Parent=jg3734.t1;
JAACXV010000059	AUGUSTUS	CDS	331183	331741	1	-	0	ID=jg3734.t1.CDS5;Parent=jg3734.t1;
JAACXV010000059	AUGUSTUS	intron	331742	331870	.	-	.	ID=jg3734.t1.intron5;Parent=jg3734.t1;
JAACXV010000059	AUGUSTUS	CDS	331871	332242	0.83	-	0	ID=jg3734.t1.CDS6;Parent=jg3734.t1;
JAACXV010000059	AUGUSTUS	exon	331871	332242	.	-	.	ID=jg3734.t1.exon6;Parent=jg3734.t1;
JAACXV010000059	AUGUSTUS	start_codon	332240	332242	.	-	0	ID=jg3734.t1.start1;Parent=jg3734.t1;
JAACXV010000059	AUGUSTUS	gene	333424	337497	.	-	.	ID=jg3735;
JAACXV010000059	AUGUSTUS	mRNA	333424	337497	.	-	.	ID=jg3735.t1;Parent=jg3735;product=XP_019878277.1 actin, acrosomal process isoform-like;Ontology_term=GO:0005737;
JAACXV010000059	AUGUSTUS	exon	333424	333629	.	-	.	ID=jg3735.t1.exon1;Parent=jg3735.t1;
JAACXV010000059	AUGUSTUS	stop_codon	333424	333426	.	-	0	ID=jg3735.t1.stop1;Parent=jg3735.t1;
JAACXV010000059	AUGUSTUS	CDS	333424	333629	1	-	2	ID=jg3735.t1.CDS1;Parent=jg3735.t1;
JAACXV010000059	AUGUSTUS	intron	333630	333684	.	-	.	ID=jg3735.t1.intron1;Parent=jg3735.t1;
JAACXV010000059	AUGUSTUS	CDS	333685	333804	1	-	2	ID=jg3735.t1.CDS2;Parent=jg3735.t1;
JAACXV010000059	AUGUSTUS	exon	333685	333804	.	-	.	ID=jg3735.t1.exon2;Parent=jg3735.t1;
JAACXV010000059	AUGUSTUS	intron	333805	333862	.	-	.	ID=jg3735.t1.intron2;Parent=jg3735.t1;
JAACXV010000059	AUGUSTUS	CDS	333863	334025	1	-	0	ID=jg3735.t1.CDS3;Parent=jg3735.t1;
JAACXV010000059	AUGUSTUS	exon	333863	334025	.	-	.	ID=jg3735.t1.exon3;Parent=jg3735.t1;
JAACXV010000059	AUGUSTUS	intron	334026	334325	.	-	.	ID=jg3735.t1.intron3;Parent=jg3735.t1;
JAACXV010000059	AUGUSTUS	CDS	334326	334462	1	-	2	ID=jg3735.t1.CDS4;Parent=jg3735.t1;
JAACXV010000059	AUGUSTUS	exon	334326	334462	.	-	.	ID=jg3735.t1.exon4;Parent=jg3735.t1;
JAACXV010000059	AUGUSTUS	intron	334463	334726	.	-	.	ID=jg3735.t1.intron4;Parent=jg3735.t1;
JAACXV010000059	AUGUSTUS	exon	334727	334976	.	-	.	ID=jg3735.t1.exon5;Parent=jg3735.t1;
JAACXV010000059	AUGUSTUS	CDS	334727	334976	1	-	0	ID=jg3735.t1.CDS5;Parent=jg3735.t1;
JAACXV010000059	AUGUSTUS	intron	334977	336824	.	-	.	ID=jg3735.t1.intron5;Parent=jg3735.t1;
JAACXV010000059	AUGUSTUS	CDS	336825	336953	1	-	0	ID=jg3735.t1.CDS6;Parent=jg3735.t1;
JAACXV010000059	AUGUSTUS	exon	336825	336953	.	-	.	ID=jg3735.t1.exon6;Parent=jg3735.t1;
JAACXV010000059	AUGUSTUS	intron	336954	337371	.	-	.	ID=jg3735.t1.intron6;Parent=jg3735.t1;
JAACXV010000059	AUGUSTUS	CDS	337372	337497	1	-	0	ID=jg3735.t1.CDS7;Parent=jg3735.t1;
JAACXV010000059	AUGUSTUS	exon	337372	337497	.	-	.	ID=jg3735.t1.exon7;Parent=jg3735.t1;
JAACXV010000059	AUGUSTUS	start_codon	337495	337497	.	-	0	ID=jg3735.t1.start1;Parent=jg3735.t1;
JAACXV010000059	AUGUSTUS	gene	342385	344177	.	+	.	ID=jg3736;
JAACXV010000059	AUGUSTUS	mRNA	342385	344177	.	+	.	ID=jg3736.t1;Parent=jg3736;product=XP_023027636.1DEAD-box helicase Dbp80;Ontology_term=GO:0003676;
JAACXV010000059	AUGUSTUS	exon	342385	342435	.	+	.	ID=jg3736.t1.exon1;Parent=jg3736.t1;
JAACXV010000059	AUGUSTUS	CDS	342385	342435	1	+	0	ID=jg3736.t1.CDS1;Parent=jg3736.t1;
JAACXV010000059	AUGUSTUS	start_codon	342385	342387	.	+	0	ID=jg3736.t1.start1;Parent=jg3736.t1;
JAACXV010000059	AUGUSTUS	intron	342436	342485	.	+	.	ID=jg3736.t1.intron1;Parent=jg3736.t1;
JAACXV010000059	AUGUSTUS	CDS	342486	342673	1	+	0	ID=jg3736.t1.CDS2;Parent=jg3736.t1;
JAACXV010000059	AUGUSTUS	exon	342486	342673	.	+	.	ID=jg3736.t1.exon2;Parent=jg3736.t1;
JAACXV010000059	AUGUSTUS	intron	342674	342726	.	+	.	ID=jg3736.t1.intron2;Parent=jg3736.t1;
JAACXV010000059	AUGUSTUS	exon	342727	343037	.	+	.	ID=jg3736.t1.exon3;Parent=jg3736.t1;
JAACXV010000059	AUGUSTUS	CDS	342727	343037	0.71	+	1	ID=jg3736.t1.CDS3;Parent=jg3736.t1;
JAACXV010000059	AUGUSTUS	intron	343038	343096	.	+	.	ID=jg3736.t1.intron3;Parent=jg3736.t1;
JAACXV010000059	AUGUSTUS	CDS	343097	343274	1	+	2	ID=jg3736.t1.CDS4;Parent=jg3736.t1;
JAACXV010000059	AUGUSTUS	exon	343097	343274	.	+	.	ID=jg3736.t1.exon4;Parent=jg3736.t1;
JAACXV010000059	AUGUSTUS	intron	343275	343399	.	+	.	ID=jg3736.t1.intron4;Parent=jg3736.t1;
JAACXV010000059	AUGUSTUS	exon	343400	343637	.	+	.	ID=jg3736.t1.exon5;Parent=jg3736.t1;
JAACXV010000059	AUGUSTUS	CDS	343400	343637	1	+	1	ID=jg3736.t1.CDS5;Parent=jg3736.t1;
JAACXV010000059	AUGUSTUS	intron	343638	343699	.	+	.	ID=jg3736.t1.intron5;Parent=jg3736.t1;
JAACXV010000059	AUGUSTUS	exon	343700	343862	.	+	.	ID=jg3736.t1.exon6;Parent=jg3736.t1;
JAACXV010000059	AUGUSTUS	CDS	343700	343862	1	+	0	ID=jg3736.t1.CDS6;Parent=jg3736.t1;
JAACXV010000059	AUGUSTUS	intron	343863	343923	.	+	.	ID=jg3736.t1.intron6;Parent=jg3736.t1;
JAACXV010000059	AUGUSTUS	exon	343924	344177	.	+	.	ID=jg3736.t1.exon7;Parent=jg3736.t1;
JAACXV010000059	AUGUSTUS	CDS	343924	344177	1	+	2	ID=jg3736.t1.CDS7;Parent=jg3736.t1;
JAACXV010000059	AUGUSTUS	stop_codon	344175	344177	.	+	0	ID=jg3736.t1.stop1;Parent=jg3736.t1;
JAACXV010000059	AUGUSTUS	gene	344600	347691	.	-	.	ID=jg3737;
JAACXV010000059	AUGUSTUS	mRNA	344600	347691	.	-	.	ID=jg3737.t1;Parent=jg3737;product=XP_030757151.1sodium-coupled monocarboxylate transporter 1-like isoform X1;Ontology_term=GO:0006814;
JAACXV010000059	AUGUSTUS	stop_codon	344600	344602	.	-	0	ID=jg3737.t1.stop1;Parent=jg3737.t1;
JAACXV010000059	AUGUSTUS	exon	344600	344727	.	-	.	ID=jg3737.t1.exon1;Parent=jg3737.t1;
JAACXV010000059	AUGUSTUS	CDS	344600	344727	1	-	2	ID=jg3737.t1.CDS1;Parent=jg3737.t1;
JAACXV010000059	AUGUSTUS	intron	344728	344779	.	-	.	ID=jg3737.t1.intron1;Parent=jg3737.t1;
JAACXV010000059	AUGUSTUS	exon	344780	345068	.	-	.	ID=jg3737.t1.exon2;Parent=jg3737.t1;
JAACXV010000059	AUGUSTUS	CDS	344780	345068	1	-	0	ID=jg3737.t1.CDS2;Parent=jg3737.t1;
JAACXV010000059	AUGUSTUS	intron	345069	345117	.	-	.	ID=jg3737.t1.intron2;Parent=jg3737.t1;
JAACXV010000059	AUGUSTUS	exon	345118	345388	.	-	.	ID=jg3737.t1.exon3;Parent=jg3737.t1;
JAACXV010000059	AUGUSTUS	CDS	345118	345388	1	-	1	ID=jg3737.t1.CDS3;Parent=jg3737.t1;
JAACXV010000059	AUGUSTUS	intron	345389	345440	.	-	.	ID=jg3737.t1.intron3;Parent=jg3737.t1;
JAACXV010000059	AUGUSTUS	CDS	345441	345659	1	-	1	ID=jg3737.t1.CDS4;Parent=jg3737.t1;
JAACXV010000059	AUGUSTUS	exon	345441	345659	.	-	.	ID=jg3737.t1.exon4;Parent=jg3737.t1;
JAACXV010000059	AUGUSTUS	intron	345660	346167	.	-	.	ID=jg3737.t1.intron4;Parent=jg3737.t1;
JAACXV010000059	AUGUSTUS	exon	346168	346308	.	-	.	ID=jg3737.t1.exon5;Parent=jg3737.t1;
JAACXV010000059	AUGUSTUS	CDS	346168	346308	1	-	1	ID=jg3737.t1.CDS5;Parent=jg3737.t1;
JAACXV010000059	AUGUSTUS	intron	346309	346392	.	-	.	ID=jg3737.t1.intron5;Parent=jg3737.t1;
JAACXV010000059	AUGUSTUS	CDS	346393	346547	1	-	0	ID=jg3737.t1.CDS6;Parent=jg3737.t1;
JAACXV010000059	AUGUSTUS	exon	346393	346547	.	-	.	ID=jg3737.t1.exon6;Parent=jg3737.t1;
JAACXV010000059	AUGUSTUS	intron	346548	347188	.	-	.	ID=jg3737.t1.intron6;Parent=jg3737.t1;
JAACXV010000059	AUGUSTUS	CDS	347189	347256	1	-	2	ID=jg3737.t1.CDS7;Parent=jg3737.t1;
JAACXV010000059	AUGUSTUS	exon	347189	347256	.	-	.	ID=jg3737.t1.exon7;Parent=jg3737.t1;
JAACXV010000059	AUGUSTUS	intron	347257	347333	.	-	.	ID=jg3737.t1.intron7;Parent=jg3737.t1;
JAACXV010000059	AUGUSTUS	exon	347334	347451	.	-	.	ID=jg3737.t1.exon8;Parent=jg3737.t1;
JAACXV010000059	AUGUSTUS	CDS	347334	347451	1	-	0	ID=jg3737.t1.CDS8;Parent=jg3737.t1;
JAACXV010000059	AUGUSTUS	intron	347452	347634	.	-	.	ID=jg3737.t1.intron8;Parent=jg3737.t1;
JAACXV010000059	AUGUSTUS	exon	347635	347691	.	-	.	ID=jg3737.t1.exon9;Parent=jg3737.t1;
JAACXV010000059	AUGUSTUS	CDS	347635	347691	0.75	-	0	ID=jg3737.t1.CDS9;Parent=jg3737.t1;
JAACXV010000059	AUGUSTUS	start_codon	347689	347691	.	-	0	ID=jg3737.t1.start1;Parent=jg3737.t1;
JAACXV010000059	AUGUSTUS	gene	348194	351308	.	+	.	ID=jg3738;
JAACXV010000059	AUGUSTUS	mRNA	348194	351308	.	+	.	ID=jg3738.t1;Parent=jg3738;product=XP_030757149.1U2 snRNP-associated SURP motif-containing protein-like;Ontology_term=GO:0003723;
JAACXV010000059	AUGUSTUS	start_codon	348194	348196	.	+	0	ID=jg3738.t1.start1;Parent=jg3738.t1;
JAACXV010000059	AUGUSTUS	exon	348194	348547	.	+	.	ID=jg3738.t1.exon1;Parent=jg3738.t1;
JAACXV010000059	AUGUSTUS	CDS	348194	348547	1	+	0	ID=jg3738.t1.CDS1;Parent=jg3738.t1;
JAACXV010000059	AUGUSTUS	intron	348548	348621	.	+	.	ID=jg3738.t1.intron1;Parent=jg3738.t1;
JAACXV010000059	AUGUSTUS	exon	348622	348790	.	+	.	ID=jg3738.t1.exon2;Parent=jg3738.t1;
JAACXV010000059	AUGUSTUS	CDS	348622	348790	1	+	0	ID=jg3738.t1.CDS2;Parent=jg3738.t1;
JAACXV010000059	AUGUSTUS	intron	348791	349192	.	+	.	ID=jg3738.t1.intron2;Parent=jg3738.t1;
JAACXV010000059	AUGUSTUS	CDS	349193	349450	1	+	2	ID=jg3738.t1.CDS3;Parent=jg3738.t1;
JAACXV010000059	AUGUSTUS	exon	349193	349450	.	+	.	ID=jg3738.t1.exon3;Parent=jg3738.t1;
JAACXV010000059	AUGUSTUS	intron	349451	349561	.	+	.	ID=jg3738.t1.intron3;Parent=jg3738.t1;
JAACXV010000059	AUGUSTUS	exon	349562	349763	.	+	.	ID=jg3738.t1.exon4;Parent=jg3738.t1;
JAACXV010000059	AUGUSTUS	CDS	349562	349763	1	+	2	ID=jg3738.t1.CDS4;Parent=jg3738.t1;
JAACXV010000059	AUGUSTUS	intron	349764	349920	.	+	.	ID=jg3738.t1.intron4;Parent=jg3738.t1;
JAACXV010000059	AUGUSTUS	CDS	349921	349983	1	+	1	ID=jg3738.t1.CDS5;Parent=jg3738.t1;
JAACXV010000059	AUGUSTUS	exon	349921	349983	.	+	.	ID=jg3738.t1.exon5;Parent=jg3738.t1;
JAACXV010000059	AUGUSTUS	intron	349984	350042	.	+	.	ID=jg3738.t1.intron5;Parent=jg3738.t1;
JAACXV010000059	AUGUSTUS	exon	350043	350152	.	+	.	ID=jg3738.t1.exon6;Parent=jg3738.t1;
JAACXV010000059	AUGUSTUS	CDS	350043	350152	1	+	1	ID=jg3738.t1.CDS6;Parent=jg3738.t1;
JAACXV010000059	AUGUSTUS	intron	350153	350248	.	+	.	ID=jg3738.t1.intron6;Parent=jg3738.t1;
JAACXV010000059	AUGUSTUS	CDS	350249	350423	1	+	2	ID=jg3738.t1.CDS7;Parent=jg3738.t1;
JAACXV010000059	AUGUSTUS	exon	350249	350423	.	+	.	ID=jg3738.t1.exon7;Parent=jg3738.t1;
JAACXV010000059	AUGUSTUS	intron	350424	350484	.	+	.	ID=jg3738.t1.intron7;Parent=jg3738.t1;
JAACXV010000059	AUGUSTUS	exon	350485	350701	.	+	.	ID=jg3738.t1.exon8;Parent=jg3738.t1;
JAACXV010000059	AUGUSTUS	CDS	350485	350701	1	+	1	ID=jg3738.t1.CDS8;Parent=jg3738.t1;
JAACXV010000059	AUGUSTUS	intron	350702	350793	.	+	.	ID=jg3738.t1.intron8;Parent=jg3738.t1;
JAACXV010000059	AUGUSTUS	CDS	350794	350952	1	+	0	ID=jg3738.t1.CDS9;Parent=jg3738.t1;
JAACXV010000059	AUGUSTUS	exon	350794	350952	.	+	.	ID=jg3738.t1.exon9;Parent=jg3738.t1;
JAACXV010000059	AUGUSTUS	intron	350953	351010	.	+	.	ID=jg3738.t1.intron9;Parent=jg3738.t1;
JAACXV010000059	AUGUSTUS	CDS	351011	351146	0.93	+	0	ID=jg3738.t1.CDS10;Parent=jg3738.t1;
JAACXV010000059	AUGUSTUS	exon	351011	351146	.	+	.	ID=jg3738.t1.exon10;Parent=jg3738.t1;
JAACXV010000059	AUGUSTUS	intron	351147	351204	.	+	.	ID=jg3738.t1.intron10;Parent=jg3738.t1;
JAACXV010000059	AUGUSTUS	CDS	351205	351308	0.92	+	2	ID=jg3738.t1.CDS11;Parent=jg3738.t1;
JAACXV010000059	AUGUSTUS	exon	351205	351308	.	+	.	ID=jg3738.t1.exon11;Parent=jg3738.t1;
JAACXV010000059	AUGUSTUS	stop_codon	351306	351308	.	+	0	ID=jg3738.t1.stop1;Parent=jg3738.t1;
JAACXV010000059	AUGUSTUS	gene	357827	411057	.	-	.	ID=jg3739;
JAACXV010000059	AUGUSTUS	mRNA	357827	411057	.	-	.	ID=jg3739.t2;Parent=jg3739;product=XP_030757147.1insulin-like growth factor 2 mRNA-binding protein 1 isoform X4;Ontology_term=GO:0003729;
JAACXV010000059	AUGUSTUS	mRNA	357827	387721	.	-	.	ID=jg3739.t1;Parent=jg3739;product=XP_030757146.1insulin-like growth factor 2 mRNA-binding protein 1 isoform X3;Ontology_term=GO:0005634;
JAACXV010000059	AUGUSTUS	CDS	357827	357961	1	-	0	ID=jg3739.t2.CDS1;Parent=jg3739.t2;
JAACXV010000059	AUGUSTUS	stop_codon	357827	357829	.	-	0	ID=jg3739.t2.stop1;Parent=jg3739.t2;
JAACXV010000059	AUGUSTUS	exon	357827	357961	.	-	.	ID=jg3739.t2.exon1;Parent=jg3739.t2;
JAACXV010000059	AUGUSTUS	CDS	357827	357961	1	-	0	ID=jg3739.t1.CDS1;Parent=jg3739.t1;
JAACXV010000059	AUGUSTUS	stop_codon	357827	357829	.	-	0	ID=jg3739.t1.stop1;Parent=jg3739.t1;
JAACXV010000059	AUGUSTUS	exon	357827	357961	.	-	.	ID=jg3739.t1.exon1;Parent=jg3739.t1;
JAACXV010000059	AUGUSTUS	intron	357962	359141	.	-	.	ID=jg3739.t1.intron1;Parent=jg3739.t1;
JAACXV010000059	AUGUSTUS	intron	357962	359141	.	-	.	ID=jg3739.t2.intron1;Parent=jg3739.t2;
JAACXV010000059	AUGUSTUS	exon	359142	359387	.	-	.	ID=jg3739.t2.exon2;Parent=jg3739.t2;
JAACXV010000059	AUGUSTUS	exon	359142	359387	.	-	.	ID=jg3739.t1.exon2;Parent=jg3739.t1;
JAACXV010000059	AUGUSTUS	CDS	359142	359387	1	-	0	ID=jg3739.t1.CDS2;Parent=jg3739.t1;
JAACXV010000059	AUGUSTUS	CDS	359142	359387	1	-	0	ID=jg3739.t2.CDS2;Parent=jg3739.t2;
JAACXV010000059	AUGUSTUS	intron	359388	359442	.	-	.	ID=jg3739.t2.intron2;Parent=jg3739.t2;
JAACXV010000059	AUGUSTUS	intron	359388	359442	.	-	.	ID=jg3739.t1.intron2;Parent=jg3739.t1;
JAACXV010000059	AUGUSTUS	exon	359443	359577	.	-	.	ID=jg3739.t2.exon3;Parent=jg3739.t2;
JAACXV010000059	AUGUSTUS	exon	359443	359577	.	-	.	ID=jg3739.t1.exon3;Parent=jg3739.t1;
JAACXV010000059	AUGUSTUS	CDS	359443	359577	1	-	0	ID=jg3739.t2.CDS3;Parent=jg3739.t2;
JAACXV010000059	AUGUSTUS	CDS	359443	359577	1	-	0	ID=jg3739.t1.CDS3;Parent=jg3739.t1;
JAACXV010000059	AUGUSTUS	intron	359578	359634	.	-	.	ID=jg3739.t2.intron3;Parent=jg3739.t2;
JAACXV010000059	AUGUSTUS	intron	359578	359634	.	-	.	ID=jg3739.t1.intron3;Parent=jg3739.t1;
JAACXV010000059	AUGUSTUS	exon	359635	359819	.	-	.	ID=jg3739.t2.exon4;Parent=jg3739.t2;
JAACXV010000059	AUGUSTUS	exon	359635	359819	.	-	.	ID=jg3739.t1.exon4;Parent=jg3739.t1;
JAACXV010000059	AUGUSTUS	CDS	359635	359819	1	-	2	ID=jg3739.t1.CDS4;Parent=jg3739.t1;
JAACXV010000059	AUGUSTUS	CDS	359635	359819	1	-	2	ID=jg3739.t2.CDS4;Parent=jg3739.t2;
JAACXV010000059	AUGUSTUS	intron	359820	359875	.	-	.	ID=jg3739.t2.intron4;Parent=jg3739.t2;
JAACXV010000059	AUGUSTUS	intron	359820	359875	.	-	.	ID=jg3739.t1.intron4;Parent=jg3739.t1;
JAACXV010000059	AUGUSTUS	CDS	359876	360150	1	-	1	ID=jg3739.t2.CDS5;Parent=jg3739.t2;
JAACXV010000059	AUGUSTUS	exon	359876	360150	.	-	.	ID=jg3739.t2.exon5;Parent=jg3739.t2;
JAACXV010000059	AUGUSTUS	exon	359876	360150	.	-	.	ID=jg3739.t1.exon5;Parent=jg3739.t1;
JAACXV010000059	AUGUSTUS	CDS	359876	360150	1	-	1	ID=jg3739.t1.CDS5;Parent=jg3739.t1;
JAACXV010000059	AUGUSTUS	intron	360151	360214	.	-	.	ID=jg3739.t1.intron5;Parent=jg3739.t1;
JAACXV010000059	AUGUSTUS	intron	360151	360214	.	-	.	ID=jg3739.t2.intron5;Parent=jg3739.t2;
JAACXV010000059	AUGUSTUS	CDS	360215	360417	1	-	0	ID=jg3739.t1.CDS6;Parent=jg3739.t1;
JAACXV010000059	AUGUSTUS	exon	360215	360417	.	-	.	ID=jg3739.t1.exon6;Parent=jg3739.t1;
JAACXV010000059	AUGUSTUS	CDS	360215	360417	1	-	0	ID=jg3739.t2.CDS6;Parent=jg3739.t2;
JAACXV010000059	AUGUSTUS	exon	360215	360417	.	-	.	ID=jg3739.t2.exon6;Parent=jg3739.t2;
JAACXV010000059	AUGUSTUS	intron	360418	360725	.	-	.	ID=jg3739.t1.intron6;Parent=jg3739.t1;
JAACXV010000059	AUGUSTUS	intron	360418	360725	.	-	.	ID=jg3739.t2.intron6;Parent=jg3739.t2;
JAACXV010000059	AUGUSTUS	CDS	360726	360900	1	-	1	ID=jg3739.t2.CDS7;Parent=jg3739.t2;
JAACXV010000059	AUGUSTUS	exon	360726	360900	.	-	.	ID=jg3739.t1.exon7;Parent=jg3739.t1;
JAACXV010000059	AUGUSTUS	CDS	360726	360900	1	-	1	ID=jg3739.t1.CDS7;Parent=jg3739.t1;
JAACXV010000059	AUGUSTUS	exon	360726	360900	.	-	.	ID=jg3739.t2.exon7;Parent=jg3739.t2;
JAACXV010000059	AUGUSTUS	intron	360901	387442	.	-	.	ID=jg3739.t2.intron7;Parent=jg3739.t2;
JAACXV010000059	AUGUSTUS	intron	360901	387442	.	-	.	ID=jg3739.t1.intron7;Parent=jg3739.t1;
JAACXV010000059	AUGUSTUS	exon	387443	387613	.	-	.	ID=jg3739.t2.exon8;Parent=jg3739.t2;
JAACXV010000059	AUGUSTUS	exon	387443	387613	.	-	.	ID=jg3739.t1.exon8;Parent=jg3739.t1;
JAACXV010000059	AUGUSTUS	CDS	387443	387613	1	-	1	ID=jg3739.t2.CDS8;Parent=jg3739.t2;
JAACXV010000059	AUGUSTUS	CDS	387443	387613	1	-	1	ID=jg3739.t1.CDS8;Parent=jg3739.t1;
JAACXV010000059	AUGUSTUS	intron	387614	411040	.	-	.	ID=jg3739.t2.intron8;Parent=jg3739.t2;
JAACXV010000059	AUGUSTUS	intron	387614	387668	.	-	.	ID=jg3739.t1.intron8;Parent=jg3739.t1;
JAACXV010000059	AUGUSTUS	exon	387669	387721	.	-	.	ID=jg3739.t1.exon9;Parent=jg3739.t1;
JAACXV010000059	AUGUSTUS	CDS	387669	387721	1	-	0	ID=jg3739.t1.CDS9;Parent=jg3739.t1;
JAACXV010000059	AUGUSTUS	start_codon	387719	387721	.	-	0	ID=jg3739.t1.start1;Parent=jg3739.t1;
JAACXV010000059	AUGUSTUS	CDS	411041	411057	1	-	0	ID=jg3739.t2.CDS9;Parent=jg3739.t2;
JAACXV010000059	AUGUSTUS	exon	411041	411057	.	-	.	ID=jg3739.t2.exon9;Parent=jg3739.t2;
JAACXV010000059	AUGUSTUS	start_codon	411055	411057	.	-	0	ID=jg3739.t2.start1;Parent=jg3739.t2;
JAACXV010000059	AUGUSTUS	gene	427045	427366	.	-	.	ID=jg3740;
JAACXV010000059	AUGUSTUS	mRNA	427045	427366	.	-	.	ID=jg3740.t1;Parent=jg3740;
JAACXV010000059	AUGUSTUS	exon	427045	427181	.	-	.	ID=jg3740.t1.exon1;Parent=jg3740.t1;
JAACXV010000059	AUGUSTUS	CDS	427045	427181	0.93	-	2	ID=jg3740.t1.CDS1;Parent=jg3740.t1;
JAACXV010000059	AUGUSTUS	stop_codon	427045	427047	.	-	0	ID=jg3740.t1.stop1;Parent=jg3740.t1;
JAACXV010000059	AUGUSTUS	intron	427182	427299	.	-	.	ID=jg3740.t1.intron1;Parent=jg3740.t1;
JAACXV010000059	AUGUSTUS	exon	427300	427366	.	-	.	ID=jg3740.t1.exon2;Parent=jg3740.t1;
JAACXV010000059	AUGUSTUS	CDS	427300	427366	0.93	-	0	ID=jg3740.t1.CDS2;Parent=jg3740.t1;
JAACXV010000059	AUGUSTUS	start_codon	427364	427366	.	-	0	ID=jg3740.t1.start1;Parent=jg3740.t1;
JAACXV010000059	AUGUSTUS	gene	433724	436813	.	-	.	ID=jg3741;
JAACXV010000059	AUGUSTUS	mRNA	433724	436813	.	-	.	ID=jg3741.t1;Parent=jg3741;
JAACXV010000059	AUGUSTUS	exon	433724	434186	.	-	.	ID=jg3741.t1.exon1;Parent=jg3741.t1;
JAACXV010000059	AUGUSTUS	CDS	433724	434186	0.99	-	1	ID=jg3741.t1.CDS1;Parent=jg3741.t1;
JAACXV010000059	AUGUSTUS	stop_codon	433724	433726	.	-	0	ID=jg3741.t1.stop1;Parent=jg3741.t1;
JAACXV010000059	AUGUSTUS	intron	434187	436793	.	-	.	ID=jg3741.t1.intron1;Parent=jg3741.t1;
JAACXV010000059	AUGUSTUS	CDS	436794	436813	0.46	-	0	ID=jg3741.t1.CDS2;Parent=jg3741.t1;
JAACXV010000059	AUGUSTUS	exon	436794	436813	.	-	.	ID=jg3741.t1.exon2;Parent=jg3741.t1;
JAACXV010000059	AUGUSTUS	start_codon	436811	436813	.	-	0	ID=jg3741.t1.start1;Parent=jg3741.t1;
JAACXV010000059	AUGUSTUS	gene	482849	521814	.	-	.	ID=jg3742;
JAACXV010000059	AUGUSTUS	mRNA	482849	521814	.	-	.	ID=jg3742.t1;Parent=jg3742;product=XP_030757145.1insulin-like growth factor 2 mRNA-binding protein 1 isoform X2;Ontology_term=GO:0003723;
JAACXV010000059	AUGUSTUS	exon	482849	482867	.	-	.	ID=jg3742.t1.exon1;Parent=jg3742.t1;
JAACXV010000059	AUGUSTUS	stop_codon	482849	482851	.	-	0	ID=jg3742.t1.stop1;Parent=jg3742.t1;
JAACXV010000059	AUGUSTUS	CDS	482849	482867	1	-	1	ID=jg3742.t1.CDS1;Parent=jg3742.t1;
JAACXV010000059	AUGUSTUS	intron	482868	510458	.	-	.	ID=jg3742.t1.intron1;Parent=jg3742.t1;
JAACXV010000059	AUGUSTUS	exon	510459	510503	.	-	.	ID=jg3742.t1.exon2;Parent=jg3742.t1;
JAACXV010000059	AUGUSTUS	CDS	510459	510503	1	-	1	ID=jg3742.t1.CDS2;Parent=jg3742.t1;
JAACXV010000059	AUGUSTUS	intron	510504	517820	.	-	.	ID=jg3742.t1.intron2;Parent=jg3742.t1;
JAACXV010000059	AUGUSTUS	exon	517821	517881	.	-	.	ID=jg3742.t1.exon3;Parent=jg3742.t1;
JAACXV010000059	AUGUSTUS	CDS	517821	517881	1	-	2	ID=jg3742.t1.CDS3;Parent=jg3742.t1;
JAACXV010000059	AUGUSTUS	intron	517882	521609	.	-	.	ID=jg3742.t1.intron3;Parent=jg3742.t1;
JAACXV010000059	AUGUSTUS	exon	521610	521814	.	-	.	ID=jg3742.t1.exon4;Parent=jg3742.t1;
JAACXV010000059	AUGUSTUS	CDS	521610	521814	1	-	0	ID=jg3742.t1.CDS4;Parent=jg3742.t1;
JAACXV010000059	AUGUSTUS	start_codon	521812	521814	.	-	0	ID=jg3742.t1.start1;Parent=jg3742.t1;
JAACXV010000059	AUGUSTUS	gene	561844	564344	.	+	.	ID=jg3743;
JAACXV010000059	AUGUSTUS	mRNA	561844	564344	.	+	.	ID=jg3743.t1;Parent=jg3743;product=XP_030757114.1CCR4-NOT transcription complex subunit 9;Ontology_term=GO:0000932;
JAACXV010000059	AUGUSTUS	CDS	561844	561956	1	+	0	ID=jg3743.t1.CDS1;Parent=jg3743.t1;
JAACXV010000059	AUGUSTUS	exon	561844	561956	.	+	.	ID=jg3743.t1.exon1;Parent=jg3743.t1;
JAACXV010000059	AUGUSTUS	start_codon	561844	561846	.	+	0	ID=jg3743.t1.start1;Parent=jg3743.t1;
JAACXV010000059	AUGUSTUS	intron	561957	562139	.	+	.	ID=jg3743.t1.intron1;Parent=jg3743.t1;
JAACXV010000059	AUGUSTUS	CDS	562140	562277	1	+	1	ID=jg3743.t1.CDS2;Parent=jg3743.t1;
JAACXV010000059	AUGUSTUS	exon	562140	562277	.	+	.	ID=jg3743.t1.exon2;Parent=jg3743.t1;
JAACXV010000059	AUGUSTUS	intron	562278	562334	.	+	.	ID=jg3743.t1.intron2;Parent=jg3743.t1;
JAACXV010000059	AUGUSTUS	exon	562335	562512	.	+	.	ID=jg3743.t1.exon3;Parent=jg3743.t1;
JAACXV010000059	AUGUSTUS	CDS	562335	562512	1	+	1	ID=jg3743.t1.CDS3;Parent=jg3743.t1;
JAACXV010000059	AUGUSTUS	intron	562513	562562	.	+	.	ID=jg3743.t1.intron3;Parent=jg3743.t1;
JAACXV010000059	AUGUSTUS	CDS	562563	562757	1	+	0	ID=jg3743.t1.CDS4;Parent=jg3743.t1;
JAACXV010000059	AUGUSTUS	exon	562563	562757	.	+	.	ID=jg3743.t1.exon4;Parent=jg3743.t1;
JAACXV010000059	AUGUSTUS	intron	562758	562864	.	+	.	ID=jg3743.t1.intron4;Parent=jg3743.t1;
JAACXV010000059	AUGUSTUS	exon	562865	562956	.	+	.	ID=jg3743.t1.exon5;Parent=jg3743.t1;
JAACXV010000059	AUGUSTUS	CDS	562865	562956	1	+	0	ID=jg3743.t1.CDS5;Parent=jg3743.t1;
JAACXV010000059	AUGUSTUS	intron	562957	564187	.	+	.	ID=jg3743.t1.intron5;Parent=jg3743.t1;
JAACXV010000059	AUGUSTUS	CDS	564188	564344	1	+	1	ID=jg3743.t1.CDS6;Parent=jg3743.t1;
JAACXV010000059	AUGUSTUS	exon	564188	564344	.	+	.	ID=jg3743.t1.exon6;Parent=jg3743.t1;
JAACXV010000059	AUGUSTUS	stop_codon	564342	564344	.	+	0	ID=jg3743.t1.stop1;Parent=jg3743.t1;
JAACXV010000059	AUGUSTUS	gene	593086	621823	.	+	.	ID=jg3744;
JAACXV010000059	AUGUSTUS	mRNA	593086	621823	.	+	.	ID=jg3744.t2;Parent=jg3744;product=XP_030757148.1protein still life, isoform SIF type 1;Ontology_term=GO:0016020;
JAACXV010000059	AUGUSTUS	mRNA	593086	621823	.	+	.	ID=jg3744.t1;Parent=jg3744;product=XP_030757148.1protein still life, isoform SIF type 1;Ontology_term=GO:0016020;
JAACXV010000059	AUGUSTUS	start_codon	593086	593088	.	+	0	ID=jg3744.t1.start1;Parent=jg3744.t1;
JAACXV010000059	AUGUSTUS	exon	593086	593130	.	+	.	ID=jg3744.t1.exon1;Parent=jg3744.t1;
JAACXV010000059	AUGUSTUS	CDS	593086	593130	0.99	+	0	ID=jg3744.t1.CDS1;Parent=jg3744.t1;
JAACXV010000059	AUGUSTUS	CDS	593086	593130	1	+	0	ID=jg3744.t2.CDS1;Parent=jg3744.t2;
JAACXV010000059	AUGUSTUS	exon	593086	593130	.	+	.	ID=jg3744.t2.exon1;Parent=jg3744.t2;
JAACXV010000059	AUGUSTUS	start_codon	593086	593088	.	+	0	ID=jg3744.t2.start1;Parent=jg3744.t2;
JAACXV010000059	AUGUSTUS	intron	593131	597726	.	+	.	ID=jg3744.t1.intron1;Parent=jg3744.t1;
JAACXV010000059	AUGUSTUS	intron	593131	597726	.	+	.	ID=jg3744.t2.intron1;Parent=jg3744.t2;
JAACXV010000059	AUGUSTUS	exon	597727	597788	.	+	.	ID=jg3744.t1.exon2;Parent=jg3744.t1;
JAACXV010000059	AUGUSTUS	CDS	597727	597788	1	+	0	ID=jg3744.t2.CDS2;Parent=jg3744.t2;
JAACXV010000059	AUGUSTUS	exon	597727	597788	.	+	.	ID=jg3744.t2.exon2;Parent=jg3744.t2;
JAACXV010000059	AUGUSTUS	CDS	597727	597788	1	+	0	ID=jg3744.t1.CDS2;Parent=jg3744.t1;
JAACXV010000059	AUGUSTUS	intron	597789	598126	.	+	.	ID=jg3744.t1.intron2;Parent=jg3744.t1;
JAACXV010000059	AUGUSTUS	intron	597789	598126	.	+	.	ID=jg3744.t2.intron2;Parent=jg3744.t2;
JAACXV010000059	AUGUSTUS	CDS	598127	598311	1	+	1	ID=jg3744.t2.CDS3;Parent=jg3744.t2;
JAACXV010000059	AUGUSTUS	exon	598127	598311	.	+	.	ID=jg3744.t2.exon3;Parent=jg3744.t2;
JAACXV010000059	AUGUSTUS	CDS	598127	598311	1	+	1	ID=jg3744.t1.CDS3;Parent=jg3744.t1;
JAACXV010000059	AUGUSTUS	exon	598127	598311	.	+	.	ID=jg3744.t1.exon3;Parent=jg3744.t1;
JAACXV010000059	AUGUSTUS	intron	598312	599523	.	+	.	ID=jg3744.t1.intron3;Parent=jg3744.t1;
JAACXV010000059	AUGUSTUS	intron	598312	599523	.	+	.	ID=jg3744.t2.intron3;Parent=jg3744.t2;
JAACXV010000059	AUGUSTUS	CDS	599524	599642	1	+	2	ID=jg3744.t2.CDS4;Parent=jg3744.t2;
JAACXV010000059	AUGUSTUS	CDS	599524	599642	1	+	2	ID=jg3744.t1.CDS4;Parent=jg3744.t1;
JAACXV010000059	AUGUSTUS	exon	599524	599642	.	+	.	ID=jg3744.t2.exon4;Parent=jg3744.t2;
JAACXV010000059	AUGUSTUS	exon	599524	599642	.	+	.	ID=jg3744.t1.exon4;Parent=jg3744.t1;
JAACXV010000059	AUGUSTUS	intron	599643	604045	.	+	.	ID=jg3744.t1.intron4;Parent=jg3744.t1;
JAACXV010000059	AUGUSTUS	intron	599643	604030	.	+	.	ID=jg3744.t2.intron4;Parent=jg3744.t2;
JAACXV010000059	AUGUSTUS	CDS	604031	604247	1	+	0	ID=jg3744.t2.CDS5;Parent=jg3744.t2;
JAACXV010000059	AUGUSTUS	exon	604031	604247	.	+	.	ID=jg3744.t2.exon5;Parent=jg3744.t2;
JAACXV010000059	AUGUSTUS	exon	604046	604247	.	+	.	ID=jg3744.t1.exon5;Parent=jg3744.t1;
JAACXV010000059	AUGUSTUS	CDS	604046	604247	1	+	0	ID=jg3744.t1.CDS5;Parent=jg3744.t1;
JAACXV010000059	AUGUSTUS	intron	604248	608077	.	+	.	ID=jg3744.t1.intron5;Parent=jg3744.t1;
JAACXV010000059	AUGUSTUS	intron	604248	608077	.	+	.	ID=jg3744.t2.intron5;Parent=jg3744.t2;
JAACXV010000059	AUGUSTUS	exon	608078	608209	.	+	.	ID=jg3744.t1.exon6;Parent=jg3744.t1;
JAACXV010000059	AUGUSTUS	CDS	608078	608209	1	+	2	ID=jg3744.t1.CDS6;Parent=jg3744.t1;
JAACXV010000059	AUGUSTUS	exon	608078	608209	.	+	.	ID=jg3744.t2.exon6;Parent=jg3744.t2;
JAACXV010000059	AUGUSTUS	CDS	608078	608209	1	+	2	ID=jg3744.t2.CDS6;Parent=jg3744.t2;
JAACXV010000059	AUGUSTUS	intron	608210	608270	.	+	.	ID=jg3744.t1.intron6;Parent=jg3744.t1;
JAACXV010000059	AUGUSTUS	intron	608210	608270	.	+	.	ID=jg3744.t2.intron6;Parent=jg3744.t2;
JAACXV010000059	AUGUSTUS	CDS	608271	608428	1	+	2	ID=jg3744.t1.CDS7;Parent=jg3744.t1;
JAACXV010000059	AUGUSTUS	exon	608271	608428	.	+	.	ID=jg3744.t1.exon7;Parent=jg3744.t1;
JAACXV010000059	AUGUSTUS	exon	608271	608428	.	+	.	ID=jg3744.t2.exon7;Parent=jg3744.t2;
JAACXV010000059	AUGUSTUS	CDS	608271	608428	1	+	2	ID=jg3744.t2.CDS7;Parent=jg3744.t2;
JAACXV010000059	AUGUSTUS	intron	608429	609667	.	+	.	ID=jg3744.t1.intron7;Parent=jg3744.t1;
JAACXV010000059	AUGUSTUS	intron	608429	609667	.	+	.	ID=jg3744.t2.intron7;Parent=jg3744.t2;
JAACXV010000059	AUGUSTUS	exon	609668	609951	.	+	.	ID=jg3744.t2.exon8;Parent=jg3744.t2;
JAACXV010000059	AUGUSTUS	exon	609668	609951	.	+	.	ID=jg3744.t1.exon8;Parent=jg3744.t1;
JAACXV010000059	AUGUSTUS	CDS	609668	609951	1	+	0	ID=jg3744.t2.CDS8;Parent=jg3744.t2;
JAACXV010000059	AUGUSTUS	CDS	609668	609951	1	+	0	ID=jg3744.t1.CDS8;Parent=jg3744.t1;
JAACXV010000059	AUGUSTUS	intron	609952	610883	.	+	.	ID=jg3744.t2.intron8;Parent=jg3744.t2;
JAACXV010000059	AUGUSTUS	intron	609952	610883	.	+	.	ID=jg3744.t1.intron8;Parent=jg3744.t1;
JAACXV010000059	AUGUSTUS	exon	610884	611114	.	+	.	ID=jg3744.t1.exon9;Parent=jg3744.t1;
JAACXV010000059	AUGUSTUS	CDS	610884	611114	1	+	1	ID=jg3744.t1.CDS9;Parent=jg3744.t1;
JAACXV010000059	AUGUSTUS	CDS	610884	611114	1	+	1	ID=jg3744.t2.CDS9;Parent=jg3744.t2;
JAACXV010000059	AUGUSTUS	exon	610884	611114	.	+	.	ID=jg3744.t2.exon9;Parent=jg3744.t2;
JAACXV010000059	AUGUSTUS	intron	611115	611164	.	+	.	ID=jg3744.t2.intron9;Parent=jg3744.t2;
JAACXV010000059	AUGUSTUS	intron	611115	611164	.	+	.	ID=jg3744.t1.intron9;Parent=jg3744.t1;
JAACXV010000059	AUGUSTUS	exon	611165	611369	.	+	.	ID=jg3744.t2.exon10;Parent=jg3744.t2;
JAACXV010000059	AUGUSTUS	CDS	611165	611369	1	+	1	ID=jg3744.t1.CDS10;Parent=jg3744.t1;
JAACXV010000059	AUGUSTUS	exon	611165	611369	.	+	.	ID=jg3744.t1.exon10;Parent=jg3744.t1;
JAACXV010000059	AUGUSTUS	CDS	611165	611369	1	+	1	ID=jg3744.t2.CDS10;Parent=jg3744.t2;
JAACXV010000059	AUGUSTUS	intron	611370	611428	.	+	.	ID=jg3744.t2.intron10;Parent=jg3744.t2;
JAACXV010000059	AUGUSTUS	intron	611370	611428	.	+	.	ID=jg3744.t1.intron10;Parent=jg3744.t1;
JAACXV010000059	AUGUSTUS	exon	611429	611585	.	+	.	ID=jg3744.t2.exon11;Parent=jg3744.t2;
JAACXV010000059	AUGUSTUS	CDS	611429	611585	1	+	0	ID=jg3744.t1.CDS11;Parent=jg3744.t1;
JAACXV010000059	AUGUSTUS	exon	611429	611585	.	+	.	ID=jg3744.t1.exon11;Parent=jg3744.t1;
JAACXV010000059	AUGUSTUS	CDS	611429	611585	1	+	0	ID=jg3744.t2.CDS11;Parent=jg3744.t2;
JAACXV010000059	AUGUSTUS	intron	611586	612609	.	+	.	ID=jg3744.t1.intron11;Parent=jg3744.t1;
JAACXV010000059	AUGUSTUS	intron	611586	612609	.	+	.	ID=jg3744.t2.intron11;Parent=jg3744.t2;
JAACXV010000059	AUGUSTUS	CDS	612610	612666	1	+	2	ID=jg3744.t1.CDS12;Parent=jg3744.t1;
JAACXV010000059	AUGUSTUS	CDS	612610	612666	1	+	2	ID=jg3744.t2.CDS12;Parent=jg3744.t2;
JAACXV010000059	AUGUSTUS	exon	612610	612666	.	+	.	ID=jg3744.t1.exon12;Parent=jg3744.t1;
JAACXV010000059	AUGUSTUS	exon	612610	612666	.	+	.	ID=jg3744.t2.exon12;Parent=jg3744.t2;
JAACXV010000059	AUGUSTUS	intron	612667	613819	.	+	.	ID=jg3744.t2.intron12;Parent=jg3744.t2;
JAACXV010000059	AUGUSTUS	intron	612667	613819	.	+	.	ID=jg3744.t1.intron12;Parent=jg3744.t1;
JAACXV010000059	AUGUSTUS	CDS	613820	613997	1	+	2	ID=jg3744.t2.CDS13;Parent=jg3744.t2;
JAACXV010000059	AUGUSTUS	CDS	613820	613997	1	+	2	ID=jg3744.t1.CDS13;Parent=jg3744.t1;
JAACXV010000059	AUGUSTUS	exon	613820	613997	.	+	.	ID=jg3744.t1.exon13;Parent=jg3744.t1;
JAACXV010000059	AUGUSTUS	exon	613820	613997	.	+	.	ID=jg3744.t2.exon13;Parent=jg3744.t2;
JAACXV010000059	AUGUSTUS	intron	613998	615335	.	+	.	ID=jg3744.t2.intron13;Parent=jg3744.t2;
JAACXV010000059	AUGUSTUS	intron	613998	615335	.	+	.	ID=jg3744.t1.intron13;Parent=jg3744.t1;
JAACXV010000059	AUGUSTUS	exon	615336	615560	.	+	.	ID=jg3744.t1.exon14;Parent=jg3744.t1;
JAACXV010000059	AUGUSTUS	CDS	615336	615560	1	+	1	ID=jg3744.t2.CDS14;Parent=jg3744.t2;
JAACXV010000059	AUGUSTUS	exon	615336	615560	.	+	.	ID=jg3744.t2.exon14;Parent=jg3744.t2;
JAACXV010000059	AUGUSTUS	CDS	615336	615560	1	+	1	ID=jg3744.t1.CDS14;Parent=jg3744.t1;
JAACXV010000059	AUGUSTUS	intron	615561	621654	.	+	.	ID=jg3744.t2.intron14;Parent=jg3744.t2;
JAACXV010000059	AUGUSTUS	intron	615561	621654	.	+	.	ID=jg3744.t1.intron14;Parent=jg3744.t1;
JAACXV010000059	AUGUSTUS	exon	621655	621823	.	+	.	ID=jg3744.t1.exon15;Parent=jg3744.t1;
JAACXV010000059	AUGUSTUS	CDS	621655	621823	0.5	+	1	ID=jg3744.t1.CDS15;Parent=jg3744.t1;
JAACXV010000059	AUGUSTUS	CDS	621655	621823	0.45	+	1	ID=jg3744.t2.CDS15;Parent=jg3744.t2;
JAACXV010000059	AUGUSTUS	exon	621655	621823	.	+	.	ID=jg3744.t2.exon15;Parent=jg3744.t2;
JAACXV010000059	AUGUSTUS	stop_codon	621821	621823	.	+	0	ID=jg3744.t1.stop1;Parent=jg3744.t1;
JAACXV010000059	AUGUSTUS	stop_codon	621821	621823	.	+	0	ID=jg3744.t2.stop1;Parent=jg3744.t2;
JAACXV010000059	AUGUSTUS	gene	767711	779228	.	+	.	ID=jg3745;
JAACXV010000059	AUGUSTUS	mRNA	767711	779228	.	+	.	ID=jg3745.t1;Parent=jg3745;product=KYB27186.1Protein still life, isoform SIF type 1-like Protein;Ontology_term=GO:0016020;
JAACXV010000059	AUGUSTUS	CDS	767711	767950	1	+	0	ID=jg3745.t1.CDS1;Parent=jg3745.t1;
JAACXV010000059	AUGUSTUS	start_codon	767711	767713	.	+	0	ID=jg3745.t1.start1;Parent=jg3745.t1;
JAACXV010000059	AUGUSTUS	exon	767711	767950	.	+	.	ID=jg3745.t1.exon1;Parent=jg3745.t1;
JAACXV010000059	AUGUSTUS	intron	767951	778952	.	+	.	ID=jg3745.t1.intron1;Parent=jg3745.t1;
JAACXV010000059	AUGUSTUS	exon	778953	779228	.	+	.	ID=jg3745.t1.exon2;Parent=jg3745.t1;
JAACXV010000059	AUGUSTUS	CDS	778953	779228	1	+	0	ID=jg3745.t1.CDS2;Parent=jg3745.t1;
JAACXV010000059	AUGUSTUS	stop_codon	779226	779228	.	+	0	ID=jg3745.t1.stop1;Parent=jg3745.t1;
JAACXV010000059	AUGUSTUS	gene	819166	880961	.	+	.	ID=jg3746;
JAACXV010000059	AUGUSTUS	mRNA	819166	880961	.	+	.	ID=jg3746.t1;Parent=jg3746;product=XP_030757148.1protein still life, isoform SIF type 1;Ontology_term=GO:0035023;
JAACXV010000059	AUGUSTUS	start_codon	819166	819168	.	+	0	ID=jg3746.t1.start1;Parent=jg3746.t1;
JAACXV010000059	AUGUSTUS	CDS	819166	819371	0.48	+	0	ID=jg3746.t1.CDS1;Parent=jg3746.t1;
JAACXV010000059	AUGUSTUS	exon	819166	819371	.	+	.	ID=jg3746.t1.exon1;Parent=jg3746.t1;
JAACXV010000059	AUGUSTUS	intron	819372	834280	.	+	.	ID=jg3746.t1.intron1;Parent=jg3746.t1;
JAACXV010000059	AUGUSTUS	exon	834281	834560	.	+	.	ID=jg3746.t1.exon2;Parent=jg3746.t1;
JAACXV010000059	AUGUSTUS	CDS	834281	834560	1	+	1	ID=jg3746.t1.CDS2;Parent=jg3746.t1;
JAACXV010000059	AUGUSTUS	intron	834561	839289	.	+	.	ID=jg3746.t1.intron2;Parent=jg3746.t1;
JAACXV010000059	AUGUSTUS	CDS	839290	839421	1	+	0	ID=jg3746.t1.CDS3;Parent=jg3746.t1;
JAACXV010000059	AUGUSTUS	exon	839290	839421	.	+	.	ID=jg3746.t1.exon3;Parent=jg3746.t1;
JAACXV010000059	AUGUSTUS	intron	839422	839484	.	+	.	ID=jg3746.t1.intron3;Parent=jg3746.t1;
JAACXV010000059	AUGUSTUS	exon	839485	839667	.	+	.	ID=jg3746.t1.exon4;Parent=jg3746.t1;
JAACXV010000059	AUGUSTUS	CDS	839485	839667	1	+	0	ID=jg3746.t1.CDS4;Parent=jg3746.t1;
JAACXV010000059	AUGUSTUS	intron	839668	841648	.	+	.	ID=jg3746.t1.intron4;Parent=jg3746.t1;
JAACXV010000059	AUGUSTUS	exon	841649	841849	.	+	.	ID=jg3746.t1.exon5;Parent=jg3746.t1;
JAACXV010000059	AUGUSTUS	CDS	841649	841849	1	+	0	ID=jg3746.t1.CDS5;Parent=jg3746.t1;
JAACXV010000059	AUGUSTUS	intron	841850	849443	.	+	.	ID=jg3746.t1.intron5;Parent=jg3746.t1;
JAACXV010000059	AUGUSTUS	exon	849444	849671	.	+	.	ID=jg3746.t1.exon6;Parent=jg3746.t1;
JAACXV010000059	AUGUSTUS	CDS	849444	849671	1	+	0	ID=jg3746.t1.CDS6;Parent=jg3746.t1;
JAACXV010000059	AUGUSTUS	intron	849672	857421	.	+	.	ID=jg3746.t1.intron6;Parent=jg3746.t1;
JAACXV010000059	AUGUSTUS	exon	857422	857608	.	+	.	ID=jg3746.t1.exon7;Parent=jg3746.t1;
JAACXV010000059	AUGUSTUS	CDS	857422	857608	1	+	0	ID=jg3746.t1.CDS7;Parent=jg3746.t1;
JAACXV010000059	AUGUSTUS	intron	857609	861150	.	+	.	ID=jg3746.t1.intron7;Parent=jg3746.t1;
JAACXV010000059	AUGUSTUS	CDS	861151	861411	1	+	2	ID=jg3746.t1.CDS8;Parent=jg3746.t1;
JAACXV010000059	AUGUSTUS	exon	861151	861411	.	+	.	ID=jg3746.t1.exon8;Parent=jg3746.t1;
JAACXV010000059	AUGUSTUS	intron	861412	866315	.	+	.	ID=jg3746.t1.intron8;Parent=jg3746.t1;
JAACXV010000059	AUGUSTUS	CDS	866316	866434	1	+	2	ID=jg3746.t1.CDS9;Parent=jg3746.t1;
JAACXV010000059	AUGUSTUS	exon	866316	866434	.	+	.	ID=jg3746.t1.exon9;Parent=jg3746.t1;
JAACXV010000059	AUGUSTUS	intron	866435	866563	.	+	.	ID=jg3746.t1.intron9;Parent=jg3746.t1;
JAACXV010000059	AUGUSTUS	exon	866564	866737	.	+	.	ID=jg3746.t1.exon10;Parent=jg3746.t1;
JAACXV010000059	AUGUSTUS	CDS	866564	866737	1	+	0	ID=jg3746.t1.CDS10;Parent=jg3746.t1;
JAACXV010000059	AUGUSTUS	intron	866738	869865	.	+	.	ID=jg3746.t1.intron10;Parent=jg3746.t1;
JAACXV010000059	AUGUSTUS	CDS	869866	870060	1	+	0	ID=jg3746.t1.CDS11;Parent=jg3746.t1;
JAACXV010000059	AUGUSTUS	exon	869866	870060	.	+	.	ID=jg3746.t1.exon11;Parent=jg3746.t1;
JAACXV010000059	AUGUSTUS	intron	870061	870109	.	+	.	ID=jg3746.t1.intron11;Parent=jg3746.t1;
JAACXV010000059	AUGUSTUS	CDS	870110	870218	1	+	0	ID=jg3746.t1.CDS12;Parent=jg3746.t1;
JAACXV010000059	AUGUSTUS	exon	870110	870218	.	+	.	ID=jg3746.t1.exon12;Parent=jg3746.t1;
JAACXV010000059	AUGUSTUS	intron	870219	870274	.	+	.	ID=jg3746.t1.intron12;Parent=jg3746.t1;
JAACXV010000059	AUGUSTUS	exon	870275	870454	.	+	.	ID=jg3746.t1.exon13;Parent=jg3746.t1;
JAACXV010000059	AUGUSTUS	CDS	870275	870454	1	+	2	ID=jg3746.t1.CDS13;Parent=jg3746.t1;
JAACXV010000059	AUGUSTUS	intron	870455	872623	.	+	.	ID=jg3746.t1.intron13;Parent=jg3746.t1;
JAACXV010000059	AUGUSTUS	CDS	872624	872742	1	+	2	ID=jg3746.t1.CDS14;Parent=jg3746.t1;
JAACXV010000059	AUGUSTUS	exon	872624	872742	.	+	.	ID=jg3746.t1.exon14;Parent=jg3746.t1;
JAACXV010000059	AUGUSTUS	intron	872743	872824	.	+	.	ID=jg3746.t1.intron14;Parent=jg3746.t1;
JAACXV010000059	AUGUSTUS	CDS	872825	873001	1	+	0	ID=jg3746.t1.CDS15;Parent=jg3746.t1;
JAACXV010000059	AUGUSTUS	exon	872825	873001	.	+	.	ID=jg3746.t1.exon15;Parent=jg3746.t1;
JAACXV010000059	AUGUSTUS	intron	873002	873122	.	+	.	ID=jg3746.t1.intron15;Parent=jg3746.t1;
JAACXV010000059	AUGUSTUS	CDS	873123	873310	1	+	0	ID=jg3746.t1.CDS16;Parent=jg3746.t1;
JAACXV010000059	AUGUSTUS	exon	873123	873310	.	+	.	ID=jg3746.t1.exon16;Parent=jg3746.t1;
JAACXV010000059	AUGUSTUS	intron	873311	873368	.	+	.	ID=jg3746.t1.intron16;Parent=jg3746.t1;
JAACXV010000059	AUGUSTUS	CDS	873369	873515	1	+	1	ID=jg3746.t1.CDS17;Parent=jg3746.t1;
JAACXV010000059	AUGUSTUS	exon	873369	873515	.	+	.	ID=jg3746.t1.exon17;Parent=jg3746.t1;
JAACXV010000059	AUGUSTUS	intron	873516	877324	.	+	.	ID=jg3746.t1.intron17;Parent=jg3746.t1;
JAACXV010000059	AUGUSTUS	exon	877325	877512	.	+	.	ID=jg3746.t1.exon18;Parent=jg3746.t1;
JAACXV010000059	AUGUSTUS	CDS	877325	877512	1	+	1	ID=jg3746.t1.CDS18;Parent=jg3746.t1;
JAACXV010000059	AUGUSTUS	intron	877513	877580	.	+	.	ID=jg3746.t1.intron18;Parent=jg3746.t1;
JAACXV010000059	AUGUSTUS	exon	877581	877716	.	+	.	ID=jg3746.t1.exon19;Parent=jg3746.t1;
JAACXV010000059	AUGUSTUS	CDS	877581	877716	1	+	2	ID=jg3746.t1.CDS19;Parent=jg3746.t1;
JAACXV010000059	AUGUSTUS	intron	877717	879880	.	+	.	ID=jg3746.t1.intron19;Parent=jg3746.t1;
JAACXV010000059	AUGUSTUS	CDS	879881	879984	1	+	1	ID=jg3746.t1.CDS20;Parent=jg3746.t1;
JAACXV010000059	AUGUSTUS	exon	879881	879984	.	+	.	ID=jg3746.t1.exon20;Parent=jg3746.t1;
JAACXV010000059	AUGUSTUS	intron	879985	880797	.	+	.	ID=jg3746.t1.intron20;Parent=jg3746.t1;
JAACXV010000059	AUGUSTUS	CDS	880798	880961	1	+	2	ID=jg3746.t1.CDS21;Parent=jg3746.t1;
JAACXV010000059	AUGUSTUS	exon	880798	880961	.	+	.	ID=jg3746.t1.exon21;Parent=jg3746.t1;
JAACXV010000059	AUGUSTUS	stop_codon	880959	880961	.	+	0	ID=jg3746.t1.stop1;Parent=jg3746.t1;
JAACXV010000059	AUGUSTUS	gene	885339	887286	.	+	.	ID=jg3747;
JAACXV010000059	AUGUSTUS	mRNA	885339	887286	.	+	.	ID=jg3747.t1;Parent=jg3747;product=XP_030757129.1NADH dehydrogenase [ubiquinone] flavoprotein 1, mitochondrial;Ontology_term=GO:0005747;
JAACXV010000059	AUGUSTUS	exon	885339	885387	.	+	.	ID=jg3747.t1.exon1;Parent=jg3747.t1;
JAACXV010000059	AUGUSTUS	start_codon	885339	885341	.	+	0	ID=jg3747.t1.start1;Parent=jg3747.t1;
JAACXV010000059	AUGUSTUS	CDS	885339	885387	1	+	0	ID=jg3747.t1.CDS1;Parent=jg3747.t1;
JAACXV010000059	AUGUSTUS	intron	885388	885622	.	+	.	ID=jg3747.t1.intron1;Parent=jg3747.t1;
JAACXV010000059	AUGUSTUS	CDS	885623	885850	1	+	2	ID=jg3747.t1.CDS2;Parent=jg3747.t1;
JAACXV010000059	AUGUSTUS	exon	885623	885850	.	+	.	ID=jg3747.t1.exon2;Parent=jg3747.t1;
JAACXV010000059	AUGUSTUS	intron	885851	885903	.	+	.	ID=jg3747.t1.intron2;Parent=jg3747.t1;
JAACXV010000059	AUGUSTUS	CDS	885904	886196	1	+	2	ID=jg3747.t1.CDS3;Parent=jg3747.t1;
JAACXV010000059	AUGUSTUS	exon	885904	886196	.	+	.	ID=jg3747.t1.exon3;Parent=jg3747.t1;
JAACXV010000059	AUGUSTUS	intron	886197	886259	.	+	.	ID=jg3747.t1.intron3;Parent=jg3747.t1;
JAACXV010000059	AUGUSTUS	CDS	886260	886490	1	+	0	ID=jg3747.t1.CDS4;Parent=jg3747.t1;
JAACXV010000059	AUGUSTUS	exon	886260	886490	.	+	.	ID=jg3747.t1.exon4;Parent=jg3747.t1;
JAACXV010000059	AUGUSTUS	intron	886491	886543	.	+	.	ID=jg3747.t1.intron4;Parent=jg3747.t1;
JAACXV010000059	AUGUSTUS	exon	886544	886776	.	+	.	ID=jg3747.t1.exon5;Parent=jg3747.t1;
JAACXV010000059	AUGUSTUS	CDS	886544	886776	1	+	0	ID=jg3747.t1.CDS5;Parent=jg3747.t1;
JAACXV010000059	AUGUSTUS	intron	886777	886830	.	+	.	ID=jg3747.t1.intron5;Parent=jg3747.t1;
JAACXV010000059	AUGUSTUS	CDS	886831	887003	1	+	1	ID=jg3747.t1.CDS6;Parent=jg3747.t1;
JAACXV010000059	AUGUSTUS	exon	886831	887003	.	+	.	ID=jg3747.t1.exon6;Parent=jg3747.t1;
JAACXV010000059	AUGUSTUS	intron	887004	887059	.	+	.	ID=jg3747.t1.intron6;Parent=jg3747.t1;
JAACXV010000059	AUGUSTUS	exon	887060	887286	.	+	.	ID=jg3747.t1.exon7;Parent=jg3747.t1;
JAACXV010000059	AUGUSTUS	CDS	887060	887286	1	+	2	ID=jg3747.t1.CDS7;Parent=jg3747.t1;
JAACXV010000059	AUGUSTUS	stop_codon	887284	887286	.	+	0	ID=jg3747.t1.stop1;Parent=jg3747.t1;
JAACXV010000059	AUGUSTUS	gene	888471	895867	.	-	.	ID=jg3748;
JAACXV010000059	AUGUSTUS	mRNA	888471	895867	.	-	.	ID=jg3748.t1;Parent=jg3748;product=XP_030757128.1HEAT repeat-containing protein 1;Ontology_term=GO:0005730;
JAACXV010000059	AUGUSTUS	exon	888471	890563	.	-	.	ID=jg3748.t1.exon1;Parent=jg3748.t1;
JAACXV010000059	AUGUSTUS	CDS	888471	890563	1	-	2	ID=jg3748.t1.CDS1;Parent=jg3748.t1;
JAACXV010000059	AUGUSTUS	stop_codon	888471	888473	.	-	0	ID=jg3748.t1.stop1;Parent=jg3748.t1;
JAACXV010000059	AUGUSTUS	intron	890564	891882	.	-	.	ID=jg3748.t1.intron1;Parent=jg3748.t1;
JAACXV010000059	AUGUSTUS	CDS	891883	894656	0.99	-	1	ID=jg3748.t1.CDS2;Parent=jg3748.t1;
JAACXV010000059	AUGUSTUS	exon	891883	894656	.	-	.	ID=jg3748.t1.exon2;Parent=jg3748.t1;
JAACXV010000059	AUGUSTUS	intron	894657	894713	.	-	.	ID=jg3748.t1.intron2;Parent=jg3748.t1;
JAACXV010000059	AUGUSTUS	CDS	894714	895867	0.81	-	0	ID=jg3748.t1.CDS3;Parent=jg3748.t1;
JAACXV010000059	AUGUSTUS	exon	894714	895867	.	-	.	ID=jg3748.t1.exon3;Parent=jg3748.t1;
JAACXV010000059	AUGUSTUS	start_codon	895865	895867	.	-	0	ID=jg3748.t1.start1;Parent=jg3748.t1;
JAACXV010000059	AUGUSTUS	gene	897966	899990	.	-	.	ID=jg3749;
JAACXV010000059	AUGUSTUS	mRNA	897966	899990	.	-	.	ID=jg3749.t1;Parent=jg3749;product=XP_030757140.1cardioacceleratory peptide receptor-like;Ontology_term=GO:0005886;
JAACXV010000059	AUGUSTUS	exon	897966	898188	.	-	.	ID=jg3749.t1.exon1;Parent=jg3749.t1;
JAACXV010000059	AUGUSTUS	stop_codon	897966	897968	.	-	0	ID=jg3749.t1.stop1;Parent=jg3749.t1;
JAACXV010000059	AUGUSTUS	CDS	897966	898188	1	-	1	ID=jg3749.t1.CDS1;Parent=jg3749.t1;
JAACXV010000059	AUGUSTUS	intron	898189	898388	.	-	.	ID=jg3749.t1.intron1;Parent=jg3749.t1;
JAACXV010000059	AUGUSTUS	CDS	898389	898569	0.93	-	2	ID=jg3749.t1.CDS2;Parent=jg3749.t1;
JAACXV010000059	AUGUSTUS	exon	898389	898569	.	-	.	ID=jg3749.t1.exon2;Parent=jg3749.t1;
JAACXV010000059	AUGUSTUS	intron	898570	899971	.	-	.	ID=jg3749.t1.intron2;Parent=jg3749.t1;
JAACXV010000059	AUGUSTUS	exon	899972	899990	.	-	.	ID=jg3749.t1.exon3;Parent=jg3749.t1;
JAACXV010000059	AUGUSTUS	CDS	899972	899990	0.54	-	0	ID=jg3749.t1.CDS3;Parent=jg3749.t1;
JAACXV010000059	AUGUSTUS	start_codon	899988	899990	.	-	0	ID=jg3749.t1.start1;Parent=jg3749.t1;
JAACXV010000059	AUGUSTUS	gene	900141	910155	.	+	.	ID=jg3750;
JAACXV010000059	AUGUSTUS	mRNA	900141	910155	.	+	.	ID=jg3750.t1;Parent=jg3750;product=XP_030765359.1cytochrome P450 4C1-like;Ontology_term=GO:0016705;
JAACXV010000059	AUGUSTUS	start_codon	900141	900143	.	+	0	ID=jg3750.t1.start1;Parent=jg3750.t1;
JAACXV010000059	AUGUSTUS	exon	900141	900216	.	+	.	ID=jg3750.t1.exon1;Parent=jg3750.t1;
JAACXV010000059	AUGUSTUS	CDS	900141	900216	0.9	+	0	ID=jg3750.t1.CDS1;Parent=jg3750.t1;
JAACXV010000059	AUGUSTUS	intron	900217	900279	.	+	.	ID=jg3750.t1.intron1;Parent=jg3750.t1;
JAACXV010000059	AUGUSTUS	exon	900280	900395	.	+	.	ID=jg3750.t1.exon2;Parent=jg3750.t1;
JAACXV010000059	AUGUSTUS	CDS	900280	900395	1	+	2	ID=jg3750.t1.CDS2;Parent=jg3750.t1;
JAACXV010000059	AUGUSTUS	intron	900396	902456	.	+	.	ID=jg3750.t1.intron2;Parent=jg3750.t1;
JAACXV010000059	AUGUSTUS	exon	902457	902547	.	+	.	ID=jg3750.t1.exon3;Parent=jg3750.t1;
JAACXV010000059	AUGUSTUS	CDS	902457	902547	1	+	0	ID=jg3750.t1.CDS3;Parent=jg3750.t1;
JAACXV010000059	AUGUSTUS	intron	902548	902794	.	+	.	ID=jg3750.t1.intron3;Parent=jg3750.t1;
JAACXV010000059	AUGUSTUS	CDS	902795	902977	1	+	2	ID=jg3750.t1.CDS4;Parent=jg3750.t1;
JAACXV010000059	AUGUSTUS	exon	902795	902977	.	+	.	ID=jg3750.t1.exon4;Parent=jg3750.t1;
JAACXV010000059	AUGUSTUS	intron	902978	906093	.	+	.	ID=jg3750.t1.intron4;Parent=jg3750.t1;
JAACXV010000059	AUGUSTUS	exon	906094	906464	.	+	.	ID=jg3750.t1.exon5;Parent=jg3750.t1;
JAACXV010000059	AUGUSTUS	CDS	906094	906464	1	+	2	ID=jg3750.t1.CDS5;Parent=jg3750.t1;
JAACXV010000059	AUGUSTUS	intron	906465	906520	.	+	.	ID=jg3750.t1.intron5;Parent=jg3750.t1;
JAACXV010000059	AUGUSTUS	exon	906521	906589	.	+	.	ID=jg3750.t1.exon6;Parent=jg3750.t1;
JAACXV010000059	AUGUSTUS	CDS	906521	906589	1	+	0	ID=jg3750.t1.CDS6;Parent=jg3750.t1;
JAACXV010000059	AUGUSTUS	intron	906590	907915	.	+	.	ID=jg3750.t1.intron6;Parent=jg3750.t1;
JAACXV010000059	AUGUSTUS	exon	907916	908010	.	+	.	ID=jg3750.t1.exon7;Parent=jg3750.t1;
JAACXV010000059	AUGUSTUS	CDS	907916	908010	1	+	0	ID=jg3750.t1.CDS7;Parent=jg3750.t1;
JAACXV010000059	AUGUSTUS	intron	908011	909362	.	+	.	ID=jg3750.t1.intron7;Parent=jg3750.t1;
JAACXV010000059	AUGUSTUS	CDS	909363	909619	1	+	1	ID=jg3750.t1.CDS8;Parent=jg3750.t1;
JAACXV010000059	AUGUSTUS	exon	909363	909619	.	+	.	ID=jg3750.t1.exon8;Parent=jg3750.t1;
JAACXV010000059	AUGUSTUS	intron	909620	909982	.	+	.	ID=jg3750.t1.intron8;Parent=jg3750.t1;
JAACXV010000059	AUGUSTUS	exon	909983	910155	.	+	.	ID=jg3750.t1.exon9;Parent=jg3750.t1;
JAACXV010000059	AUGUSTUS	CDS	909983	910155	1	+	2	ID=jg3750.t1.CDS9;Parent=jg3750.t1;
JAACXV010000059	AUGUSTUS	stop_codon	910153	910155	.	+	0	ID=jg3750.t1.stop1;Parent=jg3750.t1;
JAACXV010000059	AUGUSTUS	gene	913093	920974	.	+	.	ID=jg3751;
JAACXV010000059	AUGUSTUS	mRNA	913093	920974	.	+	.	ID=jg3751.t1;Parent=jg3751;product=XP_030757139.1cytochrome P450 4C1-like;Ontology_term=GO:0016705;
JAACXV010000059	AUGUSTUS	exon	913093	913168	.	+	.	ID=jg3751.t1.exon1;Parent=jg3751.t1;
JAACXV010000059	AUGUSTUS	CDS	913093	913168	1	+	0	ID=jg3751.t1.CDS1;Parent=jg3751.t1;
JAACXV010000059	AUGUSTUS	start_codon	913093	913095	.	+	0	ID=jg3751.t1.start1;Parent=jg3751.t1;
JAACXV010000059	AUGUSTUS	intron	913169	915325	.	+	.	ID=jg3751.t1.intron1;Parent=jg3751.t1;
JAACXV010000059	AUGUSTUS	exon	915326	915441	.	+	.	ID=jg3751.t1.exon2;Parent=jg3751.t1;
JAACXV010000059	AUGUSTUS	CDS	915326	915441	1	+	2	ID=jg3751.t1.CDS2;Parent=jg3751.t1;
JAACXV010000059	AUGUSTUS	intron	915442	915569	.	+	.	ID=jg3751.t1.intron2;Parent=jg3751.t1;
JAACXV010000059	AUGUSTUS	CDS	915570	915660	1	+	0	ID=jg3751.t1.CDS3;Parent=jg3751.t1;
JAACXV010000059	AUGUSTUS	exon	915570	915660	.	+	.	ID=jg3751.t1.exon3;Parent=jg3751.t1;
JAACXV010000059	AUGUSTUS	intron	915661	915759	.	+	.	ID=jg3751.t1.intron3;Parent=jg3751.t1;
JAACXV010000059	AUGUSTUS	CDS	915760	915945	1	+	2	ID=jg3751.t1.CDS4;Parent=jg3751.t1;
JAACXV010000059	AUGUSTUS	exon	915760	915945	.	+	.	ID=jg3751.t1.exon4;Parent=jg3751.t1;
JAACXV010000059	AUGUSTUS	intron	915946	918184	.	+	.	ID=jg3751.t1.intron4;Parent=jg3751.t1;
JAACXV010000059	AUGUSTUS	exon	918185	918561	.	+	.	ID=jg3751.t1.exon5;Parent=jg3751.t1;
JAACXV010000059	AUGUSTUS	CDS	918185	918561	1	+	2	ID=jg3751.t1.CDS5;Parent=jg3751.t1;
JAACXV010000059	AUGUSTUS	intron	918562	918612	.	+	.	ID=jg3751.t1.intron5;Parent=jg3751.t1;
JAACXV010000059	AUGUSTUS	exon	918613	918681	.	+	.	ID=jg3751.t1.exon6;Parent=jg3751.t1;
JAACXV010000059	AUGUSTUS	CDS	918613	918681	1	+	0	ID=jg3751.t1.CDS6;Parent=jg3751.t1;
JAACXV010000059	AUGUSTUS	intron	918682	919516	.	+	.	ID=jg3751.t1.intron6;Parent=jg3751.t1;
JAACXV010000059	AUGUSTUS	exon	919517	919611	.	+	.	ID=jg3751.t1.exon7;Parent=jg3751.t1;
JAACXV010000059	AUGUSTUS	CDS	919517	919611	1	+	0	ID=jg3751.t1.CDS7;Parent=jg3751.t1;
JAACXV010000059	AUGUSTUS	intron	919612	919669	.	+	.	ID=jg3751.t1.intron7;Parent=jg3751.t1;
JAACXV010000059	AUGUSTUS	exon	919670	919926	.	+	.	ID=jg3751.t1.exon8;Parent=jg3751.t1;
JAACXV010000059	AUGUSTUS	CDS	919670	919926	1	+	1	ID=jg3751.t1.CDS8;Parent=jg3751.t1;
JAACXV010000059	AUGUSTUS	intron	919927	920813	.	+	.	ID=jg3751.t1.intron8;Parent=jg3751.t1;
JAACXV010000059	AUGUSTUS	CDS	920814	920974	1	+	2	ID=jg3751.t1.CDS9;Parent=jg3751.t1;
JAACXV010000059	AUGUSTUS	exon	920814	920974	.	+	.	ID=jg3751.t1.exon9;Parent=jg3751.t1;
JAACXV010000059	AUGUSTUS	stop_codon	920972	920974	.	+	0	ID=jg3751.t1.stop1;Parent=jg3751.t1;
JAACXV010000059	AUGUSTUS	gene	926638	940093	.	-	.	ID=jg3752;
JAACXV010000059	AUGUSTUS	mRNA	926638	940093	.	-	.	ID=jg3752.t1;Parent=jg3752;product=XP_030757140.1cardioacceleratory peptide receptor-like;Ontology_term=GO:0005887;
JAACXV010000059	AUGUSTUS	exon	926638	926774	.	-	.	ID=jg3752.t1.exon1;Parent=jg3752.t1;
JAACXV010000059	AUGUSTUS	stop_codon	926638	926640	.	-	0	ID=jg3752.t1.stop1;Parent=jg3752.t1;
JAACXV010000059	AUGUSTUS	CDS	926638	926774	0.94	-	2	ID=jg3752.t1.CDS1;Parent=jg3752.t1;
JAACXV010000059	AUGUSTUS	intron	926775	932548	.	-	.	ID=jg3752.t1.intron1;Parent=jg3752.t1;
JAACXV010000059	AUGUSTUS	CDS	932549	932734	1	-	2	ID=jg3752.t1.CDS2;Parent=jg3752.t1;
JAACXV010000059	AUGUSTUS	exon	932549	932734	.	-	.	ID=jg3752.t1.exon2;Parent=jg3752.t1;
JAACXV010000059	AUGUSTUS	intron	932735	932799	.	-	.	ID=jg3752.t1.intron2;Parent=jg3752.t1;
JAACXV010000059	AUGUSTUS	exon	932800	932895	.	-	.	ID=jg3752.t1.exon3;Parent=jg3752.t1;
JAACXV010000059	AUGUSTUS	CDS	932800	932895	1	-	2	ID=jg3752.t1.CDS3;Parent=jg3752.t1;
JAACXV010000059	AUGUSTUS	intron	932896	935040	.	-	.	ID=jg3752.t1.intron3;Parent=jg3752.t1;
JAACXV010000059	AUGUSTUS	exon	935041	935185	.	-	.	ID=jg3752.t1.exon4;Parent=jg3752.t1;
JAACXV010000059	AUGUSTUS	CDS	935041	935185	1	-	0	ID=jg3752.t1.CDS4;Parent=jg3752.t1;
JAACXV010000059	AUGUSTUS	intron	935186	937710	.	-	.	ID=jg3752.t1.intron4;Parent=jg3752.t1;
JAACXV010000059	AUGUSTUS	CDS	937711	937763	1	-	2	ID=jg3752.t1.CDS5;Parent=jg3752.t1;
JAACXV010000059	AUGUSTUS	exon	937711	937763	.	-	.	ID=jg3752.t1.exon5;Parent=jg3752.t1;
JAACXV010000059	AUGUSTUS	intron	937764	940059	.	-	.	ID=jg3752.t1.intron5;Parent=jg3752.t1;
JAACXV010000059	AUGUSTUS	CDS	940060	940093	0.99	-	0	ID=jg3752.t1.CDS6;Parent=jg3752.t1;
JAACXV010000059	AUGUSTUS	exon	940060	940093	.	-	.	ID=jg3752.t1.exon6;Parent=jg3752.t1;
JAACXV010000059	AUGUSTUS	start_codon	940091	940093	.	-	0	ID=jg3752.t1.start1;Parent=jg3752.t1;
JAACXV010000059	AUGUSTUS	gene	1067535	1068253	.	-	.	ID=jg3753;
JAACXV010000059	AUGUSTUS	mRNA	1067535	1068253	.	-	.	ID=jg3753.t1;Parent=jg3753;product=XP_030757122.1short transient receptor potential channel 5-like isoform X2;Ontology_term=GO:0005262;
JAACXV010000059	AUGUSTUS	stop_codon	1067535	1067537	.	-	0	ID=jg3753.t1.stop1;Parent=jg3753.t1;
JAACXV010000059	AUGUSTUS	exon	1067535	1067871	.	-	.	ID=jg3753.t1.exon1;Parent=jg3753.t1;
JAACXV010000059	AUGUSTUS	CDS	1067535	1067871	0.61	-	1	ID=jg3753.t1.CDS1;Parent=jg3753.t1;
JAACXV010000059	AUGUSTUS	intron	1067872	1068041	.	-	.	ID=jg3753.t1.intron1;Parent=jg3753.t1;
JAACXV010000059	AUGUSTUS	CDS	1068042	1068253	0.7	-	0	ID=jg3753.t1.CDS2;Parent=jg3753.t1;
JAACXV010000059	AUGUSTUS	exon	1068042	1068253	.	-	.	ID=jg3753.t1.exon2;Parent=jg3753.t1;
JAACXV010000059	AUGUSTUS	start_codon	1068251	1068253	.	-	0	ID=jg3753.t1.start1;Parent=jg3753.t1;
JAACXV010000059	AUGUSTUS	gene	1068471	1073417	.	-	.	ID=jg3754;
JAACXV010000059	AUGUSTUS	mRNA	1068471	1073417	.	-	.	ID=jg3754.t1;Parent=jg3754;product=XP_030757121.1short transient receptor potential channel 4-like isoform X1;Ontology_term=GO:0015279;
JAACXV010000059	AUGUSTUS	exon	1068471	1069870	.	-	.	ID=jg3754.t1.exon1;Parent=jg3754.t1;
JAACXV010000059	AUGUSTUS	CDS	1068471	1069870	0.95	-	2	ID=jg3754.t1.CDS1;Parent=jg3754.t1;
JAACXV010000059	AUGUSTUS	stop_codon	1068471	1068473	.	-	0	ID=jg3754.t1.stop1;Parent=jg3754.t1;
JAACXV010000059	AUGUSTUS	intron	1069871	1069942	.	-	.	ID=jg3754.t1.intron1;Parent=jg3754.t1;
JAACXV010000059	AUGUSTUS	exon	1069943	1070290	.	-	.	ID=jg3754.t1.exon2;Parent=jg3754.t1;
JAACXV010000059	AUGUSTUS	CDS	1069943	1070290	0.95	-	2	ID=jg3754.t1.CDS2;Parent=jg3754.t1;
JAACXV010000059	AUGUSTUS	intron	1070291	1072801	.	-	.	ID=jg3754.t1.intron2;Parent=jg3754.t1;
JAACXV010000059	AUGUSTUS	CDS	1072802	1073137	1	-	2	ID=jg3754.t1.CDS3;Parent=jg3754.t1;
JAACXV010000059	AUGUSTUS	exon	1072802	1073137	.	-	.	ID=jg3754.t1.exon3;Parent=jg3754.t1;
JAACXV010000059	AUGUSTUS	intron	1073138	1073251	.	-	.	ID=jg3754.t1.intron3;Parent=jg3754.t1;
JAACXV010000059	AUGUSTUS	exon	1073252	1073417	.	-	.	ID=jg3754.t1.exon4;Parent=jg3754.t1;
JAACXV010000059	AUGUSTUS	CDS	1073252	1073417	1	-	0	ID=jg3754.t1.CDS4;Parent=jg3754.t1;
JAACXV010000059	AUGUSTUS	start_codon	1073415	1073417	.	-	0	ID=jg3754.t1.start1;Parent=jg3754.t1;
JAACXV010000059	AUGUSTUS	gene	1074205	1077105	.	+	.	ID=jg3755;
JAACXV010000059	AUGUSTUS	mRNA	1074205	1077105	.	+	.	ID=jg3755.t1;Parent=jg3755;product=XP_019765869.1 transcription initiation factor IIB;Ontology_term=GO:0005634;
JAACXV010000059	AUGUSTUS	CDS	1074205	1074221	1	+	0	ID=jg3755.t1.CDS1;Parent=jg3755.t1;
JAACXV010000059	AUGUSTUS	exon	1074205	1074221	.	+	.	ID=jg3755.t1.exon1;Parent=jg3755.t1;
JAACXV010000059	AUGUSTUS	start_codon	1074205	1074207	.	+	0	ID=jg3755.t1.start1;Parent=jg3755.t1;
JAACXV010000059	AUGUSTUS	intron	1074222	1074282	.	+	.	ID=jg3755.t1.intron1;Parent=jg3755.t1;
JAACXV010000059	AUGUSTUS	CDS	1074283	1074393	1	+	1	ID=jg3755.t1.CDS2;Parent=jg3755.t1;
JAACXV010000059	AUGUSTUS	exon	1074283	1074393	.	+	.	ID=jg3755.t1.exon2;Parent=jg3755.t1;
JAACXV010000059	AUGUSTUS	intron	1074394	1074448	.	+	.	ID=jg3755.t1.intron2;Parent=jg3755.t1;
JAACXV010000059	AUGUSTUS	exon	1074449	1074582	.	+	.	ID=jg3755.t1.exon3;Parent=jg3755.t1;
JAACXV010000059	AUGUSTUS	CDS	1074449	1074582	1	+	1	ID=jg3755.t1.CDS3;Parent=jg3755.t1;
JAACXV010000059	AUGUSTUS	intron	1074583	1074648	.	+	.	ID=jg3755.t1.intron3;Parent=jg3755.t1;
JAACXV010000059	AUGUSTUS	exon	1074649	1074840	.	+	.	ID=jg3755.t1.exon4;Parent=jg3755.t1;
JAACXV010000059	AUGUSTUS	CDS	1074649	1074840	1	+	2	ID=jg3755.t1.CDS4;Parent=jg3755.t1;
JAACXV010000059	AUGUSTUS	intron	1074841	1075748	.	+	.	ID=jg3755.t1.intron4;Parent=jg3755.t1;
JAACXV010000059	AUGUSTUS	CDS	1075749	1076080	1	+	2	ID=jg3755.t1.CDS5;Parent=jg3755.t1;
JAACXV010000059	AUGUSTUS	exon	1075749	1076080	.	+	.	ID=jg3755.t1.exon5;Parent=jg3755.t1;
JAACXV010000059	AUGUSTUS	intron	1076081	1076943	.	+	.	ID=jg3755.t1.intron5;Parent=jg3755.t1;
JAACXV010000059	AUGUSTUS	exon	1076944	1077105	.	+	.	ID=jg3755.t1.exon6;Parent=jg3755.t1;
JAACXV010000059	AUGUSTUS	CDS	1076944	1077105	1	+	0	ID=jg3755.t1.CDS6;Parent=jg3755.t1;
JAACXV010000059	AUGUSTUS	stop_codon	1077103	1077105	.	+	0	ID=jg3755.t1.stop1;Parent=jg3755.t1;
JAACXV010000059	AUGUSTUS	gene	1078625	1080899	.	-	.	ID=jg3756;
JAACXV010000059	AUGUSTUS	mRNA	1078625	1080899	.	-	.	ID=jg3756.t1;Parent=jg3756;product=XP_030757074.1general transcription factor 3C polypeptide 5;Ontology_term=GO:0000127;
JAACXV010000059	AUGUSTUS	stop_codon	1078625	1078627	.	-	0	ID=jg3756.t1.stop1;Parent=jg3756.t1;
JAACXV010000059	AUGUSTUS	CDS	1078625	1078785	1	-	2	ID=jg3756.t1.CDS1;Parent=jg3756.t1;
JAACXV010000059	AUGUSTUS	exon	1078625	1078785	.	-	.	ID=jg3756.t1.exon1;Parent=jg3756.t1;
JAACXV010000059	AUGUSTUS	intron	1078786	1078842	.	-	.	ID=jg3756.t1.intron1;Parent=jg3756.t1;
JAACXV010000059	AUGUSTUS	exon	1078843	1079179	.	-	.	ID=jg3756.t1.exon2;Parent=jg3756.t1;
JAACXV010000059	AUGUSTUS	CDS	1078843	1079179	1	-	0	ID=jg3756.t1.CDS2;Parent=jg3756.t1;
JAACXV010000059	AUGUSTUS	intron	1079180	1079234	.	-	.	ID=jg3756.t1.intron2;Parent=jg3756.t1;
JAACXV010000059	AUGUSTUS	CDS	1079235	1079377	1	-	2	ID=jg3756.t1.CDS3;Parent=jg3756.t1;
JAACXV010000059	AUGUSTUS	exon	1079235	1079377	.	-	.	ID=jg3756.t1.exon3;Parent=jg3756.t1;
JAACXV010000059	AUGUSTUS	intron	1079378	1079438	.	-	.	ID=jg3756.t1.intron3;Parent=jg3756.t1;
JAACXV010000059	AUGUSTUS	exon	1079439	1079649	.	-	.	ID=jg3756.t1.exon4;Parent=jg3756.t1;
JAACXV010000059	AUGUSTUS	CDS	1079439	1079649	1	-	0	ID=jg3756.t1.CDS4;Parent=jg3756.t1;
JAACXV010000059	AUGUSTUS	intron	1079650	1079734	.	-	.	ID=jg3756.t1.intron4;Parent=jg3756.t1;
JAACXV010000059	AUGUSTUS	exon	1079735	1080029	.	-	.	ID=jg3756.t1.exon5;Parent=jg3756.t1;
JAACXV010000059	AUGUSTUS	CDS	1079735	1080029	1	-	1	ID=jg3756.t1.CDS5;Parent=jg3756.t1;
JAACXV010000059	AUGUSTUS	intron	1080030	1080113	.	-	.	ID=jg3756.t1.intron5;Parent=jg3756.t1;
JAACXV010000059	AUGUSTUS	CDS	1080114	1080237	1	-	2	ID=jg3756.t1.CDS6;Parent=jg3756.t1;
JAACXV010000059	AUGUSTUS	exon	1080114	1080237	.	-	.	ID=jg3756.t1.exon6;Parent=jg3756.t1;
JAACXV010000059	AUGUSTUS	intron	1080238	1080295	.	-	.	ID=jg3756.t1.intron6;Parent=jg3756.t1;
JAACXV010000059	AUGUSTUS	exon	1080296	1080479	.	-	.	ID=jg3756.t1.exon7;Parent=jg3756.t1;
JAACXV010000059	AUGUSTUS	CDS	1080296	1080479	1	-	0	ID=jg3756.t1.CDS7;Parent=jg3756.t1;
JAACXV010000059	AUGUSTUS	intron	1080480	1080531	.	-	.	ID=jg3756.t1.intron7;Parent=jg3756.t1;
JAACXV010000059	AUGUSTUS	CDS	1080532	1080839	1	-	2	ID=jg3756.t1.CDS8;Parent=jg3756.t1;
JAACXV010000059	AUGUSTUS	exon	1080532	1080839	.	-	.	ID=jg3756.t1.exon8;Parent=jg3756.t1;
JAACXV010000059	AUGUSTUS	intron	1080840	1080892	.	-	.	ID=jg3756.t1.intron8;Parent=jg3756.t1;
JAACXV010000059	AUGUSTUS	exon	1080893	1080899	.	-	.	ID=jg3756.t1.exon9;Parent=jg3756.t1;
JAACXV010000059	AUGUSTUS	CDS	1080893	1080899	1	-	0	ID=jg3756.t1.CDS9;Parent=jg3756.t1;
JAACXV010000059	AUGUSTUS	start_codon	1080897	1080899	.	-	0	ID=jg3756.t1.start1;Parent=jg3756.t1;
JAACXV010000059	AUGUSTUS	gene	1081394	1082421	.	+	.	ID=jg3757;
JAACXV010000059	AUGUSTUS	mRNA	1081394	1082421	.	+	.	ID=jg3757.t1;Parent=jg3757;product=XP_018567952.1protein l(2)37Cc;Ontology_term=GO:0005743;
JAACXV010000059	AUGUSTUS	exon	1081394	1081484	.	+	.	ID=jg3757.t1.exon1;Parent=jg3757.t1;
JAACXV010000059	AUGUSTUS	CDS	1081394	1081484	1	+	0	ID=jg3757.t1.CDS1;Parent=jg3757.t1;
JAACXV010000059	AUGUSTUS	start_codon	1081394	1081396	.	+	0	ID=jg3757.t1.start1;Parent=jg3757.t1;
JAACXV010000059	AUGUSTUS	intron	1081485	1081569	.	+	.	ID=jg3757.t1.intron1;Parent=jg3757.t1;
JAACXV010000059	AUGUSTUS	CDS	1081570	1081731	1	+	2	ID=jg3757.t1.CDS2;Parent=jg3757.t1;
JAACXV010000059	AUGUSTUS	exon	1081570	1081731	.	+	.	ID=jg3757.t1.exon2;Parent=jg3757.t1;
JAACXV010000059	AUGUSTUS	intron	1081732	1081785	.	+	.	ID=jg3757.t1.intron2;Parent=jg3757.t1;
JAACXV010000059	AUGUSTUS	exon	1081786	1082125	.	+	.	ID=jg3757.t1.exon3;Parent=jg3757.t1;
JAACXV010000059	AUGUSTUS	CDS	1081786	1082125	1	+	2	ID=jg3757.t1.CDS3;Parent=jg3757.t1;
JAACXV010000059	AUGUSTUS	intron	1082126	1082183	.	+	.	ID=jg3757.t1.intron3;Parent=jg3757.t1;
JAACXV010000059	AUGUSTUS	exon	1082184	1082421	.	+	.	ID=jg3757.t1.exon4;Parent=jg3757.t1;
JAACXV010000059	AUGUSTUS	CDS	1082184	1082421	1	+	1	ID=jg3757.t1.CDS4;Parent=jg3757.t1;
JAACXV010000059	AUGUSTUS	stop_codon	1082419	1082421	.	+	0	ID=jg3757.t1.stop1;Parent=jg3757.t1;
JAACXV010000059	AUGUSTUS	gene	1099622	1099858	.	-	.	ID=jg3758;
JAACXV010000059	AUGUSTUS	mRNA	1099622	1099858	.	-	.	ID=jg3758.t1;Parent=jg3758;
JAACXV010000059	AUGUSTUS	stop_codon	1099622	1099624	.	-	0	ID=jg3758.t1.stop1;Parent=jg3758.t1;
JAACXV010000059	AUGUSTUS	exon	1099622	1099858	.	-	.	ID=jg3758.t1.exon1;Parent=jg3758.t1;
JAACXV010000059	AUGUSTUS	CDS	1099622	1099858	0.51	-	0	ID=jg3758.t1.CDS1;Parent=jg3758.t1;
JAACXV010000059	AUGUSTUS	start_codon	1099856	1099858	.	-	0	ID=jg3758.t1.start1;Parent=jg3758.t1;
JAACXV010000059	AUGUSTUS	gene	1110242	1110505	.	+	.	ID=jg3759;
JAACXV010000059	AUGUSTUS	mRNA	1110242	1110505	.	+	.	ID=jg3759.t1;Parent=jg3759;
JAACXV010000059	AUGUSTUS	start_codon	1110242	1110244	.	+	0	ID=jg3759.t1.start1;Parent=jg3759.t1;
JAACXV010000059	AUGUSTUS	exon	1110242	1110505	.	+	.	ID=jg3759.t1.exon1;Parent=jg3759.t1;
JAACXV010000059	AUGUSTUS	CDS	1110242	1110505	1	+	0	ID=jg3759.t1.CDS1;Parent=jg3759.t1;
JAACXV010000059	AUGUSTUS	stop_codon	1110503	1110505	.	+	0	ID=jg3759.t1.stop1;Parent=jg3759.t1;
JAACXV010000059	AUGUSTUS	gene	1124916	1125314	.	+	.	ID=jg3760;
JAACXV010000059	AUGUSTUS	mRNA	1124916	1125314	.	+	.	ID=jg3760.t1;Parent=jg3760;
JAACXV010000059	AUGUSTUS	start_codon	1124916	1124918	.	+	0	ID=jg3760.t1.start1;Parent=jg3760.t1;
JAACXV010000059	AUGUSTUS	exon	1124916	1124990	.	+	.	ID=jg3760.t1.exon1;Parent=jg3760.t1;
JAACXV010000059	AUGUSTUS	CDS	1124916	1124990	0.67	+	0	ID=jg3760.t1.CDS1;Parent=jg3760.t1;
JAACXV010000059	AUGUSTUS	intron	1124991	1125086	.	+	.	ID=jg3760.t1.intron1;Parent=jg3760.t1;
JAACXV010000059	AUGUSTUS	exon	1125087	1125314	.	+	.	ID=jg3760.t1.exon2;Parent=jg3760.t1;
JAACXV010000059	AUGUSTUS	CDS	1125087	1125314	0.99	+	0	ID=jg3760.t1.CDS2;Parent=jg3760.t1;
JAACXV010000059	AUGUSTUS	stop_codon	1125312	1125314	.	+	0	ID=jg3760.t1.stop1;Parent=jg3760.t1;
JAACXV010000059	AUGUSTUS	gene	1231198	1231671	.	-	.	ID=jg3761;
JAACXV010000059	AUGUSTUS	mRNA	1231198	1231671	.	-	.	ID=jg3761.t1;Parent=jg3761;
JAACXV010000059	AUGUSTUS	exon	1231198	1231671	.	-	.	ID=jg3761.t1.exon1;Parent=jg3761.t1;
JAACXV010000059	AUGUSTUS	stop_codon	1231198	1231200	.	-	0	ID=jg3761.t1.stop1;Parent=jg3761.t1;
JAACXV010000059	AUGUSTUS	CDS	1231198	1231671	1	-	0	ID=jg3761.t1.CDS1;Parent=jg3761.t1;
JAACXV010000059	AUGUSTUS	start_codon	1231669	1231671	.	-	0	ID=jg3761.t1.start1;Parent=jg3761.t1;
JAACXV010009734	AUGUSTUS	gene	4009	4552	.	-	.	ID=jg1010;
JAACXV010009734	AUGUSTUS	mRNA	4009	4552	.	-	.	ID=jg1010.t1;Parent=jg1010;product=XP_030752144.1ubiquitin carboxyl-terminal hydrolase 31;Ontology_term=GO:0036459;
JAACXV010009734	AUGUSTUS	exon	4009	4130	.	-	.	ID=jg1010.t1.exon1;Parent=jg1010.t1;
JAACXV010009734	AUGUSTUS	CDS	4009	4130	0.94	-	2	ID=jg1010.t1.CDS1;Parent=jg1010.t1;
JAACXV010009734	AUGUSTUS	intron	4131	4185	.	-	.	ID=jg1010.t1.intron1;Parent=jg1010.t1;
JAACXV010009734	AUGUSTUS	exon	4186	4552	.	-	.	ID=jg1010.t1.exon2;Parent=jg1010.t1;
JAACXV010009734	AUGUSTUS	CDS	4186	4552	0.95	-	0	ID=jg1010.t1.CDS2;Parent=jg1010.t1;
JAACXV010009734	AUGUSTUS	start_codon	4550	4552	.	-	0	ID=jg1010.t1.start1;Parent=jg1010.t1;
JAACXV010009737	AUGUSTUS	gene	364	3999	.	+	.	ID=jg592;
JAACXV010009737	AUGUSTUS	mRNA	364	3999	.	+	.	ID=jg592.t1;Parent=jg592;
JAACXV010009737	AUGUSTUS	CDS	364	476	0.78	+	0	ID=jg592.t1.CDS1;Parent=jg592.t1;
JAACXV010009737	AUGUSTUS	exon	364	476	.	+	.	ID=jg592.t1.exon1;Parent=jg592.t1;
JAACXV010009737	AUGUSTUS	start_codon	364	366	.	+	0	ID=jg592.t1.start1;Parent=jg592.t1;
JAACXV010009737	AUGUSTUS	intron	477	3851	.	+	.	ID=jg592.t1.intron1;Parent=jg592.t1;
JAACXV010009737	AUGUSTUS	exon	3852	3999	.	+	.	ID=jg592.t1.exon2;Parent=jg592.t1;
JAACXV010009737	AUGUSTUS	CDS	3852	3999	0.96	+	1	ID=jg592.t1.CDS2;Parent=jg592.t1;
JAACXV010009737	AUGUSTUS	stop_codon	3997	3999	.	+	0	ID=jg592.t1.stop1;Parent=jg592.t1;
JAACXV010009749	AUGUSTUS	gene	4007	4607	.	+	.	ID=jg392;
JAACXV010009749	AUGUSTUS	mRNA	4007	4607	.	+	.	ID=jg392.t1;Parent=jg392;
JAACXV010009749	AUGUSTUS	exon	4007	4149	.	+	.	ID=jg392.t1.exon1;Parent=jg392.t1;
JAACXV010009749	AUGUSTUS	CDS	4007	4149	0.34	+	0	ID=jg392.t1.CDS1;Parent=jg392.t1;
JAACXV010009749	AUGUSTUS	intron	4150	4219	.	+	.	ID=jg392.t1.intron1;Parent=jg392.t1;
JAACXV010009749	AUGUSTUS	CDS	4220	4607	0.55	+	1	ID=jg392.t1.CDS2;Parent=jg392.t1;
JAACXV010009749	AUGUSTUS	exon	4220	4607	.	+	.	ID=jg392.t1.exon2;Parent=jg392.t1;
JAACXV010009749	AUGUSTUS	stop_codon	4605	4607	.	+	0	ID=jg392.t1.stop1;Parent=jg392.t1;
JAACXV010009753	AUGUSTUS	gene	3317	3787	.	-	.	ID=jg19703;
JAACXV010009753	AUGUSTUS	mRNA	3317	3787	.	-	.	ID=jg19703.t1;Parent=jg19703;
JAACXV010009753	AUGUSTUS	stop_codon	3317	3319	.	-	0	ID=jg19703.t1.stop1;Parent=jg19703.t1;
JAACXV010009753	AUGUSTUS	exon	3317	3787	.	-	.	ID=jg19703.t1.exon1;Parent=jg19703.t1;
JAACXV010009753	AUGUSTUS	CDS	3317	3787	0.96	-	0	ID=jg19703.t1.CDS1;Parent=jg19703.t1;
JAACXV010009753	AUGUSTUS	start_codon	3785	3787	.	-	0	ID=jg19703.t1.start1;Parent=jg19703.t1;
JAACXV010009753	AUGUSTUS	gene	7289	15652	.	-	.	ID=jg19704;
JAACXV010009753	AUGUSTUS	mRNA	7289	15652	.	-	.	ID=jg19704.t1;Parent=jg19704;
JAACXV010009753	AUGUSTUS	exon	7289	8830	.	-	.	ID=jg19704.t1.exon1;Parent=jg19704.t1;
JAACXV010009753	AUGUSTUS	CDS	7289	8830	0.42	-	0	ID=jg19704.t1.CDS1;Parent=jg19704.t1;
JAACXV010009753	AUGUSTUS	stop_codon	7289	7291	.	-	0	ID=jg19704.t1.stop1;Parent=jg19704.t1;
JAACXV010009753	AUGUSTUS	intron	8831	15538	.	-	.	ID=jg19704.t1.intron1;Parent=jg19704.t1;
JAACXV010009753	AUGUSTUS	CDS	15539	15652	0.48	-	0	ID=jg19704.t1.CDS2;Parent=jg19704.t1;
JAACXV010009753	AUGUSTUS	exon	15539	15652	.	-	.	ID=jg19704.t1.exon2;Parent=jg19704.t1;
JAACXV010009753	AUGUSTUS	start_codon	15650	15652	.	-	0	ID=jg19704.t1.start1;Parent=jg19704.t1;
JAACXV010009753	AUGUSTUS	gene	16828	17208	.	-	.	ID=jg19705;
JAACXV010009753	AUGUSTUS	mRNA	16828	17208	.	-	.	ID=jg19705.t1;Parent=jg19705;
JAACXV010009753	AUGUSTUS	exon	16828	17208	.	-	.	ID=jg19705.t1.exon1;Parent=jg19705.t1;
JAACXV010009753	AUGUSTUS	CDS	16828	17208	0.7	-	0	ID=jg19705.t1.CDS1;Parent=jg19705.t1;
JAACXV010009753	AUGUSTUS	stop_codon	16828	16830	.	-	0	ID=jg19705.t1.stop1;Parent=jg19705.t1;
JAACXV010009753	AUGUSTUS	start_codon	17206	17208	.	-	0	ID=jg19705.t1.start1;Parent=jg19705.t1;
JAACXV010009754	AUGUSTUS	gene	1777	2102	.	-	.	ID=jg18046;
JAACXV010009754	AUGUSTUS	mRNA	1777	2102	.	-	.	ID=jg18046.t1;Parent=jg18046;
JAACXV010009754	AUGUSTUS	stop_codon	1777	1779	.	-	0	ID=jg18046.t1.stop1;Parent=jg18046.t1;
JAACXV010009754	AUGUSTUS	exon	1777	1972	.	-	.	ID=jg18046.t1.exon1;Parent=jg18046.t1;
JAACXV010009754	AUGUSTUS	CDS	1777	1972	0.63	-	1	ID=jg18046.t1.CDS1;Parent=jg18046.t1;
JAACXV010009754	AUGUSTUS	intron	1973	2094	.	-	.	ID=jg18046.t1.intron1;Parent=jg18046.t1;
JAACXV010009754	AUGUSTUS	CDS	2095	2102	0.61	-	0	ID=jg18046.t1.CDS2;Parent=jg18046.t1;
JAACXV010009754	AUGUSTUS	exon	2095	2102	.	-	.	ID=jg18046.t1.exon2;Parent=jg18046.t1;
JAACXV010009754	AUGUSTUS	start_codon	2100	2102	.	-	0	ID=jg18046.t1.start1;Parent=jg18046.t1;
JAACXV010009756	AUGUSTUS	gene	991	1116	.	+	.	ID=jg4827;
JAACXV010009756	AUGUSTUS	mRNA	991	1116	.	+	.	ID=jg4827.t1;Parent=jg4827;
JAACXV010009756	AUGUSTUS	CDS	991	1116	0.94	+	0	ID=jg4827.t1.CDS1;Parent=jg4827.t1;
JAACXV010009756	AUGUSTUS	exon	991	1116	.	+	.	ID=jg4827.t1.exon1;Parent=jg4827.t1;
JAACXV010009756	AUGUSTUS	stop_codon	1114	1116	.	+	0	ID=jg4827.t1.stop1;Parent=jg4827.t1;
JAACXV010009757	AUGUSTUS	gene	2804	3963	.	-	.	ID=jg1310;
JAACXV010009757	AUGUSTUS	mRNA	2804	3963	.	-	.	ID=jg1310.t1;Parent=jg1310;
JAACXV010009757	AUGUSTUS	exon	2804	2868	.	-	.	ID=jg1310.t1.exon1;Parent=jg1310.t1;
JAACXV010009757	AUGUSTUS	stop_codon	2804	2806	.	-	0	ID=jg1310.t1.stop1;Parent=jg1310.t1;
JAACXV010009757	AUGUSTUS	CDS	2804	2868	0.46	-	2	ID=jg1310.t1.CDS1;Parent=jg1310.t1;
JAACXV010009757	AUGUSTUS	intron	2869	3021	.	-	.	ID=jg1310.t1.intron1;Parent=jg1310.t1;
JAACXV010009757	AUGUSTUS	CDS	3022	3134	1	-	1	ID=jg1310.t1.CDS2;Parent=jg1310.t1;
JAACXV010009757	AUGUSTUS	exon	3022	3134	.	-	.	ID=jg1310.t1.exon2;Parent=jg1310.t1;
JAACXV010009757	AUGUSTUS	intron	3135	3203	.	-	.	ID=jg1310.t1.intron2;Parent=jg1310.t1;
JAACXV010009757	AUGUSTUS	exon	3204	3384	.	-	.	ID=jg1310.t1.exon3;Parent=jg1310.t1;
JAACXV010009757	AUGUSTUS	CDS	3204	3384	1	-	2	ID=jg1310.t1.CDS3;Parent=jg1310.t1;
JAACXV010009757	AUGUSTUS	intron	3385	3469	.	-	.	ID=jg1310.t1.intron3;Parent=jg1310.t1;
JAACXV010009757	AUGUSTUS	exon	3470	3755	.	-	.	ID=jg1310.t1.exon4;Parent=jg1310.t1;
JAACXV010009757	AUGUSTUS	CDS	3470	3755	0.71	-	0	ID=jg1310.t1.CDS4;Parent=jg1310.t1;
JAACXV010009757	AUGUSTUS	intron	3756	3960	.	-	.	ID=jg1310.t1.intron4;Parent=jg1310.t1;
JAACXV010009757	AUGUSTUS	start_codon	3961	3963	.	-	0	ID=jg1310.t1.start1;Parent=jg1310.t1;
JAACXV010009757	AUGUSTUS	CDS	3961	3963	0.71	-	0	ID=jg1310.t1.CDS5;Parent=jg1310.t1;
JAACXV010009757	AUGUSTUS	exon	3961	3963	.	-	.	ID=jg1310.t1.exon5;Parent=jg1310.t1;
JAACXV010009761	AUGUSTUS	gene	13510	13810	.	-	.	ID=jg2391;
JAACXV010009761	AUGUSTUS	mRNA	13510	13810	.	-	.	ID=jg2391.t1;Parent=jg2391;
JAACXV010009761	AUGUSTUS	CDS	13510	13810	0.99	-	1	ID=jg2391.t1.CDS1;Parent=jg2391.t1;
JAACXV010009761	AUGUSTUS	stop_codon	13510	13512	.	-	0	ID=jg2391.t1.stop1;Parent=jg2391.t1;
JAACXV010009761	AUGUSTUS	exon	13510	13810	.	-	.	ID=jg2391.t1.exon1;Parent=jg2391.t1;
JAACXV010009770	AUGUSTUS	gene	721	1147	.	+	.	ID=jg21126;
JAACXV010009770	AUGUSTUS	mRNA	721	1147	.	+	.	ID=jg21126.t1;Parent=jg21126;
JAACXV010009770	AUGUSTUS	exon	721	1147	.	+	.	ID=jg21126.t1.exon1;Parent=jg21126.t1;
JAACXV010009770	AUGUSTUS	CDS	721	1147	0.29	+	1	ID=jg21126.t1.CDS1;Parent=jg21126.t1;
JAACXV010009770	AUGUSTUS	stop_codon	1145	1147	.	+	0	ID=jg21126.t1.stop1;Parent=jg21126.t1;
JAACXV010009772	AUGUSTUS	gene	493	609	.	-	.	ID=jg2888;
JAACXV010009772	AUGUSTUS	mRNA	493	609	.	-	.	ID=jg2888.t1;Parent=jg2888;
JAACXV010009772	AUGUSTUS	CDS	493	609	0.7	-	0	ID=jg2888.t1.CDS1;Parent=jg2888.t1;
JAACXV010009772	AUGUSTUS	exon	493	609	.	-	.	ID=jg2888.t1.exon1;Parent=jg2888.t1;
JAACXV010009772	AUGUSTUS	start_codon	607	609	.	-	0	ID=jg2888.t1.start1;Parent=jg2888.t1;
JAACXV010009773	AUGUSTUS	gene	72	591	.	+	.	ID=jg7457;
JAACXV010009773	AUGUSTUS	mRNA	72	591	.	+	.	ID=jg7457.t1;Parent=jg7457;
JAACXV010009773	AUGUSTUS	CDS	72	591	0.9	+	1	ID=jg7457.t1.CDS1;Parent=jg7457.t1;
JAACXV010009773	AUGUSTUS	exon	72	591	.	+	.	ID=jg7457.t1.exon1;Parent=jg7457.t1;
JAACXV010009773	AUGUSTUS	stop_codon	589	591	.	+	0	ID=jg7457.t1.stop1;Parent=jg7457.t1;
JAACXV010009778	AUGUSTUS	gene	6274	6507	.	-	.	ID=jg23102;
JAACXV010009778	AUGUSTUS	mRNA	6274	6507	.	-	.	ID=jg23102.t1;Parent=jg23102;
JAACXV010009778	AUGUSTUS	exon	6274	6507	.	-	.	ID=jg23102.t1.exon1;Parent=jg23102.t1;
JAACXV010009778	AUGUSTUS	CDS	6274	6507	0.62	-	0	ID=jg23102.t1.CDS1;Parent=jg23102.t1;
JAACXV010009778	AUGUSTUS	stop_codon	6274	6276	.	-	0	ID=jg23102.t1.stop1;Parent=jg23102.t1;
JAACXV010009778	AUGUSTUS	start_codon	6505	6507	.	-	0	ID=jg23102.t1.start1;Parent=jg23102.t1;
JAACXV010009778	AUGUSTUS	gene	11586	12457	.	-	.	ID=jg23103;
JAACXV010009778	AUGUSTUS	mRNA	11586	12457	.	-	.	ID=jg23103.t1;Parent=jg23103;product=XP_030760219.1ras-related protein RABF2b;Ontology_term=GO:0012505;
JAACXV010009778	AUGUSTUS	CDS	11586	11801	0.98	-	0	ID=jg23103.t1.CDS1;Parent=jg23103.t1;
JAACXV010009778	AUGUSTUS	stop_codon	11586	11588	.	-	0	ID=jg23103.t1.stop1;Parent=jg23103.t1;
JAACXV010009778	AUGUSTUS	exon	11586	11801	.	-	.	ID=jg23103.t1.exon1;Parent=jg23103.t1;
JAACXV010009778	AUGUSTUS	intron	11802	11860	.	-	.	ID=jg23103.t1.intron1;Parent=jg23103.t1;
JAACXV010009778	AUGUSTUS	exon	11861	12148	.	-	.	ID=jg23103.t1.exon2;Parent=jg23103.t1;
JAACXV010009778	AUGUSTUS	CDS	11861	12148	1	-	0	ID=jg23103.t1.CDS2;Parent=jg23103.t1;
JAACXV010009778	AUGUSTUS	intron	12149	12199	.	-	.	ID=jg23103.t1.intron2;Parent=jg23103.t1;
JAACXV010009778	AUGUSTUS	CDS	12200	12327	1	-	2	ID=jg23103.t1.CDS3;Parent=jg23103.t1;
JAACXV010009778	AUGUSTUS	exon	12200	12327	.	-	.	ID=jg23103.t1.exon3;Parent=jg23103.t1;
JAACXV010009778	AUGUSTUS	intron	12328	12414	.	-	.	ID=jg23103.t1.intron3;Parent=jg23103.t1;
JAACXV010009778	AUGUSTUS	CDS	12415	12457	1	-	0	ID=jg23103.t1.CDS4;Parent=jg23103.t1;
JAACXV010009778	AUGUSTUS	exon	12415	12457	.	-	.	ID=jg23103.t1.exon4;Parent=jg23103.t1;
JAACXV010009778	AUGUSTUS	start_codon	12455	12457	.	-	0	ID=jg23103.t1.start1;Parent=jg23103.t1;
JAACXV010009786	AUGUSTUS	gene	868	1697	.	-	.	ID=jg654;
JAACXV010009786	AUGUSTUS	mRNA	868	1697	.	-	.	ID=jg654.t1;Parent=jg654;product=XP_022909724.1transcriptional-regulating factor 1 isoform X3;Ontology_term=GO:0000118;
JAACXV010009786	AUGUSTUS	exon	868	1001	.	-	.	ID=jg654.t1.exon1;Parent=jg654.t1;
JAACXV010009786	AUGUSTUS	CDS	868	1001	0.99	-	1	ID=jg654.t1.CDS1;Parent=jg654.t1;
JAACXV010009786	AUGUSTUS	intron	1002	1566	.	-	.	ID=jg654.t1.intron1;Parent=jg654.t1;
JAACXV010009786	AUGUSTUS	CDS	1567	1697	0.74	-	0	ID=jg654.t1.CDS2;Parent=jg654.t1;
JAACXV010009786	AUGUSTUS	exon	1567	1697	.	-	.	ID=jg654.t1.exon2;Parent=jg654.t1;
JAACXV010009795	AUGUSTUS	gene	1781	2176	.	+	.	ID=jg19176;
JAACXV010009795	AUGUSTUS	mRNA	1781	2176	.	+	.	ID=jg19176.t1;Parent=jg19176;product=XP_030754301.1roundabout homolog 2-like;Ontology_term=GO:0005886;
JAACXV010009795	AUGUSTUS	CDS	1781	1907	0.82	+	2	ID=jg19176.t1.CDS1;Parent=jg19176.t1;
JAACXV010009795	AUGUSTUS	exon	1781	1907	.	+	.	ID=jg19176.t1.exon1;Parent=jg19176.t1;
JAACXV010009795	AUGUSTUS	intron	1908	1962	.	+	.	ID=jg19176.t1.intron1;Parent=jg19176.t1;
JAACXV010009795	AUGUSTUS	CDS	1963	2176	0.42	+	1	ID=jg19176.t1.CDS2;Parent=jg19176.t1;
JAACXV010009795	AUGUSTUS	exon	1963	2176	.	+	.	ID=jg19176.t1.exon2;Parent=jg19176.t1;
JAACXV010009795	AUGUSTUS	stop_codon	2174	2176	.	+	0	ID=jg19176.t1.stop1;Parent=jg19176.t1;
JAACXV010009795	AUGUSTUS	gene	6478	6840	.	-	.	ID=jg19177;
JAACXV010009795	AUGUSTUS	mRNA	6478	6840	.	-	.	ID=jg19177.t1;Parent=jg19177;
JAACXV010009795	AUGUSTUS	CDS	6478	6840	0.86	-	0	ID=jg19177.t1.CDS1;Parent=jg19177.t1;
JAACXV010009795	AUGUSTUS	stop_codon	6478	6480	.	-	0	ID=jg19177.t1.stop1;Parent=jg19177.t1;
JAACXV010009795	AUGUSTUS	exon	6478	6840	.	-	.	ID=jg19177.t1.exon1;Parent=jg19177.t1;
JAACXV010009795	AUGUSTUS	start_codon	6838	6840	.	-	0	ID=jg19177.t1.start1;Parent=jg19177.t1;
JAACXV010009797	AUGUSTUS	gene	752	6527	.	+	.	ID=jg22923;
JAACXV010009797	AUGUSTUS	mRNA	752	6527	.	+	.	ID=jg22923.t1;Parent=jg22923;
JAACXV010009797	AUGUSTUS	CDS	752	898	0.99	+	0	ID=jg22923.t1.CDS1;Parent=jg22923.t1;
JAACXV010009797	AUGUSTUS	exon	752	898	.	+	.	ID=jg22923.t1.exon1;Parent=jg22923.t1;
JAACXV010009797	AUGUSTUS	intron	899	2938	.	+	.	ID=jg22923.t1.intron1;Parent=jg22923.t1;
JAACXV010009797	AUGUSTUS	exon	2939	3058	.	+	.	ID=jg22923.t1.exon2;Parent=jg22923.t1;
JAACXV010009797	AUGUSTUS	CDS	2939	3058	1	+	0	ID=jg22923.t1.CDS2;Parent=jg22923.t1;
JAACXV010009797	AUGUSTUS	intron	3059	3111	.	+	.	ID=jg22923.t1.intron2;Parent=jg22923.t1;
JAACXV010009797	AUGUSTUS	CDS	3112	3217	1	+	0	ID=jg22923.t1.CDS3;Parent=jg22923.t1;
JAACXV010009797	AUGUSTUS	exon	3112	3217	.	+	.	ID=jg22923.t1.exon3;Parent=jg22923.t1;
JAACXV010009797	AUGUSTUS	intron	3218	4027	.	+	.	ID=jg22923.t1.intron3;Parent=jg22923.t1;
JAACXV010009797	AUGUSTUS	exon	4028	4183	.	+	.	ID=jg22923.t1.exon4;Parent=jg22923.t1;
JAACXV010009797	AUGUSTUS	CDS	4028	4183	1	+	2	ID=jg22923.t1.CDS4;Parent=jg22923.t1;
JAACXV010009797	AUGUSTUS	intron	4184	4416	.	+	.	ID=jg22923.t1.intron4;Parent=jg22923.t1;
JAACXV010009797	AUGUSTUS	CDS	4417	4631	1	+	2	ID=jg22923.t1.CDS5;Parent=jg22923.t1;
JAACXV010009797	AUGUSTUS	exon	4417	4631	.	+	.	ID=jg22923.t1.exon5;Parent=jg22923.t1;
JAACXV010009797	AUGUSTUS	intron	4632	4692	.	+	.	ID=jg22923.t1.intron5;Parent=jg22923.t1;
JAACXV010009797	AUGUSTUS	exon	4693	4900	.	+	.	ID=jg22923.t1.exon6;Parent=jg22923.t1;
JAACXV010009797	AUGUSTUS	CDS	4693	4900	1	+	0	ID=jg22923.t1.CDS6;Parent=jg22923.t1;
JAACXV010009797	AUGUSTUS	intron	4901	4958	.	+	.	ID=jg22923.t1.intron6;Parent=jg22923.t1;
JAACXV010009797	AUGUSTUS	exon	4959	5064	.	+	.	ID=jg22923.t1.exon7;Parent=jg22923.t1;
JAACXV010009797	AUGUSTUS	CDS	4959	5064	1	+	2	ID=jg22923.t1.CDS7;Parent=jg22923.t1;
JAACXV010009797	AUGUSTUS	intron	5065	5150	.	+	.	ID=jg22923.t1.intron7;Parent=jg22923.t1;
JAACXV010009797	AUGUSTUS	CDS	5151	5286	1	+	1	ID=jg22923.t1.CDS8;Parent=jg22923.t1;
JAACXV010009797	AUGUSTUS	exon	5151	5286	.	+	.	ID=jg22923.t1.exon8;Parent=jg22923.t1;
JAACXV010009797	AUGUSTUS	intron	5287	5458	.	+	.	ID=jg22923.t1.intron8;Parent=jg22923.t1;
JAACXV010009797	AUGUSTUS	CDS	5459	5681	1	+	0	ID=jg22923.t1.CDS9;Parent=jg22923.t1;
JAACXV010009797	AUGUSTUS	exon	5459	5681	.	+	.	ID=jg22923.t1.exon9;Parent=jg22923.t1;
JAACXV010009797	AUGUSTUS	intron	5682	6387	.	+	.	ID=jg22923.t1.intron9;Parent=jg22923.t1;
JAACXV010009797	AUGUSTUS	exon	6388	6527	.	+	.	ID=jg22923.t1.exon10;Parent=jg22923.t1;
JAACXV010009797	AUGUSTUS	CDS	6388	6527	1	+	2	ID=jg22923.t1.CDS10;Parent=jg22923.t1;
JAACXV010009797	AUGUSTUS	stop_codon	6525	6527	.	+	0	ID=jg22923.t1.stop1;Parent=jg22923.t1;
JAACXV010009806	AUGUSTUS	gene	2368	3594	.	-	.	ID=jg283;
JAACXV010009806	AUGUSTUS	mRNA	2368	3594	.	-	.	ID=jg283.t1;Parent=jg283;
JAACXV010009806	AUGUSTUS	stop_codon	2368	2370	.	-	0	ID=jg283.t1.stop1;Parent=jg283.t1;
JAACXV010009806	AUGUSTUS	exon	2368	3092	.	-	.	ID=jg283.t1.exon1;Parent=jg283.t1;
JAACXV010009806	AUGUSTUS	CDS	2368	3092	0.28	-	2	ID=jg283.t1.CDS1;Parent=jg283.t1;
JAACXV010009806	AUGUSTUS	intron	3093	3155	.	-	.	ID=jg283.t1.intron1;Parent=jg283.t1;
JAACXV010009806	AUGUSTUS	exon	3156	3353	.	-	.	ID=jg283.t1.exon2;Parent=jg283.t1;
JAACXV010009806	AUGUSTUS	CDS	3156	3353	1	-	2	ID=jg283.t1.CDS2;Parent=jg283.t1;
JAACXV010009806	AUGUSTUS	intron	3354	3407	.	-	.	ID=jg283.t1.intron2;Parent=jg283.t1;
JAACXV010009806	AUGUSTUS	exon	3408	3594	.	-	.	ID=jg283.t1.exon3;Parent=jg283.t1;
JAACXV010009806	AUGUSTUS	CDS	3408	3594	1	-	0	ID=jg283.t1.CDS3;Parent=jg283.t1;
JAACXV010009806	AUGUSTUS	start_codon	3592	3594	.	-	0	ID=jg283.t1.start1;Parent=jg283.t1;
JAACXV010009806	AUGUSTUS	gene	7542	8177	.	-	.	ID=jg284;
JAACXV010009806	AUGUSTUS	mRNA	7542	8177	.	-	.	ID=jg284.t1;Parent=jg284;product=XP_018567759.1cap-specific mRNA (nucleoside-2'-O-)-methyltransferase 1 isoform X2;Ontology_term=GO:0004484;
JAACXV010009806	AUGUSTUS	exon	7542	7569	.	-	.	ID=jg284.t1.exon1;Parent=jg284.t1;
JAACXV010009806	AUGUSTUS	stop_codon	7542	7544	.	-	0	ID=jg284.t1.stop1;Parent=jg284.t1;
JAACXV010009806	AUGUSTUS	CDS	7542	7569	1	-	1	ID=jg284.t1.CDS1;Parent=jg284.t1;
JAACXV010009806	AUGUSTUS	intron	7570	7625	.	-	.	ID=jg284.t1.intron1;Parent=jg284.t1;
JAACXV010009806	AUGUSTUS	exon	7626	7844	.	-	.	ID=jg284.t1.exon2;Parent=jg284.t1;
JAACXV010009806	AUGUSTUS	CDS	7626	7844	1	-	1	ID=jg284.t1.CDS2;Parent=jg284.t1;
JAACXV010009806	AUGUSTUS	intron	7845	7972	.	-	.	ID=jg284.t1.intron2;Parent=jg284.t1;
JAACXV010009806	AUGUSTUS	CDS	7973	8177	0.86	-	2	ID=jg284.t1.CDS3;Parent=jg284.t1;
JAACXV010009806	AUGUSTUS	exon	7973	8177	.	-	.	ID=jg284.t1.exon3;Parent=jg284.t1;
JAACXV010009808	AUGUSTUS	gene	1	123	.	+	.	ID=jg7036;
JAACXV010009808	AUGUSTUS	mRNA	1	123	.	+	.	ID=jg7036.t1;Parent=jg7036;
JAACXV010009808	AUGUSTUS	exon	1	123	.	+	.	ID=jg7036.t1.exon1;Parent=jg7036.t1;
JAACXV010009808	AUGUSTUS	CDS	1	123	0.99	+	0	ID=jg7036.t1.CDS1;Parent=jg7036.t1;
JAACXV010009808	AUGUSTUS	stop_codon	121	123	.	+	0	ID=jg7036.t1.stop1;Parent=jg7036.t1;
JAACXV010009809	AUGUSTUS	gene	883	1080	.	-	.	ID=jg17040;
JAACXV010009809	AUGUSTUS	mRNA	883	1080	.	-	.	ID=jg17040.t1;Parent=jg17040;
JAACXV010009809	AUGUSTUS	CDS	883	1080	0.82	-	0	ID=jg17040.t1.CDS1;Parent=jg17040.t1;
JAACXV010009809	AUGUSTUS	exon	883	1080	.	-	.	ID=jg17040.t1.exon1;Parent=jg17040.t1;
JAACXV010009809	AUGUSTUS	start_codon	1078	1080	.	-	0	ID=jg17040.t1.start1;Parent=jg17040.t1;
JAACXV010009809	AUGUSTUS	gene	3035	4000	.	+	.	ID=jg17041;
JAACXV010009809	AUGUSTUS	mRNA	3035	4000	.	+	.	ID=jg17041.t1;Parent=jg17041;
JAACXV010009809	AUGUSTUS	mRNA	3035	3286	.	+	.	ID=jg17041.t2;Parent=jg17041;product=XP_018402999.1 histone-lysine N-methyltransferase SETMAR-like;Ontology_term=GO:0000166;
JAACXV010009809	AUGUSTUS	exon	3035	3082	.	+	.	ID=jg17041.t1.exon1;Parent=jg17041.t1;
JAACXV010009809	AUGUSTUS	start_codon	3035	3037	.	+	0	ID=jg17041.t2.start1;Parent=jg17041.t2;
JAACXV010009809	AUGUSTUS	start_codon	3035	3037	.	+	0	ID=jg17041.t1.start1;Parent=jg17041.t1;
JAACXV010009809	AUGUSTUS	CDS	3035	3286	0.98	+	0	ID=jg17041.t2.CDS1;Parent=jg17041.t2;
JAACXV010009809	AUGUSTUS	CDS	3035	3082	0.92	+	0	ID=jg17041.t1.CDS1;Parent=jg17041.t1;
JAACXV010009809	AUGUSTUS	exon	3035	3286	.	+	.	ID=jg17041.t2.exon1;Parent=jg17041.t2;
JAACXV010009809	AUGUSTUS	intron	3083	3829	.	+	.	ID=jg17041.t1.intron1;Parent=jg17041.t1;
JAACXV010009809	AUGUSTUS	stop_codon	3284	3286	.	+	0	ID=jg17041.t2.stop1;Parent=jg17041.t2;
JAACXV010009809	AUGUSTUS	CDS	3830	4000	0.95	+	0	ID=jg17041.t1.CDS2;Parent=jg17041.t1;
JAACXV010009809	AUGUSTUS	exon	3830	4000	.	+	.	ID=jg17041.t1.exon2;Parent=jg17041.t1;
JAACXV010009809	AUGUSTUS	stop_codon	3998	4000	.	+	0	ID=jg17041.t1.stop1;Parent=jg17041.t1;
JAACXV010009811	AUGUSTUS	gene	603	9950	.	-	.	ID=jg23339;
JAACXV010009811	AUGUSTUS	mRNA	603	9950	.	-	.	ID=jg23339.t1;Parent=jg23339;product=XP_030760708.1aldehyde dehydrogenase family 3 member B1-like;Ontology_term=GO:0004028;
JAACXV010009811	AUGUSTUS	CDS	603	851	0.91	-	2	ID=jg23339.t1.CDS1;Parent=jg23339.t1;
JAACXV010009811	AUGUSTUS	exon	603	851	.	-	.	ID=jg23339.t1.exon1;Parent=jg23339.t1;
JAACXV010009811	AUGUSTUS	intron	852	3439	.	-	.	ID=jg23339.t1.intron1;Parent=jg23339.t1;
JAACXV010009811	AUGUSTUS	exon	3440	3549	.	-	.	ID=jg23339.t1.exon2;Parent=jg23339.t1;
JAACXV010009811	AUGUSTUS	CDS	3440	3549	1	-	1	ID=jg23339.t1.CDS2;Parent=jg23339.t1;
JAACXV010009811	AUGUSTUS	intron	3550	3611	.	-	.	ID=jg23339.t1.intron2;Parent=jg23339.t1;
JAACXV010009811	AUGUSTUS	CDS	3612	3786	0.85	-	2	ID=jg23339.t1.CDS3;Parent=jg23339.t1;
JAACXV010009811	AUGUSTUS	exon	3612	3786	.	-	.	ID=jg23339.t1.exon3;Parent=jg23339.t1;
JAACXV010009811	AUGUSTUS	intron	3787	9946	.	-	.	ID=jg23339.t1.intron3;Parent=jg23339.t1;
JAACXV010009811	AUGUSTUS	CDS	9947	9950	0.67	-	0	ID=jg23339.t1.CDS4;Parent=jg23339.t1;
JAACXV010009811	AUGUSTUS	exon	9947	9950	.	-	.	ID=jg23339.t1.exon4;Parent=jg23339.t1;
JAACXV010009811	AUGUSTUS	start_codon	9948	9950	.	-	0	ID=jg23339.t1.start1;Parent=jg23339.t1;
JAACXV010009817	AUGUSTUS	gene	1639	4443	.	-	.	ID=jg576;
JAACXV010009817	AUGUSTUS	mRNA	1639	4443	.	-	.	ID=jg576.t1;Parent=jg576;
JAACXV010009817	AUGUSTUS	stop_codon	1639	1641	.	-	0	ID=jg576.t1.stop1;Parent=jg576.t1;
JAACXV010009817	AUGUSTUS	exon	1639	1830	.	-	.	ID=jg576.t1.exon1;Parent=jg576.t1;
JAACXV010009817	AUGUSTUS	CDS	1639	1830	0.47	-	0	ID=jg576.t1.CDS1;Parent=jg576.t1;
JAACXV010009817	AUGUSTUS	intron	1831	3758	.	-	.	ID=jg576.t1.intron1;Parent=jg576.t1;
JAACXV010009817	AUGUSTUS	CDS	3759	4051	1	-	2	ID=jg576.t1.CDS2;Parent=jg576.t1;
JAACXV010009817	AUGUSTUS	exon	3759	4051	.	-	.	ID=jg576.t1.exon2;Parent=jg576.t1;
JAACXV010009817	AUGUSTUS	intron	4052	4107	.	-	.	ID=jg576.t1.intron2;Parent=jg576.t1;
JAACXV010009817	AUGUSTUS	exon	4108	4443	.	-	.	ID=jg576.t1.exon3;Parent=jg576.t1;
JAACXV010009817	AUGUSTUS	CDS	4108	4443	0.98	-	2	ID=jg576.t1.CDS3;Parent=jg576.t1;
JAACXV010009824	AUGUSTUS	gene	7547	7936	.	+	.	ID=jg184;
JAACXV010009824	AUGUSTUS	mRNA	7547	7936	.	+	.	ID=jg184.t1;Parent=jg184;
JAACXV010009824	AUGUSTUS	exon	7547	7936	.	+	.	ID=jg184.t1.exon1;Parent=jg184.t1;
JAACXV010009824	AUGUSTUS	start_codon	7547	7549	.	+	0	ID=jg184.t1.start1;Parent=jg184.t1;
JAACXV010009824	AUGUSTUS	CDS	7547	7936	0.65	+	0	ID=jg184.t1.CDS1;Parent=jg184.t1;
JAACXV010009824	AUGUSTUS	stop_codon	7934	7936	.	+	0	ID=jg184.t1.stop1;Parent=jg184.t1;
JAACXV010009827	AUGUSTUS	gene	1066	7039	.	+	.	ID=jg21108;
JAACXV010009827	AUGUSTUS	mRNA	1066	7039	.	+	.	ID=jg21108.t1;Parent=jg21108;product=XP_030767644.1odorant receptor 30a-like;Ontology_term=GO:0016020;
JAACXV010009827	AUGUSTUS	start_codon	1066	1068	.	+	0	ID=jg21108.t1.start1;Parent=jg21108.t1;
JAACXV010009827	AUGUSTUS	CDS	1066	1246	0.57	+	0	ID=jg21108.t1.CDS1;Parent=jg21108.t1;
JAACXV010009827	AUGUSTUS	exon	1066	1246	.	+	.	ID=jg21108.t1.exon1;Parent=jg21108.t1;
JAACXV010009827	AUGUSTUS	intron	1247	1688	.	+	.	ID=jg21108.t1.intron1;Parent=jg21108.t1;
JAACXV010009827	AUGUSTUS	CDS	1689	1925	1	+	2	ID=jg21108.t1.CDS2;Parent=jg21108.t1;
JAACXV010009827	AUGUSTUS	exon	1689	1925	.	+	.	ID=jg21108.t1.exon2;Parent=jg21108.t1;
JAACXV010009827	AUGUSTUS	intron	1926	4745	.	+	.	ID=jg21108.t1.intron2;Parent=jg21108.t1;
JAACXV010009827	AUGUSTUS	exon	4746	4951	.	+	.	ID=jg21108.t1.exon3;Parent=jg21108.t1;
JAACXV010009827	AUGUSTUS	CDS	4746	4951	1	+	2	ID=jg21108.t1.CDS3;Parent=jg21108.t1;
JAACXV010009827	AUGUSTUS	intron	4952	5204	.	+	.	ID=jg21108.t1.intron3;Parent=jg21108.t1;
JAACXV010009827	AUGUSTUS	CDS	5205	5317	1	+	0	ID=jg21108.t1.CDS4;Parent=jg21108.t1;
JAACXV010009827	AUGUSTUS	exon	5205	5317	.	+	.	ID=jg21108.t1.exon4;Parent=jg21108.t1;
JAACXV010009827	AUGUSTUS	intron	5318	5372	.	+	.	ID=jg21108.t1.intron4;Parent=jg21108.t1;
JAACXV010009827	AUGUSTUS	exon	5373	5472	.	+	.	ID=jg21108.t1.exon5;Parent=jg21108.t1;
JAACXV010009827	AUGUSTUS	CDS	5373	5472	1	+	1	ID=jg21108.t1.CDS5;Parent=jg21108.t1;
JAACXV010009827	AUGUSTUS	intron	5473	6370	.	+	.	ID=jg21108.t1.intron5;Parent=jg21108.t1;
JAACXV010009827	AUGUSTUS	exon	6371	6463	.	+	.	ID=jg21108.t1.exon6;Parent=jg21108.t1;
JAACXV010009827	AUGUSTUS	CDS	6371	6463	1	+	0	ID=jg21108.t1.CDS6;Parent=jg21108.t1;
JAACXV010009827	AUGUSTUS	intron	6464	6743	.	+	.	ID=jg21108.t1.intron6;Parent=jg21108.t1;
JAACXV010009827	AUGUSTUS	CDS	6744	6899	1	+	0	ID=jg21108.t1.CDS7;Parent=jg21108.t1;
JAACXV010009827	AUGUSTUS	exon	6744	6899	.	+	.	ID=jg21108.t1.exon7;Parent=jg21108.t1;
JAACXV010009827	AUGUSTUS	intron	6900	6988	.	+	.	ID=jg21108.t1.intron7;Parent=jg21108.t1;
JAACXV010009827	AUGUSTUS	CDS	6989	7039	1	+	0	ID=jg21108.t1.CDS8;Parent=jg21108.t1;
JAACXV010009827	AUGUSTUS	exon	6989	7039	.	+	.	ID=jg21108.t1.exon8;Parent=jg21108.t1;
JAACXV010009827	AUGUSTUS	stop_codon	7037	7039	.	+	0	ID=jg21108.t1.stop1;Parent=jg21108.t1;
JAACXV010009833	AUGUSTUS	gene	2069	2317	.	-	.	ID=jg20478;
JAACXV010009833	AUGUSTUS	mRNA	2069	2317	.	-	.	ID=jg20478.t1;Parent=jg20478;product=XP_030751436.1glycine-rich cell wall structural protein 1.8-like;Ontology_term=GO:0042302;
JAACXV010009833	AUGUSTUS	CDS	2069	2317	0.99	-	0	ID=jg20478.t1.CDS1;Parent=jg20478.t1;
JAACXV010009833	AUGUSTUS	exon	2069	2317	.	-	.	ID=jg20478.t1.exon1;Parent=jg20478.t1;
JAACXV010009833	AUGUSTUS	stop_codon	2069	2071	.	-	0	ID=jg20478.t1.stop1;Parent=jg20478.t1;
JAACXV010009844	AUGUSTUS	gene	4364	5297	.	-	.	ID=jg20494;
JAACXV010009844	AUGUSTUS	mRNA	4364	5297	.	-	.	ID=jg20494.t1;Parent=jg20494;
JAACXV010009844	AUGUSTUS	exon	4364	4680	.	-	.	ID=jg20494.t1.exon1;Parent=jg20494.t1;
JAACXV010009844	AUGUSTUS	stop_codon	4364	4366	.	-	0	ID=jg20494.t1.stop1;Parent=jg20494.t1;
JAACXV010009844	AUGUSTUS	CDS	4364	4680	0.93	-	2	ID=jg20494.t1.CDS1;Parent=jg20494.t1;
JAACXV010009844	AUGUSTUS	intron	4681	5278	.	-	.	ID=jg20494.t1.intron1;Parent=jg20494.t1;
JAACXV010009844	AUGUSTUS	exon	5279	5297	.	-	.	ID=jg20494.t1.exon2;Parent=jg20494.t1;
JAACXV010009844	AUGUSTUS	CDS	5279	5297	0.63	-	0	ID=jg20494.t1.CDS2;Parent=jg20494.t1;
JAACXV010009844	AUGUSTUS	start_codon	5295	5297	.	-	0	ID=jg20494.t1.start1;Parent=jg20494.t1;
JAACXV010009853	AUGUSTUS	gene	1903	2635	.	-	.	ID=jg8033;
JAACXV010009853	AUGUSTUS	mRNA	1903	2635	.	-	.	ID=jg8033.t1;Parent=jg8033;
JAACXV010009853	AUGUSTUS	exon	1903	2084	.	-	.	ID=jg8033.t1.exon1;Parent=jg8033.t1;
JAACXV010009853	AUGUSTUS	CDS	1903	2084	0.99	-	2	ID=jg8033.t1.CDS1;Parent=jg8033.t1;
JAACXV010009853	AUGUSTUS	stop_codon	1903	1905	.	-	0	ID=jg8033.t1.stop1;Parent=jg8033.t1;
JAACXV010009853	AUGUSTUS	intron	2085	2141	.	-	.	ID=jg8033.t1.intron1;Parent=jg8033.t1;
JAACXV010009853	AUGUSTUS	CDS	2142	2538	1	-	0	ID=jg8033.t1.CDS2;Parent=jg8033.t1;
JAACXV010009853	AUGUSTUS	exon	2142	2538	.	-	.	ID=jg8033.t1.exon2;Parent=jg8033.t1;
JAACXV010009853	AUGUSTUS	intron	2539	2623	.	-	.	ID=jg8033.t1.intron2;Parent=jg8033.t1;
JAACXV010009853	AUGUSTUS	CDS	2624	2635	1	-	0	ID=jg8033.t1.CDS3;Parent=jg8033.t1;
JAACXV010009853	AUGUSTUS	exon	2624	2635	.	-	.	ID=jg8033.t1.exon3;Parent=jg8033.t1;
JAACXV010009853	AUGUSTUS	start_codon	2633	2635	.	-	0	ID=jg8033.t1.start1;Parent=jg8033.t1;
JAACXV010009853	AUGUSTUS	gene	7161	7908	.	-	.	ID=jg8034;
JAACXV010009853	AUGUSTUS	mRNA	7161	7908	.	-	.	ID=jg8034.t1;Parent=jg8034;
JAACXV010009853	AUGUSTUS	CDS	7161	7357	0.99	-	2	ID=jg8034.t1.CDS1;Parent=jg8034.t1;
JAACXV010009853	AUGUSTUS	stop_codon	7161	7163	.	-	0	ID=jg8034.t1.stop1;Parent=jg8034.t1;
JAACXV010009853	AUGUSTUS	exon	7161	7357	.	-	.	ID=jg8034.t1.exon1;Parent=jg8034.t1;
JAACXV010009853	AUGUSTUS	intron	7358	7414	.	-	.	ID=jg8034.t1.intron1;Parent=jg8034.t1;
JAACXV010009853	AUGUSTUS	exon	7415	7811	.	-	.	ID=jg8034.t1.exon2;Parent=jg8034.t1;
JAACXV010009853	AUGUSTUS	CDS	7415	7811	1	-	0	ID=jg8034.t1.CDS2;Parent=jg8034.t1;
JAACXV010009853	AUGUSTUS	intron	7812	7896	.	-	.	ID=jg8034.t1.intron2;Parent=jg8034.t1;
JAACXV010009853	AUGUSTUS	exon	7897	7908	.	-	.	ID=jg8034.t1.exon3;Parent=jg8034.t1;
JAACXV010009853	AUGUSTUS	CDS	7897	7908	1	-	0	ID=jg8034.t1.CDS3;Parent=jg8034.t1;
JAACXV010009853	AUGUSTUS	start_codon	7906	7908	.	-	0	ID=jg8034.t1.start1;Parent=jg8034.t1;
JAACXV010009868	AUGUSTUS	gene	18	3275	.	-	.	ID=jg127;
JAACXV010009868	AUGUSTUS	mRNA	18	3275	.	-	.	ID=jg127.t1;Parent=jg127;product=XP_030753399.1myrosinase 1-like;Ontology_term=GO:0004553;
JAACXV010009868	AUGUSTUS	CDS	18	246	0.9	-	1	ID=jg127.t1.CDS1;Parent=jg127.t1;
JAACXV010009868	AUGUSTUS	exon	18	246	.	-	.	ID=jg127.t1.exon1;Parent=jg127.t1;
JAACXV010009868	AUGUSTUS	intron	247	337	.	-	.	ID=jg127.t1.intron1;Parent=jg127.t1;
JAACXV010009868	AUGUSTUS	CDS	338	540	1	-	0	ID=jg127.t1.CDS2;Parent=jg127.t1;
JAACXV010009868	AUGUSTUS	exon	338	540	.	-	.	ID=jg127.t1.exon2;Parent=jg127.t1;
JAACXV010009868	AUGUSTUS	intron	541	1919	.	-	.	ID=jg127.t1.intron2;Parent=jg127.t1;
JAACXV010009868	AUGUSTUS	CDS	1920	2150	1	-	0	ID=jg127.t1.CDS3;Parent=jg127.t1;
JAACXV010009868	AUGUSTUS	exon	1920	2150	.	-	.	ID=jg127.t1.exon3;Parent=jg127.t1;
JAACXV010009868	AUGUSTUS	intron	2151	3066	.	-	.	ID=jg127.t1.intron3;Parent=jg127.t1;
JAACXV010009868	AUGUSTUS	CDS	3067	3178	1	-	1	ID=jg127.t1.CDS4;Parent=jg127.t1;
JAACXV010009868	AUGUSTUS	exon	3067	3178	.	-	.	ID=jg127.t1.exon4;Parent=jg127.t1;
JAACXV010009868	AUGUSTUS	intron	3179	3234	.	-	.	ID=jg127.t1.intron4;Parent=jg127.t1;
JAACXV010009868	AUGUSTUS	exon	3235	3275	.	-	.	ID=jg127.t1.exon5;Parent=jg127.t1;
JAACXV010009868	AUGUSTUS	CDS	3235	3275	1	-	0	ID=jg127.t1.CDS5;Parent=jg127.t1;
JAACXV010009868	AUGUSTUS	start_codon	3273	3275	.	-	0	ID=jg127.t1.start1;Parent=jg127.t1;
JAACXV010009873	AUGUSTUS	gene	5268	5464	.	+	.	ID=jg20669;
JAACXV010009873	AUGUSTUS	mRNA	5268	5464	.	+	.	ID=jg20669.t1;Parent=jg20669;
JAACXV010009873	AUGUSTUS	CDS	5268	5464	1	+	2	ID=jg20669.t1.CDS1;Parent=jg20669.t1;
JAACXV010009873	AUGUSTUS	exon	5268	5464	.	+	.	ID=jg20669.t1.exon1;Parent=jg20669.t1;
JAACXV010009873	AUGUSTUS	stop_codon	5462	5464	.	+	0	ID=jg20669.t1.stop1;Parent=jg20669.t1;
JAACXV010009888	AUGUSTUS	gene	969	7827	.	+	.	ID=jg17577;
JAACXV010009888	AUGUSTUS	mRNA	969	7827	.	+	.	ID=jg17577.t1;Parent=jg17577;
JAACXV010009888	AUGUSTUS	exon	969	1172	.	+	.	ID=jg17577.t1.exon1;Parent=jg17577.t1;
JAACXV010009888	AUGUSTUS	start_codon	969	971	.	+	0	ID=jg17577.t1.start1;Parent=jg17577.t1;
JAACXV010009888	AUGUSTUS	CDS	969	1172	0.63	+	0	ID=jg17577.t1.CDS1;Parent=jg17577.t1;
JAACXV010009888	AUGUSTUS	intron	1173	1231	.	+	.	ID=jg17577.t1.intron1;Parent=jg17577.t1;
JAACXV010009888	AUGUSTUS	CDS	1232	1334	1	+	0	ID=jg17577.t1.CDS2;Parent=jg17577.t1;
JAACXV010009888	AUGUSTUS	exon	1232	1334	.	+	.	ID=jg17577.t1.exon2;Parent=jg17577.t1;
JAACXV010009888	AUGUSTUS	intron	1335	7783	.	+	.	ID=jg17577.t1.intron2;Parent=jg17577.t1;
JAACXV010009888	AUGUSTUS	exon	7784	7827	.	+	.	ID=jg17577.t1.exon3;Parent=jg17577.t1;
JAACXV010009888	AUGUSTUS	CDS	7784	7827	1	+	2	ID=jg17577.t1.CDS3;Parent=jg17577.t1;
JAACXV010009888	AUGUSTUS	stop_codon	7825	7827	.	+	0	ID=jg17577.t1.stop1;Parent=jg17577.t1;
JAACXV010009898	AUGUSTUS	gene	1	4147	.	+	.	ID=jg3997;
JAACXV010009898	AUGUSTUS	mRNA	1	4147	.	+	.	ID=jg3997.t1;Parent=jg3997;product=XP_018564304.1dentin sialophosphoprotein;Ontology_term=GO:0006357;
JAACXV010009898	AUGUSTUS	CDS	1	157	1	+	0	ID=jg3997.t1.CDS1;Parent=jg3997.t1;
JAACXV010009898	AUGUSTUS	exon	1	157	.	+	.	ID=jg3997.t1.exon1;Parent=jg3997.t1;
JAACXV010009898	AUGUSTUS	intron	158	217	.	+	.	ID=jg3997.t1.intron1;Parent=jg3997.t1;
JAACXV010009898	AUGUSTUS	CDS	218	369	1	+	2	ID=jg3997.t1.CDS2;Parent=jg3997.t1;
JAACXV010009898	AUGUSTUS	exon	218	369	.	+	.	ID=jg3997.t1.exon2;Parent=jg3997.t1;
JAACXV010009898	AUGUSTUS	intron	370	2686	.	+	.	ID=jg3997.t1.intron2;Parent=jg3997.t1;
JAACXV010009898	AUGUSTUS	exon	2687	4147	.	+	.	ID=jg3997.t1.exon3;Parent=jg3997.t1;
JAACXV010009898	AUGUSTUS	CDS	2687	4147	1	+	0	ID=jg3997.t1.CDS3;Parent=jg3997.t1;
JAACXV010009899	AUGUSTUS	gene	1	3279	.	-	.	ID=jg1225;
JAACXV010009899	AUGUSTUS	mRNA	1	3279	.	-	.	ID=jg1225.t1;Parent=jg1225;
JAACXV010009899	AUGUSTUS	exon	1	21	.	-	.	ID=jg1225.t1.exon1;Parent=jg1225.t1;
JAACXV010009899	AUGUSTUS	CDS	1	21	1	-	2	ID=jg1225.t1.CDS1;Parent=jg1225.t1;
JAACXV010009899	AUGUSTUS	intron	22	1458	.	-	.	ID=jg1225.t1.intron1;Parent=jg1225.t1;
JAACXV010009899	AUGUSTUS	exon	1459	1571	.	-	.	ID=jg1225.t1.exon2;Parent=jg1225.t1;
JAACXV010009899	AUGUSTUS	CDS	1459	1571	1	-	1	ID=jg1225.t1.CDS2;Parent=jg1225.t1;
JAACXV010009899	AUGUSTUS	intron	1572	1625	.	-	.	ID=jg1225.t1.intron2;Parent=jg1225.t1;
JAACXV010009899	AUGUSTUS	exon	1626	1725	.	-	.	ID=jg1225.t1.exon3;Parent=jg1225.t1;
JAACXV010009899	AUGUSTUS	CDS	1626	1725	1	-	2	ID=jg1225.t1.CDS3;Parent=jg1225.t1;
JAACXV010009899	AUGUSTUS	intron	1726	2902	.	-	.	ID=jg1225.t1.intron3;Parent=jg1225.t1;
JAACXV010009899	AUGUSTUS	exon	2903	3076	.	-	.	ID=jg1225.t1.exon4;Parent=jg1225.t1;
JAACXV010009899	AUGUSTUS	CDS	2903	3076	1	-	2	ID=jg1225.t1.CDS4;Parent=jg1225.t1;
JAACXV010009899	AUGUSTUS	intron	3077	3275	.	-	.	ID=jg1225.t1.intron4;Parent=jg1225.t1;
JAACXV010009899	AUGUSTUS	CDS	3276	3279	0.87	-	0	ID=jg1225.t1.CDS5;Parent=jg1225.t1;
JAACXV010009899	AUGUSTUS	exon	3276	3279	.	-	.	ID=jg1225.t1.exon5;Parent=jg1225.t1;
JAACXV010009899	AUGUSTUS	start_codon	3277	3279	.	-	0	ID=jg1225.t1.start1;Parent=jg1225.t1;
JAACXV010009900	AUGUSTUS	gene	1	186	.	+	.	ID=jg19315;
JAACXV010009900	AUGUSTUS	mRNA	1	186	.	+	.	ID=jg19315.t1;Parent=jg19315;
JAACXV010009900	AUGUSTUS	exon	1	186	.	+	.	ID=jg19315.t1.exon1;Parent=jg19315.t1;
JAACXV010009900	AUGUSTUS	CDS	1	186	0.87	+	0	ID=jg19315.t1.CDS1;Parent=jg19315.t1;
JAACXV010009900	AUGUSTUS	stop_codon	184	186	.	+	0	ID=jg19315.t1.stop1;Parent=jg19315.t1;
JAACXV010009911	AUGUSTUS	gene	1065	3989	.	-	.	ID=jg883;
JAACXV010009911	AUGUSTUS	mRNA	1065	3989	.	-	.	ID=jg883.t1;Parent=jg883;
JAACXV010009911	AUGUSTUS	CDS	1065	1231	0.98	-	2	ID=jg883.t1.CDS1;Parent=jg883.t1;
JAACXV010009911	AUGUSTUS	exon	1065	1231	.	-	.	ID=jg883.t1.exon1;Parent=jg883.t1;
JAACXV010009911	AUGUSTUS	intron	1232	1292	.	-	.	ID=jg883.t1.intron1;Parent=jg883.t1;
JAACXV010009911	AUGUSTUS	exon	1293	1497	.	-	.	ID=jg883.t1.exon2;Parent=jg883.t1;
JAACXV010009911	AUGUSTUS	CDS	1293	1497	1	-	0	ID=jg883.t1.CDS2;Parent=jg883.t1;
JAACXV010009911	AUGUSTUS	intron	1498	1824	.	-	.	ID=jg883.t1.intron2;Parent=jg883.t1;
JAACXV010009911	AUGUSTUS	exon	1825	2030	.	-	.	ID=jg883.t1.exon3;Parent=jg883.t1;
JAACXV010009911	AUGUSTUS	CDS	1825	2030	1	-	2	ID=jg883.t1.CDS3;Parent=jg883.t1;
JAACXV010009911	AUGUSTUS	intron	2031	3336	.	-	.	ID=jg883.t1.intron3;Parent=jg883.t1;
JAACXV010009911	AUGUSTUS	exon	3337	3522	.	-	.	ID=jg883.t1.exon4;Parent=jg883.t1;
JAACXV010009911	AUGUSTUS	CDS	3337	3522	1	-	2	ID=jg883.t1.CDS4;Parent=jg883.t1;
JAACXV010009911	AUGUSTUS	intron	3523	3628	.	-	.	ID=jg883.t1.intron4;Parent=jg883.t1;
JAACXV010009911	AUGUSTUS	CDS	3629	3800	1	-	0	ID=jg883.t1.CDS5;Parent=jg883.t1;
JAACXV010009911	AUGUSTUS	exon	3629	3800	.	-	.	ID=jg883.t1.exon5;Parent=jg883.t1;
JAACXV010009911	AUGUSTUS	intron	3801	3857	.	-	.	ID=jg883.t1.intron5;Parent=jg883.t1;
JAACXV010009911	AUGUSTUS	exon	3858	3989	.	-	.	ID=jg883.t1.exon6;Parent=jg883.t1;
JAACXV010009911	AUGUSTUS	CDS	3858	3989	1	-	0	ID=jg883.t1.CDS6;Parent=jg883.t1;
JAACXV010009918	AUGUSTUS	gene	2823	3050	.	-	.	ID=jg357;
JAACXV010009918	AUGUSTUS	mRNA	2823	3050	.	-	.	ID=jg357.t1;Parent=jg357;
JAACXV010009918	AUGUSTUS	exon	2823	3050	.	-	.	ID=jg357.t1.exon1;Parent=jg357.t1;
JAACXV010009918	AUGUSTUS	CDS	2823	3050	0.69	-	0	ID=jg357.t1.CDS1;Parent=jg357.t1;
JAACXV010009918	AUGUSTUS	stop_codon	2823	2825	.	-	0	ID=jg357.t1.stop1;Parent=jg357.t1;
JAACXV010009918	AUGUSTUS	start_codon	3048	3050	.	-	0	ID=jg357.t1.start1;Parent=jg357.t1;
JAACXV010009926	AUGUSTUS	gene	3144	3214	.	-	.	ID=jg15523;
JAACXV010009926	AUGUSTUS	mRNA	3144	3214	.	-	.	ID=jg15523.t1;Parent=jg15523;
JAACXV010009926	AUGUSTUS	stop_codon	3144	3146	.	-	0	ID=jg15523.t1.stop1;Parent=jg15523.t1;
JAACXV010009926	AUGUSTUS	exon	3144	3148	.	-	.	ID=jg15523.t1.exon1;Parent=jg15523.t1;
JAACXV010009926	AUGUSTUS	CDS	3144	3148	0.58	-	2	ID=jg15523.t1.CDS1;Parent=jg15523.t1;
JAACXV010009926	AUGUSTUS	intron	3149	3203	.	-	.	ID=jg15523.t1.intron1;Parent=jg15523.t1;
JAACXV010009926	AUGUSTUS	CDS	3204	3214	0.58	-	1	ID=jg15523.t1.CDS2;Parent=jg15523.t1;
JAACXV010009926	AUGUSTUS	exon	3204	3214	.	-	.	ID=jg15523.t1.exon2;Parent=jg15523.t1;
JAACXV010009931	AUGUSTUS	gene	638	1181	.	-	.	ID=jg19206;
JAACXV010009931	AUGUSTUS	mRNA	638	1181	.	-	.	ID=jg19206.t1;Parent=jg19206;
JAACXV010009931	AUGUSTUS	exon	638	757	.	-	.	ID=jg19206.t1.exon1;Parent=jg19206.t1;
JAACXV010009931	AUGUSTUS	CDS	638	757	0.77	-	1	ID=jg19206.t1.CDS1;Parent=jg19206.t1;
JAACXV010009931	AUGUSTUS	intron	758	824	.	-	.	ID=jg19206.t1.intron1;Parent=jg19206.t1;
JAACXV010009931	AUGUSTUS	CDS	825	950	0.75	-	1	ID=jg19206.t1.CDS2;Parent=jg19206.t1;
JAACXV010009931	AUGUSTUS	exon	825	950	.	-	.	ID=jg19206.t1.exon2;Parent=jg19206.t1;
JAACXV010009931	AUGUSTUS	intron	951	1053	.	-	.	ID=jg19206.t1.intron2;Parent=jg19206.t1;
JAACXV010009931	AUGUSTUS	CDS	1054	1181	0.47	-	0	ID=jg19206.t1.CDS3;Parent=jg19206.t1;
JAACXV010009931	AUGUSTUS	exon	1054	1181	.	-	.	ID=jg19206.t1.exon3;Parent=jg19206.t1;
JAACXV010009931	AUGUSTUS	start_codon	1179	1181	.	-	0	ID=jg19206.t1.start1;Parent=jg19206.t1;
JAACXV010009936	AUGUSTUS	gene	2902	8227	.	+	.	ID=jg17923;
JAACXV010009936	AUGUSTUS	mRNA	2902	8227	.	+	.	ID=jg17923.t1;Parent=jg17923;product=ALR72551.1odorant receptor OR6;Ontology_term=GO:0016020;
JAACXV010009936	AUGUSTUS	exon	2902	3036	.	+	.	ID=jg17923.t1.exon1;Parent=jg17923.t1;
JAACXV010009936	AUGUSTUS	CDS	2902	3036	0.92	+	2	ID=jg17923.t1.CDS1;Parent=jg17923.t1;
JAACXV010009936	AUGUSTUS	intron	3037	5078	.	+	.	ID=jg17923.t1.intron1;Parent=jg17923.t1;
JAACXV010009936	AUGUSTUS	CDS	5079	5256	1	+	2	ID=jg17923.t1.CDS2;Parent=jg17923.t1;
JAACXV010009936	AUGUSTUS	exon	5079	5256	.	+	.	ID=jg17923.t1.exon2;Parent=jg17923.t1;
JAACXV010009936	AUGUSTUS	intron	5257	6881	.	+	.	ID=jg17923.t1.intron2;Parent=jg17923.t1;
JAACXV010009936	AUGUSTUS	exon	6882	6981	.	+	.	ID=jg17923.t1.exon3;Parent=jg17923.t1;
JAACXV010009936	AUGUSTUS	CDS	6882	6981	1	+	1	ID=jg17923.t1.CDS3;Parent=jg17923.t1;
JAACXV010009936	AUGUSTUS	intron	6982	7039	.	+	.	ID=jg17923.t1.intron3;Parent=jg17923.t1;
JAACXV010009936	AUGUSTUS	exon	7040	7123	.	+	.	ID=jg17923.t1.exon4;Parent=jg17923.t1;
JAACXV010009936	AUGUSTUS	CDS	7040	7123	1	+	0	ID=jg17923.t1.CDS4;Parent=jg17923.t1;
JAACXV010009936	AUGUSTUS	intron	7124	7955	.	+	.	ID=jg17923.t1.intron4;Parent=jg17923.t1;
JAACXV010009936	AUGUSTUS	CDS	7956	8108	1	+	0	ID=jg17923.t1.CDS5;Parent=jg17923.t1;
JAACXV010009936	AUGUSTUS	exon	7956	8108	.	+	.	ID=jg17923.t1.exon5;Parent=jg17923.t1;
JAACXV010009936	AUGUSTUS	intron	8109	8170	.	+	.	ID=jg17923.t1.intron5;Parent=jg17923.t1;
JAACXV010009936	AUGUSTUS	exon	8171	8227	.	+	.	ID=jg17923.t1.exon6;Parent=jg17923.t1;
JAACXV010009936	AUGUSTUS	CDS	8171	8227	1	+	0	ID=jg17923.t1.CDS6;Parent=jg17923.t1;
JAACXV010009936	AUGUSTUS	stop_codon	8225	8227	.	+	0	ID=jg17923.t1.stop1;Parent=jg17923.t1;
JAACXV010009939	AUGUSTUS	gene	5259	5328	.	-	.	ID=jg16715;
JAACXV010009939	AUGUSTUS	mRNA	5259	5328	.	-	.	ID=jg16715.t1;Parent=jg16715;
JAACXV010009939	AUGUSTUS	exon	5259	5328	.	-	.	ID=jg16715.t1.exon1;Parent=jg16715.t1;
JAACXV010009939	AUGUSTUS	CDS	5259	5328	0.59	-	0	ID=jg16715.t1.CDS1;Parent=jg16715.t1;
JAACXV010009939	AUGUSTUS	start_codon	5326	5328	.	-	0	ID=jg16715.t1.start1;Parent=jg16715.t1;
JAACXV010009968	AUGUSTUS	gene	3179	3852	.	+	.	ID=jg767;
JAACXV010009968	AUGUSTUS	mRNA	3179	3852	.	+	.	ID=jg767.t1;Parent=jg767;product=XP_019755181.1 cartilage oligomeric matrix protein;Ontology_term=GO:0005509;
JAACXV010009968	AUGUSTUS	CDS	3179	3344	1	+	0	ID=jg767.t1.CDS1;Parent=jg767.t1;
JAACXV010009968	AUGUSTUS	exon	3179	3344	.	+	.	ID=jg767.t1.exon1;Parent=jg767.t1;
JAACXV010009968	AUGUSTUS	intron	3345	3402	.	+	.	ID=jg767.t1.intron1;Parent=jg767.t1;
JAACXV010009968	AUGUSTUS	exon	3403	3580	.	+	.	ID=jg767.t1.exon2;Parent=jg767.t1;
JAACXV010009968	AUGUSTUS	CDS	3403	3580	1	+	2	ID=jg767.t1.CDS2;Parent=jg767.t1;
JAACXV010009968	AUGUSTUS	intron	3581	3641	.	+	.	ID=jg767.t1.intron2;Parent=jg767.t1;
JAACXV010009968	AUGUSTUS	CDS	3642	3852	1	+	1	ID=jg767.t1.CDS3;Parent=jg767.t1;
JAACXV010009968	AUGUSTUS	exon	3642	3852	.	+	.	ID=jg767.t1.exon3;Parent=jg767.t1;
JAACXV010009968	AUGUSTUS	stop_codon	3850	3852	.	+	0	ID=jg767.t1.stop1;Parent=jg767.t1;
JAACXV010009972	AUGUSTUS	gene	1	5216	.	-	.	ID=jg1021;
JAACXV010009972	AUGUSTUS	mRNA	1	5216	.	-	.	ID=jg1021.t1;Parent=jg1021;product=XP_030749669.1multidrug resistance-associated protein 4-like isoform X2;Ontology_term=GO:0005524;
JAACXV010009972	AUGUSTUS	exon	1	371	.	-	.	ID=jg1021.t1.exon1;Parent=jg1021.t1;
JAACXV010009972	AUGUSTUS	CDS	1	371	0.75	-	1	ID=jg1021.t1.CDS1;Parent=jg1021.t1;
JAACXV010009972	AUGUSTUS	intron	372	2331	.	-	.	ID=jg1021.t1.intron1;Parent=jg1021.t1;
JAACXV010009972	AUGUSTUS	exon	2332	2565	.	-	.	ID=jg1021.t1.exon2;Parent=jg1021.t1;
JAACXV010009972	AUGUSTUS	CDS	2332	2565	1	-	1	ID=jg1021.t1.CDS2;Parent=jg1021.t1;
JAACXV010009972	AUGUSTUS	intron	2566	5127	.	-	.	ID=jg1021.t1.intron2;Parent=jg1021.t1;
JAACXV010009972	AUGUSTUS	exon	5128	5216	.	-	.	ID=jg1021.t1.exon3;Parent=jg1021.t1;
JAACXV010009972	AUGUSTUS	CDS	5128	5216	1	-	0	ID=jg1021.t1.CDS3;Parent=jg1021.t1;
JAACXV010009972	AUGUSTUS	start_codon	5214	5216	.	-	0	ID=jg1021.t1.start1;Parent=jg1021.t1;
JAACXV010009972	AUGUSTUS	gene	7114	8850	.	+	.	ID=jg1022;
JAACXV010009972	AUGUSTUS	mRNA	7114	8850	.	+	.	ID=jg1022.t1;Parent=jg1022;
JAACXV010009972	AUGUSTUS	exon	7114	7468	.	+	.	ID=jg1022.t1.exon1;Parent=jg1022.t1;
JAACXV010009972	AUGUSTUS	CDS	7114	7468	0.92	+	0	ID=jg1022.t1.CDS1;Parent=jg1022.t1;
JAACXV010009972	AUGUSTUS	start_codon	7114	7116	.	+	0	ID=jg1022.t1.start1;Parent=jg1022.t1;
JAACXV010009972	AUGUSTUS	intron	7469	8440	.	+	.	ID=jg1022.t1.intron1;Parent=jg1022.t1;
JAACXV010009972	AUGUSTUS	exon	8441	8664	.	+	.	ID=jg1022.t1.exon2;Parent=jg1022.t1;
JAACXV010009972	AUGUSTUS	CDS	8441	8664	0.44	+	2	ID=jg1022.t1.CDS2;Parent=jg1022.t1;
JAACXV010009972	AUGUSTUS	intron	8665	8844	.	+	.	ID=jg1022.t1.intron2;Parent=jg1022.t1;
JAACXV010009972	AUGUSTUS	exon	8845	8850	.	+	.	ID=jg1022.t1.exon3;Parent=jg1022.t1;
JAACXV010009972	AUGUSTUS	CDS	8845	8850	0.41	+	0	ID=jg1022.t1.CDS3;Parent=jg1022.t1;
JAACXV010009972	AUGUSTUS	stop_codon	8848	8850	.	+	0	ID=jg1022.t1.stop1;Parent=jg1022.t1;
JAACXV010009988	AUGUSTUS	gene	1111	1536	.	+	.	ID=jg117;
JAACXV010009988	AUGUSTUS	mRNA	1111	1536	.	+	.	ID=jg117.t1;Parent=jg117;
JAACXV010009988	AUGUSTUS	exon	1111	1266	.	+	.	ID=jg117.t1.exon1;Parent=jg117.t1;
JAACXV010009988	AUGUSTUS	CDS	1111	1266	0.97	+	0	ID=jg117.t1.CDS1;Parent=jg117.t1;
JAACXV010009988	AUGUSTUS	start_codon	1111	1113	.	+	0	ID=jg117.t1.start1;Parent=jg117.t1;
JAACXV010009988	AUGUSTUS	intron	1267	1374	.	+	.	ID=jg117.t1.intron1;Parent=jg117.t1;
JAACXV010009988	AUGUSTUS	exon	1375	1536	.	+	.	ID=jg117.t1.exon2;Parent=jg117.t1;
JAACXV010009988	AUGUSTUS	CDS	1375	1536	0.99	+	0	ID=jg117.t1.CDS2;Parent=jg117.t1;
JAACXV010009988	AUGUSTUS	stop_codon	1534	1536	.	+	0	ID=jg117.t1.stop1;Parent=jg117.t1;
JAACXV010009991	AUGUSTUS	gene	2570	4355	.	+	.	ID=jg266;
JAACXV010009991	AUGUSTUS	mRNA	2570	4355	.	+	.	ID=jg266.t1;Parent=jg266;product=XP_019758874.1 tudor domain-containing protein 1-like isoform X2;Ontology_term=GO:0003676;
JAACXV010009991	AUGUSTUS	CDS	2570	2583	1	+	0	ID=jg266.t1.CDS1;Parent=jg266.t1;
JAACXV010009991	AUGUSTUS	start_codon	2570	2572	.	+	0	ID=jg266.t1.start1;Parent=jg266.t1;
JAACXV010009991	AUGUSTUS	exon	2570	2583	.	+	.	ID=jg266.t1.exon1;Parent=jg266.t1;
JAACXV010009991	AUGUSTUS	intron	2584	2662	.	+	.	ID=jg266.t1.intron1;Parent=jg266.t1;
JAACXV010009991	AUGUSTUS	CDS	2663	2708	1	+	1	ID=jg266.t1.CDS2;Parent=jg266.t1;
JAACXV010009991	AUGUSTUS	exon	2663	2708	.	+	.	ID=jg266.t1.exon2;Parent=jg266.t1;
JAACXV010009991	AUGUSTUS	intron	2709	2763	.	+	.	ID=jg266.t1.intron2;Parent=jg266.t1;
JAACXV010009991	AUGUSTUS	CDS	2764	2861	1	+	0	ID=jg266.t1.CDS3;Parent=jg266.t1;
JAACXV010009991	AUGUSTUS	exon	2764	2861	.	+	.	ID=jg266.t1.exon3;Parent=jg266.t1;
JAACXV010009991	AUGUSTUS	intron	2862	2910	.	+	.	ID=jg266.t1.intron3;Parent=jg266.t1;
JAACXV010009991	AUGUSTUS	CDS	2911	3006	1	+	1	ID=jg266.t1.CDS4;Parent=jg266.t1;
JAACXV010009991	AUGUSTUS	exon	2911	3006	.	+	.	ID=jg266.t1.exon4;Parent=jg266.t1;
JAACXV010009991	AUGUSTUS	intron	3007	3067	.	+	.	ID=jg266.t1.intron4;Parent=jg266.t1;
JAACXV010009991	AUGUSTUS	exon	3068	3304	.	+	.	ID=jg266.t1.exon5;Parent=jg266.t1;
JAACXV010009991	AUGUSTUS	CDS	3068	3304	1	+	1	ID=jg266.t1.CDS5;Parent=jg266.t1;
JAACXV010009991	AUGUSTUS	intron	3305	3357	.	+	.	ID=jg266.t1.intron5;Parent=jg266.t1;
JAACXV010009991	AUGUSTUS	exon	3358	3465	.	+	.	ID=jg266.t1.exon6;Parent=jg266.t1;
JAACXV010009991	AUGUSTUS	CDS	3358	3465	1	+	1	ID=jg266.t1.CDS6;Parent=jg266.t1;
JAACXV010009991	AUGUSTUS	intron	3466	3533	.	+	.	ID=jg266.t1.intron6;Parent=jg266.t1;
JAACXV010009991	AUGUSTUS	CDS	3534	3681	1	+	1	ID=jg266.t1.CDS7;Parent=jg266.t1;
JAACXV010009991	AUGUSTUS	exon	3534	3681	.	+	.	ID=jg266.t1.exon7;Parent=jg266.t1;
JAACXV010009991	AUGUSTUS	intron	3682	3735	.	+	.	ID=jg266.t1.intron7;Parent=jg266.t1;
JAACXV010009991	AUGUSTUS	CDS	3736	3858	1	+	0	ID=jg266.t1.CDS8;Parent=jg266.t1;
JAACXV010009991	AUGUSTUS	exon	3736	3858	.	+	.	ID=jg266.t1.exon8;Parent=jg266.t1;
JAACXV010009991	AUGUSTUS	intron	3859	3914	.	+	.	ID=jg266.t1.intron8;Parent=jg266.t1;
JAACXV010009991	AUGUSTUS	CDS	3915	4090	1	+	0	ID=jg266.t1.CDS9;Parent=jg266.t1;
JAACXV010009991	AUGUSTUS	exon	3915	4090	.	+	.	ID=jg266.t1.exon9;Parent=jg266.t1;
JAACXV010009991	AUGUSTUS	intron	4091	4147	.	+	.	ID=jg266.t1.intron9;Parent=jg266.t1;
JAACXV010009991	AUGUSTUS	exon	4148	4355	.	+	.	ID=jg266.t1.exon10;Parent=jg266.t1;
JAACXV010009991	AUGUSTUS	CDS	4148	4355	0.56	+	1	ID=jg266.t1.CDS10;Parent=jg266.t1;
JAACXV010009995	AUGUSTUS	gene	1358	6240	.	-	.	ID=jg15664;
JAACXV010009995	AUGUSTUS	mRNA	1358	6240	.	-	.	ID=jg15664.t1;Parent=jg15664;product=XP_019756432.1 protein big brother-like;Ontology_term=GO:0005634;
JAACXV010009995	AUGUSTUS	exon	1358	1702	.	-	.	ID=jg15664.t1.exon1;Parent=jg15664.t1;
JAACXV010009995	AUGUSTUS	stop_codon	1358	1360	.	-	0	ID=jg15664.t1.stop1;Parent=jg15664.t1;
JAACXV010009995	AUGUSTUS	CDS	1358	1702	0.98	-	0	ID=jg15664.t1.CDS1;Parent=jg15664.t1;
JAACXV010009995	AUGUSTUS	intron	1703	6066	.	-	.	ID=jg15664.t1.intron1;Parent=jg15664.t1;
JAACXV010009995	AUGUSTUS	exon	6067	6240	.	-	.	ID=jg15664.t1.exon2;Parent=jg15664.t1;
JAACXV010009995	AUGUSTUS	CDS	6067	6240	0.78	-	0	ID=jg15664.t1.CDS2;Parent=jg15664.t1;
JAACXV010009995	AUGUSTUS	start_codon	6238	6240	.	-	0	ID=jg15664.t1.start1;Parent=jg15664.t1;
JAACXV010009999	AUGUSTUS	gene	969	2335	.	-	.	ID=jg1013;
JAACXV010009999	AUGUSTUS	mRNA	969	2335	.	-	.	ID=jg1013.t1;Parent=jg1013;
JAACXV010009999	AUGUSTUS	exon	969	1091	.	-	.	ID=jg1013.t1.exon1;Parent=jg1013.t1;
JAACXV010009999	AUGUSTUS	CDS	969	1091	0.93	-	0	ID=jg1013.t1.CDS1;Parent=jg1013.t1;
JAACXV010009999	AUGUSTUS	stop_codon	969	971	.	-	0	ID=jg1013.t1.stop1;Parent=jg1013.t1;
JAACXV010009999	AUGUSTUS	intron	1092	1145	.	-	.	ID=jg1013.t1.intron1;Parent=jg1013.t1;
JAACXV010009999	AUGUSTUS	exon	1146	1196	.	-	.	ID=jg1013.t1.exon2;Parent=jg1013.t1;
JAACXV010009999	AUGUSTUS	CDS	1146	1196	1	-	0	ID=jg1013.t1.CDS2;Parent=jg1013.t1;
JAACXV010009999	AUGUSTUS	intron	1197	1252	.	-	.	ID=jg1013.t1.intron2;Parent=jg1013.t1;
JAACXV010009999	AUGUSTUS	exon	1253	1431	.	-	.	ID=jg1013.t1.exon3;Parent=jg1013.t1;
JAACXV010009999	AUGUSTUS	CDS	1253	1431	0.93	-	2	ID=jg1013.t1.CDS3;Parent=jg1013.t1;
JAACXV010009999	AUGUSTUS	intron	1432	1530	.	-	.	ID=jg1013.t1.intron3;Parent=jg1013.t1;
JAACXV010009999	AUGUSTUS	exon	1531	1560	.	-	.	ID=jg1013.t1.exon4;Parent=jg1013.t1;
JAACXV010009999	AUGUSTUS	CDS	1531	1560	1	-	2	ID=jg1013.t1.CDS4;Parent=jg1013.t1;
JAACXV010009999	AUGUSTUS	intron	1561	1617	.	-	.	ID=jg1013.t1.intron4;Parent=jg1013.t1;
JAACXV010009999	AUGUSTUS	exon	1618	1784	.	-	.	ID=jg1013.t1.exon5;Parent=jg1013.t1;
JAACXV010009999	AUGUSTUS	CDS	1618	1784	1	-	1	ID=jg1013.t1.CDS5;Parent=jg1013.t1;
JAACXV010009999	AUGUSTUS	intron	1785	1857	.	-	.	ID=jg1013.t1.intron5;Parent=jg1013.t1;
JAACXV010009999	AUGUSTUS	exon	1858	1998	.	-	.	ID=jg1013.t1.exon6;Parent=jg1013.t1;
JAACXV010009999	AUGUSTUS	CDS	1858	1998	1	-	1	ID=jg1013.t1.CDS6;Parent=jg1013.t1;
JAACXV010009999	AUGUSTUS	intron	1999	2057	.	-	.	ID=jg1013.t1.intron6;Parent=jg1013.t1;
JAACXV010009999	AUGUSTUS	CDS	2058	2335	0.3	-	0	ID=jg1013.t1.CDS7;Parent=jg1013.t1;
JAACXV010009999	AUGUSTUS	exon	2058	2335	.	-	.	ID=jg1013.t1.exon7;Parent=jg1013.t1;
JAACXV010009999	AUGUSTUS	start_codon	2333	2335	.	-	0	ID=jg1013.t1.start1;Parent=jg1013.t1;
JAACXV010009999	AUGUSTUS	gene	2785	3704	.	-	.	ID=jg1014;
JAACXV010009999	AUGUSTUS	mRNA	2785	3704	.	-	.	ID=jg1014.t1;Parent=jg1014;
JAACXV010009999	AUGUSTUS	CDS	2785	2835	0.56	-	0	ID=jg1014.t1.CDS1;Parent=jg1014.t1;
JAACXV010009999	AUGUSTUS	exon	2785	2835	.	-	.	ID=jg1014.t1.exon1;Parent=jg1014.t1;
JAACXV010009999	AUGUSTUS	stop_codon	2785	2787	.	-	0	ID=jg1014.t1.stop1;Parent=jg1014.t1;
JAACXV010009999	AUGUSTUS	intron	2836	2894	.	-	.	ID=jg1014.t1.intron1;Parent=jg1014.t1;
JAACXV010009999	AUGUSTUS	CDS	2895	3007	0.68	-	2	ID=jg1014.t1.CDS2;Parent=jg1014.t1;
JAACXV010009999	AUGUSTUS	exon	2895	3007	.	-	.	ID=jg1014.t1.exon2;Parent=jg1014.t1;
JAACXV010009999	AUGUSTUS	intron	3008	3065	.	-	.	ID=jg1014.t1.intron2;Parent=jg1014.t1;
JAACXV010009999	AUGUSTUS	CDS	3066	3167	1	-	2	ID=jg1014.t1.CDS3;Parent=jg1014.t1;
JAACXV010009999	AUGUSTUS	exon	3066	3167	.	-	.	ID=jg1014.t1.exon3;Parent=jg1014.t1;
JAACXV010009999	AUGUSTUS	intron	3168	3226	.	-	.	ID=jg1014.t1.intron3;Parent=jg1014.t1;
JAACXV010009999	AUGUSTUS	CDS	3227	3323	0.96	-	0	ID=jg1014.t1.CDS4;Parent=jg1014.t1;
JAACXV010009999	AUGUSTUS	exon	3227	3323	.	-	.	ID=jg1014.t1.exon4;Parent=jg1014.t1;
JAACXV010009999	AUGUSTUS	intron	3324	3572	.	-	.	ID=jg1014.t1.intron4;Parent=jg1014.t1;
JAACXV010009999	AUGUSTUS	exon	3573	3582	.	-	.	ID=jg1014.t1.exon5;Parent=jg1014.t1;
JAACXV010009999	AUGUSTUS	CDS	3573	3582	0.98	-	1	ID=jg1014.t1.CDS5;Parent=jg1014.t1;
JAACXV010009999	AUGUSTUS	intron	3583	3690	.	-	.	ID=jg1014.t1.intron5;Parent=jg1014.t1;
JAACXV010009999	AUGUSTUS	CDS	3691	3704	1	-	0	ID=jg1014.t1.CDS6;Parent=jg1014.t1;
JAACXV010009999	AUGUSTUS	exon	3691	3704	.	-	.	ID=jg1014.t1.exon6;Parent=jg1014.t1;
JAACXV010009999	AUGUSTUS	start_codon	3702	3704	.	-	0	ID=jg1014.t1.start1;Parent=jg1014.t1;
JAACXV010010007	AUGUSTUS	gene	3240	6596	.	+	.	ID=jg8803;
JAACXV010010007	AUGUSTUS	mRNA	3240	6596	.	+	.	ID=jg8803.t1;Parent=jg8803;product=XP_030768193.1facilitated trehalose transporter Tret1-like;Ontology_term=GO:0055085;
JAACXV010010007	AUGUSTUS	exon	3240	3519	.	+	.	ID=jg8803.t1.exon1;Parent=jg8803.t1;
JAACXV010010007	AUGUSTUS	CDS	3240	3519	1	+	2	ID=jg8803.t1.CDS1;Parent=jg8803.t1;
JAACXV010010007	AUGUSTUS	intron	3520	5479	.	+	.	ID=jg8803.t1.intron1;Parent=jg8803.t1;
JAACXV010010007	AUGUSTUS	CDS	5480	6596	1	+	1	ID=jg8803.t1.CDS2;Parent=jg8803.t1;
JAACXV010010007	AUGUSTUS	exon	5480	6596	.	+	.	ID=jg8803.t1.exon2;Parent=jg8803.t1;
JAACXV010010007	AUGUSTUS	stop_codon	6594	6596	.	+	0	ID=jg8803.t1.stop1;Parent=jg8803.t1;
JAACXV010010039	AUGUSTUS	gene	695	877	.	+	.	ID=jg19980;
JAACXV010010039	AUGUSTUS	mRNA	695	877	.	+	.	ID=jg19980.t1;Parent=jg19980;product=XP_022910192.1KH domain-containing, RNA-binding, signal transduction-associated protein 2-like;Ontology_term=GO:0005634;
JAACXV010010039	AUGUSTUS	CDS	695	877	0.92	+	0	ID=jg19980.t1.CDS1;Parent=jg19980.t1;
JAACXV010010039	AUGUSTUS	exon	695	877	.	+	.	ID=jg19980.t1.exon1;Parent=jg19980.t1;
JAACXV010010039	AUGUSTUS	stop_codon	875	877	.	+	0	ID=jg19980.t1.stop1;Parent=jg19980.t1;
JAACXV010010057	AUGUSTUS	gene	203	502	.	-	.	ID=jg12758;
JAACXV010010057	AUGUSTUS	mRNA	203	502	.	-	.	ID=jg12758.t1;Parent=jg12758;product=XP_030752527.1transmembrane protease serine 9-like;Ontology_term=GO:0004252;
JAACXV010010057	AUGUSTUS	exon	203	313	.	-	.	ID=jg12758.t1.exon1;Parent=jg12758.t1;
JAACXV010010057	AUGUSTUS	CDS	203	313	0.97	-	0	ID=jg12758.t1.CDS1;Parent=jg12758.t1;
JAACXV010010057	AUGUSTUS	intron	314	373	.	-	.	ID=jg12758.t1.intron1;Parent=jg12758.t1;
JAACXV010010057	AUGUSTUS	exon	374	502	.	-	.	ID=jg12758.t1.exon2;Parent=jg12758.t1;
JAACXV010010057	AUGUSTUS	CDS	374	502	0.35	-	0	ID=jg12758.t1.CDS2;Parent=jg12758.t1;
JAACXV010010062	AUGUSTUS	gene	1	2506	.	-	.	ID=jg3864;
JAACXV010010062	AUGUSTUS	mRNA	1	2506	.	-	.	ID=jg3864.t1;Parent=jg3864;product=ANU06048.1trypsin-like serine protease;Ontology_term=GO:0004252;
JAACXV010010062	AUGUSTUS	exon	1	68	.	-	.	ID=jg3864.t1.exon1;Parent=jg3864.t1;
JAACXV010010062	AUGUSTUS	CDS	1	68	0.98	-	0	ID=jg3864.t1.CDS1;Parent=jg3864.t1;
JAACXV010010062	AUGUSTUS	intron	69	122	.	-	.	ID=jg3864.t1.intron1;Parent=jg3864.t1;
JAACXV010010062	AUGUSTUS	exon	123	264	.	-	.	ID=jg3864.t1.exon2;Parent=jg3864.t1;
JAACXV010010062	AUGUSTUS	CDS	123	264	1	-	1	ID=jg3864.t1.CDS2;Parent=jg3864.t1;
JAACXV010010062	AUGUSTUS	intron	265	1243	.	-	.	ID=jg3864.t1.intron2;Parent=jg3864.t1;
JAACXV010010062	AUGUSTUS	exon	1244	1341	.	-	.	ID=jg3864.t1.exon3;Parent=jg3864.t1;
JAACXV010010062	AUGUSTUS	CDS	1244	1341	1	-	0	ID=jg3864.t1.CDS3;Parent=jg3864.t1;
JAACXV010010062	AUGUSTUS	intron	1342	1405	.	-	.	ID=jg3864.t1.intron3;Parent=jg3864.t1;
JAACXV010010062	AUGUSTUS	exon	1406	1464	.	-	.	ID=jg3864.t1.exon4;Parent=jg3864.t1;
JAACXV010010062	AUGUSTUS	CDS	1406	1464	1	-	2	ID=jg3864.t1.CDS4;Parent=jg3864.t1;
JAACXV010010062	AUGUSTUS	intron	1465	2460	.	-	.	ID=jg3864.t1.intron4;Parent=jg3864.t1;
JAACXV010010062	AUGUSTUS	exon	2461	2506	.	-	.	ID=jg3864.t1.exon5;Parent=jg3864.t1;
JAACXV010010062	AUGUSTUS	CDS	2461	2506	1	-	0	ID=jg3864.t1.CDS5;Parent=jg3864.t1;
JAACXV010010062	AUGUSTUS	start_codon	2504	2506	.	-	0	ID=jg3864.t1.start1;Parent=jg3864.t1;
JAACXV010010062	AUGUSTUS	gene	18937	22351	.	+	.	ID=jg3865;
JAACXV010010062	AUGUSTUS	mRNA	18937	22351	.	+	.	ID=jg3865.t1;Parent=jg3865;product=ANU06048.1trypsin-like serine protease;Ontology_term=GO:0004252;
JAACXV010010062	AUGUSTUS	exon	18937	18982	.	+	.	ID=jg3865.t1.exon1;Parent=jg3865.t1;
JAACXV010010062	AUGUSTUS	start_codon	18937	18939	.	+	0	ID=jg3865.t1.start1;Parent=jg3865.t1;
JAACXV010010062	AUGUSTUS	CDS	18937	18982	1	+	0	ID=jg3865.t1.CDS1;Parent=jg3865.t1;
JAACXV010010062	AUGUSTUS	intron	18983	19871	.	+	.	ID=jg3865.t1.intron1;Parent=jg3865.t1;
JAACXV010010062	AUGUSTUS	CDS	19872	19930	1	+	2	ID=jg3865.t1.CDS2;Parent=jg3865.t1;
JAACXV010010062	AUGUSTUS	exon	19872	19930	.	+	.	ID=jg3865.t1.exon2;Parent=jg3865.t1;
JAACXV010010062	AUGUSTUS	intron	19931	19994	.	+	.	ID=jg3865.t1.intron2;Parent=jg3865.t1;
JAACXV010010062	AUGUSTUS	exon	19995	20092	.	+	.	ID=jg3865.t1.exon3;Parent=jg3865.t1;
JAACXV010010062	AUGUSTUS	CDS	19995	20092	0.97	+	0	ID=jg3865.t1.CDS3;Parent=jg3865.t1;
JAACXV010010062	AUGUSTUS	intron	20093	22197	.	+	.	ID=jg3865.t1.intron3;Parent=jg3865.t1;
JAACXV010010062	AUGUSTUS	CDS	22198	22351	0.65	+	1	ID=jg3865.t1.CDS4;Parent=jg3865.t1;
JAACXV010010062	AUGUSTUS	exon	22198	22351	.	+	.	ID=jg3865.t1.exon4;Parent=jg3865.t1;
JAACXV010010062	AUGUSTUS	stop_codon	22349	22351	.	+	0	ID=jg3865.t1.stop1;Parent=jg3865.t1;
JAACXV010010069	AUGUSTUS	gene	5265	5637	.	-	.	ID=jg692;
JAACXV010010069	AUGUSTUS	mRNA	5265	5637	.	-	.	ID=jg692.t1;Parent=jg692;product=XP_019770416.1 1-acyl-sn-glycerol-3-phosphate acyltransferase alpha;Ontology_term=GO:0003841;
JAACXV010010069	AUGUSTUS	exon	5265	5446	.	-	.	ID=jg692.t1.exon1;Parent=jg692.t1;
JAACXV010010069	AUGUSTUS	CDS	5265	5446	0.99	-	2	ID=jg692.t1.CDS1;Parent=jg692.t1;
JAACXV010010069	AUGUSTUS	intron	5447	5503	.	-	.	ID=jg692.t1.intron1;Parent=jg692.t1;
JAACXV010010069	AUGUSTUS	exon	5504	5637	.	-	.	ID=jg692.t1.exon2;Parent=jg692.t1;
JAACXV010010069	AUGUSTUS	CDS	5504	5637	0.99	-	1	ID=jg692.t1.CDS2;Parent=jg692.t1;
JAACXV010010070	AUGUSTUS	gene	3352	3543	.	+	.	ID=jg19527;
JAACXV010010070	AUGUSTUS	mRNA	3352	3543	.	+	.	ID=jg19527.t1;Parent=jg19527;product=XP_026483968.1calpain-B isoform X3;Ontology_term=GO:0005622;
JAACXV010010070	AUGUSTUS	exon	3352	3543	.	+	.	ID=jg19527.t1.exon1;Parent=jg19527.t1;
JAACXV010010070	AUGUSTUS	CDS	3352	3543	0.55	+	0	ID=jg19527.t1.CDS1;Parent=jg19527.t1;
JAACXV010010070	AUGUSTUS	stop_codon	3541	3543	.	+	0	ID=jg19527.t1.stop1;Parent=jg19527.t1;
JAACXV010010071	AUGUSTUS	gene	6050	6421	.	+	.	ID=jg6528;
JAACXV010010071	AUGUSTUS	mRNA	6050	6421	.	+	.	ID=jg6528.t1;Parent=jg6528;
JAACXV010010071	AUGUSTUS	start_codon	6050	6052	.	+	0	ID=jg6528.t1.start1;Parent=jg6528.t1;
JAACXV010010071	AUGUSTUS	CDS	6050	6421	1	+	0	ID=jg6528.t1.CDS1;Parent=jg6528.t1;
JAACXV010010071	AUGUSTUS	exon	6050	6421	.	+	.	ID=jg6528.t1.exon1;Parent=jg6528.t1;
JAACXV010010071	AUGUSTUS	stop_codon	6419	6421	.	+	0	ID=jg6528.t1.stop1;Parent=jg6528.t1;
JAACXV010010076	AUGUSTUS	gene	945	1232	.	+	.	ID=jg21123;
JAACXV010010076	AUGUSTUS	mRNA	945	1232	.	+	.	ID=jg21123.t1;Parent=jg21123;
JAACXV010010076	AUGUSTUS	start_codon	945	947	.	+	0	ID=jg21123.t1.start1;Parent=jg21123.t1;
JAACXV010010076	AUGUSTUS	exon	945	1232	.	+	.	ID=jg21123.t1.exon1;Parent=jg21123.t1;
JAACXV010010076	AUGUSTUS	CDS	945	1232	0.9	+	0	ID=jg21123.t1.CDS1;Parent=jg21123.t1;
JAACXV010010076	AUGUSTUS	stop_codon	1230	1232	.	+	0	ID=jg21123.t1.stop1;Parent=jg21123.t1;
JAACXV010010077	AUGUSTUS	gene	721	1191	.	+	.	ID=jg23307;
JAACXV010010077	AUGUSTUS	mRNA	721	1191	.	+	.	ID=jg23307.t1;Parent=jg23307;
JAACXV010010077	AUGUSTUS	CDS	721	1191	0.74	+	0	ID=jg23307.t1.CDS1;Parent=jg23307.t1;
JAACXV010010077	AUGUSTUS	exon	721	1191	.	+	.	ID=jg23307.t1.exon1;Parent=jg23307.t1;
JAACXV010010077	AUGUSTUS	start_codon	721	723	.	+	0	ID=jg23307.t1.start1;Parent=jg23307.t1;
JAACXV010010077	AUGUSTUS	stop_codon	1189	1191	.	+	0	ID=jg23307.t1.stop1;Parent=jg23307.t1;
JAACXV010010080	AUGUSTUS	gene	3355	3567	.	+	.	ID=jg686;
JAACXV010010080	AUGUSTUS	mRNA	3355	3567	.	+	.	ID=jg686.t1;Parent=jg686;product=XP_022909438.1protein artichoke;Ontology_term=GO:0005515;
JAACXV010010080	AUGUSTUS	CDS	3355	3567	0.5	+	0	ID=jg686.t1.CDS1;Parent=jg686.t1;
JAACXV010010080	AUGUSTUS	exon	3355	3567	.	+	.	ID=jg686.t1.exon1;Parent=jg686.t1;
JAACXV010010080	AUGUSTUS	stop_codon	3565	3567	.	+	0	ID=jg686.t1.stop1;Parent=jg686.t1;
JAACXV010010086	AUGUSTUS	gene	584	901	.	+	.	ID=jg22157;
JAACXV010010086	AUGUSTUS	mRNA	584	901	.	+	.	ID=jg22157.t1;Parent=jg22157;product=XP_030764451.1uncharacterized protein LOC115888752;Ontology_term=GO:0004601;
JAACXV010010086	AUGUSTUS	exon	584	901	.	+	.	ID=jg22157.t1.exon1;Parent=jg22157.t1;
JAACXV010010086	AUGUSTUS	CDS	584	901	0.76	+	0	ID=jg22157.t1.CDS1;Parent=jg22157.t1;
JAACXV010010086	AUGUSTUS	start_codon	584	586	.	+	0	ID=jg22157.t1.start1;Parent=jg22157.t1;
JAACXV010010086	AUGUSTUS	stop_codon	899	901	.	+	0	ID=jg22157.t1.stop1;Parent=jg22157.t1;
JAACXV010010090	AUGUSTUS	gene	1505	1946	.	+	.	ID=jg11663;
JAACXV010010090	AUGUSTUS	mRNA	1505	1946	.	+	.	ID=jg11663.t1;Parent=jg11663;
JAACXV010010090	AUGUSTUS	exon	1505	1597	.	+	.	ID=jg11663.t1.exon1;Parent=jg11663.t1;
JAACXV010010090	AUGUSTUS	CDS	1505	1597	0.36	+	2	ID=jg11663.t1.CDS1;Parent=jg11663.t1;
JAACXV010010090	AUGUSTUS	intron	1598	1797	.	+	.	ID=jg11663.t1.intron1;Parent=jg11663.t1;
JAACXV010010090	AUGUSTUS	CDS	1798	1946	0.81	+	2	ID=jg11663.t1.CDS2;Parent=jg11663.t1;
JAACXV010010090	AUGUSTUS	exon	1798	1946	.	+	.	ID=jg11663.t1.exon2;Parent=jg11663.t1;
JAACXV010010090	AUGUSTUS	stop_codon	1944	1946	.	+	0	ID=jg11663.t1.stop1;Parent=jg11663.t1;
JAACXV010010096	AUGUSTUS	gene	5251	5561	.	-	.	ID=jg21458;
JAACXV010010096	AUGUSTUS	mRNA	5251	5561	.	-	.	ID=jg21458.t1;Parent=jg21458;
JAACXV010010096	AUGUSTUS	exon	5251	5462	.	-	.	ID=jg21458.t1.exon1;Parent=jg21458.t1;
JAACXV010010096	AUGUSTUS	CDS	5251	5462	0.97	-	2	ID=jg21458.t1.CDS1;Parent=jg21458.t1;
JAACXV010010096	AUGUSTUS	stop_codon	5251	5253	.	-	0	ID=jg21458.t1.stop1;Parent=jg21458.t1;
JAACXV010010096	AUGUSTUS	intron	5463	5539	.	-	.	ID=jg21458.t1.intron1;Parent=jg21458.t1;
JAACXV010010096	AUGUSTUS	exon	5540	5561	.	-	.	ID=jg21458.t1.exon2;Parent=jg21458.t1;
JAACXV010010096	AUGUSTUS	CDS	5540	5561	0.98	-	0	ID=jg21458.t1.CDS2;Parent=jg21458.t1;
JAACXV010010096	AUGUSTUS	start_codon	5559	5561	.	-	0	ID=jg21458.t1.start1;Parent=jg21458.t1;
JAACXV010010100	AUGUSTUS	gene	1862	1952	.	-	.	ID=jg5094;
JAACXV010010100	AUGUSTUS	mRNA	1862	1952	.	-	.	ID=jg5094.t1;Parent=jg5094;
JAACXV010010100	AUGUSTUS	CDS	1862	1952	0.86	-	0	ID=jg5094.t1.CDS1;Parent=jg5094.t1;
JAACXV010010100	AUGUSTUS	exon	1862	1952	.	-	.	ID=jg5094.t1.exon1;Parent=jg5094.t1;
JAACXV010010100	AUGUSTUS	start_codon	1950	1952	.	-	0	ID=jg5094.t1.start1;Parent=jg5094.t1;
JAACXV010010106	AUGUSTUS	gene	4528	4663	.	-	.	ID=jg567;
JAACXV010010106	AUGUSTUS	mRNA	4528	4663	.	-	.	ID=jg567.t1;Parent=jg567;product=XP_030761006.1apoptosis-stimulating of p53 protein 1 isoform X2;Ontology_term=GO:0016021;
JAACXV010010106	AUGUSTUS	exon	4528	4663	.	-	.	ID=jg567.t1.exon1;Parent=jg567.t1;
JAACXV010010106	AUGUSTUS	CDS	4528	4663	0.62	-	0	ID=jg567.t1.CDS1;Parent=jg567.t1;
JAACXV010010106	AUGUSTUS	start_codon	4661	4663	.	-	0	ID=jg567.t1.start1;Parent=jg567.t1;
JAACXV010010107	AUGUSTUS	gene	1	3057	.	-	.	ID=jg19121;
JAACXV010010107	AUGUSTUS	mRNA	1	3057	.	-	.	ID=jg19121.t1;Parent=jg19121;product=XP_030749463.1ornithine decarboxylase 1-like;Ontology_term=GO:0003824;
JAACXV010010107	AUGUSTUS	CDS	1	32	1	-	1	ID=jg19121.t1.CDS1;Parent=jg19121.t1;
JAACXV010010107	AUGUSTUS	exon	1	32	.	-	.	ID=jg19121.t1.exon1;Parent=jg19121.t1;
JAACXV010010107	AUGUSTUS	intron	33	1123	.	-	.	ID=jg19121.t1.intron1;Parent=jg19121.t1;
JAACXV010010107	AUGUSTUS	CDS	1124	1373	1	-	2	ID=jg19121.t1.CDS2;Parent=jg19121.t1;
JAACXV010010107	AUGUSTUS	exon	1124	1373	.	-	.	ID=jg19121.t1.exon2;Parent=jg19121.t1;
JAACXV010010107	AUGUSTUS	intron	1374	2870	.	-	.	ID=jg19121.t1.intron2;Parent=jg19121.t1;
JAACXV010010107	AUGUSTUS	exon	2871	3057	.	-	.	ID=jg19121.t1.exon3;Parent=jg19121.t1;
JAACXV010010107	AUGUSTUS	CDS	2871	3057	1	-	0	ID=jg19121.t1.CDS3;Parent=jg19121.t1;
JAACXV010010107	AUGUSTUS	start_codon	3055	3057	.	-	0	ID=jg19121.t1.start1;Parent=jg19121.t1;
JAACXV010010118	AUGUSTUS	gene	591	7013	.	-	.	ID=jg683;
JAACXV010010118	AUGUSTUS	mRNA	591	7013	.	-	.	ID=jg683.t1;Parent=jg683;
JAACXV010010118	AUGUSTUS	CDS	591	777	0.94	-	0	ID=jg683.t1.CDS1;Parent=jg683.t1;
JAACXV010010118	AUGUSTUS	exon	591	777	.	-	.	ID=jg683.t1.exon1;Parent=jg683.t1;
JAACXV010010118	AUGUSTUS	intron	778	3764	.	-	.	ID=jg683.t1.intron1;Parent=jg683.t1;
JAACXV010010118	AUGUSTUS	CDS	3765	3817	1	-	2	ID=jg683.t1.CDS2;Parent=jg683.t1;
JAACXV010010118	AUGUSTUS	exon	3765	3817	.	-	.	ID=jg683.t1.exon2;Parent=jg683.t1;
JAACXV010010118	AUGUSTUS	intron	3818	6979	.	-	.	ID=jg683.t1.intron2;Parent=jg683.t1;
JAACXV010010118	AUGUSTUS	exon	6980	7013	.	-	.	ID=jg683.t1.exon3;Parent=jg683.t1;
JAACXV010010118	AUGUSTUS	CDS	6980	7013	0.99	-	0	ID=jg683.t1.CDS3;Parent=jg683.t1;
JAACXV010010118	AUGUSTUS	start_codon	7011	7013	.	-	0	ID=jg683.t1.start1;Parent=jg683.t1;
JAACXV010010119	AUGUSTUS	gene	283	693	.	+	.	ID=jg2502;
JAACXV010010119	AUGUSTUS	mRNA	283	693	.	+	.	ID=jg2502.t1;Parent=jg2502;
JAACXV010010119	AUGUSTUS	CDS	283	693	0.96	+	0	ID=jg2502.t1.CDS1;Parent=jg2502.t1;
JAACXV010010119	AUGUSTUS	exon	283	693	.	+	.	ID=jg2502.t1.exon1;Parent=jg2502.t1;
JAACXV010010119	AUGUSTUS	start_codon	283	285	.	+	0	ID=jg2502.t1.start1;Parent=jg2502.t1;
JAACXV010010119	AUGUSTUS	stop_codon	691	693	.	+	0	ID=jg2502.t1.stop1;Parent=jg2502.t1;
JAACXV010010123	AUGUSTUS	gene	1031	3952	.	+	.	ID=jg23311;
JAACXV010010123	AUGUSTUS	mRNA	1031	3952	.	+	.	ID=jg23311.t1;Parent=jg23311;product=ATU47254.1juvenile hormone epoxide hydrolase-like protein 5 precursor;Ontology_term=GO:0005789;
JAACXV010010123	AUGUSTUS	exon	1031	1175	.	+	.	ID=jg23311.t1.exon1;Parent=jg23311.t1;
JAACXV010010123	AUGUSTUS	CDS	1031	1175	0.99	+	0	ID=jg23311.t1.CDS1;Parent=jg23311.t1;
JAACXV010010123	AUGUSTUS	intron	1176	2905	.	+	.	ID=jg23311.t1.intron1;Parent=jg23311.t1;
JAACXV010010123	AUGUSTUS	CDS	2906	3061	1	+	2	ID=jg23311.t1.CDS2;Parent=jg23311.t1;
JAACXV010010123	AUGUSTUS	exon	2906	3061	.	+	.	ID=jg23311.t1.exon2;Parent=jg23311.t1;
JAACXV010010123	AUGUSTUS	intron	3062	3119	.	+	.	ID=jg23311.t1.intron2;Parent=jg23311.t1;
JAACXV010010123	AUGUSTUS	CDS	3120	3374	1	+	2	ID=jg23311.t1.CDS3;Parent=jg23311.t1;
JAACXV010010123	AUGUSTUS	exon	3120	3374	.	+	.	ID=jg23311.t1.exon3;Parent=jg23311.t1;
JAACXV010010123	AUGUSTUS	intron	3375	3432	.	+	.	ID=jg23311.t1.intron3;Parent=jg23311.t1;
JAACXV010010123	AUGUSTUS	exon	3433	3667	.	+	.	ID=jg23311.t1.exon4;Parent=jg23311.t1;
JAACXV010010123	AUGUSTUS	CDS	3433	3667	1	+	2	ID=jg23311.t1.CDS4;Parent=jg23311.t1;
JAACXV010010123	AUGUSTUS	intron	3668	3729	.	+	.	ID=jg23311.t1.intron4;Parent=jg23311.t1;
JAACXV010010123	AUGUSTUS	exon	3730	3952	.	+	.	ID=jg23311.t1.exon5;Parent=jg23311.t1;
JAACXV010010123	AUGUSTUS	CDS	3730	3952	1	+	1	ID=jg23311.t1.CDS5;Parent=jg23311.t1;
JAACXV010010123	AUGUSTUS	stop_codon	3950	3952	.	+	0	ID=jg23311.t1.stop1;Parent=jg23311.t1;
JAACXV010010128	AUGUSTUS	gene	2047	2859	.	+	.	ID=jg942;
JAACXV010010128	AUGUSTUS	mRNA	2047	2859	.	+	.	ID=jg942.t1;Parent=jg942;product=XP_030760708.1aldehyde dehydrogenase family 3 member B1-like;Ontology_term=GO:0006081;
JAACXV010010128	AUGUSTUS	exon	2047	2859	.	+	.	ID=jg942.t1.exon1;Parent=jg942.t1;
JAACXV010010128	AUGUSTUS	start_codon	2047	2049	.	+	0	ID=jg942.t1.start1;Parent=jg942.t1;
JAACXV010010128	AUGUSTUS	CDS	2047	2859	0.65	+	0	ID=jg942.t1.CDS1;Parent=jg942.t1;
JAACXV010010128	AUGUSTUS	stop_codon	2857	2859	.	+	0	ID=jg942.t1.stop1;Parent=jg942.t1;
JAACXV010010128	AUGUSTUS	gene	9797	12127	.	-	.	ID=jg943;
JAACXV010010128	AUGUSTUS	mRNA	9797	12127	.	-	.	ID=jg943.t1;Parent=jg943;product=XP_030760710.1aldehyde dehydrogenase, dimeric NADP-preferring-like isoform X2;Ontology_term=GO:0006081;
JAACXV010010128	AUGUSTUS	stop_codon	9797	9799	.	-	0	ID=jg943.t1.stop1;Parent=jg943.t1;
JAACXV010010128	AUGUSTUS	exon	9797	10424	.	-	.	ID=jg943.t1.exon1;Parent=jg943.t1;
JAACXV010010128	AUGUSTUS	CDS	9797	10424	0.87	-	1	ID=jg943.t1.CDS1;Parent=jg943.t1;
JAACXV010010128	AUGUSTUS	intron	10425	11916	.	-	.	ID=jg943.t1.intron1;Parent=jg943.t1;
JAACXV010010128	AUGUSTUS	exon	11917	12127	.	-	.	ID=jg943.t1.exon2;Parent=jg943.t1;
JAACXV010010128	AUGUSTUS	CDS	11917	12127	1	-	2	ID=jg943.t1.CDS2;Parent=jg943.t1;
JAACXV010010138	AUGUSTUS	gene	987	4124	.	+	.	ID=jg22933;
JAACXV010010138	AUGUSTUS	mRNA	987	4124	.	+	.	ID=jg22933.t1;Parent=jg22933;
JAACXV010010138	AUGUSTUS	CDS	987	1178	0.55	+	2	ID=jg22933.t1.CDS1;Parent=jg22933.t1;
JAACXV010010138	AUGUSTUS	exon	987	1178	.	+	.	ID=jg22933.t1.exon1;Parent=jg22933.t1;
JAACXV010010138	AUGUSTUS	intron	1179	1708	.	+	.	ID=jg22933.t1.intron1;Parent=jg22933.t1;
JAACXV010010138	AUGUSTUS	CDS	1709	1920	1	+	2	ID=jg22933.t1.CDS2;Parent=jg22933.t1;
JAACXV010010138	AUGUSTUS	exon	1709	1920	.	+	.	ID=jg22933.t1.exon2;Parent=jg22933.t1;
JAACXV010010138	AUGUSTUS	intron	1921	3911	.	+	.	ID=jg22933.t1.intron2;Parent=jg22933.t1;
JAACXV010010138	AUGUSTUS	CDS	3912	4124	1	+	0	ID=jg22933.t1.CDS3;Parent=jg22933.t1;
JAACXV010010138	AUGUSTUS	exon	3912	4124	.	+	.	ID=jg22933.t1.exon3;Parent=jg22933.t1;
JAACXV010010138	AUGUSTUS	stop_codon	4122	4124	.	+	0	ID=jg22933.t1.stop1;Parent=jg22933.t1;
JAACXV010010145	AUGUSTUS	gene	280	478	.	+	.	ID=jg661;
JAACXV010010145	AUGUSTUS	mRNA	280	478	.	+	.	ID=jg661.t1;Parent=jg661;
JAACXV010010145	AUGUSTUS	exon	280	478	.	+	.	ID=jg661.t1.exon1;Parent=jg661.t1;
JAACXV010010145	AUGUSTUS	CDS	280	478	0.85	+	1	ID=jg661.t1.CDS1;Parent=jg661.t1;
JAACXV010010145	AUGUSTUS	stop_codon	476	478	.	+	0	ID=jg661.t1.stop1;Parent=jg661.t1;
JAACXV010010156	AUGUSTUS	gene	625	883	.	-	.	ID=jg348;
JAACXV010010156	AUGUSTUS	mRNA	625	883	.	-	.	ID=jg348.t1;Parent=jg348;product=XP_030747577.1small G protein signaling modulator 1-like;Ontology_term=GO:0005096;
JAACXV010010156	AUGUSTUS	exon	625	824	.	-	.	ID=jg348.t1.exon1;Parent=jg348.t1;
JAACXV010010156	AUGUSTUS	stop_codon	625	627	.	-	0	ID=jg348.t1.stop1;Parent=jg348.t1;
JAACXV010010156	AUGUSTUS	CDS	625	824	0.53	-	2	ID=jg348.t1.CDS1;Parent=jg348.t1;
JAACXV010010156	AUGUSTUS	intron	825	867	.	-	.	ID=jg348.t1.intron1;Parent=jg348.t1;
JAACXV010010156	AUGUSTUS	CDS	868	883	0.64	-	0	ID=jg348.t1.CDS2;Parent=jg348.t1;
JAACXV010010156	AUGUSTUS	exon	868	883	.	-	.	ID=jg348.t1.exon2;Parent=jg348.t1;
JAACXV010010156	AUGUSTUS	start_codon	881	883	.	-	0	ID=jg348.t1.start1;Parent=jg348.t1;
JAACXV010010169	AUGUSTUS	gene	3769	4083	.	-	.	ID=jg14196;
JAACXV010010169	AUGUSTUS	mRNA	3769	4083	.	-	.	ID=jg14196.t1;Parent=jg14196;
JAACXV010010169	AUGUSTUS	exon	3769	4083	.	-	.	ID=jg14196.t1.exon1;Parent=jg14196.t1;
JAACXV010010169	AUGUSTUS	CDS	3769	4083	0.83	-	0	ID=jg14196.t1.CDS1;Parent=jg14196.t1;
JAACXV010010169	AUGUSTUS	stop_codon	3769	3771	.	-	0	ID=jg14196.t1.stop1;Parent=jg14196.t1;
JAACXV010010169	AUGUSTUS	start_codon	4081	4083	.	-	0	ID=jg14196.t1.start1;Parent=jg14196.t1;
JAACXV010010180	AUGUSTUS	gene	1904	4124	.	+	.	ID=jg9544;
JAACXV010010180	AUGUSTUS	mRNA	1904	4124	.	+	.	ID=jg9544.t1;Parent=jg9544;product=XP_030760710.1aldehyde dehydrogenase, dimeric NADP-preferring-like isoform X2;Ontology_term=GO:0006081;
JAACXV010010180	AUGUSTUS	exon	1904	2103	.	+	.	ID=jg9544.t1.exon1;Parent=jg9544.t1;
JAACXV010010180	AUGUSTUS	CDS	1904	2103	0.92	+	0	ID=jg9544.t1.CDS1;Parent=jg9544.t1;
JAACXV010010180	AUGUSTUS	start_codon	1904	1906	.	+	0	ID=jg9544.t1.start1;Parent=jg9544.t1;
JAACXV010010180	AUGUSTUS	intron	2104	3515	.	+	.	ID=jg9544.t1.intron1;Parent=jg9544.t1;
JAACXV010010180	AUGUSTUS	exon	3516	4007	.	+	.	ID=jg9544.t1.exon2;Parent=jg9544.t1;
JAACXV010010180	AUGUSTUS	CDS	3516	4007	1	+	1	ID=jg9544.t1.CDS2;Parent=jg9544.t1;
JAACXV010010180	AUGUSTUS	intron	4008	4078	.	+	.	ID=jg9544.t1.intron2;Parent=jg9544.t1;
JAACXV010010180	AUGUSTUS	exon	4079	4124	.	+	.	ID=jg9544.t1.exon3;Parent=jg9544.t1;
JAACXV010010180	AUGUSTUS	CDS	4079	4124	0.99	+	1	ID=jg9544.t1.CDS3;Parent=jg9544.t1;
JAACXV010010180	AUGUSTUS	stop_codon	4122	4124	.	+	0	ID=jg9544.t1.stop1;Parent=jg9544.t1;
JAACXV010010180	AUGUSTUS	gene	11362	12174	.	-	.	ID=jg9545;
JAACXV010010180	AUGUSTUS	mRNA	11362	12174	.	-	.	ID=jg9545.t1;Parent=jg9545;product=XP_030760708.1aldehyde dehydrogenase family 3 member B1-like;Ontology_term=GO:0006081;
JAACXV010010180	AUGUSTUS	exon	11362	12174	.	-	.	ID=jg9545.t1.exon1;Parent=jg9545.t1;
JAACXV010010180	AUGUSTUS	stop_codon	11362	11364	.	-	0	ID=jg9545.t1.stop1;Parent=jg9545.t1;
JAACXV010010180	AUGUSTUS	CDS	11362	12174	0.77	-	0	ID=jg9545.t1.CDS1;Parent=jg9545.t1;
JAACXV010010180	AUGUSTUS	start_codon	12172	12174	.	-	0	ID=jg9545.t1.start1;Parent=jg9545.t1;
JAACXV010010181	AUGUSTUS	gene	8160	8542	.	-	.	ID=jg1270;
JAACXV010010181	AUGUSTUS	mRNA	8160	8542	.	-	.	ID=jg1270.t1;Parent=jg1270;
JAACXV010010181	AUGUSTUS	CDS	8160	8273	0.52	-	0	ID=jg1270.t1.CDS1;Parent=jg1270.t1;
JAACXV010010181	AUGUSTUS	stop_codon	8160	8162	.	-	0	ID=jg1270.t1.stop1;Parent=jg1270.t1;
JAACXV010010181	AUGUSTUS	exon	8160	8273	.	-	.	ID=jg1270.t1.exon1;Parent=jg1270.t1;
JAACXV010010181	AUGUSTUS	intron	8274	8329	.	-	.	ID=jg1270.t1.intron1;Parent=jg1270.t1;
JAACXV010010181	AUGUSTUS	CDS	8330	8542	0.54	-	0	ID=jg1270.t1.CDS2;Parent=jg1270.t1;
JAACXV010010181	AUGUSTUS	exon	8330	8542	.	-	.	ID=jg1270.t1.exon2;Parent=jg1270.t1;
JAACXV010010181	AUGUSTUS	start_codon	8540	8542	.	-	0	ID=jg1270.t1.start1;Parent=jg1270.t1;
JAACXV010010184	AUGUSTUS	gene	5884	7641	.	-	.	ID=jg1110;
JAACXV010010184	AUGUSTUS	mRNA	5884	7641	.	-	.	ID=jg1110.t1;Parent=jg1110;
JAACXV010010184	AUGUSTUS	exon	5884	5949	.	-	.	ID=jg1110.t1.exon1;Parent=jg1110.t1;
JAACXV010010184	AUGUSTUS	CDS	5884	5949	0.48	-	0	ID=jg1110.t1.CDS1;Parent=jg1110.t1;
JAACXV010010184	AUGUSTUS	stop_codon	5884	5886	.	-	0	ID=jg1110.t1.stop1;Parent=jg1110.t1;
JAACXV010010184	AUGUSTUS	intron	5950	6019	.	-	.	ID=jg1110.t1.intron1;Parent=jg1110.t1;
JAACXV010010184	AUGUSTUS	CDS	6020	6148	0.59	-	0	ID=jg1110.t1.CDS2;Parent=jg1110.t1;
JAACXV010010184	AUGUSTUS	exon	6020	6148	.	-	.	ID=jg1110.t1.exon2;Parent=jg1110.t1;
JAACXV010010184	AUGUSTUS	intron	6149	7623	.	-	.	ID=jg1110.t1.intron2;Parent=jg1110.t1;
JAACXV010010184	AUGUSTUS	exon	7624	7641	.	-	.	ID=jg1110.t1.exon3;Parent=jg1110.t1;
JAACXV010010184	AUGUSTUS	CDS	7624	7641	0.42	-	0	ID=jg1110.t1.CDS3;Parent=jg1110.t1;
JAACXV010010184	AUGUSTUS	start_codon	7639	7641	.	-	0	ID=jg1110.t1.start1;Parent=jg1110.t1;
JAACXV010010189	AUGUSTUS	gene	2196	2430	.	+	.	ID=jg3525;
JAACXV010010189	AUGUSTUS	mRNA	2196	2430	.	+	.	ID=jg3525.t1;Parent=jg3525;
JAACXV010010189	AUGUSTUS	exon	2196	2430	.	+	.	ID=jg3525.t1.exon1;Parent=jg3525.t1;
JAACXV010010189	AUGUSTUS	CDS	2196	2430	0.63	+	1	ID=jg3525.t1.CDS1;Parent=jg3525.t1;
JAACXV010010189	AUGUSTUS	stop_codon	2428	2430	.	+	0	ID=jg3525.t1.stop1;Parent=jg3525.t1;
JAACXV010010189	AUGUSTUS	gene	7317	7622	.	-	.	ID=jg3526;
JAACXV010010189	AUGUSTUS	mRNA	7317	7622	.	-	.	ID=jg3526.t1;Parent=jg3526;
JAACXV010010189	AUGUSTUS	stop_codon	7317	7319	.	-	0	ID=jg3526.t1.stop1;Parent=jg3526.t1;
JAACXV010010189	AUGUSTUS	exon	7317	7622	.	-	.	ID=jg3526.t1.exon1;Parent=jg3526.t1;
JAACXV010010189	AUGUSTUS	CDS	7317	7622	0.91	-	0	ID=jg3526.t1.CDS1;Parent=jg3526.t1;
JAACXV010010189	AUGUSTUS	start_codon	7620	7622	.	-	0	ID=jg3526.t1.start1;Parent=jg3526.t1;
JAACXV010010190	AUGUSTUS	gene	4396	7518	.	-	.	ID=jg20804;
JAACXV010010190	AUGUSTUS	mRNA	4396	7518	.	-	.	ID=jg20804.t1;Parent=jg20804;
JAACXV010010190	AUGUSTUS	stop_codon	4396	4398	.	-	0	ID=jg20804.t1.stop1;Parent=jg20804.t1;
JAACXV010010190	AUGUSTUS	exon	4396	4578	.	-	.	ID=jg20804.t1.exon1;Parent=jg20804.t1;
JAACXV010010190	AUGUSTUS	CDS	4396	4578	0.55	-	0	ID=jg20804.t1.CDS1;Parent=jg20804.t1;
JAACXV010010190	AUGUSTUS	intron	4579	4646	.	-	.	ID=jg20804.t1.intron1;Parent=jg20804.t1;
JAACXV010010190	AUGUSTUS	exon	4647	4781	.	-	.	ID=jg20804.t1.exon2;Parent=jg20804.t1;
JAACXV010010190	AUGUSTUS	CDS	4647	4781	1	-	0	ID=jg20804.t1.CDS2;Parent=jg20804.t1;
JAACXV010010190	AUGUSTUS	intron	4782	7443	.	-	.	ID=jg20804.t1.intron2;Parent=jg20804.t1;
JAACXV010010190	AUGUSTUS	exon	7444	7518	.	-	.	ID=jg20804.t1.exon3;Parent=jg20804.t1;
JAACXV010010190	AUGUSTUS	CDS	7444	7518	1	-	0	ID=jg20804.t1.CDS3;Parent=jg20804.t1;
JAACXV010010190	AUGUSTUS	start_codon	7516	7518	.	-	0	ID=jg20804.t1.start1;Parent=jg20804.t1;
JAACXV010010193	AUGUSTUS	gene	4546	4749	.	-	.	ID=jg21208;
JAACXV010010193	AUGUSTUS	mRNA	4546	4749	.	-	.	ID=jg21208.t1;Parent=jg21208;
JAACXV010010193	AUGUSTUS	CDS	4546	4749	0.54	-	0	ID=jg21208.t1.CDS1;Parent=jg21208.t1;
JAACXV010010193	AUGUSTUS	stop_codon	4546	4548	.	-	0	ID=jg21208.t1.stop1;Parent=jg21208.t1;
JAACXV010010193	AUGUSTUS	exon	4546	4749	.	-	.	ID=jg21208.t1.exon1;Parent=jg21208.t1;
JAACXV010010193	AUGUSTUS	start_codon	4747	4749	.	-	0	ID=jg21208.t1.start1;Parent=jg21208.t1;
JAACXV010010195	AUGUSTUS	gene	1301	4451	.	+	.	ID=jg246;
JAACXV010010195	AUGUSTUS	mRNA	1301	4451	.	+	.	ID=jg246.t1;Parent=jg246;
JAACXV010010195	AUGUSTUS	exon	1301	1535	.	+	.	ID=jg246.t1.exon1;Parent=jg246.t1;
JAACXV010010195	AUGUSTUS	CDS	1301	1535	0.84	+	2	ID=jg246.t1.CDS1;Parent=jg246.t1;
JAACXV010010195	AUGUSTUS	intron	1536	3940	.	+	.	ID=jg246.t1.intron1;Parent=jg246.t1;
JAACXV010010195	AUGUSTUS	CDS	3941	4451	1	+	1	ID=jg246.t1.CDS2;Parent=jg246.t1;
JAACXV010010195	AUGUSTUS	exon	3941	4451	.	+	.	ID=jg246.t1.exon2;Parent=jg246.t1;
JAACXV010010195	AUGUSTUS	stop_codon	4449	4451	.	+	0	ID=jg246.t1.stop1;Parent=jg246.t1;
JAACXV010010200	AUGUSTUS	gene	3017	3415	.	-	.	ID=jg1218;
JAACXV010010200	AUGUSTUS	mRNA	3017	3415	.	-	.	ID=jg1218.t1;Parent=jg1218;
JAACXV010010200	AUGUSTUS	CDS	3017	3415	0.92	-	0	ID=jg1218.t1.CDS1;Parent=jg1218.t1;
JAACXV010010200	AUGUSTUS	stop_codon	3017	3019	.	-	0	ID=jg1218.t1.stop1;Parent=jg1218.t1;
JAACXV010010200	AUGUSTUS	exon	3017	3415	.	-	.	ID=jg1218.t1.exon1;Parent=jg1218.t1;
JAACXV010010200	AUGUSTUS	start_codon	3413	3415	.	-	0	ID=jg1218.t1.start1;Parent=jg1218.t1;
JAACXV010010206	AUGUSTUS	gene	307	2141	.	+	.	ID=jg18010;
JAACXV010010206	AUGUSTUS	mRNA	307	2141	.	+	.	ID=jg18010.t1;Parent=jg18010;product=XP_030755431.1pancreatic lipase-related protein 3-like;Ontology_term=GO:0005576;
JAACXV010010206	AUGUSTUS	CDS	307	407	0.52	+	0	ID=jg18010.t1.CDS1;Parent=jg18010.t1;
JAACXV010010206	AUGUSTUS	start_codon	307	309	.	+	0	ID=jg18010.t1.start1;Parent=jg18010.t1;
JAACXV010010206	AUGUSTUS	exon	307	407	.	+	.	ID=jg18010.t1.exon1;Parent=jg18010.t1;
JAACXV010010206	AUGUSTUS	intron	408	1686	.	+	.	ID=jg18010.t1.intron1;Parent=jg18010.t1;
JAACXV010010206	AUGUSTUS	exon	1687	1763	.	+	.	ID=jg18010.t1.exon2;Parent=jg18010.t1;
JAACXV010010206	AUGUSTUS	CDS	1687	1763	0.78	+	1	ID=jg18010.t1.CDS2;Parent=jg18010.t1;
JAACXV010010206	AUGUSTUS	intron	1764	2001	.	+	.	ID=jg18010.t1.intron2;Parent=jg18010.t1;
JAACXV010010206	AUGUSTUS	CDS	2002	2141	0.99	+	2	ID=jg18010.t1.CDS3;Parent=jg18010.t1;
JAACXV010010206	AUGUSTUS	exon	2002	2141	.	+	.	ID=jg18010.t1.exon3;Parent=jg18010.t1;
JAACXV010010206	AUGUSTUS	stop_codon	2139	2141	.	+	0	ID=jg18010.t1.stop1;Parent=jg18010.t1;
JAACXV010010209	AUGUSTUS	gene	18461	21861	.	+	.	ID=jg16889;
JAACXV010010209	AUGUSTUS	mRNA	18461	21861	.	+	.	ID=jg16889.t1;Parent=jg16889;product=XP_030761373.1solute carrier family 35 member E2B-like;Ontology_term=GO:0005794;
JAACXV010010209	AUGUSTUS	exon	18461	18689	.	+	.	ID=jg16889.t1.exon1;Parent=jg16889.t1;
JAACXV010010209	AUGUSTUS	CDS	18461	18689	1	+	0	ID=jg16889.t1.CDS1;Parent=jg16889.t1;
JAACXV010010209	AUGUSTUS	start_codon	18461	18463	.	+	0	ID=jg16889.t1.start1;Parent=jg16889.t1;
JAACXV010010209	AUGUSTUS	intron	18690	18742	.	+	.	ID=jg16889.t1.intron1;Parent=jg16889.t1;
JAACXV010010209	AUGUSTUS	CDS	18743	18994	1	+	2	ID=jg16889.t1.CDS2;Parent=jg16889.t1;
JAACXV010010209	AUGUSTUS	exon	18743	18994	.	+	.	ID=jg16889.t1.exon2;Parent=jg16889.t1;
JAACXV010010209	AUGUSTUS	intron	18995	19049	.	+	.	ID=jg16889.t1.intron2;Parent=jg16889.t1;
JAACXV010010209	AUGUSTUS	CDS	19050	19236	1	+	2	ID=jg16889.t1.CDS3;Parent=jg16889.t1;
JAACXV010010209	AUGUSTUS	exon	19050	19236	.	+	.	ID=jg16889.t1.exon3;Parent=jg16889.t1;
JAACXV010010209	AUGUSTUS	intron	19237	21203	.	+	.	ID=jg16889.t1.intron3;Parent=jg16889.t1;
JAACXV010010209	AUGUSTUS	CDS	21204	21401	1	+	1	ID=jg16889.t1.CDS4;Parent=jg16889.t1;
JAACXV010010209	AUGUSTUS	exon	21204	21401	.	+	.	ID=jg16889.t1.exon4;Parent=jg16889.t1;
JAACXV010010209	AUGUSTUS	intron	21402	21662	.	+	.	ID=jg16889.t1.intron4;Parent=jg16889.t1;
JAACXV010010209	AUGUSTUS	CDS	21663	21861	1	+	1	ID=jg16889.t1.CDS5;Parent=jg16889.t1;
JAACXV010010209	AUGUSTUS	exon	21663	21861	.	+	.	ID=jg16889.t1.exon5;Parent=jg16889.t1;
JAACXV010010209	AUGUSTUS	stop_codon	21859	21861	.	+	0	ID=jg16889.t1.stop1;Parent=jg16889.t1;
JAACXV010010214	AUGUSTUS	gene	83	424	.	-	.	ID=jg17060;
JAACXV010010214	AUGUSTUS	mRNA	83	424	.	-	.	ID=jg17060.t1;Parent=jg17060;product=AAX25975.2SJCHGC06882 protein;Ontology_term=GO:0008152;
JAACXV010010214	AUGUSTUS	exon	83	424	.	-	.	ID=jg17060.t1.exon1;Parent=jg17060.t1;
JAACXV010010214	AUGUSTUS	CDS	83	424	1	-	0	ID=jg17060.t1.CDS1;Parent=jg17060.t1;
JAACXV010010214	AUGUSTUS	stop_codon	83	85	.	-	0	ID=jg17060.t1.stop1;Parent=jg17060.t1;
JAACXV010010214	AUGUSTUS	start_codon	422	424	.	-	0	ID=jg17060.t1.start1;Parent=jg17060.t1;
JAACXV010010220	AUGUSTUS	gene	1382	4891	.	+	.	ID=jg170;
JAACXV010010220	AUGUSTUS	mRNA	1382	4891	.	+	.	ID=jg170.t1;Parent=jg170;
JAACXV010010220	AUGUSTUS	exon	1382	1498	.	+	.	ID=jg170.t1.exon1;Parent=jg170.t1;
JAACXV010010220	AUGUSTUS	start_codon	1382	1384	.	+	0	ID=jg170.t1.start1;Parent=jg170.t1;
JAACXV010010220	AUGUSTUS	CDS	1382	1498	0.76	+	0	ID=jg170.t1.CDS1;Parent=jg170.t1;
JAACXV010010220	AUGUSTUS	intron	1499	4735	.	+	.	ID=jg170.t1.intron1;Parent=jg170.t1;
JAACXV010010220	AUGUSTUS	exon	4736	4891	.	+	.	ID=jg170.t1.exon2;Parent=jg170.t1;
JAACXV010010220	AUGUSTUS	CDS	4736	4891	0.86	+	0	ID=jg170.t1.CDS2;Parent=jg170.t1;
JAACXV010010220	AUGUSTUS	stop_codon	4889	4891	.	+	0	ID=jg170.t1.stop1;Parent=jg170.t1;
JAACXV010010225	AUGUSTUS	gene	1	1411	.	+	.	ID=jg8045;
JAACXV010010225	AUGUSTUS	mRNA	1	1411	.	+	.	ID=jg8045.t1;Parent=jg8045;product=HCU76553.1phosphate ABC transporter ATP-binding protein;Ontology_term=GO:0016887;
JAACXV010010225	AUGUSTUS	CDS	1	670	0.62	+	1	ID=jg8045.t1.CDS1;Parent=jg8045.t1;
JAACXV010010225	AUGUSTUS	exon	1	670	.	+	.	ID=jg8045.t1.exon1;Parent=jg8045.t1;
JAACXV010010225	AUGUSTUS	intron	671	731	.	+	.	ID=jg8045.t1.intron1;Parent=jg8045.t1;
JAACXV010010225	AUGUSTUS	CDS	732	1411	0.96	+	0	ID=jg8045.t1.CDS2;Parent=jg8045.t1;
JAACXV010010225	AUGUSTUS	exon	732	1411	.	+	.	ID=jg8045.t1.exon2;Parent=jg8045.t1;
JAACXV010010226	AUGUSTUS	gene	1	354	.	-	.	ID=jg21010;
JAACXV010010226	AUGUSTUS	mRNA	1	354	.	-	.	ID=jg21010.t1;Parent=jg21010;product=WP_070069572.1WYL domain-containing protein;Ontology_term=GO:0004314;
JAACXV010010226	AUGUSTUS	exon	1	354	.	-	.	ID=jg21010.t1.exon1;Parent=jg21010.t1;
JAACXV010010226	AUGUSTUS	CDS	1	354	0.76	-	0	ID=jg21010.t1.CDS1;Parent=jg21010.t1;
JAACXV010010226	AUGUSTUS	start_codon	352	354	.	-	0	ID=jg21010.t1.start1;Parent=jg21010.t1;
JAACXV010010226	AUGUSTUS	gene	791	1148	.	+	.	ID=jg21011;
JAACXV010010226	AUGUSTUS	mRNA	791	1148	.	+	.	ID=jg21011.t1;Parent=jg21011;
JAACXV010010226	AUGUSTUS	exon	791	1148	.	+	.	ID=jg21011.t1.exon1;Parent=jg21011.t1;
JAACXV010010226	AUGUSTUS	start_codon	791	793	.	+	0	ID=jg21011.t1.start1;Parent=jg21011.t1;
JAACXV010010226	AUGUSTUS	CDS	791	1148	0.39	+	0	ID=jg21011.t1.CDS1;Parent=jg21011.t1;
JAACXV010010227	AUGUSTUS	gene	1	278	.	+	.	ID=jg5193;
JAACXV010010227	AUGUSTUS	mRNA	1	278	.	+	.	ID=jg5193.t1;Parent=jg5193;product=WP_070069073.123S rRNA (guanosine(2251)-2'-O)-methyltransferase RlmB;Ontology_term=GO:0000451;
JAACXV010010227	AUGUSTUS	CDS	1	278	0.98	+	2	ID=jg5193.t1.CDS1;Parent=jg5193.t1;
JAACXV010010227	AUGUSTUS	exon	1	278	.	+	.	ID=jg5193.t1.exon1;Parent=jg5193.t1;
JAACXV010010227	AUGUSTUS	stop_codon	276	278	.	+	0	ID=jg5193.t1.stop1;Parent=jg5193.t1;
JAACXV010010227	AUGUSTUS	gene	386	1273	.	+	.	ID=jg5194;
JAACXV010010227	AUGUSTUS	mRNA	386	1273	.	+	.	ID=jg5194.t1;Parent=jg5194;product=WP_097078616.1DMT family transporter;Ontology_term=GO:0016021;
JAACXV010010227	AUGUSTUS	exon	386	1273	.	+	.	ID=jg5194.t1.exon1;Parent=jg5194.t1;
JAACXV010010227	AUGUSTUS	start_codon	386	388	.	+	0	ID=jg5194.t1.start1;Parent=jg5194.t1;
JAACXV010010227	AUGUSTUS	CDS	386	1273	0.93	+	0	ID=jg5194.t1.CDS1;Parent=jg5194.t1;
JAACXV010010227	AUGUSTUS	stop_codon	1271	1273	.	+	0	ID=jg5194.t1.stop1;Parent=jg5194.t1;
JAACXV010010227	AUGUSTUS	gene	1751	2458	.	-	.	ID=jg5195;
JAACXV010010227	AUGUSTUS	mRNA	1751	2458	.	-	.	ID=jg5195.t1;Parent=jg5195;
JAACXV010010227	AUGUSTUS	CDS	1751	2458	1	-	0	ID=jg5195.t1.CDS1;Parent=jg5195.t1;
JAACXV010010227	AUGUSTUS	exon	1751	2458	.	-	.	ID=jg5195.t1.exon1;Parent=jg5195.t1;
JAACXV010010227	AUGUSTUS	stop_codon	1751	1753	.	-	0	ID=jg5195.t1.stop1;Parent=jg5195.t1;
JAACXV010010227	AUGUSTUS	start_codon	2456	2458	.	-	0	ID=jg5195.t1.start1;Parent=jg5195.t1;
JAACXV010010228	AUGUSTUS	gene	12	1820	.	-	.	ID=jg6244;
JAACXV010010228	AUGUSTUS	mRNA	12	1820	.	-	.	ID=jg6244.t1;Parent=jg6244;product=WP_136868807.14-hydroxythreonine-4-phosphate dehydrogenase PdxA;Ontology_term=GO:0042823;
JAACXV010010228	AUGUSTUS	exon	12	836	.	-	.	ID=jg6244.t1.exon1;Parent=jg6244.t1;
JAACXV010010228	AUGUSTUS	CDS	12	836	0.47	-	0	ID=jg6244.t1.CDS1;Parent=jg6244.t1;
JAACXV010010228	AUGUSTUS	stop_codon	12	14	.	-	0	ID=jg6244.t1.stop1;Parent=jg6244.t1;
JAACXV010010228	AUGUSTUS	intron	837	881	.	-	.	ID=jg6244.t1.intron1;Parent=jg6244.t1;
JAACXV010010228	AUGUSTUS	CDS	882	1820	0.49	-	0	ID=jg6244.t1.CDS2;Parent=jg6244.t1;
JAACXV010010228	AUGUSTUS	exon	882	1820	.	-	.	ID=jg6244.t1.exon2;Parent=jg6244.t1;
JAACXV010010228	AUGUSTUS	start_codon	1818	1820	.	-	0	ID=jg6244.t1.start1;Parent=jg6244.t1;
JAACXV010010242	AUGUSTUS	gene	101	1742	.	-	.	ID=jg11782;
JAACXV010010242	AUGUSTUS	mRNA	101	1742	.	-	.	ID=jg11782.t1;Parent=jg11782;product=XP_030747064.1facilitated trehalose transporter Tret1-like;Ontology_term=GO:0016021;
JAACXV010010242	AUGUSTUS	CDS	101	240	0.99	-	2	ID=jg11782.t1.CDS1;Parent=jg11782.t1;
JAACXV010010242	AUGUSTUS	exon	101	240	.	-	.	ID=jg11782.t1.exon1;Parent=jg11782.t1;
JAACXV010010242	AUGUSTUS	intron	241	516	.	-	.	ID=jg11782.t1.intron1;Parent=jg11782.t1;
JAACXV010010242	AUGUSTUS	CDS	517	646	0.58	-	0	ID=jg11782.t1.CDS2;Parent=jg11782.t1;
JAACXV010010242	AUGUSTUS	exon	517	646	.	-	.	ID=jg11782.t1.exon2;Parent=jg11782.t1;
JAACXV010010242	AUGUSTUS	intron	647	1703	.	-	.	ID=jg11782.t1.intron2;Parent=jg11782.t1;
JAACXV010010242	AUGUSTUS	CDS	1704	1742	0.58	-	0	ID=jg11782.t1.CDS3;Parent=jg11782.t1;
JAACXV010010242	AUGUSTUS	exon	1704	1742	.	-	.	ID=jg11782.t1.exon3;Parent=jg11782.t1;
JAACXV010010242	AUGUSTUS	start_codon	1740	1742	.	-	0	ID=jg11782.t1.start1;Parent=jg11782.t1;
JAACXV010010242	AUGUSTUS	gene	1827	2569	.	+	.	ID=jg11783;
JAACXV010010242	AUGUSTUS	mRNA	1827	2569	.	+	.	ID=jg11783.t1;Parent=jg11783;product=XP_030750290.1nucleolar protein 56 isoform X3;Ontology_term=GO:0016021;
JAACXV010010242	AUGUSTUS	exon	1827	2174	.	+	.	ID=jg11783.t1.exon1;Parent=jg11783.t1;
JAACXV010010242	AUGUSTUS	CDS	1827	2174	0.9	+	0	ID=jg11783.t1.CDS1;Parent=jg11783.t1;
JAACXV010010242	AUGUSTUS	start_codon	1827	1829	.	+	0	ID=jg11783.t1.start1;Parent=jg11783.t1;
JAACXV010010242	AUGUSTUS	intron	2175	2293	.	+	.	ID=jg11783.t1.intron1;Parent=jg11783.t1;
JAACXV010010242	AUGUSTUS	CDS	2294	2447	1	+	0	ID=jg11783.t1.CDS2;Parent=jg11783.t1;
JAACXV010010242	AUGUSTUS	exon	2294	2447	.	+	.	ID=jg11783.t1.exon2;Parent=jg11783.t1;
JAACXV010010242	AUGUSTUS	intron	2448	2501	.	+	.	ID=jg11783.t1.intron2;Parent=jg11783.t1;
JAACXV010010242	AUGUSTUS	exon	2502	2569	.	+	.	ID=jg11783.t1.exon3;Parent=jg11783.t1;
JAACXV010010242	AUGUSTUS	CDS	2502	2569	0.96	+	2	ID=jg11783.t1.CDS3;Parent=jg11783.t1;
JAACXV010010242	AUGUSTUS	stop_codon	2567	2569	.	+	0	ID=jg11783.t1.stop1;Parent=jg11783.t1;
JAACXV010010242	AUGUSTUS	gene	3060	4883	.	-	.	ID=jg11784;
JAACXV010010242	AUGUSTUS	mRNA	3060	4883	.	-	.	ID=jg11784.t1;Parent=jg11784;product=XP_030747064.1facilitated trehalose transporter Tret1-like;Ontology_term=GO:0055085;
JAACXV010010242	AUGUSTUS	CDS	3060	3316	0.88	-	2	ID=jg11784.t1.CDS1;Parent=jg11784.t1;
JAACXV010010242	AUGUSTUS	stop_codon	3060	3062	.	-	0	ID=jg11784.t1.stop1;Parent=jg11784.t1;
JAACXV010010242	AUGUSTUS	exon	3060	3316	.	-	.	ID=jg11784.t1.exon1;Parent=jg11784.t1;
JAACXV010010242	AUGUSTUS	intron	3317	4855	.	-	.	ID=jg11784.t1.intron1;Parent=jg11784.t1;
JAACXV010010242	AUGUSTUS	CDS	4856	4883	0.36	-	0	ID=jg11784.t1.CDS2;Parent=jg11784.t1;
JAACXV010010242	AUGUSTUS	exon	4856	4883	.	-	.	ID=jg11784.t1.exon2;Parent=jg11784.t1;
JAACXV010010242	AUGUSTUS	start_codon	4881	4883	.	-	0	ID=jg11784.t1.start1;Parent=jg11784.t1;
JAACXV010010251	AUGUSTUS	gene	1	1326	.	-	.	ID=jg4676;
JAACXV010010251	AUGUSTUS	mRNA	1	1326	.	-	.	ID=jg4676.t1;Parent=jg4676;product=WP_004680034.1MULTISPECIES: TonB-dependent receptor;Ontology_term=GO:0009279;
JAACXV010010251	AUGUSTUS	exon	1	1326	.	-	.	ID=jg4676.t1.exon1;Parent=jg4676.t1;
JAACXV010010251	AUGUSTUS	CDS	1	1326	0.45	-	0	ID=jg4676.t1.CDS1;Parent=jg4676.t1;
JAACXV010010251	AUGUSTUS	start_codon	1324	1326	.	-	0	ID=jg4676.t1.start1;Parent=jg4676.t1;
JAACXV010010254	AUGUSTUS	gene	32	1275	.	+	.	ID=jg16879;
JAACXV010010254	AUGUSTUS	mRNA	32	1275	.	+	.	ID=jg16879.t1;Parent=jg16879;product=WP_167248549.1FAD-dependent oxidoreductase;Ontology_term=GO:0016491;
JAACXV010010254	AUGUSTUS	exon	32	1275	.	+	.	ID=jg16879.t1.exon1;Parent=jg16879.t1;
JAACXV010010254	AUGUSTUS	CDS	32	1275	0.9	+	0	ID=jg16879.t1.CDS1;Parent=jg16879.t1;
JAACXV010010254	AUGUSTUS	start_codon	32	34	.	+	0	ID=jg16879.t1.start1;Parent=jg16879.t1;
JAACXV010010255	AUGUSTUS	gene	1	842	.	+	.	ID=jg7160;
JAACXV010010255	AUGUSTUS	mRNA	1	842	.	+	.	ID=jg7160.t1;Parent=jg7160;product=WP_087618735.1aromatic ring-hydroxylating dioxygenase subunit alpha;Ontology_term=GO:0008168;
JAACXV010010255	AUGUSTUS	exon	1	842	.	+	.	ID=jg7160.t1.exon1;Parent=jg7160.t1;
JAACXV010010255	AUGUSTUS	CDS	1	842	0.97	+	2	ID=jg7160.t1.CDS1;Parent=jg7160.t1;
JAACXV010010255	AUGUSTUS	stop_codon	840	842	.	+	0	ID=jg7160.t1.stop1;Parent=jg7160.t1;
JAACXV010010256	AUGUSTUS	gene	1	1590	.	+	.	ID=jg7919;
JAACXV010010256	AUGUSTUS	mRNA	1	1590	.	+	.	ID=jg7919.t1;Parent=jg7919;product=WP_097077455.1glycerol-3-phosphate 1-O-acyltransferase PlsB;Ontology_term=GO:0102420;
JAACXV010010256	AUGUSTUS	exon	1	1590	.	+	.	ID=jg7919.t1.exon1;Parent=jg7919.t1;
JAACXV010010256	AUGUSTUS	CDS	1	1590	0.97	+	2	ID=jg7919.t1.CDS1;Parent=jg7919.t1;
JAACXV010010257	AUGUSTUS	gene	1	486	.	+	.	ID=jg21773;
JAACXV010010257	AUGUSTUS	mRNA	1	486	.	+	.	ID=jg21773.t1;Parent=jg21773;
JAACXV010010257	AUGUSTUS	exon	1	486	.	+	.	ID=jg21773.t1.exon1;Parent=jg21773.t1;
JAACXV010010257	AUGUSTUS	CDS	1	486	0.97	+	0	ID=jg21773.t1.CDS1;Parent=jg21773.t1;
JAACXV010010257	AUGUSTUS	stop_codon	484	486	.	+	0	ID=jg21773.t1.stop1;Parent=jg21773.t1;
JAACXV010010257	AUGUSTUS	gene	602	1079	.	+	.	ID=jg21774;
JAACXV010010257	AUGUSTUS	mRNA	602	1079	.	+	.	ID=jg21774.t1;Parent=jg21774;product=WP_097080340.1septum site-determining protein MinC;Ontology_term=GO:0000902;
JAACXV010010257	AUGUSTUS	exon	602	1079	.	+	.	ID=jg21774.t1.exon1;Parent=jg21774.t1;
JAACXV010010257	AUGUSTUS	CDS	602	1079	0.95	+	0	ID=jg21774.t1.CDS1;Parent=jg21774.t1;
JAACXV010010257	AUGUSTUS	start_codon	602	604	.	+	0	ID=jg21774.t1.start1;Parent=jg21774.t1;
JAACXV010010258	AUGUSTUS	gene	1	981	.	+	.	ID=jg20498;
JAACXV010010258	AUGUSTUS	mRNA	1	981	.	+	.	ID=jg20498.t1;Parent=jg20498;product=WP_097078680.1DUF441 domain-containing protein;Ontology_term=GO:0005887;
JAACXV010010258	AUGUSTUS	CDS	1	267	0.67	+	2	ID=jg20498.t1.CDS1;Parent=jg20498.t1;
JAACXV010010258	AUGUSTUS	exon	1	267	.	+	.	ID=jg20498.t1.exon1;Parent=jg20498.t1;
JAACXV010010258	AUGUSTUS	intron	268	565	.	+	.	ID=jg20498.t1.intron1;Parent=jg20498.t1;
JAACXV010010258	AUGUSTUS	exon	566	981	.	+	.	ID=jg20498.t1.exon2;Parent=jg20498.t1;
JAACXV010010258	AUGUSTUS	CDS	566	981	0.52	+	2	ID=jg20498.t1.CDS2;Parent=jg20498.t1;
JAACXV010010258	AUGUSTUS	stop_codon	979	981	.	+	0	ID=jg20498.t1.stop1;Parent=jg20498.t1;
JAACXV010010258	AUGUSTUS	gene	1061	1924	.	-	.	ID=jg20499;
JAACXV010010258	AUGUSTUS	mRNA	1061	1924	.	-	.	ID=jg20499.t1;Parent=jg20499;product=WP_097077430.1cation acetate symporter;Ontology_term=GO:0055085;
JAACXV010010258	AUGUSTUS	exon	1061	1924	.	-	.	ID=jg20499.t1.exon1;Parent=jg20499.t1;
JAACXV010010258	AUGUSTUS	stop_codon	1061	1063	.	-	0	ID=jg20499.t1.stop1;Parent=jg20499.t1;
JAACXV010010258	AUGUSTUS	CDS	1061	1924	0.98	-	0	ID=jg20499.t1.CDS1;Parent=jg20499.t1;
JAACXV010010258	AUGUSTUS	start_codon	1922	1924	.	-	0	ID=jg20499.t1.start1;Parent=jg20499.t1;
JAACXV010010259	AUGUSTUS	gene	1	1000	.	+	.	ID=jg1283;
JAACXV010010259	AUGUSTUS	mRNA	1	1000	.	+	.	ID=jg1283.t1;Parent=jg1283;product=WP_087619668.1pyrimidine utilization protein B;Ontology_term=GO:0016811;
JAACXV010010259	AUGUSTUS	CDS	1	198	0.3	+	2	ID=jg1283.t1.CDS1;Parent=jg1283.t1;
JAACXV010010259	AUGUSTUS	exon	1	198	.	+	.	ID=jg1283.t1.exon1;Parent=jg1283.t1;
JAACXV010010259	AUGUSTUS	intron	199	275	.	+	.	ID=jg1283.t1.intron1;Parent=jg1283.t1;
JAACXV010010259	AUGUSTUS	exon	276	1000	.	+	.	ID=jg1283.t1.exon2;Parent=jg1283.t1;
JAACXV010010259	AUGUSTUS	CDS	276	1000	0.7	+	2	ID=jg1283.t1.CDS2;Parent=jg1283.t1;
JAACXV010010259	AUGUSTUS	stop_codon	998	1000	.	+	0	ID=jg1283.t1.stop1;Parent=jg1283.t1;
JAACXV010010260	AUGUSTUS	gene	1	571	.	-	.	ID=jg17740;
JAACXV010010260	AUGUSTUS	mRNA	1	571	.	-	.	ID=jg17740.t1;Parent=jg17740;
JAACXV010010260	AUGUSTUS	exon	1	571	.	-	.	ID=jg17740.t1.exon1;Parent=jg17740.t1;
JAACXV010010260	AUGUSTUS	CDS	1	571	1	-	0	ID=jg17740.t1.CDS1;Parent=jg17740.t1;
JAACXV010010260	AUGUSTUS	start_codon	569	571	.	-	0	ID=jg17740.t1.start1;Parent=jg17740.t1;
JAACXV010010260	AUGUSTUS	gene	641	1156	.	-	.	ID=jg17741;
JAACXV010010260	AUGUSTUS	mRNA	641	1156	.	-	.	ID=jg17741.t1;Parent=jg17741;
JAACXV010010260	AUGUSTUS	CDS	641	1156	0.98	-	0	ID=jg17741.t1.CDS1;Parent=jg17741.t1;
JAACXV010010260	AUGUSTUS	exon	641	1156	.	-	.	ID=jg17741.t1.exon1;Parent=jg17741.t1;
JAACXV010010260	AUGUSTUS	stop_codon	641	643	.	-	0	ID=jg17741.t1.stop1;Parent=jg17741.t1;
JAACXV010010260	AUGUSTUS	start_codon	1154	1156	.	-	0	ID=jg17741.t1.start1;Parent=jg17741.t1;
JAACXV010010261	AUGUSTUS	gene	342	1135	.	+	.	ID=jg10156;
JAACXV010010261	AUGUSTUS	mRNA	342	1135	.	+	.	ID=jg10156.t1;Parent=jg10156;
JAACXV010010261	AUGUSTUS	exon	342	1135	.	+	.	ID=jg10156.t1.exon1;Parent=jg10156.t1;
JAACXV010010261	AUGUSTUS	CDS	342	1135	0.41	+	2	ID=jg10156.t1.CDS1;Parent=jg10156.t1;
JAACXV010010261	AUGUSTUS	stop_codon	1133	1135	.	+	0	ID=jg10156.t1.stop1;Parent=jg10156.t1;
JAACXV010010262	AUGUSTUS	gene	322	783	.	+	.	ID=jg22523;
JAACXV010010262	AUGUSTUS	mRNA	322	783	.	+	.	ID=jg22523.t1;Parent=jg22523;product=WP_092617357.1ferrous iron transporter B;Ontology_term=GO:0005886;
JAACXV010010262	AUGUSTUS	start_codon	322	324	.	+	0	ID=jg22523.t1.start1;Parent=jg22523.t1;
JAACXV010010262	AUGUSTUS	CDS	322	783	0.86	+	0	ID=jg22523.t1.CDS1;Parent=jg22523.t1;
JAACXV010010262	AUGUSTUS	exon	322	783	.	+	.	ID=jg22523.t1.exon1;Parent=jg22523.t1;
JAACXV010010262	AUGUSTUS	stop_codon	781	783	.	+	0	ID=jg22523.t1.stop1;Parent=jg22523.t1;
JAACXV010010269	AUGUSTUS	gene	1748	2138	.	+	.	ID=jg2760;
JAACXV010010269	AUGUSTUS	mRNA	1748	2138	.	+	.	ID=jg2760.t1;Parent=jg2760;product=---NA---;Ontology_term=GO:0003676;
JAACXV010010269	AUGUSTUS	exon	1748	2138	.	+	.	ID=jg2760.t1.exon1;Parent=jg2760.t1;
JAACXV010010269	AUGUSTUS	CDS	1748	2138	0.98	+	1	ID=jg2760.t1.CDS1;Parent=jg2760.t1;
JAACXV010010269	AUGUSTUS	stop_codon	2136	2138	.	+	0	ID=jg2760.t1.stop1;Parent=jg2760.t1;
JAACXV010010272	AUGUSTUS	gene	91	1789	.	+	.	ID=jg11793;
JAACXV010010272	AUGUSTUS	mRNA	91	1789	.	+	.	ID=jg11793.t1;Parent=jg11793;
JAACXV010010272	AUGUSTUS	exon	91	230	.	+	.	ID=jg11793.t1.exon1;Parent=jg11793.t1;
JAACXV010010272	AUGUSTUS	CDS	91	230	0.43	+	2	ID=jg11793.t1.CDS1;Parent=jg11793.t1;
JAACXV010010272	AUGUSTUS	intron	231	286	.	+	.	ID=jg11793.t1.intron1;Parent=jg11793.t1;
JAACXV010010272	AUGUSTUS	CDS	287	381	0.6	+	0	ID=jg11793.t1.CDS2;Parent=jg11793.t1;
JAACXV010010272	AUGUSTUS	exon	287	381	.	+	.	ID=jg11793.t1.exon2;Parent=jg11793.t1;
JAACXV010010272	AUGUSTUS	intron	382	1176	.	+	.	ID=jg11793.t1.intron2;Parent=jg11793.t1;
JAACXV010010272	AUGUSTUS	CDS	1177	1789	0.88	+	1	ID=jg11793.t1.CDS3;Parent=jg11793.t1;
JAACXV010010272	AUGUSTUS	exon	1177	1789	.	+	.	ID=jg11793.t1.exon3;Parent=jg11793.t1;
JAACXV010010272	AUGUSTUS	stop_codon	1787	1789	.	+	0	ID=jg11793.t1.stop1;Parent=jg11793.t1;
JAACXV010010278	AUGUSTUS	gene	6933	7247	.	-	.	ID=jg494;
JAACXV010010278	AUGUSTUS	mRNA	6933	7247	.	-	.	ID=jg494.t1;Parent=jg494;
JAACXV010010278	AUGUSTUS	CDS	6933	7247	0.88	-	0	ID=jg494.t1.CDS1;Parent=jg494.t1;
JAACXV010010278	AUGUSTUS	stop_codon	6933	6935	.	-	0	ID=jg494.t1.stop1;Parent=jg494.t1;
JAACXV010010278	AUGUSTUS	exon	6933	7247	.	-	.	ID=jg494.t1.exon1;Parent=jg494.t1;
JAACXV010010278	AUGUSTUS	start_codon	7245	7247	.	-	0	ID=jg494.t1.start1;Parent=jg494.t1;
JAACXV010010280	AUGUSTUS	gene	1602	3921	.	+	.	ID=jg20781;
JAACXV010010280	AUGUSTUS	mRNA	1602	3921	.	+	.	ID=jg20781.t1;Parent=jg20781;product=XP_030746273.1atrial natriuretic peptide receptor 1-like;Ontology_term=GO:0006182;
JAACXV010010280	AUGUSTUS	exon	1602	1941	.	+	.	ID=jg20781.t1.exon1;Parent=jg20781.t1;
JAACXV010010280	AUGUSTUS	CDS	1602	1941	0.98	+	1	ID=jg20781.t1.CDS1;Parent=jg20781.t1;
JAACXV010010280	AUGUSTUS	intron	1942	3531	.	+	.	ID=jg20781.t1.intron1;Parent=jg20781.t1;
JAACXV010010280	AUGUSTUS	exon	3532	3921	.	+	.	ID=jg20781.t1.exon2;Parent=jg20781.t1;
JAACXV010010280	AUGUSTUS	CDS	3532	3921	0.83	+	0	ID=jg20781.t1.CDS2;Parent=jg20781.t1;
JAACXV010010280	AUGUSTUS	stop_codon	3919	3921	.	+	0	ID=jg20781.t1.stop1;Parent=jg20781.t1;
JAACXV010010281	AUGUSTUS	gene	3066	4672	.	-	.	ID=jg13427;
JAACXV010010281	AUGUSTUS	mRNA	3066	4672	.	-	.	ID=jg13427.t1;Parent=jg13427;
JAACXV010010281	AUGUSTUS	CDS	3066	3442	0.99	-	2	ID=jg13427.t1.CDS1;Parent=jg13427.t1;
JAACXV010010281	AUGUSTUS	stop_codon	3066	3068	.	-	0	ID=jg13427.t1.stop1;Parent=jg13427.t1;
JAACXV010010281	AUGUSTUS	exon	3066	3442	.	-	.	ID=jg13427.t1.exon1;Parent=jg13427.t1;
JAACXV010010281	AUGUSTUS	intron	3443	3501	.	-	.	ID=jg13427.t1.intron1;Parent=jg13427.t1;
JAACXV010010281	AUGUSTUS	exon	3502	3634	.	-	.	ID=jg13427.t1.exon2;Parent=jg13427.t1;
JAACXV010010281	AUGUSTUS	CDS	3502	3634	1	-	0	ID=jg13427.t1.CDS2;Parent=jg13427.t1;
JAACXV010010281	AUGUSTUS	intron	3635	4509	.	-	.	ID=jg13427.t1.intron2;Parent=jg13427.t1;
JAACXV010010281	AUGUSTUS	exon	4510	4556	.	-	.	ID=jg13427.t1.exon3;Parent=jg13427.t1;
JAACXV010010281	AUGUSTUS	CDS	4510	4556	1	-	2	ID=jg13427.t1.CDS3;Parent=jg13427.t1;
JAACXV010010281	AUGUSTUS	intron	4557	4614	.	-	.	ID=jg13427.t1.intron3;Parent=jg13427.t1;
JAACXV010010281	AUGUSTUS	CDS	4615	4672	1	-	0	ID=jg13427.t1.CDS4;Parent=jg13427.t1;
JAACXV010010281	AUGUSTUS	exon	4615	4672	.	-	.	ID=jg13427.t1.exon4;Parent=jg13427.t1;
JAACXV010010281	AUGUSTUS	start_codon	4670	4672	.	-	0	ID=jg13427.t1.start1;Parent=jg13427.t1;
JAACXV010010282	AUGUSTUS	gene	167	375	.	-	.	ID=jg7628;
JAACXV010010282	AUGUSTUS	mRNA	167	375	.	-	.	ID=jg7628.t1;Parent=jg7628;
JAACXV010010282	AUGUSTUS	CDS	167	375	0.79	-	0	ID=jg7628.t1.CDS1;Parent=jg7628.t1;
JAACXV010010282	AUGUSTUS	exon	167	375	.	-	.	ID=jg7628.t1.exon1;Parent=jg7628.t1;
JAACXV010010282	AUGUSTUS	start_codon	373	375	.	-	0	ID=jg7628.t1.start1;Parent=jg7628.t1;
JAACXV010010288	AUGUSTUS	gene	1	2018	.	-	.	ID=jg11781;
JAACXV010010288	AUGUSTUS	mRNA	1	2018	.	-	.	ID=jg11781.t1;Parent=jg11781;
JAACXV010010288	AUGUSTUS	exon	1	163	.	-	.	ID=jg11781.t1.exon1;Parent=jg11781.t1;
JAACXV010010288	AUGUSTUS	CDS	1	163	0.98	-	2	ID=jg11781.t1.CDS1;Parent=jg11781.t1;
JAACXV010010288	AUGUSTUS	intron	164	1969	.	-	.	ID=jg11781.t1.intron1;Parent=jg11781.t1;
JAACXV010010288	AUGUSTUS	CDS	1970	2018	1	-	0	ID=jg11781.t1.CDS2;Parent=jg11781.t1;
JAACXV010010288	AUGUSTUS	exon	1970	2018	.	-	.	ID=jg11781.t1.exon2;Parent=jg11781.t1;
JAACXV010010288	AUGUSTUS	start_codon	2016	2018	.	-	0	ID=jg11781.t1.start1;Parent=jg11781.t1;
JAACXV010010293	AUGUSTUS	gene	1985	3493	.	-	.	ID=jg20939;
JAACXV010010293	AUGUSTUS	mRNA	1985	3493	.	-	.	ID=jg20939.t1;Parent=jg20939;
JAACXV010010293	AUGUSTUS	exon	1985	2239	.	-	.	ID=jg20939.t1.exon1;Parent=jg20939.t1;
JAACXV010010293	AUGUSTUS	stop_codon	1985	1987	.	-	0	ID=jg20939.t1.stop1;Parent=jg20939.t1;
JAACXV010010293	AUGUSTUS	CDS	1985	2239	0.39	-	0	ID=jg20939.t1.CDS1;Parent=jg20939.t1;
JAACXV010010293	AUGUSTUS	intron	2240	3448	.	-	.	ID=jg20939.t1.intron1;Parent=jg20939.t1;
JAACXV010010293	AUGUSTUS	exon	3449	3493	.	-	.	ID=jg20939.t1.exon2;Parent=jg20939.t1;
JAACXV010010293	AUGUSTUS	CDS	3449	3493	0.32	-	0	ID=jg20939.t1.CDS2;Parent=jg20939.t1;
JAACXV010010293	AUGUSTUS	start_codon	3491	3493	.	-	0	ID=jg20939.t1.start1;Parent=jg20939.t1;
JAACXV010010298	AUGUSTUS	gene	1709	2110	.	+	.	ID=jg16552;
JAACXV010010298	AUGUSTUS	mRNA	1709	2110	.	+	.	ID=jg16552.t1;Parent=jg16552;
JAACXV010010298	AUGUSTUS	exon	1709	2110	.	+	.	ID=jg16552.t1.exon1;Parent=jg16552.t1;
JAACXV010010298	AUGUSTUS	CDS	1709	2110	0.52	+	0	ID=jg16552.t1.CDS1;Parent=jg16552.t1;
JAACXV010010298	AUGUSTUS	start_codon	1709	1711	.	+	0	ID=jg16552.t1.start1;Parent=jg16552.t1;
JAACXV010010298	AUGUSTUS	stop_codon	2108	2110	.	+	0	ID=jg16552.t1.stop1;Parent=jg16552.t1;
JAACXV010010304	AUGUSTUS	gene	5234	7879	.	+	.	ID=jg4962;
JAACXV010010304	AUGUSTUS	mRNA	5234	7879	.	+	.	ID=jg4962.t1;Parent=jg4962;
JAACXV010010304	AUGUSTUS	start_codon	5234	5236	.	+	0	ID=jg4962.t1.start1;Parent=jg4962.t1;
JAACXV010010304	AUGUSTUS	CDS	5234	5344	0.87	+	0	ID=jg4962.t1.CDS1;Parent=jg4962.t1;
JAACXV010010304	AUGUSTUS	exon	5234	5344	.	+	.	ID=jg4962.t1.exon1;Parent=jg4962.t1;
JAACXV010010304	AUGUSTUS	intron	5345	7738	.	+	.	ID=jg4962.t1.intron1;Parent=jg4962.t1;
JAACXV010010304	AUGUSTUS	CDS	7739	7879	0.87	+	0	ID=jg4962.t1.CDS2;Parent=jg4962.t1;
JAACXV010010304	AUGUSTUS	exon	7739	7879	.	+	.	ID=jg4962.t1.exon2;Parent=jg4962.t1;
JAACXV010010304	AUGUSTUS	stop_codon	7877	7879	.	+	0	ID=jg4962.t1.stop1;Parent=jg4962.t1;
JAACXV010010305	AUGUSTUS	gene	1708	4637	.	+	.	ID=jg20267;
JAACXV010010305	AUGUSTUS	mRNA	1708	4637	.	+	.	ID=jg20267.t1;Parent=jg20267;product=XP_019762291.1 head-specific guanylate cyclase-like;Ontology_term=GO:0000166;
JAACXV010010305	AUGUSTUS	exon	1708	1874	.	+	.	ID=jg20267.t1.exon1;Parent=jg20267.t1;
JAACXV010010305	AUGUSTUS	CDS	1708	1874	0.48	+	2	ID=jg20267.t1.CDS1;Parent=jg20267.t1;
JAACXV010010305	AUGUSTUS	intron	1875	4463	.	+	.	ID=jg20267.t1.intron1;Parent=jg20267.t1;
JAACXV010010305	AUGUSTUS	exon	4464	4637	.	+	.	ID=jg20267.t1.exon2;Parent=jg20267.t1;
JAACXV010010305	AUGUSTUS	CDS	4464	4637	0.49	+	0	ID=jg20267.t1.CDS2;Parent=jg20267.t1;
JAACXV010010305	AUGUSTUS	stop_codon	4635	4637	.	+	0	ID=jg20267.t1.stop1;Parent=jg20267.t1;
JAACXV010010315	AUGUSTUS	gene	2590	2875	.	-	.	ID=jg20231;
JAACXV010010315	AUGUSTUS	mRNA	2590	2875	.	-	.	ID=jg20231.t1;Parent=jg20231;
JAACXV010010315	AUGUSTUS	exon	2590	2729	.	-	.	ID=jg20231.t1.exon1;Parent=jg20231.t1;
JAACXV010010315	AUGUSTUS	CDS	2590	2729	0.52	-	1	ID=jg20231.t1.CDS1;Parent=jg20231.t1;
JAACXV010010315	AUGUSTUS	intron	2730	2780	.	-	.	ID=jg20231.t1.intron1;Parent=jg20231.t1;
JAACXV010010315	AUGUSTUS	CDS	2781	2875	0.86	-	0	ID=jg20231.t1.CDS2;Parent=jg20231.t1;
JAACXV010010315	AUGUSTUS	exon	2781	2875	.	-	.	ID=jg20231.t1.exon2;Parent=jg20231.t1;
JAACXV010010315	AUGUSTUS	start_codon	2873	2875	.	-	0	ID=jg20231.t1.start1;Parent=jg20231.t1;
JAACXV010010317	AUGUSTUS	gene	3201	3436	.	-	.	ID=jg93;
JAACXV010010317	AUGUSTUS	mRNA	3201	3436	.	-	.	ID=jg93.t1;Parent=jg93;
JAACXV010010317	AUGUSTUS	exon	3201	3436	.	-	.	ID=jg93.t1.exon1;Parent=jg93.t1;
JAACXV010010317	AUGUSTUS	CDS	3201	3436	0.4	-	0	ID=jg93.t1.CDS1;Parent=jg93.t1;
JAACXV010010317	AUGUSTUS	start_codon	3434	3436	.	-	0	ID=jg93.t1.start1;Parent=jg93.t1;
JAACXV010010318	AUGUSTUS	gene	5284	7473	.	-	.	ID=jg16232;
JAACXV010010318	AUGUSTUS	mRNA	5284	7473	.	-	.	ID=jg16232.t1;Parent=jg16232;product=XP_030752973.1cytochrome P450 4C1-like isoform X2;Ontology_term=GO:0016705;
JAACXV010010318	AUGUSTUS	CDS	5284	5498	0.99	-	2	ID=jg16232.t1.CDS1;Parent=jg16232.t1;
JAACXV010010318	AUGUSTUS	exon	5284	5498	.	-	.	ID=jg16232.t1.exon1;Parent=jg16232.t1;
JAACXV010010318	AUGUSTUS	stop_codon	5284	5286	.	-	0	ID=jg16232.t1.stop1;Parent=jg16232.t1;
JAACXV010010318	AUGUSTUS	intron	5499	5656	.	-	.	ID=jg16232.t1.intron1;Parent=jg16232.t1;
JAACXV010010318	AUGUSTUS	CDS	5657	5822	1	-	0	ID=jg16232.t1.CDS2;Parent=jg16232.t1;
JAACXV010010318	AUGUSTUS	exon	5657	5822	.	-	.	ID=jg16232.t1.exon2;Parent=jg16232.t1;
JAACXV010010318	AUGUSTUS	intron	5823	5887	.	-	.	ID=jg16232.t1.intron2;Parent=jg16232.t1;
JAACXV010010318	AUGUSTUS	exon	5888	5956	.	-	.	ID=jg16232.t1.exon3;Parent=jg16232.t1;
JAACXV010010318	AUGUSTUS	CDS	5888	5956	1	-	0	ID=jg16232.t1.CDS3;Parent=jg16232.t1;
JAACXV010010318	AUGUSTUS	intron	5957	6444	.	-	.	ID=jg16232.t1.intron3;Parent=jg16232.t1;
JAACXV010010318	AUGUSTUS	exon	6445	6542	.	-	.	ID=jg16232.t1.exon4;Parent=jg16232.t1;
JAACXV010010318	AUGUSTUS	CDS	6445	6542	1	-	2	ID=jg16232.t1.CDS4;Parent=jg16232.t1;
JAACXV010010318	AUGUSTUS	intron	6543	7291	.	-	.	ID=jg16232.t1.intron4;Parent=jg16232.t1;
JAACXV010010318	AUGUSTUS	CDS	7292	7346	1	-	0	ID=jg16232.t1.CDS5;Parent=jg16232.t1;
JAACXV010010318	AUGUSTUS	exon	7292	7346	.	-	.	ID=jg16232.t1.exon5;Parent=jg16232.t1;
JAACXV010010318	AUGUSTUS	intron	7347	7413	.	-	.	ID=jg16232.t1.intron5;Parent=jg16232.t1;
JAACXV010010318	AUGUSTUS	exon	7414	7473	.	-	.	ID=jg16232.t1.exon6;Parent=jg16232.t1;
JAACXV010010318	AUGUSTUS	CDS	7414	7473	0.88	-	0	ID=jg16232.t1.CDS6;Parent=jg16232.t1;
JAACXV010010318	AUGUSTUS	start_codon	7471	7473	.	-	0	ID=jg16232.t1.start1;Parent=jg16232.t1;
JAACXV010010322	AUGUSTUS	gene	101	542	.	-	.	ID=jg5523;
JAACXV010010322	AUGUSTUS	mRNA	101	542	.	-	.	ID=jg5523.t1;Parent=jg5523;
JAACXV010010322	AUGUSTUS	exon	101	201	.	-	.	ID=jg5523.t1.exon1;Parent=jg5523.t1;
JAACXV010010322	AUGUSTUS	stop_codon	101	103	.	-	0	ID=jg5523.t1.stop1;Parent=jg5523.t1;
JAACXV010010322	AUGUSTUS	CDS	101	201	0.62	-	2	ID=jg5523.t1.CDS1;Parent=jg5523.t1;
JAACXV010010322	AUGUSTUS	intron	202	259	.	-	.	ID=jg5523.t1.intron1;Parent=jg5523.t1;
JAACXV010010322	AUGUSTUS	exon	260	426	.	-	.	ID=jg5523.t1.exon2;Parent=jg5523.t1;
JAACXV010010322	AUGUSTUS	CDS	260	426	1	-	1	ID=jg5523.t1.CDS2;Parent=jg5523.t1;
JAACXV010010322	AUGUSTUS	intron	427	483	.	-	.	ID=jg5523.t1.intron2;Parent=jg5523.t1;
JAACXV010010322	AUGUSTUS	CDS	484	542	0.92	-	0	ID=jg5523.t1.CDS3;Parent=jg5523.t1;
JAACXV010010322	AUGUSTUS	exon	484	542	.	-	.	ID=jg5523.t1.exon3;Parent=jg5523.t1;
JAACXV010010322	AUGUSTUS	start_codon	540	542	.	-	0	ID=jg5523.t1.start1;Parent=jg5523.t1;
JAACXV010010326	AUGUSTUS	gene	2459	2833	.	+	.	ID=jg13150;
JAACXV010010326	AUGUSTUS	mRNA	2459	2833	.	+	.	ID=jg13150.t1;Parent=jg13150;
JAACXV010010326	AUGUSTUS	start_codon	2459	2461	.	+	0	ID=jg13150.t1.start1;Parent=jg13150.t1;
JAACXV010010326	AUGUSTUS	exon	2459	2833	.	+	.	ID=jg13150.t1.exon1;Parent=jg13150.t1;
JAACXV010010326	AUGUSTUS	CDS	2459	2833	0.7	+	0	ID=jg13150.t1.CDS1;Parent=jg13150.t1;
JAACXV010010326	AUGUSTUS	stop_codon	2831	2833	.	+	0	ID=jg13150.t1.stop1;Parent=jg13150.t1;
JAACXV010010333	AUGUSTUS	gene	33	149	.	-	.	ID=jg296;
JAACXV010010333	AUGUSTUS	mRNA	33	149	.	-	.	ID=jg296.t1;Parent=jg296;
JAACXV010010333	AUGUSTUS	exon	33	149	.	-	.	ID=jg296.t1.exon1;Parent=jg296.t1;
JAACXV010010333	AUGUSTUS	CDS	33	149	0.83	-	0	ID=jg296.t1.CDS1;Parent=jg296.t1;
JAACXV010010333	AUGUSTUS	start_codon	147	149	.	-	0	ID=jg296.t1.start1;Parent=jg296.t1;
JAACXV010010334	AUGUSTUS	gene	3013	3239	.	-	.	ID=jg20706;
JAACXV010010334	AUGUSTUS	mRNA	3013	3239	.	-	.	ID=jg20706.t1;Parent=jg20706;
JAACXV010010334	AUGUSTUS	exon	3013	3239	.	-	.	ID=jg20706.t1.exon1;Parent=jg20706.t1;
JAACXV010010334	AUGUSTUS	CDS	3013	3239	0.71	-	0	ID=jg20706.t1.CDS1;Parent=jg20706.t1;
JAACXV010010334	AUGUSTUS	start_codon	3237	3239	.	-	0	ID=jg20706.t1.start1;Parent=jg20706.t1;
JAACXV010000060	AUGUSTUS	gene	9858	70127	.	+	.	ID=jg2834;
JAACXV010000060	AUGUSTUS	mRNA	9858	70127	.	+	.	ID=jg2834.t2;Parent=jg2834;product=QGA72546.1neuropeptide CChamide-1 precursor;Ontology_term=GO:0016021;
JAACXV010000060	AUGUSTUS	mRNA	9858	47073	.	+	.	ID=jg2834.t1;Parent=jg2834;product=QGA72546.1neuropeptide CChamide-1 precursor;Ontology_term=GO:0016021;
JAACXV010000060	AUGUSTUS	exon	9858	10101	.	+	.	ID=jg2834.t2.exon1;Parent=jg2834.t2;
JAACXV010000060	AUGUSTUS	CDS	9858	10101	0.44	+	0	ID=jg2834.t2.CDS1;Parent=jg2834.t2;
JAACXV010000060	AUGUSTUS	exon	9858	10101	.	+	.	ID=jg2834.t1.exon1;Parent=jg2834.t1;
JAACXV010000060	AUGUSTUS	start_codon	9858	9860	.	+	0	ID=jg2834.t2.start1;Parent=jg2834.t2;
JAACXV010000060	AUGUSTUS	CDS	9858	10101	0.59	+	0	ID=jg2834.t1.CDS1;Parent=jg2834.t1;
JAACXV010000060	AUGUSTUS	start_codon	9858	9860	.	+	0	ID=jg2834.t1.start1;Parent=jg2834.t1;
JAACXV010000060	AUGUSTUS	intron	10102	26446	.	+	.	ID=jg2834.t1.intron1;Parent=jg2834.t1;
JAACXV010000060	AUGUSTUS	intron	10102	26446	.	+	.	ID=jg2834.t2.intron1;Parent=jg2834.t2;
JAACXV010000060	AUGUSTUS	CDS	26447	26473	1	+	2	ID=jg2834.t2.CDS2;Parent=jg2834.t2;
JAACXV010000060	AUGUSTUS	CDS	26447	26473	1	+	2	ID=jg2834.t1.CDS2;Parent=jg2834.t1;
JAACXV010000060	AUGUSTUS	exon	26447	26473	.	+	.	ID=jg2834.t2.exon2;Parent=jg2834.t2;
JAACXV010000060	AUGUSTUS	exon	26447	26473	.	+	.	ID=jg2834.t1.exon2;Parent=jg2834.t1;
JAACXV010000060	AUGUSTUS	intron	26474	40948	.	+	.	ID=jg2834.t1.intron2;Parent=jg2834.t1;
JAACXV010000060	AUGUSTUS	intron	26474	40948	.	+	.	ID=jg2834.t2.intron2;Parent=jg2834.t2;
JAACXV010000060	AUGUSTUS	exon	40949	40984	.	+	.	ID=jg2834.t1.exon3;Parent=jg2834.t1;
JAACXV010000060	AUGUSTUS	CDS	40949	40984	1	+	2	ID=jg2834.t2.CDS3;Parent=jg2834.t2;
JAACXV010000060	AUGUSTUS	CDS	40949	40984	1	+	2	ID=jg2834.t1.CDS3;Parent=jg2834.t1;
JAACXV010000060	AUGUSTUS	exon	40949	40984	.	+	.	ID=jg2834.t2.exon3;Parent=jg2834.t2;
JAACXV010000060	AUGUSTUS	intron	40985	44013	.	+	.	ID=jg2834.t2.intron3;Parent=jg2834.t2;
JAACXV010000060	AUGUSTUS	intron	40985	44013	.	+	.	ID=jg2834.t1.intron3;Parent=jg2834.t1;
JAACXV010000060	AUGUSTUS	CDS	44014	44227	1	+	2	ID=jg2834.t1.CDS4;Parent=jg2834.t1;
JAACXV010000060	AUGUSTUS	exon	44014	44227	.	+	.	ID=jg2834.t1.exon4;Parent=jg2834.t1;
JAACXV010000060	AUGUSTUS	exon	44014	44227	.	+	.	ID=jg2834.t2.exon4;Parent=jg2834.t2;
JAACXV010000060	AUGUSTUS	CDS	44014	44227	1	+	2	ID=jg2834.t2.CDS4;Parent=jg2834.t2;
JAACXV010000060	AUGUSTUS	intron	44228	68738	.	+	.	ID=jg2834.t2.intron4;Parent=jg2834.t2;
JAACXV010000060	AUGUSTUS	intron	44228	47054	.	+	.	ID=jg2834.t1.intron4;Parent=jg2834.t1;
JAACXV010000060	AUGUSTUS	exon	47055	47073	.	+	.	ID=jg2834.t1.exon5;Parent=jg2834.t1;
JAACXV010000060	AUGUSTUS	CDS	47055	47073	1	+	1	ID=jg2834.t1.CDS5;Parent=jg2834.t1;
JAACXV010000060	AUGUSTUS	stop_codon	47071	47073	.	+	0	ID=jg2834.t1.stop1;Parent=jg2834.t1;
JAACXV010000060	AUGUSTUS	exon	68739	68823	.	+	.	ID=jg2834.t2.exon5;Parent=jg2834.t2;
JAACXV010000060	AUGUSTUS	CDS	68739	68823	1	+	1	ID=jg2834.t2.CDS5;Parent=jg2834.t2;
JAACXV010000060	AUGUSTUS	intron	68824	70103	.	+	.	ID=jg2834.t2.intron5;Parent=jg2834.t2;
JAACXV010000060	AUGUSTUS	CDS	70104	70127	1	+	0	ID=jg2834.t2.CDS6;Parent=jg2834.t2;
JAACXV010000060	AUGUSTUS	exon	70104	70127	.	+	.	ID=jg2834.t2.exon6;Parent=jg2834.t2;
JAACXV010000060	AUGUSTUS	stop_codon	70125	70127	.	+	0	ID=jg2834.t2.stop1;Parent=jg2834.t2;
JAACXV010000060	AUGUSTUS	gene	72846	90983	.	-	.	ID=jg2835;
JAACXV010000060	AUGUSTUS	mRNA	72846	90983	.	-	.	ID=jg2835.t1;Parent=jg2835;product=XP_030746842.1chorion peroxidase-like;Ontology_term=GO:0005615;
JAACXV010000060	AUGUSTUS	CDS	72846	72927	1	-	1	ID=jg2835.t1.CDS1;Parent=jg2835.t1;
JAACXV010000060	AUGUSTUS	exon	72846	72927	.	-	.	ID=jg2835.t1.exon1;Parent=jg2835.t1;
JAACXV010000060	AUGUSTUS	stop_codon	72846	72848	.	-	0	ID=jg2835.t1.stop1;Parent=jg2835.t1;
JAACXV010000060	AUGUSTUS	intron	72928	75503	.	-	.	ID=jg2835.t1.intron1;Parent=jg2835.t1;
JAACXV010000060	AUGUSTUS	CDS	75504	75618	1	-	2	ID=jg2835.t1.CDS2;Parent=jg2835.t1;
JAACXV010000060	AUGUSTUS	exon	75504	75618	.	-	.	ID=jg2835.t1.exon2;Parent=jg2835.t1;
JAACXV010000060	AUGUSTUS	intron	75619	77066	.	-	.	ID=jg2835.t1.intron2;Parent=jg2835.t1;
JAACXV010000060	AUGUSTUS	CDS	77067	77271	1	-	0	ID=jg2835.t1.CDS3;Parent=jg2835.t1;
JAACXV010000060	AUGUSTUS	exon	77067	77271	.	-	.	ID=jg2835.t1.exon3;Parent=jg2835.t1;
JAACXV010000060	AUGUSTUS	intron	77272	79454	.	-	.	ID=jg2835.t1.intron3;Parent=jg2835.t1;
JAACXV010000060	AUGUSTUS	exon	79455	79613	.	-	.	ID=jg2835.t1.exon4;Parent=jg2835.t1;
JAACXV010000060	AUGUSTUS	CDS	79455	79613	1	-	0	ID=jg2835.t1.CDS4;Parent=jg2835.t1;
JAACXV010000060	AUGUSTUS	intron	79614	83037	.	-	.	ID=jg2835.t1.intron4;Parent=jg2835.t1;
JAACXV010000060	AUGUSTUS	exon	83038	83191	.	-	.	ID=jg2835.t1.exon5;Parent=jg2835.t1;
JAACXV010000060	AUGUSTUS	CDS	83038	83191	1	-	1	ID=jg2835.t1.CDS5;Parent=jg2835.t1;
JAACXV010000060	AUGUSTUS	intron	83192	83256	.	-	.	ID=jg2835.t1.intron5;Parent=jg2835.t1;
JAACXV010000060	AUGUSTUS	CDS	83257	83407	1	-	2	ID=jg2835.t1.CDS6;Parent=jg2835.t1;
JAACXV010000060	AUGUSTUS	exon	83257	83407	.	-	.	ID=jg2835.t1.exon6;Parent=jg2835.t1;
JAACXV010000060	AUGUSTUS	intron	83408	83669	.	-	.	ID=jg2835.t1.intron6;Parent=jg2835.t1;
JAACXV010000060	AUGUSTUS	CDS	83670	83867	1	-	2	ID=jg2835.t1.CDS7;Parent=jg2835.t1;
JAACXV010000060	AUGUSTUS	exon	83670	83867	.	-	.	ID=jg2835.t1.exon7;Parent=jg2835.t1;
JAACXV010000060	AUGUSTUS	intron	83868	85975	.	-	.	ID=jg2835.t1.intron7;Parent=jg2835.t1;
JAACXV010000060	AUGUSTUS	exon	85976	86168	.	-	.	ID=jg2835.t1.exon8;Parent=jg2835.t1;
JAACXV010000060	AUGUSTUS	CDS	85976	86168	1	-	0	ID=jg2835.t1.CDS8;Parent=jg2835.t1;
JAACXV010000060	AUGUSTUS	intron	86169	86222	.	-	.	ID=jg2835.t1.intron8;Parent=jg2835.t1;
JAACXV010000060	AUGUSTUS	exon	86223	86419	.	-	.	ID=jg2835.t1.exon9;Parent=jg2835.t1;
JAACXV010000060	AUGUSTUS	CDS	86223	86419	1	-	2	ID=jg2835.t1.CDS9;Parent=jg2835.t1;
JAACXV010000060	AUGUSTUS	intron	86420	86543	.	-	.	ID=jg2835.t1.intron9;Parent=jg2835.t1;
JAACXV010000060	AUGUSTUS	exon	86544	86720	.	-	.	ID=jg2835.t1.exon10;Parent=jg2835.t1;
JAACXV010000060	AUGUSTUS	CDS	86544	86720	1	-	2	ID=jg2835.t1.CDS10;Parent=jg2835.t1;
JAACXV010000060	AUGUSTUS	intron	86721	87533	.	-	.	ID=jg2835.t1.intron10;Parent=jg2835.t1;
JAACXV010000060	AUGUSTUS	CDS	87534	87748	1	-	1	ID=jg2835.t1.CDS11;Parent=jg2835.t1;
JAACXV010000060	AUGUSTUS	exon	87534	87748	.	-	.	ID=jg2835.t1.exon11;Parent=jg2835.t1;
JAACXV010000060	AUGUSTUS	intron	87749	89388	.	-	.	ID=jg2835.t1.intron11;Parent=jg2835.t1;
JAACXV010000060	AUGUSTUS	CDS	89389	89662	1	-	2	ID=jg2835.t1.CDS12;Parent=jg2835.t1;
JAACXV010000060	AUGUSTUS	exon	89389	89662	.	-	.	ID=jg2835.t1.exon12;Parent=jg2835.t1;
JAACXV010000060	AUGUSTUS	intron	89663	89744	.	-	.	ID=jg2835.t1.intron12;Parent=jg2835.t1;
JAACXV010000060	AUGUSTUS	exon	89745	89906	.	-	.	ID=jg2835.t1.exon13;Parent=jg2835.t1;
JAACXV010000060	AUGUSTUS	CDS	89745	89906	1	-	2	ID=jg2835.t1.CDS13;Parent=jg2835.t1;
JAACXV010000060	AUGUSTUS	intron	89907	90829	.	-	.	ID=jg2835.t1.intron13;Parent=jg2835.t1;
JAACXV010000060	AUGUSTUS	exon	90830	90983	.	-	.	ID=jg2835.t1.exon14;Parent=jg2835.t1;
JAACXV010000060	AUGUSTUS	CDS	90830	90983	0.84	-	0	ID=jg2835.t1.CDS14;Parent=jg2835.t1;
JAACXV010000060	AUGUSTUS	start_codon	90981	90983	.	-	0	ID=jg2835.t1.start1;Parent=jg2835.t1;
JAACXV010000060	AUGUSTUS	gene	94745	99284	.	-	.	ID=jg2836;
JAACXV010000060	AUGUSTUS	mRNA	94745	99284	.	-	.	ID=jg2836.t1;Parent=jg2836;
JAACXV010000060	AUGUSTUS	exon	94745	94879	.	-	.	ID=jg2836.t1.exon1;Parent=jg2836.t1;
JAACXV010000060	AUGUSTUS	CDS	94745	94879	1	-	0	ID=jg2836.t1.CDS1;Parent=jg2836.t1;
JAACXV010000060	AUGUSTUS	stop_codon	94745	94747	.	-	0	ID=jg2836.t1.stop1;Parent=jg2836.t1;
JAACXV010000060	AUGUSTUS	intron	94880	98967	.	-	.	ID=jg2836.t1.intron1;Parent=jg2836.t1;
JAACXV010000060	AUGUSTUS	exon	98968	99146	.	-	.	ID=jg2836.t1.exon2;Parent=jg2836.t1;
JAACXV010000060	AUGUSTUS	CDS	98968	99146	1	-	2	ID=jg2836.t1.CDS2;Parent=jg2836.t1;
JAACXV010000060	AUGUSTUS	intron	99147	99196	.	-	.	ID=jg2836.t1.intron2;Parent=jg2836.t1;
JAACXV010000060	AUGUSTUS	exon	99197	99284	.	-	.	ID=jg2836.t1.exon3;Parent=jg2836.t1;
JAACXV010000060	AUGUSTUS	CDS	99197	99284	1	-	0	ID=jg2836.t1.CDS3;Parent=jg2836.t1;
JAACXV010000060	AUGUSTUS	start_codon	99282	99284	.	-	0	ID=jg2836.t1.start1;Parent=jg2836.t1;
JAACXV010000060	AUGUSTUS	gene	99524	100611	.	+	.	ID=jg2837;
JAACXV010000060	AUGUSTUS	mRNA	99524	100611	.	+	.	ID=jg2837.t1;Parent=jg2837;
JAACXV010000060	AUGUSTUS	start_codon	99524	99526	.	+	0	ID=jg2837.t1.start1;Parent=jg2837.t1;
JAACXV010000060	AUGUSTUS	exon	99524	99563	.	+	.	ID=jg2837.t1.exon1;Parent=jg2837.t1;
JAACXV010000060	AUGUSTUS	CDS	99524	99563	0.57	+	0	ID=jg2837.t1.CDS1;Parent=jg2837.t1;
JAACXV010000060	AUGUSTUS	intron	99564	100168	.	+	.	ID=jg2837.t1.intron1;Parent=jg2837.t1;
JAACXV010000060	AUGUSTUS	CDS	100169	100347	1	+	2	ID=jg2837.t1.CDS2;Parent=jg2837.t1;
JAACXV010000060	AUGUSTUS	exon	100169	100347	.	+	.	ID=jg2837.t1.exon2;Parent=jg2837.t1;
JAACXV010000060	AUGUSTUS	intron	100348	100404	.	+	.	ID=jg2837.t1.intron2;Parent=jg2837.t1;
JAACXV010000060	AUGUSTUS	CDS	100405	100611	1	+	0	ID=jg2837.t1.CDS3;Parent=jg2837.t1;
JAACXV010000060	AUGUSTUS	exon	100405	100611	.	+	.	ID=jg2837.t1.exon3;Parent=jg2837.t1;
JAACXV010000060	AUGUSTUS	stop_codon	100609	100611	.	+	0	ID=jg2837.t1.stop1;Parent=jg2837.t1;
JAACXV010000060	AUGUSTUS	gene	106775	126938	.	+	.	ID=jg2838;
JAACXV010000060	AUGUSTUS	mRNA	106775	126938	.	+	.	ID=jg2838.t1;Parent=jg2838;product=XP_018562429.1synaptic vesicle glycoprotein 2C-like isoform X1;Ontology_term=GO:0016021;
JAACXV010000060	AUGUSTUS	start_codon	106775	106777	.	+	0	ID=jg2838.t1.start1;Parent=jg2838.t1;
JAACXV010000060	AUGUSTUS	exon	106775	106817	.	+	.	ID=jg2838.t1.exon1;Parent=jg2838.t1;
JAACXV010000060	AUGUSTUS	CDS	106775	106817	1	+	0	ID=jg2838.t1.CDS1;Parent=jg2838.t1;
JAACXV010000060	AUGUSTUS	intron	106818	109924	.	+	.	ID=jg2838.t1.intron1;Parent=jg2838.t1;
JAACXV010000060	AUGUSTUS	CDS	109925	109981	1	+	2	ID=jg2838.t1.CDS2;Parent=jg2838.t1;
JAACXV010000060	AUGUSTUS	exon	109925	109981	.	+	.	ID=jg2838.t1.exon2;Parent=jg2838.t1;
JAACXV010000060	AUGUSTUS	intron	109982	111172	.	+	.	ID=jg2838.t1.intron2;Parent=jg2838.t1;
JAACXV010000060	AUGUSTUS	CDS	111173	111334	1	+	2	ID=jg2838.t1.CDS3;Parent=jg2838.t1;
JAACXV010000060	AUGUSTUS	exon	111173	111334	.	+	.	ID=jg2838.t1.exon3;Parent=jg2838.t1;
JAACXV010000060	AUGUSTUS	intron	111335	111432	.	+	.	ID=jg2838.t1.intron3;Parent=jg2838.t1;
JAACXV010000060	AUGUSTUS	exon	111433	111545	.	+	.	ID=jg2838.t1.exon4;Parent=jg2838.t1;
JAACXV010000060	AUGUSTUS	CDS	111433	111545	0.87	+	2	ID=jg2838.t1.CDS4;Parent=jg2838.t1;
JAACXV010000060	AUGUSTUS	intron	111546	116598	.	+	.	ID=jg2838.t1.intron4;Parent=jg2838.t1;
JAACXV010000060	AUGUSTUS	CDS	116599	116642	1	+	0	ID=jg2838.t1.CDS5;Parent=jg2838.t1;
JAACXV010000060	AUGUSTUS	exon	116599	116642	.	+	.	ID=jg2838.t1.exon5;Parent=jg2838.t1;
JAACXV010000060	AUGUSTUS	intron	116643	120140	.	+	.	ID=jg2838.t1.intron5;Parent=jg2838.t1;
JAACXV010000060	AUGUSTUS	exon	120141	120262	.	+	.	ID=jg2838.t1.exon6;Parent=jg2838.t1;
JAACXV010000060	AUGUSTUS	CDS	120141	120262	1	+	1	ID=jg2838.t1.CDS6;Parent=jg2838.t1;
JAACXV010000060	AUGUSTUS	intron	120263	120885	.	+	.	ID=jg2838.t1.intron6;Parent=jg2838.t1;
JAACXV010000060	AUGUSTUS	CDS	120886	121127	1	+	2	ID=jg2838.t1.CDS7;Parent=jg2838.t1;
JAACXV010000060	AUGUSTUS	exon	120886	121127	.	+	.	ID=jg2838.t1.exon7;Parent=jg2838.t1;
JAACXV010000060	AUGUSTUS	intron	121128	125388	.	+	.	ID=jg2838.t1.intron7;Parent=jg2838.t1;
JAACXV010000060	AUGUSTUS	CDS	125389	125573	1	+	0	ID=jg2838.t1.CDS8;Parent=jg2838.t1;
JAACXV010000060	AUGUSTUS	exon	125389	125573	.	+	.	ID=jg2838.t1.exon8;Parent=jg2838.t1;
JAACXV010000060	AUGUSTUS	intron	125574	125632	.	+	.	ID=jg2838.t1.intron8;Parent=jg2838.t1;
JAACXV010000060	AUGUSTUS	CDS	125633	125889	1	+	1	ID=jg2838.t1.CDS9;Parent=jg2838.t1;
JAACXV010000060	AUGUSTUS	exon	125633	125889	.	+	.	ID=jg2838.t1.exon9;Parent=jg2838.t1;
JAACXV010000060	AUGUSTUS	intron	125890	125945	.	+	.	ID=jg2838.t1.intron9;Parent=jg2838.t1;
JAACXV010000060	AUGUSTUS	exon	125946	126105	.	+	.	ID=jg2838.t1.exon10;Parent=jg2838.t1;
JAACXV010000060	AUGUSTUS	CDS	125946	126105	1	+	2	ID=jg2838.t1.CDS10;Parent=jg2838.t1;
JAACXV010000060	AUGUSTUS	intron	126106	126754	.	+	.	ID=jg2838.t1.intron10;Parent=jg2838.t1;
JAACXV010000060	AUGUSTUS	CDS	126755	126938	1	+	1	ID=jg2838.t1.CDS11;Parent=jg2838.t1;
JAACXV010000060	AUGUSTUS	exon	126755	126938	.	+	.	ID=jg2838.t1.exon11;Parent=jg2838.t1;
JAACXV010000060	AUGUSTUS	stop_codon	126936	126938	.	+	0	ID=jg2838.t1.stop1;Parent=jg2838.t1;
JAACXV010000060	AUGUSTUS	gene	136913	148347	.	+	.	ID=jg2839;
JAACXV010000060	AUGUSTUS	mRNA	136913	148347	.	+	.	ID=jg2839.t1;Parent=jg2839;product=XP_030757461.1synaptic vesicle glycoprotein 2B-like;Ontology_term=GO:0016021;
JAACXV010000060	AUGUSTUS	start_codon	136913	136915	.	+	0	ID=jg2839.t1.start1;Parent=jg2839.t1;
JAACXV010000060	AUGUSTUS	CDS	136913	136967	1	+	0	ID=jg2839.t1.CDS1;Parent=jg2839.t1;
JAACXV010000060	AUGUSTUS	exon	136913	136967	.	+	.	ID=jg2839.t1.exon1;Parent=jg2839.t1;
JAACXV010000060	AUGUSTUS	intron	136968	137021	.	+	.	ID=jg2839.t1.intron1;Parent=jg2839.t1;
JAACXV010000060	AUGUSTUS	CDS	137022	137234	1	+	2	ID=jg2839.t1.CDS2;Parent=jg2839.t1;
JAACXV010000060	AUGUSTUS	exon	137022	137234	.	+	.	ID=jg2839.t1.exon2;Parent=jg2839.t1;
JAACXV010000060	AUGUSTUS	intron	137235	140346	.	+	.	ID=jg2839.t1.intron2;Parent=jg2839.t1;
JAACXV010000060	AUGUSTUS	exon	140347	140509	.	+	.	ID=jg2839.t1.exon3;Parent=jg2839.t1;
JAACXV010000060	AUGUSTUS	CDS	140347	140509	1	+	2	ID=jg2839.t1.CDS3;Parent=jg2839.t1;
JAACXV010000060	AUGUSTUS	intron	140510	141211	.	+	.	ID=jg2839.t1.intron3;Parent=jg2839.t1;
JAACXV010000060	AUGUSTUS	exon	141212	141387	.	+	.	ID=jg2839.t1.exon4;Parent=jg2839.t1;
JAACXV010000060	AUGUSTUS	CDS	141212	141387	1	+	1	ID=jg2839.t1.CDS4;Parent=jg2839.t1;
JAACXV010000060	AUGUSTUS	intron	141388	143252	.	+	.	ID=jg2839.t1.intron4;Parent=jg2839.t1;
JAACXV010000060	AUGUSTUS	exon	143253	143437	.	+	.	ID=jg2839.t1.exon5;Parent=jg2839.t1;
JAACXV010000060	AUGUSTUS	CDS	143253	143437	1	+	2	ID=jg2839.t1.CDS5;Parent=jg2839.t1;
JAACXV010000060	AUGUSTUS	intron	143438	143497	.	+	.	ID=jg2839.t1.intron5;Parent=jg2839.t1;
JAACXV010000060	AUGUSTUS	exon	143498	143682	.	+	.	ID=jg2839.t1.exon6;Parent=jg2839.t1;
JAACXV010000060	AUGUSTUS	CDS	143498	143682	1	+	0	ID=jg2839.t1.CDS6;Parent=jg2839.t1;
JAACXV010000060	AUGUSTUS	intron	143683	145527	.	+	.	ID=jg2839.t1.intron6;Parent=jg2839.t1;
JAACXV010000060	AUGUSTUS	CDS	145528	145675	1	+	1	ID=jg2839.t1.CDS7;Parent=jg2839.t1;
JAACXV010000060	AUGUSTUS	exon	145528	145675	.	+	.	ID=jg2839.t1.exon7;Parent=jg2839.t1;
JAACXV010000060	AUGUSTUS	intron	145676	145741	.	+	.	ID=jg2839.t1.intron7;Parent=jg2839.t1;
JAACXV010000060	AUGUSTUS	CDS	145742	145856	1	+	0	ID=jg2839.t1.CDS8;Parent=jg2839.t1;
JAACXV010000060	AUGUSTUS	exon	145742	145856	.	+	.	ID=jg2839.t1.exon8;Parent=jg2839.t1;
JAACXV010000060	AUGUSTUS	intron	145857	147892	.	+	.	ID=jg2839.t1.intron8;Parent=jg2839.t1;
JAACXV010000060	AUGUSTUS	exon	147893	148052	.	+	.	ID=jg2839.t1.exon9;Parent=jg2839.t1;
JAACXV010000060	AUGUSTUS	CDS	147893	148052	1	+	2	ID=jg2839.t1.CDS9;Parent=jg2839.t1;
JAACXV010000060	AUGUSTUS	intron	148053	148109	.	+	.	ID=jg2839.t1.intron9;Parent=jg2839.t1;
JAACXV010000060	AUGUSTUS	CDS	148110	148237	1	+	1	ID=jg2839.t1.CDS10;Parent=jg2839.t1;
JAACXV010000060	AUGUSTUS	exon	148110	148237	.	+	.	ID=jg2839.t1.exon10;Parent=jg2839.t1;
JAACXV010000060	AUGUSTUS	intron	148238	148291	.	+	.	ID=jg2839.t1.intron10;Parent=jg2839.t1;
JAACXV010000060	AUGUSTUS	CDS	148292	148347	1	+	2	ID=jg2839.t1.CDS11;Parent=jg2839.t1;
JAACXV010000060	AUGUSTUS	exon	148292	148347	.	+	.	ID=jg2839.t1.exon11;Parent=jg2839.t1;
JAACXV010000060	AUGUSTUS	stop_codon	148345	148347	.	+	0	ID=jg2839.t1.stop1;Parent=jg2839.t1;
JAACXV010000060	AUGUSTUS	gene	150715	161001	.	+	.	ID=jg2840;
JAACXV010000060	AUGUSTUS	mRNA	150715	161001	.	+	.	ID=jg2840.t1;Parent=jg2840;product=XP_030757461.1synaptic vesicle glycoprotein 2B-like;Ontology_term=GO:0016021;
JAACXV010000060	AUGUSTUS	CDS	150715	150787	0.98	+	0	ID=jg2840.t1.CDS1;Parent=jg2840.t1;
JAACXV010000060	AUGUSTUS	exon	150715	150787	.	+	.	ID=jg2840.t1.exon1;Parent=jg2840.t1;
JAACXV010000060	AUGUSTUS	start_codon	150715	150717	.	+	0	ID=jg2840.t1.start1;Parent=jg2840.t1;
JAACXV010000060	AUGUSTUS	intron	150788	153516	.	+	.	ID=jg2840.t1.intron1;Parent=jg2840.t1;
JAACXV010000060	AUGUSTUS	exon	153517	153726	.	+	.	ID=jg2840.t1.exon2;Parent=jg2840.t1;
JAACXV010000060	AUGUSTUS	CDS	153517	153726	1	+	2	ID=jg2840.t1.CDS2;Parent=jg2840.t1;
JAACXV010000060	AUGUSTUS	intron	153727	155171	.	+	.	ID=jg2840.t1.intron2;Parent=jg2840.t1;
JAACXV010000060	AUGUSTUS	exon	155172	155334	.	+	.	ID=jg2840.t1.exon3;Parent=jg2840.t1;
JAACXV010000060	AUGUSTUS	CDS	155172	155334	1	+	2	ID=jg2840.t1.CDS3;Parent=jg2840.t1;
JAACXV010000060	AUGUSTUS	intron	155335	155393	.	+	.	ID=jg2840.t1.intron3;Parent=jg2840.t1;
JAACXV010000060	AUGUSTUS	CDS	155394	155569	1	+	1	ID=jg2840.t1.CDS4;Parent=jg2840.t1;
JAACXV010000060	AUGUSTUS	exon	155394	155569	.	+	.	ID=jg2840.t1.exon4;Parent=jg2840.t1;
JAACXV010000060	AUGUSTUS	intron	155570	156276	.	+	.	ID=jg2840.t1.intron4;Parent=jg2840.t1;
JAACXV010000060	AUGUSTUS	exon	156277	156461	.	+	.	ID=jg2840.t1.exon5;Parent=jg2840.t1;
JAACXV010000060	AUGUSTUS	CDS	156277	156461	1	+	2	ID=jg2840.t1.CDS5;Parent=jg2840.t1;
JAACXV010000060	AUGUSTUS	intron	156462	156516	.	+	.	ID=jg2840.t1.intron5;Parent=jg2840.t1;
JAACXV010000060	AUGUSTUS	CDS	156517	156701	1	+	0	ID=jg2840.t1.CDS6;Parent=jg2840.t1;
JAACXV010000060	AUGUSTUS	exon	156517	156701	.	+	.	ID=jg2840.t1.exon6;Parent=jg2840.t1;
JAACXV010000060	AUGUSTUS	intron	156702	156762	.	+	.	ID=jg2840.t1.intron6;Parent=jg2840.t1;
JAACXV010000060	AUGUSTUS	exon	156763	156910	.	+	.	ID=jg2840.t1.exon7;Parent=jg2840.t1;
JAACXV010000060	AUGUSTUS	CDS	156763	156910	1	+	1	ID=jg2840.t1.CDS7;Parent=jg2840.t1;
JAACXV010000060	AUGUSTUS	intron	156911	159251	.	+	.	ID=jg2840.t1.intron7;Parent=jg2840.t1;
JAACXV010000060	AUGUSTUS	CDS	159252	159366	1	+	0	ID=jg2840.t1.CDS8;Parent=jg2840.t1;
JAACXV010000060	AUGUSTUS	exon	159252	159366	.	+	.	ID=jg2840.t1.exon8;Parent=jg2840.t1;
JAACXV010000060	AUGUSTUS	intron	159367	159430	.	+	.	ID=jg2840.t1.intron8;Parent=jg2840.t1;
JAACXV010000060	AUGUSTUS	CDS	159431	159590	1	+	2	ID=jg2840.t1.CDS9;Parent=jg2840.t1;
JAACXV010000060	AUGUSTUS	exon	159431	159590	.	+	.	ID=jg2840.t1.exon9;Parent=jg2840.t1;
JAACXV010000060	AUGUSTUS	intron	159591	159648	.	+	.	ID=jg2840.t1.intron9;Parent=jg2840.t1;
JAACXV010000060	AUGUSTUS	exon	159649	159776	.	+	.	ID=jg2840.t1.exon10;Parent=jg2840.t1;
JAACXV010000060	AUGUSTUS	CDS	159649	159776	1	+	1	ID=jg2840.t1.CDS10;Parent=jg2840.t1;
JAACXV010000060	AUGUSTUS	intron	159777	160945	.	+	.	ID=jg2840.t1.intron10;Parent=jg2840.t1;
JAACXV010000060	AUGUSTUS	exon	160946	161001	.	+	.	ID=jg2840.t1.exon11;Parent=jg2840.t1;
JAACXV010000060	AUGUSTUS	CDS	160946	161001	1	+	2	ID=jg2840.t1.CDS11;Parent=jg2840.t1;
JAACXV010000060	AUGUSTUS	stop_codon	160999	161001	.	+	0	ID=jg2840.t1.stop1;Parent=jg2840.t1;
JAACXV010000060	AUGUSTUS	gene	172363	187175	.	+	.	ID=jg2841;
JAACXV010000060	AUGUSTUS	mRNA	172363	187175	.	+	.	ID=jg2841.t1;Parent=jg2841;product=XP_030757454.1synaptic vesicle glycoprotein 2B-like isoform X1;Ontology_term=GO:0016021;
JAACXV010000060	AUGUSTUS	exon	172363	172438	.	+	.	ID=jg2841.t1.exon1;Parent=jg2841.t1;
JAACXV010000060	AUGUSTUS	start_codon	172363	172365	.	+	0	ID=jg2841.t1.start1;Parent=jg2841.t1;
JAACXV010000060	AUGUSTUS	CDS	172363	172438	1	+	0	ID=jg2841.t1.CDS1;Parent=jg2841.t1;
JAACXV010000060	AUGUSTUS	intron	172439	177978	.	+	.	ID=jg2841.t1.intron1;Parent=jg2841.t1;
JAACXV010000060	AUGUSTUS	mRNA	174247	187175	.	+	.	ID=jg2841.t2;Parent=jg2841;product=XP_030757455.1synaptic vesicle glycoprotein 2B-like isoform X2;Ontology_term=GO:0016021;
JAACXV010000060	AUGUSTUS	exon	174247	174307	.	+	.	ID=jg2841.t2.exon1;Parent=jg2841.t2;
JAACXV010000060	AUGUSTUS	CDS	174247	174307	0.95	+	0	ID=jg2841.t2.CDS1;Parent=jg2841.t2;
JAACXV010000060	AUGUSTUS	start_codon	174247	174249	.	+	0	ID=jg2841.t2.start1;Parent=jg2841.t2;
JAACXV010000060	AUGUSTUS	intron	174308	177978	.	+	.	ID=jg2841.t2.intron1;Parent=jg2841.t2;
JAACXV010000060	AUGUSTUS	exon	177979	178185	.	+	.	ID=jg2841.t2.exon2;Parent=jg2841.t2;
JAACXV010000060	AUGUSTUS	CDS	177979	178185	1	+	2	ID=jg2841.t2.CDS2;Parent=jg2841.t2;
JAACXV010000060	AUGUSTUS	CDS	177979	178185	1	+	2	ID=jg2841.t1.CDS2;Parent=jg2841.t1;
JAACXV010000060	AUGUSTUS	exon	177979	178185	.	+	.	ID=jg2841.t1.exon2;Parent=jg2841.t1;
JAACXV010000060	AUGUSTUS	intron	178186	178238	.	+	.	ID=jg2841.t1.intron2;Parent=jg2841.t1;
JAACXV010000060	AUGUSTUS	intron	178186	178238	.	+	.	ID=jg2841.t2.intron2;Parent=jg2841.t2;
JAACXV010000060	AUGUSTUS	exon	178239	178401	.	+	.	ID=jg2841.t2.exon3;Parent=jg2841.t2;
JAACXV010000060	AUGUSTUS	CDS	178239	178401	1	+	2	ID=jg2841.t1.CDS3;Parent=jg2841.t1;
JAACXV010000060	AUGUSTUS	CDS	178239	178401	1	+	2	ID=jg2841.t2.CDS3;Parent=jg2841.t2;
JAACXV010000060	AUGUSTUS	exon	178239	178401	.	+	.	ID=jg2841.t1.exon3;Parent=jg2841.t1;
JAACXV010000060	AUGUSTUS	intron	178402	178460	.	+	.	ID=jg2841.t2.intron3;Parent=jg2841.t2;
JAACXV010000060	AUGUSTUS	intron	178402	178460	.	+	.	ID=jg2841.t1.intron3;Parent=jg2841.t1;
JAACXV010000060	AUGUSTUS	CDS	178461	178639	1	+	1	ID=jg2841.t1.CDS4;Parent=jg2841.t1;
JAACXV010000060	AUGUSTUS	CDS	178461	178639	1	+	1	ID=jg2841.t2.CDS4;Parent=jg2841.t2;
JAACXV010000060	AUGUSTUS	exon	178461	178639	.	+	.	ID=jg2841.t1.exon4;Parent=jg2841.t1;
JAACXV010000060	AUGUSTUS	exon	178461	178639	.	+	.	ID=jg2841.t2.exon4;Parent=jg2841.t2;
JAACXV010000060	AUGUSTUS	intron	178640	180105	.	+	.	ID=jg2841.t1.intron4;Parent=jg2841.t1;
JAACXV010000060	AUGUSTUS	intron	178640	180105	.	+	.	ID=jg2841.t2.intron4;Parent=jg2841.t2;
JAACXV010000060	AUGUSTUS	exon	180106	180290	.	+	.	ID=jg2841.t1.exon5;Parent=jg2841.t1;
JAACXV010000060	AUGUSTUS	CDS	180106	180290	1	+	2	ID=jg2841.t1.CDS5;Parent=jg2841.t1;
JAACXV010000060	AUGUSTUS	exon	180106	180290	.	+	.	ID=jg2841.t2.exon5;Parent=jg2841.t2;
JAACXV010000060	AUGUSTUS	CDS	180106	180290	1	+	2	ID=jg2841.t2.CDS5;Parent=jg2841.t2;
JAACXV010000060	AUGUSTUS	intron	180291	183531	.	+	.	ID=jg2841.t2.intron5;Parent=jg2841.t2;
JAACXV010000060	AUGUSTUS	intron	180291	183531	.	+	.	ID=jg2841.t1.intron5;Parent=jg2841.t1;
JAACXV010000060	AUGUSTUS	exon	183532	183713	.	+	.	ID=jg2841.t1.exon6;Parent=jg2841.t1;
JAACXV010000060	AUGUSTUS	exon	183532	183713	.	+	.	ID=jg2841.t2.exon6;Parent=jg2841.t2;
JAACXV010000060	AUGUSTUS	CDS	183532	183713	1	+	0	ID=jg2841.t1.CDS6;Parent=jg2841.t1;
JAACXV010000060	AUGUSTUS	CDS	183532	183713	1	+	0	ID=jg2841.t2.CDS6;Parent=jg2841.t2;
JAACXV010000060	AUGUSTUS	intron	183714	183771	.	+	.	ID=jg2841.t1.intron6;Parent=jg2841.t1;
JAACXV010000060	AUGUSTUS	intron	183714	183771	.	+	.	ID=jg2841.t2.intron6;Parent=jg2841.t2;
JAACXV010000060	AUGUSTUS	exon	183772	183934	.	+	.	ID=jg2841.t1.exon7;Parent=jg2841.t1;
JAACXV010000060	AUGUSTUS	CDS	183772	183934	1	+	1	ID=jg2841.t1.CDS7;Parent=jg2841.t1;
JAACXV010000060	AUGUSTUS	CDS	183772	183934	1	+	1	ID=jg2841.t2.CDS7;Parent=jg2841.t2;
JAACXV010000060	AUGUSTUS	exon	183772	183934	.	+	.	ID=jg2841.t2.exon7;Parent=jg2841.t2;
JAACXV010000060	AUGUSTUS	intron	183935	183998	.	+	.	ID=jg2841.t1.intron7;Parent=jg2841.t1;
JAACXV010000060	AUGUSTUS	intron	183935	183998	.	+	.	ID=jg2841.t2.intron7;Parent=jg2841.t2;
JAACXV010000060	AUGUSTUS	exon	183999	184113	.	+	.	ID=jg2841.t1.exon8;Parent=jg2841.t1;
JAACXV010000060	AUGUSTUS	exon	183999	184113	.	+	.	ID=jg2841.t2.exon8;Parent=jg2841.t2;
JAACXV010000060	AUGUSTUS	CDS	183999	184113	1	+	0	ID=jg2841.t1.CDS8;Parent=jg2841.t1;
JAACXV010000060	AUGUSTUS	CDS	183999	184113	1	+	0	ID=jg2841.t2.CDS8;Parent=jg2841.t2;
JAACXV010000060	AUGUSTUS	intron	184114	186715	.	+	.	ID=jg2841.t2.intron8;Parent=jg2841.t2;
JAACXV010000060	AUGUSTUS	intron	184114	186715	.	+	.	ID=jg2841.t1.intron8;Parent=jg2841.t1;
JAACXV010000060	AUGUSTUS	exon	186716	186875	.	+	.	ID=jg2841.t2.exon9;Parent=jg2841.t2;
JAACXV010000060	AUGUSTUS	CDS	186716	186875	1	+	2	ID=jg2841.t2.CDS9;Parent=jg2841.t2;
JAACXV010000060	AUGUSTUS	exon	186716	186875	.	+	.	ID=jg2841.t1.exon9;Parent=jg2841.t1;
JAACXV010000060	AUGUSTUS	CDS	186716	186875	1	+	2	ID=jg2841.t1.CDS9;Parent=jg2841.t1;
JAACXV010000060	AUGUSTUS	intron	186876	186933	.	+	.	ID=jg2841.t2.intron9;Parent=jg2841.t2;
JAACXV010000060	AUGUSTUS	intron	186876	186933	.	+	.	ID=jg2841.t1.intron9;Parent=jg2841.t1;
JAACXV010000060	AUGUSTUS	exon	186934	187061	.	+	.	ID=jg2841.t1.exon10;Parent=jg2841.t1;
JAACXV010000060	AUGUSTUS	CDS	186934	187061	1	+	1	ID=jg2841.t1.CDS10;Parent=jg2841.t1;
JAACXV010000060	AUGUSTUS	exon	186934	187061	.	+	.	ID=jg2841.t2.exon10;Parent=jg2841.t2;
JAACXV010000060	AUGUSTUS	CDS	186934	187061	1	+	1	ID=jg2841.t2.CDS10;Parent=jg2841.t2;
JAACXV010000060	AUGUSTUS	intron	187062	187119	.	+	.	ID=jg2841.t1.intron10;Parent=jg2841.t1;
JAACXV010000060	AUGUSTUS	intron	187062	187119	.	+	.	ID=jg2841.t2.intron10;Parent=jg2841.t2;
JAACXV010000060	AUGUSTUS	CDS	187120	187175	1	+	2	ID=jg2841.t2.CDS11;Parent=jg2841.t2;
JAACXV010000060	AUGUSTUS	CDS	187120	187175	1	+	2	ID=jg2841.t1.CDS11;Parent=jg2841.t1;
JAACXV010000060	AUGUSTUS	exon	187120	187175	.	+	.	ID=jg2841.t1.exon11;Parent=jg2841.t1;
JAACXV010000060	AUGUSTUS	exon	187120	187175	.	+	.	ID=jg2841.t2.exon11;Parent=jg2841.t2;
JAACXV010000060	AUGUSTUS	stop_codon	187173	187175	.	+	0	ID=jg2841.t2.stop1;Parent=jg2841.t2;
JAACXV010000060	AUGUSTUS	stop_codon	187173	187175	.	+	0	ID=jg2841.t1.stop1;Parent=jg2841.t1;
JAACXV010000060	AUGUSTUS	gene	200949	216503	.	+	.	ID=jg2842;
JAACXV010000060	AUGUSTUS	mRNA	200949	216503	.	+	.	ID=jg2842.t1;Parent=jg2842;product=XP_030757455.1synaptic vesicle glycoprotein 2B-like isoform X2;Ontology_term=GO:0016021;
JAACXV010000060	AUGUSTUS	CDS	200949	201009	1	+	0	ID=jg2842.t1.CDS1;Parent=jg2842.t1;
JAACXV010000060	AUGUSTUS	start_codon	200949	200951	.	+	0	ID=jg2842.t1.start1;Parent=jg2842.t1;
JAACXV010000060	AUGUSTUS	exon	200949	201009	.	+	.	ID=jg2842.t1.exon1;Parent=jg2842.t1;
JAACXV010000060	AUGUSTUS	intron	201010	207830	.	+	.	ID=jg2842.t1.intron1;Parent=jg2842.t1;
JAACXV010000060	AUGUSTUS	CDS	207831	208037	1	+	2	ID=jg2842.t1.CDS2;Parent=jg2842.t1;
JAACXV010000060	AUGUSTUS	exon	207831	208037	.	+	.	ID=jg2842.t1.exon2;Parent=jg2842.t1;
JAACXV010000060	AUGUSTUS	intron	208038	210462	.	+	.	ID=jg2842.t1.intron2;Parent=jg2842.t1;
JAACXV010000060	AUGUSTUS	CDS	210463	210625	1	+	2	ID=jg2842.t1.CDS3;Parent=jg2842.t1;
JAACXV010000060	AUGUSTUS	exon	210463	210625	.	+	.	ID=jg2842.t1.exon3;Parent=jg2842.t1;
JAACXV010000060	AUGUSTUS	intron	210626	210684	.	+	.	ID=jg2842.t1.intron3;Parent=jg2842.t1;
JAACXV010000060	AUGUSTUS	CDS	210685	210863	1	+	1	ID=jg2842.t1.CDS4;Parent=jg2842.t1;
JAACXV010000060	AUGUSTUS	exon	210685	210863	.	+	.	ID=jg2842.t1.exon4;Parent=jg2842.t1;
JAACXV010000060	AUGUSTUS	intron	210864	210919	.	+	.	ID=jg2842.t1.intron4;Parent=jg2842.t1;
JAACXV010000060	AUGUSTUS	CDS	210920	211104	1	+	2	ID=jg2842.t1.CDS5;Parent=jg2842.t1;
JAACXV010000060	AUGUSTUS	exon	210920	211104	.	+	.	ID=jg2842.t1.exon5;Parent=jg2842.t1;
JAACXV010000060	AUGUSTUS	intron	211105	212649	.	+	.	ID=jg2842.t1.intron5;Parent=jg2842.t1;
JAACXV010000060	AUGUSTUS	exon	212650	212831	.	+	.	ID=jg2842.t1.exon6;Parent=jg2842.t1;
JAACXV010000060	AUGUSTUS	CDS	212650	212831	1	+	0	ID=jg2842.t1.CDS6;Parent=jg2842.t1;
JAACXV010000060	AUGUSTUS	intron	212832	212883	.	+	.	ID=jg2842.t1.intron6;Parent=jg2842.t1;
JAACXV010000060	AUGUSTUS	CDS	212884	213046	1	+	1	ID=jg2842.t1.CDS7;Parent=jg2842.t1;
JAACXV010000060	AUGUSTUS	exon	212884	213046	.	+	.	ID=jg2842.t1.exon7;Parent=jg2842.t1;
JAACXV010000060	AUGUSTUS	intron	213047	213113	.	+	.	ID=jg2842.t1.intron7;Parent=jg2842.t1;
JAACXV010000060	AUGUSTUS	CDS	213114	213228	1	+	0	ID=jg2842.t1.CDS8;Parent=jg2842.t1;
JAACXV010000060	AUGUSTUS	exon	213114	213228	.	+	.	ID=jg2842.t1.exon8;Parent=jg2842.t1;
JAACXV010000060	AUGUSTUS	intron	213229	216052	.	+	.	ID=jg2842.t1.intron8;Parent=jg2842.t1;
JAACXV010000060	AUGUSTUS	exon	216053	216067	.	+	.	ID=jg2842.t1.exon9;Parent=jg2842.t1;
JAACXV010000060	AUGUSTUS	CDS	216053	216067	1	+	2	ID=jg2842.t1.CDS9;Parent=jg2842.t1;
JAACXV010000060	AUGUSTUS	intron	216068	216131	.	+	.	ID=jg2842.t1.intron9;Parent=jg2842.t1;
JAACXV010000060	AUGUSTUS	exon	216132	216213	.	+	.	ID=jg2842.t1.exon10;Parent=jg2842.t1;
JAACXV010000060	AUGUSTUS	CDS	216132	216213	1	+	2	ID=jg2842.t1.CDS10;Parent=jg2842.t1;
JAACXV010000060	AUGUSTUS	intron	216214	216267	.	+	.	ID=jg2842.t1.intron10;Parent=jg2842.t1;
JAACXV010000060	AUGUSTUS	exon	216268	216395	.	+	.	ID=jg2842.t1.exon11;Parent=jg2842.t1;
JAACXV010000060	AUGUSTUS	CDS	216268	216395	1	+	1	ID=jg2842.t1.CDS11;Parent=jg2842.t1;
JAACXV010000060	AUGUSTUS	intron	216396	216447	.	+	.	ID=jg2842.t1.intron11;Parent=jg2842.t1;
JAACXV010000060	AUGUSTUS	CDS	216448	216503	1	+	2	ID=jg2842.t1.CDS12;Parent=jg2842.t1;
JAACXV010000060	AUGUSTUS	exon	216448	216503	.	+	.	ID=jg2842.t1.exon12;Parent=jg2842.t1;
JAACXV010000060	AUGUSTUS	stop_codon	216501	216503	.	+	0	ID=jg2842.t1.stop1;Parent=jg2842.t1;
JAACXV010000060	AUGUSTUS	gene	230416	235766	.	+	.	ID=jg2843;
JAACXV010000060	AUGUSTUS	mRNA	230416	235766	.	+	.	ID=jg2843.t1;Parent=jg2843;
JAACXV010000060	AUGUSTUS	start_codon	230416	230418	.	+	0	ID=jg2843.t1.start1;Parent=jg2843.t1;
JAACXV010000060	AUGUSTUS	CDS	230416	230477	0.47	+	0	ID=jg2843.t1.CDS1;Parent=jg2843.t1;
JAACXV010000060	AUGUSTUS	exon	230416	230477	.	+	.	ID=jg2843.t1.exon1;Parent=jg2843.t1;
JAACXV010000060	AUGUSTUS	intron	230478	235345	.	+	.	ID=jg2843.t1.intron1;Parent=jg2843.t1;
JAACXV010000060	AUGUSTUS	CDS	235346	235766	0.55	+	1	ID=jg2843.t1.CDS2;Parent=jg2843.t1;
JAACXV010000060	AUGUSTUS	exon	235346	235766	.	+	.	ID=jg2843.t1.exon2;Parent=jg2843.t1;
JAACXV010000060	AUGUSTUS	stop_codon	235764	235766	.	+	0	ID=jg2843.t1.stop1;Parent=jg2843.t1;
JAACXV010000060	AUGUSTUS	gene	267327	267692	.	+	.	ID=jg2844;
JAACXV010000060	AUGUSTUS	mRNA	267327	267692	.	+	.	ID=jg2844.t1;Parent=jg2844;
JAACXV010000060	AUGUSTUS	CDS	267327	267692	1	+	0	ID=jg2844.t1.CDS1;Parent=jg2844.t1;
JAACXV010000060	AUGUSTUS	exon	267327	267692	.	+	.	ID=jg2844.t1.exon1;Parent=jg2844.t1;
JAACXV010000060	AUGUSTUS	start_codon	267327	267329	.	+	0	ID=jg2844.t1.start1;Parent=jg2844.t1;
JAACXV010000060	AUGUSTUS	stop_codon	267690	267692	.	+	0	ID=jg2844.t1.stop1;Parent=jg2844.t1;
JAACXV010000060	AUGUSTUS	gene	502740	503755	.	-	.	ID=jg2845;
JAACXV010000060	AUGUSTUS	mRNA	502740	503755	.	-	.	ID=jg2845.t1;Parent=jg2845;product=XP_030747706.1methyl-CpG-binding domain protein 2-like;Ontology_term=GO:0016581;
JAACXV010000060	AUGUSTUS	stop_codon	502740	502742	.	-	0	ID=jg2845.t1.stop1;Parent=jg2845.t1;
JAACXV010000060	AUGUSTUS	exon	502740	502906	.	-	.	ID=jg2845.t1.exon1;Parent=jg2845.t1;
JAACXV010000060	AUGUSTUS	CDS	502740	502906	1	-	2	ID=jg2845.t1.CDS1;Parent=jg2845.t1;
JAACXV010000060	AUGUSTUS	intron	502907	502964	.	-	.	ID=jg2845.t1.intron1;Parent=jg2845.t1;
JAACXV010000060	AUGUSTUS	CDS	502965	503171	1	-	2	ID=jg2845.t1.CDS2;Parent=jg2845.t1;
JAACXV010000060	AUGUSTUS	exon	502965	503171	.	-	.	ID=jg2845.t1.exon2;Parent=jg2845.t1;
JAACXV010000060	AUGUSTUS	intron	503172	503520	.	-	.	ID=jg2845.t1.intron2;Parent=jg2845.t1;
JAACXV010000060	AUGUSTUS	exon	503521	503755	.	-	.	ID=jg2845.t1.exon3;Parent=jg2845.t1;
JAACXV010000060	AUGUSTUS	CDS	503521	503755	1	-	0	ID=jg2845.t1.CDS3;Parent=jg2845.t1;
JAACXV010000060	AUGUSTUS	start_codon	503753	503755	.	-	0	ID=jg2845.t1.start1;Parent=jg2845.t1;
JAACXV010000060	AUGUSTUS	gene	520620	548848	.	+	.	ID=jg2846;
JAACXV010000060	AUGUSTUS	mRNA	520620	548848	.	+	.	ID=jg2846.t1;Parent=jg2846;
JAACXV010000060	AUGUSTUS	CDS	520620	520631	0.47	+	0	ID=jg2846.t1.CDS1;Parent=jg2846.t1;
JAACXV010000060	AUGUSTUS	start_codon	520620	520622	.	+	0	ID=jg2846.t1.start1;Parent=jg2846.t1;
JAACXV010000060	AUGUSTUS	exon	520620	520631	.	+	.	ID=jg2846.t1.exon1;Parent=jg2846.t1;
JAACXV010000060	AUGUSTUS	intron	520632	524327	.	+	.	ID=jg2846.t1.intron1;Parent=jg2846.t1;
JAACXV010000060	AUGUSTUS	CDS	524328	524533	0.76	+	0	ID=jg2846.t1.CDS2;Parent=jg2846.t1;
JAACXV010000060	AUGUSTUS	exon	524328	524533	.	+	.	ID=jg2846.t1.exon2;Parent=jg2846.t1;
JAACXV010000060	AUGUSTUS	intron	524534	524787	.	+	.	ID=jg2846.t1.intron2;Parent=jg2846.t1;
JAACXV010000060	AUGUSTUS	exon	524788	524801	.	+	.	ID=jg2846.t1.exon3;Parent=jg2846.t1;
JAACXV010000060	AUGUSTUS	CDS	524788	524801	1	+	1	ID=jg2846.t1.CDS3;Parent=jg2846.t1;
JAACXV010000060	AUGUSTUS	intron	524802	548810	.	+	.	ID=jg2846.t1.intron3;Parent=jg2846.t1;
JAACXV010000060	AUGUSTUS	exon	548811	548848	.	+	.	ID=jg2846.t1.exon4;Parent=jg2846.t1;
JAACXV010000060	AUGUSTUS	CDS	548811	548848	1	+	2	ID=jg2846.t1.CDS4;Parent=jg2846.t1;
JAACXV010000060	AUGUSTUS	stop_codon	548846	548848	.	+	0	ID=jg2846.t1.stop1;Parent=jg2846.t1;
JAACXV010000060	AUGUSTUS	gene	548878	554963	.	+	.	ID=jg2847;
JAACXV010000060	AUGUSTUS	mRNA	548878	554963	.	+	.	ID=jg2847.t1;Parent=jg2847;
JAACXV010000060	AUGUSTUS	CDS	548878	548994	1	+	0	ID=jg2847.t1.CDS1;Parent=jg2847.t1;
JAACXV010000060	AUGUSTUS	start_codon	548878	548880	.	+	0	ID=jg2847.t1.start1;Parent=jg2847.t1;
JAACXV010000060	AUGUSTUS	exon	548878	548994	.	+	.	ID=jg2847.t1.exon1;Parent=jg2847.t1;
JAACXV010000060	AUGUSTUS	intron	548995	549057	.	+	.	ID=jg2847.t1.intron1;Parent=jg2847.t1;
JAACXV010000060	AUGUSTUS	CDS	549058	549212	1	+	0	ID=jg2847.t1.CDS2;Parent=jg2847.t1;
JAACXV010000060	AUGUSTUS	exon	549058	549212	.	+	.	ID=jg2847.t1.exon2;Parent=jg2847.t1;
JAACXV010000060	AUGUSTUS	intron	549213	551950	.	+	.	ID=jg2847.t1.intron2;Parent=jg2847.t1;
JAACXV010000060	AUGUSTUS	CDS	551951	552253	1	+	1	ID=jg2847.t1.CDS3;Parent=jg2847.t1;
JAACXV010000060	AUGUSTUS	exon	551951	552253	.	+	.	ID=jg2847.t1.exon3;Parent=jg2847.t1;
JAACXV010000060	AUGUSTUS	intron	552254	552310	.	+	.	ID=jg2847.t1.intron3;Parent=jg2847.t1;
JAACXV010000060	AUGUSTUS	CDS	552311	552502	1	+	1	ID=jg2847.t1.CDS4;Parent=jg2847.t1;
JAACXV010000060	AUGUSTUS	exon	552311	552502	.	+	.	ID=jg2847.t1.exon4;Parent=jg2847.t1;
JAACXV010000060	AUGUSTUS	intron	552503	554686	.	+	.	ID=jg2847.t1.intron4;Parent=jg2847.t1;
JAACXV010000060	AUGUSTUS	CDS	554687	554963	1	+	1	ID=jg2847.t1.CDS5;Parent=jg2847.t1;
JAACXV010000060	AUGUSTUS	exon	554687	554963	.	+	.	ID=jg2847.t1.exon5;Parent=jg2847.t1;
JAACXV010000060	AUGUSTUS	stop_codon	554961	554963	.	+	0	ID=jg2847.t1.stop1;Parent=jg2847.t1;
JAACXV010000060	AUGUSTUS	gene	569713	603242	.	+	.	ID=jg2848;
JAACXV010000060	AUGUSTUS	mRNA	569713	603242	.	+	.	ID=jg2848.t1;Parent=jg2848;product=XP_030747211.1histone-lysine N-methyltransferase 2D-like;Ontology_term=GO:0042800;
JAACXV010000060	AUGUSTUS	exon	569713	569977	.	+	.	ID=jg2848.t1.exon1;Parent=jg2848.t1;
JAACXV010000060	AUGUSTUS	CDS	569713	569977	1	+	0	ID=jg2848.t1.CDS1;Parent=jg2848.t1;
JAACXV010000060	AUGUSTUS	start_codon	569713	569715	.	+	0	ID=jg2848.t1.start1;Parent=jg2848.t1;
JAACXV010000060	AUGUSTUS	intron	569978	570032	.	+	.	ID=jg2848.t1.intron1;Parent=jg2848.t1;
JAACXV010000060	AUGUSTUS	exon	570033	570168	.	+	.	ID=jg2848.t1.exon2;Parent=jg2848.t1;
JAACXV010000060	AUGUSTUS	CDS	570033	570168	1	+	2	ID=jg2848.t1.CDS2;Parent=jg2848.t1;
JAACXV010000060	AUGUSTUS	intron	570169	570223	.	+	.	ID=jg2848.t1.intron2;Parent=jg2848.t1;
JAACXV010000060	AUGUSTUS	exon	570224	570532	.	+	.	ID=jg2848.t1.exon3;Parent=jg2848.t1;
JAACXV010000060	AUGUSTUS	CDS	570224	570532	1	+	1	ID=jg2848.t1.CDS3;Parent=jg2848.t1;
JAACXV010000060	AUGUSTUS	intron	570533	570592	.	+	.	ID=jg2848.t1.intron3;Parent=jg2848.t1;
JAACXV010000060	AUGUSTUS	CDS	570593	570768	1	+	1	ID=jg2848.t1.CDS4;Parent=jg2848.t1;
JAACXV010000060	AUGUSTUS	exon	570593	570768	.	+	.	ID=jg2848.t1.exon4;Parent=jg2848.t1;
JAACXV010000060	AUGUSTUS	intron	570769	572939	.	+	.	ID=jg2848.t1.intron4;Parent=jg2848.t1;
JAACXV010000060	AUGUSTUS	CDS	572940	573161	1	+	2	ID=jg2848.t1.CDS5;Parent=jg2848.t1;
JAACXV010000060	AUGUSTUS	exon	572940	573161	.	+	.	ID=jg2848.t1.exon5;Parent=jg2848.t1;
JAACXV010000060	AUGUSTUS	intron	573162	573217	.	+	.	ID=jg2848.t1.intron5;Parent=jg2848.t1;
JAACXV010000060	AUGUSTUS	CDS	573218	573328	1	+	2	ID=jg2848.t1.CDS6;Parent=jg2848.t1;
JAACXV010000060	AUGUSTUS	exon	573218	573328	.	+	.	ID=jg2848.t1.exon6;Parent=jg2848.t1;
JAACXV010000060	AUGUSTUS	intron	573329	573387	.	+	.	ID=jg2848.t1.intron6;Parent=jg2848.t1;
JAACXV010000060	AUGUSTUS	exon	573388	573554	.	+	.	ID=jg2848.t1.exon7;Parent=jg2848.t1;
JAACXV010000060	AUGUSTUS	CDS	573388	573554	1	+	2	ID=jg2848.t1.CDS7;Parent=jg2848.t1;
JAACXV010000060	AUGUSTUS	intron	573555	573708	.	+	.	ID=jg2848.t1.intron7;Parent=jg2848.t1;
JAACXV010000060	AUGUSTUS	exon	573709	573899	.	+	.	ID=jg2848.t1.exon8;Parent=jg2848.t1;
JAACXV010000060	AUGUSTUS	CDS	573709	573899	1	+	0	ID=jg2848.t1.CDS8;Parent=jg2848.t1;
JAACXV010000060	AUGUSTUS	intron	573900	573958	.	+	.	ID=jg2848.t1.intron8;Parent=jg2848.t1;
JAACXV010000060	AUGUSTUS	exon	573959	574110	.	+	.	ID=jg2848.t1.exon9;Parent=jg2848.t1;
JAACXV010000060	AUGUSTUS	CDS	573959	574110	1	+	1	ID=jg2848.t1.CDS9;Parent=jg2848.t1;
JAACXV010000060	AUGUSTUS	intron	574111	574166	.	+	.	ID=jg2848.t1.intron9;Parent=jg2848.t1;
JAACXV010000060	AUGUSTUS	exon	574167	574367	.	+	.	ID=jg2848.t1.exon10;Parent=jg2848.t1;
JAACXV010000060	AUGUSTUS	CDS	574167	574367	1	+	2	ID=jg2848.t1.CDS10;Parent=jg2848.t1;
JAACXV010000060	AUGUSTUS	intron	574368	574427	.	+	.	ID=jg2848.t1.intron10;Parent=jg2848.t1;
JAACXV010000060	AUGUSTUS	CDS	574428	574770	1	+	2	ID=jg2848.t1.CDS11;Parent=jg2848.t1;
JAACXV010000060	AUGUSTUS	exon	574428	574770	.	+	.	ID=jg2848.t1.exon11;Parent=jg2848.t1;
JAACXV010000060	AUGUSTUS	intron	574771	574827	.	+	.	ID=jg2848.t1.intron11;Parent=jg2848.t1;
JAACXV010000060	AUGUSTUS	CDS	574828	574975	1	+	1	ID=jg2848.t1.CDS12;Parent=jg2848.t1;
JAACXV010000060	AUGUSTUS	exon	574828	574975	.	+	.	ID=jg2848.t1.exon12;Parent=jg2848.t1;
JAACXV010000060	AUGUSTUS	intron	574976	578629	.	+	.	ID=jg2848.t1.intron12;Parent=jg2848.t1;
JAACXV010000060	AUGUSTUS	exon	578630	578836	.	+	.	ID=jg2848.t1.exon13;Parent=jg2848.t1;
JAACXV010000060	AUGUSTUS	CDS	578630	578836	1	+	0	ID=jg2848.t1.CDS13;Parent=jg2848.t1;
JAACXV010000060	AUGUSTUS	intron	578837	578891	.	+	.	ID=jg2848.t1.intron13;Parent=jg2848.t1;
JAACXV010000060	AUGUSTUS	exon	578892	579204	.	+	.	ID=jg2848.t1.exon14;Parent=jg2848.t1;
JAACXV010000060	AUGUSTUS	CDS	578892	579204	1	+	0	ID=jg2848.t1.CDS14;Parent=jg2848.t1;
JAACXV010000060	AUGUSTUS	intron	579205	579261	.	+	.	ID=jg2848.t1.intron14;Parent=jg2848.t1;
JAACXV010000060	AUGUSTUS	CDS	579262	579543	1	+	2	ID=jg2848.t1.CDS15;Parent=jg2848.t1;
JAACXV010000060	AUGUSTUS	exon	579262	579543	.	+	.	ID=jg2848.t1.exon15;Parent=jg2848.t1;
JAACXV010000060	AUGUSTUS	intron	579544	579593	.	+	.	ID=jg2848.t1.intron15;Parent=jg2848.t1;
JAACXV010000060	AUGUSTUS	exon	579594	579811	.	+	.	ID=jg2848.t1.exon16;Parent=jg2848.t1;
JAACXV010000060	AUGUSTUS	CDS	579594	579811	1	+	2	ID=jg2848.t1.CDS16;Parent=jg2848.t1;
JAACXV010000060	AUGUSTUS	intron	579812	579866	.	+	.	ID=jg2848.t1.intron16;Parent=jg2848.t1;
JAACXV010000060	AUGUSTUS	exon	579867	580122	.	+	.	ID=jg2848.t1.exon17;Parent=jg2848.t1;
JAACXV010000060	AUGUSTUS	CDS	579867	580122	1	+	0	ID=jg2848.t1.CDS17;Parent=jg2848.t1;
JAACXV010000060	AUGUSTUS	intron	580123	580180	.	+	.	ID=jg2848.t1.intron17;Parent=jg2848.t1;
JAACXV010000060	AUGUSTUS	exon	580181	580323	.	+	.	ID=jg2848.t1.exon18;Parent=jg2848.t1;
JAACXV010000060	AUGUSTUS	CDS	580181	580323	1	+	2	ID=jg2848.t1.CDS18;Parent=jg2848.t1;
JAACXV010000060	AUGUSTUS	intron	580324	580391	.	+	.	ID=jg2848.t1.intron18;Parent=jg2848.t1;
JAACXV010000060	AUGUSTUS	CDS	580392	580621	1	+	0	ID=jg2848.t1.CDS19;Parent=jg2848.t1;
JAACXV010000060	AUGUSTUS	exon	580392	580621	.	+	.	ID=jg2848.t1.exon19;Parent=jg2848.t1;
JAACXV010000060	AUGUSTUS	intron	580622	580678	.	+	.	ID=jg2848.t1.intron19;Parent=jg2848.t1;
JAACXV010000060	AUGUSTUS	exon	580679	580912	.	+	.	ID=jg2848.t1.exon20;Parent=jg2848.t1;
JAACXV010000060	AUGUSTUS	CDS	580679	580912	1	+	1	ID=jg2848.t1.CDS20;Parent=jg2848.t1;
JAACXV010000060	AUGUSTUS	intron	580913	581486	.	+	.	ID=jg2848.t1.intron20;Parent=jg2848.t1;
JAACXV010000060	AUGUSTUS	exon	581487	581598	.	+	.	ID=jg2848.t1.exon21;Parent=jg2848.t1;
JAACXV010000060	AUGUSTUS	CDS	581487	581598	1	+	1	ID=jg2848.t1.CDS21;Parent=jg2848.t1;
JAACXV010000060	AUGUSTUS	intron	581599	583413	.	+	.	ID=jg2848.t1.intron21;Parent=jg2848.t1;
JAACXV010000060	AUGUSTUS	exon	583414	583551	.	+	.	ID=jg2848.t1.exon22;Parent=jg2848.t1;
JAACXV010000060	AUGUSTUS	CDS	583414	583551	1	+	0	ID=jg2848.t1.CDS22;Parent=jg2848.t1;
JAACXV010000060	AUGUSTUS	intron	583552	584890	.	+	.	ID=jg2848.t1.intron22;Parent=jg2848.t1;
JAACXV010000060	AUGUSTUS	exon	584891	585026	.	+	.	ID=jg2848.t1.exon23;Parent=jg2848.t1;
JAACXV010000060	AUGUSTUS	CDS	584891	585026	1	+	0	ID=jg2848.t1.CDS23;Parent=jg2848.t1;
JAACXV010000060	AUGUSTUS	intron	585027	585083	.	+	.	ID=jg2848.t1.intron23;Parent=jg2848.t1;
JAACXV010000060	AUGUSTUS	CDS	585084	585481	1	+	2	ID=jg2848.t1.CDS24;Parent=jg2848.t1;
JAACXV010000060	AUGUSTUS	exon	585084	585481	.	+	.	ID=jg2848.t1.exon24;Parent=jg2848.t1;
JAACXV010000060	AUGUSTUS	intron	585482	585650	.	+	.	ID=jg2848.t1.intron24;Parent=jg2848.t1;
JAACXV010000060	AUGUSTUS	exon	585651	585820	.	+	.	ID=jg2848.t1.exon25;Parent=jg2848.t1;
JAACXV010000060	AUGUSTUS	CDS	585651	585820	1	+	0	ID=jg2848.t1.CDS25;Parent=jg2848.t1;
JAACXV010000060	AUGUSTUS	intron	585821	585877	.	+	.	ID=jg2848.t1.intron25;Parent=jg2848.t1;
JAACXV010000060	AUGUSTUS	CDS	585878	586019	1	+	1	ID=jg2848.t1.CDS26;Parent=jg2848.t1;
JAACXV010000060	AUGUSTUS	exon	585878	586019	.	+	.	ID=jg2848.t1.exon26;Parent=jg2848.t1;
JAACXV010000060	AUGUSTUS	intron	586020	586480	.	+	.	ID=jg2848.t1.intron26;Parent=jg2848.t1;
JAACXV010000060	AUGUSTUS	exon	586481	586802	.	+	.	ID=jg2848.t1.exon27;Parent=jg2848.t1;
JAACXV010000060	AUGUSTUS	CDS	586481	586802	1	+	0	ID=jg2848.t1.CDS27;Parent=jg2848.t1;
JAACXV010000060	AUGUSTUS	intron	586803	586858	.	+	.	ID=jg2848.t1.intron27;Parent=jg2848.t1;
JAACXV010000060	AUGUSTUS	CDS	586859	587079	1	+	2	ID=jg2848.t1.CDS28;Parent=jg2848.t1;
JAACXV010000060	AUGUSTUS	exon	586859	587079	.	+	.	ID=jg2848.t1.exon28;Parent=jg2848.t1;
JAACXV010000060	AUGUSTUS	intron	587080	587150	.	+	.	ID=jg2848.t1.intron28;Parent=jg2848.t1;
JAACXV010000060	AUGUSTUS	CDS	587151	587501	1	+	0	ID=jg2848.t1.CDS29;Parent=jg2848.t1;
JAACXV010000060	AUGUSTUS	exon	587151	587501	.	+	.	ID=jg2848.t1.exon29;Parent=jg2848.t1;
JAACXV010000060	AUGUSTUS	intron	587502	587959	.	+	.	ID=jg2848.t1.intron29;Parent=jg2848.t1;
JAACXV010000060	AUGUSTUS	exon	587960	588104	.	+	.	ID=jg2848.t1.exon30;Parent=jg2848.t1;
JAACXV010000060	AUGUSTUS	CDS	587960	588104	1	+	0	ID=jg2848.t1.CDS30;Parent=jg2848.t1;
JAACXV010000060	AUGUSTUS	intron	588105	588163	.	+	.	ID=jg2848.t1.intron30;Parent=jg2848.t1;
JAACXV010000060	AUGUSTUS	CDS	588164	588384	1	+	2	ID=jg2848.t1.CDS31;Parent=jg2848.t1;
JAACXV010000060	AUGUSTUS	exon	588164	588384	.	+	.	ID=jg2848.t1.exon31;Parent=jg2848.t1;
JAACXV010000060	AUGUSTUS	intron	588385	590025	.	+	.	ID=jg2848.t1.intron31;Parent=jg2848.t1;
JAACXV010000060	AUGUSTUS	CDS	590026	590139	1	+	0	ID=jg2848.t1.CDS32;Parent=jg2848.t1;
JAACXV010000060	AUGUSTUS	exon	590026	590139	.	+	.	ID=jg2848.t1.exon32;Parent=jg2848.t1;
JAACXV010000060	AUGUSTUS	intron	590140	591494	.	+	.	ID=jg2848.t1.intron32;Parent=jg2848.t1;
JAACXV010000060	AUGUSTUS	exon	591495	591696	.	+	.	ID=jg2848.t1.exon33;Parent=jg2848.t1;
JAACXV010000060	AUGUSTUS	CDS	591495	591696	1	+	0	ID=jg2848.t1.CDS33;Parent=jg2848.t1;
JAACXV010000060	AUGUSTUS	intron	591697	591749	.	+	.	ID=jg2848.t1.intron33;Parent=jg2848.t1;
JAACXV010000060	AUGUSTUS	exon	591750	592018	.	+	.	ID=jg2848.t1.exon34;Parent=jg2848.t1;
JAACXV010000060	AUGUSTUS	CDS	591750	592018	1	+	2	ID=jg2848.t1.CDS34;Parent=jg2848.t1;
JAACXV010000060	AUGUSTUS	intron	592019	592103	.	+	.	ID=jg2848.t1.intron34;Parent=jg2848.t1;
JAACXV010000060	AUGUSTUS	exon	592104	592262	.	+	.	ID=jg2848.t1.exon35;Parent=jg2848.t1;
JAACXV010000060	AUGUSTUS	CDS	592104	592262	1	+	0	ID=jg2848.t1.CDS35;Parent=jg2848.t1;
JAACXV010000060	AUGUSTUS	intron	592263	592521	.	+	.	ID=jg2848.t1.intron35;Parent=jg2848.t1;
JAACXV010000060	AUGUSTUS	exon	592522	592762	.	+	.	ID=jg2848.t1.exon36;Parent=jg2848.t1;
JAACXV010000060	AUGUSTUS	CDS	592522	592762	1	+	0	ID=jg2848.t1.CDS36;Parent=jg2848.t1;
JAACXV010000060	AUGUSTUS	intron	592763	592820	.	+	.	ID=jg2848.t1.intron36;Parent=jg2848.t1;
JAACXV010000060	AUGUSTUS	CDS	592821	598322	1	+	2	ID=jg2848.t1.CDS37;Parent=jg2848.t1;
JAACXV010000060	AUGUSTUS	exon	592821	598322	.	+	.	ID=jg2848.t1.exon37;Parent=jg2848.t1;
JAACXV010000060	AUGUSTUS	intron	598323	598721	.	+	.	ID=jg2848.t1.intron37;Parent=jg2848.t1;
JAACXV010000060	AUGUSTUS	exon	598722	598945	.	+	.	ID=jg2848.t1.exon38;Parent=jg2848.t1;
JAACXV010000060	AUGUSTUS	CDS	598722	598945	1	+	2	ID=jg2848.t1.CDS38;Parent=jg2848.t1;
JAACXV010000060	AUGUSTUS	intron	598946	599003	.	+	.	ID=jg2848.t1.intron38;Parent=jg2848.t1;
JAACXV010000060	AUGUSTUS	CDS	599004	599400	1	+	0	ID=jg2848.t1.CDS39;Parent=jg2848.t1;
JAACXV010000060	AUGUSTUS	exon	599004	599400	.	+	.	ID=jg2848.t1.exon39;Parent=jg2848.t1;
JAACXV010000060	AUGUSTUS	intron	599401	600058	.	+	.	ID=jg2848.t1.intron39;Parent=jg2848.t1;
JAACXV010000060	AUGUSTUS	CDS	600059	600574	1	+	2	ID=jg2848.t1.CDS40;Parent=jg2848.t1;
JAACXV010000060	AUGUSTUS	exon	600059	600574	.	+	.	ID=jg2848.t1.exon40;Parent=jg2848.t1;
JAACXV010000060	AUGUSTUS	intron	600575	600767	.	+	.	ID=jg2848.t1.intron40;Parent=jg2848.t1;
JAACXV010000060	AUGUSTUS	CDS	600768	601101	1	+	2	ID=jg2848.t1.CDS41;Parent=jg2848.t1;
JAACXV010000060	AUGUSTUS	exon	600768	601101	.	+	.	ID=jg2848.t1.exon41;Parent=jg2848.t1;
JAACXV010000060	AUGUSTUS	intron	601102	601159	.	+	.	ID=jg2848.t1.intron41;Parent=jg2848.t1;
JAACXV010000060	AUGUSTUS	CDS	601160	601441	1	+	1	ID=jg2848.t1.CDS42;Parent=jg2848.t1;
JAACXV010000060	AUGUSTUS	exon	601160	601441	.	+	.	ID=jg2848.t1.exon42;Parent=jg2848.t1;
JAACXV010000060	AUGUSTUS	intron	601442	602088	.	+	.	ID=jg2848.t1.intron42;Parent=jg2848.t1;
JAACXV010000060	AUGUSTUS	CDS	602089	602218	1	+	1	ID=jg2848.t1.CDS43;Parent=jg2848.t1;
JAACXV010000060	AUGUSTUS	exon	602089	602218	.	+	.	ID=jg2848.t1.exon43;Parent=jg2848.t1;
JAACXV010000060	AUGUSTUS	intron	602219	602273	.	+	.	ID=jg2848.t1.intron43;Parent=jg2848.t1;
JAACXV010000060	AUGUSTUS	exon	602274	602456	.	+	.	ID=jg2848.t1.exon44;Parent=jg2848.t1;
JAACXV010000060	AUGUSTUS	CDS	602274	602456	1	+	0	ID=jg2848.t1.CDS44;Parent=jg2848.t1;
JAACXV010000060	AUGUSTUS	intron	602457	603149	.	+	.	ID=jg2848.t1.intron44;Parent=jg2848.t1;
JAACXV010000060	AUGUSTUS	exon	603150	603242	.	+	.	ID=jg2848.t1.exon45;Parent=jg2848.t1;
JAACXV010000060	AUGUSTUS	CDS	603150	603242	1	+	0	ID=jg2848.t1.CDS45;Parent=jg2848.t1;
JAACXV010000060	AUGUSTUS	stop_codon	603240	603242	.	+	0	ID=jg2848.t1.stop1;Parent=jg2848.t1;
JAACXV010000060	AUGUSTUS	gene	613319	632428	.	-	.	ID=jg2849;
JAACXV010000060	AUGUSTUS	mRNA	613319	632428	.	-	.	ID=jg2849.t1;Parent=jg2849;product=XP_030747679.1uncharacterized protein LOC115876129 isoform X1;Ontology_term=GO:0016021;
JAACXV010000060	AUGUSTUS	exon	613319	613448	.	-	.	ID=jg2849.t1.exon1;Parent=jg2849.t1;
JAACXV010000060	AUGUSTUS	stop_codon	613319	613321	.	-	0	ID=jg2849.t1.stop1;Parent=jg2849.t1;
JAACXV010000060	AUGUSTUS	CDS	613319	613448	1	-	1	ID=jg2849.t1.CDS1;Parent=jg2849.t1;
JAACXV010000060	AUGUSTUS	intron	613449	617983	.	-	.	ID=jg2849.t1.intron1;Parent=jg2849.t1;
JAACXV010000060	AUGUSTUS	CDS	617984	618127	1	-	1	ID=jg2849.t1.CDS2;Parent=jg2849.t1;
JAACXV010000060	AUGUSTUS	exon	617984	618127	.	-	.	ID=jg2849.t1.exon2;Parent=jg2849.t1;
JAACXV010000060	AUGUSTUS	intron	618128	630250	.	-	.	ID=jg2849.t1.intron2;Parent=jg2849.t1;
JAACXV010000060	AUGUSTUS	exon	630251	630437	.	-	.	ID=jg2849.t1.exon3;Parent=jg2849.t1;
JAACXV010000060	AUGUSTUS	CDS	630251	630437	0.99	-	2	ID=jg2849.t1.CDS3;Parent=jg2849.t1;
JAACXV010000060	AUGUSTUS	intron	630438	632367	.	-	.	ID=jg2849.t1.intron3;Parent=jg2849.t1;
JAACXV010000060	AUGUSTUS	CDS	632368	632428	0.96	-	0	ID=jg2849.t1.CDS4;Parent=jg2849.t1;
JAACXV010000060	AUGUSTUS	exon	632368	632428	.	-	.	ID=jg2849.t1.exon4;Parent=jg2849.t1;
JAACXV010000060	AUGUSTUS	start_codon	632426	632428	.	-	0	ID=jg2849.t1.start1;Parent=jg2849.t1;
JAACXV010000060	AUGUSTUS	gene	647051	647293	.	+	.	ID=jg2850;
JAACXV010000060	AUGUSTUS	mRNA	647051	647293	.	+	.	ID=jg2850.t1;Parent=jg2850;product=XP_019764715.1 probable NADH dehydrogenase [ubiquinone] 1 alpha subcomplex subunit 12;Ontology_term=GO:0006979;
JAACXV010000060	AUGUSTUS	CDS	647051	647293	0.87	+	0	ID=jg2850.t1.CDS1;Parent=jg2850.t1;
JAACXV010000060	AUGUSTUS	start_codon	647051	647053	.	+	0	ID=jg2850.t1.start1;Parent=jg2850.t1;
JAACXV010000060	AUGUSTUS	exon	647051	647293	.	+	.	ID=jg2850.t1.exon1;Parent=jg2850.t1;
JAACXV010000060	AUGUSTUS	stop_codon	647291	647293	.	+	0	ID=jg2850.t1.stop1;Parent=jg2850.t1;
JAACXV010000060	AUGUSTUS	gene	705978	706726	.	-	.	ID=jg2851;
JAACXV010000060	AUGUSTUS	mRNA	705978	706726	.	-	.	ID=jg2851.t1;Parent=jg2851;product=XP_019764716.1PREDICTED: uncharacterized protein LOC109540703;Ontology_term=GO:0016020;
JAACXV010000060	AUGUSTUS	stop_codon	705978	705980	.	-	0	ID=jg2851.t1.stop1;Parent=jg2851.t1;
JAACXV010000060	AUGUSTUS	exon	705978	706070	.	-	.	ID=jg2851.t1.exon1;Parent=jg2851.t1;
JAACXV010000060	AUGUSTUS	CDS	705978	706070	1	-	0	ID=jg2851.t1.CDS1;Parent=jg2851.t1;
JAACXV010000060	AUGUSTUS	intron	706071	706456	.	-	.	ID=jg2851.t1.intron1;Parent=jg2851.t1;
JAACXV010000060	AUGUSTUS	CDS	706457	706726	0.98	-	0	ID=jg2851.t1.CDS2;Parent=jg2851.t1;
JAACXV010000060	AUGUSTUS	exon	706457	706726	.	-	.	ID=jg2851.t1.exon2;Parent=jg2851.t1;
JAACXV010000060	AUGUSTUS	start_codon	706724	706726	.	-	0	ID=jg2851.t1.start1;Parent=jg2851.t1;
JAACXV010000060	AUGUSTUS	gene	708607	710147	.	-	.	ID=jg2852;
JAACXV010000060	AUGUSTUS	mRNA	708607	710147	.	-	.	ID=jg2852.t1;Parent=jg2852;product=XP_030745803.1sorting nexin-4-like isoform X1;Ontology_term=GO:0035091;
JAACXV010000060	AUGUSTUS	CDS	708607	708657	1	-	0	ID=jg2852.t1.CDS1;Parent=jg2852.t1;
JAACXV010000060	AUGUSTUS	exon	708607	708657	.	-	.	ID=jg2852.t1.exon1;Parent=jg2852.t1;
JAACXV010000060	AUGUSTUS	stop_codon	708607	708609	.	-	0	ID=jg2852.t1.stop1;Parent=jg2852.t1;
JAACXV010000060	AUGUSTUS	intron	708658	708718	.	-	.	ID=jg2852.t1.intron1;Parent=jg2852.t1;
JAACXV010000060	AUGUSTUS	exon	708719	708833	.	-	.	ID=jg2852.t1.exon2;Parent=jg2852.t1;
JAACXV010000060	AUGUSTUS	CDS	708719	708833	1	-	1	ID=jg2852.t1.CDS2;Parent=jg2852.t1;
JAACXV010000060	AUGUSTUS	intron	708834	708894	.	-	.	ID=jg2852.t1.intron2;Parent=jg2852.t1;
JAACXV010000060	AUGUSTUS	exon	708895	709210	.	-	.	ID=jg2852.t1.exon3;Parent=jg2852.t1;
JAACXV010000060	AUGUSTUS	CDS	708895	709210	0.77	-	2	ID=jg2852.t1.CDS3;Parent=jg2852.t1;
JAACXV010000060	AUGUSTUS	intron	709211	709294	.	-	.	ID=jg2852.t1.intron3;Parent=jg2852.t1;
JAACXV010000060	AUGUSTUS	exon	709295	709486	.	-	.	ID=jg2852.t1.exon4;Parent=jg2852.t1;
JAACXV010000060	AUGUSTUS	CDS	709295	709486	0.77	-	2	ID=jg2852.t1.CDS4;Parent=jg2852.t1;
JAACXV010000060	AUGUSTUS	intron	709487	709546	.	-	.	ID=jg2852.t1.intron4;Parent=jg2852.t1;
JAACXV010000060	AUGUSTUS	CDS	709547	709869	0.92	-	1	ID=jg2852.t1.CDS5;Parent=jg2852.t1;
JAACXV010000060	AUGUSTUS	exon	709547	709869	.	-	.	ID=jg2852.t1.exon5;Parent=jg2852.t1;
JAACXV010000060	AUGUSTUS	intron	709870	709919	.	-	.	ID=jg2852.t1.intron5;Parent=jg2852.t1;
JAACXV010000060	AUGUSTUS	CDS	709920	710026	1	-	0	ID=jg2852.t1.CDS6;Parent=jg2852.t1;
JAACXV010000060	AUGUSTUS	exon	709920	710026	.	-	.	ID=jg2852.t1.exon6;Parent=jg2852.t1;
JAACXV010000060	AUGUSTUS	intron	710027	710090	.	-	.	ID=jg2852.t1.intron6;Parent=jg2852.t1;
JAACXV010000060	AUGUSTUS	exon	710091	710147	.	-	.	ID=jg2852.t1.exon7;Parent=jg2852.t1;
JAACXV010000060	AUGUSTUS	CDS	710091	710147	0.99	-	0	ID=jg2852.t1.CDS7;Parent=jg2852.t1;
JAACXV010000060	AUGUSTUS	start_codon	710145	710147	.	-	0	ID=jg2852.t1.start1;Parent=jg2852.t1;
JAACXV010000060	AUGUSTUS	gene	710658	713320	.	+	.	ID=jg2853;
JAACXV010000060	AUGUSTUS	mRNA	710658	713320	.	+	.	ID=jg2853.t1;Parent=jg2853;product=XP_030745841.1solute carrier family 25 member 40-like isoform X3;Ontology_term=GO:0016021;
JAACXV010000060	AUGUSTUS	start_codon	710658	710660	.	+	0	ID=jg2853.t1.start1;Parent=jg2853.t1;
JAACXV010000060	AUGUSTUS	exon	710658	710772	.	+	.	ID=jg2853.t1.exon1;Parent=jg2853.t1;
JAACXV010000060	AUGUSTUS	CDS	710658	710772	1	+	0	ID=jg2853.t1.CDS1;Parent=jg2853.t1;
JAACXV010000060	AUGUSTUS	intron	710773	710827	.	+	.	ID=jg2853.t1.intron1;Parent=jg2853.t1;
JAACXV010000060	AUGUSTUS	exon	710828	710991	.	+	.	ID=jg2853.t1.exon2;Parent=jg2853.t1;
JAACXV010000060	AUGUSTUS	CDS	710828	710991	1	+	2	ID=jg2853.t1.CDS2;Parent=jg2853.t1;
JAACXV010000060	AUGUSTUS	intron	710992	711045	.	+	.	ID=jg2853.t1.intron2;Parent=jg2853.t1;
JAACXV010000060	AUGUSTUS	exon	711046	711340	.	+	.	ID=jg2853.t1.exon3;Parent=jg2853.t1;
JAACXV010000060	AUGUSTUS	CDS	711046	711340	1	+	0	ID=jg2853.t1.CDS3;Parent=jg2853.t1;
JAACXV010000060	AUGUSTUS	intron	711341	711395	.	+	.	ID=jg2853.t1.intron3;Parent=jg2853.t1;
JAACXV010000060	AUGUSTUS	exon	711396	711592	.	+	.	ID=jg2853.t1.exon4;Parent=jg2853.t1;
JAACXV010000060	AUGUSTUS	CDS	711396	711592	1	+	2	ID=jg2853.t1.CDS4;Parent=jg2853.t1;
JAACXV010000060	AUGUSTUS	intron	711593	711648	.	+	.	ID=jg2853.t1.intron4;Parent=jg2853.t1;
JAACXV010000060	AUGUSTUS	exon	711649	711733	.	+	.	ID=jg2853.t1.exon5;Parent=jg2853.t1;
JAACXV010000060	AUGUSTUS	CDS	711649	711733	1	+	0	ID=jg2853.t1.CDS5;Parent=jg2853.t1;
JAACXV010000060	AUGUSTUS	intron	711734	711784	.	+	.	ID=jg2853.t1.intron5;Parent=jg2853.t1;
JAACXV010000060	AUGUSTUS	CDS	711785	711953	1	+	2	ID=jg2853.t1.CDS6;Parent=jg2853.t1;
JAACXV010000060	AUGUSTUS	exon	711785	711953	.	+	.	ID=jg2853.t1.exon6;Parent=jg2853.t1;
JAACXV010000060	AUGUSTUS	intron	711954	713253	.	+	.	ID=jg2853.t1.intron6;Parent=jg2853.t1;
JAACXV010000060	AUGUSTUS	exon	713254	713320	.	+	.	ID=jg2853.t1.exon7;Parent=jg2853.t1;
JAACXV010000060	AUGUSTUS	CDS	713254	713320	1	+	1	ID=jg2853.t1.CDS7;Parent=jg2853.t1;
JAACXV010000060	AUGUSTUS	stop_codon	713318	713320	.	+	0	ID=jg2853.t1.stop1;Parent=jg2853.t1;
JAACXV010000060	AUGUSTUS	gene	714024	725632	.	-	.	ID=jg2854;
JAACXV010000060	AUGUSTUS	mRNA	714024	725632	.	-	.	ID=jg2854.t1;Parent=jg2854;product=XP_030745780.1putative transporter svop-1;Ontology_term=GO:0055085;
JAACXV010000060	AUGUSTUS	mRNA	714024	725632	.	-	.	ID=jg2854.t2;Parent=jg2854;product=XP_030745780.1putative transporter svop-1;Ontology_term=GO:0055085;
JAACXV010000060	AUGUSTUS	CDS	714024	714079	1	-	2	ID=jg2854.t1.CDS1;Parent=jg2854.t1;
JAACXV010000060	AUGUSTUS	stop_codon	714024	714026	.	-	0	ID=jg2854.t1.stop1;Parent=jg2854.t1;
JAACXV010000060	AUGUSTUS	exon	714024	714079	.	-	.	ID=jg2854.t2.exon1;Parent=jg2854.t2;
JAACXV010000060	AUGUSTUS	stop_codon	714024	714026	.	-	0	ID=jg2854.t2.stop1;Parent=jg2854.t2;
JAACXV010000060	AUGUSTUS	CDS	714024	714079	1	-	2	ID=jg2854.t2.CDS1;Parent=jg2854.t2;
JAACXV010000060	AUGUSTUS	exon	714024	714079	.	-	.	ID=jg2854.t1.exon1;Parent=jg2854.t1;
JAACXV010000060	AUGUSTUS	intron	714080	714127	.	-	.	ID=jg2854.t1.intron1;Parent=jg2854.t1;
JAACXV010000060	AUGUSTUS	intron	714080	714127	.	-	.	ID=jg2854.t2.intron1;Parent=jg2854.t2;
JAACXV010000060	AUGUSTUS	CDS	714128	714255	1	-	1	ID=jg2854.t2.CDS2;Parent=jg2854.t2;
JAACXV010000060	AUGUSTUS	exon	714128	714255	.	-	.	ID=jg2854.t2.exon2;Parent=jg2854.t2;
JAACXV010000060	AUGUSTUS	exon	714128	714255	.	-	.	ID=jg2854.t1.exon2;Parent=jg2854.t1;
JAACXV010000060	AUGUSTUS	CDS	714128	714255	1	-	1	ID=jg2854.t1.CDS2;Parent=jg2854.t1;
JAACXV010000060	AUGUSTUS	intron	714256	714309	.	-	.	ID=jg2854.t2.intron2;Parent=jg2854.t2;
JAACXV010000060	AUGUSTUS	intron	714256	714309	.	-	.	ID=jg2854.t1.intron2;Parent=jg2854.t1;
JAACXV010000060	AUGUSTUS	CDS	714310	714469	1	-	2	ID=jg2854.t2.CDS3;Parent=jg2854.t2;
JAACXV010000060	AUGUSTUS	CDS	714310	714469	1	-	2	ID=jg2854.t1.CDS3;Parent=jg2854.t1;
JAACXV010000060	AUGUSTUS	exon	714310	714469	.	-	.	ID=jg2854.t1.exon3;Parent=jg2854.t1;
JAACXV010000060	AUGUSTUS	exon	714310	714469	.	-	.	ID=jg2854.t2.exon3;Parent=jg2854.t2;
JAACXV010000060	AUGUSTUS	intron	714470	714525	.	-	.	ID=jg2854.t2.intron3;Parent=jg2854.t2;
JAACXV010000060	AUGUSTUS	intron	714470	714525	.	-	.	ID=jg2854.t1.intron3;Parent=jg2854.t1;
JAACXV010000060	AUGUSTUS	exon	714526	714643	.	-	.	ID=jg2854.t2.exon4;Parent=jg2854.t2;
JAACXV010000060	AUGUSTUS	exon	714526	714643	.	-	.	ID=jg2854.t1.exon4;Parent=jg2854.t1;
JAACXV010000060	AUGUSTUS	CDS	714526	714643	1	-	0	ID=jg2854.t1.CDS4;Parent=jg2854.t1;
JAACXV010000060	AUGUSTUS	CDS	714526	714643	1	-	0	ID=jg2854.t2.CDS4;Parent=jg2854.t2;
JAACXV010000060	AUGUSTUS	intron	714644	718074	.	-	.	ID=jg2854.t1.intron4;Parent=jg2854.t1;
JAACXV010000060	AUGUSTUS	intron	714644	718074	.	-	.	ID=jg2854.t2.intron4;Parent=jg2854.t2;
JAACXV010000060	AUGUSTUS	exon	718075	718225	.	-	.	ID=jg2854.t1.exon5;Parent=jg2854.t1;
JAACXV010000060	AUGUSTUS	CDS	718075	718225	1	-	1	ID=jg2854.t2.CDS5;Parent=jg2854.t2;
JAACXV010000060	AUGUSTUS	CDS	718075	718225	1	-	1	ID=jg2854.t1.CDS5;Parent=jg2854.t1;
JAACXV010000060	AUGUSTUS	exon	718075	718225	.	-	.	ID=jg2854.t2.exon5;Parent=jg2854.t2;
JAACXV010000060	AUGUSTUS	intron	718226	718280	.	-	.	ID=jg2854.t2.intron5;Parent=jg2854.t2;
JAACXV010000060	AUGUSTUS	intron	718226	718280	.	-	.	ID=jg2854.t1.intron5;Parent=jg2854.t1;
JAACXV010000060	AUGUSTUS	CDS	718281	718447	1	-	0	ID=jg2854.t1.CDS6;Parent=jg2854.t1;
JAACXV010000060	AUGUSTUS	exon	718281	718447	.	-	.	ID=jg2854.t2.exon6;Parent=jg2854.t2;
JAACXV010000060	AUGUSTUS	exon	718281	718447	.	-	.	ID=jg2854.t1.exon6;Parent=jg2854.t1;
JAACXV010000060	AUGUSTUS	CDS	718281	718447	1	-	0	ID=jg2854.t2.CDS6;Parent=jg2854.t2;
JAACXV010000060	AUGUSTUS	intron	718448	718512	.	-	.	ID=jg2854.t1.intron6;Parent=jg2854.t1;
JAACXV010000060	AUGUSTUS	intron	718448	718512	.	-	.	ID=jg2854.t2.intron6;Parent=jg2854.t2;
JAACXV010000060	AUGUSTUS	CDS	718513	718697	1	-	2	ID=jg2854.t1.CDS7;Parent=jg2854.t1;
JAACXV010000060	AUGUSTUS	exon	718513	718697	.	-	.	ID=jg2854.t1.exon7;Parent=jg2854.t1;
JAACXV010000060	AUGUSTUS	exon	718513	718697	.	-	.	ID=jg2854.t2.exon7;Parent=jg2854.t2;
JAACXV010000060	AUGUSTUS	CDS	718513	718697	1	-	2	ID=jg2854.t2.CDS7;Parent=jg2854.t2;
JAACXV010000060	AUGUSTUS	intron	718698	718759	.	-	.	ID=jg2854.t1.intron7;Parent=jg2854.t1;
JAACXV010000060	AUGUSTUS	intron	718698	718759	.	-	.	ID=jg2854.t2.intron7;Parent=jg2854.t2;
JAACXV010000060	AUGUSTUS	exon	718760	718935	.	-	.	ID=jg2854.t2.exon8;Parent=jg2854.t2;
JAACXV010000060	AUGUSTUS	CDS	718760	718935	1	-	1	ID=jg2854.t2.CDS8;Parent=jg2854.t2;
JAACXV010000060	AUGUSTUS	CDS	718760	718935	1	-	1	ID=jg2854.t1.CDS8;Parent=jg2854.t1;
JAACXV010000060	AUGUSTUS	exon	718760	718935	.	-	.	ID=jg2854.t1.exon8;Parent=jg2854.t1;
JAACXV010000060	AUGUSTUS	intron	718936	723311	.	-	.	ID=jg2854.t1.intron8;Parent=jg2854.t1;
JAACXV010000060	AUGUSTUS	intron	718936	723311	.	-	.	ID=jg2854.t2.intron8;Parent=jg2854.t2;
JAACXV010000060	AUGUSTUS	exon	723312	723474	.	-	.	ID=jg2854.t1.exon9;Parent=jg2854.t1;
JAACXV010000060	AUGUSTUS	CDS	723312	723474	1	-	2	ID=jg2854.t2.CDS9;Parent=jg2854.t2;
JAACXV010000060	AUGUSTUS	CDS	723312	723474	1	-	2	ID=jg2854.t1.CDS9;Parent=jg2854.t1;
JAACXV010000060	AUGUSTUS	exon	723312	723474	.	-	.	ID=jg2854.t2.exon9;Parent=jg2854.t2;
JAACXV010000060	AUGUSTUS	intron	723475	723528	.	-	.	ID=jg2854.t2.intron9;Parent=jg2854.t2;
JAACXV010000060	AUGUSTUS	intron	723475	723528	.	-	.	ID=jg2854.t1.intron9;Parent=jg2854.t1;
JAACXV010000060	AUGUSTUS	exon	723529	723753	.	-	.	ID=jg2854.t2.exon10;Parent=jg2854.t2;
JAACXV010000060	AUGUSTUS	exon	723529	723756	.	-	.	ID=jg2854.t1.exon10;Parent=jg2854.t1;
JAACXV010000060	AUGUSTUS	CDS	723529	723756	1	-	2	ID=jg2854.t1.CDS10;Parent=jg2854.t1;
JAACXV010000060	AUGUSTUS	CDS	723529	723753	0.96	-	2	ID=jg2854.t2.CDS10;Parent=jg2854.t2;
JAACXV010000060	AUGUSTUS	intron	723754	725610	.	-	.	ID=jg2854.t2.intron10;Parent=jg2854.t2;
JAACXV010000060	AUGUSTUS	intron	723757	725610	.	-	.	ID=jg2854.t1.intron10;Parent=jg2854.t1;
JAACXV010000060	AUGUSTUS	CDS	725611	725632	0.98	-	0	ID=jg2854.t2.CDS11;Parent=jg2854.t2;
JAACXV010000060	AUGUSTUS	CDS	725611	725632	1	-	0	ID=jg2854.t1.CDS11;Parent=jg2854.t1;
JAACXV010000060	AUGUSTUS	exon	725611	725632	.	-	.	ID=jg2854.t1.exon11;Parent=jg2854.t1;
JAACXV010000060	AUGUSTUS	exon	725611	725632	.	-	.	ID=jg2854.t2.exon11;Parent=jg2854.t2;
JAACXV010000060	AUGUSTUS	start_codon	725630	725632	.	-	0	ID=jg2854.t2.start1;Parent=jg2854.t2;
JAACXV010000060	AUGUSTUS	start_codon	725630	725632	.	-	0	ID=jg2854.t1.start1;Parent=jg2854.t1;
JAACXV010000060	AUGUSTUS	gene	734102	749177	.	-	.	ID=jg2855;
JAACXV010000060	AUGUSTUS	mRNA	734102	749177	.	-	.	ID=jg2855.t1;Parent=jg2855;product=XP_030745780.1putative transporter svop-1;Ontology_term=GO:0016021;
JAACXV010000060	AUGUSTUS	exon	734102	734157	.	-	.	ID=jg2855.t1.exon1;Parent=jg2855.t1;
JAACXV010000060	AUGUSTUS	CDS	734102	734157	1	-	2	ID=jg2855.t1.CDS1;Parent=jg2855.t1;
JAACXV010000060	AUGUSTUS	stop_codon	734102	734104	.	-	0	ID=jg2855.t1.stop1;Parent=jg2855.t1;
JAACXV010000060	AUGUSTUS	intron	734158	734839	.	-	.	ID=jg2855.t1.intron1;Parent=jg2855.t1;
JAACXV010000060	AUGUSTUS	CDS	734840	734967	1	-	1	ID=jg2855.t1.CDS2;Parent=jg2855.t1;
JAACXV010000060	AUGUSTUS	exon	734840	734967	.	-	.	ID=jg2855.t1.exon2;Parent=jg2855.t1;
JAACXV010000060	AUGUSTUS	intron	734968	735019	.	-	.	ID=jg2855.t1.intron2;Parent=jg2855.t1;
JAACXV010000060	AUGUSTUS	CDS	735020	735179	1	-	2	ID=jg2855.t1.CDS3;Parent=jg2855.t1;
JAACXV010000060	AUGUSTUS	exon	735020	735179	.	-	.	ID=jg2855.t1.exon3;Parent=jg2855.t1;
JAACXV010000060	AUGUSTUS	intron	735180	735617	.	-	.	ID=jg2855.t1.intron3;Parent=jg2855.t1;
JAACXV010000060	AUGUSTUS	CDS	735618	735735	1	-	0	ID=jg2855.t1.CDS4;Parent=jg2855.t1;
JAACXV010000060	AUGUSTUS	exon	735618	735735	.	-	.	ID=jg2855.t1.exon4;Parent=jg2855.t1;
JAACXV010000060	AUGUSTUS	intron	735736	735909	.	-	.	ID=jg2855.t1.intron4;Parent=jg2855.t1;
JAACXV010000060	AUGUSTUS	exon	735910	736057	.	-	.	ID=jg2855.t1.exon5;Parent=jg2855.t1;
JAACXV010000060	AUGUSTUS	CDS	735910	736057	1	-	1	ID=jg2855.t1.CDS5;Parent=jg2855.t1;
JAACXV010000060	AUGUSTUS	intron	736058	739486	.	-	.	ID=jg2855.t1.intron5;Parent=jg2855.t1;
JAACXV010000060	AUGUSTUS	exon	739487	739656	.	-	.	ID=jg2855.t1.exon6;Parent=jg2855.t1;
JAACXV010000060	AUGUSTUS	CDS	739487	739656	1	-	0	ID=jg2855.t1.CDS6;Parent=jg2855.t1;
JAACXV010000060	AUGUSTUS	intron	739657	739715	.	-	.	ID=jg2855.t1.intron6;Parent=jg2855.t1;
JAACXV010000060	AUGUSTUS	exon	739716	739900	.	-	.	ID=jg2855.t1.exon7;Parent=jg2855.t1;
JAACXV010000060	AUGUSTUS	CDS	739716	739900	1	-	2	ID=jg2855.t1.CDS7;Parent=jg2855.t1;
JAACXV010000060	AUGUSTUS	intron	739901	742988	.	-	.	ID=jg2855.t1.intron7;Parent=jg2855.t1;
JAACXV010000060	AUGUSTUS	exon	742989	743164	.	-	.	ID=jg2855.t1.exon8;Parent=jg2855.t1;
JAACXV010000060	AUGUSTUS	CDS	742989	743164	1	-	1	ID=jg2855.t1.CDS8;Parent=jg2855.t1;
JAACXV010000060	AUGUSTUS	intron	743165	743224	.	-	.	ID=jg2855.t1.intron8;Parent=jg2855.t1;
JAACXV010000060	AUGUSTUS	exon	743225	743387	.	-	.	ID=jg2855.t1.exon9;Parent=jg2855.t1;
JAACXV010000060	AUGUSTUS	CDS	743225	743387	1	-	2	ID=jg2855.t1.CDS9;Parent=jg2855.t1;
JAACXV010000060	AUGUSTUS	intron	743388	744468	.	-	.	ID=jg2855.t1.intron9;Parent=jg2855.t1;
JAACXV010000060	AUGUSTUS	exon	744469	744696	.	-	.	ID=jg2855.t1.exon10;Parent=jg2855.t1;
JAACXV010000060	AUGUSTUS	CDS	744469	744696	0.99	-	2	ID=jg2855.t1.CDS10;Parent=jg2855.t1;
JAACXV010000060	AUGUSTUS	intron	744697	749122	.	-	.	ID=jg2855.t1.intron10;Parent=jg2855.t1;
JAACXV010000060	AUGUSTUS	CDS	749123	749177	0.77	-	0	ID=jg2855.t1.CDS11;Parent=jg2855.t1;
JAACXV010000060	AUGUSTUS	exon	749123	749177	.	-	.	ID=jg2855.t1.exon11;Parent=jg2855.t1;
JAACXV010000060	AUGUSTUS	start_codon	749175	749177	.	-	0	ID=jg2855.t1.start1;Parent=jg2855.t1;
JAACXV010000060	AUGUSTUS	gene	752244	793143	.	-	.	ID=jg2856;
JAACXV010000060	AUGUSTUS	mRNA	752244	793143	.	-	.	ID=jg2856.t1;Parent=jg2856;product=XP_030745442.1protein TANC2;Ontology_term=GO:0016021;
JAACXV010000060	AUGUSTUS	stop_codon	752244	752246	.	-	0	ID=jg2856.t1.stop1;Parent=jg2856.t1;
JAACXV010000060	AUGUSTUS	exon	752244	752525	.	-	.	ID=jg2856.t1.exon1;Parent=jg2856.t1;
JAACXV010000060	AUGUSTUS	CDS	752244	752525	1	-	0	ID=jg2856.t1.CDS1;Parent=jg2856.t1;
JAACXV010000060	AUGUSTUS	intron	752526	753223	.	-	.	ID=jg2856.t1.intron1;Parent=jg2856.t1;
JAACXV010000060	AUGUSTUS	CDS	753224	753419	1	-	1	ID=jg2856.t1.CDS2;Parent=jg2856.t1;
JAACXV010000060	AUGUSTUS	exon	753224	753419	.	-	.	ID=jg2856.t1.exon2;Parent=jg2856.t1;
JAACXV010000060	AUGUSTUS	intron	753420	753482	.	-	.	ID=jg2856.t1.intron2;Parent=jg2856.t1;
JAACXV010000060	AUGUSTUS	exon	753483	753834	.	-	.	ID=jg2856.t1.exon3;Parent=jg2856.t1;
JAACXV010000060	AUGUSTUS	CDS	753483	753834	1	-	2	ID=jg2856.t1.CDS3;Parent=jg2856.t1;
JAACXV010000060	AUGUSTUS	intron	753835	755001	.	-	.	ID=jg2856.t1.intron3;Parent=jg2856.t1;
JAACXV010000060	AUGUSTUS	CDS	755002	755268	1	-	2	ID=jg2856.t1.CDS4;Parent=jg2856.t1;
JAACXV010000060	AUGUSTUS	exon	755002	755268	.	-	.	ID=jg2856.t1.exon4;Parent=jg2856.t1;
JAACXV010000060	AUGUSTUS	intron	755269	756112	.	-	.	ID=jg2856.t1.intron4;Parent=jg2856.t1;
JAACXV010000060	AUGUSTUS	exon	756113	758050	.	-	.	ID=jg2856.t1.exon5;Parent=jg2856.t1;
JAACXV010000060	AUGUSTUS	CDS	756113	758050	1	-	2	ID=jg2856.t1.CDS5;Parent=jg2856.t1;
JAACXV010000060	AUGUSTUS	intron	758051	758112	.	-	.	ID=jg2856.t1.intron5;Parent=jg2856.t1;
JAACXV010000060	AUGUSTUS	CDS	758113	758355	1	-	2	ID=jg2856.t1.CDS6;Parent=jg2856.t1;
JAACXV010000060	AUGUSTUS	exon	758113	758355	.	-	.	ID=jg2856.t1.exon6;Parent=jg2856.t1;
JAACXV010000060	AUGUSTUS	intron	758356	762426	.	-	.	ID=jg2856.t1.intron6;Parent=jg2856.t1;
JAACXV010000060	AUGUSTUS	exon	762427	762651	.	-	.	ID=jg2856.t1.exon7;Parent=jg2856.t1;
JAACXV010000060	AUGUSTUS	CDS	762427	762651	1	-	2	ID=jg2856.t1.CDS7;Parent=jg2856.t1;
JAACXV010000060	AUGUSTUS	intron	762652	762714	.	-	.	ID=jg2856.t1.intron7;Parent=jg2856.t1;
JAACXV010000060	AUGUSTUS	exon	762715	762819	.	-	.	ID=jg2856.t1.exon8;Parent=jg2856.t1;
JAACXV010000060	AUGUSTUS	CDS	762715	762819	1	-	2	ID=jg2856.t1.CDS8;Parent=jg2856.t1;
JAACXV010000060	AUGUSTUS	intron	762820	764315	.	-	.	ID=jg2856.t1.intron8;Parent=jg2856.t1;
JAACXV010000060	AUGUSTUS	exon	764316	764444	.	-	.	ID=jg2856.t1.exon9;Parent=jg2856.t1;
JAACXV010000060	AUGUSTUS	CDS	764316	764444	1	-	2	ID=jg2856.t1.CDS9;Parent=jg2856.t1;
JAACXV010000060	AUGUSTUS	intron	764445	767039	.	-	.	ID=jg2856.t1.intron9;Parent=jg2856.t1;
JAACXV010000060	AUGUSTUS	exon	767040	767262	.	-	.	ID=jg2856.t1.exon10;Parent=jg2856.t1;
JAACXV010000060	AUGUSTUS	CDS	767040	767262	1	-	0	ID=jg2856.t1.CDS10;Parent=jg2856.t1;
JAACXV010000060	AUGUSTUS	intron	767263	783901	.	-	.	ID=jg2856.t1.intron10;Parent=jg2856.t1;
JAACXV010000060	AUGUSTUS	CDS	783902	784059	1	-	2	ID=jg2856.t1.CDS11;Parent=jg2856.t1;
JAACXV010000060	AUGUSTUS	exon	783902	784059	.	-	.	ID=jg2856.t1.exon11;Parent=jg2856.t1;
JAACXV010000060	AUGUSTUS	intron	784060	792778	.	-	.	ID=jg2856.t1.intron11;Parent=jg2856.t1;
JAACXV010000060	AUGUSTUS	exon	792779	792970	.	-	.	ID=jg2856.t1.exon12;Parent=jg2856.t1;
JAACXV010000060	AUGUSTUS	CDS	792779	792970	1	-	2	ID=jg2856.t1.CDS12;Parent=jg2856.t1;
JAACXV010000060	AUGUSTUS	intron	792971	793118	.	-	.	ID=jg2856.t1.intron12;Parent=jg2856.t1;
JAACXV010000060	AUGUSTUS	exon	793119	793143	.	-	.	ID=jg2856.t1.exon13;Parent=jg2856.t1;
JAACXV010000060	AUGUSTUS	CDS	793119	793143	0.65	-	0	ID=jg2856.t1.CDS13;Parent=jg2856.t1;
JAACXV010000060	AUGUSTUS	start_codon	793141	793143	.	-	0	ID=jg2856.t1.start1;Parent=jg2856.t1;
JAACXV010000060	AUGUSTUS	gene	802721	803288	.	+	.	ID=jg2857;
JAACXV010000060	AUGUSTUS	mRNA	802721	803288	.	+	.	ID=jg2857.t1;Parent=jg2857;
JAACXV010000060	AUGUSTUS	start_codon	802721	802723	.	+	0	ID=jg2857.t1.start1;Parent=jg2857.t1;
JAACXV010000060	AUGUSTUS	CDS	802721	802723	0.29	+	0	ID=jg2857.t1.CDS1;Parent=jg2857.t1;
JAACXV010000060	AUGUSTUS	exon	802721	802723	.	+	.	ID=jg2857.t1.exon1;Parent=jg2857.t1;
JAACXV010000060	AUGUSTUS	intron	802724	802769	.	+	.	ID=jg2857.t1.intron1;Parent=jg2857.t1;
JAACXV010000060	AUGUSTUS	CDS	802770	803288	0.72	+	0	ID=jg2857.t1.CDS2;Parent=jg2857.t1;
JAACXV010000060	AUGUSTUS	exon	802770	803288	.	+	.	ID=jg2857.t1.exon2;Parent=jg2857.t1;
JAACXV010000060	AUGUSTUS	stop_codon	803286	803288	.	+	0	ID=jg2857.t1.stop1;Parent=jg2857.t1;
JAACXV010000060	AUGUSTUS	gene	841789	848109	.	+	.	ID=jg2858;
JAACXV010000060	AUGUSTUS	mRNA	841789	848109	.	+	.	ID=jg2858.t1;Parent=jg2858;
JAACXV010000060	AUGUSTUS	start_codon	841789	841791	.	+	0	ID=jg2858.t1.start1;Parent=jg2858.t1;
JAACXV010000060	AUGUSTUS	CDS	841789	841891	0.43	+	0	ID=jg2858.t1.CDS1;Parent=jg2858.t1;
JAACXV010000060	AUGUSTUS	exon	841789	841891	.	+	.	ID=jg2858.t1.exon1;Parent=jg2858.t1;
JAACXV010000060	AUGUSTUS	intron	841892	847855	.	+	.	ID=jg2858.t1.intron1;Parent=jg2858.t1;
JAACXV010000060	AUGUSTUS	CDS	847856	848109	0.48	+	2	ID=jg2858.t1.CDS2;Parent=jg2858.t1;
JAACXV010000060	AUGUSTUS	exon	847856	848109	.	+	.	ID=jg2858.t1.exon2;Parent=jg2858.t1;
JAACXV010000060	AUGUSTUS	stop_codon	848107	848109	.	+	0	ID=jg2858.t1.stop1;Parent=jg2858.t1;
JAACXV010000060	AUGUSTUS	gene	863013	867027	.	-	.	ID=jg2859;
JAACXV010000060	AUGUSTUS	mRNA	863013	867027	.	-	.	ID=jg2859.t1;Parent=jg2859;
JAACXV010000060	AUGUSTUS	exon	863013	863233	.	-	.	ID=jg2859.t1.exon1;Parent=jg2859.t1;
JAACXV010000060	AUGUSTUS	stop_codon	863013	863015	.	-	0	ID=jg2859.t1.stop1;Parent=jg2859.t1;
JAACXV010000060	AUGUSTUS	CDS	863013	863233	0.99	-	2	ID=jg2859.t1.CDS1;Parent=jg2859.t1;
JAACXV010000060	AUGUSTUS	intron	863234	866939	.	-	.	ID=jg2859.t1.intron1;Parent=jg2859.t1;
JAACXV010000060	AUGUSTUS	exon	866940	867027	.	-	.	ID=jg2859.t1.exon2;Parent=jg2859.t1;
JAACXV010000060	AUGUSTUS	CDS	866940	867027	0.99	-	0	ID=jg2859.t1.CDS2;Parent=jg2859.t1;
JAACXV010000060	AUGUSTUS	start_codon	867025	867027	.	-	0	ID=jg2859.t1.start1;Parent=jg2859.t1;
JAACXV010000060	AUGUSTUS	gene	872954	873328	.	-	.	ID=jg2860;
JAACXV010000060	AUGUSTUS	mRNA	872954	873328	.	-	.	ID=jg2860.t1;Parent=jg2860;
JAACXV010000060	AUGUSTUS	stop_codon	872954	872956	.	-	0	ID=jg2860.t1.stop1;Parent=jg2860.t1;
JAACXV010000060	AUGUSTUS	exon	872954	873328	.	-	.	ID=jg2860.t1.exon1;Parent=jg2860.t1;
JAACXV010000060	AUGUSTUS	CDS	872954	873328	0.69	-	0	ID=jg2860.t1.CDS1;Parent=jg2860.t1;
JAACXV010000060	AUGUSTUS	start_codon	873326	873328	.	-	0	ID=jg2860.t1.start1;Parent=jg2860.t1;
JAACXV010000060	AUGUSTUS	gene	936116	936477	.	-	.	ID=jg2861;
JAACXV010000060	AUGUSTUS	mRNA	936116	936477	.	-	.	ID=jg2861.t1;Parent=jg2861;
JAACXV010000060	AUGUSTUS	exon	936116	936357	.	-	.	ID=jg2861.t1.exon1;Parent=jg2861.t1;
JAACXV010000060	AUGUSTUS	stop_codon	936116	936118	.	-	0	ID=jg2861.t1.stop1;Parent=jg2861.t1;
JAACXV010000060	AUGUSTUS	CDS	936116	936357	0.45	-	2	ID=jg2861.t1.CDS1;Parent=jg2861.t1;
JAACXV010000060	AUGUSTUS	intron	936358	936413	.	-	.	ID=jg2861.t1.intron1;Parent=jg2861.t1;
JAACXV010000060	AUGUSTUS	CDS	936414	936477	0.44	-	0	ID=jg2861.t1.CDS2;Parent=jg2861.t1;
JAACXV010000060	AUGUSTUS	exon	936414	936477	.	-	.	ID=jg2861.t1.exon2;Parent=jg2861.t1;
JAACXV010000060	AUGUSTUS	start_codon	936475	936477	.	-	0	ID=jg2861.t1.start1;Parent=jg2861.t1;
JAACXV010000060	AUGUSTUS	gene	975491	978926	.	+	.	ID=jg2862;
JAACXV010000060	AUGUSTUS	mRNA	975491	978926	.	+	.	ID=jg2862.t1;Parent=jg2862;
JAACXV010000060	AUGUSTUS	CDS	975491	975691	0.66	+	0	ID=jg2862.t1.CDS1;Parent=jg2862.t1;
JAACXV010000060	AUGUSTUS	exon	975491	975691	.	+	.	ID=jg2862.t1.exon1;Parent=jg2862.t1;
JAACXV010000060	AUGUSTUS	start_codon	975491	975493	.	+	0	ID=jg2862.t1.start1;Parent=jg2862.t1;
JAACXV010000060	AUGUSTUS	intron	975692	978803	.	+	.	ID=jg2862.t1.intron1;Parent=jg2862.t1;
JAACXV010000060	AUGUSTUS	CDS	978804	978926	0.52	+	0	ID=jg2862.t1.CDS2;Parent=jg2862.t1;
JAACXV010000060	AUGUSTUS	exon	978804	978926	.	+	.	ID=jg2862.t1.exon2;Parent=jg2862.t1;
JAACXV010000060	AUGUSTUS	stop_codon	978924	978926	.	+	0	ID=jg2862.t1.stop1;Parent=jg2862.t1;
JAACXV010000060	AUGUSTUS	gene	1020497	1020856	.	-	.	ID=jg2863;
JAACXV010000060	AUGUSTUS	mRNA	1020497	1020856	.	-	.	ID=jg2863.t1;Parent=jg2863;
JAACXV010000060	AUGUSTUS	stop_codon	1020497	1020499	.	-	0	ID=jg2863.t1.stop1;Parent=jg2863.t1;
JAACXV010000060	AUGUSTUS	exon	1020497	1020856	.	-	.	ID=jg2863.t1.exon1;Parent=jg2863.t1;
JAACXV010000060	AUGUSTUS	CDS	1020497	1020856	0.93	-	0	ID=jg2863.t1.CDS1;Parent=jg2863.t1;
JAACXV010000060	AUGUSTUS	start_codon	1020854	1020856	.	-	0	ID=jg2863.t1.start1;Parent=jg2863.t1;
JAACXV010000060	AUGUSTUS	gene	1070353	1071418	.	+	.	ID=jg2864;
JAACXV010000060	AUGUSTUS	mRNA	1070353	1071418	.	+	.	ID=jg2864.t1;Parent=jg2864;
JAACXV010000060	AUGUSTUS	start_codon	1070353	1070355	.	+	0	ID=jg2864.t1.start1;Parent=jg2864.t1;
JAACXV010000060	AUGUSTUS	exon	1070353	1070467	.	+	.	ID=jg2864.t1.exon1;Parent=jg2864.t1;
JAACXV010000060	AUGUSTUS	CDS	1070353	1070467	0.64	+	0	ID=jg2864.t1.CDS1;Parent=jg2864.t1;
JAACXV010000060	AUGUSTUS	intron	1070468	1071233	.	+	.	ID=jg2864.t1.intron1;Parent=jg2864.t1;
JAACXV010000060	AUGUSTUS	exon	1071234	1071418	.	+	.	ID=jg2864.t1.exon2;Parent=jg2864.t1;
JAACXV010000060	AUGUSTUS	CDS	1071234	1071418	0.31	+	2	ID=jg2864.t1.CDS2;Parent=jg2864.t1;
JAACXV010000060	AUGUSTUS	stop_codon	1071416	1071418	.	+	0	ID=jg2864.t1.stop1;Parent=jg2864.t1;
JAACXV010000060	AUGUSTUS	gene	1132417	1132718	.	-	.	ID=jg2865;
JAACXV010000060	AUGUSTUS	mRNA	1132417	1132718	.	-	.	ID=jg2865.t1;Parent=jg2865;
JAACXV010000060	AUGUSTUS	exon	1132417	1132539	.	-	.	ID=jg2865.t1.exon1;Parent=jg2865.t1;
JAACXV010000060	AUGUSTUS	stop_codon	1132417	1132419	.	-	0	ID=jg2865.t1.stop1;Parent=jg2865.t1;
JAACXV010000060	AUGUSTUS	CDS	1132417	1132539	0.96	-	0	ID=jg2865.t1.CDS1;Parent=jg2865.t1;
JAACXV010000060	AUGUSTUS	intron	1132540	1132583	.	-	.	ID=jg2865.t1.intron1;Parent=jg2865.t1;
JAACXV010000060	AUGUSTUS	CDS	1132584	1132718	0.97	-	0	ID=jg2865.t1.CDS2;Parent=jg2865.t1;
JAACXV010000060	AUGUSTUS	exon	1132584	1132718	.	-	.	ID=jg2865.t1.exon2;Parent=jg2865.t1;
JAACXV010000060	AUGUSTUS	start_codon	1132716	1132718	.	-	0	ID=jg2865.t1.start1;Parent=jg2865.t1;
JAACXV010000060	AUGUSTUS	gene	1176872	1177202	.	-	.	ID=jg2866;
JAACXV010000060	AUGUSTUS	mRNA	1176872	1177202	.	-	.	ID=jg2866.t1;Parent=jg2866;
JAACXV010000060	AUGUSTUS	exon	1176872	1177129	.	-	.	ID=jg2866.t1.exon1;Parent=jg2866.t1;
JAACXV010000060	AUGUSTUS	CDS	1176872	1177129	0.7	-	0	ID=jg2866.t1.CDS1;Parent=jg2866.t1;
JAACXV010000060	AUGUSTUS	stop_codon	1176872	1176874	.	-	0	ID=jg2866.t1.stop1;Parent=jg2866.t1;
JAACXV010000060	AUGUSTUS	intron	1177130	1177181	.	-	.	ID=jg2866.t1.intron1;Parent=jg2866.t1;
JAACXV010000060	AUGUSTUS	CDS	1177182	1177202	0.96	-	0	ID=jg2866.t1.CDS2;Parent=jg2866.t1;
JAACXV010000060	AUGUSTUS	exon	1177182	1177202	.	-	.	ID=jg2866.t1.exon2;Parent=jg2866.t1;
JAACXV010000060	AUGUSTUS	start_codon	1177200	1177202	.	-	0	ID=jg2866.t1.start1;Parent=jg2866.t1;
JAACXV010010344	AUGUSTUS	gene	963	1337	.	-	.	ID=jg4027;
JAACXV010010344	AUGUSTUS	mRNA	963	1337	.	-	.	ID=jg4027.t1;Parent=jg4027;
JAACXV010010344	AUGUSTUS	exon	963	1337	.	-	.	ID=jg4027.t1.exon1;Parent=jg4027.t1;
JAACXV010010344	AUGUSTUS	CDS	963	1337	0.79	-	0	ID=jg4027.t1.CDS1;Parent=jg4027.t1;
JAACXV010010344	AUGUSTUS	stop_codon	963	965	.	-	0	ID=jg4027.t1.stop1;Parent=jg4027.t1;
JAACXV010010344	AUGUSTUS	start_codon	1335	1337	.	-	0	ID=jg4027.t1.start1;Parent=jg4027.t1;
JAACXV010010354	AUGUSTUS	gene	680	4603	.	-	.	ID=jg18026;
JAACXV010010354	AUGUSTUS	mRNA	680	4603	.	-	.	ID=jg18026.t1;Parent=jg18026;
JAACXV010010354	AUGUSTUS	exon	680	919	.	-	.	ID=jg18026.t1.exon1;Parent=jg18026.t1;
JAACXV010010354	AUGUSTUS	CDS	680	919	0.39	-	2	ID=jg18026.t1.CDS1;Parent=jg18026.t1;
JAACXV010010354	AUGUSTUS	intron	920	4587	.	-	.	ID=jg18026.t1.intron1;Parent=jg18026.t1;
JAACXV010010354	AUGUSTUS	CDS	4588	4603	0.88	-	0	ID=jg18026.t1.CDS2;Parent=jg18026.t1;
JAACXV010010354	AUGUSTUS	exon	4588	4603	.	-	.	ID=jg18026.t1.exon2;Parent=jg18026.t1;
JAACXV010010354	AUGUSTUS	start_codon	4601	4603	.	-	0	ID=jg18026.t1.start1;Parent=jg18026.t1;
JAACXV010010354	AUGUSTUS	gene	6650	6937	.	+	.	ID=jg18027;
JAACXV010010354	AUGUSTUS	mRNA	6650	6937	.	+	.	ID=jg18027.t1;Parent=jg18027;
JAACXV010010354	AUGUSTUS	exon	6650	6937	.	+	.	ID=jg18027.t1.exon1;Parent=jg18027.t1;
JAACXV010010354	AUGUSTUS	CDS	6650	6937	1	+	0	ID=jg18027.t1.CDS1;Parent=jg18027.t1;
JAACXV010010354	AUGUSTUS	start_codon	6650	6652	.	+	0	ID=jg18027.t1.start1;Parent=jg18027.t1;
JAACXV010010354	AUGUSTUS	stop_codon	6935	6937	.	+	0	ID=jg18027.t1.stop1;Parent=jg18027.t1;
JAACXV010010355	AUGUSTUS	gene	3176	3526	.	+	.	ID=jg6293;
JAACXV010010355	AUGUSTUS	mRNA	3176	3526	.	+	.	ID=jg6293.t1;Parent=jg6293;
JAACXV010010355	AUGUSTUS	start_codon	3176	3178	.	+	0	ID=jg6293.t1.start1;Parent=jg6293.t1;
JAACXV010010355	AUGUSTUS	exon	3176	3526	.	+	.	ID=jg6293.t1.exon1;Parent=jg6293.t1;
JAACXV010010355	AUGUSTUS	CDS	3176	3526	0.83	+	0	ID=jg6293.t1.CDS1;Parent=jg6293.t1;
JAACXV010010355	AUGUSTUS	stop_codon	3524	3526	.	+	0	ID=jg6293.t1.stop1;Parent=jg6293.t1;
JAACXV010010359	AUGUSTUS	gene	135	431	.	+	.	ID=jg4682;
JAACXV010010359	AUGUSTUS	mRNA	135	431	.	+	.	ID=jg4682.t1;Parent=jg4682;
JAACXV010010359	AUGUSTUS	start_codon	135	137	.	+	0	ID=jg4682.t1.start1;Parent=jg4682.t1;
JAACXV010010359	AUGUSTUS	CDS	135	431	0.99	+	0	ID=jg4682.t1.CDS1;Parent=jg4682.t1;
JAACXV010010359	AUGUSTUS	exon	135	431	.	+	.	ID=jg4682.t1.exon1;Parent=jg4682.t1;
JAACXV010010359	AUGUSTUS	stop_codon	429	431	.	+	0	ID=jg4682.t1.stop1;Parent=jg4682.t1;
JAACXV010010373	AUGUSTUS	gene	2120	2483	.	-	.	ID=jg6357;
JAACXV010010373	AUGUSTUS	mRNA	2120	2483	.	-	.	ID=jg6357.t1;Parent=jg6357;
JAACXV010010373	AUGUSTUS	exon	2120	2210	.	-	.	ID=jg6357.t1.exon1;Parent=jg6357.t1;
JAACXV010010373	AUGUSTUS	CDS	2120	2210	0.82	-	1	ID=jg6357.t1.CDS1;Parent=jg6357.t1;
JAACXV010010373	AUGUSTUS	stop_codon	2120	2122	.	-	0	ID=jg6357.t1.stop1;Parent=jg6357.t1;
JAACXV010010373	AUGUSTUS	intron	2211	2301	.	-	.	ID=jg6357.t1.intron1;Parent=jg6357.t1;
JAACXV010010373	AUGUSTUS	exon	2302	2483	.	-	.	ID=jg6357.t1.exon2;Parent=jg6357.t1;
JAACXV010010373	AUGUSTUS	CDS	2302	2483	0.75	-	0	ID=jg6357.t1.CDS2;Parent=jg6357.t1;
JAACXV010010373	AUGUSTUS	start_codon	2481	2483	.	-	0	ID=jg6357.t1.start1;Parent=jg6357.t1;
JAACXV010010377	AUGUSTUS	gene	905	1292	.	-	.	ID=jg17579;
JAACXV010010377	AUGUSTUS	mRNA	905	1292	.	-	.	ID=jg17579.t1;Parent=jg17579;
JAACXV010010377	AUGUSTUS	CDS	905	1061	0.33	-	1	ID=jg17579.t1.CDS1;Parent=jg17579.t1;
JAACXV010010377	AUGUSTUS	exon	905	1061	.	-	.	ID=jg17579.t1.exon1;Parent=jg17579.t1;
JAACXV010010377	AUGUSTUS	stop_codon	905	907	.	-	0	ID=jg17579.t1.stop1;Parent=jg17579.t1;
JAACXV010010377	AUGUSTUS	intron	1062	1104	.	-	.	ID=jg17579.t1.intron1;Parent=jg17579.t1;
JAACXV010010377	AUGUSTUS	exon	1105	1292	.	-	.	ID=jg17579.t1.exon2;Parent=jg17579.t1;
JAACXV010010377	AUGUSTUS	CDS	1105	1292	0.37	-	0	ID=jg17579.t1.CDS2;Parent=jg17579.t1;
JAACXV010010377	AUGUSTUS	start_codon	1290	1292	.	-	0	ID=jg17579.t1.start1;Parent=jg17579.t1;
JAACXV010010390	AUGUSTUS	gene	150	353	.	+	.	ID=jg23351;
JAACXV010010390	AUGUSTUS	mRNA	150	353	.	+	.	ID=jg23351.t1;Parent=jg23351;
JAACXV010010390	AUGUSTUS	CDS	150	353	0.67	+	0	ID=jg23351.t1.CDS1;Parent=jg23351.t1;
JAACXV010010390	AUGUSTUS	exon	150	353	.	+	.	ID=jg23351.t1.exon1;Parent=jg23351.t1;
JAACXV010010390	AUGUSTUS	stop_codon	351	353	.	+	0	ID=jg23351.t1.stop1;Parent=jg23351.t1;
JAACXV010010396	AUGUSTUS	gene	1705	3702	.	-	.	ID=jg1241;
JAACXV010010396	AUGUSTUS	mRNA	1705	3702	.	-	.	ID=jg1241.t1;Parent=jg1241;product=XP_019757795.1 disintegrin and metalloproteinase domain-containing protein 10-like;Ontology_term=GO:0006508;
JAACXV010010396	AUGUSTUS	stop_codon	1705	1707	.	-	0	ID=jg1241.t1.stop1;Parent=jg1241.t1;
JAACXV010010396	AUGUSTUS	exon	1705	1913	.	-	.	ID=jg1241.t1.exon1;Parent=jg1241.t1;
JAACXV010010396	AUGUSTUS	CDS	1705	1913	0.52	-	2	ID=jg1241.t1.CDS1;Parent=jg1241.t1;
JAACXV010010396	AUGUSTUS	intron	1914	1969	.	-	.	ID=jg1241.t1.intron1;Parent=jg1241.t1;
JAACXV010010396	AUGUSTUS	CDS	1970	2161	1	-	2	ID=jg1241.t1.CDS2;Parent=jg1241.t1;
JAACXV010010396	AUGUSTUS	exon	1970	2161	.	-	.	ID=jg1241.t1.exon2;Parent=jg1241.t1;
JAACXV010010396	AUGUSTUS	intron	2162	3478	.	-	.	ID=jg1241.t1.intron2;Parent=jg1241.t1;
JAACXV010010396	AUGUSTUS	exon	3479	3702	.	-	.	ID=jg1241.t1.exon3;Parent=jg1241.t1;
JAACXV010010396	AUGUSTUS	CDS	3479	3702	0.64	-	1	ID=jg1241.t1.CDS3;Parent=jg1241.t1;
JAACXV010010400	AUGUSTUS	gene	4385	4591	.	+	.	ID=jg22431;
JAACXV010010400	AUGUSTUS	mRNA	4385	4591	.	+	.	ID=jg22431.t1;Parent=jg22431;
JAACXV010010400	AUGUSTUS	start_codon	4385	4387	.	+	0	ID=jg22431.t1.start1;Parent=jg22431.t1;
JAACXV010010400	AUGUSTUS	CDS	4385	4591	0.81	+	0	ID=jg22431.t1.CDS1;Parent=jg22431.t1;
JAACXV010010400	AUGUSTUS	exon	4385	4591	.	+	.	ID=jg22431.t1.exon1;Parent=jg22431.t1;
JAACXV010010400	AUGUSTUS	stop_codon	4589	4591	.	+	0	ID=jg22431.t1.stop1;Parent=jg22431.t1;
JAACXV010010405	AUGUSTUS	gene	2042	2142	.	-	.	ID=jg22702;
JAACXV010010405	AUGUSTUS	mRNA	2042	2142	.	-	.	ID=jg22702.t1;Parent=jg22702;
JAACXV010010405	AUGUSTUS	exon	2042	2142	.	-	.	ID=jg22702.t1.exon1;Parent=jg22702.t1;
JAACXV010010405	AUGUSTUS	CDS	2042	2142	0.46	-	0	ID=jg22702.t1.CDS1;Parent=jg22702.t1;
JAACXV010010405	AUGUSTUS	start_codon	2140	2142	.	-	0	ID=jg22702.t1.start1;Parent=jg22702.t1;
JAACXV010010407	AUGUSTUS	gene	1326	1800	.	+	.	ID=jg7161;
JAACXV010010407	AUGUSTUS	mRNA	1326	1800	.	+	.	ID=jg7161.t1;Parent=jg7161;
JAACXV010010407	AUGUSTUS	start_codon	1326	1328	.	+	0	ID=jg7161.t1.start1;Parent=jg7161.t1;
JAACXV010010407	AUGUSTUS	CDS	1326	1506	0.64	+	0	ID=jg7161.t1.CDS1;Parent=jg7161.t1;
JAACXV010010407	AUGUSTUS	exon	1326	1506	.	+	.	ID=jg7161.t1.exon1;Parent=jg7161.t1;
JAACXV010010407	AUGUSTUS	intron	1507	1576	.	+	.	ID=jg7161.t1.intron1;Parent=jg7161.t1;
JAACXV010010407	AUGUSTUS	CDS	1577	1800	1	+	2	ID=jg7161.t1.CDS2;Parent=jg7161.t1;
JAACXV010010407	AUGUSTUS	exon	1577	1800	.	+	.	ID=jg7161.t1.exon2;Parent=jg7161.t1;
JAACXV010010407	AUGUSTUS	stop_codon	1798	1800	.	+	0	ID=jg7161.t1.stop1;Parent=jg7161.t1;
JAACXV010010416	AUGUSTUS	gene	218	1874	.	-	.	ID=jg1622;
JAACXV010010416	AUGUSTUS	mRNA	218	1874	.	-	.	ID=jg1622.t1;Parent=jg1622;
JAACXV010010416	AUGUSTUS	CDS	218	587	0.92	-	0	ID=jg1622.t1.CDS1;Parent=jg1622.t1;
JAACXV010010416	AUGUSTUS	exon	218	587	.	-	.	ID=jg1622.t1.exon1;Parent=jg1622.t1;
JAACXV010010416	AUGUSTUS	intron	588	666	.	-	.	ID=jg1622.t1.intron1;Parent=jg1622.t1;
JAACXV010010416	AUGUSTUS	exon	667	679	.	-	.	ID=jg1622.t1.exon2;Parent=jg1622.t1;
JAACXV010010416	AUGUSTUS	CDS	667	679	1	-	1	ID=jg1622.t1.CDS2;Parent=jg1622.t1;
JAACXV010010416	AUGUSTUS	intron	680	1863	.	-	.	ID=jg1622.t1.intron2;Parent=jg1622.t1;
JAACXV010010416	AUGUSTUS	exon	1864	1874	.	-	.	ID=jg1622.t1.exon3;Parent=jg1622.t1;
JAACXV010010416	AUGUSTUS	CDS	1864	1874	0.86	-	0	ID=jg1622.t1.CDS3;Parent=jg1622.t1;
JAACXV010010416	AUGUSTUS	start_codon	1872	1874	.	-	0	ID=jg1622.t1.start1;Parent=jg1622.t1;
JAACXV010010417	AUGUSTUS	gene	690	833	.	+	.	ID=jg1336;
JAACXV010010417	AUGUSTUS	mRNA	690	833	.	+	.	ID=jg1336.t1;Parent=jg1336;
JAACXV010010417	AUGUSTUS	CDS	690	833	0.98	+	0	ID=jg1336.t1.CDS1;Parent=jg1336.t1;
JAACXV010010417	AUGUSTUS	exon	690	833	.	+	.	ID=jg1336.t1.exon1;Parent=jg1336.t1;
JAACXV010010417	AUGUSTUS	stop_codon	831	833	.	+	0	ID=jg1336.t1.stop1;Parent=jg1336.t1;
JAACXV010010420	AUGUSTUS	gene	288	1291	.	-	.	ID=jg925;
JAACXV010010420	AUGUSTUS	mRNA	288	1291	.	-	.	ID=jg925.t1;Parent=jg925;product=XP_030754094.1cap-specific mRNA (nucleoside-2'-O-)-methyltransferase 1;Ontology_term=GO:0006370;
JAACXV010010420	AUGUSTUS	CDS	288	423	0.78	-	0	ID=jg925.t1.CDS1;Parent=jg925.t1;
JAACXV010010420	AUGUSTUS	exon	288	423	.	-	.	ID=jg925.t1.exon1;Parent=jg925.t1;
JAACXV010010420	AUGUSTUS	intron	424	473	.	-	.	ID=jg925.t1.intron1;Parent=jg925.t1;
JAACXV010010420	AUGUSTUS	CDS	474	635	1	-	0	ID=jg925.t1.CDS2;Parent=jg925.t1;
JAACXV010010420	AUGUSTUS	exon	474	635	.	-	.	ID=jg925.t1.exon2;Parent=jg925.t1;
JAACXV010010420	AUGUSTUS	intron	636	1225	.	-	.	ID=jg925.t1.intron2;Parent=jg925.t1;
JAACXV010010420	AUGUSTUS	exon	1226	1291	.	-	.	ID=jg925.t1.exon3;Parent=jg925.t1;
JAACXV010010420	AUGUSTUS	CDS	1226	1291	1	-	0	ID=jg925.t1.CDS3;Parent=jg925.t1;
JAACXV010010420	AUGUSTUS	start_codon	1289	1291	.	-	0	ID=jg925.t1.start1;Parent=jg925.t1;
JAACXV010010421	AUGUSTUS	gene	2857	3042	.	-	.	ID=jg1201;
JAACXV010010421	AUGUSTUS	mRNA	2857	3042	.	-	.	ID=jg1201.t1;Parent=jg1201;
JAACXV010010421	AUGUSTUS	exon	2857	3042	.	-	.	ID=jg1201.t1.exon1;Parent=jg1201.t1;
JAACXV010010421	AUGUSTUS	CDS	2857	3042	0.52	-	0	ID=jg1201.t1.CDS1;Parent=jg1201.t1;
JAACXV010010421	AUGUSTUS	start_codon	3040	3042	.	-	0	ID=jg1201.t1.start1;Parent=jg1201.t1;
JAACXV010010428	AUGUSTUS	gene	390	599	.	-	.	ID=jg18813;
JAACXV010010428	AUGUSTUS	mRNA	390	599	.	-	.	ID=jg18813.t1;Parent=jg18813;
JAACXV010010428	AUGUSTUS	exon	390	599	.	-	.	ID=jg18813.t1.exon1;Parent=jg18813.t1;
JAACXV010010428	AUGUSTUS	CDS	390	599	0.59	-	0	ID=jg18813.t1.CDS1;Parent=jg18813.t1;
JAACXV010010428	AUGUSTUS	stop_codon	390	392	.	-	0	ID=jg18813.t1.stop1;Parent=jg18813.t1;
JAACXV010010428	AUGUSTUS	start_codon	597	599	.	-	0	ID=jg18813.t1.start1;Parent=jg18813.t1;
JAACXV010010431	AUGUSTUS	gene	951	1175	.	+	.	ID=jg20306;
JAACXV010010431	AUGUSTUS	mRNA	951	1175	.	+	.	ID=jg20306.t1;Parent=jg20306;
JAACXV010010431	AUGUSTUS	exon	951	1175	.	+	.	ID=jg20306.t1.exon1;Parent=jg20306.t1;
JAACXV010010431	AUGUSTUS	CDS	951	1175	0.56	+	0	ID=jg20306.t1.CDS1;Parent=jg20306.t1;
JAACXV010010431	AUGUSTUS	start_codon	951	953	.	+	0	ID=jg20306.t1.start1;Parent=jg20306.t1;
JAACXV010010431	AUGUSTUS	stop_codon	1173	1175	.	+	0	ID=jg20306.t1.stop1;Parent=jg20306.t1;
JAACXV010010432	AUGUSTUS	gene	780	1312	.	-	.	ID=jg8586;
JAACXV010010432	AUGUSTUS	mRNA	780	1312	.	-	.	ID=jg8586.t1;Parent=jg8586;product=RZC37020.1DEAD, KH 1, Helicase C, and/or SNF2 N domain containing protein;Ontology_term=GO:0003723;
JAACXV010010432	AUGUSTUS	CDS	780	1030	0.99	-	2	ID=jg8586.t1.CDS1;Parent=jg8586.t1;
JAACXV010010432	AUGUSTUS	exon	780	1030	.	-	.	ID=jg8586.t1.exon1;Parent=jg8586.t1;
JAACXV010010432	AUGUSTUS	intron	1031	1091	.	-	.	ID=jg8586.t1.intron1;Parent=jg8586.t1;
JAACXV010010432	AUGUSTUS	CDS	1092	1205	1	-	2	ID=jg8586.t1.CDS2;Parent=jg8586.t1;
JAACXV010010432	AUGUSTUS	exon	1092	1205	.	-	.	ID=jg8586.t1.exon2;Parent=jg8586.t1;
JAACXV010010432	AUGUSTUS	intron	1206	1293	.	-	.	ID=jg8586.t1.intron2;Parent=jg8586.t1;
JAACXV010010432	AUGUSTUS	exon	1294	1312	.	-	.	ID=jg8586.t1.exon3;Parent=jg8586.t1;
JAACXV010010432	AUGUSTUS	CDS	1294	1312	0.99	-	0	ID=jg8586.t1.CDS3;Parent=jg8586.t1;
JAACXV010010432	AUGUSTUS	start_codon	1310	1312	.	-	0	ID=jg8586.t1.start1;Parent=jg8586.t1;
JAACXV010010432	AUGUSTUS	gene	5180	7928	.	-	.	ID=jg8587;
JAACXV010010432	AUGUSTUS	mRNA	5180	7928	.	-	.	ID=jg8587.t1;Parent=jg8587;product=XP_030753335.1probable ATP-dependent RNA helicase DDX43;Ontology_term=GO:0005524;
JAACXV010010432	AUGUSTUS	CDS	5180	5302	0.99	-	0	ID=jg8587.t1.CDS1;Parent=jg8587.t1;
JAACXV010010432	AUGUSTUS	stop_codon	5180	5182	.	-	0	ID=jg8587.t1.stop1;Parent=jg8587.t1;
JAACXV010010432	AUGUSTUS	exon	5180	5302	.	-	.	ID=jg8587.t1.exon1;Parent=jg8587.t1;
JAACXV010010432	AUGUSTUS	intron	5303	5368	.	-	.	ID=jg8587.t1.intron1;Parent=jg8587.t1;
JAACXV010010432	AUGUSTUS	CDS	5369	5531	1	-	1	ID=jg8587.t1.CDS2;Parent=jg8587.t1;
JAACXV010010432	AUGUSTUS	exon	5369	5531	.	-	.	ID=jg8587.t1.exon2;Parent=jg8587.t1;
JAACXV010010432	AUGUSTUS	intron	5532	5586	.	-	.	ID=jg8587.t1.intron2;Parent=jg8587.t1;
JAACXV010010432	AUGUSTUS	CDS	5587	6109	1	-	2	ID=jg8587.t1.CDS3;Parent=jg8587.t1;
JAACXV010010432	AUGUSTUS	exon	5587	6109	.	-	.	ID=jg8587.t1.exon3;Parent=jg8587.t1;
JAACXV010010432	AUGUSTUS	intron	6110	6170	.	-	.	ID=jg8587.t1.intron3;Parent=jg8587.t1;
JAACXV010010432	AUGUSTUS	exon	6171	6280	.	-	.	ID=jg8587.t1.exon4;Parent=jg8587.t1;
JAACXV010010432	AUGUSTUS	CDS	6171	6280	1	-	1	ID=jg8587.t1.CDS4;Parent=jg8587.t1;
JAACXV010010432	AUGUSTUS	intron	6281	6341	.	-	.	ID=jg8587.t1.intron4;Parent=jg8587.t1;
JAACXV010010432	AUGUSTUS	CDS	6342	6714	1	-	2	ID=jg8587.t1.CDS5;Parent=jg8587.t1;
JAACXV010010432	AUGUSTUS	exon	6342	6714	.	-	.	ID=jg8587.t1.exon5;Parent=jg8587.t1;
JAACXV010010432	AUGUSTUS	intron	6715	6771	.	-	.	ID=jg8587.t1.intron5;Parent=jg8587.t1;
JAACXV010010432	AUGUSTUS	exon	6772	6898	.	-	.	ID=jg8587.t1.exon6;Parent=jg8587.t1;
JAACXV010010432	AUGUSTUS	CDS	6772	6898	1	-	0	ID=jg8587.t1.CDS6;Parent=jg8587.t1;
JAACXV010010432	AUGUSTUS	intron	6899	7374	.	-	.	ID=jg8587.t1.intron6;Parent=jg8587.t1;
JAACXV010010432	AUGUSTUS	exon	7375	7625	.	-	.	ID=jg8587.t1.exon7;Parent=jg8587.t1;
JAACXV010010432	AUGUSTUS	CDS	7375	7625	1	-	2	ID=jg8587.t1.CDS7;Parent=jg8587.t1;
JAACXV010010432	AUGUSTUS	intron	7626	7686	.	-	.	ID=jg8587.t1.intron7;Parent=jg8587.t1;
JAACXV010010432	AUGUSTUS	CDS	7687	7800	1	-	2	ID=jg8587.t1.CDS8;Parent=jg8587.t1;
JAACXV010010432	AUGUSTUS	exon	7687	7800	.	-	.	ID=jg8587.t1.exon8;Parent=jg8587.t1;
JAACXV010010432	AUGUSTUS	intron	7801	7909	.	-	.	ID=jg8587.t1.intron8;Parent=jg8587.t1;
JAACXV010010432	AUGUSTUS	CDS	7910	7928	1	-	0	ID=jg8587.t1.CDS9;Parent=jg8587.t1;
JAACXV010010432	AUGUSTUS	exon	7910	7928	.	-	.	ID=jg8587.t1.exon9;Parent=jg8587.t1;
JAACXV010010432	AUGUSTUS	start_codon	7926	7928	.	-	0	ID=jg8587.t1.start1;Parent=jg8587.t1;
JAACXV010010439	AUGUSTUS	gene	1062	1243	.	+	.	ID=jg3538;
JAACXV010010439	AUGUSTUS	mRNA	1062	1243	.	+	.	ID=jg3538.t1;Parent=jg3538;product=XP_019767392.1 G-protein coupled receptor Mth2-like isoform X1;Ontology_term=GO:0016021;
JAACXV010010439	AUGUSTUS	exon	1062	1243	.	+	.	ID=jg3538.t1.exon1;Parent=jg3538.t1;
JAACXV010010439	AUGUSTUS	CDS	1062	1243	0.91	+	2	ID=jg3538.t1.CDS1;Parent=jg3538.t1;
JAACXV010010439	AUGUSTUS	stop_codon	1241	1243	.	+	0	ID=jg3538.t1.stop1;Parent=jg3538.t1;
JAACXV010010443	AUGUSTUS	gene	3268	3642	.	-	.	ID=jg15789;
JAACXV010010443	AUGUSTUS	mRNA	3268	3642	.	-	.	ID=jg15789.t1;Parent=jg15789;
JAACXV010010443	AUGUSTUS	CDS	3268	3642	0.96	-	0	ID=jg15789.t1.CDS1;Parent=jg15789.t1;
JAACXV010010443	AUGUSTUS	stop_codon	3268	3270	.	-	0	ID=jg15789.t1.stop1;Parent=jg15789.t1;
JAACXV010010443	AUGUSTUS	exon	3268	3642	.	-	.	ID=jg15789.t1.exon1;Parent=jg15789.t1;
JAACXV010010443	AUGUSTUS	start_codon	3640	3642	.	-	0	ID=jg15789.t1.start1;Parent=jg15789.t1;
JAACXV010010477	AUGUSTUS	gene	346	564	.	-	.	ID=jg14842;
JAACXV010010477	AUGUSTUS	mRNA	346	564	.	-	.	ID=jg14842.t1;Parent=jg14842;
JAACXV010010477	AUGUSTUS	CDS	346	564	0.59	-	0	ID=jg14842.t1.CDS1;Parent=jg14842.t1;
JAACXV010010477	AUGUSTUS	exon	346	564	.	-	.	ID=jg14842.t1.exon1;Parent=jg14842.t1;
JAACXV010010477	AUGUSTUS	stop_codon	346	348	.	-	0	ID=jg14842.t1.stop1;Parent=jg14842.t1;
JAACXV010010477	AUGUSTUS	start_codon	562	564	.	-	0	ID=jg14842.t1.start1;Parent=jg14842.t1;
JAACXV010010478	AUGUSTUS	gene	171	537	.	-	.	ID=jg17078;
JAACXV010010478	AUGUSTUS	mRNA	171	537	.	-	.	ID=jg17078.t1;Parent=jg17078;product=XP_023309890.1receptor-type tyrosine-protein phosphatase mu-like;Ontology_term=GO:0004725;
JAACXV010010478	AUGUSTUS	CDS	171	352	0.67	-	1	ID=jg17078.t1.CDS1;Parent=jg17078.t1;
JAACXV010010478	AUGUSTUS	exon	171	352	.	-	.	ID=jg17078.t1.exon1;Parent=jg17078.t1;
JAACXV010010478	AUGUSTUS	intron	353	409	.	-	.	ID=jg17078.t1.intron1;Parent=jg17078.t1;
JAACXV010010478	AUGUSTUS	exon	410	537	.	-	.	ID=jg17078.t1.exon2;Parent=jg17078.t1;
JAACXV010010478	AUGUSTUS	CDS	410	537	0.85	-	0	ID=jg17078.t1.CDS2;Parent=jg17078.t1;
JAACXV010010479	AUGUSTUS	gene	93	32735	.	+	.	ID=jg18976;
JAACXV010010479	AUGUSTUS	mRNA	93	32735	.	+	.	ID=jg18976.t1;Parent=jg18976;product=XP_030766218.1epithelial discoidin domain-containing receptor 1-like;Ontology_term=GO:0018108;
JAACXV010010479	AUGUSTUS	exon	93	234	.	+	.	ID=jg18976.t1.exon1;Parent=jg18976.t1;
JAACXV010010479	AUGUSTUS	CDS	93	234	0.97	+	1	ID=jg18976.t1.CDS1;Parent=jg18976.t1;
JAACXV010010479	AUGUSTUS	intron	235	299	.	+	.	ID=jg18976.t1.intron1;Parent=jg18976.t1;
JAACXV010010479	AUGUSTUS	CDS	300	449	1	+	0	ID=jg18976.t1.CDS2;Parent=jg18976.t1;
JAACXV010010479	AUGUSTUS	exon	300	449	.	+	.	ID=jg18976.t1.exon2;Parent=jg18976.t1;
JAACXV010010479	AUGUSTUS	intron	450	32582	.	+	.	ID=jg18976.t1.intron2;Parent=jg18976.t1;
JAACXV010010479	AUGUSTUS	exon	32583	32735	.	+	.	ID=jg18976.t1.exon3;Parent=jg18976.t1;
JAACXV010010479	AUGUSTUS	CDS	32583	32735	1	+	0	ID=jg18976.t1.CDS3;Parent=jg18976.t1;
JAACXV010010479	AUGUSTUS	stop_codon	32733	32735	.	+	0	ID=jg18976.t1.stop1;Parent=jg18976.t1;
JAACXV010010481	AUGUSTUS	gene	89	33291	.	+	.	ID=jg10487;
JAACXV010010481	AUGUSTUS	mRNA	89	33291	.	+	.	ID=jg10487.t1;Parent=jg10487;product=XP_030766218.1epithelial discoidin domain-containing receptor 1-like;Ontology_term=GO:0018108;
JAACXV010010481	AUGUSTUS	exon	89	230	.	+	.	ID=jg10487.t1.exon1;Parent=jg10487.t1;
JAACXV010010481	AUGUSTUS	CDS	89	230	0.64	+	1	ID=jg10487.t1.CDS1;Parent=jg10487.t1;
JAACXV010010481	AUGUSTUS	intron	231	295	.	+	.	ID=jg10487.t1.intron1;Parent=jg10487.t1;
JAACXV010010481	AUGUSTUS	exon	296	445	.	+	.	ID=jg10487.t1.exon2;Parent=jg10487.t1;
JAACXV010010481	AUGUSTUS	CDS	296	445	1	+	0	ID=jg10487.t1.CDS2;Parent=jg10487.t1;
JAACXV010010481	AUGUSTUS	intron	446	33138	.	+	.	ID=jg10487.t1.intron2;Parent=jg10487.t1;
JAACXV010010481	AUGUSTUS	CDS	33139	33291	0.99	+	0	ID=jg10487.t1.CDS3;Parent=jg10487.t1;
JAACXV010010481	AUGUSTUS	exon	33139	33291	.	+	.	ID=jg10487.t1.exon3;Parent=jg10487.t1;
JAACXV010010481	AUGUSTUS	stop_codon	33289	33291	.	+	0	ID=jg10487.t1.stop1;Parent=jg10487.t1;
JAACXV010010483	AUGUSTUS	gene	171	537	.	-	.	ID=jg1227;
JAACXV010010483	AUGUSTUS	mRNA	171	537	.	-	.	ID=jg1227.t1;Parent=jg1227;product=XP_023309890.1receptor-type tyrosine-protein phosphatase mu-like;Ontology_term=GO:0004725;
JAACXV010010483	AUGUSTUS	exon	171	352	.	-	.	ID=jg1227.t1.exon1;Parent=jg1227.t1;
JAACXV010010483	AUGUSTUS	CDS	171	352	0.67	-	1	ID=jg1227.t1.CDS1;Parent=jg1227.t1;
JAACXV010010483	AUGUSTUS	intron	353	409	.	-	.	ID=jg1227.t1.intron1;Parent=jg1227.t1;
JAACXV010010483	AUGUSTUS	exon	410	537	.	-	.	ID=jg1227.t1.exon2;Parent=jg1227.t1;
JAACXV010010483	AUGUSTUS	CDS	410	537	0.81	-	0	ID=jg1227.t1.CDS2;Parent=jg1227.t1;
JAACXV010010493	AUGUSTUS	gene	3736	4079	.	+	.	ID=jg21716;
JAACXV010010493	AUGUSTUS	mRNA	3736	4079	.	+	.	ID=jg21716.t1;Parent=jg21716;
JAACXV010010493	AUGUSTUS	exon	3736	3856	.	+	.	ID=jg21716.t1.exon1;Parent=jg21716.t1;
JAACXV010010493	AUGUSTUS	CDS	3736	3856	0.92	+	1	ID=jg21716.t1.CDS1;Parent=jg21716.t1;
JAACXV010010493	AUGUSTUS	intron	3857	4070	.	+	.	ID=jg21716.t1.intron1;Parent=jg21716.t1;
JAACXV010010493	AUGUSTUS	CDS	4071	4079	0.96	+	0	ID=jg21716.t1.CDS2;Parent=jg21716.t1;
JAACXV010010493	AUGUSTUS	exon	4071	4079	.	+	.	ID=jg21716.t1.exon2;Parent=jg21716.t1;
JAACXV010010493	AUGUSTUS	stop_codon	4077	4079	.	+	0	ID=jg21716.t1.stop1;Parent=jg21716.t1;
JAACXV010010500	AUGUSTUS	gene	878	1085	.	+	.	ID=jg20382;
JAACXV010010500	AUGUSTUS	mRNA	878	1085	.	+	.	ID=jg20382.t1;Parent=jg20382;
JAACXV010010500	AUGUSTUS	exon	878	1085	.	+	.	ID=jg20382.t1.exon1;Parent=jg20382.t1;
JAACXV010010500	AUGUSTUS	CDS	878	1085	0.44	+	1	ID=jg20382.t1.CDS1;Parent=jg20382.t1;
JAACXV010010500	AUGUSTUS	stop_codon	1083	1085	.	+	0	ID=jg20382.t1.stop1;Parent=jg20382.t1;
JAACXV010010505	AUGUSTUS	gene	695	1138	.	+	.	ID=jg20428;
JAACXV010010505	AUGUSTUS	mRNA	695	1138	.	+	.	ID=jg20428.t1;Parent=jg20428;
JAACXV010010505	AUGUSTUS	exon	695	1138	.	+	.	ID=jg20428.t1.exon1;Parent=jg20428.t1;
JAACXV010010505	AUGUSTUS	CDS	695	1138	0.99	+	0	ID=jg20428.t1.CDS1;Parent=jg20428.t1;
JAACXV010010505	AUGUSTUS	start_codon	695	697	.	+	0	ID=jg20428.t1.start1;Parent=jg20428.t1;
JAACXV010010510	AUGUSTUS	gene	641	798	.	+	.	ID=jg3540;
JAACXV010010510	AUGUSTUS	mRNA	641	798	.	+	.	ID=jg3540.t1;Parent=jg3540;
JAACXV010010510	AUGUSTUS	exon	641	660	.	+	.	ID=jg3540.t1.exon1;Parent=jg3540.t1;
JAACXV010010510	AUGUSTUS	CDS	641	660	0.89	+	0	ID=jg3540.t1.CDS1;Parent=jg3540.t1;
JAACXV010010510	AUGUSTUS	intron	661	719	.	+	.	ID=jg3540.t1.intron1;Parent=jg3540.t1;
JAACXV010010510	AUGUSTUS	CDS	720	798	0.55	+	1	ID=jg3540.t1.CDS2;Parent=jg3540.t1;
JAACXV010010510	AUGUSTUS	exon	720	798	.	+	.	ID=jg3540.t1.exon2;Parent=jg3540.t1;
JAACXV010010510	AUGUSTUS	stop_codon	796	798	.	+	0	ID=jg3540.t1.stop1;Parent=jg3540.t1;
JAACXV010010518	AUGUSTUS	gene	2025	4430	.	+	.	ID=jg21400;
JAACXV010010518	AUGUSTUS	mRNA	2025	4430	.	+	.	ID=jg21400.t1;Parent=jg21400;
JAACXV010010518	AUGUSTUS	CDS	2025	2228	0.99	+	0	ID=jg21400.t1.CDS1;Parent=jg21400.t1;
JAACXV010010518	AUGUSTUS	exon	2025	2228	.	+	.	ID=jg21400.t1.exon1;Parent=jg21400.t1;
JAACXV010010518	AUGUSTUS	intron	2229	4192	.	+	.	ID=jg21400.t1.intron1;Parent=jg21400.t1;
JAACXV010010518	AUGUSTUS	exon	4193	4262	.	+	.	ID=jg21400.t1.exon2;Parent=jg21400.t1;
JAACXV010010518	AUGUSTUS	CDS	4193	4262	1	+	0	ID=jg21400.t1.CDS2;Parent=jg21400.t1;
JAACXV010010518	AUGUSTUS	intron	4263	4323	.	+	.	ID=jg21400.t1.intron2;Parent=jg21400.t1;
JAACXV010010518	AUGUSTUS	exon	4324	4430	.	+	.	ID=jg21400.t1.exon3;Parent=jg21400.t1;
JAACXV010010518	AUGUSTUS	CDS	4324	4430	1	+	2	ID=jg21400.t1.CDS3;Parent=jg21400.t1;
JAACXV010010518	AUGUSTUS	stop_codon	4428	4430	.	+	0	ID=jg21400.t1.stop1;Parent=jg21400.t1;
JAACXV010010518	AUGUSTUS	gene	6473	14783	.	-	.	ID=jg21401;
JAACXV010010518	AUGUSTUS	mRNA	6473	14783	.	-	.	ID=jg21401.t1;Parent=jg21401;
JAACXV010010518	AUGUSTUS	exon	6473	7180	.	-	.	ID=jg21401.t1.exon1;Parent=jg21401.t1;
JAACXV010010518	AUGUSTUS	stop_codon	6473	6475	.	-	0	ID=jg21401.t1.stop1;Parent=jg21401.t1;
JAACXV010010518	AUGUSTUS	CDS	6473	7180	1	-	0	ID=jg21401.t1.CDS1;Parent=jg21401.t1;
JAACXV010010518	AUGUSTUS	intron	7181	7267	.	-	.	ID=jg21401.t1.intron1;Parent=jg21401.t1;
JAACXV010010518	AUGUSTUS	CDS	7268	7560	1	-	2	ID=jg21401.t1.CDS2;Parent=jg21401.t1;
JAACXV010010518	AUGUSTUS	exon	7268	7560	.	-	.	ID=jg21401.t1.exon2;Parent=jg21401.t1;
JAACXV010010518	AUGUSTUS	intron	7561	14543	.	-	.	ID=jg21401.t1.intron2;Parent=jg21401.t1;
JAACXV010010518	AUGUSTUS	exon	14544	14783	.	-	.	ID=jg21401.t1.exon3;Parent=jg21401.t1;
JAACXV010010518	AUGUSTUS	CDS	14544	14783	1	-	2	ID=jg21401.t1.CDS3;Parent=jg21401.t1;
JAACXV010010521	AUGUSTUS	gene	10302	10636	.	+	.	ID=jg21447;
JAACXV010010521	AUGUSTUS	mRNA	10302	10636	.	+	.	ID=jg21447.t1;Parent=jg21447;
JAACXV010010521	AUGUSTUS	start_codon	10302	10304	.	+	0	ID=jg21447.t1.start1;Parent=jg21447.t1;
JAACXV010010521	AUGUSTUS	exon	10302	10343	.	+	.	ID=jg21447.t1.exon1;Parent=jg21447.t1;
JAACXV010010521	AUGUSTUS	CDS	10302	10343	0.99	+	0	ID=jg21447.t1.CDS1;Parent=jg21447.t1;
JAACXV010010521	AUGUSTUS	intron	10344	10411	.	+	.	ID=jg21447.t1.intron1;Parent=jg21447.t1;
JAACXV010010521	AUGUSTUS	exon	10412	10636	.	+	.	ID=jg21447.t1.exon2;Parent=jg21447.t1;
JAACXV010010521	AUGUSTUS	CDS	10412	10636	0.49	+	0	ID=jg21447.t1.CDS2;Parent=jg21447.t1;
JAACXV010010521	AUGUSTUS	stop_codon	10634	10636	.	+	0	ID=jg21447.t1.stop1;Parent=jg21447.t1;
JAACXV010010529	AUGUSTUS	gene	638	1052	.	-	.	ID=jg22254;
JAACXV010010529	AUGUSTUS	mRNA	638	1052	.	-	.	ID=jg22254.t1;Parent=jg22254;
JAACXV010010529	AUGUSTUS	stop_codon	638	640	.	-	0	ID=jg22254.t1.stop1;Parent=jg22254.t1;
JAACXV010010529	AUGUSTUS	exon	638	871	.	-	.	ID=jg22254.t1.exon1;Parent=jg22254.t1;
JAACXV010010529	AUGUSTUS	CDS	638	871	0.8	-	0	ID=jg22254.t1.CDS1;Parent=jg22254.t1;
JAACXV010010529	AUGUSTUS	intron	872	935	.	-	.	ID=jg22254.t1.intron1;Parent=jg22254.t1;
JAACXV010010529	AUGUSTUS	exon	936	1052	.	-	.	ID=jg22254.t1.exon2;Parent=jg22254.t1;
JAACXV010010529	AUGUSTUS	CDS	936	1052	0.98	-	0	ID=jg22254.t1.CDS2;Parent=jg22254.t1;
JAACXV010010529	AUGUSTUS	start_codon	1050	1052	.	-	0	ID=jg22254.t1.start1;Parent=jg22254.t1;
JAACXV010010529	AUGUSTUS	gene	1839	2168	.	-	.	ID=jg22255;
JAACXV010010529	AUGUSTUS	mRNA	1839	2168	.	-	.	ID=jg22255.t1;Parent=jg22255;
JAACXV010010529	AUGUSTUS	CDS	1839	2168	0.96	-	0	ID=jg22255.t1.CDS1;Parent=jg22255.t1;
JAACXV010010529	AUGUSTUS	exon	1839	2168	.	-	.	ID=jg22255.t1.exon1;Parent=jg22255.t1;
JAACXV010010529	AUGUSTUS	stop_codon	1839	1841	.	-	0	ID=jg22255.t1.stop1;Parent=jg22255.t1;
JAACXV010010533	AUGUSTUS	gene	168	320	.	+	.	ID=jg700;
JAACXV010010533	AUGUSTUS	mRNA	168	320	.	+	.	ID=jg700.t1;Parent=jg700;
JAACXV010010533	AUGUSTUS	CDS	168	320	0.51	+	0	ID=jg700.t1.CDS1;Parent=jg700.t1;
JAACXV010010533	AUGUSTUS	exon	168	320	.	+	.	ID=jg700.t1.exon1;Parent=jg700.t1;
JAACXV010010533	AUGUSTUS	stop_codon	318	320	.	+	0	ID=jg700.t1.stop1;Parent=jg700.t1;
JAACXV010010535	AUGUSTUS	gene	3909	4211	.	+	.	ID=jg1936;
JAACXV010010535	AUGUSTUS	mRNA	3909	4211	.	+	.	ID=jg1936.t1;Parent=jg1936;
JAACXV010010535	AUGUSTUS	start_codon	3909	3911	.	+	0	ID=jg1936.t1.start1;Parent=jg1936.t1;
JAACXV010010535	AUGUSTUS	CDS	3909	4211	0.9	+	0	ID=jg1936.t1.CDS1;Parent=jg1936.t1;
JAACXV010010535	AUGUSTUS	exon	3909	4211	.	+	.	ID=jg1936.t1.exon1;Parent=jg1936.t1;
JAACXV010010535	AUGUSTUS	stop_codon	4209	4211	.	+	0	ID=jg1936.t1.stop1;Parent=jg1936.t1;
JAACXV010010535	AUGUSTUS	gene	7143	7514	.	-	.	ID=jg1937;
JAACXV010010535	AUGUSTUS	mRNA	7143	7514	.	-	.	ID=jg1937.t1;Parent=jg1937;
JAACXV010010535	AUGUSTUS	stop_codon	7143	7145	.	-	0	ID=jg1937.t1.stop1;Parent=jg1937.t1;
JAACXV010010535	AUGUSTUS	CDS	7143	7306	0.62	-	2	ID=jg1937.t1.CDS1;Parent=jg1937.t1;
JAACXV010010535	AUGUSTUS	exon	7143	7306	.	-	.	ID=jg1937.t1.exon1;Parent=jg1937.t1;
JAACXV010010535	AUGUSTUS	intron	7307	7357	.	-	.	ID=jg1937.t1.intron1;Parent=jg1937.t1;
JAACXV010010535	AUGUSTUS	CDS	7358	7514	0.61	-	0	ID=jg1937.t1.CDS2;Parent=jg1937.t1;
JAACXV010010535	AUGUSTUS	exon	7358	7514	.	-	.	ID=jg1937.t1.exon2;Parent=jg1937.t1;
JAACXV010010535	AUGUSTUS	start_codon	7512	7514	.	-	0	ID=jg1937.t1.start1;Parent=jg1937.t1;
JAACXV010010536	AUGUSTUS	gene	2240	2817	.	+	.	ID=jg7987;
JAACXV010010536	AUGUSTUS	mRNA	2240	2817	.	+	.	ID=jg7987.t1;Parent=jg7987;product=XP_018336859.1methyl-CpG-binding domain protein 4-like protein isoform X3;Ontology_term=GO:0003824;
JAACXV010010536	AUGUSTUS	exon	2240	2556	.	+	.	ID=jg7987.t1.exon1;Parent=jg7987.t1;
JAACXV010010536	AUGUSTUS	CDS	2240	2556	1	+	2	ID=jg7987.t1.CDS1;Parent=jg7987.t1;
JAACXV010010536	AUGUSTUS	intron	2557	2610	.	+	.	ID=jg7987.t1.intron1;Parent=jg7987.t1;
JAACXV010010536	AUGUSTUS	exon	2611	2817	.	+	.	ID=jg7987.t1.exon2;Parent=jg7987.t1;
JAACXV010010536	AUGUSTUS	CDS	2611	2817	1	+	0	ID=jg7987.t1.CDS2;Parent=jg7987.t1;
JAACXV010010536	AUGUSTUS	stop_codon	2815	2817	.	+	0	ID=jg7987.t1.stop1;Parent=jg7987.t1;
JAACXV010010541	AUGUSTUS	gene	993	1196	.	+	.	ID=jg20326;
JAACXV010010541	AUGUSTUS	mRNA	993	1196	.	+	.	ID=jg20326.t1;Parent=jg20326;
JAACXV010010541	AUGUSTUS	CDS	993	1196	1	+	0	ID=jg20326.t1.CDS1;Parent=jg20326.t1;
JAACXV010010541	AUGUSTUS	exon	993	1196	.	+	.	ID=jg20326.t1.exon1;Parent=jg20326.t1;
JAACXV010010541	AUGUSTUS	stop_codon	1194	1196	.	+	0	ID=jg20326.t1.stop1;Parent=jg20326.t1;
JAACXV010010547	AUGUSTUS	gene	1	280	.	-	.	ID=jg911;
JAACXV010010547	AUGUSTUS	mRNA	1	280	.	-	.	ID=jg911.t1;Parent=jg911;product=XP_030757517.1uncharacterized protein LOC115883311;Ontology_term=GO:0016020;
JAACXV010010547	AUGUSTUS	CDS	1	23	1	-	2	ID=jg911.t1.CDS1;Parent=jg911.t1;
JAACXV010010547	AUGUSTUS	exon	1	23	.	-	.	ID=jg911.t1.exon1;Parent=jg911.t1;
JAACXV010010547	AUGUSTUS	intron	24	75	.	-	.	ID=jg911.t1.intron1;Parent=jg911.t1;
JAACXV010010547	AUGUSTUS	exon	76	280	.	-	.	ID=jg911.t1.exon2;Parent=jg911.t1;
JAACXV010010547	AUGUSTUS	CDS	76	280	0.98	-	0	ID=jg911.t1.CDS2;Parent=jg911.t1;
JAACXV010010547	AUGUSTUS	start_codon	278	280	.	-	0	ID=jg911.t1.start1;Parent=jg911.t1;
JAACXV010010548	AUGUSTUS	gene	1303	8421	.	-	.	ID=jg22464;
JAACXV010010548	AUGUSTUS	mRNA	1303	8421	.	-	.	ID=jg22464.t1;Parent=jg22464;product=XP_030757964.1endonuclease/exonuclease/phosphatase family domain-containing protein 1-like;Ontology_term=GO:0003677;
JAACXV010010548	AUGUSTUS	CDS	1303	1331	1	-	2	ID=jg22464.t1.CDS1;Parent=jg22464.t1;
JAACXV010010548	AUGUSTUS	exon	1303	1331	.	-	.	ID=jg22464.t1.exon1;Parent=jg22464.t1;
JAACXV010010548	AUGUSTUS	stop_codon	1303	1305	.	-	0	ID=jg22464.t1.stop1;Parent=jg22464.t1;
JAACXV010010548	AUGUSTUS	intron	1332	1475	.	-	.	ID=jg22464.t1.intron1;Parent=jg22464.t1;
JAACXV010010548	AUGUSTUS	exon	1476	1637	.	-	.	ID=jg22464.t1.exon2;Parent=jg22464.t1;
JAACXV010010548	AUGUSTUS	CDS	1476	1637	1	-	2	ID=jg22464.t1.CDS2;Parent=jg22464.t1;
JAACXV010010548	AUGUSTUS	intron	1638	1890	.	-	.	ID=jg22464.t1.intron2;Parent=jg22464.t1;
JAACXV010010548	AUGUSTUS	exon	1891	2121	.	-	.	ID=jg22464.t1.exon3;Parent=jg22464.t1;
JAACXV010010548	AUGUSTUS	CDS	1891	2121	1	-	2	ID=jg22464.t1.CDS3;Parent=jg22464.t1;
JAACXV010010548	AUGUSTUS	intron	2122	4756	.	-	.	ID=jg22464.t1.intron3;Parent=jg22464.t1;
JAACXV010010548	AUGUSTUS	exon	4757	4938	.	-	.	ID=jg22464.t1.exon4;Parent=jg22464.t1;
JAACXV010010548	AUGUSTUS	CDS	4757	4938	1	-	1	ID=jg22464.t1.CDS4;Parent=jg22464.t1;
JAACXV010010548	AUGUSTUS	intron	4939	7278	.	-	.	ID=jg22464.t1.intron4;Parent=jg22464.t1;
JAACXV010010548	AUGUSTUS	CDS	7279	7679	1	-	0	ID=jg22464.t1.CDS5;Parent=jg22464.t1;
JAACXV010010548	AUGUSTUS	exon	7279	7679	.	-	.	ID=jg22464.t1.exon5;Parent=jg22464.t1;
JAACXV010010548	AUGUSTUS	intron	7680	8349	.	-	.	ID=jg22464.t1.intron5;Parent=jg22464.t1;
JAACXV010010548	AUGUSTUS	CDS	8350	8421	1	-	0	ID=jg22464.t1.CDS6;Parent=jg22464.t1;
JAACXV010010548	AUGUSTUS	exon	8350	8421	.	-	.	ID=jg22464.t1.exon6;Parent=jg22464.t1;
JAACXV010010548	AUGUSTUS	start_codon	8419	8421	.	-	0	ID=jg22464.t1.start1;Parent=jg22464.t1;
JAACXV010010549	AUGUSTUS	gene	5528	5959	.	+	.	ID=jg1235;
JAACXV010010549	AUGUSTUS	mRNA	5528	5959	.	+	.	ID=jg1235.t1;Parent=jg1235;
JAACXV010010549	AUGUSTUS	CDS	5528	5959	0.93	+	0	ID=jg1235.t1.CDS1;Parent=jg1235.t1;
JAACXV010010549	AUGUSTUS	exon	5528	5959	.	+	.	ID=jg1235.t1.exon1;Parent=jg1235.t1;
JAACXV010010549	AUGUSTUS	start_codon	5528	5530	.	+	0	ID=jg1235.t1.start1;Parent=jg1235.t1;
JAACXV010010549	AUGUSTUS	stop_codon	5957	5959	.	+	0	ID=jg1235.t1.stop1;Parent=jg1235.t1;
JAACXV010010552	AUGUSTUS	gene	360	2286	.	+	.	ID=jg22761;
JAACXV010010552	AUGUSTUS	mRNA	360	2286	.	+	.	ID=jg22761.t1;Parent=jg22761;product=XP_030759999.1sarcosine dehydrogenase, mitochondrial isoform X1;Ontology_term=GO:0016491;
JAACXV010010552	AUGUSTUS	CDS	360	483	0.98	+	0	ID=jg22761.t1.CDS1;Parent=jg22761.t1;
JAACXV010010552	AUGUSTUS	exon	360	483	.	+	.	ID=jg22761.t1.exon1;Parent=jg22761.t1;
JAACXV010010552	AUGUSTUS	start_codon	360	362	.	+	0	ID=jg22761.t1.start1;Parent=jg22761.t1;
JAACXV010010552	AUGUSTUS	intron	484	1955	.	+	.	ID=jg22761.t1.intron1;Parent=jg22761.t1;
JAACXV010010552	AUGUSTUS	exon	1956	2085	.	+	.	ID=jg22761.t1.exon2;Parent=jg22761.t1;
JAACXV010010552	AUGUSTUS	CDS	1956	2085	1	+	2	ID=jg22761.t1.CDS2;Parent=jg22761.t1;
JAACXV010010552	AUGUSTUS	intron	2086	2150	.	+	.	ID=jg22761.t1.intron2;Parent=jg22761.t1;
JAACXV010010552	AUGUSTUS	CDS	2151	2286	0.75	+	1	ID=jg22761.t1.CDS3;Parent=jg22761.t1;
JAACXV010010552	AUGUSTUS	exon	2151	2286	.	+	.	ID=jg22761.t1.exon3;Parent=jg22761.t1;
JAACXV010010552	AUGUSTUS	stop_codon	2284	2286	.	+	0	ID=jg22761.t1.stop1;Parent=jg22761.t1;
JAACXV010010555	AUGUSTUS	gene	3591	3965	.	+	.	ID=jg1711;
JAACXV010010555	AUGUSTUS	mRNA	3591	3965	.	+	.	ID=jg1711.t1;Parent=jg1711;
JAACXV010010555	AUGUSTUS	start_codon	3591	3593	.	+	0	ID=jg1711.t1.start1;Parent=jg1711.t1;
JAACXV010010555	AUGUSTUS	exon	3591	3965	.	+	.	ID=jg1711.t1.exon1;Parent=jg1711.t1;
JAACXV010010555	AUGUSTUS	CDS	3591	3965	0.83	+	0	ID=jg1711.t1.CDS1;Parent=jg1711.t1;
JAACXV010010555	AUGUSTUS	stop_codon	3963	3965	.	+	0	ID=jg1711.t1.stop1;Parent=jg1711.t1;
JAACXV010010556	AUGUSTUS	gene	436	747	.	-	.	ID=jg398;
JAACXV010010556	AUGUSTUS	mRNA	436	747	.	-	.	ID=jg398.t1;Parent=jg398;product=XP_002430908.1histone H4, putative;Ontology_term=GO:0000786;
JAACXV010010556	AUGUSTUS	stop_codon	436	438	.	-	0	ID=jg398.t1.stop1;Parent=jg398.t1;
JAACXV010010556	AUGUSTUS	CDS	436	747	1	-	0	ID=jg398.t1.CDS1;Parent=jg398.t1;
JAACXV010010556	AUGUSTUS	exon	436	747	.	-	.	ID=jg398.t1.exon1;Parent=jg398.t1;
JAACXV010010556	AUGUSTUS	start_codon	745	747	.	-	0	ID=jg398.t1.start1;Parent=jg398.t1;
JAACXV010010556	AUGUSTUS	gene	1019	1429	.	+	.	ID=jg399;
JAACXV010010556	AUGUSTUS	mRNA	1019	1429	.	+	.	ID=jg399.t1;Parent=jg399;product=XP_027717609.1histone H3-like;Ontology_term=GO:0000786;
JAACXV010010556	AUGUSTUS	CDS	1019	1429	1	+	0	ID=jg399.t1.CDS1;Parent=jg399.t1;
JAACXV010010556	AUGUSTUS	start_codon	1019	1021	.	+	0	ID=jg399.t1.start1;Parent=jg399.t1;
JAACXV010010556	AUGUSTUS	exon	1019	1429	.	+	.	ID=jg399.t1.exon1;Parent=jg399.t1;
JAACXV010010556	AUGUSTUS	stop_codon	1427	1429	.	+	0	ID=jg399.t1.stop1;Parent=jg399.t1;
JAACXV010010556	AUGUSTUS	gene	1805	2239	.	-	.	ID=jg400;
JAACXV010010556	AUGUSTUS	mRNA	1805	2239	.	-	.	ID=jg400.t1;Parent=jg400;product=XP_008199957.2 histone H2B;Ontology_term=GO:0000786;
JAACXV010010556	AUGUSTUS	stop_codon	1805	1807	.	-	0	ID=jg400.t1.stop1;Parent=jg400.t1;
JAACXV010010556	AUGUSTUS	CDS	1805	2239	0.99	-	0	ID=jg400.t1.CDS1;Parent=jg400.t1;
JAACXV010010556	AUGUSTUS	exon	1805	2239	.	-	.	ID=jg400.t1.exon1;Parent=jg400.t1;
JAACXV010010556	AUGUSTUS	start_codon	2237	2239	.	-	0	ID=jg400.t1.start1;Parent=jg400.t1;
JAACXV010010556	AUGUSTUS	gene	2493	2870	.	+	.	ID=jg401;
JAACXV010010556	AUGUSTUS	mRNA	2493	2870	.	+	.	ID=jg401.t1;Parent=jg401;product=XP_030755805.1histone H2A-like;Ontology_term=GO:0003677;
JAACXV010010556	AUGUSTUS	exon	2493	2870	.	+	.	ID=jg401.t1.exon1;Parent=jg401.t1;
JAACXV010010556	AUGUSTUS	CDS	2493	2870	1	+	0	ID=jg401.t1.CDS1;Parent=jg401.t1;
JAACXV010010556	AUGUSTUS	start_codon	2493	2495	.	+	0	ID=jg401.t1.start1;Parent=jg401.t1;
JAACXV010010556	AUGUSTUS	stop_codon	2868	2870	.	+	0	ID=jg401.t1.stop1;Parent=jg401.t1;
JAACXV010010565	AUGUSTUS	gene	331	659	.	-	.	ID=jg2437;
JAACXV010010565	AUGUSTUS	mRNA	331	659	.	-	.	ID=jg2437.t1;Parent=jg2437;
JAACXV010010565	AUGUSTUS	exon	331	477	.	-	.	ID=jg2437.t1.exon1;Parent=jg2437.t1;
JAACXV010010565	AUGUSTUS	CDS	331	477	1	-	0	ID=jg2437.t1.CDS1;Parent=jg2437.t1;
JAACXV010010565	AUGUSTUS	intron	478	539	.	-	.	ID=jg2437.t1.intron1;Parent=jg2437.t1;
JAACXV010010565	AUGUSTUS	exon	540	659	.	-	.	ID=jg2437.t1.exon2;Parent=jg2437.t1;
JAACXV010010565	AUGUSTUS	CDS	540	659	0.92	-	0	ID=jg2437.t1.CDS2;Parent=jg2437.t1;
JAACXV010010565	AUGUSTUS	start_codon	657	659	.	-	0	ID=jg2437.t1.start1;Parent=jg2437.t1;
JAACXV010010569	AUGUSTUS	gene	6450	9059	.	+	.	ID=jg408;
JAACXV010010569	AUGUSTUS	mRNA	6450	9059	.	+	.	ID=jg408.t1;Parent=jg408;
JAACXV010010569	AUGUSTUS	exon	6450	6475	.	+	.	ID=jg408.t1.exon1;Parent=jg408.t1;
JAACXV010010569	AUGUSTUS	CDS	6450	6475	0.79	+	2	ID=jg408.t1.CDS1;Parent=jg408.t1;
JAACXV010010569	AUGUSTUS	intron	6476	6566	.	+	.	ID=jg408.t1.intron1;Parent=jg408.t1;
JAACXV010010569	AUGUSTUS	exon	6567	6752	.	+	.	ID=jg408.t1.exon2;Parent=jg408.t1;
JAACXV010010569	AUGUSTUS	CDS	6567	6752	0.88	+	0	ID=jg408.t1.CDS2;Parent=jg408.t1;
JAACXV010010569	AUGUSTUS	intron	6753	6812	.	+	.	ID=jg408.t1.intron2;Parent=jg408.t1;
JAACXV010010569	AUGUSTUS	CDS	6813	7199	1	+	0	ID=jg408.t1.CDS3;Parent=jg408.t1;
JAACXV010010569	AUGUSTUS	exon	6813	7199	.	+	.	ID=jg408.t1.exon3;Parent=jg408.t1;
JAACXV010010569	AUGUSTUS	intron	7200	7277	.	+	.	ID=jg408.t1.intron3;Parent=jg408.t1;
JAACXV010010569	AUGUSTUS	exon	7278	9059	.	+	.	ID=jg408.t1.exon4;Parent=jg408.t1;
JAACXV010010569	AUGUSTUS	CDS	7278	9059	1	+	0	ID=jg408.t1.CDS4;Parent=jg408.t1;
JAACXV010010570	AUGUSTUS	gene	164	1309	.	-	.	ID=jg20513;
JAACXV010010570	AUGUSTUS	mRNA	164	1309	.	-	.	ID=jg20513.t1;Parent=jg20513;
JAACXV010010570	AUGUSTUS	exon	164	248	.	-	.	ID=jg20513.t1.exon1;Parent=jg20513.t1;
JAACXV010010570	AUGUSTUS	CDS	164	248	0.99	-	0	ID=jg20513.t1.CDS1;Parent=jg20513.t1;
JAACXV010010570	AUGUSTUS	intron	249	1297	.	-	.	ID=jg20513.t1.intron1;Parent=jg20513.t1;
JAACXV010010570	AUGUSTUS	CDS	1298	1309	1	-	0	ID=jg20513.t1.CDS2;Parent=jg20513.t1;
JAACXV010010570	AUGUSTUS	exon	1298	1309	.	-	.	ID=jg20513.t1.exon2;Parent=jg20513.t1;
JAACXV010010570	AUGUSTUS	start_codon	1307	1309	.	-	0	ID=jg20513.t1.start1;Parent=jg20513.t1;
JAACXV010010570	AUGUSTUS	gene	6315	6650	.	+	.	ID=jg20514;
JAACXV010010570	AUGUSTUS	mRNA	6315	6650	.	+	.	ID=jg20514.t1;Parent=jg20514;
JAACXV010010570	AUGUSTUS	CDS	6315	6332	1	+	0	ID=jg20514.t1.CDS1;Parent=jg20514.t1;
JAACXV010010570	AUGUSTUS	exon	6315	6332	.	+	.	ID=jg20514.t1.exon1;Parent=jg20514.t1;
JAACXV010010570	AUGUSTUS	start_codon	6315	6317	.	+	0	ID=jg20514.t1.start1;Parent=jg20514.t1;
JAACXV010010570	AUGUSTUS	intron	6333	6389	.	+	.	ID=jg20514.t1.intron1;Parent=jg20514.t1;
JAACXV010010570	AUGUSTUS	CDS	6390	6650	1	+	0	ID=jg20514.t1.CDS2;Parent=jg20514.t1;
JAACXV010010570	AUGUSTUS	exon	6390	6650	.	+	.	ID=jg20514.t1.exon2;Parent=jg20514.t1;
JAACXV010010570	AUGUSTUS	stop_codon	6648	6650	.	+	0	ID=jg20514.t1.stop1;Parent=jg20514.t1;
JAACXV010010572	AUGUSTUS	gene	12358	12813	.	-	.	ID=jg7647;
JAACXV010010572	AUGUSTUS	mRNA	12358	12813	.	-	.	ID=jg7647.t1;Parent=jg7647;product=GBP12959.1ATP-dependent DNA helicase PIF1;Ontology_term=GO:0003678;
JAACXV010010572	AUGUSTUS	CDS	12358	12813	0.98	-	0	ID=jg7647.t1.CDS1;Parent=jg7647.t1;
JAACXV010010572	AUGUSTUS	exon	12358	12813	.	-	.	ID=jg7647.t1.exon1;Parent=jg7647.t1;
JAACXV010010572	AUGUSTUS	stop_codon	12358	12360	.	-	0	ID=jg7647.t1.stop1;Parent=jg7647.t1;
JAACXV010010572	AUGUSTUS	start_codon	12811	12813	.	-	0	ID=jg7647.t1.start1;Parent=jg7647.t1;
JAACXV010010576	AUGUSTUS	gene	3336	3536	.	-	.	ID=jg615;
JAACXV010010576	AUGUSTUS	mRNA	3336	3536	.	-	.	ID=jg615.t1;Parent=jg615;
JAACXV010010576	AUGUSTUS	CDS	3336	3536	0.73	-	0	ID=jg615.t1.CDS1;Parent=jg615.t1;
JAACXV010010576	AUGUSTUS	stop_codon	3336	3338	.	-	0	ID=jg615.t1.stop1;Parent=jg615.t1;
JAACXV010010576	AUGUSTUS	exon	3336	3536	.	-	.	ID=jg615.t1.exon1;Parent=jg615.t1;
JAACXV010010576	AUGUSTUS	start_codon	3534	3536	.	-	0	ID=jg615.t1.start1;Parent=jg615.t1;
JAACXV010010579	AUGUSTUS	gene	3267	4209	.	+	.	ID=jg22258;
JAACXV010010579	AUGUSTUS	mRNA	3267	4209	.	+	.	ID=jg22258.t1;Parent=jg22258;
JAACXV010010579	AUGUSTUS	exon	3267	3405	.	+	.	ID=jg22258.t1.exon1;Parent=jg22258.t1;
JAACXV010010579	AUGUSTUS	CDS	3267	3405	0.98	+	0	ID=jg22258.t1.CDS1;Parent=jg22258.t1;
JAACXV010010579	AUGUSTUS	intron	3406	4080	.	+	.	ID=jg22258.t1.intron1;Parent=jg22258.t1;
JAACXV010010579	AUGUSTUS	CDS	4081	4209	1	+	2	ID=jg22258.t1.CDS2;Parent=jg22258.t1;
JAACXV010010579	AUGUSTUS	exon	4081	4209	.	+	.	ID=jg22258.t1.exon2;Parent=jg22258.t1;
JAACXV010010584	AUGUSTUS	gene	4198	4584	.	+	.	ID=jg952;
JAACXV010010584	AUGUSTUS	mRNA	4198	4584	.	+	.	ID=jg952.t1;Parent=jg952;
JAACXV010010584	AUGUSTUS	exon	4198	4584	.	+	.	ID=jg952.t1.exon1;Parent=jg952.t1;
JAACXV010010584	AUGUSTUS	start_codon	4198	4200	.	+	0	ID=jg952.t1.start1;Parent=jg952.t1;
JAACXV010010584	AUGUSTUS	CDS	4198	4584	1	+	0	ID=jg952.t1.CDS1;Parent=jg952.t1;
JAACXV010010584	AUGUSTUS	stop_codon	4582	4584	.	+	0	ID=jg952.t1.stop1;Parent=jg952.t1;
JAACXV010010587	AUGUSTUS	gene	252	4839	.	+	.	ID=jg13017;
JAACXV010010587	AUGUSTUS	mRNA	252	4839	.	+	.	ID=jg13017.t1;Parent=jg13017;product=XP_030758135.1uncharacterized protein LOC115883847 isoform X3;Ontology_term=GO:0005634;
JAACXV010010587	AUGUSTUS	CDS	252	529	0.42	+	2	ID=jg13017.t1.CDS1;Parent=jg13017.t1;
JAACXV010010587	AUGUSTUS	exon	252	529	.	+	.	ID=jg13017.t1.exon1;Parent=jg13017.t1;
JAACXV010010587	AUGUSTUS	intron	530	3853	.	+	.	ID=jg13017.t1.intron1;Parent=jg13017.t1;
JAACXV010010587	AUGUSTUS	CDS	3854	3941	1	+	0	ID=jg13017.t1.CDS2;Parent=jg13017.t1;
JAACXV010010587	AUGUSTUS	exon	3854	3941	.	+	.	ID=jg13017.t1.exon2;Parent=jg13017.t1;
JAACXV010010587	AUGUSTUS	intron	3942	4395	.	+	.	ID=jg13017.t1.intron2;Parent=jg13017.t1;
JAACXV010010587	AUGUSTUS	exon	4396	4578	.	+	.	ID=jg13017.t1.exon3;Parent=jg13017.t1;
JAACXV010010587	AUGUSTUS	CDS	4396	4578	0.87	+	2	ID=jg13017.t1.CDS3;Parent=jg13017.t1;
JAACXV010010587	AUGUSTUS	intron	4579	4747	.	+	.	ID=jg13017.t1.intron3;Parent=jg13017.t1;
JAACXV010010587	AUGUSTUS	CDS	4748	4839	0.52	+	2	ID=jg13017.t1.CDS4;Parent=jg13017.t1;
JAACXV010010587	AUGUSTUS	exon	4748	4839	.	+	.	ID=jg13017.t1.exon4;Parent=jg13017.t1;
JAACXV010010587	AUGUSTUS	stop_codon	4837	4839	.	+	0	ID=jg13017.t1.stop1;Parent=jg13017.t1;
JAACXV010010588	AUGUSTUS	gene	1	842	.	+	.	ID=jg18072;
JAACXV010010588	AUGUSTUS	mRNA	1	842	.	+	.	ID=jg18072.t1;Parent=jg18072;
JAACXV010010588	AUGUSTUS	exon	1	153	.	+	.	ID=jg18072.t1.exon1;Parent=jg18072.t1;
JAACXV010010588	AUGUSTUS	CDS	1	153	0.36	+	1	ID=jg18072.t1.CDS1;Parent=jg18072.t1;
JAACXV010010588	AUGUSTUS	intron	154	616	.	+	.	ID=jg18072.t1.intron1;Parent=jg18072.t1;
JAACXV010010588	AUGUSTUS	exon	617	842	.	+	.	ID=jg18072.t1.exon2;Parent=jg18072.t1;
JAACXV010010588	AUGUSTUS	CDS	617	842	0.49	+	1	ID=jg18072.t1.CDS2;Parent=jg18072.t1;
JAACXV010010588	AUGUSTUS	stop_codon	840	842	.	+	0	ID=jg18072.t1.stop1;Parent=jg18072.t1;
JAACXV010010590	AUGUSTUS	gene	1	600	.	+	.	ID=jg10240;
JAACXV010010590	AUGUSTUS	mRNA	1	600	.	+	.	ID=jg10240.t1;Parent=jg10240;
JAACXV010010590	AUGUSTUS	CDS	1	180	0.53	+	0	ID=jg10240.t1.CDS1;Parent=jg10240.t1;
JAACXV010010590	AUGUSTUS	exon	1	180	.	+	.	ID=jg10240.t1.exon1;Parent=jg10240.t1;
JAACXV010010590	AUGUSTUS	intron	181	477	.	+	.	ID=jg10240.t1.intron1;Parent=jg10240.t1;
JAACXV010010590	AUGUSTUS	exon	478	600	.	+	.	ID=jg10240.t1.exon2;Parent=jg10240.t1;
JAACXV010010590	AUGUSTUS	CDS	478	600	0.66	+	0	ID=jg10240.t1.CDS2;Parent=jg10240.t1;
JAACXV010010590	AUGUSTUS	stop_codon	598	600	.	+	0	ID=jg10240.t1.stop1;Parent=jg10240.t1;
JAACXV010010591	AUGUSTUS	gene	5227	5580	.	+	.	ID=jg16941;
JAACXV010010591	AUGUSTUS	mRNA	5227	5580	.	+	.	ID=jg16941.t1;Parent=jg16941;
JAACXV010010591	AUGUSTUS	exon	5227	5580	.	+	.	ID=jg16941.t1.exon1;Parent=jg16941.t1;
JAACXV010010591	AUGUSTUS	start_codon	5227	5229	.	+	0	ID=jg16941.t1.start1;Parent=jg16941.t1;
JAACXV010010591	AUGUSTUS	CDS	5227	5580	0.54	+	0	ID=jg16941.t1.CDS1;Parent=jg16941.t1;
JAACXV010010591	AUGUSTUS	stop_codon	5578	5580	.	+	0	ID=jg16941.t1.stop1;Parent=jg16941.t1;
JAACXV010010596	AUGUSTUS	gene	421	2317	.	+	.	ID=jg23044;
JAACXV010010596	AUGUSTUS	mRNA	421	2317	.	+	.	ID=jg23044.t1;Parent=jg23044;product=XP_030750009.1putative sodium-dependent multivitamin transporter;Ontology_term=GO:0016021;
JAACXV010010596	AUGUSTUS	CDS	421	577	0.78	+	0	ID=jg23044.t1.CDS1;Parent=jg23044.t1;
JAACXV010010596	AUGUSTUS	exon	421	577	.	+	.	ID=jg23044.t1.exon1;Parent=jg23044.t1;
JAACXV010010596	AUGUSTUS	intron	578	2279	.	+	.	ID=jg23044.t1.intron1;Parent=jg23044.t1;
JAACXV010010596	AUGUSTUS	exon	2280	2317	.	+	.	ID=jg23044.t1.exon2;Parent=jg23044.t1;
JAACXV010010596	AUGUSTUS	CDS	2280	2317	0.48	+	2	ID=jg23044.t1.CDS2;Parent=jg23044.t1;
JAACXV010010596	AUGUSTUS	stop_codon	2315	2317	.	+	0	ID=jg23044.t1.stop1;Parent=jg23044.t1;
JAACXV010010597	AUGUSTUS	gene	266	509	.	-	.	ID=jg1824;
JAACXV010010597	AUGUSTUS	mRNA	266	509	.	-	.	ID=jg1824.t1;Parent=jg1824;product=XP_019771599.1 homeobox protein unc-4-like isoform X1;Ontology_term=GO:0005634;
JAACXV010010597	AUGUSTUS	stop_codon	266	268	.	-	0	ID=jg1824.t1.stop1;Parent=jg1824.t1;
JAACXV010010597	AUGUSTUS	exon	266	509	.	-	.	ID=jg1824.t1.exon1;Parent=jg1824.t1;
JAACXV010010597	AUGUSTUS	CDS	266	509	0.95	-	1	ID=jg1824.t1.CDS1;Parent=jg1824.t1;
JAACXV010010598	AUGUSTUS	gene	949	3944	.	+	.	ID=jg21016;
JAACXV010010598	AUGUSTUS	mRNA	949	3944	.	+	.	ID=jg21016.t1;Parent=jg21016;product=ADK11715.1aminopeptidase N;Ontology_term=GO:0046872;
JAACXV010010598	AUGUSTUS	CDS	949	1138	0.98	+	0	ID=jg21016.t1.CDS1;Parent=jg21016.t1;
JAACXV010010598	AUGUSTUS	exon	949	1138	.	+	.	ID=jg21016.t1.exon1;Parent=jg21016.t1;
JAACXV010010598	AUGUSTUS	intron	1139	1195	.	+	.	ID=jg21016.t1.intron1;Parent=jg21016.t1;
JAACXV010010598	AUGUSTUS	CDS	1196	1467	1	+	2	ID=jg21016.t1.CDS2;Parent=jg21016.t1;
JAACXV010010598	AUGUSTUS	exon	1196	1467	.	+	.	ID=jg21016.t1.exon2;Parent=jg21016.t1;
JAACXV010010598	AUGUSTUS	intron	1468	3324	.	+	.	ID=jg21016.t1.intron2;Parent=jg21016.t1;
JAACXV010010598	AUGUSTUS	CDS	3325	3512	1	+	0	ID=jg21016.t1.CDS3;Parent=jg21016.t1;
JAACXV010010598	AUGUSTUS	exon	3325	3512	.	+	.	ID=jg21016.t1.exon3;Parent=jg21016.t1;
JAACXV010010598	AUGUSTUS	intron	3513	3567	.	+	.	ID=jg21016.t1.intron3;Parent=jg21016.t1;
JAACXV010010598	AUGUSTUS	CDS	3568	3738	1	+	1	ID=jg21016.t1.CDS4;Parent=jg21016.t1;
JAACXV010010598	AUGUSTUS	exon	3568	3738	.	+	.	ID=jg21016.t1.exon4;Parent=jg21016.t1;
JAACXV010010598	AUGUSTUS	intron	3739	3793	.	+	.	ID=jg21016.t1.intron4;Parent=jg21016.t1;
JAACXV010010598	AUGUSTUS	exon	3794	3944	.	+	.	ID=jg21016.t1.exon5;Parent=jg21016.t1;
JAACXV010010598	AUGUSTUS	CDS	3794	3944	0.82	+	1	ID=jg21016.t1.CDS5;Parent=jg21016.t1;
JAACXV010010598	AUGUSTUS	stop_codon	3942	3944	.	+	0	ID=jg21016.t1.stop1;Parent=jg21016.t1;
JAACXV010010600	AUGUSTUS	gene	1484	1806	.	+	.	ID=jg21343;
JAACXV010010600	AUGUSTUS	mRNA	1484	1806	.	+	.	ID=jg21343.t1;Parent=jg21343;
JAACXV010010600	AUGUSTUS	start_codon	1484	1486	.	+	0	ID=jg21343.t1.start1;Parent=jg21343.t1;
JAACXV010010600	AUGUSTUS	CDS	1484	1806	0.85	+	0	ID=jg21343.t1.CDS1;Parent=jg21343.t1;
JAACXV010010600	AUGUSTUS	exon	1484	1806	.	+	.	ID=jg21343.t1.exon1;Parent=jg21343.t1;
JAACXV010010601	AUGUSTUS	gene	1640	2276	.	-	.	ID=jg22522;
JAACXV010010601	AUGUSTUS	mRNA	1640	2276	.	-	.	ID=jg22522.t1;Parent=jg22522;
JAACXV010010601	AUGUSTUS	CDS	1640	2276	0.99	-	1	ID=jg22522.t1.CDS1;Parent=jg22522.t1;
JAACXV010010601	AUGUSTUS	exon	1640	2276	.	-	.	ID=jg22522.t1.exon1;Parent=jg22522.t1;
JAACXV010010601	AUGUSTUS	stop_codon	1640	1642	.	-	0	ID=jg22522.t1.stop1;Parent=jg22522.t1;
JAACXV010010605	AUGUSTUS	gene	10	1236	.	+	.	ID=jg22580;
JAACXV010010605	AUGUSTUS	mRNA	10	1236	.	+	.	ID=jg22580.t1;Parent=jg22580;product=XP_030751575.1toll-like receptor 6;Ontology_term=GO:0016021;
JAACXV010010605	AUGUSTUS	exon	10	1236	.	+	.	ID=jg22580.t1.exon1;Parent=jg22580.t1;
JAACXV010010605	AUGUSTUS	CDS	10	1236	0.82	+	0	ID=jg22580.t1.CDS1;Parent=jg22580.t1;
JAACXV010010605	AUGUSTUS	start_codon	10	12	.	+	0	ID=jg22580.t1.start1;Parent=jg22580.t1;
JAACXV010010605	AUGUSTUS	stop_codon	1234	1236	.	+	0	ID=jg22580.t1.stop1;Parent=jg22580.t1;
JAACXV010010607	AUGUSTUS	gene	3140	4063	.	-	.	ID=jg20696;
JAACXV010010607	AUGUSTUS	mRNA	3140	4063	.	-	.	ID=jg20696.t1;Parent=jg20696;product=XP_030754019.1replication termination factor 2-like;Ontology_term=GO:1902979;
JAACXV010010607	AUGUSTUS	CDS	3140	3843	1	-	2	ID=jg20696.t1.CDS1;Parent=jg20696.t1;
JAACXV010010607	AUGUSTUS	stop_codon	3140	3142	.	-	0	ID=jg20696.t1.stop1;Parent=jg20696.t1;
JAACXV010010607	AUGUSTUS	exon	3140	3843	.	-	.	ID=jg20696.t1.exon1;Parent=jg20696.t1;
JAACXV010010607	AUGUSTUS	intron	3844	3891	.	-	.	ID=jg20696.t1.intron1;Parent=jg20696.t1;
JAACXV010010607	AUGUSTUS	CDS	3892	4063	1	-	0	ID=jg20696.t1.CDS2;Parent=jg20696.t1;
JAACXV010010607	AUGUSTUS	exon	3892	4063	.	-	.	ID=jg20696.t1.exon2;Parent=jg20696.t1;
JAACXV010010607	AUGUSTUS	start_codon	4061	4063	.	-	0	ID=jg20696.t1.start1;Parent=jg20696.t1;
JAACXV010010607	AUGUSTUS	gene	4811	6869	.	+	.	ID=jg20697;
JAACXV010010607	AUGUSTUS	mRNA	4811	6869	.	+	.	ID=jg20697.t1;Parent=jg20697;product=XP_030756811.1protein-associating with the carboxyl-terminal domain of ezrin;Ontology_term=GO:0004672;
JAACXV010010607	AUGUSTUS	exon	4811	4996	.	+	.	ID=jg20697.t1.exon1;Parent=jg20697.t1;
JAACXV010010607	AUGUSTUS	CDS	4811	4996	1	+	0	ID=jg20697.t1.CDS1;Parent=jg20697.t1;
JAACXV010010607	AUGUSTUS	start_codon	4811	4813	.	+	0	ID=jg20697.t1.start1;Parent=jg20697.t1;
JAACXV010010607	AUGUSTUS	intron	4997	5058	.	+	.	ID=jg20697.t1.intron1;Parent=jg20697.t1;
JAACXV010010607	AUGUSTUS	CDS	5059	5509	0.95	+	0	ID=jg20697.t1.CDS2;Parent=jg20697.t1;
JAACXV010010607	AUGUSTUS	exon	5059	5509	.	+	.	ID=jg20697.t1.exon2;Parent=jg20697.t1;
JAACXV010010607	AUGUSTUS	intron	5510	5559	.	+	.	ID=jg20697.t1.intron2;Parent=jg20697.t1;
JAACXV010010607	AUGUSTUS	CDS	5560	5880	1	+	2	ID=jg20697.t1.CDS3;Parent=jg20697.t1;
JAACXV010010607	AUGUSTUS	exon	5560	5880	.	+	.	ID=jg20697.t1.exon3;Parent=jg20697.t1;
JAACXV010010607	AUGUSTUS	intron	5881	5929	.	+	.	ID=jg20697.t1.intron3;Parent=jg20697.t1;
JAACXV010010607	AUGUSTUS	exon	5930	6102	.	+	.	ID=jg20697.t1.exon4;Parent=jg20697.t1;
JAACXV010010607	AUGUSTUS	CDS	5930	6102	1	+	2	ID=jg20697.t1.CDS4;Parent=jg20697.t1;
JAACXV010010607	AUGUSTUS	intron	6103	6152	.	+	.	ID=jg20697.t1.intron4;Parent=jg20697.t1;
JAACXV010010607	AUGUSTUS	exon	6153	6255	.	+	.	ID=jg20697.t1.exon5;Parent=jg20697.t1;
JAACXV010010607	AUGUSTUS	CDS	6153	6255	1	+	0	ID=jg20697.t1.CDS5;Parent=jg20697.t1;
JAACXV010010607	AUGUSTUS	intron	6256	6316	.	+	.	ID=jg20697.t1.intron5;Parent=jg20697.t1;
JAACXV010010607	AUGUSTUS	CDS	6317	6329	0.96	+	2	ID=jg20697.t1.CDS6;Parent=jg20697.t1;
JAACXV010010607	AUGUSTUS	exon	6317	6329	.	+	.	ID=jg20697.t1.exon6;Parent=jg20697.t1;
JAACXV010010607	AUGUSTUS	intron	6330	6397	.	+	.	ID=jg20697.t1.intron6;Parent=jg20697.t1;
JAACXV010010607	AUGUSTUS	CDS	6398	6869	1	+	1	ID=jg20697.t1.CDS7;Parent=jg20697.t1;
JAACXV010010607	AUGUSTUS	exon	6398	6869	.	+	.	ID=jg20697.t1.exon7;Parent=jg20697.t1;
JAACXV010010607	AUGUSTUS	stop_codon	6867	6869	.	+	0	ID=jg20697.t1.stop1;Parent=jg20697.t1;
JAACXV010010607	AUGUSTUS	gene	7537	8531	.	-	.	ID=jg20698;
JAACXV010010607	AUGUSTUS	mRNA	7537	8531	.	-	.	ID=jg20698.t1;Parent=jg20698;product=XP_030756820.1fidgetin-like protein 1;Ontology_term=GO:0005634;
JAACXV010010607	AUGUSTUS	exon	7537	8079	.	-	.	ID=jg20698.t1.exon1;Parent=jg20698.t1;
JAACXV010010607	AUGUSTUS	CDS	7537	8079	0.95	-	0	ID=jg20698.t1.CDS1;Parent=jg20698.t1;
JAACXV010010607	AUGUSTUS	stop_codon	7537	7539	.	-	0	ID=jg20698.t1.stop1;Parent=jg20698.t1;
JAACXV010010607	AUGUSTUS	intron	8080	8132	.	-	.	ID=jg20698.t1.intron1;Parent=jg20698.t1;
JAACXV010010607	AUGUSTUS	CDS	8133	8266	1	-	2	ID=jg20698.t1.CDS2;Parent=jg20698.t1;
JAACXV010010607	AUGUSTUS	exon	8133	8266	.	-	.	ID=jg20698.t1.exon2;Parent=jg20698.t1;
JAACXV010010607	AUGUSTUS	intron	8267	8326	.	-	.	ID=jg20698.t1.intron2;Parent=jg20698.t1;
JAACXV010010607	AUGUSTUS	exon	8327	8531	.	-	.	ID=jg20698.t1.exon3;Parent=jg20698.t1;
JAACXV010010607	AUGUSTUS	CDS	8327	8531	0.55	-	0	ID=jg20698.t1.CDS3;Parent=jg20698.t1;
JAACXV010010607	AUGUSTUS	start_codon	8529	8531	.	-	0	ID=jg20698.t1.start1;Parent=jg20698.t1;
JAACXV010010609	AUGUSTUS	gene	859	1203	.	-	.	ID=jg20995;
JAACXV010010609	AUGUSTUS	mRNA	859	1203	.	-	.	ID=jg20995.t1;Parent=jg20995;
JAACXV010010609	AUGUSTUS	CDS	859	1203	0.92	-	0	ID=jg20995.t1.CDS1;Parent=jg20995.t1;
JAACXV010010609	AUGUSTUS	stop_codon	859	861	.	-	0	ID=jg20995.t1.stop1;Parent=jg20995.t1;
JAACXV010010609	AUGUSTUS	exon	859	1203	.	-	.	ID=jg20995.t1.exon1;Parent=jg20995.t1;
JAACXV010010609	AUGUSTUS	start_codon	1201	1203	.	-	0	ID=jg20995.t1.start1;Parent=jg20995.t1;
JAACXV010010609	AUGUSTUS	gene	2979	9278	.	+	.	ID=jg20996;
JAACXV010010609	AUGUSTUS	mRNA	2979	9278	.	+	.	ID=jg20996.t1;Parent=jg20996;
JAACXV010010609	AUGUSTUS	CDS	2979	3171	0.4	+	0	ID=jg20996.t1.CDS1;Parent=jg20996.t1;
JAACXV010010609	AUGUSTUS	start_codon	2979	2981	.	+	0	ID=jg20996.t1.start1;Parent=jg20996.t1;
JAACXV010010609	AUGUSTUS	exon	2979	3171	.	+	.	ID=jg20996.t1.exon1;Parent=jg20996.t1;
JAACXV010010609	AUGUSTUS	intron	3172	8964	.	+	.	ID=jg20996.t1.intron1;Parent=jg20996.t1;
JAACXV010010609	AUGUSTUS	exon	8965	9278	.	+	.	ID=jg20996.t1.exon2;Parent=jg20996.t1;
JAACXV010010609	AUGUSTUS	CDS	8965	9278	0.44	+	2	ID=jg20996.t1.CDS2;Parent=jg20996.t1;
JAACXV010010609	AUGUSTUS	stop_codon	9276	9278	.	+	0	ID=jg20996.t1.stop1;Parent=jg20996.t1;
JAACXV010010614	AUGUSTUS	gene	990	2692	.	-	.	ID=jg477;
JAACXV010010614	AUGUSTUS	mRNA	990	2692	.	-	.	ID=jg477.t1;Parent=jg477;
JAACXV010010614	AUGUSTUS	exon	990	1071	.	-	.	ID=jg477.t1.exon1;Parent=jg477.t1;
JAACXV010010614	AUGUSTUS	stop_codon	990	992	.	-	0	ID=jg477.t1.stop1;Parent=jg477.t1;
JAACXV010010614	AUGUSTUS	CDS	990	1071	0.84	-	1	ID=jg477.t1.CDS1;Parent=jg477.t1;
JAACXV010010614	AUGUSTUS	intron	1072	2435	.	-	.	ID=jg477.t1.intron1;Parent=jg477.t1;
JAACXV010010614	AUGUSTUS	exon	2436	2692	.	-	.	ID=jg477.t1.exon2;Parent=jg477.t1;
JAACXV010010614	AUGUSTUS	CDS	2436	2692	0.6	-	0	ID=jg477.t1.CDS2;Parent=jg477.t1;
JAACXV010010614	AUGUSTUS	start_codon	2690	2692	.	-	0	ID=jg477.t1.start1;Parent=jg477.t1;
JAACXV010010615	AUGUSTUS	gene	3380	9983	.	-	.	ID=jg18766;
JAACXV010010615	AUGUSTUS	mRNA	3380	9983	.	-	.	ID=jg18766.t1;Parent=jg18766;product=XP_030755509.1chitin synthase chs-2-like isoform X2;Ontology_term=GO:0016758;
JAACXV010010615	AUGUSTUS	exon	3380	3549	.	-	.	ID=jg18766.t1.exon1;Parent=jg18766.t1;
JAACXV010010615	AUGUSTUS	stop_codon	3380	3382	.	-	0	ID=jg18766.t1.stop1;Parent=jg18766.t1;
JAACXV010010615	AUGUSTUS	CDS	3380	3549	1	-	2	ID=jg18766.t1.CDS1;Parent=jg18766.t1;
JAACXV010010615	AUGUSTUS	intron	3550	3608	.	-	.	ID=jg18766.t1.intron1;Parent=jg18766.t1;
JAACXV010010615	AUGUSTUS	CDS	3609	3849	1	-	0	ID=jg18766.t1.CDS2;Parent=jg18766.t1;
JAACXV010010615	AUGUSTUS	exon	3609	3849	.	-	.	ID=jg18766.t1.exon2;Parent=jg18766.t1;
JAACXV010010615	AUGUSTUS	intron	3850	4030	.	-	.	ID=jg18766.t1.intron2;Parent=jg18766.t1;
JAACXV010010615	AUGUSTUS	CDS	4031	4201	1	-	0	ID=jg18766.t1.CDS3;Parent=jg18766.t1;
JAACXV010010615	AUGUSTUS	exon	4031	4201	.	-	.	ID=jg18766.t1.exon3;Parent=jg18766.t1;
JAACXV010010615	AUGUSTUS	intron	4202	6980	.	-	.	ID=jg18766.t1.intron3;Parent=jg18766.t1;
JAACXV010010615	AUGUSTUS	CDS	6981	7163	1	-	0	ID=jg18766.t1.CDS4;Parent=jg18766.t1;
JAACXV010010615	AUGUSTUS	exon	6981	7163	.	-	.	ID=jg18766.t1.exon4;Parent=jg18766.t1;
JAACXV010010615	AUGUSTUS	intron	7164	7383	.	-	.	ID=jg18766.t1.intron4;Parent=jg18766.t1;
JAACXV010010615	AUGUSTUS	exon	7384	7851	.	-	.	ID=jg18766.t1.exon5;Parent=jg18766.t1;
JAACXV010010615	AUGUSTUS	CDS	7384	7851	1	-	0	ID=jg18766.t1.CDS5;Parent=jg18766.t1;
JAACXV010010615	AUGUSTUS	intron	7852	9929	.	-	.	ID=jg18766.t1.intron5;Parent=jg18766.t1;
JAACXV010010615	AUGUSTUS	CDS	9930	9983	0.96	-	0	ID=jg18766.t1.CDS6;Parent=jg18766.t1;
JAACXV010010615	AUGUSTUS	exon	9930	9983	.	-	.	ID=jg18766.t1.exon6;Parent=jg18766.t1;
JAACXV010010615	AUGUSTUS	start_codon	9981	9983	.	-	0	ID=jg18766.t1.start1;Parent=jg18766.t1;
JAACXV010010623	AUGUSTUS	gene	161	348	.	+	.	ID=jg625;
JAACXV010010623	AUGUSTUS	mRNA	161	348	.	+	.	ID=jg625.t1;Parent=jg625;
JAACXV010010623	AUGUSTUS	exon	161	348	.	+	.	ID=jg625.t1.exon1;Parent=jg625.t1;
JAACXV010010623	AUGUSTUS	CDS	161	348	0.54	+	2	ID=jg625.t1.CDS1;Parent=jg625.t1;
JAACXV010010623	AUGUSTUS	stop_codon	346	348	.	+	0	ID=jg625.t1.stop1;Parent=jg625.t1;
JAACXV010010624	AUGUSTUS	gene	4367	5285	.	-	.	ID=jg21412;
JAACXV010010624	AUGUSTUS	mRNA	4367	5285	.	-	.	ID=jg21412.t1;Parent=jg21412;product=XP_030748839.1fatty acid synthase-like;Ontology_term=GO:0003824;
JAACXV010010624	AUGUSTUS	exon	4367	4702	.	-	.	ID=jg21412.t1.exon1;Parent=jg21412.t1;
JAACXV010010624	AUGUSTUS	CDS	4367	4702	0.97	-	0	ID=jg21412.t1.CDS1;Parent=jg21412.t1;
JAACXV010010624	AUGUSTUS	stop_codon	4367	4369	.	-	0	ID=jg21412.t1.stop1;Parent=jg21412.t1;
JAACXV010010624	AUGUSTUS	intron	4703	5255	.	-	.	ID=jg21412.t1.intron1;Parent=jg21412.t1;
JAACXV010010624	AUGUSTUS	CDS	5256	5285	0.53	-	0	ID=jg21412.t1.CDS2;Parent=jg21412.t1;
JAACXV010010624	AUGUSTUS	exon	5256	5285	.	-	.	ID=jg21412.t1.exon2;Parent=jg21412.t1;
JAACXV010010624	AUGUSTUS	start_codon	5283	5285	.	-	0	ID=jg21412.t1.start1;Parent=jg21412.t1;
JAACXV010010625	AUGUSTUS	gene	291	611	.	+	.	ID=jg23312;
JAACXV010010625	AUGUSTUS	mRNA	291	611	.	+	.	ID=jg23312.t1;Parent=jg23312;
JAACXV010010625	AUGUSTUS	CDS	291	611	0.77	+	0	ID=jg23312.t1.CDS1;Parent=jg23312.t1;
JAACXV010010625	AUGUSTUS	start_codon	291	293	.	+	0	ID=jg23312.t1.start1;Parent=jg23312.t1;
JAACXV010010625	AUGUSTUS	exon	291	611	.	+	.	ID=jg23312.t1.exon1;Parent=jg23312.t1;
JAACXV010010625	AUGUSTUS	stop_codon	609	611	.	+	0	ID=jg23312.t1.stop1;Parent=jg23312.t1;
JAACXV010010629	AUGUSTUS	gene	82	17979	.	+	.	ID=jg4028;
JAACXV010010629	AUGUSTUS	mRNA	82	17979	.	+	.	ID=jg4028.t1;Parent=jg4028;product=XP_019758995.1 acid sphingomyelinase-like phosphodiesterase 3b;Ontology_term=GO:0005615;
JAACXV010010629	AUGUSTUS	CDS	82	311	0.4	+	1	ID=jg4028.t1.CDS1;Parent=jg4028.t1;
JAACXV010010629	AUGUSTUS	exon	82	311	.	+	.	ID=jg4028.t1.exon1;Parent=jg4028.t1;
JAACXV010010629	AUGUSTUS	intron	312	16770	.	+	.	ID=jg4028.t1.intron1;Parent=jg4028.t1;
JAACXV010010629	AUGUSTUS	exon	16771	16925	.	+	.	ID=jg4028.t1.exon2;Parent=jg4028.t1;
JAACXV010010629	AUGUSTUS	CDS	16771	16925	0.98	+	2	ID=jg4028.t1.CDS2;Parent=jg4028.t1;
JAACXV010010629	AUGUSTUS	intron	16926	17937	.	+	.	ID=jg4028.t1.intron2;Parent=jg4028.t1;
JAACXV010010629	AUGUSTUS	exon	17938	17979	.	+	.	ID=jg4028.t1.exon3;Parent=jg4028.t1;
JAACXV010010629	AUGUSTUS	CDS	17938	17979	0.16	+	0	ID=jg4028.t1.CDS3;Parent=jg4028.t1;
JAACXV010010629	AUGUSTUS	stop_codon	17977	17979	.	+	0	ID=jg4028.t1.stop1;Parent=jg4028.t1;
JAACXV010010640	AUGUSTUS	gene	1605	1931	.	-	.	ID=jg236;
JAACXV010010640	AUGUSTUS	mRNA	1605	1931	.	-	.	ID=jg236.t1;Parent=jg236;
JAACXV010010640	AUGUSTUS	CDS	1605	1931	1	-	0	ID=jg236.t1.CDS1;Parent=jg236.t1;
JAACXV010010640	AUGUSTUS	exon	1605	1931	.	-	.	ID=jg236.t1.exon1;Parent=jg236.t1;
JAACXV010010640	AUGUSTUS	stop_codon	1605	1607	.	-	0	ID=jg236.t1.stop1;Parent=jg236.t1;
JAACXV010010640	AUGUSTUS	start_codon	1929	1931	.	-	0	ID=jg236.t1.start1;Parent=jg236.t1;
JAACXV010010645	AUGUSTUS	gene	131	378	.	+	.	ID=jg836;
JAACXV010010645	AUGUSTUS	mRNA	131	378	.	+	.	ID=jg836.t1;Parent=jg836;
JAACXV010010645	AUGUSTUS	exon	131	378	.	+	.	ID=jg836.t1.exon1;Parent=jg836.t1;
JAACXV010010645	AUGUSTUS	CDS	131	378	0.42	+	2	ID=jg836.t1.CDS1;Parent=jg836.t1;
JAACXV010010645	AUGUSTUS	stop_codon	376	378	.	+	0	ID=jg836.t1.stop1;Parent=jg836.t1;
JAACXV010010646	AUGUSTUS	gene	30	529	.	-	.	ID=jg23293;
JAACXV010010646	AUGUSTUS	mRNA	30	529	.	-	.	ID=jg23293.t1;Parent=jg23293;
JAACXV010010646	AUGUSTUS	CDS	30	214	1	-	2	ID=jg23293.t1.CDS1;Parent=jg23293.t1;
JAACXV010010646	AUGUSTUS	exon	30	214	.	-	.	ID=jg23293.t1.exon1;Parent=jg23293.t1;
JAACXV010010646	AUGUSTUS	intron	215	267	.	-	.	ID=jg23293.t1.intron1;Parent=jg23293.t1;
JAACXV010010646	AUGUSTUS	CDS	268	529	1	-	0	ID=jg23293.t1.CDS2;Parent=jg23293.t1;
JAACXV010010646	AUGUSTUS	exon	268	529	.	-	.	ID=jg23293.t1.exon2;Parent=jg23293.t1;
JAACXV010010646	AUGUSTUS	start_codon	527	529	.	-	0	ID=jg23293.t1.start1;Parent=jg23293.t1;
JAACXV010010646	AUGUSTUS	gene	1935	5867	.	-	.	ID=jg23294;
JAACXV010010646	AUGUSTUS	mRNA	1935	5867	.	-	.	ID=jg23294.t1;Parent=jg23294;product=XP_030746174.1nose resistant to fluoxetine protein 6-like;Ontology_term=GO:0016747;
JAACXV010010646	AUGUSTUS	CDS	1935	2035	1	-	2	ID=jg23294.t1.CDS1;Parent=jg23294.t1;
JAACXV010010646	AUGUSTUS	stop_codon	1935	1937	.	-	0	ID=jg23294.t1.stop1;Parent=jg23294.t1;
JAACXV010010646	AUGUSTUS	exon	1935	2035	.	-	.	ID=jg23294.t1.exon1;Parent=jg23294.t1;
JAACXV010010646	AUGUSTUS	intron	2036	2094	.	-	.	ID=jg23294.t1.intron1;Parent=jg23294.t1;
JAACXV010010646	AUGUSTUS	CDS	2095	2212	1	-	0	ID=jg23294.t1.CDS2;Parent=jg23294.t1;
JAACXV010010646	AUGUSTUS	exon	2095	2212	.	-	.	ID=jg23294.t1.exon2;Parent=jg23294.t1;
JAACXV010010646	AUGUSTUS	intron	2213	2272	.	-	.	ID=jg23294.t1.intron2;Parent=jg23294.t1;
JAACXV010010646	AUGUSTUS	exon	2273	2415	.	-	.	ID=jg23294.t1.exon3;Parent=jg23294.t1;
JAACXV010010646	AUGUSTUS	CDS	2273	2415	1	-	2	ID=jg23294.t1.CDS3;Parent=jg23294.t1;
JAACXV010010646	AUGUSTUS	intron	2416	2467	.	-	.	ID=jg23294.t1.intron3;Parent=jg23294.t1;
JAACXV010010646	AUGUSTUS	exon	2468	2648	.	-	.	ID=jg23294.t1.exon4;Parent=jg23294.t1;
JAACXV010010646	AUGUSTUS	CDS	2468	2648	1	-	0	ID=jg23294.t1.CDS4;Parent=jg23294.t1;
JAACXV010010646	AUGUSTUS	intron	2649	2895	.	-	.	ID=jg23294.t1.intron4;Parent=jg23294.t1;
JAACXV010010646	AUGUSTUS	exon	2896	3007	.	-	.	ID=jg23294.t1.exon5;Parent=jg23294.t1;
JAACXV010010646	AUGUSTUS	CDS	2896	3007	1	-	1	ID=jg23294.t1.CDS5;Parent=jg23294.t1;
JAACXV010010646	AUGUSTUS	intron	3008	3069	.	-	.	ID=jg23294.t1.intron5;Parent=jg23294.t1;
JAACXV010010646	AUGUSTUS	CDS	3070	3260	1	-	0	ID=jg23294.t1.CDS6;Parent=jg23294.t1;
JAACXV010010646	AUGUSTUS	exon	3070	3260	.	-	.	ID=jg23294.t1.exon6;Parent=jg23294.t1;
JAACXV010010646	AUGUSTUS	intron	3261	3311	.	-	.	ID=jg23294.t1.intron6;Parent=jg23294.t1;
JAACXV010010646	AUGUSTUS	exon	3312	3653	.	-	.	ID=jg23294.t1.exon7;Parent=jg23294.t1;
JAACXV010010646	AUGUSTUS	CDS	3312	3653	1	-	0	ID=jg23294.t1.CDS7;Parent=jg23294.t1;
JAACXV010010646	AUGUSTUS	intron	3654	3860	.	-	.	ID=jg23294.t1.intron7;Parent=jg23294.t1;
JAACXV010010646	AUGUSTUS	CDS	3861	4057	1	-	2	ID=jg23294.t1.CDS8;Parent=jg23294.t1;
JAACXV010010646	AUGUSTUS	exon	3861	4057	.	-	.	ID=jg23294.t1.exon8;Parent=jg23294.t1;
JAACXV010010646	AUGUSTUS	intron	4058	4113	.	-	.	ID=jg23294.t1.intron8;Parent=jg23294.t1;
JAACXV010010646	AUGUSTUS	exon	4114	4190	.	-	.	ID=jg23294.t1.exon9;Parent=jg23294.t1;
JAACXV010010646	AUGUSTUS	CDS	4114	4190	1	-	1	ID=jg23294.t1.CDS9;Parent=jg23294.t1;
JAACXV010010646	AUGUSTUS	intron	4191	5041	.	-	.	ID=jg23294.t1.intron9;Parent=jg23294.t1;
JAACXV010010646	AUGUSTUS	exon	5042	5190	.	-	.	ID=jg23294.t1.exon10;Parent=jg23294.t1;
JAACXV010010646	AUGUSTUS	CDS	5042	5190	1	-	0	ID=jg23294.t1.CDS10;Parent=jg23294.t1;
JAACXV010010646	AUGUSTUS	intron	5191	5434	.	-	.	ID=jg23294.t1.intron10;Parent=jg23294.t1;
JAACXV010010646	AUGUSTUS	CDS	5435	5601	1	-	2	ID=jg23294.t1.CDS11;Parent=jg23294.t1;
JAACXV010010646	AUGUSTUS	exon	5435	5601	.	-	.	ID=jg23294.t1.exon11;Parent=jg23294.t1;
JAACXV010010646	AUGUSTUS	intron	5602	5662	.	-	.	ID=jg23294.t1.intron11;Parent=jg23294.t1;
JAACXV010010646	AUGUSTUS	exon	5663	5807	.	-	.	ID=jg23294.t1.exon12;Parent=jg23294.t1;
JAACXV010010646	AUGUSTUS	CDS	5663	5807	0.41	-	0	ID=jg23294.t1.CDS12;Parent=jg23294.t1;
JAACXV010010646	AUGUSTUS	intron	5808	5864	.	-	.	ID=jg23294.t1.intron12;Parent=jg23294.t1;
JAACXV010010646	AUGUSTUS	start_codon	5865	5867	.	-	0	ID=jg23294.t1.start1;Parent=jg23294.t1;
JAACXV010010646	AUGUSTUS	CDS	5865	5867	0.41	-	0	ID=jg23294.t1.CDS13;Parent=jg23294.t1;
JAACXV010010646	AUGUSTUS	exon	5865	5867	.	-	.	ID=jg23294.t1.exon13;Parent=jg23294.t1;
JAACXV010010648	AUGUSTUS	gene	3511	3732	.	-	.	ID=jg10966;
JAACXV010010648	AUGUSTUS	mRNA	3511	3732	.	-	.	ID=jg10966.t1;Parent=jg10966;
JAACXV010010648	AUGUSTUS	stop_codon	3511	3513	.	-	0	ID=jg10966.t1.stop1;Parent=jg10966.t1;
JAACXV010010648	AUGUSTUS	CDS	3511	3732	0.92	-	0	ID=jg10966.t1.CDS1;Parent=jg10966.t1;
JAACXV010010648	AUGUSTUS	exon	3511	3732	.	-	.	ID=jg10966.t1.exon1;Parent=jg10966.t1;
JAACXV010010648	AUGUSTUS	start_codon	3730	3732	.	-	0	ID=jg10966.t1.start1;Parent=jg10966.t1;
JAACXV010010653	AUGUSTUS	gene	364	4663	.	+	.	ID=jg18235;
JAACXV010010653	AUGUSTUS	mRNA	364	4663	.	+	.	ID=jg18235.t1;Parent=jg18235;
JAACXV010010653	AUGUSTUS	exon	364	705	.	+	.	ID=jg18235.t1.exon1;Parent=jg18235.t1;
JAACXV010010653	AUGUSTUS	CDS	364	705	0.95	+	0	ID=jg18235.t1.CDS1;Parent=jg18235.t1;
JAACXV010010653	AUGUSTUS	intron	706	4456	.	+	.	ID=jg18235.t1.intron1;Parent=jg18235.t1;
JAACXV010010653	AUGUSTUS	exon	4457	4663	.	+	.	ID=jg18235.t1.exon2;Parent=jg18235.t1;
JAACXV010010653	AUGUSTUS	CDS	4457	4663	0.99	+	0	ID=jg18235.t1.CDS2;Parent=jg18235.t1;
JAACXV010010653	AUGUSTUS	stop_codon	4661	4663	.	+	0	ID=jg18235.t1.stop1;Parent=jg18235.t1;
JAACXV010010654	AUGUSTUS	gene	3643	20457	.	+	.	ID=jg14559;
JAACXV010010654	AUGUSTUS	mRNA	3643	20457	.	+	.	ID=jg14559.t1;Parent=jg14559;product=XP_030751205.1G-protein coupled receptor Mth-like;Ontology_term=GO:0004930;
JAACXV010010654	AUGUSTUS	exon	3643	4321	.	+	.	ID=jg14559.t1.exon1;Parent=jg14559.t1;
JAACXV010010654	AUGUSTUS	CDS	3643	4321	1	+	0	ID=jg14559.t1.CDS1;Parent=jg14559.t1;
JAACXV010010654	AUGUSTUS	start_codon	3643	3645	.	+	0	ID=jg14559.t1.start1;Parent=jg14559.t1;
JAACXV010010654	AUGUSTUS	intron	4322	11657	.	+	.	ID=jg14559.t1.intron1;Parent=jg14559.t1;
JAACXV010010654	AUGUSTUS	CDS	11658	12098	1	+	2	ID=jg14559.t1.CDS2;Parent=jg14559.t1;
JAACXV010010654	AUGUSTUS	exon	11658	12098	.	+	.	ID=jg14559.t1.exon2;Parent=jg14559.t1;
JAACXV010010654	AUGUSTUS	intron	12099	14506	.	+	.	ID=jg14559.t1.intron2;Parent=jg14559.t1;
JAACXV010010654	AUGUSTUS	exon	14507	14585	.	+	.	ID=jg14559.t1.exon3;Parent=jg14559.t1;
JAACXV010010654	AUGUSTUS	CDS	14507	14585	1	+	2	ID=jg14559.t1.CDS3;Parent=jg14559.t1;
JAACXV010010654	AUGUSTUS	intron	14586	16703	.	+	.	ID=jg14559.t1.intron3;Parent=jg14559.t1;
JAACXV010010654	AUGUSTUS	exon	16704	16891	.	+	.	ID=jg14559.t1.exon4;Parent=jg14559.t1;
JAACXV010010654	AUGUSTUS	CDS	16704	16891	1	+	1	ID=jg14559.t1.CDS4;Parent=jg14559.t1;
JAACXV010010654	AUGUSTUS	intron	16892	20278	.	+	.	ID=jg14559.t1.intron4;Parent=jg14559.t1;
JAACXV010010654	AUGUSTUS	exon	20279	20457	.	+	.	ID=jg14559.t1.exon5;Parent=jg14559.t1;
JAACXV010010654	AUGUSTUS	CDS	20279	20457	1	+	2	ID=jg14559.t1.CDS5;Parent=jg14559.t1;
JAACXV010010654	AUGUSTUS	stop_codon	20455	20457	.	+	0	ID=jg14559.t1.stop1;Parent=jg14559.t1;
JAACXV010010655	AUGUSTUS	gene	1	229	.	+	.	ID=jg16881;
JAACXV010010655	AUGUSTUS	mRNA	1	229	.	+	.	ID=jg16881.t1;Parent=jg16881;
JAACXV010010655	AUGUSTUS	exon	1	229	.	+	.	ID=jg16881.t1.exon1;Parent=jg16881.t1;
JAACXV010010655	AUGUSTUS	CDS	1	229	0.63	+	1	ID=jg16881.t1.CDS1;Parent=jg16881.t1;
JAACXV010010655	AUGUSTUS	stop_codon	227	229	.	+	0	ID=jg16881.t1.stop1;Parent=jg16881.t1;
JAACXV010010659	AUGUSTUS	gene	4864	5235	.	-	.	ID=jg16050;
JAACXV010010659	AUGUSTUS	mRNA	4864	5235	.	-	.	ID=jg16050.t1;Parent=jg16050;
JAACXV010010659	AUGUSTUS	stop_codon	4864	4866	.	-	0	ID=jg16050.t1.stop1;Parent=jg16050.t1;
JAACXV010010659	AUGUSTUS	exon	4864	5235	.	-	.	ID=jg16050.t1.exon1;Parent=jg16050.t1;
JAACXV010010659	AUGUSTUS	CDS	4864	5235	0.62	-	0	ID=jg16050.t1.CDS1;Parent=jg16050.t1;
JAACXV010010659	AUGUSTUS	start_codon	5233	5235	.	-	0	ID=jg16050.t1.start1;Parent=jg16050.t1;
JAACXV010010661	AUGUSTUS	gene	1544	3427	.	-	.	ID=jg1400;
JAACXV010010661	AUGUSTUS	mRNA	1544	3427	.	-	.	ID=jg1400.t1;Parent=jg1400;
JAACXV010010661	AUGUSTUS	stop_codon	1544	1546	.	-	0	ID=jg1400.t1.stop1;Parent=jg1400.t1;
JAACXV010010661	AUGUSTUS	exon	1544	1668	.	-	.	ID=jg1400.t1.exon1;Parent=jg1400.t1;
JAACXV010010661	AUGUSTUS	CDS	1544	1668	0.96	-	2	ID=jg1400.t1.CDS1;Parent=jg1400.t1;
JAACXV010010661	AUGUSTUS	intron	1669	3306	.	-	.	ID=jg1400.t1.intron1;Parent=jg1400.t1;
JAACXV010010661	AUGUSTUS	exon	3307	3427	.	-	.	ID=jg1400.t1.exon2;Parent=jg1400.t1;
JAACXV010010661	AUGUSTUS	CDS	3307	3427	0.99	-	0	ID=jg1400.t1.CDS2;Parent=jg1400.t1;
JAACXV010010661	AUGUSTUS	start_codon	3425	3427	.	-	0	ID=jg1400.t1.start1;Parent=jg1400.t1;
JAACXV010010665	AUGUSTUS	gene	8	2768	.	-	.	ID=jg17323;
JAACXV010010665	AUGUSTUS	mRNA	8	2768	.	-	.	ID=jg17323.t1;Parent=jg17323;product=CAP02806.1putative hemagglutinin/hemolysin-related protein;Ontology_term=GO:0015562;
JAACXV010010665	AUGUSTUS	exon	8	1541	.	-	.	ID=jg17323.t1.exon1;Parent=jg17323.t1;
JAACXV010010665	AUGUSTUS	CDS	8	1541	0.54	-	2	ID=jg17323.t1.CDS1;Parent=jg17323.t1;
JAACXV010010665	AUGUSTUS	intron	1542	1650	.	-	.	ID=jg17323.t1.intron1;Parent=jg17323.t1;
JAACXV010010665	AUGUSTUS	exon	1651	1931	.	-	.	ID=jg17323.t1.exon2;Parent=jg17323.t1;
JAACXV010010665	AUGUSTUS	CDS	1651	1931	0.71	-	1	ID=jg17323.t1.CDS2;Parent=jg17323.t1;
JAACXV010010665	AUGUSTUS	intron	1932	2048	.	-	.	ID=jg17323.t1.intron2;Parent=jg17323.t1;
JAACXV010010665	AUGUSTUS	exon	2049	2197	.	-	.	ID=jg17323.t1.exon3;Parent=jg17323.t1;
JAACXV010010665	AUGUSTUS	CDS	2049	2197	0.65	-	0	ID=jg17323.t1.CDS3;Parent=jg17323.t1;
JAACXV010010665	AUGUSTUS	intron	2198	2294	.	-	.	ID=jg17323.t1.intron3;Parent=jg17323.t1;
JAACXV010010665	AUGUSTUS	exon	2295	2768	.	-	.	ID=jg17323.t1.exon4;Parent=jg17323.t1;
JAACXV010010665	AUGUSTUS	CDS	2295	2768	0.37	-	0	ID=jg17323.t1.CDS4;Parent=jg17323.t1;
JAACXV010010665	AUGUSTUS	start_codon	2766	2768	.	-	0	ID=jg17323.t1.start1;Parent=jg17323.t1;
JAACXV010010667	AUGUSTUS	gene	1	716	.	-	.	ID=jg2885;
JAACXV010010667	AUGUSTUS	mRNA	1	716	.	-	.	ID=jg2885.t1;Parent=jg2885;product=WP_111895298.1histidinol-phosphate transaminase;Ontology_term=GO:0030170;
JAACXV010010667	AUGUSTUS	exon	1	716	.	-	.	ID=jg2885.t1.exon1;Parent=jg2885.t1;
JAACXV010010667	AUGUSTUS	CDS	1	716	0.25	-	0	ID=jg2885.t1.CDS1;Parent=jg2885.t1;
JAACXV010010667	AUGUSTUS	start_codon	714	716	.	-	0	ID=jg2885.t1.start1;Parent=jg2885.t1;
JAACXV010010667	AUGUSTUS	gene	1062	1570	.	+	.	ID=jg2886;
JAACXV010010667	AUGUSTUS	mRNA	1062	1570	.	+	.	ID=jg2886.t1;Parent=jg2886;
JAACXV010010667	AUGUSTUS	CDS	1062	1323	0.63	+	0	ID=jg2886.t1.CDS1;Parent=jg2886.t1;
JAACXV010010667	AUGUSTUS	exon	1062	1323	.	+	.	ID=jg2886.t1.exon1;Parent=jg2886.t1;
JAACXV010010667	AUGUSTUS	start_codon	1062	1064	.	+	0	ID=jg2886.t1.start1;Parent=jg2886.t1;
JAACXV010010667	AUGUSTUS	intron	1324	1454	.	+	.	ID=jg2886.t1.intron1;Parent=jg2886.t1;
JAACXV010010667	AUGUSTUS	exon	1455	1570	.	+	.	ID=jg2886.t1.exon2;Parent=jg2886.t1;
JAACXV010010667	AUGUSTUS	CDS	1455	1570	0.43	+	2	ID=jg2886.t1.CDS2;Parent=jg2886.t1;
JAACXV010010667	AUGUSTUS	stop_codon	1568	1570	.	+	0	ID=jg2886.t1.stop1;Parent=jg2886.t1;
JAACXV010010667	AUGUSTUS	gene	1647	2688	.	-	.	ID=jg2887;
JAACXV010010667	AUGUSTUS	mRNA	1647	2688	.	-	.	ID=jg2887.t1;Parent=jg2887;product=TFH64415.1IS630 family transposase;Ontology_term=GO:0003677;
JAACXV010010667	AUGUSTUS	stop_codon	1647	1649	.	-	0	ID=jg2887.t1.stop1;Parent=jg2887.t1;
JAACXV010010667	AUGUSTUS	exon	1647	2185	.	-	.	ID=jg2887.t1.exon1;Parent=jg2887.t1;
JAACXV010010667	AUGUSTUS	CDS	1647	2185	0.87	-	2	ID=jg2887.t1.CDS1;Parent=jg2887.t1;
JAACXV010010667	AUGUSTUS	intron	2186	2252	.	-	.	ID=jg2887.t1.intron1;Parent=jg2887.t1;
JAACXV010010667	AUGUSTUS	exon	2253	2688	.	-	.	ID=jg2887.t1.exon2;Parent=jg2887.t1;
JAACXV010010667	AUGUSTUS	CDS	2253	2688	0.56	-	0	ID=jg2887.t1.CDS2;Parent=jg2887.t1;
JAACXV010010667	AUGUSTUS	start_codon	2686	2688	.	-	0	ID=jg2887.t1.start1;Parent=jg2887.t1;
JAACXV010010677	AUGUSTUS	gene	509	865	.	+	.	ID=jg22649;
JAACXV010010677	AUGUSTUS	mRNA	509	865	.	+	.	ID=jg22649.t1;Parent=jg22649;
JAACXV010010677	AUGUSTUS	start_codon	509	511	.	+	0	ID=jg22649.t1.start1;Parent=jg22649.t1;
JAACXV010010677	AUGUSTUS	exon	509	865	.	+	.	ID=jg22649.t1.exon1;Parent=jg22649.t1;
JAACXV010010677	AUGUSTUS	CDS	509	865	0.74	+	0	ID=jg22649.t1.CDS1;Parent=jg22649.t1;
JAACXV010010677	AUGUSTUS	stop_codon	863	865	.	+	0	ID=jg22649.t1.stop1;Parent=jg22649.t1;
JAACXV010010685	AUGUSTUS	gene	144	1449	.	-	.	ID=jg13149;
JAACXV010010685	AUGUSTUS	mRNA	144	1449	.	-	.	ID=jg13149.t1;Parent=jg13149;product=WP_151721971.1TSUP family transporter;Ontology_term=GO:0001522;
JAACXV010010685	AUGUSTUS	CDS	144	923	0.41	-	0	ID=jg13149.t1.CDS1;Parent=jg13149.t1;
JAACXV010010685	AUGUSTUS	stop_codon	144	146	.	-	0	ID=jg13149.t1.stop1;Parent=jg13149.t1;
JAACXV010010685	AUGUSTUS	exon	144	923	.	-	.	ID=jg13149.t1.exon1;Parent=jg13149.t1;
JAACXV010010685	AUGUSTUS	intron	924	972	.	-	.	ID=jg13149.t1.intron1;Parent=jg13149.t1;
JAACXV010010685	AUGUSTUS	exon	973	1449	.	-	.	ID=jg13149.t1.exon2;Parent=jg13149.t1;
JAACXV010010685	AUGUSTUS	CDS	973	1449	0.6	-	0	ID=jg13149.t1.CDS2;Parent=jg13149.t1;
JAACXV010010685	AUGUSTUS	start_codon	1447	1449	.	-	0	ID=jg13149.t1.start1;Parent=jg13149.t1;
JAACXV010010686	AUGUSTUS	gene	1	1321	.	+	.	ID=jg21825;
JAACXV010010686	AUGUSTUS	mRNA	1	1321	.	+	.	ID=jg21825.t1;Parent=jg21825;product=WP_087621141.1lytic transglycosylase domain-containing protein;Ontology_term=GO:0042597;
JAACXV010010686	AUGUSTUS	exon	1	510	.	+	.	ID=jg21825.t1.exon1;Parent=jg21825.t1;
JAACXV010010686	AUGUSTUS	CDS	1	510	0.43	+	2	ID=jg21825.t1.CDS1;Parent=jg21825.t1;
JAACXV010010686	AUGUSTUS	intron	511	647	.	+	.	ID=jg21825.t1.intron1;Parent=jg21825.t1;
JAACXV010010686	AUGUSTUS	exon	648	1321	.	+	.	ID=jg21825.t1.exon2;Parent=jg21825.t1;
JAACXV010010686	AUGUSTUS	CDS	648	1321	0.91	+	2	ID=jg21825.t1.CDS2;Parent=jg21825.t1;
JAACXV010010686	AUGUSTUS	stop_codon	1319	1321	.	+	0	ID=jg21825.t1.stop1;Parent=jg21825.t1;
JAACXV010010687	AUGUSTUS	gene	95	520	.	+	.	ID=jg3353;
JAACXV010010687	AUGUSTUS	mRNA	95	520	.	+	.	ID=jg3353.t1;Parent=jg3353;product=ANM14048.1IS630 family insertion sequence transposase domain-containing protein;Ontology_term=GO:0003677;
JAACXV010010687	AUGUSTUS	CDS	95	520	0.63	+	0	ID=jg3353.t1.CDS1;Parent=jg3353.t1;
JAACXV010010687	AUGUSTUS	start_codon	95	97	.	+	0	ID=jg3353.t1.start1;Parent=jg3353.t1;
JAACXV010010687	AUGUSTUS	exon	95	520	.	+	.	ID=jg3353.t1.exon1;Parent=jg3353.t1;
JAACXV010010687	AUGUSTUS	stop_codon	518	520	.	+	0	ID=jg3353.t1.stop1;Parent=jg3353.t1;
JAACXV010010687	AUGUSTUS	gene	567	1040	.	+	.	ID=jg3354;
JAACXV010010687	AUGUSTUS	mRNA	567	1040	.	+	.	ID=jg3354.t1;Parent=jg3354;
JAACXV010010687	AUGUSTUS	exon	567	1040	.	+	.	ID=jg3354.t1.exon1;Parent=jg3354.t1;
JAACXV010010687	AUGUSTUS	start_codon	567	569	.	+	0	ID=jg3354.t1.start1;Parent=jg3354.t1;
JAACXV010010687	AUGUSTUS	CDS	567	1040	1	+	0	ID=jg3354.t1.CDS1;Parent=jg3354.t1;
JAACXV010010687	AUGUSTUS	stop_codon	1038	1040	.	+	0	ID=jg3354.t1.stop1;Parent=jg3354.t1;
JAACXV010010687	AUGUSTUS	gene	1211	1804	.	-	.	ID=jg3355;
JAACXV010010687	AUGUSTUS	mRNA	1211	1804	.	-	.	ID=jg3355.t1;Parent=jg3355;product=WP_095448442.1IS6 family transposase;Ontology_term=GO:0003676;
JAACXV010010687	AUGUSTUS	stop_codon	1211	1213	.	-	0	ID=jg3355.t1.stop1;Parent=jg3355.t1;
JAACXV010010687	AUGUSTUS	exon	1211	1804	.	-	.	ID=jg3355.t1.exon1;Parent=jg3355.t1;
JAACXV010010687	AUGUSTUS	CDS	1211	1804	0.59	-	0	ID=jg3355.t1.CDS1;Parent=jg3355.t1;
JAACXV010010687	AUGUSTUS	start_codon	1802	1804	.	-	0	ID=jg3355.t1.start1;Parent=jg3355.t1;
JAACXV010010688	AUGUSTUS	gene	1	179	.	+	.	ID=jg22591;
JAACXV010010688	AUGUSTUS	mRNA	1	179	.	+	.	ID=jg22591.t1;Parent=jg22591;product=WP_097077711.1tryptophan synthase subunit alpha;Ontology_term=GO:0004834;
JAACXV010010688	AUGUSTUS	CDS	1	179	1	+	2	ID=jg22591.t1.CDS1;Parent=jg22591.t1;
JAACXV010010688	AUGUSTUS	exon	1	179	.	+	.	ID=jg22591.t1.exon1;Parent=jg22591.t1;
JAACXV010010688	AUGUSTUS	stop_codon	177	179	.	+	0	ID=jg22591.t1.stop1;Parent=jg22591.t1;
JAACXV010010688	AUGUSTUS	gene	514	876	.	+	.	ID=jg22592;
JAACXV010010688	AUGUSTUS	mRNA	514	876	.	+	.	ID=jg22592.t1;Parent=jg22592;product=WP_097077711.1tryptophan synthase subunit alpha;Ontology_term=GO:0004834;
JAACXV010010688	AUGUSTUS	exon	514	876	.	+	.	ID=jg22592.t1.exon1;Parent=jg22592.t1;
JAACXV010010688	AUGUSTUS	start_codon	514	516	.	+	0	ID=jg22592.t1.start1;Parent=jg22592.t1;
JAACXV010010688	AUGUSTUS	CDS	514	876	1	+	0	ID=jg22592.t1.CDS1;Parent=jg22592.t1;
JAACXV010010688	AUGUSTUS	stop_codon	874	876	.	+	0	ID=jg22592.t1.stop1;Parent=jg22592.t1;
JAACXV010010689	AUGUSTUS	gene	1	920	.	-	.	ID=jg337;
JAACXV010010689	AUGUSTUS	mRNA	1	920	.	-	.	ID=jg337.t1;Parent=jg337;product=TXJ08354.1glutamine--fructose-6-phosphate transaminase (isomerizing);Ontology_term=GO:0005737;
JAACXV010010689	AUGUSTUS	CDS	1	614	0.35	-	2	ID=jg337.t1.CDS1;Parent=jg337.t1;
JAACXV010010689	AUGUSTUS	exon	1	614	.	-	.	ID=jg337.t1.exon1;Parent=jg337.t1;
JAACXV010010689	AUGUSTUS	intron	615	772	.	-	.	ID=jg337.t1.intron1;Parent=jg337.t1;
JAACXV010010689	AUGUSTUS	exon	773	920	.	-	.	ID=jg337.t1.exon2;Parent=jg337.t1;
JAACXV010010689	AUGUSTUS	CDS	773	920	0.85	-	0	ID=jg337.t1.CDS2;Parent=jg337.t1;
JAACXV010010689	AUGUSTUS	start_codon	918	920	.	-	0	ID=jg337.t1.start1;Parent=jg337.t1;
JAACXV010010690	AUGUSTUS	gene	247	567	.	-	.	ID=jg476;
JAACXV010010690	AUGUSTUS	mRNA	247	567	.	-	.	ID=jg476.t1;Parent=jg476;product=WP_083547384.1IS1 family transposase;Ontology_term=GO:0003677;
JAACXV010010690	AUGUSTUS	exon	247	567	.	-	.	ID=jg476.t1.exon1;Parent=jg476.t1;
JAACXV010010690	AUGUSTUS	CDS	247	567	0.98	-	0	ID=jg476.t1.CDS1;Parent=jg476.t1;
JAACXV010010690	AUGUSTUS	stop_codon	247	249	.	-	0	ID=jg476.t1.stop1;Parent=jg476.t1;
JAACXV010010690	AUGUSTUS	start_codon	565	567	.	-	0	ID=jg476.t1.start1;Parent=jg476.t1;
JAACXV010010691	AUGUSTUS	gene	1	1229	.	-	.	ID=jg788;
JAACXV010010691	AUGUSTUS	mRNA	1	1229	.	-	.	ID=jg788.t1;Parent=jg788;product=WP_133119435.1gliding motility protein;Ontology_term=GO:0005515;
JAACXV010010691	AUGUSTUS	CDS	1	1229	0.98	-	0	ID=jg788.t1.CDS1;Parent=jg788.t1;
JAACXV010010691	AUGUSTUS	exon	1	1229	.	-	.	ID=jg788.t1.exon1;Parent=jg788.t1;
JAACXV010010702	AUGUSTUS	gene	23686	25408	.	+	.	ID=jg21102;
JAACXV010010702	AUGUSTUS	mRNA	23686	25408	.	+	.	ID=jg21102.t1;Parent=jg21102;
JAACXV010010702	AUGUSTUS	exon	23686	23708	.	+	.	ID=jg21102.t1.exon1;Parent=jg21102.t1;
JAACXV010010702	AUGUSTUS	CDS	23686	23708	1	+	0	ID=jg21102.t1.CDS1;Parent=jg21102.t1;
JAACXV010010702	AUGUSTUS	start_codon	23686	23688	.	+	0	ID=jg21102.t1.start1;Parent=jg21102.t1;
JAACXV010010702	AUGUSTUS	intron	23709	23760	.	+	.	ID=jg21102.t1.intron1;Parent=jg21102.t1;
JAACXV010010702	AUGUSTUS	CDS	23761	23960	1	+	1	ID=jg21102.t1.CDS2;Parent=jg21102.t1;
JAACXV010010702	AUGUSTUS	exon	23761	23960	.	+	.	ID=jg21102.t1.exon2;Parent=jg21102.t1;
JAACXV010010702	AUGUSTUS	intron	23961	25157	.	+	.	ID=jg21102.t1.intron2;Parent=jg21102.t1;
JAACXV010010702	AUGUSTUS	CDS	25158	25408	1	+	2	ID=jg21102.t1.CDS3;Parent=jg21102.t1;
JAACXV010010702	AUGUSTUS	exon	25158	25408	.	+	.	ID=jg21102.t1.exon3;Parent=jg21102.t1;
JAACXV010010702	AUGUSTUS	stop_codon	25406	25408	.	+	0	ID=jg21102.t1.stop1;Parent=jg21102.t1;
JAACXV010010703	AUGUSTUS	gene	229	555	.	-	.	ID=jg19392;
JAACXV010010703	AUGUSTUS	mRNA	229	555	.	-	.	ID=jg19392.t1;Parent=jg19392;product=WP_104989074.1S-formylglutathione hydrolase;Ontology_term=GO:0018738;
JAACXV010010703	AUGUSTUS	exon	229	555	.	-	.	ID=jg19392.t1.exon1;Parent=jg19392.t1;
JAACXV010010703	AUGUSTUS	CDS	229	555	0.98	-	0	ID=jg19392.t1.CDS1;Parent=jg19392.t1;
JAACXV010010703	AUGUSTUS	stop_codon	229	231	.	-	0	ID=jg19392.t1.stop1;Parent=jg19392.t1;
JAACXV010010703	AUGUSTUS	start_codon	553	555	.	-	0	ID=jg19392.t1.start1;Parent=jg19392.t1;
JAACXV010010705	AUGUSTUS	gene	463	954	.	+	.	ID=jg5633;
JAACXV010010705	AUGUSTUS	mRNA	463	954	.	+	.	ID=jg5633.t1;Parent=jg5633;product=GBP27825.1ATP-dependent DNA helicase PIF6;Ontology_term=GO:0003678;
JAACXV010010705	AUGUSTUS	start_codon	463	465	.	+	0	ID=jg5633.t1.start1;Parent=jg5633.t1;
JAACXV010010705	AUGUSTUS	exon	463	954	.	+	.	ID=jg5633.t1.exon1;Parent=jg5633.t1;
JAACXV010010705	AUGUSTUS	CDS	463	954	1	+	0	ID=jg5633.t1.CDS1;Parent=jg5633.t1;
JAACXV010010705	AUGUSTUS	stop_codon	952	954	.	+	0	ID=jg5633.t1.stop1;Parent=jg5633.t1;
JAACXV010010723	AUGUSTUS	gene	5235	5504	.	-	.	ID=jg1229;
JAACXV010010723	AUGUSTUS	mRNA	5235	5504	.	-	.	ID=jg1229.t1;Parent=jg1229;
JAACXV010010723	AUGUSTUS	exon	5235	5504	.	-	.	ID=jg1229.t1.exon1;Parent=jg1229.t1;
JAACXV010010723	AUGUSTUS	stop_codon	5235	5237	.	-	0	ID=jg1229.t1.stop1;Parent=jg1229.t1;
JAACXV010010723	AUGUSTUS	CDS	5235	5504	0.91	-	0	ID=jg1229.t1.CDS1;Parent=jg1229.t1;
JAACXV010010723	AUGUSTUS	start_codon	5502	5504	.	-	0	ID=jg1229.t1.start1;Parent=jg1229.t1;
JAACXV010010724	AUGUSTUS	gene	288	773	.	-	.	ID=jg12626;
JAACXV010010724	AUGUSTUS	mRNA	288	773	.	-	.	ID=jg12626.t1;Parent=jg12626;
JAACXV010010724	AUGUSTUS	exon	288	773	.	-	.	ID=jg12626.t1.exon1;Parent=jg12626.t1;
JAACXV010010724	AUGUSTUS	CDS	288	773	1	-	0	ID=jg12626.t1.CDS1;Parent=jg12626.t1;
JAACXV010010724	AUGUSTUS	stop_codon	288	290	.	-	0	ID=jg12626.t1.stop1;Parent=jg12626.t1;
JAACXV010010724	AUGUSTUS	start_codon	771	773	.	-	0	ID=jg12626.t1.start1;Parent=jg12626.t1;
JAACXV010010724	AUGUSTUS	gene	1149	1541	.	-	.	ID=jg12627;
JAACXV010010724	AUGUSTUS	mRNA	1149	1541	.	-	.	ID=jg12627.t1;Parent=jg12627;
JAACXV010010724	AUGUSTUS	CDS	1149	1541	0.99	-	0	ID=jg12627.t1.CDS1;Parent=jg12627.t1;
JAACXV010010724	AUGUSTUS	exon	1149	1541	.	-	.	ID=jg12627.t1.exon1;Parent=jg12627.t1;
JAACXV010010724	AUGUSTUS	stop_codon	1149	1151	.	-	0	ID=jg12627.t1.stop1;Parent=jg12627.t1;
JAACXV010010724	AUGUSTUS	start_codon	1539	1541	.	-	0	ID=jg12627.t1.start1;Parent=jg12627.t1;
JAACXV010010724	AUGUSTUS	gene	2065	2310	.	-	.	ID=jg12628;
JAACXV010010724	AUGUSTUS	mRNA	2065	2310	.	-	.	ID=jg12628.t1;Parent=jg12628;
JAACXV010010724	AUGUSTUS	stop_codon	2065	2067	.	-	0	ID=jg12628.t1.stop1;Parent=jg12628.t1;
JAACXV010010724	AUGUSTUS	CDS	2065	2310	0.35	-	0	ID=jg12628.t1.CDS1;Parent=jg12628.t1;
JAACXV010010724	AUGUSTUS	exon	2065	2310	.	-	.	ID=jg12628.t1.exon1;Parent=jg12628.t1;
JAACXV010010724	AUGUSTUS	start_codon	2308	2310	.	-	0	ID=jg12628.t1.start1;Parent=jg12628.t1;
JAACXV010010724	AUGUSTUS	gene	2594	3079	.	-	.	ID=jg12629;
JAACXV010010724	AUGUSTUS	mRNA	2594	3079	.	-	.	ID=jg12629.t1;Parent=jg12629;
JAACXV010010724	AUGUSTUS	stop_codon	2594	2596	.	-	0	ID=jg12629.t1.stop1;Parent=jg12629.t1;
JAACXV010010724	AUGUSTUS	CDS	2594	3079	1	-	0	ID=jg12629.t1.CDS1;Parent=jg12629.t1;
JAACXV010010724	AUGUSTUS	exon	2594	3079	.	-	.	ID=jg12629.t1.exon1;Parent=jg12629.t1;
JAACXV010010724	AUGUSTUS	start_codon	3077	3079	.	-	0	ID=jg12629.t1.start1;Parent=jg12629.t1;
JAACXV010010725	AUGUSTUS	gene	3573	5841	.	+	.	ID=jg9474;
JAACXV010010725	AUGUSTUS	mRNA	3573	5841	.	+	.	ID=jg9474.t1;Parent=jg9474;product=XP_030747064.1facilitated trehalose transporter Tret1-like;Ontology_term=GO:0016021;
JAACXV010010725	AUGUSTUS	exon	3573	3595	.	+	.	ID=jg9474.t1.exon1;Parent=jg9474.t1;
JAACXV010010725	AUGUSTUS	start_codon	3573	3575	.	+	0	ID=jg9474.t1.start1;Parent=jg9474.t1;
JAACXV010010725	AUGUSTUS	CDS	3573	3595	1	+	0	ID=jg9474.t1.CDS1;Parent=jg9474.t1;
JAACXV010010725	AUGUSTUS	intron	3596	5440	.	+	.	ID=jg9474.t1.intron1;Parent=jg9474.t1;
JAACXV010010725	AUGUSTUS	CDS	5441	5549	1	+	1	ID=jg9474.t1.CDS2;Parent=jg9474.t1;
JAACXV010010725	AUGUSTUS	exon	5441	5549	.	+	.	ID=jg9474.t1.exon2;Parent=jg9474.t1;
JAACXV010010725	AUGUSTUS	intron	5550	5682	.	+	.	ID=jg9474.t1.intron2;Parent=jg9474.t1;
JAACXV010010725	AUGUSTUS	CDS	5683	5841	0.96	+	0	ID=jg9474.t1.CDS3;Parent=jg9474.t1;
JAACXV010010725	AUGUSTUS	exon	5683	5841	.	+	.	ID=jg9474.t1.exon3;Parent=jg9474.t1;
JAACXV010010725	AUGUSTUS	stop_codon	5839	5841	.	+	0	ID=jg9474.t1.stop1;Parent=jg9474.t1;
JAACXV010010751	AUGUSTUS	gene	892	1640	.	+	.	ID=jg20667;
JAACXV010010751	AUGUSTUS	mRNA	892	1640	.	+	.	ID=jg20667.t1;Parent=jg20667;
JAACXV010010751	AUGUSTUS	exon	892	964	.	+	.	ID=jg20667.t1.exon1;Parent=jg20667.t1;
JAACXV010010751	AUGUSTUS	CDS	892	964	0.12	+	1	ID=jg20667.t1.CDS1;Parent=jg20667.t1;
JAACXV010010751	AUGUSTUS	intron	965	1030	.	+	.	ID=jg20667.t1.intron1;Parent=jg20667.t1;
JAACXV010010751	AUGUSTUS	CDS	1031	1117	0.51	+	0	ID=jg20667.t1.CDS2;Parent=jg20667.t1;
JAACXV010010751	AUGUSTUS	exon	1031	1117	.	+	.	ID=jg20667.t1.exon2;Parent=jg20667.t1;
JAACXV010010751	AUGUSTUS	intron	1118	1184	.	+	.	ID=jg20667.t1.intron2;Parent=jg20667.t1;
JAACXV010010751	AUGUSTUS	CDS	1185	1397	0.98	+	0	ID=jg20667.t1.CDS3;Parent=jg20667.t1;
JAACXV010010751	AUGUSTUS	exon	1185	1397	.	+	.	ID=jg20667.t1.exon3;Parent=jg20667.t1;
JAACXV010010751	AUGUSTUS	intron	1398	1517	.	+	.	ID=jg20667.t1.intron3;Parent=jg20667.t1;
JAACXV010010751	AUGUSTUS	CDS	1518	1640	0.98	+	0	ID=jg20667.t1.CDS4;Parent=jg20667.t1;
JAACXV010010751	AUGUSTUS	exon	1518	1640	.	+	.	ID=jg20667.t1.exon4;Parent=jg20667.t1;
JAACXV010010751	AUGUSTUS	stop_codon	1638	1640	.	+	0	ID=jg20667.t1.stop1;Parent=jg20667.t1;
JAACXV010010752	AUGUSTUS	gene	330	826	.	-	.	ID=jg1661;
JAACXV010010752	AUGUSTUS	mRNA	330	826	.	-	.	ID=jg1661.t1;Parent=jg1661;
JAACXV010010752	AUGUSTUS	exon	330	491	.	-	.	ID=jg1661.t1.exon1;Parent=jg1661.t1;
JAACXV010010752	AUGUSTUS	stop_codon	330	332	.	-	0	ID=jg1661.t1.stop1;Parent=jg1661.t1;
JAACXV010010752	AUGUSTUS	CDS	330	491	0.88	-	0	ID=jg1661.t1.CDS1;Parent=jg1661.t1;
JAACXV010010752	AUGUSTUS	intron	492	556	.	-	.	ID=jg1661.t1.intron1;Parent=jg1661.t1;
JAACXV010010752	AUGUSTUS	exon	557	826	.	-	.	ID=jg1661.t1.exon2;Parent=jg1661.t1;
JAACXV010010752	AUGUSTUS	CDS	557	826	0.88	-	0	ID=jg1661.t1.CDS2;Parent=jg1661.t1;
JAACXV010010752	AUGUSTUS	start_codon	824	826	.	-	0	ID=jg1661.t1.start1;Parent=jg1661.t1;
JAACXV010010755	AUGUSTUS	gene	18722	19028	.	-	.	ID=jg847;
JAACXV010010755	AUGUSTUS	mRNA	18722	19028	.	-	.	ID=jg847.t1;Parent=jg847;
JAACXV010010755	AUGUSTUS	stop_codon	18722	18724	.	-	0	ID=jg847.t1.stop1;Parent=jg847.t1;
JAACXV010010755	AUGUSTUS	CDS	18722	18816	0.87	-	2	ID=jg847.t1.CDS1;Parent=jg847.t1;
JAACXV010010755	AUGUSTUS	exon	18722	18816	.	-	.	ID=jg847.t1.exon1;Parent=jg847.t1;
JAACXV010010755	AUGUSTUS	intron	18817	18883	.	-	.	ID=jg847.t1.intron1;Parent=jg847.t1;
JAACXV010010755	AUGUSTUS	exon	18884	19028	.	-	.	ID=jg847.t1.exon2;Parent=jg847.t1;
JAACXV010010755	AUGUSTUS	CDS	18884	19028	0.87	-	0	ID=jg847.t1.CDS2;Parent=jg847.t1;
JAACXV010010755	AUGUSTUS	start_codon	19026	19028	.	-	0	ID=jg847.t1.start1;Parent=jg847.t1;
JAACXV010010757	AUGUSTUS	gene	3136	9627	.	+	.	ID=jg3224;
JAACXV010010757	AUGUSTUS	mRNA	3136	9627	.	+	.	ID=jg3224.t1;Parent=jg3224;
JAACXV010010757	AUGUSTUS	CDS	3136	3307	1	+	1	ID=jg3224.t1.CDS1;Parent=jg3224.t1;
JAACXV010010757	AUGUSTUS	exon	3136	3307	.	+	.	ID=jg3224.t1.exon1;Parent=jg3224.t1;
JAACXV010010757	AUGUSTUS	intron	3308	7591	.	+	.	ID=jg3224.t1.intron1;Parent=jg3224.t1;
JAACXV010010757	AUGUSTUS	CDS	7592	7936	1	+	0	ID=jg3224.t1.CDS2;Parent=jg3224.t1;
JAACXV010010757	AUGUSTUS	exon	7592	7936	.	+	.	ID=jg3224.t1.exon2;Parent=jg3224.t1;
JAACXV010010757	AUGUSTUS	intron	7937	9044	.	+	.	ID=jg3224.t1.intron2;Parent=jg3224.t1;
JAACXV010010757	AUGUSTUS	CDS	9045	9233	0.97	+	0	ID=jg3224.t1.CDS3;Parent=jg3224.t1;
JAACXV010010757	AUGUSTUS	exon	9045	9233	.	+	.	ID=jg3224.t1.exon3;Parent=jg3224.t1;
JAACXV010010757	AUGUSTUS	intron	9234	9289	.	+	.	ID=jg3224.t1.intron3;Parent=jg3224.t1;
JAACXV010010757	AUGUSTUS	CDS	9290	9627	1	+	0	ID=jg3224.t1.CDS4;Parent=jg3224.t1;
JAACXV010010757	AUGUSTUS	exon	9290	9627	.	+	.	ID=jg3224.t1.exon4;Parent=jg3224.t1;
JAACXV010010758	AUGUSTUS	gene	757	1074	.	-	.	ID=jg904;
JAACXV010010758	AUGUSTUS	mRNA	757	1074	.	-	.	ID=jg904.t1;Parent=jg904;
JAACXV010010758	AUGUSTUS	CDS	757	1074	0.96	-	0	ID=jg904.t1.CDS1;Parent=jg904.t1;
JAACXV010010758	AUGUSTUS	exon	757	1074	.	-	.	ID=jg904.t1.exon1;Parent=jg904.t1;
JAACXV010010758	AUGUSTUS	stop_codon	757	759	.	-	0	ID=jg904.t1.stop1;Parent=jg904.t1;
JAACXV010010758	AUGUSTUS	start_codon	1072	1074	.	-	0	ID=jg904.t1.start1;Parent=jg904.t1;
JAACXV010010761	AUGUSTUS	gene	1757	2155	.	-	.	ID=jg12757;
JAACXV010010761	AUGUSTUS	mRNA	1757	2155	.	-	.	ID=jg12757.t1;Parent=jg12757;
JAACXV010010761	AUGUSTUS	CDS	1757	2155	0.64	-	0	ID=jg12757.t1.CDS1;Parent=jg12757.t1;
JAACXV010010761	AUGUSTUS	stop_codon	1757	1759	.	-	0	ID=jg12757.t1.stop1;Parent=jg12757.t1;
JAACXV010010761	AUGUSTUS	exon	1757	2155	.	-	.	ID=jg12757.t1.exon1;Parent=jg12757.t1;
JAACXV010010761	AUGUSTUS	start_codon	2153	2155	.	-	0	ID=jg12757.t1.start1;Parent=jg12757.t1;
JAACXV010010762	AUGUSTUS	gene	8393	8889	.	-	.	ID=jg200;
JAACXV010010762	AUGUSTUS	mRNA	8393	8889	.	-	.	ID=jg200.t1;Parent=jg200;
JAACXV010010762	AUGUSTUS	exon	8393	8686	.	-	.	ID=jg200.t1.exon1;Parent=jg200.t1;
JAACXV010010762	AUGUSTUS	CDS	8393	8686	0.69	-	0	ID=jg200.t1.CDS1;Parent=jg200.t1;
JAACXV010010762	AUGUSTUS	stop_codon	8393	8395	.	-	0	ID=jg200.t1.stop1;Parent=jg200.t1;
JAACXV010010762	AUGUSTUS	intron	8687	8850	.	-	.	ID=jg200.t1.intron1;Parent=jg200.t1;
JAACXV010010762	AUGUSTUS	CDS	8851	8889	0.66	-	0	ID=jg200.t1.CDS2;Parent=jg200.t1;
JAACXV010010762	AUGUSTUS	exon	8851	8889	.	-	.	ID=jg200.t1.exon2;Parent=jg200.t1;
JAACXV010010762	AUGUSTUS	start_codon	8887	8889	.	-	0	ID=jg200.t1.start1;Parent=jg200.t1;
JAACXV010010763	AUGUSTUS	gene	3301	3516	.	-	.	ID=jg4220;
JAACXV010010763	AUGUSTUS	mRNA	3301	3516	.	-	.	ID=jg4220.t1;Parent=jg4220;
JAACXV010010763	AUGUSTUS	stop_codon	3301	3303	.	-	0	ID=jg4220.t1.stop1;Parent=jg4220.t1;
JAACXV010010763	AUGUSTUS	CDS	3301	3516	0.9	-	0	ID=jg4220.t1.CDS1;Parent=jg4220.t1;
JAACXV010010763	AUGUSTUS	exon	3301	3516	.	-	.	ID=jg4220.t1.exon1;Parent=jg4220.t1;
JAACXV010010763	AUGUSTUS	start_codon	3514	3516	.	-	0	ID=jg4220.t1.start1;Parent=jg4220.t1;
JAACXV010010765	AUGUSTUS	gene	3145	3639	.	-	.	ID=jg14535;
JAACXV010010765	AUGUSTUS	mRNA	3145	3639	.	-	.	ID=jg14535.t1;Parent=jg14535;
JAACXV010010765	AUGUSTUS	stop_codon	3145	3147	.	-	0	ID=jg14535.t1.stop1;Parent=jg14535.t1;
JAACXV010010765	AUGUSTUS	CDS	3145	3639	1	-	0	ID=jg14535.t1.CDS1;Parent=jg14535.t1;
JAACXV010010765	AUGUSTUS	exon	3145	3639	.	-	.	ID=jg14535.t1.exon1;Parent=jg14535.t1;
JAACXV010010765	AUGUSTUS	start_codon	3637	3639	.	-	0	ID=jg14535.t1.start1;Parent=jg14535.t1;
JAACXV010010765	AUGUSTUS	gene	7655	8049	.	-	.	ID=jg14536;
JAACXV010010765	AUGUSTUS	mRNA	7655	8049	.	-	.	ID=jg14536.t1;Parent=jg14536;product=XP_030765212.1dolichyl-diphosphooligosaccharide--protein glycosyltransferase subunit DAD1;Ontology_term=GO:0008250;
JAACXV010010765	AUGUSTUS	CDS	7655	7785	1	-	2	ID=jg14536.t1.CDS1;Parent=jg14536.t1;
JAACXV010010765	AUGUSTUS	exon	7655	7785	.	-	.	ID=jg14536.t1.exon1;Parent=jg14536.t1;
JAACXV010010765	AUGUSTUS	stop_codon	7655	7657	.	-	0	ID=jg14536.t1.stop1;Parent=jg14536.t1;
JAACXV010010765	AUGUSTUS	intron	7786	7841	.	-	.	ID=jg14536.t1.intron1;Parent=jg14536.t1;
JAACXV010010765	AUGUSTUS	CDS	7842	7929	1	-	0	ID=jg14536.t1.CDS2;Parent=jg14536.t1;
JAACXV010010765	AUGUSTUS	exon	7842	7929	.	-	.	ID=jg14536.t1.exon2;Parent=jg14536.t1;
JAACXV010010765	AUGUSTUS	intron	7930	7977	.	-	.	ID=jg14536.t1.intron2;Parent=jg14536.t1;
JAACXV010010765	AUGUSTUS	exon	7978	8049	.	-	.	ID=jg14536.t1.exon3;Parent=jg14536.t1;
JAACXV010010765	AUGUSTUS	CDS	7978	8049	1	-	0	ID=jg14536.t1.CDS3;Parent=jg14536.t1;
JAACXV010010765	AUGUSTUS	start_codon	8047	8049	.	-	0	ID=jg14536.t1.start1;Parent=jg14536.t1;
JAACXV010010765	AUGUSTUS	gene	8354	9401	.	+	.	ID=jg14537;
JAACXV010010765	AUGUSTUS	mRNA	8354	9401	.	+	.	ID=jg14537.t1;Parent=jg14537;product=XP_019759420.1 ATP synthase subunit b, mitochondrial;Ontology_term=GO:0000276;
JAACXV010010765	AUGUSTUS	start_codon	8354	8356	.	+	0	ID=jg14537.t1.start1;Parent=jg14537.t1;
JAACXV010010765	AUGUSTUS	exon	8354	8381	.	+	.	ID=jg14537.t1.exon1;Parent=jg14537.t1;
JAACXV010010765	AUGUSTUS	CDS	8354	8381	1	+	0	ID=jg14537.t1.CDS1;Parent=jg14537.t1;
JAACXV010010765	AUGUSTUS	intron	8382	8524	.	+	.	ID=jg14537.t1.intron1;Parent=jg14537.t1;
JAACXV010010765	AUGUSTUS	CDS	8525	8625	1	+	2	ID=jg14537.t1.CDS2;Parent=jg14537.t1;
JAACXV010010765	AUGUSTUS	exon	8525	8625	.	+	.	ID=jg14537.t1.exon2;Parent=jg14537.t1;
JAACXV010010765	AUGUSTUS	intron	8626	8680	.	+	.	ID=jg14537.t1.intron2;Parent=jg14537.t1;
JAACXV010010765	AUGUSTUS	CDS	8681	8929	1	+	0	ID=jg14537.t1.CDS3;Parent=jg14537.t1;
JAACXV010010765	AUGUSTUS	exon	8681	8929	.	+	.	ID=jg14537.t1.exon3;Parent=jg14537.t1;
JAACXV010010765	AUGUSTUS	intron	8930	8985	.	+	.	ID=jg14537.t1.intron3;Parent=jg14537.t1;
JAACXV010010765	AUGUSTUS	CDS	8986	9082	1	+	0	ID=jg14537.t1.CDS4;Parent=jg14537.t1;
JAACXV010010765	AUGUSTUS	exon	8986	9082	.	+	.	ID=jg14537.t1.exon4;Parent=jg14537.t1;
JAACXV010010765	AUGUSTUS	intron	9083	9135	.	+	.	ID=jg14537.t1.intron4;Parent=jg14537.t1;
JAACXV010010765	AUGUSTUS	exon	9136	9401	.	+	.	ID=jg14537.t1.exon5;Parent=jg14537.t1;
JAACXV010010765	AUGUSTUS	CDS	9136	9401	1	+	2	ID=jg14537.t1.CDS5;Parent=jg14537.t1;
JAACXV010010765	AUGUSTUS	stop_codon	9399	9401	.	+	0	ID=jg14537.t1.stop1;Parent=jg14537.t1;
JAACXV010010765	AUGUSTUS	gene	11741	14965	.	-	.	ID=jg14538;
JAACXV010010765	AUGUSTUS	mRNA	11741	14965	.	-	.	ID=jg14538.t1;Parent=jg14538;product=XP_030765210.1protein Wnt-1-like;Ontology_term=GO:0005109;
JAACXV010010765	AUGUSTUS	CDS	11741	11942	1	-	1	ID=jg14538.t1.CDS1;Parent=jg14538.t1;
JAACXV010010765	AUGUSTUS	exon	11741	11942	.	-	.	ID=jg14538.t1.exon1;Parent=jg14538.t1;
JAACXV010010765	AUGUSTUS	stop_codon	11741	11743	.	-	0	ID=jg14538.t1.stop1;Parent=jg14538.t1;
JAACXV010010765	AUGUSTUS	intron	11943	11995	.	-	.	ID=jg14538.t1.intron1;Parent=jg14538.t1;
JAACXV010010765	AUGUSTUS	CDS	11996	12136	1	-	1	ID=jg14538.t1.CDS2;Parent=jg14538.t1;
JAACXV010010765	AUGUSTUS	exon	11996	12136	.	-	.	ID=jg14538.t1.exon2;Parent=jg14538.t1;
JAACXV010010765	AUGUSTUS	intron	12137	12777	.	-	.	ID=jg14538.t1.intron2;Parent=jg14538.t1;
JAACXV010010765	AUGUSTUS	exon	12778	12899	.	-	.	ID=jg14538.t1.exon3;Parent=jg14538.t1;
JAACXV010010765	AUGUSTUS	CDS	12778	12899	1	-	0	ID=jg14538.t1.CDS3;Parent=jg14538.t1;
JAACXV010010765	AUGUSTUS	intron	12900	12955	.	-	.	ID=jg14538.t1.intron3;Parent=jg14538.t1;
JAACXV010010765	AUGUSTUS	exon	12956	13106	.	-	.	ID=jg14538.t1.exon4;Parent=jg14538.t1;
JAACXV010010765	AUGUSTUS	CDS	12956	13106	1	-	1	ID=jg14538.t1.CDS4;Parent=jg14538.t1;
JAACXV010010765	AUGUSTUS	intron	13107	13165	.	-	.	ID=jg14538.t1.intron4;Parent=jg14538.t1;
JAACXV010010765	AUGUSTUS	CDS	13166	13283	1	-	2	ID=jg14538.t1.CDS5;Parent=jg14538.t1;
JAACXV010010765	AUGUSTUS	exon	13166	13283	.	-	.	ID=jg14538.t1.exon5;Parent=jg14538.t1;
JAACXV010010765	AUGUSTUS	intron	13284	14657	.	-	.	ID=jg14538.t1.intron5;Parent=jg14538.t1;
JAACXV010010765	AUGUSTUS	CDS	14658	14778	1	-	0	ID=jg14538.t1.CDS6;Parent=jg14538.t1;
JAACXV010010765	AUGUSTUS	exon	14658	14778	.	-	.	ID=jg14538.t1.exon6;Parent=jg14538.t1;
JAACXV010010765	AUGUSTUS	intron	14779	14833	.	-	.	ID=jg14538.t1.intron6;Parent=jg14538.t1;
JAACXV010010765	AUGUSTUS	CDS	14834	14965	0.63	-	0	ID=jg14538.t1.CDS7;Parent=jg14538.t1;
JAACXV010010765	AUGUSTUS	exon	14834	14965	.	-	.	ID=jg14538.t1.exon7;Parent=jg14538.t1;
JAACXV010010765	AUGUSTUS	start_codon	14963	14965	.	-	0	ID=jg14538.t1.start1;Parent=jg14538.t1;
JAACXV010010768	AUGUSTUS	gene	12197	15484	.	+	.	ID=jg1625;
JAACXV010010768	AUGUSTUS	mRNA	12197	15484	.	+	.	ID=jg1625.t1;Parent=jg1625;
JAACXV010010768	AUGUSTUS	start_codon	12197	12199	.	+	0	ID=jg1625.t1.start1;Parent=jg1625.t1;
JAACXV010010768	AUGUSTUS	exon	12197	12205	.	+	.	ID=jg1625.t1.exon1;Parent=jg1625.t1;
JAACXV010010768	AUGUSTUS	CDS	12197	12205	1	+	0	ID=jg1625.t1.CDS1;Parent=jg1625.t1;
JAACXV010010768	AUGUSTUS	intron	12206	12264	.	+	.	ID=jg1625.t1.intron1;Parent=jg1625.t1;
JAACXV010010768	AUGUSTUS	CDS	12265	12429	1	+	0	ID=jg1625.t1.CDS2;Parent=jg1625.t1;
JAACXV010010768	AUGUSTUS	exon	12265	12429	.	+	.	ID=jg1625.t1.exon2;Parent=jg1625.t1;
JAACXV010010768	AUGUSTUS	intron	12430	15347	.	+	.	ID=jg1625.t1.intron2;Parent=jg1625.t1;
JAACXV010010768	AUGUSTUS	CDS	15348	15402	1	+	0	ID=jg1625.t1.CDS3;Parent=jg1625.t1;
JAACXV010010768	AUGUSTUS	exon	15348	15402	.	+	.	ID=jg1625.t1.exon3;Parent=jg1625.t1;
JAACXV010010768	AUGUSTUS	intron	15403	15467	.	+	.	ID=jg1625.t1.intron3;Parent=jg1625.t1;
JAACXV010010768	AUGUSTUS	exon	15468	15484	.	+	.	ID=jg1625.t1.exon4;Parent=jg1625.t1;
JAACXV010010768	AUGUSTUS	CDS	15468	15484	1	+	2	ID=jg1625.t1.CDS4;Parent=jg1625.t1;
JAACXV010010768	AUGUSTUS	stop_codon	15482	15484	.	+	0	ID=jg1625.t1.stop1;Parent=jg1625.t1;
JAACXV010010771	AUGUSTUS	gene	1091	3921	.	+	.	ID=jg17373;
JAACXV010010771	AUGUSTUS	mRNA	1091	3921	.	+	.	ID=jg17373.t1;Parent=jg17373;
JAACXV010010771	AUGUSTUS	CDS	1091	3617	1	+	0	ID=jg17373.t1.CDS1;Parent=jg17373.t1;
JAACXV010010771	AUGUSTUS	exon	1091	3617	.	+	.	ID=jg17373.t1.exon1;Parent=jg17373.t1;
JAACXV010010771	AUGUSTUS	intron	3618	3675	.	+	.	ID=jg17373.t1.intron1;Parent=jg17373.t1;
JAACXV010010771	AUGUSTUS	CDS	3676	3803	1	+	2	ID=jg17373.t1.CDS2;Parent=jg17373.t1;
JAACXV010010771	AUGUSTUS	exon	3676	3803	.	+	.	ID=jg17373.t1.exon2;Parent=jg17373.t1;
JAACXV010010771	AUGUSTUS	intron	3804	3861	.	+	.	ID=jg17373.t1.intron2;Parent=jg17373.t1;
JAACXV010010771	AUGUSTUS	exon	3862	3921	.	+	.	ID=jg17373.t1.exon3;Parent=jg17373.t1;
JAACXV010010771	AUGUSTUS	CDS	3862	3921	1	+	0	ID=jg17373.t1.CDS3;Parent=jg17373.t1;
JAACXV010010771	AUGUSTUS	stop_codon	3919	3921	.	+	0	ID=jg17373.t1.stop1;Parent=jg17373.t1;
JAACXV010010771	AUGUSTUS	gene	5478	7835	.	-	.	ID=jg17374;
JAACXV010010771	AUGUSTUS	mRNA	5478	7835	.	-	.	ID=jg17374.t1;Parent=jg17374;
JAACXV010010771	AUGUSTUS	exon	5478	5594	.	-	.	ID=jg17374.t1.exon1;Parent=jg17374.t1;
JAACXV010010771	AUGUSTUS	stop_codon	5478	5480	.	-	0	ID=jg17374.t1.stop1;Parent=jg17374.t1;
JAACXV010010771	AUGUSTUS	CDS	5478	5594	1	-	0	ID=jg17374.t1.CDS1;Parent=jg17374.t1;
JAACXV010010771	AUGUSTUS	intron	5595	7676	.	-	.	ID=jg17374.t1.intron1;Parent=jg17374.t1;
JAACXV010010771	AUGUSTUS	exon	7677	7835	.	-	.	ID=jg17374.t1.exon2;Parent=jg17374.t1;
JAACXV010010771	AUGUSTUS	CDS	7677	7835	0.85	-	0	ID=jg17374.t1.CDS2;Parent=jg17374.t1;
JAACXV010010771	AUGUSTUS	start_codon	7833	7835	.	-	0	ID=jg17374.t1.start1;Parent=jg17374.t1;
JAACXV010010773	AUGUSTUS	gene	1	351	.	+	.	ID=jg23315;
JAACXV010010773	AUGUSTUS	mRNA	1	351	.	+	.	ID=jg23315.t1;Parent=jg23315;product=XP_002070803.1protein zerknuellt;Ontology_term=GO:0003677;
JAACXV010010773	AUGUSTUS	exon	1	351	.	+	.	ID=jg23315.t1.exon1;Parent=jg23315.t1;
JAACXV010010773	AUGUSTUS	CDS	1	351	0.98	+	0	ID=jg23315.t1.CDS1;Parent=jg23315.t1;
JAACXV010010773	AUGUSTUS	stop_codon	349	351	.	+	0	ID=jg23315.t1.stop1;Parent=jg23315.t1;
JAACXV010010775	AUGUSTUS	gene	510	2353	.	+	.	ID=jg7111;
JAACXV010010775	AUGUSTUS	mRNA	510	2353	.	+	.	ID=jg7111.t1;Parent=jg7111;product=XP_018568477.1homeobox protein Hox-B6-like;Ontology_term=GO:0003677;
JAACXV010010775	AUGUSTUS	exon	510	545	.	+	.	ID=jg7111.t1.exon1;Parent=jg7111.t1;
JAACXV010010775	AUGUSTUS	CDS	510	545	0.93	+	0	ID=jg7111.t1.CDS1;Parent=jg7111.t1;
JAACXV010010775	AUGUSTUS	start_codon	510	512	.	+	0	ID=jg7111.t1.start1;Parent=jg7111.t1;
JAACXV010010775	AUGUSTUS	intron	546	2095	.	+	.	ID=jg7111.t1.intron1;Parent=jg7111.t1;
JAACXV010010775	AUGUSTUS	CDS	2096	2353	0.96	+	0	ID=jg7111.t1.CDS2;Parent=jg7111.t1;
JAACXV010010775	AUGUSTUS	exon	2096	2353	.	+	.	ID=jg7111.t1.exon2;Parent=jg7111.t1;
JAACXV010010775	AUGUSTUS	stop_codon	2351	2353	.	+	0	ID=jg7111.t1.stop1;Parent=jg7111.t1;
JAACXV010010780	AUGUSTUS	gene	1	270	.	+	.	ID=jg1170;
JAACXV010010780	AUGUSTUS	mRNA	1	270	.	+	.	ID=jg1170.t1;Parent=jg1170;
JAACXV010010780	AUGUSTUS	CDS	1	270	1	+	0	ID=jg1170.t1.CDS1;Parent=jg1170.t1;
JAACXV010010780	AUGUSTUS	exon	1	270	.	+	.	ID=jg1170.t1.exon1;Parent=jg1170.t1;
JAACXV010010780	AUGUSTUS	stop_codon	268	270	.	+	0	ID=jg1170.t1.stop1;Parent=jg1170.t1;
JAACXV010010783	AUGUSTUS	gene	7960	18040	.	+	.	ID=jg6840;
JAACXV010010783	AUGUSTUS	mRNA	7960	18040	.	+	.	ID=jg6840.t1;Parent=jg6840;product=XP_030766183.1dipeptidase 1-like isoform X2;Ontology_term=GO:0070573;
JAACXV010010783	AUGUSTUS	start_codon	7960	7962	.	+	0	ID=jg6840.t1.start1;Parent=jg6840.t1;
JAACXV010010783	AUGUSTUS	CDS	7960	7962	0.22	+	0	ID=jg6840.t1.CDS1;Parent=jg6840.t1;
JAACXV010010783	AUGUSTUS	exon	7960	7962	.	+	.	ID=jg6840.t1.exon1;Parent=jg6840.t1;
JAACXV010010783	AUGUSTUS	intron	7963	11717	.	+	.	ID=jg6840.t1.intron1;Parent=jg6840.t1;
JAACXV010010783	AUGUSTUS	CDS	11718	11893	0.73	+	0	ID=jg6840.t1.CDS2;Parent=jg6840.t1;
JAACXV010010783	AUGUSTUS	exon	11718	11893	.	+	.	ID=jg6840.t1.exon2;Parent=jg6840.t1;
JAACXV010010783	AUGUSTUS	intron	11894	11953	.	+	.	ID=jg6840.t1.intron2;Parent=jg6840.t1;
JAACXV010010783	AUGUSTUS	CDS	11954	12092	1	+	1	ID=jg6840.t1.CDS3;Parent=jg6840.t1;
JAACXV010010783	AUGUSTUS	exon	11954	12092	.	+	.	ID=jg6840.t1.exon3;Parent=jg6840.t1;
JAACXV010010783	AUGUSTUS	intron	12093	12160	.	+	.	ID=jg6840.t1.intron3;Parent=jg6840.t1;
JAACXV010010783	AUGUSTUS	exon	12161	12324	.	+	.	ID=jg6840.t1.exon4;Parent=jg6840.t1;
JAACXV010010783	AUGUSTUS	CDS	12161	12324	1	+	0	ID=jg6840.t1.CDS4;Parent=jg6840.t1;
JAACXV010010783	AUGUSTUS	intron	12325	13681	.	+	.	ID=jg6840.t1.intron4;Parent=jg6840.t1;
JAACXV010010783	AUGUSTUS	exon	13682	13896	.	+	.	ID=jg6840.t1.exon5;Parent=jg6840.t1;
JAACXV010010783	AUGUSTUS	CDS	13682	13896	1	+	1	ID=jg6840.t1.CDS5;Parent=jg6840.t1;
JAACXV010010783	AUGUSTUS	intron	13897	17477	.	+	.	ID=jg6840.t1.intron5;Parent=jg6840.t1;
JAACXV010010783	AUGUSTUS	CDS	17478	17663	1	+	2	ID=jg6840.t1.CDS6;Parent=jg6840.t1;
JAACXV010010783	AUGUSTUS	exon	17478	17663	.	+	.	ID=jg6840.t1.exon6;Parent=jg6840.t1;
JAACXV010010783	AUGUSTUS	intron	17664	17723	.	+	.	ID=jg6840.t1.intron6;Parent=jg6840.t1;
JAACXV010010783	AUGUSTUS	exon	17724	18040	.	+	.	ID=jg6840.t1.exon7;Parent=jg6840.t1;
JAACXV010010783	AUGUSTUS	CDS	17724	18040	0.78	+	2	ID=jg6840.t1.CDS7;Parent=jg6840.t1;
JAACXV010010783	AUGUSTUS	stop_codon	18038	18040	.	+	0	ID=jg6840.t1.stop1;Parent=jg6840.t1;
JAACXV010010794	AUGUSTUS	gene	725	5297	.	+	.	ID=jg7895;
JAACXV010010794	AUGUSTUS	mRNA	725	5297	.	+	.	ID=jg7895.t1;Parent=jg7895;product=XP_030753535.1prostaglandin reductase 1-like;Ontology_term=GO:0032440;
JAACXV010010794	AUGUSTUS	CDS	725	727	1	+	0	ID=jg7895.t1.CDS1;Parent=jg7895.t1;
JAACXV010010794	AUGUSTUS	exon	725	727	.	+	.	ID=jg7895.t1.exon1;Parent=jg7895.t1;
JAACXV010010794	AUGUSTUS	start_codon	725	727	.	+	0	ID=jg7895.t1.start1;Parent=jg7895.t1;
JAACXV010010794	AUGUSTUS	intron	728	2129	.	+	.	ID=jg7895.t1.intron1;Parent=jg7895.t1;
JAACXV010010794	AUGUSTUS	CDS	2130	2310	1	+	0	ID=jg7895.t1.CDS2;Parent=jg7895.t1;
JAACXV010010794	AUGUSTUS	exon	2130	2310	.	+	.	ID=jg7895.t1.exon2;Parent=jg7895.t1;
JAACXV010010794	AUGUSTUS	intron	2311	2363	.	+	.	ID=jg7895.t1.intron2;Parent=jg7895.t1;
JAACXV010010794	AUGUSTUS	exon	2364	2466	.	+	.	ID=jg7895.t1.exon3;Parent=jg7895.t1;
JAACXV010010794	AUGUSTUS	CDS	2364	2466	1	+	2	ID=jg7895.t1.CDS3;Parent=jg7895.t1;
JAACXV010010794	AUGUSTUS	intron	2467	2973	.	+	.	ID=jg7895.t1.intron3;Parent=jg7895.t1;
JAACXV010010794	AUGUSTUS	exon	2974	3156	.	+	.	ID=jg7895.t1.exon4;Parent=jg7895.t1;
JAACXV010010794	AUGUSTUS	CDS	2974	3156	1	+	1	ID=jg7895.t1.CDS4;Parent=jg7895.t1;
JAACXV010010794	AUGUSTUS	intron	3157	4202	.	+	.	ID=jg7895.t1.intron4;Parent=jg7895.t1;
JAACXV010010794	AUGUSTUS	CDS	4203	4476	1	+	1	ID=jg7895.t1.CDS5;Parent=jg7895.t1;
JAACXV010010794	AUGUSTUS	exon	4203	4476	.	+	.	ID=jg7895.t1.exon5;Parent=jg7895.t1;
JAACXV010010794	AUGUSTUS	intron	4477	4909	.	+	.	ID=jg7895.t1.intron5;Parent=jg7895.t1;
JAACXV010010794	AUGUSTUS	CDS	4910	5012	1	+	0	ID=jg7895.t1.CDS6;Parent=jg7895.t1;
JAACXV010010794	AUGUSTUS	exon	4910	5012	.	+	.	ID=jg7895.t1.exon6;Parent=jg7895.t1;
JAACXV010010794	AUGUSTUS	intron	5013	5067	.	+	.	ID=jg7895.t1.intron6;Parent=jg7895.t1;
JAACXV010010794	AUGUSTUS	CDS	5068	5297	1	+	2	ID=jg7895.t1.CDS7;Parent=jg7895.t1;
JAACXV010010794	AUGUSTUS	exon	5068	5297	.	+	.	ID=jg7895.t1.exon7;Parent=jg7895.t1;
JAACXV010010794	AUGUSTUS	stop_codon	5295	5297	.	+	0	ID=jg7895.t1.stop1;Parent=jg7895.t1;
JAACXV010010797	AUGUSTUS	gene	648	1000	.	-	.	ID=jg21495;
JAACXV010010797	AUGUSTUS	mRNA	648	1000	.	-	.	ID=jg21495.t1;Parent=jg21495;
JAACXV010010797	AUGUSTUS	exon	648	698	.	-	.	ID=jg21495.t1.exon1;Parent=jg21495.t1;
JAACXV010010797	AUGUSTUS	CDS	648	698	0.58	-	2	ID=jg21495.t1.CDS1;Parent=jg21495.t1;
JAACXV010010797	AUGUSTUS	intron	699	759	.	-	.	ID=jg21495.t1.intron1;Parent=jg21495.t1;
JAACXV010010797	AUGUSTUS	exon	760	1000	.	-	.	ID=jg21495.t1.exon2;Parent=jg21495.t1;
JAACXV010010797	AUGUSTUS	CDS	760	1000	0.27	-	0	ID=jg21495.t1.CDS2;Parent=jg21495.t1;
JAACXV010010797	AUGUSTUS	start_codon	998	1000	.	-	0	ID=jg21495.t1.start1;Parent=jg21495.t1;
JAACXV010010798	AUGUSTUS	gene	11935	12159	.	+	.	ID=jg18675;
JAACXV010010798	AUGUSTUS	mRNA	11935	12159	.	+	.	ID=jg18675.t1;Parent=jg18675;product=XP_030764249.1NFX1-type zinc finger-containing protein 1-like isoform X2;Ontology_term=GO:0031380;
JAACXV010010798	AUGUSTUS	start_codon	11935	11937	.	+	0	ID=jg18675.t1.start1;Parent=jg18675.t1;
JAACXV010010798	AUGUSTUS	exon	11935	12159	.	+	.	ID=jg18675.t1.exon1;Parent=jg18675.t1;
JAACXV010010798	AUGUSTUS	CDS	11935	12159	1	+	0	ID=jg18675.t1.CDS1;Parent=jg18675.t1;
JAACXV010010798	AUGUSTUS	stop_codon	12157	12159	.	+	0	ID=jg18675.t1.stop1;Parent=jg18675.t1;
JAACXV010010819	AUGUSTUS	gene	164	369	.	-	.	ID=jg56;
JAACXV010010819	AUGUSTUS	mRNA	164	369	.	-	.	ID=jg56.t1;Parent=jg56;product=XP_019760111.1 gamma-glutamyl hydrolase-like;Ontology_term=GO:0006508;
JAACXV010010819	AUGUSTUS	CDS	164	369	0.66	-	0	ID=jg56.t1.CDS1;Parent=jg56.t1;
JAACXV010010819	AUGUSTUS	exon	164	369	.	-	.	ID=jg56.t1.exon1;Parent=jg56.t1;
JAACXV010010819	AUGUSTUS	start_codon	367	369	.	-	0	ID=jg56.t1.start1;Parent=jg56.t1;
JAACXV010010820	AUGUSTUS	gene	792	974	.	+	.	ID=jg1879;
JAACXV010010820	AUGUSTUS	mRNA	792	974	.	+	.	ID=jg1879.t1;Parent=jg1879;
JAACXV010010820	AUGUSTUS	CDS	792	974	0.41	+	0	ID=jg1879.t1.CDS1;Parent=jg1879.t1;
JAACXV010010820	AUGUSTUS	exon	792	974	.	+	.	ID=jg1879.t1.exon1;Parent=jg1879.t1;
JAACXV010010820	AUGUSTUS	stop_codon	972	974	.	+	0	ID=jg1879.t1.stop1;Parent=jg1879.t1;
JAACXV010010830	AUGUSTUS	gene	145	1159	.	+	.	ID=jg18289;
JAACXV010010830	AUGUSTUS	mRNA	145	1159	.	+	.	ID=jg18289.t1;Parent=jg18289;
JAACXV010010830	AUGUSTUS	CDS	145	612	0.58	+	0	ID=jg18289.t1.CDS1;Parent=jg18289.t1;
JAACXV010010830	AUGUSTUS	exon	145	612	.	+	.	ID=jg18289.t1.exon1;Parent=jg18289.t1;
JAACXV010010830	AUGUSTUS	intron	613	898	.	+	.	ID=jg18289.t1.intron1;Parent=jg18289.t1;
JAACXV010010830	AUGUSTUS	exon	899	1159	.	+	.	ID=jg18289.t1.exon2;Parent=jg18289.t1;
JAACXV010010830	AUGUSTUS	CDS	899	1159	0.65	+	0	ID=jg18289.t1.CDS2;Parent=jg18289.t1;
JAACXV010010830	AUGUSTUS	stop_codon	1157	1159	.	+	0	ID=jg18289.t1.stop1;Parent=jg18289.t1;
JAACXV010010832	AUGUSTUS	gene	746	971	.	-	.	ID=jg19688;
JAACXV010010832	AUGUSTUS	mRNA	746	971	.	-	.	ID=jg19688.t1;Parent=jg19688;
JAACXV010010832	AUGUSTUS	CDS	746	971	0.84	-	0	ID=jg19688.t1.CDS1;Parent=jg19688.t1;
JAACXV010010832	AUGUSTUS	exon	746	971	.	-	.	ID=jg19688.t1.exon1;Parent=jg19688.t1;
JAACXV010010832	AUGUSTUS	start_codon	969	971	.	-	0	ID=jg19688.t1.start1;Parent=jg19688.t1;
JAACXV010010840	AUGUSTUS	gene	871	2812	.	+	.	ID=jg653;
JAACXV010010840	AUGUSTUS	mRNA	871	2812	.	+	.	ID=jg653.t1;Parent=jg653;product=XP_019772551.1 enolase-like;Ontology_term=GO:0000015;
JAACXV010010840	AUGUSTUS	CDS	871	1129	0.62	+	0	ID=jg653.t1.CDS1;Parent=jg653.t1;
JAACXV010010840	AUGUSTUS	start_codon	871	873	.	+	0	ID=jg653.t1.start1;Parent=jg653.t1;
JAACXV010010840	AUGUSTUS	exon	871	1129	.	+	.	ID=jg653.t1.exon1;Parent=jg653.t1;
JAACXV010010840	AUGUSTUS	intron	1130	1193	.	+	.	ID=jg653.t1.intron1;Parent=jg653.t1;
JAACXV010010840	AUGUSTUS	exon	1194	1397	.	+	.	ID=jg653.t1.exon2;Parent=jg653.t1;
JAACXV010010840	AUGUSTUS	CDS	1194	1397	1	+	2	ID=jg653.t1.CDS2;Parent=jg653.t1;
JAACXV010010840	AUGUSTUS	intron	1398	2414	.	+	.	ID=jg653.t1.intron2;Parent=jg653.t1;
JAACXV010010840	AUGUSTUS	exon	2415	2565	.	+	.	ID=jg653.t1.exon3;Parent=jg653.t1;
JAACXV010010840	AUGUSTUS	CDS	2415	2565	1	+	2	ID=jg653.t1.CDS3;Parent=jg653.t1;
JAACXV010010840	AUGUSTUS	intron	2566	2628	.	+	.	ID=jg653.t1.intron3;Parent=jg653.t1;
JAACXV010010840	AUGUSTUS	CDS	2629	2812	1	+	1	ID=jg653.t1.CDS4;Parent=jg653.t1;
JAACXV010010840	AUGUSTUS	exon	2629	2812	.	+	.	ID=jg653.t1.exon4;Parent=jg653.t1;
JAACXV010010840	AUGUSTUS	stop_codon	2810	2812	.	+	0	ID=jg653.t1.stop1;Parent=jg653.t1;
JAACXV010010843	AUGUSTUS	gene	551	804	.	+	.	ID=jg7107;
JAACXV010010843	AUGUSTUS	mRNA	551	804	.	+	.	ID=jg7107.t1;Parent=jg7107;
JAACXV010010843	AUGUSTUS	exon	551	804	.	+	.	ID=jg7107.t1.exon1;Parent=jg7107.t1;
JAACXV010010843	AUGUSTUS	CDS	551	804	0.84	+	2	ID=jg7107.t1.CDS1;Parent=jg7107.t1;
JAACXV010010843	AUGUSTUS	stop_codon	802	804	.	+	0	ID=jg7107.t1.stop1;Parent=jg7107.t1;
JAACXV010010846	AUGUSTUS	gene	3218	3457	.	-	.	ID=jg17692;
JAACXV010010846	AUGUSTUS	mRNA	3218	3457	.	-	.	ID=jg17692.t1;Parent=jg17692;
JAACXV010010846	AUGUSTUS	exon	3218	3457	.	-	.	ID=jg17692.t1.exon1;Parent=jg17692.t1;
JAACXV010010846	AUGUSTUS	stop_codon	3218	3220	.	-	0	ID=jg17692.t1.stop1;Parent=jg17692.t1;
JAACXV010010846	AUGUSTUS	CDS	3218	3457	0.56	-	0	ID=jg17692.t1.CDS1;Parent=jg17692.t1;
JAACXV010010846	AUGUSTUS	start_codon	3455	3457	.	-	0	ID=jg17692.t1.start1;Parent=jg17692.t1;
JAACXV010010847	AUGUSTUS	gene	10583	11023	.	+	.	ID=jg604;
JAACXV010010847	AUGUSTUS	mRNA	10583	11023	.	+	.	ID=jg604.t1;Parent=jg604;
JAACXV010010847	AUGUSTUS	exon	10583	11023	.	+	.	ID=jg604.t1.exon1;Parent=jg604.t1;
JAACXV010010847	AUGUSTUS	CDS	10583	11023	0.88	+	0	ID=jg604.t1.CDS1;Parent=jg604.t1;
JAACXV010010847	AUGUSTUS	start_codon	10583	10585	.	+	0	ID=jg604.t1.start1;Parent=jg604.t1;
JAACXV010010847	AUGUSTUS	stop_codon	11021	11023	.	+	0	ID=jg604.t1.stop1;Parent=jg604.t1;
JAACXV010010848	AUGUSTUS	gene	13191	16224	.	+	.	ID=jg351;
JAACXV010010848	AUGUSTUS	mRNA	13191	16224	.	+	.	ID=jg351.t1;Parent=jg351;
JAACXV010010848	AUGUSTUS	exon	13191	13678	.	+	.	ID=jg351.t1.exon1;Parent=jg351.t1;
JAACXV010010848	AUGUSTUS	start_codon	13191	13193	.	+	0	ID=jg351.t1.start1;Parent=jg351.t1;
JAACXV010010848	AUGUSTUS	CDS	13191	13678	0.22	+	0	ID=jg351.t1.CDS1;Parent=jg351.t1;
JAACXV010010848	AUGUSTUS	intron	13679	16031	.	+	.	ID=jg351.t1.intron1;Parent=jg351.t1;
JAACXV010010848	AUGUSTUS	exon	16032	16224	.	+	.	ID=jg351.t1.exon2;Parent=jg351.t1;
JAACXV010010848	AUGUSTUS	CDS	16032	16224	0.37	+	1	ID=jg351.t1.CDS2;Parent=jg351.t1;
JAACXV010010848	AUGUSTUS	stop_codon	16222	16224	.	+	0	ID=jg351.t1.stop1;Parent=jg351.t1;
JAACXV010010852	AUGUSTUS	gene	1149	4410	.	-	.	ID=jg3116;
JAACXV010010852	AUGUSTUS	mRNA	1149	4410	.	-	.	ID=jg3116.t1;Parent=jg3116;
JAACXV010010852	AUGUSTUS	CDS	1149	1313	0.54	-	2	ID=jg3116.t1.CDS1;Parent=jg3116.t1;
JAACXV010010852	AUGUSTUS	exon	1149	1313	.	-	.	ID=jg3116.t1.exon1;Parent=jg3116.t1;
JAACXV010010852	AUGUSTUS	intron	1314	4298	.	-	.	ID=jg3116.t1.intron1;Parent=jg3116.t1;
JAACXV010010852	AUGUSTUS	exon	4299	4410	.	-	.	ID=jg3116.t1.exon2;Parent=jg3116.t1;
JAACXV010010852	AUGUSTUS	CDS	4299	4410	0.61	-	0	ID=jg3116.t1.CDS2;Parent=jg3116.t1;
JAACXV010010852	AUGUSTUS	start_codon	4408	4410	.	-	0	ID=jg3116.t1.start1;Parent=jg3116.t1;
JAACXV010010852	AUGUSTUS	gene	4726	8650	.	+	.	ID=jg3117;
JAACXV010010852	AUGUSTUS	mRNA	4726	8650	.	+	.	ID=jg3117.t1;Parent=jg3117;product=XP_030746010.1nuclear pore complex protein DDB_G0274915-like isoform X2;Ontology_term=GO:0005576;
JAACXV010010852	AUGUSTUS	start_codon	4726	4728	.	+	0	ID=jg3117.t1.start1;Parent=jg3117.t1;
JAACXV010010852	AUGUSTUS	CDS	4726	4755	0.98	+	0	ID=jg3117.t1.CDS1;Parent=jg3117.t1;
JAACXV010010852	AUGUSTUS	exon	4726	4755	.	+	.	ID=jg3117.t1.exon1;Parent=jg3117.t1;
JAACXV010010852	AUGUSTUS	intron	4756	7354	.	+	.	ID=jg3117.t1.intron1;Parent=jg3117.t1;
JAACXV010010852	AUGUSTUS	exon	7355	8650	.	+	.	ID=jg3117.t1.exon2;Parent=jg3117.t1;
JAACXV010010852	AUGUSTUS	CDS	7355	8650	0.98	+	0	ID=jg3117.t1.CDS2;Parent=jg3117.t1;
JAACXV010010852	AUGUSTUS	stop_codon	8648	8650	.	+	0	ID=jg3117.t1.stop1;Parent=jg3117.t1;
JAACXV010010852	AUGUSTUS	gene	12308	13288	.	-	.	ID=jg3118;
JAACXV010010852	AUGUSTUS	mRNA	12308	13288	.	-	.	ID=jg3118.t1;Parent=jg3118;product=VEN46258.1unnamed protein product;Ontology_term=GO:0005576;
JAACXV010010852	AUGUSTUS	CDS	12308	13288	0.73	-	0	ID=jg3118.t1.CDS1;Parent=jg3118.t1;
JAACXV010010852	AUGUSTUS	exon	12308	13288	.	-	.	ID=jg3118.t1.exon1;Parent=jg3118.t1;
JAACXV010010852	AUGUSTUS	stop_codon	12308	12310	.	-	0	ID=jg3118.t1.stop1;Parent=jg3118.t1;
JAACXV010010852	AUGUSTUS	start_codon	13286	13288	.	-	0	ID=jg3118.t1.start1;Parent=jg3118.t1;
JAACXV010010853	AUGUSTUS	gene	129	4625	.	-	.	ID=jg1;
JAACXV010010853	AUGUSTUS	mRNA	129	4625	.	-	.	ID=jg1.t1;Parent=jg1;product=XP_030753535.1prostaglandin reductase 1-like;Ontology_term=GO:0032440;
JAACXV010010853	AUGUSTUS	exon	129	358	.	-	.	ID=jg1.t1.exon1;Parent=jg1.t1;
JAACXV010010853	AUGUSTUS	stop_codon	129	131	.	-	0	ID=jg1.t1.stop1;Parent=jg1.t1;
JAACXV010010853	AUGUSTUS	CDS	129	358	1	-	2	ID=jg1.t1.CDS1;Parent=jg1.t1;
JAACXV010010853	AUGUSTUS	intron	359	413	.	-	.	ID=jg1.t1.intron1;Parent=jg1.t1;
JAACXV010010853	AUGUSTUS	exon	414	516	.	-	.	ID=jg1.t1.exon2;Parent=jg1.t1;
JAACXV010010853	AUGUSTUS	CDS	414	516	1	-	0	ID=jg1.t1.CDS2;Parent=jg1.t1;
JAACXV010010853	AUGUSTUS	intron	517	949	.	-	.	ID=jg1.t1.intron2;Parent=jg1.t1;
JAACXV010010853	AUGUSTUS	exon	950	1223	.	-	.	ID=jg1.t1.exon3;Parent=jg1.t1;
JAACXV010010853	AUGUSTUS	CDS	950	1223	1	-	1	ID=jg1.t1.CDS3;Parent=jg1.t1;
JAACXV010010853	AUGUSTUS	intron	1224	2248	.	-	.	ID=jg1.t1.intron3;Parent=jg1.t1;
JAACXV010010853	AUGUSTUS	exon	2249	2431	.	-	.	ID=jg1.t1.exon4;Parent=jg1.t1;
JAACXV010010853	AUGUSTUS	CDS	2249	2431	1	-	1	ID=jg1.t1.CDS4;Parent=jg1.t1;
JAACXV010010853	AUGUSTUS	intron	2432	2941	.	-	.	ID=jg1.t1.intron4;Parent=jg1.t1;
JAACXV010010853	AUGUSTUS	CDS	2942	3044	1	-	2	ID=jg1.t1.CDS5;Parent=jg1.t1;
JAACXV010010853	AUGUSTUS	exon	2942	3044	.	-	.	ID=jg1.t1.exon5;Parent=jg1.t1;
JAACXV010010853	AUGUSTUS	intron	3045	3097	.	-	.	ID=jg1.t1.intron5;Parent=jg1.t1;
JAACXV010010853	AUGUSTUS	CDS	3098	3278	1	-	0	ID=jg1.t1.CDS6;Parent=jg1.t1;
JAACXV010010853	AUGUSTUS	exon	3098	3278	.	-	.	ID=jg1.t1.exon6;Parent=jg1.t1;
JAACXV010010853	AUGUSTUS	intron	3279	4622	.	-	.	ID=jg1.t1.intron6;Parent=jg1.t1;
JAACXV010010853	AUGUSTUS	CDS	4623	4625	1	-	0	ID=jg1.t1.CDS7;Parent=jg1.t1;
JAACXV010010853	AUGUSTUS	start_codon	4623	4625	.	-	0	ID=jg1.t1.start1;Parent=jg1.t1;
JAACXV010010853	AUGUSTUS	exon	4623	4625	.	-	.	ID=jg1.t1.exon7;Parent=jg1.t1;
JAACXV010010854	AUGUSTUS	gene	2965	3342	.	+	.	ID=jg1132;
JAACXV010010854	AUGUSTUS	mRNA	2965	3342	.	+	.	ID=jg1132.t1;Parent=jg1132;
JAACXV010010854	AUGUSTUS	CDS	2965	3342	0.88	+	0	ID=jg1132.t1.CDS1;Parent=jg1132.t1;
JAACXV010010854	AUGUSTUS	exon	2965	3342	.	+	.	ID=jg1132.t1.exon1;Parent=jg1132.t1;
JAACXV010010854	AUGUSTUS	start_codon	2965	2967	.	+	0	ID=jg1132.t1.start1;Parent=jg1132.t1;
JAACXV010010854	AUGUSTUS	stop_codon	3340	3342	.	+	0	ID=jg1132.t1.stop1;Parent=jg1132.t1;
JAACXV010010854	AUGUSTUS	gene	15156	20360	.	-	.	ID=jg1133;
JAACXV010010854	AUGUSTUS	mRNA	15156	20360	.	-	.	ID=jg1133.t1;Parent=jg1133;
JAACXV010010854	AUGUSTUS	stop_codon	15156	15158	.	-	0	ID=jg1133.t1.stop1;Parent=jg1133.t1;
JAACXV010010854	AUGUSTUS	CDS	15156	15394	0.26	-	2	ID=jg1133.t1.CDS1;Parent=jg1133.t1;
JAACXV010010854	AUGUSTUS	exon	15156	15394	.	-	.	ID=jg1133.t1.exon1;Parent=jg1133.t1;
JAACXV010010854	AUGUSTUS	intron	15395	18690	.	-	.	ID=jg1133.t1.intron1;Parent=jg1133.t1;
JAACXV010010854	AUGUSTUS	exon	18691	18985	.	-	.	ID=jg1133.t1.exon2;Parent=jg1133.t1;
JAACXV010010854	AUGUSTUS	CDS	18691	18985	1	-	0	ID=jg1133.t1.CDS2;Parent=jg1133.t1;
JAACXV010010854	AUGUSTUS	intron	18986	20258	.	-	.	ID=jg1133.t1.intron2;Parent=jg1133.t1;
JAACXV010010854	AUGUSTUS	CDS	20259	20360	0.83	-	0	ID=jg1133.t1.CDS3;Parent=jg1133.t1;
JAACXV010010854	AUGUSTUS	exon	20259	20360	.	-	.	ID=jg1133.t1.exon3;Parent=jg1133.t1;
JAACXV010010854	AUGUSTUS	start_codon	20358	20360	.	-	0	ID=jg1133.t1.start1;Parent=jg1133.t1;
JAACXV010010855	AUGUSTUS	gene	16427	16855	.	+	.	ID=jg369;
JAACXV010010855	AUGUSTUS	mRNA	16427	16855	.	+	.	ID=jg369.t1;Parent=jg369;
JAACXV010010855	AUGUSTUS	start_codon	16427	16429	.	+	0	ID=jg369.t1.start1;Parent=jg369.t1;
JAACXV010010855	AUGUSTUS	CDS	16427	16536	0.8	+	0	ID=jg369.t1.CDS1;Parent=jg369.t1;
JAACXV010010855	AUGUSTUS	exon	16427	16536	.	+	.	ID=jg369.t1.exon1;Parent=jg369.t1;
JAACXV010010855	AUGUSTUS	intron	16537	16593	.	+	.	ID=jg369.t1.intron1;Parent=jg369.t1;
JAACXV010010855	AUGUSTUS	CDS	16594	16855	0.96	+	1	ID=jg369.t1.CDS2;Parent=jg369.t1;
JAACXV010010855	AUGUSTUS	exon	16594	16855	.	+	.	ID=jg369.t1.exon2;Parent=jg369.t1;
JAACXV010010855	AUGUSTUS	stop_codon	16853	16855	.	+	0	ID=jg369.t1.stop1;Parent=jg369.t1;
JAACXV010010862	AUGUSTUS	gene	6618	6917	.	-	.	ID=jg143;
JAACXV010010862	AUGUSTUS	mRNA	6618	6917	.	-	.	ID=jg143.t1;Parent=jg143;
JAACXV010010862	AUGUSTUS	stop_codon	6618	6620	.	-	0	ID=jg143.t1.stop1;Parent=jg143.t1;
JAACXV010010862	AUGUSTUS	CDS	6618	6917	1	-	0	ID=jg143.t1.CDS1;Parent=jg143.t1;
JAACXV010010862	AUGUSTUS	exon	6618	6917	.	-	.	ID=jg143.t1.exon1;Parent=jg143.t1;
JAACXV010010862	AUGUSTUS	start_codon	6915	6917	.	-	0	ID=jg143.t1.start1;Parent=jg143.t1;
JAACXV010010865	AUGUSTUS	gene	815	1087	.	+	.	ID=jg20569;
JAACXV010010865	AUGUSTUS	mRNA	815	1087	.	+	.	ID=jg20569.t1;Parent=jg20569;
JAACXV010010865	AUGUSTUS	exon	815	951	.	+	.	ID=jg20569.t1.exon1;Parent=jg20569.t1;
JAACXV010010865	AUGUSTUS	CDS	815	951	0.65	+	1	ID=jg20569.t1.CDS1;Parent=jg20569.t1;
JAACXV010010865	AUGUSTUS	intron	952	998	.	+	.	ID=jg20569.t1.intron1;Parent=jg20569.t1;
JAACXV010010865	AUGUSTUS	CDS	999	1087	0.65	+	2	ID=jg20569.t1.CDS2;Parent=jg20569.t1;
JAACXV010010865	AUGUSTUS	exon	999	1087	.	+	.	ID=jg20569.t1.exon2;Parent=jg20569.t1;
JAACXV010010865	AUGUSTUS	stop_codon	1085	1087	.	+	0	ID=jg20569.t1.stop1;Parent=jg20569.t1;
JAACXV010010865	AUGUSTUS	gene	11404	11613	.	+	.	ID=jg20570;
JAACXV010010865	AUGUSTUS	mRNA	11404	11613	.	+	.	ID=jg20570.t1;Parent=jg20570;
JAACXV010010865	AUGUSTUS	CDS	11404	11613	0.63	+	0	ID=jg20570.t1.CDS1;Parent=jg20570.t1;
JAACXV010010865	AUGUSTUS	exon	11404	11613	.	+	.	ID=jg20570.t1.exon1;Parent=jg20570.t1;
JAACXV010010865	AUGUSTUS	start_codon	11404	11406	.	+	0	ID=jg20570.t1.start1;Parent=jg20570.t1;
JAACXV010010865	AUGUSTUS	stop_codon	11611	11613	.	+	0	ID=jg20570.t1.stop1;Parent=jg20570.t1;
JAACXV010010867	AUGUSTUS	gene	897	1082	.	-	.	ID=jg6416;
JAACXV010010867	AUGUSTUS	mRNA	897	1082	.	-	.	ID=jg6416.t1;Parent=jg6416;
JAACXV010010867	AUGUSTUS	CDS	897	1082	0.78	-	0	ID=jg6416.t1.CDS1;Parent=jg6416.t1;
JAACXV010010867	AUGUSTUS	exon	897	1082	.	-	.	ID=jg6416.t1.exon1;Parent=jg6416.t1;
JAACXV010010867	AUGUSTUS	start_codon	1080	1082	.	-	0	ID=jg6416.t1.start1;Parent=jg6416.t1;
JAACXV010010867	AUGUSTUS	gene	1257	1538	.	+	.	ID=jg6417;
JAACXV010010867	AUGUSTUS	mRNA	1257	1538	.	+	.	ID=jg6417.t1;Parent=jg6417;
JAACXV010010867	AUGUSTUS	start_codon	1257	1259	.	+	0	ID=jg6417.t1.start1;Parent=jg6417.t1;
JAACXV010010867	AUGUSTUS	exon	1257	1538	.	+	.	ID=jg6417.t1.exon1;Parent=jg6417.t1;
JAACXV010010867	AUGUSTUS	CDS	1257	1538	0.8	+	0	ID=jg6417.t1.CDS1;Parent=jg6417.t1;
JAACXV010010867	AUGUSTUS	stop_codon	1536	1538	.	+	0	ID=jg6417.t1.stop1;Parent=jg6417.t1;
JAACXV010010867	AUGUSTUS	gene	4622	10009	.	-	.	ID=jg6418;
JAACXV010010867	AUGUSTUS	mRNA	4622	10009	.	-	.	ID=jg6418.t1;Parent=jg6418;product=XP_030753330.1sodium-dependent nutrient amino acid transporter 1-like isoform X1;Ontology_term=GO:0016020;
JAACXV010010867	AUGUSTUS	exon	4622	4799	.	-	.	ID=jg6418.t1.exon1;Parent=jg6418.t1;
JAACXV010010867	AUGUSTUS	stop_codon	4622	4624	.	-	0	ID=jg6418.t1.stop1;Parent=jg6418.t1;
JAACXV010010867	AUGUSTUS	CDS	4622	4799	0.98	-	1	ID=jg6418.t1.CDS1;Parent=jg6418.t1;
JAACXV010010867	AUGUSTUS	intron	4800	4850	.	-	.	ID=jg6418.t1.intron1;Parent=jg6418.t1;
JAACXV010010867	AUGUSTUS	exon	4851	5032	.	-	.	ID=jg6418.t1.exon2;Parent=jg6418.t1;
JAACXV010010867	AUGUSTUS	CDS	4851	5032	1	-	0	ID=jg6418.t1.CDS2;Parent=jg6418.t1;
JAACXV010010867	AUGUSTUS	intron	5033	9985	.	-	.	ID=jg6418.t1.intron2;Parent=jg6418.t1;
JAACXV010010867	AUGUSTUS	CDS	9986	10009	0.89	-	0	ID=jg6418.t1.CDS3;Parent=jg6418.t1;
JAACXV010010867	AUGUSTUS	exon	9986	10009	.	-	.	ID=jg6418.t1.exon3;Parent=jg6418.t1;
JAACXV010010867	AUGUSTUS	start_codon	10007	10009	.	-	0	ID=jg6418.t1.start1;Parent=jg6418.t1;
JAACXV010000489	AUGUSTUS	gene	1674	1794	.	+	.	ID=jg1238;
JAACXV010000489	AUGUSTUS	mRNA	1674	1794	.	+	.	ID=jg1238.t1;Parent=jg1238;
JAACXV010000489	AUGUSTUS	start_codon	1674	1676	.	+	0	ID=jg1238.t1.start1;Parent=jg1238.t1;
JAACXV010000489	AUGUSTUS	CDS	1674	1726	0.67	+	0	ID=jg1238.t1.CDS1;Parent=jg1238.t1;
JAACXV010000489	AUGUSTUS	exon	1674	1726	.	+	.	ID=jg1238.t1.exon1;Parent=jg1238.t1;
JAACXV010000489	AUGUSTUS	intron	1727	1775	.	+	.	ID=jg1238.t1.intron1;Parent=jg1238.t1;
JAACXV010000489	AUGUSTUS	exon	1776	1794	.	+	.	ID=jg1238.t1.exon2;Parent=jg1238.t1;
JAACXV010000489	AUGUSTUS	CDS	1776	1794	0.83	+	1	ID=jg1238.t1.CDS2;Parent=jg1238.t1;
JAACXV010010880	AUGUSTUS	gene	25	3671	.	+	.	ID=jg340;
JAACXV010010880	AUGUSTUS	mRNA	25	3671	.	+	.	ID=jg340.t1;Parent=jg340;product=XP_030749663.1multidrug resistance-associated protein 4-like;Ontology_term=GO:0016887;
JAACXV010010880	AUGUSTUS	CDS	25	57	0.74	+	0	ID=jg340.t1.CDS1;Parent=jg340.t1;
JAACXV010010880	AUGUSTUS	start_codon	25	27	.	+	0	ID=jg340.t1.start1;Parent=jg340.t1;
JAACXV010010880	AUGUSTUS	exon	25	57	.	+	.	ID=jg340.t1.exon1;Parent=jg340.t1;
JAACXV010010880	AUGUSTUS	intron	58	116	.	+	.	ID=jg340.t1.intron1;Parent=jg340.t1;
JAACXV010010880	AUGUSTUS	exon	117	267	.	+	.	ID=jg340.t1.exon2;Parent=jg340.t1;
JAACXV010010880	AUGUSTUS	CDS	117	267	1	+	0	ID=jg340.t1.CDS2;Parent=jg340.t1;
JAACXV010010880	AUGUSTUS	intron	268	1277	.	+	.	ID=jg340.t1.intron2;Parent=jg340.t1;
JAACXV010010880	AUGUSTUS	CDS	1278	1508	1	+	2	ID=jg340.t1.CDS3;Parent=jg340.t1;
JAACXV010010880	AUGUSTUS	exon	1278	1508	.	+	.	ID=jg340.t1.exon3;Parent=jg340.t1;
JAACXV010010880	AUGUSTUS	intron	1509	2775	.	+	.	ID=jg340.t1.intron3;Parent=jg340.t1;
JAACXV010010880	AUGUSTUS	CDS	2776	3671	1	+	2	ID=jg340.t1.CDS4;Parent=jg340.t1;
JAACXV010010880	AUGUSTUS	exon	2776	3671	.	+	.	ID=jg340.t1.exon4;Parent=jg340.t1;
JAACXV010010880	AUGUSTUS	stop_codon	3669	3671	.	+	0	ID=jg340.t1.stop1;Parent=jg340.t1;
JAACXV010010881	AUGUSTUS	gene	12347	12489	.	+	.	ID=jg275;
JAACXV010010881	AUGUSTUS	mRNA	12347	12489	.	+	.	ID=jg275.t1;Parent=jg275;product=XP_024844855.1epithelial splicing regulatory protein 2-like;Ontology_term=GO:0003677;
JAACXV010010881	AUGUSTUS	CDS	12347	12489	0.63	+	0	ID=jg275.t1.CDS1;Parent=jg275.t1;
JAACXV010010881	AUGUSTUS	exon	12347	12489	.	+	.	ID=jg275.t1.exon1;Parent=jg275.t1;
JAACXV010010881	AUGUSTUS	start_codon	12347	12349	.	+	0	ID=jg275.t1.start1;Parent=jg275.t1;
JAACXV010010894	AUGUSTUS	gene	6984	7235	.	+	.	ID=jg114;
JAACXV010010894	AUGUSTUS	mRNA	6984	7235	.	+	.	ID=jg114.t1;Parent=jg114;
JAACXV010010894	AUGUSTUS	exon	6984	7235	.	+	.	ID=jg114.t1.exon1;Parent=jg114.t1;
JAACXV010010894	AUGUSTUS	start_codon	6984	6986	.	+	0	ID=jg114.t1.start1;Parent=jg114.t1;
JAACXV010010894	AUGUSTUS	CDS	6984	7235	0.93	+	0	ID=jg114.t1.CDS1;Parent=jg114.t1;
JAACXV010010894	AUGUSTUS	stop_codon	7233	7235	.	+	0	ID=jg114.t1.stop1;Parent=jg114.t1;
JAACXV010010895	AUGUSTUS	gene	3292	3606	.	-	.	ID=jg4162;
JAACXV010010895	AUGUSTUS	mRNA	3292	3606	.	-	.	ID=jg4162.t1;Parent=jg4162;
JAACXV010010895	AUGUSTUS	exon	3292	3606	.	-	.	ID=jg4162.t1.exon1;Parent=jg4162.t1;
JAACXV010010895	AUGUSTUS	stop_codon	3292	3294	.	-	0	ID=jg4162.t1.stop1;Parent=jg4162.t1;
JAACXV010010895	AUGUSTUS	CDS	3292	3606	0.85	-	0	ID=jg4162.t1.CDS1;Parent=jg4162.t1;
JAACXV010010895	AUGUSTUS	start_codon	3604	3606	.	-	0	ID=jg4162.t1.start1;Parent=jg4162.t1;
JAACXV010010897	AUGUSTUS	gene	1363	1546	.	-	.	ID=jg20994;
JAACXV010010897	AUGUSTUS	mRNA	1363	1546	.	-	.	ID=jg20994.t1;Parent=jg20994;product=XP_019771882.1 mushroom body large-type Kenyon cell-specific protein 1 isoform X1;Ontology_term=GO:0005634;
JAACXV010010897	AUGUSTUS	exon	1363	1546	.	-	.	ID=jg20994.t1.exon1;Parent=jg20994.t1;
JAACXV010010897	AUGUSTUS	CDS	1363	1546	0.72	-	2	ID=jg20994.t1.CDS1;Parent=jg20994.t1;
JAACXV010010900	AUGUSTUS	gene	4255	4592	.	+	.	ID=jg5524;
JAACXV010010900	AUGUSTUS	mRNA	4255	4592	.	+	.	ID=jg5524.t1;Parent=jg5524;
JAACXV010010900	AUGUSTUS	exon	4255	4352	.	+	.	ID=jg5524.t1.exon1;Parent=jg5524.t1;
JAACXV010010900	AUGUSTUS	CDS	4255	4352	0.94	+	0	ID=jg5524.t1.CDS1;Parent=jg5524.t1;
JAACXV010010900	AUGUSTUS	start_codon	4255	4257	.	+	0	ID=jg5524.t1.start1;Parent=jg5524.t1;
JAACXV010010900	AUGUSTUS	intron	4353	4411	.	+	.	ID=jg5524.t1.intron1;Parent=jg5524.t1;
JAACXV010010900	AUGUSTUS	CDS	4412	4592	1	+	1	ID=jg5524.t1.CDS2;Parent=jg5524.t1;
JAACXV010010900	AUGUSTUS	exon	4412	4592	.	+	.	ID=jg5524.t1.exon2;Parent=jg5524.t1;
JAACXV010010900	AUGUSTUS	stop_codon	4590	4592	.	+	0	ID=jg5524.t1.stop1;Parent=jg5524.t1;
JAACXV010010904	AUGUSTUS	gene	1255	2461	.	+	.	ID=jg21256;
JAACXV010010904	AUGUSTUS	mRNA	1255	2461	.	+	.	ID=jg21256.t1;Parent=jg21256;
JAACXV010010904	AUGUSTUS	CDS	1255	2461	0.65	+	0	ID=jg21256.t1.CDS1;Parent=jg21256.t1;
JAACXV010010904	AUGUSTUS	exon	1255	2461	.	+	.	ID=jg21256.t1.exon1;Parent=jg21256.t1;
JAACXV010010904	AUGUSTUS	start_codon	1255	1257	.	+	0	ID=jg21256.t1.start1;Parent=jg21256.t1;
JAACXV010010906	AUGUSTUS	gene	2024	2595	.	-	.	ID=jg14187;
JAACXV010010906	AUGUSTUS	mRNA	2024	2595	.	-	.	ID=jg14187.t1;Parent=jg14187;product=XP_030752919.1glucose dehydrogenase [FAD, quinone]-like;Ontology_term=GO:0016020;
JAACXV010010906	AUGUSTUS	exon	2024	2192	.	-	.	ID=jg14187.t1.exon1;Parent=jg14187.t1;
JAACXV010010906	AUGUSTUS	CDS	2024	2192	0.99	-	0	ID=jg14187.t1.CDS1;Parent=jg14187.t1;
JAACXV010010906	AUGUSTUS	intron	2193	2249	.	-	.	ID=jg14187.t1.intron1;Parent=jg14187.t1;
JAACXV010010906	AUGUSTUS	exon	2250	2387	.	-	.	ID=jg14187.t1.exon2;Parent=jg14187.t1;
JAACXV010010906	AUGUSTUS	CDS	2250	2387	1	-	0	ID=jg14187.t1.CDS2;Parent=jg14187.t1;
JAACXV010010906	AUGUSTUS	intron	2388	2442	.	-	.	ID=jg14187.t1.intron2;Parent=jg14187.t1;
JAACXV010010906	AUGUSTUS	CDS	2443	2595	1	-	0	ID=jg14187.t1.CDS3;Parent=jg14187.t1;
JAACXV010010906	AUGUSTUS	exon	2443	2595	.	-	.	ID=jg14187.t1.exon3;Parent=jg14187.t1;
JAACXV010010906	AUGUSTUS	start_codon	2593	2595	.	-	0	ID=jg14187.t1.start1;Parent=jg14187.t1;
JAACXV010010907	AUGUSTUS	gene	3655	3825	.	-	.	ID=jg20629;
JAACXV010010907	AUGUSTUS	mRNA	3655	3825	.	-	.	ID=jg20629.t1;Parent=jg20629;product=XP_030760430.1metabotropic glutamate receptor 4;Ontology_term=GO:0005886;
JAACXV010010907	AUGUSTUS	CDS	3655	3825	0.69	-	0	ID=jg20629.t1.CDS1;Parent=jg20629.t1;
JAACXV010010907	AUGUSTUS	exon	3655	3825	.	-	.	ID=jg20629.t1.exon1;Parent=jg20629.t1;
JAACXV010010914	AUGUSTUS	gene	1196	1329	.	-	.	ID=jg19216;
JAACXV010010914	AUGUSTUS	mRNA	1196	1329	.	-	.	ID=jg19216.t1;Parent=jg19216;
JAACXV010010914	AUGUSTUS	exon	1196	1329	.	-	.	ID=jg19216.t1.exon1;Parent=jg19216.t1;
JAACXV010010914	AUGUSTUS	CDS	1196	1329	0.84	-	0	ID=jg19216.t1.CDS1;Parent=jg19216.t1;
JAACXV010010914	AUGUSTUS	start_codon	1327	1329	.	-	0	ID=jg19216.t1.start1;Parent=jg19216.t1;
JAACXV010010914	AUGUSTUS	gene	3974	4343	.	+	.	ID=jg19217;
JAACXV010010914	AUGUSTUS	mRNA	3974	4343	.	+	.	ID=jg19217.t1;Parent=jg19217;
JAACXV010010914	AUGUSTUS	CDS	3974	4094	0.46	+	0	ID=jg19217.t1.CDS1;Parent=jg19217.t1;
JAACXV010010914	AUGUSTUS	start_codon	3974	3976	.	+	0	ID=jg19217.t1.start1;Parent=jg19217.t1;
JAACXV010010914	AUGUSTUS	exon	3974	4094	.	+	.	ID=jg19217.t1.exon1;Parent=jg19217.t1;
JAACXV010010914	AUGUSTUS	intron	4095	4152	.	+	.	ID=jg19217.t1.intron1;Parent=jg19217.t1;
JAACXV010010914	AUGUSTUS	CDS	4153	4343	0.41	+	2	ID=jg19217.t1.CDS2;Parent=jg19217.t1;
JAACXV010010914	AUGUSTUS	exon	4153	4343	.	+	.	ID=jg19217.t1.exon2;Parent=jg19217.t1;
JAACXV010010914	AUGUSTUS	stop_codon	4341	4343	.	+	0	ID=jg19217.t1.stop1;Parent=jg19217.t1;
JAACXV010010920	AUGUSTUS	gene	25	3757	.	+	.	ID=jg368;
JAACXV010010920	AUGUSTUS	mRNA	25	3757	.	+	.	ID=jg368.t1;Parent=jg368;product=XP_030749663.1multidrug resistance-associated protein 4-like;Ontology_term=GO:0016887;
JAACXV010010920	AUGUSTUS	CDS	25	57	0.7	+	0	ID=jg368.t1.CDS1;Parent=jg368.t1;
JAACXV010010920	AUGUSTUS	exon	25	57	.	+	.	ID=jg368.t1.exon1;Parent=jg368.t1;
JAACXV010010920	AUGUSTUS	start_codon	25	27	.	+	0	ID=jg368.t1.start1;Parent=jg368.t1;
JAACXV010010920	AUGUSTUS	intron	58	116	.	+	.	ID=jg368.t1.intron1;Parent=jg368.t1;
JAACXV010010920	AUGUSTUS	exon	117	267	.	+	.	ID=jg368.t1.exon2;Parent=jg368.t1;
JAACXV010010920	AUGUSTUS	CDS	117	267	1	+	0	ID=jg368.t1.CDS2;Parent=jg368.t1;
JAACXV010010920	AUGUSTUS	intron	268	1602	.	+	.	ID=jg368.t1.intron2;Parent=jg368.t1;
JAACXV010010920	AUGUSTUS	CDS	1603	1833	1	+	2	ID=jg368.t1.CDS3;Parent=jg368.t1;
JAACXV010010920	AUGUSTUS	exon	1603	1833	.	+	.	ID=jg368.t1.exon3;Parent=jg368.t1;
JAACXV010010920	AUGUSTUS	intron	1834	2861	.	+	.	ID=jg368.t1.intron3;Parent=jg368.t1;
JAACXV010010920	AUGUSTUS	exon	2862	3757	.	+	.	ID=jg368.t1.exon4;Parent=jg368.t1;
JAACXV010010920	AUGUSTUS	CDS	2862	3757	1	+	2	ID=jg368.t1.CDS4;Parent=jg368.t1;
JAACXV010010920	AUGUSTUS	stop_codon	3755	3757	.	+	0	ID=jg368.t1.stop1;Parent=jg368.t1;
JAACXV010010924	AUGUSTUS	gene	2837	13587	.	+	.	ID=jg632;
JAACXV010010924	AUGUSTUS	mRNA	2837	13587	.	+	.	ID=jg632.t1;Parent=jg632;product=XP_030751955.1uncharacterized protein LOC115879325;Ontology_term=GO:0016020;
JAACXV010010924	AUGUSTUS	start_codon	2837	2839	.	+	0	ID=jg632.t1.start1;Parent=jg632.t1;
JAACXV010010924	AUGUSTUS	exon	2837	2915	.	+	.	ID=jg632.t1.exon1;Parent=jg632.t1;
JAACXV010010924	AUGUSTUS	CDS	2837	2915	0.9	+	0	ID=jg632.t1.CDS1;Parent=jg632.t1;
JAACXV010010924	AUGUSTUS	intron	2916	5218	.	+	.	ID=jg632.t1.intron1;Parent=jg632.t1;
JAACXV010010924	AUGUSTUS	exon	5219	5344	.	+	.	ID=jg632.t1.exon2;Parent=jg632.t1;
JAACXV010010924	AUGUSTUS	CDS	5219	5344	1	+	2	ID=jg632.t1.CDS2;Parent=jg632.t1;
JAACXV010010924	AUGUSTUS	intron	5345	5407	.	+	.	ID=jg632.t1.intron2;Parent=jg632.t1;
JAACXV010010924	AUGUSTUS	CDS	5408	5542	1	+	2	ID=jg632.t1.CDS3;Parent=jg632.t1;
JAACXV010010924	AUGUSTUS	exon	5408	5542	.	+	.	ID=jg632.t1.exon3;Parent=jg632.t1;
JAACXV010010924	AUGUSTUS	intron	5543	13467	.	+	.	ID=jg632.t1.intron3;Parent=jg632.t1;
JAACXV010010924	AUGUSTUS	exon	13468	13498	.	+	.	ID=jg632.t1.exon4;Parent=jg632.t1;
JAACXV010010924	AUGUSTUS	CDS	13468	13498	0.94	+	2	ID=jg632.t1.CDS4;Parent=jg632.t1;
JAACXV010010924	AUGUSTUS	intron	13499	13571	.	+	.	ID=jg632.t1.intron4;Parent=jg632.t1;
JAACXV010010924	AUGUSTUS	CDS	13572	13587	0.94	+	1	ID=jg632.t1.CDS5;Parent=jg632.t1;
JAACXV010010924	AUGUSTUS	exon	13572	13587	.	+	.	ID=jg632.t1.exon5;Parent=jg632.t1;
JAACXV010010924	AUGUSTUS	stop_codon	13585	13587	.	+	0	ID=jg632.t1.stop1;Parent=jg632.t1;
JAACXV010010927	AUGUSTUS	gene	1499	1655	.	+	.	ID=jg279;
JAACXV010010927	AUGUSTUS	mRNA	1499	1655	.	+	.	ID=jg279.t1;Parent=jg279;product=XP_019769694.1 netrin-1-like;Ontology_term=GO:0005604;
JAACXV010010927	AUGUSTUS	exon	1499	1655	.	+	.	ID=jg279.t1.exon1;Parent=jg279.t1;
JAACXV010010927	AUGUSTUS	CDS	1499	1655	1	+	1	ID=jg279.t1.CDS1;Parent=jg279.t1;
JAACXV010010927	AUGUSTUS	stop_codon	1653	1655	.	+	0	ID=jg279.t1.stop1;Parent=jg279.t1;
JAACXV010000061	AUGUSTUS	gene	878	1282	.	-	.	ID=jg13627;
JAACXV010000061	AUGUSTUS	mRNA	878	1282	.	-	.	ID=jg13627.t1;Parent=jg13627;
JAACXV010000061	AUGUSTUS	exon	878	1161	.	-	.	ID=jg13627.t1.exon1;Parent=jg13627.t1;
JAACXV010000061	AUGUSTUS	CDS	878	1161	0.82	-	2	ID=jg13627.t1.CDS1;Parent=jg13627.t1;
JAACXV010000061	AUGUSTUS	stop_codon	878	880	.	-	0	ID=jg13627.t1.stop1;Parent=jg13627.t1;
JAACXV010000061	AUGUSTUS	intron	1162	1233	.	-	.	ID=jg13627.t1.intron1;Parent=jg13627.t1;
JAACXV010000061	AUGUSTUS	CDS	1234	1282	0.89	-	0	ID=jg13627.t1.CDS2;Parent=jg13627.t1;
JAACXV010000061	AUGUSTUS	exon	1234	1282	.	-	.	ID=jg13627.t1.exon2;Parent=jg13627.t1;
JAACXV010000061	AUGUSTUS	start_codon	1280	1282	.	-	0	ID=jg13627.t1.start1;Parent=jg13627.t1;
JAACXV010000061	AUGUSTUS	gene	5126	5536	.	+	.	ID=jg13628;
JAACXV010000061	AUGUSTUS	mRNA	5126	5536	.	+	.	ID=jg13628.t1;Parent=jg13628;product=---NA---;Ontology_term=GO:0003677;
JAACXV010000061	AUGUSTUS	start_codon	5126	5128	.	+	0	ID=jg13628.t1.start1;Parent=jg13628.t1;
JAACXV010000061	AUGUSTUS	exon	5126	5536	.	+	.	ID=jg13628.t1.exon1;Parent=jg13628.t1;
JAACXV010000061	AUGUSTUS	CDS	5126	5536	0.5	+	0	ID=jg13628.t1.CDS1;Parent=jg13628.t1;
JAACXV010000061	AUGUSTUS	stop_codon	5534	5536	.	+	0	ID=jg13628.t1.stop1;Parent=jg13628.t1;
JAACXV010000061	AUGUSTUS	gene	22132	22617	.	-	.	ID=jg13629;
JAACXV010000061	AUGUSTUS	mRNA	22132	22617	.	-	.	ID=jg13629.t1;Parent=jg13629;
JAACXV010000061	AUGUSTUS	CDS	22132	22617	1	-	0	ID=jg13629.t1.CDS1;Parent=jg13629.t1;
JAACXV010000061	AUGUSTUS	stop_codon	22132	22134	.	-	0	ID=jg13629.t1.stop1;Parent=jg13629.t1;
JAACXV010000061	AUGUSTUS	exon	22132	22617	.	-	.	ID=jg13629.t1.exon1;Parent=jg13629.t1;
JAACXV010000061	AUGUSTUS	start_codon	22615	22617	.	-	0	ID=jg13629.t1.start1;Parent=jg13629.t1;
JAACXV010000061	AUGUSTUS	gene	29744	30543	.	-	.	ID=jg13630;
JAACXV010000061	AUGUSTUS	mRNA	29744	30543	.	-	.	ID=jg13630.t1;Parent=jg13630;product=XP_033196945.1homeobox protein Hox-A3-like;Ontology_term=GO:0006355;
JAACXV010000061	AUGUSTUS	stop_codon	29744	29746	.	-	0	ID=jg13630.t1.stop1;Parent=jg13630.t1;
JAACXV010000061	AUGUSTUS	exon	29744	30424	.	-	.	ID=jg13630.t1.exon1;Parent=jg13630.t1;
JAACXV010000061	AUGUSTUS	CDS	29744	30424	0.99	-	0	ID=jg13630.t1.CDS1;Parent=jg13630.t1;
JAACXV010000061	AUGUSTUS	intron	30425	30480	.	-	.	ID=jg13630.t1.intron1;Parent=jg13630.t1;
JAACXV010000061	AUGUSTUS	CDS	30481	30543	1	-	0	ID=jg13630.t1.CDS2;Parent=jg13630.t1;
JAACXV010000061	AUGUSTUS	exon	30481	30543	.	-	.	ID=jg13630.t1.exon2;Parent=jg13630.t1;
JAACXV010000061	AUGUSTUS	start_codon	30541	30543	.	-	0	ID=jg13630.t1.start1;Parent=jg13630.t1;
JAACXV010000061	AUGUSTUS	gene	59438	59872	.	-	.	ID=jg13631;
JAACXV010000061	AUGUSTUS	mRNA	59438	59872	.	-	.	ID=jg13631.t1;Parent=jg13631;
JAACXV010000061	AUGUSTUS	CDS	59438	59872	1	-	0	ID=jg13631.t1.CDS1;Parent=jg13631.t1;
JAACXV010000061	AUGUSTUS	exon	59438	59872	.	-	.	ID=jg13631.t1.exon1;Parent=jg13631.t1;
JAACXV010000061	AUGUSTUS	stop_codon	59438	59440	.	-	0	ID=jg13631.t1.stop1;Parent=jg13631.t1;
JAACXV010000061	AUGUSTUS	start_codon	59870	59872	.	-	0	ID=jg13631.t1.start1;Parent=jg13631.t1;
JAACXV010000061	AUGUSTUS	gene	59952	60706	.	-	.	ID=jg13632;
JAACXV010000061	AUGUSTUS	mRNA	59952	60706	.	-	.	ID=jg13632.t1;Parent=jg13632;product=XP_019760910.1 homeobox protein Hox-B3a-like;Ontology_term=GO:0003700;
JAACXV010000061	AUGUSTUS	stop_codon	59952	59954	.	-	0	ID=jg13632.t1.stop1;Parent=jg13632.t1;
JAACXV010000061	AUGUSTUS	exon	59952	60587	.	-	.	ID=jg13632.t1.exon1;Parent=jg13632.t1;
JAACXV010000061	AUGUSTUS	CDS	59952	60587	1	-	0	ID=jg13632.t1.CDS1;Parent=jg13632.t1;
JAACXV010000061	AUGUSTUS	intron	60588	60643	.	-	.	ID=jg13632.t1.intron1;Parent=jg13632.t1;
JAACXV010000061	AUGUSTUS	CDS	60644	60706	1	-	0	ID=jg13632.t1.CDS2;Parent=jg13632.t1;
JAACXV010000061	AUGUSTUS	exon	60644	60706	.	-	.	ID=jg13632.t1.exon2;Parent=jg13632.t1;
JAACXV010000061	AUGUSTUS	start_codon	60704	60706	.	-	0	ID=jg13632.t1.start1;Parent=jg13632.t1;
JAACXV010000061	AUGUSTUS	gene	69393	69758	.	-	.	ID=jg13633;
JAACXV010000061	AUGUSTUS	mRNA	69393	69758	.	-	.	ID=jg13633.t1;Parent=jg13633;
JAACXV010000061	AUGUSTUS	CDS	69393	69758	0.98	-	0	ID=jg13633.t1.CDS1;Parent=jg13633.t1;
JAACXV010000061	AUGUSTUS	exon	69393	69758	.	-	.	ID=jg13633.t1.exon1;Parent=jg13633.t1;
JAACXV010000061	AUGUSTUS	stop_codon	69393	69395	.	-	0	ID=jg13633.t1.stop1;Parent=jg13633.t1;
JAACXV010000061	AUGUSTUS	start_codon	69756	69758	.	-	0	ID=jg13633.t1.start1;Parent=jg13633.t1;
JAACXV010000061	AUGUSTUS	gene	69775	70458	.	-	.	ID=jg13634;
JAACXV010000061	AUGUSTUS	mRNA	69775	70458	.	-	.	ID=jg13634.t1;Parent=jg13634;product=XP_017273518.1GS homeobox 1;Ontology_term=GO:0005634;
JAACXV010000061	AUGUSTUS	stop_codon	69775	69777	.	-	0	ID=jg13634.t1.stop1;Parent=jg13634.t1;
JAACXV010000061	AUGUSTUS	exon	69775	70238	.	-	.	ID=jg13634.t1.exon1;Parent=jg13634.t1;
JAACXV010000061	AUGUSTUS	CDS	69775	70238	0.99	-	2	ID=jg13634.t1.CDS1;Parent=jg13634.t1;
JAACXV010000061	AUGUSTUS	intron	70239	70301	.	-	.	ID=jg13634.t1.intron1;Parent=jg13634.t1;
JAACXV010000061	AUGUSTUS	exon	70302	70329	.	-	.	ID=jg13634.t1.exon2;Parent=jg13634.t1;
JAACXV010000061	AUGUSTUS	CDS	70302	70329	0.99	-	0	ID=jg13634.t1.CDS2;Parent=jg13634.t1;
JAACXV010000061	AUGUSTUS	intron	70330	70386	.	-	.	ID=jg13634.t1.intron2;Parent=jg13634.t1;
JAACXV010000061	AUGUSTUS	exon	70387	70458	.	-	.	ID=jg13634.t1.exon3;Parent=jg13634.t1;
JAACXV010000061	AUGUSTUS	CDS	70387	70458	1	-	0	ID=jg13634.t1.CDS3;Parent=jg13634.t1;
JAACXV010000061	AUGUSTUS	start_codon	70456	70458	.	-	0	ID=jg13634.t1.start1;Parent=jg13634.t1;
JAACXV010000061	AUGUSTUS	gene	89265	90310	.	-	.	ID=jg13635;
JAACXV010000061	AUGUSTUS	mRNA	89265	90310	.	-	.	ID=jg13635.t1;Parent=jg13635;product=XP_030758211.1homeobox protein Hox-B3-like;Ontology_term=GO:0007160;
JAACXV010000061	AUGUSTUS	exon	89265	89968	.	-	.	ID=jg13635.t1.exon1;Parent=jg13635.t1;
JAACXV010000061	AUGUSTUS	stop_codon	89265	89267	.	-	0	ID=jg13635.t1.stop1;Parent=jg13635.t1;
JAACXV010000061	AUGUSTUS	CDS	89265	89968	0.89	-	2	ID=jg13635.t1.CDS1;Parent=jg13635.t1;
JAACXV010000061	AUGUSTUS	intron	89969	90028	.	-	.	ID=jg13635.t1.intron1;Parent=jg13635.t1;
JAACXV010000061	AUGUSTUS	exon	90029	90083	.	-	.	ID=jg13635.t1.exon2;Parent=jg13635.t1;
JAACXV010000061	AUGUSTUS	CDS	90029	90083	0.89	-	0	ID=jg13635.t1.CDS2;Parent=jg13635.t1;
JAACXV010000061	AUGUSTUS	intron	90084	90139	.	-	.	ID=jg13635.t1.intron2;Parent=jg13635.t1;
JAACXV010000061	AUGUSTUS	CDS	90140	90310	1	-	0	ID=jg13635.t1.CDS3;Parent=jg13635.t1;
JAACXV010000061	AUGUSTUS	exon	90140	90310	.	-	.	ID=jg13635.t1.exon3;Parent=jg13635.t1;
JAACXV010000061	AUGUSTUS	start_codon	90308	90310	.	-	0	ID=jg13635.t1.start1;Parent=jg13635.t1;
JAACXV010000061	AUGUSTUS	gene	120304	120549	.	+	.	ID=jg13636;
JAACXV010000061	AUGUSTUS	mRNA	120304	120549	.	+	.	ID=jg13636.t1;Parent=jg13636;
JAACXV010000061	AUGUSTUS	CDS	120304	120549	0.71	+	0	ID=jg13636.t1.CDS1;Parent=jg13636.t1;
JAACXV010000061	AUGUSTUS	exon	120304	120549	.	+	.	ID=jg13636.t1.exon1;Parent=jg13636.t1;
JAACXV010000061	AUGUSTUS	start_codon	120304	120306	.	+	0	ID=jg13636.t1.start1;Parent=jg13636.t1;
JAACXV010000061	AUGUSTUS	stop_codon	120547	120549	.	+	0	ID=jg13636.t1.stop1;Parent=jg13636.t1;
JAACXV010000061	AUGUSTUS	gene	152789	160265	.	+	.	ID=jg13637;
JAACXV010000061	AUGUSTUS	mRNA	152789	160265	.	+	.	ID=jg13637.t1;Parent=jg13637;
JAACXV010000061	AUGUSTUS	start_codon	152789	152791	.	+	0	ID=jg13637.t1.start1;Parent=jg13637.t1;
JAACXV010000061	AUGUSTUS	CDS	152789	152884	0.56	+	0	ID=jg13637.t1.CDS1;Parent=jg13637.t1;
JAACXV010000061	AUGUSTUS	exon	152789	152884	.	+	.	ID=jg13637.t1.exon1;Parent=jg13637.t1;
JAACXV010000061	AUGUSTUS	intron	152885	152945	.	+	.	ID=jg13637.t1.intron1;Parent=jg13637.t1;
JAACXV010000061	AUGUSTUS	CDS	152946	153113	1	+	0	ID=jg13637.t1.CDS2;Parent=jg13637.t1;
JAACXV010000061	AUGUSTUS	exon	152946	153113	.	+	.	ID=jg13637.t1.exon2;Parent=jg13637.t1;
JAACXV010000061	AUGUSTUS	intron	153114	153166	.	+	.	ID=jg13637.t1.intron2;Parent=jg13637.t1;
JAACXV010000061	AUGUSTUS	CDS	153167	153344	1	+	0	ID=jg13637.t1.CDS3;Parent=jg13637.t1;
JAACXV010000061	AUGUSTUS	exon	153167	153344	.	+	.	ID=jg13637.t1.exon3;Parent=jg13637.t1;
JAACXV010000061	AUGUSTUS	intron	153345	155239	.	+	.	ID=jg13637.t1.intron3;Parent=jg13637.t1;
JAACXV010000061	AUGUSTUS	CDS	155240	155773	0.57	+	2	ID=jg13637.t1.CDS4;Parent=jg13637.t1;
JAACXV010000061	AUGUSTUS	exon	155240	155773	.	+	.	ID=jg13637.t1.exon4;Parent=jg13637.t1;
JAACXV010000061	AUGUSTUS	intron	155774	160134	.	+	.	ID=jg13637.t1.intron4;Parent=jg13637.t1;
JAACXV010000061	AUGUSTUS	exon	160135	160265	.	+	.	ID=jg13637.t1.exon5;Parent=jg13637.t1;
JAACXV010000061	AUGUSTUS	CDS	160135	160265	0.57	+	2	ID=jg13637.t1.CDS5;Parent=jg13637.t1;
JAACXV010000061	AUGUSTUS	stop_codon	160263	160265	.	+	0	ID=jg13637.t1.stop1;Parent=jg13637.t1;
JAACXV010000061	AUGUSTUS	gene	184075	184338	.	+	.	ID=jg13638;
JAACXV010000061	AUGUSTUS	mRNA	184075	184338	.	+	.	ID=jg13638.t1;Parent=jg13638;
JAACXV010000061	AUGUSTUS	exon	184075	184338	.	+	.	ID=jg13638.t1.exon1;Parent=jg13638.t1;
JAACXV010000061	AUGUSTUS	start_codon	184075	184077	.	+	0	ID=jg13638.t1.start1;Parent=jg13638.t1;
JAACXV010000061	AUGUSTUS	CDS	184075	184338	0.64	+	0	ID=jg13638.t1.CDS1;Parent=jg13638.t1;
JAACXV010000061	AUGUSTUS	stop_codon	184336	184338	.	+	0	ID=jg13638.t1.stop1;Parent=jg13638.t1;
JAACXV010000061	AUGUSTUS	gene	200870	201214	.	+	.	ID=jg13639;
JAACXV010000061	AUGUSTUS	mRNA	200870	201214	.	+	.	ID=jg13639.t1;Parent=jg13639;
JAACXV010000061	AUGUSTUS	CDS	200870	201214	0.99	+	0	ID=jg13639.t1.CDS1;Parent=jg13639.t1;
JAACXV010000061	AUGUSTUS	exon	200870	201214	.	+	.	ID=jg13639.t1.exon1;Parent=jg13639.t1;
JAACXV010000061	AUGUSTUS	start_codon	200870	200872	.	+	0	ID=jg13639.t1.start1;Parent=jg13639.t1;
JAACXV010000061	AUGUSTUS	stop_codon	201212	201214	.	+	0	ID=jg13639.t1.stop1;Parent=jg13639.t1;
JAACXV010000061	AUGUSTUS	gene	227262	230475	.	+	.	ID=jg13640;
JAACXV010000061	AUGUSTUS	mRNA	227262	230475	.	+	.	ID=jg13640.t1;Parent=jg13640;
JAACXV010000061	AUGUSTUS	CDS	227262	227383	0.84	+	0	ID=jg13640.t1.CDS1;Parent=jg13640.t1;
JAACXV010000061	AUGUSTUS	exon	227262	227383	.	+	.	ID=jg13640.t1.exon1;Parent=jg13640.t1;
JAACXV010000061	AUGUSTUS	start_codon	227262	227264	.	+	0	ID=jg13640.t1.start1;Parent=jg13640.t1;
JAACXV010000061	AUGUSTUS	intron	227384	230312	.	+	.	ID=jg13640.t1.intron1;Parent=jg13640.t1;
JAACXV010000061	AUGUSTUS	exon	230313	230475	.	+	.	ID=jg13640.t1.exon2;Parent=jg13640.t1;
JAACXV010000061	AUGUSTUS	CDS	230313	230475	0.64	+	1	ID=jg13640.t1.CDS2;Parent=jg13640.t1;
JAACXV010000061	AUGUSTUS	stop_codon	230473	230475	.	+	0	ID=jg13640.t1.stop1;Parent=jg13640.t1;
JAACXV010000061	AUGUSTUS	gene	232878	233201	.	+	.	ID=jg13641;
JAACXV010000061	AUGUSTUS	mRNA	232878	233201	.	+	.	ID=jg13641.t1;Parent=jg13641;
JAACXV010000061	AUGUSTUS	CDS	232878	233201	0.98	+	0	ID=jg13641.t1.CDS1;Parent=jg13641.t1;
JAACXV010000061	AUGUSTUS	exon	232878	233201	.	+	.	ID=jg13641.t1.exon1;Parent=jg13641.t1;
JAACXV010000061	AUGUSTUS	start_codon	232878	232880	.	+	0	ID=jg13641.t1.start1;Parent=jg13641.t1;
JAACXV010000061	AUGUSTUS	stop_codon	233199	233201	.	+	0	ID=jg13641.t1.stop1;Parent=jg13641.t1;
JAACXV010000061	AUGUSTUS	gene	233912	276779	.	+	.	ID=jg13642;
JAACXV010000061	AUGUSTUS	mRNA	233912	276779	.	+	.	ID=jg13642.t1;Parent=jg13642;product=XP_030758210.1homeobox protein Hox-C4a isoform X2;Ontology_term=GO:0005634;
JAACXV010000061	AUGUSTUS	start_codon	233912	233914	.	+	0	ID=jg13642.t1.start1;Parent=jg13642.t1;
JAACXV010000061	AUGUSTUS	CDS	233912	234632	0.99	+	0	ID=jg13642.t1.CDS1;Parent=jg13642.t1;
JAACXV010000061	AUGUSTUS	exon	233912	234632	.	+	.	ID=jg13642.t1.exon1;Parent=jg13642.t1;
JAACXV010000061	AUGUSTUS	intron	234633	272756	.	+	.	ID=jg13642.t1.intron1;Parent=jg13642.t1;
JAACXV010000061	AUGUSTUS	CDS	272757	272940	1	+	2	ID=jg13642.t1.CDS2;Parent=jg13642.t1;
JAACXV010000061	AUGUSTUS	exon	272757	272940	.	+	.	ID=jg13642.t1.exon2;Parent=jg13642.t1;
JAACXV010000061	AUGUSTUS	intron	272941	273615	.	+	.	ID=jg13642.t1.intron2;Parent=jg13642.t1;
JAACXV010000061	AUGUSTUS	CDS	273616	273831	1	+	1	ID=jg13642.t1.CDS3;Parent=jg13642.t1;
JAACXV010000061	AUGUSTUS	exon	273616	273831	.	+	.	ID=jg13642.t1.exon3;Parent=jg13642.t1;
JAACXV010000061	AUGUSTUS	intron	273832	276511	.	+	.	ID=jg13642.t1.intron3;Parent=jg13642.t1;
JAACXV010000061	AUGUSTUS	exon	276512	276779	.	+	.	ID=jg13642.t1.exon4;Parent=jg13642.t1;
JAACXV010000061	AUGUSTUS	CDS	276512	276779	1	+	1	ID=jg13642.t1.CDS4;Parent=jg13642.t1;
JAACXV010000061	AUGUSTUS	stop_codon	276777	276779	.	+	0	ID=jg13642.t1.stop1;Parent=jg13642.t1;
JAACXV010000061	AUGUSTUS	gene	288215	288436	.	+	.	ID=jg13643;
JAACXV010000061	AUGUSTUS	mRNA	288215	288436	.	+	.	ID=jg13643.t1;Parent=jg13643;
JAACXV010000061	AUGUSTUS	CDS	288215	288436	0.89	+	0	ID=jg13643.t1.CDS1;Parent=jg13643.t1;
JAACXV010000061	AUGUSTUS	start_codon	288215	288217	.	+	0	ID=jg13643.t1.start1;Parent=jg13643.t1;
JAACXV010000061	AUGUSTUS	exon	288215	288436	.	+	.	ID=jg13643.t1.exon1;Parent=jg13643.t1;
JAACXV010000061	AUGUSTUS	stop_codon	288434	288436	.	+	0	ID=jg13643.t1.stop1;Parent=jg13643.t1;
JAACXV010000061	AUGUSTUS	gene	307541	307892	.	+	.	ID=jg13644;
JAACXV010000061	AUGUSTUS	mRNA	307541	307892	.	+	.	ID=jg13644.t1;Parent=jg13644;
JAACXV010000061	AUGUSTUS	CDS	307541	307545	0.36	+	0	ID=jg13644.t1.CDS1;Parent=jg13644.t1;
JAACXV010000061	AUGUSTUS	start_codon	307541	307543	.	+	0	ID=jg13644.t1.start1;Parent=jg13644.t1;
JAACXV010000061	AUGUSTUS	exon	307541	307545	.	+	.	ID=jg13644.t1.exon1;Parent=jg13644.t1;
JAACXV010000061	AUGUSTUS	intron	307546	307591	.	+	.	ID=jg13644.t1.intron1;Parent=jg13644.t1;
JAACXV010000061	AUGUSTUS	exon	307592	307892	.	+	.	ID=jg13644.t1.exon2;Parent=jg13644.t1;
JAACXV010000061	AUGUSTUS	CDS	307592	307892	0.46	+	1	ID=jg13644.t1.CDS2;Parent=jg13644.t1;
JAACXV010000061	AUGUSTUS	stop_codon	307890	307892	.	+	0	ID=jg13644.t1.stop1;Parent=jg13644.t1;
JAACXV010000061	AUGUSTUS	gene	312491	312955	.	-	.	ID=jg13645;
JAACXV010000061	AUGUSTUS	mRNA	312491	312955	.	-	.	ID=jg13645.t1;Parent=jg13645;
JAACXV010000061	AUGUSTUS	stop_codon	312491	312493	.	-	0	ID=jg13645.t1.stop1;Parent=jg13645.t1;
JAACXV010000061	AUGUSTUS	CDS	312491	312955	0.88	-	0	ID=jg13645.t1.CDS1;Parent=jg13645.t1;
JAACXV010000061	AUGUSTUS	exon	312491	312955	.	-	.	ID=jg13645.t1.exon1;Parent=jg13645.t1;
JAACXV010000061	AUGUSTUS	start_codon	312953	312955	.	-	0	ID=jg13645.t1.start1;Parent=jg13645.t1;
JAACXV010000061	AUGUSTUS	gene	316740	317036	.	-	.	ID=jg13646;
JAACXV010000061	AUGUSTUS	mRNA	316740	317036	.	-	.	ID=jg13646.t1;Parent=jg13646;
JAACXV010000061	AUGUSTUS	exon	316740	317036	.	-	.	ID=jg13646.t1.exon1;Parent=jg13646.t1;
JAACXV010000061	AUGUSTUS	stop_codon	316740	316742	.	-	0	ID=jg13646.t1.stop1;Parent=jg13646.t1;
JAACXV010000061	AUGUSTUS	CDS	316740	317036	0.95	-	0	ID=jg13646.t1.CDS1;Parent=jg13646.t1;
JAACXV010000061	AUGUSTUS	start_codon	317034	317036	.	-	0	ID=jg13646.t1.start1;Parent=jg13646.t1;
JAACXV010000061	AUGUSTUS	gene	337085	337429	.	-	.	ID=jg13647;
JAACXV010000061	AUGUSTUS	mRNA	337085	337429	.	-	.	ID=jg13647.t1;Parent=jg13647;
JAACXV010000061	AUGUSTUS	stop_codon	337085	337087	.	-	0	ID=jg13647.t1.stop1;Parent=jg13647.t1;
JAACXV010000061	AUGUSTUS	CDS	337085	337429	1	-	0	ID=jg13647.t1.CDS1;Parent=jg13647.t1;
JAACXV010000061	AUGUSTUS	exon	337085	337429	.	-	.	ID=jg13647.t1.exon1;Parent=jg13647.t1;
JAACXV010000061	AUGUSTUS	start_codon	337427	337429	.	-	0	ID=jg13647.t1.start1;Parent=jg13647.t1;
JAACXV010000061	AUGUSTUS	gene	375526	379820	.	-	.	ID=jg13648;
JAACXV010000061	AUGUSTUS	mRNA	375526	379820	.	-	.	ID=jg13648.t1;Parent=jg13648;
JAACXV010000061	AUGUSTUS	exon	375526	375571	.	-	.	ID=jg13648.t1.exon1;Parent=jg13648.t1;
JAACXV010000061	AUGUSTUS	stop_codon	375526	375528	.	-	0	ID=jg13648.t1.stop1;Parent=jg13648.t1;
JAACXV010000061	AUGUSTUS	CDS	375526	375571	0.98	-	1	ID=jg13648.t1.CDS1;Parent=jg13648.t1;
JAACXV010000061	AUGUSTUS	intron	375572	377339	.	-	.	ID=jg13648.t1.intron1;Parent=jg13648.t1;
JAACXV010000061	AUGUSTUS	exon	377340	377353	.	-	.	ID=jg13648.t1.exon2;Parent=jg13648.t1;
JAACXV010000061	AUGUSTUS	CDS	377340	377353	0.98	-	0	ID=jg13648.t1.CDS2;Parent=jg13648.t1;
JAACXV010000061	AUGUSTUS	intron	377354	377407	.	-	.	ID=jg13648.t1.intron2;Parent=jg13648.t1;
JAACXV010000061	AUGUSTUS	CDS	377408	377475	0.98	-	2	ID=jg13648.t1.CDS3;Parent=jg13648.t1;
JAACXV010000061	AUGUSTUS	exon	377408	377475	.	-	.	ID=jg13648.t1.exon3;Parent=jg13648.t1;
JAACXV010000061	AUGUSTUS	intron	377476	379612	.	-	.	ID=jg13648.t1.intron3;Parent=jg13648.t1;
JAACXV010000061	AUGUSTUS	exon	379613	379820	.	-	.	ID=jg13648.t1.exon4;Parent=jg13648.t1;
JAACXV010000061	AUGUSTUS	CDS	379613	379820	1	-	0	ID=jg13648.t1.CDS4;Parent=jg13648.t1;
JAACXV010000061	AUGUSTUS	start_codon	379818	379820	.	-	0	ID=jg13648.t1.start1;Parent=jg13648.t1;
JAACXV010000061	AUGUSTUS	gene	456267	527185	.	-	.	ID=jg13649;
JAACXV010000061	AUGUSTUS	mRNA	456267	527185	.	-	.	ID=jg13649.t1;Parent=jg13649;product=XP_030758141.1homeotic protein Sex combs reduced;Ontology_term=GO:0005634;
JAACXV010000061	AUGUSTUS	stop_codon	456267	456269	.	-	0	ID=jg13649.t1.stop1;Parent=jg13649.t1;
JAACXV010000061	AUGUSTUS	CDS	456267	456382	1	-	2	ID=jg13649.t1.CDS1;Parent=jg13649.t1;
JAACXV010000061	AUGUSTUS	exon	456267	456382	.	-	.	ID=jg13649.t1.exon1;Parent=jg13649.t1;
JAACXV010000061	AUGUSTUS	intron	456383	458410	.	-	.	ID=jg13649.t1.intron1;Parent=jg13649.t1;
JAACXV010000061	AUGUSTUS	exon	458411	458623	.	-	.	ID=jg13649.t1.exon2;Parent=jg13649.t1;
JAACXV010000061	AUGUSTUS	CDS	458411	458623	1	-	2	ID=jg13649.t1.CDS2;Parent=jg13649.t1;
JAACXV010000061	AUGUSTUS	intron	458624	526470	.	-	.	ID=jg13649.t1.intron2;Parent=jg13649.t1;
JAACXV010000061	AUGUSTUS	CDS	526471	527185	1	-	0	ID=jg13649.t1.CDS3;Parent=jg13649.t1;
JAACXV010000061	AUGUSTUS	exon	526471	527185	.	-	.	ID=jg13649.t1.exon3;Parent=jg13649.t1;
JAACXV010000061	AUGUSTUS	start_codon	527183	527185	.	-	0	ID=jg13649.t1.start1;Parent=jg13649.t1;
JAACXV010000061	AUGUSTUS	gene	527412	527873	.	-	.	ID=jg13650;
JAACXV010000061	AUGUSTUS	mRNA	527412	527873	.	-	.	ID=jg13650.t1;Parent=jg13650;
JAACXV010000061	AUGUSTUS	CDS	527412	527606	0.95	-	0	ID=jg13650.t1.CDS1;Parent=jg13650.t1;
JAACXV010000061	AUGUSTUS	stop_codon	527412	527414	.	-	0	ID=jg13650.t1.stop1;Parent=jg13650.t1;
JAACXV010000061	AUGUSTUS	exon	527412	527606	.	-	.	ID=jg13650.t1.exon1;Parent=jg13650.t1;
JAACXV010000061	AUGUSTUS	intron	527607	527780	.	-	.	ID=jg13650.t1.intron1;Parent=jg13650.t1;
JAACXV010000061	AUGUSTUS	exon	527781	527873	.	-	.	ID=jg13650.t1.exon2;Parent=jg13650.t1;
JAACXV010000061	AUGUSTUS	CDS	527781	527873	0.94	-	0	ID=jg13650.t1.CDS2;Parent=jg13650.t1;
JAACXV010000061	AUGUSTUS	start_codon	527871	527873	.	-	0	ID=jg13650.t1.start1;Parent=jg13650.t1;
JAACXV010000061	AUGUSTUS	gene	546508	546921	.	+	.	ID=jg13651;
JAACXV010000061	AUGUSTUS	mRNA	546508	546921	.	+	.	ID=jg13651.t1;Parent=jg13651;
JAACXV010000061	AUGUSTUS	exon	546508	546921	.	+	.	ID=jg13651.t1.exon1;Parent=jg13651.t1;
JAACXV010000061	AUGUSTUS	start_codon	546508	546510	.	+	0	ID=jg13651.t1.start1;Parent=jg13651.t1;
JAACXV010000061	AUGUSTUS	CDS	546508	546921	0.98	+	0	ID=jg13651.t1.CDS1;Parent=jg13651.t1;
JAACXV010000061	AUGUSTUS	stop_codon	546919	546921	.	+	0	ID=jg13651.t1.stop1;Parent=jg13651.t1;
JAACXV010000061	AUGUSTUS	gene	555447	563563	.	-	.	ID=jg13652;
JAACXV010000061	AUGUSTUS	mRNA	555447	563563	.	-	.	ID=jg13652.t1;Parent=jg13652;product=XP_030758181.1homeobox protein Hox-B5b-like;Ontology_term=GO:0005634;
JAACXV010000061	AUGUSTUS	stop_codon	555447	555449	.	-	0	ID=jg13652.t1.stop1;Parent=jg13652.t1;
JAACXV010000061	AUGUSTUS	exon	555447	555550	.	-	.	ID=jg13652.t1.exon1;Parent=jg13652.t1;
JAACXV010000061	AUGUSTUS	CDS	555447	555550	0.98	-	2	ID=jg13652.t1.CDS1;Parent=jg13652.t1;
JAACXV010000061	AUGUSTUS	intron	555551	555640	.	-	.	ID=jg13652.t1.intron1;Parent=jg13652.t1;
JAACXV010000061	AUGUSTUS	exon	555641	555816	.	-	.	ID=jg13652.t1.exon2;Parent=jg13652.t1;
JAACXV010000061	AUGUSTUS	CDS	555641	555816	1	-	1	ID=jg13652.t1.CDS2;Parent=jg13652.t1;
JAACXV010000061	AUGUSTUS	intron	555817	555872	.	-	.	ID=jg13652.t1.intron2;Parent=jg13652.t1;
JAACXV010000061	AUGUSTUS	exon	555873	556047	.	-	.	ID=jg13652.t1.exon3;Parent=jg13652.t1;
JAACXV010000061	AUGUSTUS	CDS	555873	556047	1	-	2	ID=jg13652.t1.CDS3;Parent=jg13652.t1;
JAACXV010000061	AUGUSTUS	intron	556048	560641	.	-	.	ID=jg13652.t1.intron3;Parent=jg13652.t1;
JAACXV010000061	AUGUSTUS	CDS	560642	560879	0.87	-	0	ID=jg13652.t1.CDS4;Parent=jg13652.t1;
JAACXV010000061	AUGUSTUS	exon	560642	560879	.	-	.	ID=jg13652.t1.exon4;Parent=jg13652.t1;
JAACXV010000061	AUGUSTUS	intron	560880	562276	.	-	.	ID=jg13652.t1.intron4;Parent=jg13652.t1;
JAACXV010000061	AUGUSTUS	exon	562277	562575	.	-	.	ID=jg13652.t1.exon5;Parent=jg13652.t1;
JAACXV010000061	AUGUSTUS	CDS	562277	562575	0.97	-	2	ID=jg13652.t1.CDS5;Parent=jg13652.t1;
JAACXV010000061	AUGUSTUS	intron	562576	563418	.	-	.	ID=jg13652.t1.intron5;Parent=jg13652.t1;
JAACXV010000061	AUGUSTUS	CDS	563419	563563	1	-	0	ID=jg13652.t1.CDS6;Parent=jg13652.t1;
JAACXV010000061	AUGUSTUS	exon	563419	563563	.	-	.	ID=jg13652.t1.exon6;Parent=jg13652.t1;
JAACXV010000061	AUGUSTUS	start_codon	563561	563563	.	-	0	ID=jg13652.t1.start1;Parent=jg13652.t1;
JAACXV010000061	AUGUSTUS	gene	579237	579458	.	+	.	ID=jg13653;
JAACXV010000061	AUGUSTUS	mRNA	579237	579458	.	+	.	ID=jg13653.t1;Parent=jg13653;
JAACXV010000061	AUGUSTUS	exon	579237	579458	.	+	.	ID=jg13653.t1.exon1;Parent=jg13653.t1;
JAACXV010000061	AUGUSTUS	CDS	579237	579458	0.73	+	0	ID=jg13653.t1.CDS1;Parent=jg13653.t1;
JAACXV010000061	AUGUSTUS	start_codon	579237	579239	.	+	0	ID=jg13653.t1.start1;Parent=jg13653.t1;
JAACXV010000061	AUGUSTUS	stop_codon	579456	579458	.	+	0	ID=jg13653.t1.stop1;Parent=jg13653.t1;
JAACXV010000061	AUGUSTUS	gene	594845	595192	.	+	.	ID=jg13654;
JAACXV010000061	AUGUSTUS	mRNA	594845	595192	.	+	.	ID=jg13654.t1;Parent=jg13654;
JAACXV010000061	AUGUSTUS	exon	594845	595192	.	+	.	ID=jg13654.t1.exon1;Parent=jg13654.t1;
JAACXV010000061	AUGUSTUS	CDS	594845	595192	0.98	+	0	ID=jg13654.t1.CDS1;Parent=jg13654.t1;
JAACXV010000061	AUGUSTUS	start_codon	594845	594847	.	+	0	ID=jg13654.t1.start1;Parent=jg13654.t1;
JAACXV010000061	AUGUSTUS	stop_codon	595190	595192	.	+	0	ID=jg13654.t1.stop1;Parent=jg13654.t1;
JAACXV010000061	AUGUSTUS	gene	596592	601948	.	+	.	ID=jg13655;
JAACXV010000061	AUGUSTUS	mRNA	596592	601948	.	+	.	ID=jg13655.t1;Parent=jg13655;
JAACXV010000061	AUGUSTUS	exon	596592	596643	.	+	.	ID=jg13655.t1.exon1;Parent=jg13655.t1;
JAACXV010000061	AUGUSTUS	start_codon	596592	596594	.	+	0	ID=jg13655.t1.start1;Parent=jg13655.t1;
JAACXV010000061	AUGUSTUS	CDS	596592	596643	0.67	+	0	ID=jg13655.t1.CDS1;Parent=jg13655.t1;
JAACXV010000061	AUGUSTUS	intron	596644	601706	.	+	.	ID=jg13655.t1.intron1;Parent=jg13655.t1;
JAACXV010000061	AUGUSTUS	exon	601707	601948	.	+	.	ID=jg13655.t1.exon2;Parent=jg13655.t1;
JAACXV010000061	AUGUSTUS	CDS	601707	601948	0.56	+	2	ID=jg13655.t1.CDS2;Parent=jg13655.t1;
JAACXV010000061	AUGUSTUS	stop_codon	601946	601948	.	+	0	ID=jg13655.t1.stop1;Parent=jg13655.t1;
JAACXV010000061	AUGUSTUS	gene	601976	602212	.	-	.	ID=jg13656;
JAACXV010000061	AUGUSTUS	mRNA	601976	602212	.	-	.	ID=jg13656.t1;Parent=jg13656;
JAACXV010000061	AUGUSTUS	CDS	601976	602212	1	-	0	ID=jg13656.t1.CDS1;Parent=jg13656.t1;
JAACXV010000061	AUGUSTUS	stop_codon	601976	601978	.	-	0	ID=jg13656.t1.stop1;Parent=jg13656.t1;
JAACXV010000061	AUGUSTUS	exon	601976	602212	.	-	.	ID=jg13656.t1.exon1;Parent=jg13656.t1;
JAACXV010000061	AUGUSTUS	start_codon	602210	602212	.	-	0	ID=jg13656.t1.start1;Parent=jg13656.t1;
JAACXV010000061	AUGUSTUS	gene	626323	626574	.	+	.	ID=jg13657;
JAACXV010000061	AUGUSTUS	mRNA	626323	626574	.	+	.	ID=jg13657.t1;Parent=jg13657;
JAACXV010000061	AUGUSTUS	CDS	626323	626574	0.48	+	0	ID=jg13657.t1.CDS1;Parent=jg13657.t1;
JAACXV010000061	AUGUSTUS	start_codon	626323	626325	.	+	0	ID=jg13657.t1.start1;Parent=jg13657.t1;
JAACXV010000061	AUGUSTUS	exon	626323	626574	.	+	.	ID=jg13657.t1.exon1;Parent=jg13657.t1;
JAACXV010000061	AUGUSTUS	stop_codon	626572	626574	.	+	0	ID=jg13657.t1.stop1;Parent=jg13657.t1;
JAACXV010000061	AUGUSTUS	gene	647158	647477	.	-	.	ID=jg13658;
JAACXV010000061	AUGUSTUS	mRNA	647158	647477	.	-	.	ID=jg13658.t1;Parent=jg13658;
JAACXV010000061	AUGUSTUS	exon	647158	647314	.	-	.	ID=jg13658.t1.exon1;Parent=jg13658.t1;
JAACXV010000061	AUGUSTUS	stop_codon	647158	647160	.	-	0	ID=jg13658.t1.stop1;Parent=jg13658.t1;
JAACXV010000061	AUGUSTUS	CDS	647158	647314	1	-	1	ID=jg13658.t1.CDS1;Parent=jg13658.t1;
JAACXV010000061	AUGUSTUS	intron	647315	647367	.	-	.	ID=jg13658.t1.intron1;Parent=jg13658.t1;
JAACXV010000061	AUGUSTUS	CDS	647368	647477	0.52	-	0	ID=jg13658.t1.CDS2;Parent=jg13658.t1;
JAACXV010000061	AUGUSTUS	exon	647368	647477	.	-	.	ID=jg13658.t1.exon2;Parent=jg13658.t1;
JAACXV010000061	AUGUSTUS	start_codon	647475	647477	.	-	0	ID=jg13658.t1.start1;Parent=jg13658.t1;
JAACXV010000061	AUGUSTUS	gene	651873	652091	.	+	.	ID=jg13659;
JAACXV010000061	AUGUSTUS	mRNA	651873	652091	.	+	.	ID=jg13659.t1;Parent=jg13659;
JAACXV010000061	AUGUSTUS	exon	651873	652091	.	+	.	ID=jg13659.t1.exon1;Parent=jg13659.t1;
JAACXV010000061	AUGUSTUS	CDS	651873	652091	0.62	+	0	ID=jg13659.t1.CDS1;Parent=jg13659.t1;
JAACXV010000061	AUGUSTUS	start_codon	651873	651875	.	+	0	ID=jg13659.t1.start1;Parent=jg13659.t1;
JAACXV010000061	AUGUSTUS	stop_codon	652089	652091	.	+	0	ID=jg13659.t1.stop1;Parent=jg13659.t1;
JAACXV010000061	AUGUSTUS	gene	655479	655805	.	+	.	ID=jg13660;
JAACXV010000061	AUGUSTUS	mRNA	655479	655805	.	+	.	ID=jg13660.t1;Parent=jg13660;
JAACXV010000061	AUGUSTUS	CDS	655479	655805	0.77	+	0	ID=jg13660.t1.CDS1;Parent=jg13660.t1;
JAACXV010000061	AUGUSTUS	exon	655479	655805	.	+	.	ID=jg13660.t1.exon1;Parent=jg13660.t1;
JAACXV010000061	AUGUSTUS	start_codon	655479	655481	.	+	0	ID=jg13660.t1.start1;Parent=jg13660.t1;
JAACXV010000061	AUGUSTUS	stop_codon	655803	655805	.	+	0	ID=jg13660.t1.stop1;Parent=jg13660.t1;
JAACXV010000061	AUGUSTUS	gene	670665	671106	.	+	.	ID=jg13661;
JAACXV010000061	AUGUSTUS	mRNA	670665	671106	.	+	.	ID=jg13661.t1;Parent=jg13661;
JAACXV010000061	AUGUSTUS	exon	670665	670667	.	+	.	ID=jg13661.t1.exon1;Parent=jg13661.t1;
JAACXV010000061	AUGUSTUS	CDS	670665	670667	1	+	0	ID=jg13661.t1.CDS1;Parent=jg13661.t1;
JAACXV010000061	AUGUSTUS	start_codon	670665	670667	.	+	0	ID=jg13661.t1.start1;Parent=jg13661.t1;
JAACXV010000061	AUGUSTUS	intron	670668	670893	.	+	.	ID=jg13661.t1.intron1;Parent=jg13661.t1;
JAACXV010000061	AUGUSTUS	exon	670894	671106	.	+	.	ID=jg13661.t1.exon2;Parent=jg13661.t1;
JAACXV010000061	AUGUSTUS	CDS	670894	671106	1	+	0	ID=jg13661.t1.CDS2;Parent=jg13661.t1;
JAACXV010000061	AUGUSTUS	stop_codon	671104	671106	.	+	0	ID=jg13661.t1.stop1;Parent=jg13661.t1;
JAACXV010000061	AUGUSTUS	gene	693825	694130	.	-	.	ID=jg13662;
JAACXV010000061	AUGUSTUS	mRNA	693825	694130	.	-	.	ID=jg13662.t1;Parent=jg13662;
JAACXV010000061	AUGUSTUS	exon	693825	694130	.	-	.	ID=jg13662.t1.exon1;Parent=jg13662.t1;
JAACXV010000061	AUGUSTUS	stop_codon	693825	693827	.	-	0	ID=jg13662.t1.stop1;Parent=jg13662.t1;
JAACXV010000061	AUGUSTUS	CDS	693825	694130	1	-	0	ID=jg13662.t1.CDS1;Parent=jg13662.t1;
JAACXV010000061	AUGUSTUS	start_codon	694128	694130	.	-	0	ID=jg13662.t1.start1;Parent=jg13662.t1;
JAACXV010000061	AUGUSTUS	gene	721629	721943	.	+	.	ID=jg13663;
JAACXV010000061	AUGUSTUS	mRNA	721629	721943	.	+	.	ID=jg13663.t1;Parent=jg13663;
JAACXV010000061	AUGUSTUS	exon	721629	721943	.	+	.	ID=jg13663.t1.exon1;Parent=jg13663.t1;
JAACXV010000061	AUGUSTUS	CDS	721629	721943	1	+	0	ID=jg13663.t1.CDS1;Parent=jg13663.t1;
JAACXV010000061	AUGUSTUS	start_codon	721629	721631	.	+	0	ID=jg13663.t1.start1;Parent=jg13663.t1;
JAACXV010000061	AUGUSTUS	stop_codon	721941	721943	.	+	0	ID=jg13663.t1.stop1;Parent=jg13663.t1;
JAACXV010000061	AUGUSTUS	gene	746553	746926	.	-	.	ID=jg13664;
JAACXV010000061	AUGUSTUS	mRNA	746553	746926	.	-	.	ID=jg13664.t1;Parent=jg13664;
JAACXV010000061	AUGUSTUS	exon	746553	746665	.	-	.	ID=jg13664.t1.exon1;Parent=jg13664.t1;
JAACXV010000061	AUGUSTUS	stop_codon	746553	746555	.	-	0	ID=jg13664.t1.stop1;Parent=jg13664.t1;
JAACXV010000061	AUGUSTUS	CDS	746553	746665	0.97	-	2	ID=jg13664.t1.CDS1;Parent=jg13664.t1;
JAACXV010000061	AUGUSTUS	intron	746666	746742	.	-	.	ID=jg13664.t1.intron1;Parent=jg13664.t1;
JAACXV010000061	AUGUSTUS	exon	746743	746926	.	-	.	ID=jg13664.t1.exon2;Parent=jg13664.t1;
JAACXV010000061	AUGUSTUS	CDS	746743	746926	0.77	-	0	ID=jg13664.t1.CDS2;Parent=jg13664.t1;
JAACXV010000061	AUGUSTUS	start_codon	746924	746926	.	-	0	ID=jg13664.t1.start1;Parent=jg13664.t1;
JAACXV010000061	AUGUSTUS	gene	772889	777403	.	-	.	ID=jg13665;
JAACXV010000061	AUGUSTUS	mRNA	772889	777403	.	-	.	ID=jg13665.t1;Parent=jg13665;
JAACXV010000061	AUGUSTUS	stop_codon	772889	772891	.	-	0	ID=jg13665.t1.stop1;Parent=jg13665.t1;
JAACXV010000061	AUGUSTUS	exon	772889	772939	.	-	.	ID=jg13665.t1.exon1;Parent=jg13665.t1;
JAACXV010000061	AUGUSTUS	CDS	772889	772939	0.46	-	0	ID=jg13665.t1.CDS1;Parent=jg13665.t1;
JAACXV010000061	AUGUSTUS	intron	772940	776292	.	-	.	ID=jg13665.t1.intron1;Parent=jg13665.t1;
JAACXV010000061	AUGUSTUS	exon	776293	776425	.	-	.	ID=jg13665.t1.exon2;Parent=jg13665.t1;
JAACXV010000061	AUGUSTUS	CDS	776293	776425	0.51	-	1	ID=jg13665.t1.CDS2;Parent=jg13665.t1;
JAACXV010000061	AUGUSTUS	intron	776426	777194	.	-	.	ID=jg13665.t1.intron2;Parent=jg13665.t1;
JAACXV010000061	AUGUSTUS	CDS	777195	777403	0.6	-	0	ID=jg13665.t1.CDS3;Parent=jg13665.t1;
JAACXV010000061	AUGUSTUS	exon	777195	777403	.	-	.	ID=jg13665.t1.exon3;Parent=jg13665.t1;
JAACXV010000061	AUGUSTUS	start_codon	777401	777403	.	-	0	ID=jg13665.t1.start1;Parent=jg13665.t1;
JAACXV010000061	AUGUSTUS	gene	780442	780855	.	-	.	ID=jg13666;
JAACXV010000061	AUGUSTUS	mRNA	780442	780855	.	-	.	ID=jg13666.t1;Parent=jg13666;
JAACXV010000061	AUGUSTUS	exon	780442	780855	.	-	.	ID=jg13666.t1.exon1;Parent=jg13666.t1;
JAACXV010000061	AUGUSTUS	CDS	780442	780855	1	-	0	ID=jg13666.t1.CDS1;Parent=jg13666.t1;
JAACXV010000061	AUGUSTUS	stop_codon	780442	780444	.	-	0	ID=jg13666.t1.stop1;Parent=jg13666.t1;
JAACXV010000061	AUGUSTUS	start_codon	780853	780855	.	-	0	ID=jg13666.t1.start1;Parent=jg13666.t1;
JAACXV010000061	AUGUSTUS	gene	828702	833987	.	+	.	ID=jg13667;
JAACXV010000061	AUGUSTUS	mRNA	828702	833987	.	+	.	ID=jg13667.t1;Parent=jg13667;
JAACXV010000061	AUGUSTUS	start_codon	828702	828704	.	+	0	ID=jg13667.t1.start1;Parent=jg13667.t1;
JAACXV010000061	AUGUSTUS	exon	828702	828839	.	+	.	ID=jg13667.t1.exon1;Parent=jg13667.t1;
JAACXV010000061	AUGUSTUS	CDS	828702	828839	0.35	+	0	ID=jg13667.t1.CDS1;Parent=jg13667.t1;
JAACXV010000061	AUGUSTUS	intron	828840	833777	.	+	.	ID=jg13667.t1.intron1;Parent=jg13667.t1;
JAACXV010000061	AUGUSTUS	CDS	833778	833987	0.38	+	0	ID=jg13667.t1.CDS2;Parent=jg13667.t1;
JAACXV010000061	AUGUSTUS	exon	833778	833987	.	+	.	ID=jg13667.t1.exon2;Parent=jg13667.t1;
JAACXV010000061	AUGUSTUS	stop_codon	833985	833987	.	+	0	ID=jg13667.t1.stop1;Parent=jg13667.t1;
JAACXV010000061	AUGUSTUS	gene	844671	846836	.	-	.	ID=jg13668;
JAACXV010000061	AUGUSTUS	mRNA	844671	846836	.	-	.	ID=jg13668.t1;Parent=jg13668;
JAACXV010000061	AUGUSTUS	CDS	844671	844897	0.86	-	2	ID=jg13668.t1.CDS1;Parent=jg13668.t1;
JAACXV010000061	AUGUSTUS	stop_codon	844671	844673	.	-	0	ID=jg13668.t1.stop1;Parent=jg13668.t1;
JAACXV010000061	AUGUSTUS	exon	844671	844897	.	-	.	ID=jg13668.t1.exon1;Parent=jg13668.t1;
JAACXV010000061	AUGUSTUS	intron	844898	846778	.	-	.	ID=jg13668.t1.intron1;Parent=jg13668.t1;
JAACXV010000061	AUGUSTUS	CDS	846779	846836	0.71	-	0	ID=jg13668.t1.CDS2;Parent=jg13668.t1;
JAACXV010000061	AUGUSTUS	exon	846779	846836	.	-	.	ID=jg13668.t1.exon2;Parent=jg13668.t1;
JAACXV010000061	AUGUSTUS	start_codon	846834	846836	.	-	0	ID=jg13668.t1.start1;Parent=jg13668.t1;
JAACXV010000061	AUGUSTUS	gene	848493	848834	.	+	.	ID=jg13669;
JAACXV010000061	AUGUSTUS	mRNA	848493	848834	.	+	.	ID=jg13669.t1;Parent=jg13669;
JAACXV010000061	AUGUSTUS	CDS	848493	848834	1	+	0	ID=jg13669.t1.CDS1;Parent=jg13669.t1;
JAACXV010000061	AUGUSTUS	start_codon	848493	848495	.	+	0	ID=jg13669.t1.start1;Parent=jg13669.t1;
JAACXV010000061	AUGUSTUS	exon	848493	848834	.	+	.	ID=jg13669.t1.exon1;Parent=jg13669.t1;
JAACXV010000061	AUGUSTUS	stop_codon	848832	848834	.	+	0	ID=jg13669.t1.stop1;Parent=jg13669.t1;
JAACXV010000061	AUGUSTUS	gene	861896	862797	.	+	.	ID=jg13670;
JAACXV010000061	AUGUSTUS	mRNA	861896	862797	.	+	.	ID=jg13670.t1;Parent=jg13670;
JAACXV010000061	AUGUSTUS	exon	861896	861986	.	+	.	ID=jg13670.t1.exon1;Parent=jg13670.t1;
JAACXV010000061	AUGUSTUS	CDS	861896	861986	0.31	+	0	ID=jg13670.t1.CDS1;Parent=jg13670.t1;
JAACXV010000061	AUGUSTUS	start_codon	861896	861898	.	+	0	ID=jg13670.t1.start1;Parent=jg13670.t1;
JAACXV010000061	AUGUSTUS	intron	861987	862241	.	+	.	ID=jg13670.t1.intron1;Parent=jg13670.t1;
JAACXV010000061	AUGUSTUS	CDS	862242	862395	0.45	+	2	ID=jg13670.t1.CDS2;Parent=jg13670.t1;
JAACXV010000061	AUGUSTUS	exon	862242	862395	.	+	.	ID=jg13670.t1.exon2;Parent=jg13670.t1;
JAACXV010000061	AUGUSTUS	intron	862396	862478	.	+	.	ID=jg13670.t1.intron2;Parent=jg13670.t1;
JAACXV010000061	AUGUSTUS	exon	862479	862797	.	+	.	ID=jg13670.t1.exon3;Parent=jg13670.t1;
JAACXV010000061	AUGUSTUS	CDS	862479	862797	0.45	+	1	ID=jg13670.t1.CDS3;Parent=jg13670.t1;
JAACXV010000061	AUGUSTUS	stop_codon	862795	862797	.	+	0	ID=jg13670.t1.stop1;Parent=jg13670.t1;
JAACXV010000061	AUGUSTUS	gene	879154	879432	.	-	.	ID=jg13671;
JAACXV010000061	AUGUSTUS	mRNA	879154	879432	.	-	.	ID=jg13671.t1;Parent=jg13671;
JAACXV010000061	AUGUSTUS	stop_codon	879154	879156	.	-	0	ID=jg13671.t1.stop1;Parent=jg13671.t1;
JAACXV010000061	AUGUSTUS	CDS	879154	879432	1	-	0	ID=jg13671.t1.CDS1;Parent=jg13671.t1;
JAACXV010000061	AUGUSTUS	exon	879154	879432	.	-	.	ID=jg13671.t1.exon1;Parent=jg13671.t1;
JAACXV010000061	AUGUSTUS	start_codon	879430	879432	.	-	0	ID=jg13671.t1.start1;Parent=jg13671.t1;
JAACXV010000061	AUGUSTUS	gene	886466	886822	.	+	.	ID=jg13672;
JAACXV010000061	AUGUSTUS	mRNA	886466	886822	.	+	.	ID=jg13672.t1;Parent=jg13672;
JAACXV010000061	AUGUSTUS	CDS	886466	886822	0.3	+	0	ID=jg13672.t1.CDS1;Parent=jg13672.t1;
JAACXV010000061	AUGUSTUS	exon	886466	886822	.	+	.	ID=jg13672.t1.exon1;Parent=jg13672.t1;
JAACXV010000061	AUGUSTUS	start_codon	886466	886468	.	+	0	ID=jg13672.t1.start1;Parent=jg13672.t1;
JAACXV010000061	AUGUSTUS	stop_codon	886820	886822	.	+	0	ID=jg13672.t1.stop1;Parent=jg13672.t1;
JAACXV010000061	AUGUSTUS	gene	894632	894901	.	-	.	ID=jg13673;
JAACXV010000061	AUGUSTUS	mRNA	894632	894901	.	-	.	ID=jg13673.t1;Parent=jg13673;
JAACXV010000061	AUGUSTUS	exon	894632	894901	.	-	.	ID=jg13673.t1.exon1;Parent=jg13673.t1;
JAACXV010000061	AUGUSTUS	stop_codon	894632	894634	.	-	0	ID=jg13673.t1.stop1;Parent=jg13673.t1;
JAACXV010000061	AUGUSTUS	CDS	894632	894901	1	-	0	ID=jg13673.t1.CDS1;Parent=jg13673.t1;
JAACXV010000061	AUGUSTUS	start_codon	894899	894901	.	-	0	ID=jg13673.t1.start1;Parent=jg13673.t1;
JAACXV010000061	AUGUSTUS	gene	901562	925136	.	-	.	ID=jg13674;
JAACXV010000061	AUGUSTUS	mRNA	901562	925136	.	-	.	ID=jg13674.t1;Parent=jg13674;product=XP_030758247.1homeotic protein antennapedia-like;Ontology_term=GO:0000122;
JAACXV010000061	AUGUSTUS	exon	901562	901812	.	-	.	ID=jg13674.t1.exon1;Parent=jg13674.t1;
JAACXV010000061	AUGUSTUS	CDS	901562	901812	1	-	2	ID=jg13674.t1.CDS1;Parent=jg13674.t1;
JAACXV010000061	AUGUSTUS	stop_codon	901562	901564	.	-	0	ID=jg13674.t1.stop1;Parent=jg13674.t1;
JAACXV010000061	AUGUSTUS	intron	901813	924421	.	-	.	ID=jg13674.t1.intron1;Parent=jg13674.t1;
JAACXV010000061	AUGUSTUS	CDS	924422	925136	1	-	0	ID=jg13674.t1.CDS2;Parent=jg13674.t1;
JAACXV010000061	AUGUSTUS	exon	924422	925136	.	-	.	ID=jg13674.t1.exon2;Parent=jg13674.t1;
JAACXV010000061	AUGUSTUS	start_codon	925134	925136	.	-	0	ID=jg13674.t1.start1;Parent=jg13674.t1;
JAACXV010000061	AUGUSTUS	gene	942881	943241	.	-	.	ID=jg13675;
JAACXV010000061	AUGUSTUS	mRNA	942881	943241	.	-	.	ID=jg13675.t1;Parent=jg13675;
JAACXV010000061	AUGUSTUS	stop_codon	942881	942883	.	-	0	ID=jg13675.t1.stop1;Parent=jg13675.t1;
JAACXV010000061	AUGUSTUS	exon	942881	943058	.	-	.	ID=jg13675.t1.exon1;Parent=jg13675.t1;
JAACXV010000061	AUGUSTUS	CDS	942881	943058	0.8	-	1	ID=jg13675.t1.CDS1;Parent=jg13675.t1;
JAACXV010000061	AUGUSTUS	intron	943059	943107	.	-	.	ID=jg13675.t1.intron1;Parent=jg13675.t1;
JAACXV010000061	AUGUSTUS	exon	943108	943241	.	-	.	ID=jg13675.t1.exon2;Parent=jg13675.t1;
JAACXV010000061	AUGUSTUS	CDS	943108	943241	0.81	-	0	ID=jg13675.t1.CDS2;Parent=jg13675.t1;
JAACXV010000061	AUGUSTUS	start_codon	943239	943241	.	-	0	ID=jg13675.t1.start1;Parent=jg13675.t1;
JAACXV010000061	AUGUSTUS	gene	955544	955978	.	+	.	ID=jg13676;
JAACXV010000061	AUGUSTUS	mRNA	955544	955978	.	+	.	ID=jg13676.t1;Parent=jg13676;
JAACXV010000061	AUGUSTUS	start_codon	955544	955546	.	+	0	ID=jg13676.t1.start1;Parent=jg13676.t1;
JAACXV010000061	AUGUSTUS	exon	955544	955978	.	+	.	ID=jg13676.t1.exon1;Parent=jg13676.t1;
JAACXV010000061	AUGUSTUS	CDS	955544	955978	1	+	0	ID=jg13676.t1.CDS1;Parent=jg13676.t1;
JAACXV010000061	AUGUSTUS	stop_codon	955976	955978	.	+	0	ID=jg13676.t1.stop1;Parent=jg13676.t1;
JAACXV010000061	AUGUSTUS	gene	981032	981307	.	+	.	ID=jg13677;
JAACXV010000061	AUGUSTUS	mRNA	981032	981307	.	+	.	ID=jg13677.t1;Parent=jg13677;product=GBP23669.1Retrovirus-related Pol polyprotein from transposon TNT 1-94;Ontology_term=GO:0005739;
JAACXV010000061	AUGUSTUS	exon	981032	981307	.	+	.	ID=jg13677.t1.exon1;Parent=jg13677.t1;
JAACXV010000061	AUGUSTUS	start_codon	981032	981034	.	+	0	ID=jg13677.t1.start1;Parent=jg13677.t1;
JAACXV010000061	AUGUSTUS	CDS	981032	981307	0.54	+	0	ID=jg13677.t1.CDS1;Parent=jg13677.t1;
JAACXV010000061	AUGUSTUS	stop_codon	981305	981307	.	+	0	ID=jg13677.t1.stop1;Parent=jg13677.t1;
JAACXV010000061	AUGUSTUS	gene	986162	986449	.	+	.	ID=jg13678;
JAACXV010000061	AUGUSTUS	mRNA	986162	986449	.	+	.	ID=jg13678.t1;Parent=jg13678;
JAACXV010000061	AUGUSTUS	start_codon	986162	986164	.	+	0	ID=jg13678.t1.start1;Parent=jg13678.t1;
JAACXV010000061	AUGUSTUS	CDS	986162	986449	0.39	+	0	ID=jg13678.t1.CDS1;Parent=jg13678.t1;
JAACXV010000061	AUGUSTUS	exon	986162	986449	.	+	.	ID=jg13678.t1.exon1;Parent=jg13678.t1;
JAACXV010000061	AUGUSTUS	stop_codon	986447	986449	.	+	0	ID=jg13678.t1.stop1;Parent=jg13678.t1;
JAACXV010000061	AUGUSTUS	gene	993281	993591	.	-	.	ID=jg13679;
JAACXV010000061	AUGUSTUS	mRNA	993281	993591	.	-	.	ID=jg13679.t1;Parent=jg13679;
JAACXV010000061	AUGUSTUS	exon	993281	993458	.	-	.	ID=jg13679.t1.exon1;Parent=jg13679.t1;
JAACXV010000061	AUGUSTUS	stop_codon	993281	993283	.	-	0	ID=jg13679.t1.stop1;Parent=jg13679.t1;
JAACXV010000061	AUGUSTUS	CDS	993281	993458	0.4	-	1	ID=jg13679.t1.CDS1;Parent=jg13679.t1;
JAACXV010000061	AUGUSTUS	intron	993459	993517	.	-	.	ID=jg13679.t1.intron1;Parent=jg13679.t1;
JAACXV010000061	AUGUSTUS	exon	993518	993591	.	-	.	ID=jg13679.t1.exon2;Parent=jg13679.t1;
JAACXV010000061	AUGUSTUS	CDS	993518	993591	0.75	-	0	ID=jg13679.t1.CDS2;Parent=jg13679.t1;
JAACXV010000061	AUGUSTUS	start_codon	993589	993591	.	-	0	ID=jg13679.t1.start1;Parent=jg13679.t1;
JAACXV010000061	AUGUSTUS	gene	1014341	1014790	.	+	.	ID=jg13680;
JAACXV010000061	AUGUSTUS	mRNA	1014341	1014790	.	+	.	ID=jg13680.t1;Parent=jg13680;
JAACXV010000061	AUGUSTUS	CDS	1014341	1014790	0.85	+	0	ID=jg13680.t1.CDS1;Parent=jg13680.t1;
JAACXV010000061	AUGUSTUS	exon	1014341	1014790	.	+	.	ID=jg13680.t1.exon1;Parent=jg13680.t1;
JAACXV010000061	AUGUSTUS	start_codon	1014341	1014343	.	+	0	ID=jg13680.t1.start1;Parent=jg13680.t1;
JAACXV010000061	AUGUSTUS	stop_codon	1014788	1014790	.	+	0	ID=jg13680.t1.stop1;Parent=jg13680.t1;
JAACXV010000061	AUGUSTUS	gene	1032101	1032391	.	-	.	ID=jg13681;
JAACXV010000061	AUGUSTUS	mRNA	1032101	1032391	.	-	.	ID=jg13681.t1;Parent=jg13681;
JAACXV010000061	AUGUSTUS	stop_codon	1032101	1032103	.	-	0	ID=jg13681.t1.stop1;Parent=jg13681.t1;
JAACXV010000061	AUGUSTUS	CDS	1032101	1032391	1	-	0	ID=jg13681.t1.CDS1;Parent=jg13681.t1;
JAACXV010000061	AUGUSTUS	exon	1032101	1032391	.	-	.	ID=jg13681.t1.exon1;Parent=jg13681.t1;
JAACXV010000061	AUGUSTUS	start_codon	1032389	1032391	.	-	0	ID=jg13681.t1.start1;Parent=jg13681.t1;
JAACXV010000061	AUGUSTUS	gene	1039448	1039780	.	-	.	ID=jg13682;
JAACXV010000061	AUGUSTUS	mRNA	1039448	1039780	.	-	.	ID=jg13682.t1;Parent=jg13682;
JAACXV010000061	AUGUSTUS	CDS	1039448	1039780	0.83	-	0	ID=jg13682.t1.CDS1;Parent=jg13682.t1;
JAACXV010000061	AUGUSTUS	stop_codon	1039448	1039450	.	-	0	ID=jg13682.t1.stop1;Parent=jg13682.t1;
JAACXV010000061	AUGUSTUS	exon	1039448	1039780	.	-	.	ID=jg13682.t1.exon1;Parent=jg13682.t1;
JAACXV010000061	AUGUSTUS	start_codon	1039778	1039780	.	-	0	ID=jg13682.t1.start1;Parent=jg13682.t1;
JAACXV010000061	AUGUSTUS	gene	1040563	1040901	.	+	.	ID=jg13683;
JAACXV010000061	AUGUSTUS	mRNA	1040563	1040901	.	+	.	ID=jg13683.t1;Parent=jg13683;
JAACXV010000061	AUGUSTUS	exon	1040563	1040901	.	+	.	ID=jg13683.t1.exon1;Parent=jg13683.t1;
JAACXV010000061	AUGUSTUS	CDS	1040563	1040901	0.94	+	0	ID=jg13683.t1.CDS1;Parent=jg13683.t1;
JAACXV010000061	AUGUSTUS	start_codon	1040563	1040565	.	+	0	ID=jg13683.t1.start1;Parent=jg13683.t1;
JAACXV010000061	AUGUSTUS	stop_codon	1040899	1040901	.	+	0	ID=jg13683.t1.stop1;Parent=jg13683.t1;
JAACXV010000061	AUGUSTUS	gene	1063476	1065594	.	+	.	ID=jg13684;
JAACXV010000061	AUGUSTUS	mRNA	1063476	1065594	.	+	.	ID=jg13684.t1;Parent=jg13684;
JAACXV010000061	AUGUSTUS	CDS	1063476	1063623	0.79	+	0	ID=jg13684.t1.CDS1;Parent=jg13684.t1;
JAACXV010000061	AUGUSTUS	exon	1063476	1063623	.	+	.	ID=jg13684.t1.exon1;Parent=jg13684.t1;
JAACXV010000061	AUGUSTUS	start_codon	1063476	1063478	.	+	0	ID=jg13684.t1.start1;Parent=jg13684.t1;
JAACXV010000061	AUGUSTUS	intron	1063624	1063728	.	+	.	ID=jg13684.t1.intron1;Parent=jg13684.t1;
JAACXV010000061	AUGUSTUS	exon	1063729	1063896	.	+	.	ID=jg13684.t1.exon2;Parent=jg13684.t1;
JAACXV010000061	AUGUSTUS	CDS	1063729	1063896	0.43	+	2	ID=jg13684.t1.CDS2;Parent=jg13684.t1;
JAACXV010000061	AUGUSTUS	intron	1063897	1065193	.	+	.	ID=jg13684.t1.intron2;Parent=jg13684.t1;
JAACXV010000061	AUGUSTUS	exon	1065194	1065594	.	+	.	ID=jg13684.t1.exon3;Parent=jg13684.t1;
JAACXV010000061	AUGUSTUS	CDS	1065194	1065594	0.61	+	2	ID=jg13684.t1.CDS3;Parent=jg13684.t1;
JAACXV010000061	AUGUSTUS	stop_codon	1065592	1065594	.	+	0	ID=jg13684.t1.stop1;Parent=jg13684.t1;
JAACXV010000061	AUGUSTUS	gene	1129268	1129552	.	+	.	ID=jg13685;
JAACXV010000061	AUGUSTUS	mRNA	1129268	1129552	.	+	.	ID=jg13685.t1;Parent=jg13685;
JAACXV010000061	AUGUSTUS	start_codon	1129268	1129270	.	+	0	ID=jg13685.t1.start1;Parent=jg13685.t1;
JAACXV010000061	AUGUSTUS	CDS	1129268	1129552	0.82	+	0	ID=jg13685.t1.CDS1;Parent=jg13685.t1;
JAACXV010000061	AUGUSTUS	exon	1129268	1129552	.	+	.	ID=jg13685.t1.exon1;Parent=jg13685.t1;
JAACXV010000061	AUGUSTUS	stop_codon	1129550	1129552	.	+	0	ID=jg13685.t1.stop1;Parent=jg13685.t1;
JAACXV010000061	AUGUSTUS	gene	1138184	1138573	.	+	.	ID=jg13686;
JAACXV010000061	AUGUSTUS	mRNA	1138184	1138573	.	+	.	ID=jg13686.t1;Parent=jg13686;
JAACXV010000061	AUGUSTUS	exon	1138184	1138573	.	+	.	ID=jg13686.t1.exon1;Parent=jg13686.t1;
JAACXV010000061	AUGUSTUS	start_codon	1138184	1138186	.	+	0	ID=jg13686.t1.start1;Parent=jg13686.t1;
JAACXV010000061	AUGUSTUS	CDS	1138184	1138573	0.85	+	0	ID=jg13686.t1.CDS1;Parent=jg13686.t1;
JAACXV010000061	AUGUSTUS	stop_codon	1138571	1138573	.	+	0	ID=jg13686.t1.stop1;Parent=jg13686.t1;
JAACXV010000061	AUGUSTUS	gene	1161233	1161484	.	-	.	ID=jg13687;
JAACXV010000061	AUGUSTUS	mRNA	1161233	1161484	.	-	.	ID=jg13687.t1;Parent=jg13687;
JAACXV010000061	AUGUSTUS	exon	1161233	1161484	.	-	.	ID=jg13687.t1.exon1;Parent=jg13687.t1;
JAACXV010000061	AUGUSTUS	stop_codon	1161233	1161235	.	-	0	ID=jg13687.t1.stop1;Parent=jg13687.t1;
JAACXV010000061	AUGUSTUS	CDS	1161233	1161484	0.78	-	0	ID=jg13687.t1.CDS1;Parent=jg13687.t1;
JAACXV010000061	AUGUSTUS	start_codon	1161482	1161484	.	-	0	ID=jg13687.t1.start1;Parent=jg13687.t1;
JAACXV010000061	AUGUSTUS	gene	1195651	1195869	.	-	.	ID=jg13688;
JAACXV010000061	AUGUSTUS	mRNA	1195651	1195869	.	-	.	ID=jg13688.t1;Parent=jg13688;
JAACXV010000061	AUGUSTUS	stop_codon	1195651	1195653	.	-	0	ID=jg13688.t1.stop1;Parent=jg13688.t1;
JAACXV010000061	AUGUSTUS	exon	1195651	1195869	.	-	.	ID=jg13688.t1.exon1;Parent=jg13688.t1;
JAACXV010000061	AUGUSTUS	CDS	1195651	1195869	0.97	-	0	ID=jg13688.t1.CDS1;Parent=jg13688.t1;
JAACXV010000061	AUGUSTUS	start_codon	1195867	1195869	.	-	0	ID=jg13688.t1.start1;Parent=jg13688.t1;
JAACXV010000061	AUGUSTUS	gene	1200935	1201444	.	-	.	ID=jg13689;
JAACXV010000061	AUGUSTUS	mRNA	1200935	1201444	.	-	.	ID=jg13689.t1;Parent=jg13689;
JAACXV010000061	AUGUSTUS	CDS	1200935	1201444	1	-	0	ID=jg13689.t1.CDS1;Parent=jg13689.t1;
JAACXV010000061	AUGUSTUS	stop_codon	1200935	1200937	.	-	0	ID=jg13689.t1.stop1;Parent=jg13689.t1;
JAACXV010000061	AUGUSTUS	exon	1200935	1201444	.	-	.	ID=jg13689.t1.exon1;Parent=jg13689.t1;
JAACXV010000061	AUGUSTUS	start_codon	1201442	1201444	.	-	0	ID=jg13689.t1.start1;Parent=jg13689.t1;
JAACXV010000061	AUGUSTUS	gene	1212746	1213231	.	+	.	ID=jg13690;
JAACXV010000061	AUGUSTUS	mRNA	1212746	1213231	.	+	.	ID=jg13690.t1;Parent=jg13690;
JAACXV010000061	AUGUSTUS	CDS	1212746	1213231	0.82	+	0	ID=jg13690.t1.CDS1;Parent=jg13690.t1;
JAACXV010000061	AUGUSTUS	exon	1212746	1213231	.	+	.	ID=jg13690.t1.exon1;Parent=jg13690.t1;
JAACXV010000061	AUGUSTUS	start_codon	1212746	1212748	.	+	0	ID=jg13690.t1.start1;Parent=jg13690.t1;
JAACXV010000061	AUGUSTUS	stop_codon	1213229	1213231	.	+	0	ID=jg13690.t1.stop1;Parent=jg13690.t1;
JAACXV010000061	AUGUSTUS	gene	1218193	1223080	.	-	.	ID=jg13691;
JAACXV010000061	AUGUSTUS	mRNA	1218193	1223080	.	-	.	ID=jg13691.t1;Parent=jg13691;
JAACXV010000061	AUGUSTUS	CDS	1218193	1218417	0.37	-	0	ID=jg13691.t1.CDS1;Parent=jg13691.t1;
JAACXV010000061	AUGUSTUS	exon	1218193	1218417	.	-	.	ID=jg13691.t1.exon1;Parent=jg13691.t1;
JAACXV010000061	AUGUSTUS	stop_codon	1218193	1218195	.	-	0	ID=jg13691.t1.stop1;Parent=jg13691.t1;
JAACXV010000061	AUGUSTUS	intron	1218418	1222879	.	-	.	ID=jg13691.t1.intron1;Parent=jg13691.t1;
JAACXV010000061	AUGUSTUS	exon	1222880	1223080	.	-	.	ID=jg13691.t1.exon2;Parent=jg13691.t1;
JAACXV010000061	AUGUSTUS	CDS	1222880	1223080	0.32	-	0	ID=jg13691.t1.CDS2;Parent=jg13691.t1;
JAACXV010000061	AUGUSTUS	start_codon	1223078	1223080	.	-	0	ID=jg13691.t1.start1;Parent=jg13691.t1;
JAACXV010000061	AUGUSTUS	gene	1301609	1310529	.	+	.	ID=jg13692;
JAACXV010000061	AUGUSTUS	mRNA	1301609	1310529	.	+	.	ID=jg13692.t1;Parent=jg13692;
JAACXV010000061	AUGUSTUS	exon	1301609	1301727	.	+	.	ID=jg13692.t1.exon1;Parent=jg13692.t1;
JAACXV010000061	AUGUSTUS	CDS	1301609	1301727	0.83	+	0	ID=jg13692.t1.CDS1;Parent=jg13692.t1;
JAACXV010000061	AUGUSTUS	start_codon	1301609	1301611	.	+	0	ID=jg13692.t1.start1;Parent=jg13692.t1;
JAACXV010000061	AUGUSTUS	intron	1301728	1310216	.	+	.	ID=jg13692.t1.intron1;Parent=jg13692.t1;
JAACXV010000061	AUGUSTUS	exon	1310217	1310529	.	+	.	ID=jg13692.t1.exon2;Parent=jg13692.t1;
JAACXV010000061	AUGUSTUS	CDS	1310217	1310529	0.95	+	1	ID=jg13692.t1.CDS2;Parent=jg13692.t1;
JAACXV010000061	AUGUSTUS	stop_codon	1310527	1310529	.	+	0	ID=jg13692.t1.stop1;Parent=jg13692.t1;
JAACXV010000061	AUGUSTUS	gene	1349998	1350255	.	-	.	ID=jg13693;
JAACXV010000061	AUGUSTUS	mRNA	1349998	1350255	.	-	.	ID=jg13693.t1;Parent=jg13693;
JAACXV010000061	AUGUSTUS	exon	1349998	1350255	.	-	.	ID=jg13693.t1.exon1;Parent=jg13693.t1;
JAACXV010000061	AUGUSTUS	stop_codon	1349998	1350000	.	-	0	ID=jg13693.t1.stop1;Parent=jg13693.t1;
JAACXV010000061	AUGUSTUS	CDS	1349998	1350255	0.78	-	0	ID=jg13693.t1.CDS1;Parent=jg13693.t1;
JAACXV010000061	AUGUSTUS	start_codon	1350253	1350255	.	-	0	ID=jg13693.t1.start1;Parent=jg13693.t1;
JAACXV010000061	AUGUSTUS	gene	1350362	1350721	.	+	.	ID=jg13694;
JAACXV010000061	AUGUSTUS	mRNA	1350362	1350721	.	+	.	ID=jg13694.t1;Parent=jg13694;
JAACXV010000061	AUGUSTUS	CDS	1350362	1350721	0.97	+	0	ID=jg13694.t1.CDS1;Parent=jg13694.t1;
JAACXV010000061	AUGUSTUS	start_codon	1350362	1350364	.	+	0	ID=jg13694.t1.start1;Parent=jg13694.t1;
JAACXV010000061	AUGUSTUS	exon	1350362	1350721	.	+	.	ID=jg13694.t1.exon1;Parent=jg13694.t1;
JAACXV010000061	AUGUSTUS	stop_codon	1350719	1350721	.	+	0	ID=jg13694.t1.stop1;Parent=jg13694.t1;
JAACXV010000061	AUGUSTUS	gene	1405184	1405519	.	+	.	ID=jg13695;
JAACXV010000061	AUGUSTUS	mRNA	1405184	1405519	.	+	.	ID=jg13695.t1;Parent=jg13695;
JAACXV010000061	AUGUSTUS	start_codon	1405184	1405186	.	+	0	ID=jg13695.t1.start1;Parent=jg13695.t1;
JAACXV010000061	AUGUSTUS	CDS	1405184	1405519	1	+	0	ID=jg13695.t1.CDS1;Parent=jg13695.t1;
JAACXV010000061	AUGUSTUS	exon	1405184	1405519	.	+	.	ID=jg13695.t1.exon1;Parent=jg13695.t1;
JAACXV010000061	AUGUSTUS	stop_codon	1405517	1405519	.	+	0	ID=jg13695.t1.stop1;Parent=jg13695.t1;
JAACXV010000061	AUGUSTUS	gene	1405553	1405759	.	+	.	ID=jg13696;
JAACXV010000061	AUGUSTUS	mRNA	1405553	1405759	.	+	.	ID=jg13696.t1;Parent=jg13696;
JAACXV010000061	AUGUSTUS	CDS	1405553	1405759	0.72	+	0	ID=jg13696.t1.CDS1;Parent=jg13696.t1;
JAACXV010000061	AUGUSTUS	start_codon	1405553	1405555	.	+	0	ID=jg13696.t1.start1;Parent=jg13696.t1;
JAACXV010000061	AUGUSTUS	exon	1405553	1405759	.	+	.	ID=jg13696.t1.exon1;Parent=jg13696.t1;
JAACXV010000061	AUGUSTUS	stop_codon	1405757	1405759	.	+	0	ID=jg13696.t1.stop1;Parent=jg13696.t1;
JAACXV010000061	AUGUSTUS	gene	1481363	1481734	.	-	.	ID=jg13697;
JAACXV010000061	AUGUSTUS	mRNA	1481363	1481734	.	-	.	ID=jg13697.t1;Parent=jg13697;
JAACXV010000061	AUGUSTUS	CDS	1481363	1481734	0.98	-	0	ID=jg13697.t1.CDS1;Parent=jg13697.t1;
JAACXV010000061	AUGUSTUS	exon	1481363	1481734	.	-	.	ID=jg13697.t1.exon1;Parent=jg13697.t1;
JAACXV010000061	AUGUSTUS	stop_codon	1481363	1481365	.	-	0	ID=jg13697.t1.stop1;Parent=jg13697.t1;
JAACXV010000061	AUGUSTUS	start_codon	1481732	1481734	.	-	0	ID=jg13697.t1.start1;Parent=jg13697.t1;
JAACXV010000061	AUGUSTUS	gene	1517144	1517380	.	+	.	ID=jg13698;
JAACXV010000061	AUGUSTUS	mRNA	1517144	1517380	.	+	.	ID=jg13698.t1;Parent=jg13698;
JAACXV010000061	AUGUSTUS	exon	1517144	1517380	.	+	.	ID=jg13698.t1.exon1;Parent=jg13698.t1;
JAACXV010000061	AUGUSTUS	start_codon	1517144	1517146	.	+	0	ID=jg13698.t1.start1;Parent=jg13698.t1;
JAACXV010000061	AUGUSTUS	CDS	1517144	1517380	0.61	+	0	ID=jg13698.t1.CDS1;Parent=jg13698.t1;
JAACXV010000061	AUGUSTUS	stop_codon	1517378	1517380	.	+	0	ID=jg13698.t1.stop1;Parent=jg13698.t1;
JAACXV010000061	AUGUSTUS	gene	1523668	1547442	.	-	.	ID=jg13699;
JAACXV010000061	AUGUSTUS	mRNA	1523668	1547442	.	-	.	ID=jg13699.t1;Parent=jg13699;
JAACXV010000061	AUGUSTUS	exon	1523668	1523867	.	-	.	ID=jg13699.t1.exon1;Parent=jg13699.t1;
JAACXV010000061	AUGUSTUS	stop_codon	1523668	1523670	.	-	0	ID=jg13699.t1.stop1;Parent=jg13699.t1;
JAACXV010000061	AUGUSTUS	CDS	1523668	1523867	0.74	-	2	ID=jg13699.t1.CDS1;Parent=jg13699.t1;
JAACXV010000061	AUGUSTUS	intron	1523868	1524237	.	-	.	ID=jg13699.t1.intron1;Parent=jg13699.t1;
JAACXV010000061	AUGUSTUS	exon	1524238	1524497	.	-	.	ID=jg13699.t1.exon2;Parent=jg13699.t1;
JAACXV010000061	AUGUSTUS	CDS	1524238	1524497	0.72	-	1	ID=jg13699.t1.CDS2;Parent=jg13699.t1;
JAACXV010000061	AUGUSTUS	intron	1524498	1526795	.	-	.	ID=jg13699.t1.intron2;Parent=jg13699.t1;
JAACXV010000061	AUGUSTUS	CDS	1526796	1527078	0.63	-	2	ID=jg13699.t1.CDS3;Parent=jg13699.t1;
JAACXV010000061	AUGUSTUS	exon	1526796	1527078	.	-	.	ID=jg13699.t1.exon3;Parent=jg13699.t1;
JAACXV010000061	AUGUSTUS	intron	1527079	1537998	.	-	.	ID=jg13699.t1.intron3;Parent=jg13699.t1;
JAACXV010000061	AUGUSTUS	exon	1537999	1538185	.	-	.	ID=jg13699.t1.exon4;Parent=jg13699.t1;
JAACXV010000061	AUGUSTUS	CDS	1537999	1538185	0.46	-	0	ID=jg13699.t1.CDS4;Parent=jg13699.t1;
JAACXV010000061	AUGUSTUS	intron	1538186	1541707	.	-	.	ID=jg13699.t1.intron4;Parent=jg13699.t1;
JAACXV010000061	AUGUSTUS	CDS	1541708	1541798	0.24	-	1	ID=jg13699.t1.CDS5;Parent=jg13699.t1;
JAACXV010000061	AUGUSTUS	exon	1541708	1541798	.	-	.	ID=jg13699.t1.exon5;Parent=jg13699.t1;
JAACXV010000061	AUGUSTUS	intron	1541799	1547332	.	-	.	ID=jg13699.t1.intron5;Parent=jg13699.t1;
JAACXV010000061	AUGUSTUS	CDS	1547333	1547442	0.5	-	0	ID=jg13699.t1.CDS6;Parent=jg13699.t1;
JAACXV010000061	AUGUSTUS	exon	1547333	1547442	.	-	.	ID=jg13699.t1.exon6;Parent=jg13699.t1;
JAACXV010000061	AUGUSTUS	start_codon	1547440	1547442	.	-	0	ID=jg13699.t1.start1;Parent=jg13699.t1;
JAACXV010000061	AUGUSTUS	gene	1549772	1549981	.	+	.	ID=jg13700;
JAACXV010000061	AUGUSTUS	mRNA	1549772	1549981	.	+	.	ID=jg13700.t1;Parent=jg13700;
JAACXV010000061	AUGUSTUS	start_codon	1549772	1549774	.	+	0	ID=jg13700.t1.start1;Parent=jg13700.t1;
JAACXV010000061	AUGUSTUS	CDS	1549772	1549981	0.71	+	0	ID=jg13700.t1.CDS1;Parent=jg13700.t1;
JAACXV010000061	AUGUSTUS	exon	1549772	1549981	.	+	.	ID=jg13700.t1.exon1;Parent=jg13700.t1;
JAACXV010000061	AUGUSTUS	stop_codon	1549979	1549981	.	+	0	ID=jg13700.t1.stop1;Parent=jg13700.t1;
JAACXV010000061	AUGUSTUS	gene	1558927	1563519	.	+	.	ID=jg13701;
JAACXV010000061	AUGUSTUS	mRNA	1558927	1563519	.	+	.	ID=jg13701.t1;Parent=jg13701;
JAACXV010000061	AUGUSTUS	start_codon	1558927	1558929	.	+	0	ID=jg13701.t1.start1;Parent=jg13701.t1;
JAACXV010000061	AUGUSTUS	CDS	1558927	1559296	0.1	+	0	ID=jg13701.t1.CDS1;Parent=jg13701.t1;
JAACXV010000061	AUGUSTUS	exon	1558927	1559296	.	+	.	ID=jg13701.t1.exon1;Parent=jg13701.t1;
JAACXV010000061	AUGUSTUS	intron	1559297	1563307	.	+	.	ID=jg13701.t1.intron1;Parent=jg13701.t1;
JAACXV010000061	AUGUSTUS	CDS	1563308	1563519	0.1	+	2	ID=jg13701.t1.CDS2;Parent=jg13701.t1;
JAACXV010000061	AUGUSTUS	exon	1563308	1563519	.	+	.	ID=jg13701.t1.exon2;Parent=jg13701.t1;
JAACXV010000061	AUGUSTUS	stop_codon	1563517	1563519	.	+	0	ID=jg13701.t1.stop1;Parent=jg13701.t1;
JAACXV010000061	AUGUSTUS	gene	1574947	1580434	.	-	.	ID=jg13702;
JAACXV010000061	AUGUSTUS	mRNA	1574947	1580434	.	-	.	ID=jg13702.t1;Parent=jg13702;product=XP_030754176.1homeotic protein ultrabithorax-like;Ontology_term=GO:0005634;
JAACXV010000061	AUGUSTUS	CDS	1574947	1575048	1	-	0	ID=jg13702.t1.CDS1;Parent=jg13702.t1;
JAACXV010000061	AUGUSTUS	exon	1574947	1575048	.	-	.	ID=jg13702.t1.exon1;Parent=jg13702.t1;
JAACXV010000061	AUGUSTUS	stop_codon	1574947	1574949	.	-	0	ID=jg13702.t1.stop1;Parent=jg13702.t1;
JAACXV010000061	AUGUSTUS	intron	1575049	1575578	.	-	.	ID=jg13702.t1.intron1;Parent=jg13702.t1;
JAACXV010000061	AUGUSTUS	CDS	1575579	1575775	1	-	2	ID=jg13702.t1.CDS2;Parent=jg13702.t1;
JAACXV010000061	AUGUSTUS	exon	1575579	1575775	.	-	.	ID=jg13702.t1.exon2;Parent=jg13702.t1;
JAACXV010000061	AUGUSTUS	intron	1575776	1580379	.	-	.	ID=jg13702.t1.intron2;Parent=jg13702.t1;
JAACXV010000061	AUGUSTUS	exon	1580380	1580434	.	-	.	ID=jg13702.t1.exon3;Parent=jg13702.t1;
JAACXV010000061	AUGUSTUS	CDS	1580380	1580434	0.97	-	0	ID=jg13702.t1.CDS3;Parent=jg13702.t1;
JAACXV010000061	AUGUSTUS	start_codon	1580432	1580434	.	-	0	ID=jg13702.t1.start1;Parent=jg13702.t1;
JAACXV010000061	AUGUSTUS	gene	1589566	1589872	.	-	.	ID=jg13703;
JAACXV010000061	AUGUSTUS	mRNA	1589566	1589872	.	-	.	ID=jg13703.t1;Parent=jg13703;
JAACXV010000061	AUGUSTUS	CDS	1589566	1589688	0.98	-	0	ID=jg13703.t1.CDS1;Parent=jg13703.t1;
JAACXV010000061	AUGUSTUS	exon	1589566	1589688	.	-	.	ID=jg13703.t1.exon1;Parent=jg13703.t1;
JAACXV010000061	AUGUSTUS	stop_codon	1589566	1589568	.	-	0	ID=jg13703.t1.stop1;Parent=jg13703.t1;
JAACXV010000061	AUGUSTUS	intron	1589689	1589743	.	-	.	ID=jg13703.t1.intron1;Parent=jg13703.t1;
JAACXV010000061	AUGUSTUS	exon	1589744	1589872	.	-	.	ID=jg13703.t1.exon2;Parent=jg13703.t1;
JAACXV010000061	AUGUSTUS	CDS	1589744	1589872	1	-	0	ID=jg13703.t1.CDS2;Parent=jg13703.t1;
JAACXV010000061	AUGUSTUS	start_codon	1589870	1589872	.	-	0	ID=jg13703.t1.start1;Parent=jg13703.t1;
JAACXV010000061	AUGUSTUS	gene	1592485	1596179	.	-	.	ID=jg13704;
JAACXV010000061	AUGUSTUS	mRNA	1592485	1596179	.	-	.	ID=jg13704.t1;Parent=jg13704;
JAACXV010000061	AUGUSTUS	exon	1592485	1592741	.	-	.	ID=jg13704.t1.exon1;Parent=jg13704.t1;
JAACXV010000061	AUGUSTUS	CDS	1592485	1592741	0.7	-	2	ID=jg13704.t1.CDS1;Parent=jg13704.t1;
JAACXV010000061	AUGUSTUS	stop_codon	1592485	1592487	.	-	0	ID=jg13704.t1.stop1;Parent=jg13704.t1;
JAACXV010000061	AUGUSTUS	intron	1592742	1595974	.	-	.	ID=jg13704.t1.intron1;Parent=jg13704.t1;
JAACXV010000061	AUGUSTUS	exon	1595975	1596179	.	-	.	ID=jg13704.t1.exon2;Parent=jg13704.t1;
JAACXV010000061	AUGUSTUS	CDS	1595975	1596179	0.49	-	0	ID=jg13704.t1.CDS2;Parent=jg13704.t1;
JAACXV010000061	AUGUSTUS	start_codon	1596177	1596179	.	-	0	ID=jg13704.t1.start1;Parent=jg13704.t1;
JAACXV010000061	AUGUSTUS	gene	1599215	1599493	.	+	.	ID=jg13705;
JAACXV010000061	AUGUSTUS	mRNA	1599215	1599493	.	+	.	ID=jg13705.t1;Parent=jg13705;
JAACXV010000061	AUGUSTUS	CDS	1599215	1599493	0.49	+	0	ID=jg13705.t1.CDS1;Parent=jg13705.t1;
JAACXV010000061	AUGUSTUS	start_codon	1599215	1599217	.	+	0	ID=jg13705.t1.start1;Parent=jg13705.t1;
JAACXV010000061	AUGUSTUS	exon	1599215	1599493	.	+	.	ID=jg13705.t1.exon1;Parent=jg13705.t1;
JAACXV010000061	AUGUSTUS	stop_codon	1599491	1599493	.	+	0	ID=jg13705.t1.stop1;Parent=jg13705.t1;
JAACXV010000061	AUGUSTUS	gene	1604441	1604794	.	-	.	ID=jg13706;
JAACXV010000061	AUGUSTUS	mRNA	1604441	1604794	.	-	.	ID=jg13706.t1;Parent=jg13706;
JAACXV010000061	AUGUSTUS	exon	1604441	1604794	.	-	.	ID=jg13706.t1.exon1;Parent=jg13706.t1;
JAACXV010000061	AUGUSTUS	CDS	1604441	1604794	0.72	-	0	ID=jg13706.t1.CDS1;Parent=jg13706.t1;
JAACXV010000061	AUGUSTUS	stop_codon	1604441	1604443	.	-	0	ID=jg13706.t1.stop1;Parent=jg13706.t1;
JAACXV010000061	AUGUSTUS	start_codon	1604792	1604794	.	-	0	ID=jg13706.t1.start1;Parent=jg13706.t1;
JAACXV010000061	AUGUSTUS	gene	1623491	1623840	.	+	.	ID=jg13707;
JAACXV010000061	AUGUSTUS	mRNA	1623491	1623840	.	+	.	ID=jg13707.t1;Parent=jg13707;
JAACXV010000061	AUGUSTUS	exon	1623491	1623554	.	+	.	ID=jg13707.t1.exon1;Parent=jg13707.t1;
JAACXV010000061	AUGUSTUS	start_codon	1623491	1623493	.	+	0	ID=jg13707.t1.start1;Parent=jg13707.t1;
JAACXV010000061	AUGUSTUS	CDS	1623491	1623554	0.92	+	0	ID=jg13707.t1.CDS1;Parent=jg13707.t1;
JAACXV010000061	AUGUSTUS	intron	1623555	1623625	.	+	.	ID=jg13707.t1.intron1;Parent=jg13707.t1;
JAACXV010000061	AUGUSTUS	CDS	1623626	1623840	1	+	2	ID=jg13707.t1.CDS2;Parent=jg13707.t1;
JAACXV010000061	AUGUSTUS	exon	1623626	1623840	.	+	.	ID=jg13707.t1.exon2;Parent=jg13707.t1;
JAACXV010000061	AUGUSTUS	stop_codon	1623838	1623840	.	+	0	ID=jg13707.t1.stop1;Parent=jg13707.t1;
JAACXV010000061	AUGUSTUS	gene	1639780	1640151	.	-	.	ID=jg13708;
JAACXV010000061	AUGUSTUS	mRNA	1639780	1640151	.	-	.	ID=jg13708.t1;Parent=jg13708;
JAACXV010000061	AUGUSTUS	stop_codon	1639780	1639782	.	-	0	ID=jg13708.t1.stop1;Parent=jg13708.t1;
JAACXV010000061	AUGUSTUS	CDS	1639780	1640151	0.85	-	0	ID=jg13708.t1.CDS1;Parent=jg13708.t1;
JAACXV010000061	AUGUSTUS	exon	1639780	1640151	.	-	.	ID=jg13708.t1.exon1;Parent=jg13708.t1;
JAACXV010000061	AUGUSTUS	start_codon	1640149	1640151	.	-	0	ID=jg13708.t1.start1;Parent=jg13708.t1;
JAACXV010000061	AUGUSTUS	gene	1649906	1654630	.	-	.	ID=jg13709;
JAACXV010000061	AUGUSTUS	mRNA	1649906	1654630	.	-	.	ID=jg13709.t1;Parent=jg13709;
JAACXV010000061	AUGUSTUS	stop_codon	1649906	1649908	.	-	0	ID=jg13709.t1.stop1;Parent=jg13709.t1;
JAACXV010000061	AUGUSTUS	exon	1649906	1650205	.	-	.	ID=jg13709.t1.exon1;Parent=jg13709.t1;
JAACXV010000061	AUGUSTUS	CDS	1649906	1650205	0.95	-	0	ID=jg13709.t1.CDS1;Parent=jg13709.t1;
JAACXV010000061	AUGUSTUS	intron	1650206	1654381	.	-	.	ID=jg13709.t1.intron1;Parent=jg13709.t1;
JAACXV010000061	AUGUSTUS	CDS	1654382	1654630	0.78	-	0	ID=jg13709.t1.CDS2;Parent=jg13709.t1;
JAACXV010000061	AUGUSTUS	exon	1654382	1654630	.	-	.	ID=jg13709.t1.exon2;Parent=jg13709.t1;
JAACXV010000061	AUGUSTUS	start_codon	1654628	1654630	.	-	0	ID=jg13709.t1.start1;Parent=jg13709.t1;
JAACXV010000061	AUGUSTUS	gene	1655859	1656059	.	+	.	ID=jg13710;
JAACXV010000061	AUGUSTUS	mRNA	1655859	1656059	.	+	.	ID=jg13710.t1;Parent=jg13710;
JAACXV010000061	AUGUSTUS	CDS	1655859	1656059	0.52	+	0	ID=jg13710.t1.CDS1;Parent=jg13710.t1;
JAACXV010000061	AUGUSTUS	exon	1655859	1656059	.	+	.	ID=jg13710.t1.exon1;Parent=jg13710.t1;
JAACXV010000061	AUGUSTUS	start_codon	1655859	1655861	.	+	0	ID=jg13710.t1.start1;Parent=jg13710.t1;
JAACXV010000061	AUGUSTUS	stop_codon	1656057	1656059	.	+	0	ID=jg13710.t1.stop1;Parent=jg13710.t1;
JAACXV010000061	AUGUSTUS	gene	1674466	1674810	.	+	.	ID=jg13711;
JAACXV010000061	AUGUSTUS	mRNA	1674466	1674810	.	+	.	ID=jg13711.t1;Parent=jg13711;
JAACXV010000061	AUGUSTUS	exon	1674466	1674810	.	+	.	ID=jg13711.t1.exon1;Parent=jg13711.t1;
JAACXV010000061	AUGUSTUS	CDS	1674466	1674810	0.99	+	0	ID=jg13711.t1.CDS1;Parent=jg13711.t1;
JAACXV010000061	AUGUSTUS	start_codon	1674466	1674468	.	+	0	ID=jg13711.t1.start1;Parent=jg13711.t1;
JAACXV010000061	AUGUSTUS	stop_codon	1674808	1674810	.	+	0	ID=jg13711.t1.stop1;Parent=jg13711.t1;
JAACXV010000061	AUGUSTUS	gene	1677984	1685164	.	-	.	ID=jg13712;
JAACXV010000061	AUGUSTUS	mRNA	1677984	1685164	.	-	.	ID=jg13712.t1;Parent=jg13712;
JAACXV010000061	AUGUSTUS	CDS	1677984	1678237	0.6	-	2	ID=jg13712.t1.CDS1;Parent=jg13712.t1;
JAACXV010000061	AUGUSTUS	exon	1677984	1678237	.	-	.	ID=jg13712.t1.exon1;Parent=jg13712.t1;
JAACXV010000061	AUGUSTUS	stop_codon	1677984	1677986	.	-	0	ID=jg13712.t1.stop1;Parent=jg13712.t1;
JAACXV010000061	AUGUSTUS	intron	1678238	1684989	.	-	.	ID=jg13712.t1.intron1;Parent=jg13712.t1;
JAACXV010000061	AUGUSTUS	CDS	1684990	1685164	0.77	-	0	ID=jg13712.t1.CDS2;Parent=jg13712.t1;
JAACXV010000061	AUGUSTUS	exon	1684990	1685164	.	-	.	ID=jg13712.t1.exon2;Parent=jg13712.t1;
JAACXV010000061	AUGUSTUS	start_codon	1685162	1685164	.	-	0	ID=jg13712.t1.start1;Parent=jg13712.t1;
JAACXV010000061	AUGUSTUS	gene	1691131	1693058	.	-	.	ID=jg13713;
JAACXV010000061	AUGUSTUS	mRNA	1691131	1693058	.	-	.	ID=jg13713.t1;Parent=jg13713;
JAACXV010000061	AUGUSTUS	CDS	1691131	1691467	0.28	-	1	ID=jg13713.t1.CDS1;Parent=jg13713.t1;
JAACXV010000061	AUGUSTUS	exon	1691131	1691467	.	-	.	ID=jg13713.t1.exon1;Parent=jg13713.t1;
JAACXV010000061	AUGUSTUS	stop_codon	1691131	1691133	.	-	0	ID=jg13713.t1.stop1;Parent=jg13713.t1;
JAACXV010000061	AUGUSTUS	intron	1691468	1692815	.	-	.	ID=jg13713.t1.intron1;Parent=jg13713.t1;
JAACXV010000061	AUGUSTUS	CDS	1692816	1692950	0.58	-	1	ID=jg13713.t1.CDS2;Parent=jg13713.t1;
JAACXV010000061	AUGUSTUS	exon	1692816	1692950	.	-	.	ID=jg13713.t1.exon2;Parent=jg13713.t1;
JAACXV010000061	AUGUSTUS	intron	1692951	1693026	.	-	.	ID=jg13713.t1.intron2;Parent=jg13713.t1;
JAACXV010000061	AUGUSTUS	CDS	1693027	1693058	0.55	-	0	ID=jg13713.t1.CDS3;Parent=jg13713.t1;
JAACXV010000061	AUGUSTUS	exon	1693027	1693058	.	-	.	ID=jg13713.t1.exon3;Parent=jg13713.t1;
JAACXV010000061	AUGUSTUS	start_codon	1693056	1693058	.	-	0	ID=jg13713.t1.start1;Parent=jg13713.t1;
JAACXV010000061	AUGUSTUS	gene	1704340	1704627	.	+	.	ID=jg13714;
JAACXV010000061	AUGUSTUS	mRNA	1704340	1704627	.	+	.	ID=jg13714.t1;Parent=jg13714;
JAACXV010000061	AUGUSTUS	exon	1704340	1704627	.	+	.	ID=jg13714.t1.exon1;Parent=jg13714.t1;
JAACXV010000061	AUGUSTUS	start_codon	1704340	1704342	.	+	0	ID=jg13714.t1.start1;Parent=jg13714.t1;
JAACXV010000061	AUGUSTUS	CDS	1704340	1704627	0.98	+	0	ID=jg13714.t1.CDS1;Parent=jg13714.t1;
JAACXV010000061	AUGUSTUS	stop_codon	1704625	1704627	.	+	0	ID=jg13714.t1.stop1;Parent=jg13714.t1;
JAACXV010000061	AUGUSTUS	gene	1707152	1707902	.	-	.	ID=jg13715;
JAACXV010000061	AUGUSTUS	mRNA	1707152	1707902	.	-	.	ID=jg13715.t1;Parent=jg13715;
JAACXV010000061	AUGUSTUS	stop_codon	1707152	1707154	.	-	0	ID=jg13715.t1.stop1;Parent=jg13715.t1;
JAACXV010000061	AUGUSTUS	CDS	1707152	1707463	0.84	-	0	ID=jg13715.t1.CDS1;Parent=jg13715.t1;
JAACXV010000061	AUGUSTUS	exon	1707152	1707463	.	-	.	ID=jg13715.t1.exon1;Parent=jg13715.t1;
JAACXV010000061	AUGUSTUS	intron	1707464	1707887	.	-	.	ID=jg13715.t1.intron1;Parent=jg13715.t1;
JAACXV010000061	AUGUSTUS	exon	1707888	1707902	.	-	.	ID=jg13715.t1.exon2;Parent=jg13715.t1;
JAACXV010000061	AUGUSTUS	CDS	1707888	1707902	0.57	-	0	ID=jg13715.t1.CDS2;Parent=jg13715.t1;
JAACXV010000061	AUGUSTUS	start_codon	1707900	1707902	.	-	0	ID=jg13715.t1.start1;Parent=jg13715.t1;
JAACXV010000061	AUGUSTUS	gene	1741102	1741499	.	-	.	ID=jg13716;
JAACXV010000061	AUGUSTUS	mRNA	1741102	1741499	.	-	.	ID=jg13716.t1;Parent=jg13716;
JAACXV010000061	AUGUSTUS	exon	1741102	1741288	.	-	.	ID=jg13716.t1.exon1;Parent=jg13716.t1;
JAACXV010000061	AUGUSTUS	CDS	1741102	1741288	0.98	-	1	ID=jg13716.t1.CDS1;Parent=jg13716.t1;
JAACXV010000061	AUGUSTUS	stop_codon	1741102	1741104	.	-	0	ID=jg13716.t1.stop1;Parent=jg13716.t1;
JAACXV010000061	AUGUSTUS	intron	1741289	1741389	.	-	.	ID=jg13716.t1.intron1;Parent=jg13716.t1;
JAACXV010000061	AUGUSTUS	exon	1741390	1741499	.	-	.	ID=jg13716.t1.exon2;Parent=jg13716.t1;
JAACXV010000061	AUGUSTUS	CDS	1741390	1741499	0.87	-	0	ID=jg13716.t1.CDS2;Parent=jg13716.t1;
JAACXV010000061	AUGUSTUS	start_codon	1741497	1741499	.	-	0	ID=jg13716.t1.start1;Parent=jg13716.t1;
JAACXV010000061	AUGUSTUS	gene	1745008	1745256	.	+	.	ID=jg13717;
JAACXV010000061	AUGUSTUS	mRNA	1745008	1745256	.	+	.	ID=jg13717.t1;Parent=jg13717;
JAACXV010000061	AUGUSTUS	start_codon	1745008	1745010	.	+	0	ID=jg13717.t1.start1;Parent=jg13717.t1;
JAACXV010000061	AUGUSTUS	exon	1745008	1745256	.	+	.	ID=jg13717.t1.exon1;Parent=jg13717.t1;
JAACXV010000061	AUGUSTUS	CDS	1745008	1745256	0.96	+	0	ID=jg13717.t1.CDS1;Parent=jg13717.t1;
JAACXV010000061	AUGUSTUS	stop_codon	1745254	1745256	.	+	0	ID=jg13717.t1.stop1;Parent=jg13717.t1;
JAACXV010000061	AUGUSTUS	gene	1787566	1788295	.	+	.	ID=jg13718;
JAACXV010000061	AUGUSTUS	mRNA	1787566	1788295	.	+	.	ID=jg13718.t1;Parent=jg13718;
JAACXV010000061	AUGUSTUS	start_codon	1787566	1787568	.	+	0	ID=jg13718.t1.start1;Parent=jg13718.t1;
JAACXV010000061	AUGUSTUS	CDS	1787566	1787573	0.57	+	0	ID=jg13718.t1.CDS1;Parent=jg13718.t1;
JAACXV010000061	AUGUSTUS	exon	1787566	1787573	.	+	.	ID=jg13718.t1.exon1;Parent=jg13718.t1;
JAACXV010000061	AUGUSTUS	intron	1787574	1787698	.	+	.	ID=jg13718.t1.intron1;Parent=jg13718.t1;
JAACXV010000061	AUGUSTUS	CDS	1787699	1787966	0.32	+	1	ID=jg13718.t1.CDS2;Parent=jg13718.t1;
JAACXV010000061	AUGUSTUS	exon	1787699	1787966	.	+	.	ID=jg13718.t1.exon2;Parent=jg13718.t1;
JAACXV010000061	AUGUSTUS	intron	1787967	1788199	.	+	.	ID=jg13718.t1.intron2;Parent=jg13718.t1;
JAACXV010000061	AUGUSTUS	CDS	1788200	1788295	0.35	+	0	ID=jg13718.t1.CDS3;Parent=jg13718.t1;
JAACXV010000061	AUGUSTUS	exon	1788200	1788295	.	+	.	ID=jg13718.t1.exon3;Parent=jg13718.t1;
JAACXV010000061	AUGUSTUS	stop_codon	1788293	1788295	.	+	0	ID=jg13718.t1.stop1;Parent=jg13718.t1;
JAACXV010000061	AUGUSTUS	gene	1804295	1804588	.	+	.	ID=jg13719;
JAACXV010000061	AUGUSTUS	mRNA	1804295	1804588	.	+	.	ID=jg13719.t1;Parent=jg13719;
JAACXV010000061	AUGUSTUS	CDS	1804295	1804439	0.72	+	0	ID=jg13719.t1.CDS1;Parent=jg13719.t1;
JAACXV010000061	AUGUSTUS	start_codon	1804295	1804297	.	+	0	ID=jg13719.t1.start1;Parent=jg13719.t1;
JAACXV010000061	AUGUSTUS	exon	1804295	1804439	.	+	.	ID=jg13719.t1.exon1;Parent=jg13719.t1;
JAACXV010000061	AUGUSTUS	intron	1804440	1804499	.	+	.	ID=jg13719.t1.intron1;Parent=jg13719.t1;
JAACXV010000061	AUGUSTUS	exon	1804500	1804588	.	+	.	ID=jg13719.t1.exon2;Parent=jg13719.t1;
JAACXV010000061	AUGUSTUS	CDS	1804500	1804588	0.81	+	2	ID=jg13719.t1.CDS2;Parent=jg13719.t1;
JAACXV010000061	AUGUSTUS	stop_codon	1804586	1804588	.	+	0	ID=jg13719.t1.stop1;Parent=jg13719.t1;
JAACXV010000061	AUGUSTUS	gene	1812677	1813042	.	-	.	ID=jg13720;
JAACXV010000061	AUGUSTUS	mRNA	1812677	1813042	.	-	.	ID=jg13720.t1;Parent=jg13720;
JAACXV010000061	AUGUSTUS	stop_codon	1812677	1812679	.	-	0	ID=jg13720.t1.stop1;Parent=jg13720.t1;
JAACXV010000061	AUGUSTUS	CDS	1812677	1813042	0.69	-	0	ID=jg13720.t1.CDS1;Parent=jg13720.t1;
JAACXV010000061	AUGUSTUS	exon	1812677	1813042	.	-	.	ID=jg13720.t1.exon1;Parent=jg13720.t1;
JAACXV010000061	AUGUSTUS	start_codon	1813040	1813042	.	-	0	ID=jg13720.t1.start1;Parent=jg13720.t1;
JAACXV010000061	AUGUSTUS	gene	1815827	1816525	.	-	.	ID=jg13721;
JAACXV010000061	AUGUSTUS	mRNA	1815827	1816525	.	-	.	ID=jg13721.t1;Parent=jg13721;product=XP_030758193.1homeotic protein ultrabithorax-like;Ontology_term=GO:0005634;
JAACXV010000061	AUGUSTUS	exon	1815827	1816525	.	-	.	ID=jg13721.t1.exon1;Parent=jg13721.t1;
JAACXV010000061	AUGUSTUS	stop_codon	1815827	1815829	.	-	0	ID=jg13721.t1.stop1;Parent=jg13721.t1;
JAACXV010000061	AUGUSTUS	CDS	1815827	1816525	0.78	-	0	ID=jg13721.t1.CDS1;Parent=jg13721.t1;
JAACXV010000061	AUGUSTUS	start_codon	1816523	1816525	.	-	0	ID=jg13721.t1.start1;Parent=jg13721.t1;
JAACXV010000061	AUGUSTUS	gene	1816881	1817180	.	+	.	ID=jg13722;
JAACXV010000061	AUGUSTUS	mRNA	1816881	1817180	.	+	.	ID=jg13722.t1;Parent=jg13722;
JAACXV010000061	AUGUSTUS	exon	1816881	1817180	.	+	.	ID=jg13722.t1.exon1;Parent=jg13722.t1;
JAACXV010000061	AUGUSTUS	start_codon	1816881	1816883	.	+	0	ID=jg13722.t1.start1;Parent=jg13722.t1;
JAACXV010000061	AUGUSTUS	CDS	1816881	1817180	0.91	+	0	ID=jg13722.t1.CDS1;Parent=jg13722.t1;
JAACXV010000061	AUGUSTUS	stop_codon	1817178	1817180	.	+	0	ID=jg13722.t1.stop1;Parent=jg13722.t1;
JAACXV010000061	AUGUSTUS	gene	1899962	1900222	.	+	.	ID=jg13723;
JAACXV010000061	AUGUSTUS	mRNA	1899962	1900222	.	+	.	ID=jg13723.t1;Parent=jg13723;
JAACXV010000061	AUGUSTUS	exon	1899962	1900222	.	+	.	ID=jg13723.t1.exon1;Parent=jg13723.t1;
JAACXV010000061	AUGUSTUS	CDS	1899962	1900222	0.93	+	0	ID=jg13723.t1.CDS1;Parent=jg13723.t1;
JAACXV010000061	AUGUSTUS	start_codon	1899962	1899964	.	+	0	ID=jg13723.t1.start1;Parent=jg13723.t1;
JAACXV010000061	AUGUSTUS	stop_codon	1900220	1900222	.	+	0	ID=jg13723.t1.stop1;Parent=jg13723.t1;
JAACXV010000061	AUGUSTUS	gene	1903215	1903541	.	+	.	ID=jg13724;
JAACXV010000061	AUGUSTUS	mRNA	1903215	1903541	.	+	.	ID=jg13724.t1;Parent=jg13724;
JAACXV010000061	AUGUSTUS	exon	1903215	1903541	.	+	.	ID=jg13724.t1.exon1;Parent=jg13724.t1;
JAACXV010000061	AUGUSTUS	start_codon	1903215	1903217	.	+	0	ID=jg13724.t1.start1;Parent=jg13724.t1;
JAACXV010000061	AUGUSTUS	CDS	1903215	1903541	1	+	0	ID=jg13724.t1.CDS1;Parent=jg13724.t1;
JAACXV010000061	AUGUSTUS	stop_codon	1903539	1903541	.	+	0	ID=jg13724.t1.stop1;Parent=jg13724.t1;
JAACXV010000061	AUGUSTUS	gene	1942942	1943184	.	-	.	ID=jg13725;
JAACXV010000061	AUGUSTUS	mRNA	1942942	1943184	.	-	.	ID=jg13725.t1;Parent=jg13725;
JAACXV010000061	AUGUSTUS	exon	1942942	1943184	.	-	.	ID=jg13725.t1.exon1;Parent=jg13725.t1;
JAACXV010000061	AUGUSTUS	CDS	1942942	1943184	0.98	-	0	ID=jg13725.t1.CDS1;Parent=jg13725.t1;
JAACXV010000061	AUGUSTUS	stop_codon	1942942	1942944	.	-	0	ID=jg13725.t1.stop1;Parent=jg13725.t1;
JAACXV010000061	AUGUSTUS	start_codon	1943182	1943184	.	-	0	ID=jg13725.t1.start1;Parent=jg13725.t1;
JAACXV010000061	AUGUSTUS	gene	2055467	2058988	.	+	.	ID=jg13726;
JAACXV010000061	AUGUSTUS	mRNA	2055467	2058988	.	+	.	ID=jg13726.t1;Parent=jg13726;
JAACXV010000061	AUGUSTUS	CDS	2055467	2055544	0.4	+	0	ID=jg13726.t1.CDS1;Parent=jg13726.t1;
JAACXV010000061	AUGUSTUS	exon	2055467	2055544	.	+	.	ID=jg13726.t1.exon1;Parent=jg13726.t1;
JAACXV010000061	AUGUSTUS	start_codon	2055467	2055469	.	+	0	ID=jg13726.t1.start1;Parent=jg13726.t1;
JAACXV010000061	AUGUSTUS	intron	2055545	2058802	.	+	.	ID=jg13726.t1.intron1;Parent=jg13726.t1;
JAACXV010000061	AUGUSTUS	CDS	2058803	2058988	0.82	+	0	ID=jg13726.t1.CDS2;Parent=jg13726.t1;
JAACXV010000061	AUGUSTUS	exon	2058803	2058988	.	+	.	ID=jg13726.t1.exon2;Parent=jg13726.t1;
JAACXV010000061	AUGUSTUS	stop_codon	2058986	2058988	.	+	0	ID=jg13726.t1.stop1;Parent=jg13726.t1;
JAACXV010000061	AUGUSTUS	gene	2077065	2077397	.	+	.	ID=jg13727;
JAACXV010000061	AUGUSTUS	mRNA	2077065	2077397	.	+	.	ID=jg13727.t1;Parent=jg13727;
JAACXV010000061	AUGUSTUS	exon	2077065	2077397	.	+	.	ID=jg13727.t1.exon1;Parent=jg13727.t1;
JAACXV010000061	AUGUSTUS	CDS	2077065	2077397	0.57	+	0	ID=jg13727.t1.CDS1;Parent=jg13727.t1;
JAACXV010000061	AUGUSTUS	start_codon	2077065	2077067	.	+	0	ID=jg13727.t1.start1;Parent=jg13727.t1;
JAACXV010000061	AUGUSTUS	stop_codon	2077395	2077397	.	+	0	ID=jg13727.t1.stop1;Parent=jg13727.t1;
JAACXV010000061	AUGUSTUS	gene	2093559	2093774	.	-	.	ID=jg13728;
JAACXV010000061	AUGUSTUS	mRNA	2093559	2093774	.	-	.	ID=jg13728.t1;Parent=jg13728;
JAACXV010000061	AUGUSTUS	CDS	2093559	2093774	0.55	-	0	ID=jg13728.t1.CDS1;Parent=jg13728.t1;
JAACXV010000061	AUGUSTUS	stop_codon	2093559	2093561	.	-	0	ID=jg13728.t1.stop1;Parent=jg13728.t1;
JAACXV010000061	AUGUSTUS	exon	2093559	2093774	.	-	.	ID=jg13728.t1.exon1;Parent=jg13728.t1;
JAACXV010000061	AUGUSTUS	start_codon	2093772	2093774	.	-	0	ID=jg13728.t1.start1;Parent=jg13728.t1;
JAACXV010000061	AUGUSTUS	gene	2134400	2141733	.	+	.	ID=jg13729;
JAACXV010000061	AUGUSTUS	mRNA	2134400	2141733	.	+	.	ID=jg13729.t1;Parent=jg13729;
JAACXV010000061	AUGUSTUS	start_codon	2134400	2134402	.	+	0	ID=jg13729.t1.start1;Parent=jg13729.t1;
JAACXV010000061	AUGUSTUS	exon	2134400	2134518	.	+	.	ID=jg13729.t1.exon1;Parent=jg13729.t1;
JAACXV010000061	AUGUSTUS	CDS	2134400	2134518	0.81	+	0	ID=jg13729.t1.CDS1;Parent=jg13729.t1;
JAACXV010000061	AUGUSTUS	intron	2134519	2141426	.	+	.	ID=jg13729.t1.intron1;Parent=jg13729.t1;
JAACXV010000061	AUGUSTUS	exon	2141427	2141733	.	+	.	ID=jg13729.t1.exon2;Parent=jg13729.t1;
JAACXV010000061	AUGUSTUS	CDS	2141427	2141733	0.85	+	1	ID=jg13729.t1.CDS2;Parent=jg13729.t1;
JAACXV010000061	AUGUSTUS	stop_codon	2141731	2141733	.	+	0	ID=jg13729.t1.stop1;Parent=jg13729.t1;
JAACXV010000061	AUGUSTUS	gene	2146600	2146983	.	+	.	ID=jg13730;
JAACXV010000061	AUGUSTUS	mRNA	2146600	2146983	.	+	.	ID=jg13730.t1;Parent=jg13730;
JAACXV010000061	AUGUSTUS	exon	2146600	2146983	.	+	.	ID=jg13730.t1.exon1;Parent=jg13730.t1;
JAACXV010000061	AUGUSTUS	CDS	2146600	2146983	0.92	+	0	ID=jg13730.t1.CDS1;Parent=jg13730.t1;
JAACXV010000061	AUGUSTUS	start_codon	2146600	2146602	.	+	0	ID=jg13730.t1.start1;Parent=jg13730.t1;
JAACXV010000061	AUGUSTUS	stop_codon	2146981	2146983	.	+	0	ID=jg13730.t1.stop1;Parent=jg13730.t1;
JAACXV010000061	AUGUSTUS	gene	2156563	2156913	.	+	.	ID=jg13731;
JAACXV010000061	AUGUSTUS	mRNA	2156563	2156913	.	+	.	ID=jg13731.t1;Parent=jg13731;
JAACXV010000061	AUGUSTUS	start_codon	2156563	2156565	.	+	0	ID=jg13731.t1.start1;Parent=jg13731.t1;
JAACXV010000061	AUGUSTUS	exon	2156563	2156913	.	+	.	ID=jg13731.t1.exon1;Parent=jg13731.t1;
JAACXV010000061	AUGUSTUS	CDS	2156563	2156913	0.96	+	0	ID=jg13731.t1.CDS1;Parent=jg13731.t1;
JAACXV010000061	AUGUSTUS	stop_codon	2156911	2156913	.	+	0	ID=jg13731.t1.stop1;Parent=jg13731.t1;
JAACXV010000061	AUGUSTUS	gene	2169379	2169726	.	+	.	ID=jg13732;
JAACXV010000061	AUGUSTUS	mRNA	2169379	2169726	.	+	.	ID=jg13732.t1;Parent=jg13732;
JAACXV010000061	AUGUSTUS	CDS	2169379	2169726	1	+	0	ID=jg13732.t1.CDS1;Parent=jg13732.t1;
JAACXV010000061	AUGUSTUS	start_codon	2169379	2169381	.	+	0	ID=jg13732.t1.start1;Parent=jg13732.t1;
JAACXV010000061	AUGUSTUS	exon	2169379	2169726	.	+	.	ID=jg13732.t1.exon1;Parent=jg13732.t1;
JAACXV010000061	AUGUSTUS	stop_codon	2169724	2169726	.	+	0	ID=jg13732.t1.stop1;Parent=jg13732.t1;
JAACXV010010930	AUGUSTUS	gene	1	254	.	-	.	ID=jg14803;
JAACXV010010930	AUGUSTUS	mRNA	1	254	.	-	.	ID=jg14803.t1;Parent=jg14803;
JAACXV010010930	AUGUSTUS	exon	1	254	.	-	.	ID=jg14803.t1.exon1;Parent=jg14803.t1;
JAACXV010010930	AUGUSTUS	CDS	1	254	0.7	-	0	ID=jg14803.t1.CDS1;Parent=jg14803.t1;
JAACXV010010930	AUGUSTUS	start_codon	252	254	.	-	0	ID=jg14803.t1.start1;Parent=jg14803.t1;
JAACXV010010930	AUGUSTUS	gene	4466	4788	.	-	.	ID=jg14804;
JAACXV010010930	AUGUSTUS	mRNA	4466	4788	.	-	.	ID=jg14804.t1;Parent=jg14804;
JAACXV010010930	AUGUSTUS	CDS	4466	4640	1	-	1	ID=jg14804.t1.CDS1;Parent=jg14804.t1;
JAACXV010010930	AUGUSTUS	exon	4466	4640	.	-	.	ID=jg14804.t1.exon1;Parent=jg14804.t1;
JAACXV010010930	AUGUSTUS	stop_codon	4466	4468	.	-	0	ID=jg14804.t1.stop1;Parent=jg14804.t1;
JAACXV010010930	AUGUSTUS	intron	4641	4699	.	-	.	ID=jg14804.t1.intron1;Parent=jg14804.t1;
JAACXV010010930	AUGUSTUS	CDS	4700	4788	1	-	0	ID=jg14804.t1.CDS2;Parent=jg14804.t1;
JAACXV010010930	AUGUSTUS	exon	4700	4788	.	-	.	ID=jg14804.t1.exon2;Parent=jg14804.t1;
JAACXV010010930	AUGUSTUS	start_codon	4786	4788	.	-	0	ID=jg14804.t1.start1;Parent=jg14804.t1;
JAACXV010010931	AUGUSTUS	gene	4282	13783	.	-	.	ID=jg306;
JAACXV010010931	AUGUSTUS	mRNA	4282	13783	.	-	.	ID=jg306.t1;Parent=jg306;product=KYB28884.1Triple functional domain protein-like Protein;Ontology_term=GO:0000166;
JAACXV010010931	AUGUSTUS	exon	4282	4563	.	-	.	ID=jg306.t1.exon1;Parent=jg306.t1;
JAACXV010010931	AUGUSTUS	CDS	4282	4563	0.67	-	0	ID=jg306.t1.CDS1;Parent=jg306.t1;
JAACXV010010931	AUGUSTUS	stop_codon	4282	4284	.	-	0	ID=jg306.t1.stop1;Parent=jg306.t1;
JAACXV010010931	AUGUSTUS	intron	4564	13603	.	-	.	ID=jg306.t1.intron1;Parent=jg306.t1;
JAACXV010010931	AUGUSTUS	CDS	13604	13783	1	-	0	ID=jg306.t1.CDS2;Parent=jg306.t1;
JAACXV010010931	AUGUSTUS	exon	13604	13783	.	-	.	ID=jg306.t1.exon2;Parent=jg306.t1;
JAACXV010010931	AUGUSTUS	start_codon	13781	13783	.	-	0	ID=jg306.t1.start1;Parent=jg306.t1;
JAACXV010010931	AUGUSTUS	gene	14079	14579	.	+	.	ID=jg307;
JAACXV010010931	AUGUSTUS	mRNA	14079	14579	.	+	.	ID=jg307.t1;Parent=jg307;
JAACXV010010931	AUGUSTUS	CDS	14079	14579	1	+	0	ID=jg307.t1.CDS1;Parent=jg307.t1;
JAACXV010010931	AUGUSTUS	exon	14079	14579	.	+	.	ID=jg307.t1.exon1;Parent=jg307.t1;
JAACXV010010931	AUGUSTUS	start_codon	14079	14081	.	+	0	ID=jg307.t1.start1;Parent=jg307.t1;
JAACXV010010931	AUGUSTUS	stop_codon	14577	14579	.	+	0	ID=jg307.t1.stop1;Parent=jg307.t1;
JAACXV010010936	AUGUSTUS	gene	368	15359	.	+	.	ID=jg7841;
JAACXV010010936	AUGUSTUS	mRNA	368	15359	.	+	.	ID=jg7841.t1;Parent=jg7841;product=XP_030748202.1calcium release-activated calcium channel protein 1-like isoform X1;Ontology_term=GO:0016020;
JAACXV010010936	AUGUSTUS	CDS	368	379	0.95	+	0	ID=jg7841.t1.CDS1;Parent=jg7841.t1;
JAACXV010010936	AUGUSTUS	exon	368	379	.	+	.	ID=jg7841.t1.exon1;Parent=jg7841.t1;
JAACXV010010936	AUGUSTUS	start_codon	368	370	.	+	0	ID=jg7841.t1.start1;Parent=jg7841.t1;
JAACXV010010936	AUGUSTUS	intron	380	5183	.	+	.	ID=jg7841.t1.intron1;Parent=jg7841.t1;
JAACXV010010936	AUGUSTUS	exon	5184	5324	.	+	.	ID=jg7841.t1.exon2;Parent=jg7841.t1;
JAACXV010010936	AUGUSTUS	CDS	5184	5324	1	+	0	ID=jg7841.t1.CDS2;Parent=jg7841.t1;
JAACXV010010936	AUGUSTUS	intron	5325	8940	.	+	.	ID=jg7841.t1.intron2;Parent=jg7841.t1;
JAACXV010010936	AUGUSTUS	exon	8941	9177	.	+	.	ID=jg7841.t1.exon3;Parent=jg7841.t1;
JAACXV010010936	AUGUSTUS	CDS	8941	9177	1	+	0	ID=jg7841.t1.CDS3;Parent=jg7841.t1;
JAACXV010010936	AUGUSTUS	intron	9178	15119	.	+	.	ID=jg7841.t1.intron3;Parent=jg7841.t1;
JAACXV010010936	AUGUSTUS	CDS	15120	15359	0.92	+	0	ID=jg7841.t1.CDS4;Parent=jg7841.t1;
JAACXV010010936	AUGUSTUS	exon	15120	15359	.	+	.	ID=jg7841.t1.exon4;Parent=jg7841.t1;
JAACXV010010936	AUGUSTUS	stop_codon	15357	15359	.	+	0	ID=jg7841.t1.stop1;Parent=jg7841.t1;
JAACXV010010938	AUGUSTUS	gene	715	33662	.	+	.	ID=jg19983;
JAACXV010010938	AUGUSTUS	mRNA	715	33662	.	+	.	ID=jg19983.t1;Parent=jg19983;product=XP_030750015.1uncharacterized protein LOC115877828;Ontology_term=GO:0005509;
JAACXV010010938	AUGUSTUS	mRNA	715	33662	.	+	.	ID=jg19983.t2;Parent=jg19983;product=XP_030750015.1uncharacterized protein LOC115877828;Ontology_term=GO:0005509;
JAACXV010010938	AUGUSTUS	exon	715	903	.	+	.	ID=jg19983.t1.exon1;Parent=jg19983.t1;
JAACXV010010938	AUGUSTUS	exon	715	903	.	+	.	ID=jg19983.t2.exon1;Parent=jg19983.t2;
JAACXV010010938	AUGUSTUS	CDS	715	903	0.94	+	1	ID=jg19983.t1.CDS1;Parent=jg19983.t1;
JAACXV010010938	AUGUSTUS	CDS	715	903	0.91	+	1	ID=jg19983.t2.CDS1;Parent=jg19983.t2;
JAACXV010010938	AUGUSTUS	intron	904	957	.	+	.	ID=jg19983.t2.intron1;Parent=jg19983.t2;
JAACXV010010938	AUGUSTUS	intron	904	957	.	+	.	ID=jg19983.t1.intron1;Parent=jg19983.t1;
JAACXV010010938	AUGUSTUS	exon	958	1170	.	+	.	ID=jg19983.t1.exon2;Parent=jg19983.t1;
JAACXV010010938	AUGUSTUS	exon	958	1170	.	+	.	ID=jg19983.t2.exon2;Parent=jg19983.t2;
JAACXV010010938	AUGUSTUS	CDS	958	1170	1	+	1	ID=jg19983.t1.CDS2;Parent=jg19983.t1;
JAACXV010010938	AUGUSTUS	CDS	958	1170	1	+	1	ID=jg19983.t2.CDS2;Parent=jg19983.t2;
JAACXV010010938	AUGUSTUS	intron	1171	4828	.	+	.	ID=jg19983.t1.intron2;Parent=jg19983.t1;
JAACXV010010938	AUGUSTUS	intron	1171	4828	.	+	.	ID=jg19983.t2.intron2;Parent=jg19983.t2;
JAACXV010010938	AUGUSTUS	CDS	4829	5124	1	+	1	ID=jg19983.t2.CDS3;Parent=jg19983.t2;
JAACXV010010938	AUGUSTUS	exon	4829	5124	.	+	.	ID=jg19983.t1.exon3;Parent=jg19983.t1;
JAACXV010010938	AUGUSTUS	CDS	4829	5124	1	+	1	ID=jg19983.t1.CDS3;Parent=jg19983.t1;
JAACXV010010938	AUGUSTUS	exon	4829	5124	.	+	.	ID=jg19983.t2.exon3;Parent=jg19983.t2;
JAACXV010010938	AUGUSTUS	intron	5125	7670	.	+	.	ID=jg19983.t2.intron3;Parent=jg19983.t2;
JAACXV010010938	AUGUSTUS	intron	5125	7670	.	+	.	ID=jg19983.t1.intron3;Parent=jg19983.t1;
JAACXV010010938	AUGUSTUS	CDS	7671	7817	1	+	2	ID=jg19983.t1.CDS4;Parent=jg19983.t1;
JAACXV010010938	AUGUSTUS	exon	7671	7817	.	+	.	ID=jg19983.t2.exon4;Parent=jg19983.t2;
JAACXV010010938	AUGUSTUS	CDS	7671	7817	1	+	2	ID=jg19983.t2.CDS4;Parent=jg19983.t2;
JAACXV010010938	AUGUSTUS	exon	7671	7817	.	+	.	ID=jg19983.t1.exon4;Parent=jg19983.t1;
JAACXV010010938	AUGUSTUS	intron	7818	9771	.	+	.	ID=jg19983.t2.intron4;Parent=jg19983.t2;
JAACXV010010938	AUGUSTUS	intron	7818	9771	.	+	.	ID=jg19983.t1.intron4;Parent=jg19983.t1;
JAACXV010010938	AUGUSTUS	CDS	9772	10236	1	+	2	ID=jg19983.t1.CDS5;Parent=jg19983.t1;
JAACXV010010938	AUGUSTUS	CDS	9772	10236	1	+	2	ID=jg19983.t2.CDS5;Parent=jg19983.t2;
JAACXV010010938	AUGUSTUS	exon	9772	10236	.	+	.	ID=jg19983.t1.exon5;Parent=jg19983.t1;
JAACXV010010938	AUGUSTUS	exon	9772	10236	.	+	.	ID=jg19983.t2.exon5;Parent=jg19983.t2;
JAACXV010010938	AUGUSTUS	intron	10237	10294	.	+	.	ID=jg19983.t2.intron5;Parent=jg19983.t2;
JAACXV010010938	AUGUSTUS	intron	10237	10294	.	+	.	ID=jg19983.t1.intron5;Parent=jg19983.t1;
JAACXV010010938	AUGUSTUS	CDS	10295	10513	1	+	2	ID=jg19983.t2.CDS6;Parent=jg19983.t2;
JAACXV010010938	AUGUSTUS	exon	10295	10513	.	+	.	ID=jg19983.t2.exon6;Parent=jg19983.t2;
JAACXV010010938	AUGUSTUS	exon	10295	10513	.	+	.	ID=jg19983.t1.exon6;Parent=jg19983.t1;
JAACXV010010938	AUGUSTUS	CDS	10295	10513	1	+	2	ID=jg19983.t1.CDS6;Parent=jg19983.t1;
JAACXV010010938	AUGUSTUS	intron	10514	12177	.	+	.	ID=jg19983.t2.intron6;Parent=jg19983.t2;
JAACXV010010938	AUGUSTUS	intron	10514	12177	.	+	.	ID=jg19983.t1.intron6;Parent=jg19983.t1;
JAACXV010010938	AUGUSTUS	exon	12178	12372	.	+	.	ID=jg19983.t1.exon7;Parent=jg19983.t1;
JAACXV010010938	AUGUSTUS	CDS	12178	12372	1	+	2	ID=jg19983.t1.CDS7;Parent=jg19983.t1;
JAACXV010010938	AUGUSTUS	CDS	12178	12372	1	+	2	ID=jg19983.t2.CDS7;Parent=jg19983.t2;
JAACXV010010938	AUGUSTUS	exon	12178	12372	.	+	.	ID=jg19983.t2.exon7;Parent=jg19983.t2;
JAACXV010010938	AUGUSTUS	intron	12373	14236	.	+	.	ID=jg19983.t1.intron7;Parent=jg19983.t1;
JAACXV010010938	AUGUSTUS	intron	12373	14236	.	+	.	ID=jg19983.t2.intron7;Parent=jg19983.t2;
JAACXV010010938	AUGUSTUS	CDS	14237	14476	1	+	2	ID=jg19983.t1.CDS8;Parent=jg19983.t1;
JAACXV010010938	AUGUSTUS	exon	14237	14476	.	+	.	ID=jg19983.t1.exon8;Parent=jg19983.t1;
JAACXV010010938	AUGUSTUS	exon	14237	14359	.	+	.	ID=jg19983.t2.exon8;Parent=jg19983.t2;
JAACXV010010938	AUGUSTUS	CDS	14237	14359	1	+	2	ID=jg19983.t2.CDS8;Parent=jg19983.t2;
JAACXV010010938	AUGUSTUS	intron	14360	20889	.	+	.	ID=jg19983.t2.intron8;Parent=jg19983.t2;
JAACXV010010938	AUGUSTUS	intron	14477	20889	.	+	.	ID=jg19983.t1.intron8;Parent=jg19983.t1;
JAACXV010010938	AUGUSTUS	CDS	20890	21179	0.96	+	2	ID=jg19983.t2.CDS9;Parent=jg19983.t2;
JAACXV010010938	AUGUSTUS	exon	20890	21179	.	+	.	ID=jg19983.t2.exon9;Parent=jg19983.t2;
JAACXV010010938	AUGUSTUS	exon	20890	21179	.	+	.	ID=jg19983.t1.exon9;Parent=jg19983.t1;
JAACXV010010938	AUGUSTUS	CDS	20890	21179	0.91	+	2	ID=jg19983.t1.CDS9;Parent=jg19983.t1;
JAACXV010010938	AUGUSTUS	intron	21180	26635	.	+	.	ID=jg19983.t2.intron9;Parent=jg19983.t2;
JAACXV010010938	AUGUSTUS	intron	21180	26635	.	+	.	ID=jg19983.t1.intron9;Parent=jg19983.t1;
JAACXV010010938	AUGUSTUS	exon	26636	27535	.	+	.	ID=jg19983.t2.exon10;Parent=jg19983.t2;
JAACXV010010938	AUGUSTUS	CDS	26636	27535	1	+	0	ID=jg19983.t2.CDS10;Parent=jg19983.t2;
JAACXV010010938	AUGUSTUS	exon	26636	27535	.	+	.	ID=jg19983.t1.exon10;Parent=jg19983.t1;
JAACXV010010938	AUGUSTUS	CDS	26636	27535	1	+	0	ID=jg19983.t1.CDS10;Parent=jg19983.t1;
JAACXV010010938	AUGUSTUS	intron	27536	28657	.	+	.	ID=jg19983.t2.intron10;Parent=jg19983.t2;
JAACXV010010938	AUGUSTUS	intron	27536	28657	.	+	.	ID=jg19983.t1.intron10;Parent=jg19983.t1;
JAACXV010010938	AUGUSTUS	CDS	28658	30121	1	+	0	ID=jg19983.t2.CDS11;Parent=jg19983.t2;
JAACXV010010938	AUGUSTUS	CDS	28658	30121	1	+	0	ID=jg19983.t1.CDS11;Parent=jg19983.t1;
JAACXV010010938	AUGUSTUS	exon	28658	30121	.	+	.	ID=jg19983.t1.exon11;Parent=jg19983.t1;
JAACXV010010938	AUGUSTUS	exon	28658	30121	.	+	.	ID=jg19983.t2.exon11;Parent=jg19983.t2;
JAACXV010010938	AUGUSTUS	intron	30122	33266	.	+	.	ID=jg19983.t1.intron11;Parent=jg19983.t1;
JAACXV010010938	AUGUSTUS	intron	30122	33266	.	+	.	ID=jg19983.t2.intron11;Parent=jg19983.t2;
JAACXV010010938	AUGUSTUS	CDS	33267	33662	1	+	0	ID=jg19983.t1.CDS12;Parent=jg19983.t1;
JAACXV010010938	AUGUSTUS	exon	33267	33662	.	+	.	ID=jg19983.t2.exon12;Parent=jg19983.t2;
JAACXV010010938	AUGUSTUS	exon	33267	33662	.	+	.	ID=jg19983.t1.exon12;Parent=jg19983.t1;
JAACXV010010938	AUGUSTUS	CDS	33267	33662	1	+	0	ID=jg19983.t2.CDS12;Parent=jg19983.t2;
JAACXV010010938	AUGUSTUS	stop_codon	33660	33662	.	+	0	ID=jg19983.t1.stop1;Parent=jg19983.t1;
JAACXV010010938	AUGUSTUS	stop_codon	33660	33662	.	+	0	ID=jg19983.t2.stop1;Parent=jg19983.t2;
JAACXV010010938	AUGUSTUS	gene	36087	48442	.	-	.	ID=jg19984;
JAACXV010010938	AUGUSTUS	mRNA	36087	36394	.	-	.	ID=jg19984.t3;Parent=jg19984;product=XP_019755685.1 transmembrane protein 184B isoform X1;Ontology_term=GO:0016021;
JAACXV010010938	AUGUSTUS	mRNA	36087	48442	.	-	.	ID=jg19984.t2;Parent=jg19984;product=XP_030750021.1transmembrane protein 184B isoform X1;Ontology_term=GO:0016021;
JAACXV010010938	AUGUSTUS	stop_codon	36087	36089	.	-	0	ID=jg19984.t3.stop1;Parent=jg19984.t3;
JAACXV010010938	AUGUSTUS	CDS	36087	36286	1	-	2	ID=jg19984.t3.CDS1;Parent=jg19984.t3;
JAACXV010010938	AUGUSTUS	CDS	36087	36286	1	-	2	ID=jg19984.t2.CDS1;Parent=jg19984.t2;
JAACXV010010938	AUGUSTUS	exon	36087	36286	.	-	.	ID=jg19984.t2.exon1;Parent=jg19984.t2;
JAACXV010010938	AUGUSTUS	exon	36087	36286	.	-	.	ID=jg19984.t3.exon1;Parent=jg19984.t3;
JAACXV010010938	AUGUSTUS	stop_codon	36087	36089	.	-	0	ID=jg19984.t2.stop1;Parent=jg19984.t2;
JAACXV010010938	AUGUSTUS	intron	36287	36369	.	-	.	ID=jg19984.t3.intron1;Parent=jg19984.t3;
JAACXV010010938	AUGUSTUS	intron	36287	39504	.	-	.	ID=jg19984.t2.intron1;Parent=jg19984.t2;
JAACXV010010938	AUGUSTUS	CDS	36370	36394	0.98	-	0	ID=jg19984.t3.CDS2;Parent=jg19984.t3;
JAACXV010010938	AUGUSTUS	exon	36370	36394	.	-	.	ID=jg19984.t3.exon2;Parent=jg19984.t3;
JAACXV010010938	AUGUSTUS	start_codon	36392	36394	.	-	0	ID=jg19984.t3.start1;Parent=jg19984.t3;
JAACXV010010938	AUGUSTUS	mRNA	37107	48442	.	-	.	ID=jg19984.t1;Parent=jg19984;product=XP_030750022.1transmembrane protein 184B isoform X2;Ontology_term=GO:0016021;
JAACXV010010938	AUGUSTUS	stop_codon	37107	37109	.	-	0	ID=jg19984.t1.stop1;Parent=jg19984.t1;
JAACXV010010938	AUGUSTUS	exon	37107	37141	.	-	.	ID=jg19984.t1.exon1;Parent=jg19984.t1;
JAACXV010010938	AUGUSTUS	CDS	37107	37141	1	-	2	ID=jg19984.t1.CDS1;Parent=jg19984.t1;
JAACXV010010938	AUGUSTUS	intron	37142	39504	.	-	.	ID=jg19984.t1.intron1;Parent=jg19984.t1;
JAACXV010010938	AUGUSTUS	exon	39505	39589	.	-	.	ID=jg19984.t1.exon2;Parent=jg19984.t1;
JAACXV010010938	AUGUSTUS	CDS	39505	39589	1	-	0	ID=jg19984.t2.CDS2;Parent=jg19984.t2;
JAACXV010010938	AUGUSTUS	exon	39505	39589	.	-	.	ID=jg19984.t2.exon2;Parent=jg19984.t2;
JAACXV010010938	AUGUSTUS	CDS	39505	39589	1	-	0	ID=jg19984.t1.CDS2;Parent=jg19984.t1;
JAACXV010010938	AUGUSTUS	intron	39590	39641	.	-	.	ID=jg19984.t1.intron2;Parent=jg19984.t1;
JAACXV010010938	AUGUSTUS	intron	39590	39641	.	-	.	ID=jg19984.t2.intron2;Parent=jg19984.t2;
JAACXV010010938	AUGUSTUS	CDS	39642	39745	1	-	2	ID=jg19984.t2.CDS3;Parent=jg19984.t2;
JAACXV010010938	AUGUSTUS	exon	39642	39745	.	-	.	ID=jg19984.t1.exon3;Parent=jg19984.t1;
JAACXV010010938	AUGUSTUS	exon	39642	39745	.	-	.	ID=jg19984.t2.exon3;Parent=jg19984.t2;
JAACXV010010938	AUGUSTUS	CDS	39642	39745	1	-	2	ID=jg19984.t1.CDS3;Parent=jg19984.t1;
JAACXV010010938	AUGUSTUS	intron	39746	39805	.	-	.	ID=jg19984.t1.intron3;Parent=jg19984.t1;
JAACXV010010938	AUGUSTUS	intron	39746	39805	.	-	.	ID=jg19984.t2.intron3;Parent=jg19984.t2;
JAACXV010010938	AUGUSTUS	CDS	39806	39883	1	-	2	ID=jg19984.t2.CDS4;Parent=jg19984.t2;
JAACXV010010938	AUGUSTUS	CDS	39806	39883	1	-	2	ID=jg19984.t1.CDS4;Parent=jg19984.t1;
JAACXV010010938	AUGUSTUS	exon	39806	39883	.	-	.	ID=jg19984.t1.exon4;Parent=jg19984.t1;
JAACXV010010938	AUGUSTUS	exon	39806	39883	.	-	.	ID=jg19984.t2.exon4;Parent=jg19984.t2;
JAACXV010010938	AUGUSTUS	intron	39884	40766	.	-	.	ID=jg19984.t1.intron4;Parent=jg19984.t1;
JAACXV010010938	AUGUSTUS	intron	39884	40766	.	-	.	ID=jg19984.t2.intron4;Parent=jg19984.t2;
JAACXV010010938	AUGUSTUS	CDS	40767	41195	0.98	-	2	ID=jg19984.t2.CDS5;Parent=jg19984.t2;
JAACXV010010938	AUGUSTUS	exon	40767	41195	.	-	.	ID=jg19984.t1.exon5;Parent=jg19984.t1;
JAACXV010010938	AUGUSTUS	CDS	40767	41195	1	-	2	ID=jg19984.t1.CDS5;Parent=jg19984.t1;
JAACXV010010938	AUGUSTUS	exon	40767	41195	.	-	.	ID=jg19984.t2.exon5;Parent=jg19984.t2;
JAACXV010010938	AUGUSTUS	intron	41196	41245	.	-	.	ID=jg19984.t1.intron5;Parent=jg19984.t1;
JAACXV010010938	AUGUSTUS	intron	41196	41245	.	-	.	ID=jg19984.t2.intron5;Parent=jg19984.t2;
JAACXV010010938	AUGUSTUS	CDS	41246	41411	1	-	0	ID=jg19984.t1.CDS6;Parent=jg19984.t1;
JAACXV010010938	AUGUSTUS	CDS	41246	41411	1	-	0	ID=jg19984.t2.CDS6;Parent=jg19984.t2;
JAACXV010010938	AUGUSTUS	exon	41246	41411	.	-	.	ID=jg19984.t2.exon6;Parent=jg19984.t2;
JAACXV010010938	AUGUSTUS	exon	41246	41411	.	-	.	ID=jg19984.t1.exon6;Parent=jg19984.t1;
JAACXV010010938	AUGUSTUS	intron	41412	48229	.	-	.	ID=jg19984.t2.intron6;Parent=jg19984.t2;
JAACXV010010938	AUGUSTUS	intron	41412	48229	.	-	.	ID=jg19984.t1.intron6;Parent=jg19984.t1;
JAACXV010010938	AUGUSTUS	exon	48230	48442	.	-	.	ID=jg19984.t1.exon7;Parent=jg19984.t1;
JAACXV010010938	AUGUSTUS	exon	48230	48442	.	-	.	ID=jg19984.t2.exon7;Parent=jg19984.t2;
JAACXV010010938	AUGUSTUS	CDS	48230	48442	1	-	0	ID=jg19984.t2.CDS7;Parent=jg19984.t2;
JAACXV010010938	AUGUSTUS	CDS	48230	48442	1	-	0	ID=jg19984.t1.CDS7;Parent=jg19984.t1;
JAACXV010010938	AUGUSTUS	start_codon	48440	48442	.	-	0	ID=jg19984.t2.start1;Parent=jg19984.t2;
JAACXV010010938	AUGUSTUS	start_codon	48440	48442	.	-	0	ID=jg19984.t1.start1;Parent=jg19984.t1;
JAACXV010010940	AUGUSTUS	gene	537	12750	.	-	.	ID=jg7554;
JAACXV010010940	AUGUSTUS	mRNA	537	12750	.	-	.	ID=jg7554.t1;Parent=jg7554;product=KDR13429.1 Kelch repeat and BTB domain-containing protein 4;Ontology_term=GO:0005515;
JAACXV010010940	AUGUSTUS	exon	537	704	.	-	.	ID=jg7554.t1.exon1;Parent=jg7554.t1;
JAACXV010010940	AUGUSTUS	CDS	537	704	0.99	-	0	ID=jg7554.t1.CDS1;Parent=jg7554.t1;
JAACXV010010940	AUGUSTUS	intron	705	760	.	-	.	ID=jg7554.t1.intron1;Parent=jg7554.t1;
JAACXV010010940	AUGUSTUS	exon	761	1007	.	-	.	ID=jg7554.t1.exon2;Parent=jg7554.t1;
JAACXV010010940	AUGUSTUS	CDS	761	1007	1	-	1	ID=jg7554.t1.CDS2;Parent=jg7554.t1;
JAACXV010010940	AUGUSTUS	intron	1008	2623	.	-	.	ID=jg7554.t1.intron2;Parent=jg7554.t1;
JAACXV010010940	AUGUSTUS	exon	2624	2886	.	-	.	ID=jg7554.t1.exon3;Parent=jg7554.t1;
JAACXV010010940	AUGUSTUS	CDS	2624	2886	1	-	0	ID=jg7554.t1.CDS3;Parent=jg7554.t1;
JAACXV010010940	AUGUSTUS	intron	2887	2940	.	-	.	ID=jg7554.t1.intron3;Parent=jg7554.t1;
JAACXV010010940	AUGUSTUS	exon	2941	3144	.	-	.	ID=jg7554.t1.exon4;Parent=jg7554.t1;
JAACXV010010940	AUGUSTUS	CDS	2941	3144	1	-	0	ID=jg7554.t1.CDS4;Parent=jg7554.t1;
JAACXV010010940	AUGUSTUS	intron	3145	4000	.	-	.	ID=jg7554.t1.intron4;Parent=jg7554.t1;
JAACXV010010940	AUGUSTUS	exon	4001	4184	.	-	.	ID=jg7554.t1.exon5;Parent=jg7554.t1;
JAACXV010010940	AUGUSTUS	CDS	4001	4184	1	-	1	ID=jg7554.t1.CDS5;Parent=jg7554.t1;
JAACXV010010940	AUGUSTUS	intron	4185	5369	.	-	.	ID=jg7554.t1.intron5;Parent=jg7554.t1;
JAACXV010010940	AUGUSTUS	exon	5370	5590	.	-	.	ID=jg7554.t1.exon6;Parent=jg7554.t1;
JAACXV010010940	AUGUSTUS	CDS	5370	5590	1	-	0	ID=jg7554.t1.CDS6;Parent=jg7554.t1;
JAACXV010010940	AUGUSTUS	intron	5591	5645	.	-	.	ID=jg7554.t1.intron6;Parent=jg7554.t1;
JAACXV010010940	AUGUSTUS	CDS	5646	5857	1	-	2	ID=jg7554.t1.CDS7;Parent=jg7554.t1;
JAACXV010010940	AUGUSTUS	exon	5646	5857	.	-	.	ID=jg7554.t1.exon7;Parent=jg7554.t1;
JAACXV010010940	AUGUSTUS	intron	5858	7295	.	-	.	ID=jg7554.t1.intron7;Parent=jg7554.t1;
JAACXV010010940	AUGUSTUS	exon	7296	7457	.	-	.	ID=jg7554.t1.exon8;Parent=jg7554.t1;
JAACXV010010940	AUGUSTUS	CDS	7296	7457	1	-	2	ID=jg7554.t1.CDS8;Parent=jg7554.t1;
JAACXV010010940	AUGUSTUS	intron	7458	7519	.	-	.	ID=jg7554.t1.intron8;Parent=jg7554.t1;
JAACXV010010940	AUGUSTUS	exon	7520	7772	.	-	.	ID=jg7554.t1.exon9;Parent=jg7554.t1;
JAACXV010010940	AUGUSTUS	CDS	7520	7772	1	-	0	ID=jg7554.t1.CDS9;Parent=jg7554.t1;
JAACXV010010940	AUGUSTUS	intron	7773	11716	.	-	.	ID=jg7554.t1.intron9;Parent=jg7554.t1;
JAACXV010010940	AUGUSTUS	CDS	11717	11899	1	-	0	ID=jg7554.t1.CDS10;Parent=jg7554.t1;
JAACXV010010940	AUGUSTUS	exon	11717	11899	.	-	.	ID=jg7554.t1.exon10;Parent=jg7554.t1;
JAACXV010010940	AUGUSTUS	intron	11900	11956	.	-	.	ID=jg7554.t1.intron10;Parent=jg7554.t1;
JAACXV010010940	AUGUSTUS	exon	11957	12137	.	-	.	ID=jg7554.t1.exon11;Parent=jg7554.t1;
JAACXV010010940	AUGUSTUS	CDS	11957	12137	1	-	1	ID=jg7554.t1.CDS11;Parent=jg7554.t1;
JAACXV010010940	AUGUSTUS	intron	12138	12524	.	-	.	ID=jg7554.t1.intron11;Parent=jg7554.t1;
JAACXV010010940	AUGUSTUS	CDS	12525	12586	1	-	0	ID=jg7554.t1.CDS12;Parent=jg7554.t1;
JAACXV010010940	AUGUSTUS	exon	12525	12586	.	-	.	ID=jg7554.t1.exon12;Parent=jg7554.t1;
JAACXV010010940	AUGUSTUS	intron	12587	12717	.	-	.	ID=jg7554.t1.intron12;Parent=jg7554.t1;
JAACXV010010940	AUGUSTUS	CDS	12718	12750	1	-	0	ID=jg7554.t1.CDS13;Parent=jg7554.t1;
JAACXV010010940	AUGUSTUS	exon	12718	12750	.	-	.	ID=jg7554.t1.exon13;Parent=jg7554.t1;
JAACXV010010940	AUGUSTUS	start_codon	12748	12750	.	-	0	ID=jg7554.t1.start1;Parent=jg7554.t1;
JAACXV010010940	AUGUSTUS	gene	13146	25478	.	+	.	ID=jg7555;
JAACXV010010940	AUGUSTUS	mRNA	13146	25478	.	+	.	ID=jg7555.t2;Parent=jg7555;product=XP_030768403.1E3 ubiquitin-protein ligase MARCH3-like isoform X2;Ontology_term=GO:0016021;
JAACXV010010940	AUGUSTUS	mRNA	13146	25478	.	+	.	ID=jg7555.t1;Parent=jg7555;product=XP_030768403.1E3 ubiquitin-protein ligase MARCH3-like isoform X2;Ontology_term=GO:0016021;
JAACXV010010940	AUGUSTUS	start_codon	13146	13148	.	+	0	ID=jg7555.t2.start1;Parent=jg7555.t2;
JAACXV010010940	AUGUSTUS	CDS	13146	13252	1	+	0	ID=jg7555.t2.CDS1;Parent=jg7555.t2;
JAACXV010010940	AUGUSTUS	exon	13146	13252	.	+	.	ID=jg7555.t1.exon1;Parent=jg7555.t1;
JAACXV010010940	AUGUSTUS	start_codon	13146	13148	.	+	0	ID=jg7555.t1.start1;Parent=jg7555.t1;
JAACXV010010940	AUGUSTUS	CDS	13146	13252	1	+	0	ID=jg7555.t1.CDS1;Parent=jg7555.t1;
JAACXV010010940	AUGUSTUS	exon	13146	13252	.	+	.	ID=jg7555.t2.exon1;Parent=jg7555.t2;
JAACXV010010940	AUGUSTUS	intron	13253	13324	.	+	.	ID=jg7555.t2.intron1;Parent=jg7555.t2;
JAACXV010010940	AUGUSTUS	intron	13253	13324	.	+	.	ID=jg7555.t1.intron1;Parent=jg7555.t1;
JAACXV010010940	AUGUSTUS	exon	13325	13455	.	+	.	ID=jg7555.t2.exon2;Parent=jg7555.t2;
JAACXV010010940	AUGUSTUS	exon	13325	13455	.	+	.	ID=jg7555.t1.exon2;Parent=jg7555.t1;
JAACXV010010940	AUGUSTUS	CDS	13325	13455	1	+	1	ID=jg7555.t1.CDS2;Parent=jg7555.t1;
JAACXV010010940	AUGUSTUS	CDS	13325	13455	1	+	1	ID=jg7555.t2.CDS2;Parent=jg7555.t2;
JAACXV010010940	AUGUSTUS	intron	13456	13536	.	+	.	ID=jg7555.t1.intron2;Parent=jg7555.t1;
JAACXV010010940	AUGUSTUS	intron	13456	13536	.	+	.	ID=jg7555.t2.intron2;Parent=jg7555.t2;
JAACXV010010940	AUGUSTUS	CDS	13537	13656	1	+	2	ID=jg7555.t1.CDS3;Parent=jg7555.t1;
JAACXV010010940	AUGUSTUS	exon	13537	13656	.	+	.	ID=jg7555.t1.exon3;Parent=jg7555.t1;
JAACXV010010940	AUGUSTUS	CDS	13537	13656	1	+	2	ID=jg7555.t2.CDS3;Parent=jg7555.t2;
JAACXV010010940	AUGUSTUS	exon	13537	13656	.	+	.	ID=jg7555.t2.exon3;Parent=jg7555.t2;
JAACXV010010940	AUGUSTUS	intron	13657	14047	.	+	.	ID=jg7555.t2.intron3;Parent=jg7555.t2;
JAACXV010010940	AUGUSTUS	intron	13657	14047	.	+	.	ID=jg7555.t1.intron3;Parent=jg7555.t1;
JAACXV010010940	AUGUSTUS	CDS	14048	14262	1	+	2	ID=jg7555.t1.CDS4;Parent=jg7555.t1;
JAACXV010010940	AUGUSTUS	exon	14048	14262	.	+	.	ID=jg7555.t2.exon4;Parent=jg7555.t2;
JAACXV010010940	AUGUSTUS	CDS	14048	14262	1	+	2	ID=jg7555.t2.CDS4;Parent=jg7555.t2;
JAACXV010010940	AUGUSTUS	exon	14048	14262	.	+	.	ID=jg7555.t1.exon4;Parent=jg7555.t1;
JAACXV010010940	AUGUSTUS	intron	14263	14322	.	+	.	ID=jg7555.t2.intron4;Parent=jg7555.t2;
JAACXV010010940	AUGUSTUS	intron	14263	14322	.	+	.	ID=jg7555.t1.intron4;Parent=jg7555.t1;
JAACXV010010940	AUGUSTUS	exon	14323	14527	.	+	.	ID=jg7555.t2.exon5;Parent=jg7555.t2;
JAACXV010010940	AUGUSTUS	CDS	14323	14527	1	+	0	ID=jg7555.t1.CDS5;Parent=jg7555.t1;
JAACXV010010940	AUGUSTUS	exon	14323	14527	.	+	.	ID=jg7555.t1.exon5;Parent=jg7555.t1;
JAACXV010010940	AUGUSTUS	CDS	14323	14527	1	+	0	ID=jg7555.t2.CDS5;Parent=jg7555.t2;
JAACXV010010940	AUGUSTUS	intron	14528	18060	.	+	.	ID=jg7555.t2.intron5;Parent=jg7555.t2;
JAACXV010010940	AUGUSTUS	intron	14528	18060	.	+	.	ID=jg7555.t1.intron5;Parent=jg7555.t1;
JAACXV010010940	AUGUSTUS	exon	18061	18093	.	+	.	ID=jg7555.t2.exon6;Parent=jg7555.t2;
JAACXV010010940	AUGUSTUS	CDS	18061	18093	0.64	+	2	ID=jg7555.t2.CDS6;Parent=jg7555.t2;
JAACXV010010940	AUGUSTUS	exon	18061	18093	.	+	.	ID=jg7555.t1.exon6;Parent=jg7555.t1;
JAACXV010010940	AUGUSTUS	CDS	18061	18093	0.69	+	2	ID=jg7555.t1.CDS6;Parent=jg7555.t1;
JAACXV010010940	AUGUSTUS	intron	18094	20868	.	+	.	ID=jg7555.t2.intron6;Parent=jg7555.t2;
JAACXV010010940	AUGUSTUS	intron	18094	20868	.	+	.	ID=jg7555.t1.intron6;Parent=jg7555.t1;
JAACXV010010940	AUGUSTUS	exon	20869	20932	.	+	.	ID=jg7555.t2.exon7;Parent=jg7555.t2;
JAACXV010010940	AUGUSTUS	CDS	20869	20932	0.86	+	2	ID=jg7555.t1.CDS7;Parent=jg7555.t1;
JAACXV010010940	AUGUSTUS	CDS	20869	20932	0.86	+	2	ID=jg7555.t2.CDS7;Parent=jg7555.t2;
JAACXV010010940	AUGUSTUS	exon	20869	20932	.	+	.	ID=jg7555.t1.exon7;Parent=jg7555.t1;
JAACXV010010940	AUGUSTUS	intron	20933	21005	.	+	.	ID=jg7555.t1.intron7;Parent=jg7555.t1;
JAACXV010010940	AUGUSTUS	intron	20933	21005	.	+	.	ID=jg7555.t2.intron7;Parent=jg7555.t2;
JAACXV010010940	AUGUSTUS	exon	21006	21229	.	+	.	ID=jg7555.t1.exon8;Parent=jg7555.t1;
JAACXV010010940	AUGUSTUS	CDS	21006	21229	0.99	+	1	ID=jg7555.t1.CDS8;Parent=jg7555.t1;
JAACXV010010940	AUGUSTUS	exon	21006	21229	.	+	.	ID=jg7555.t2.exon8;Parent=jg7555.t2;
JAACXV010010940	AUGUSTUS	CDS	21006	21229	1	+	1	ID=jg7555.t2.CDS8;Parent=jg7555.t2;
JAACXV010010940	AUGUSTUS	intron	21230	21290	.	+	.	ID=jg7555.t2.intron8;Parent=jg7555.t2;
JAACXV010010940	AUGUSTUS	intron	21230	21290	.	+	.	ID=jg7555.t1.intron8;Parent=jg7555.t1;
JAACXV010010940	AUGUSTUS	CDS	21291	21454	1	+	2	ID=jg7555.t2.CDS9;Parent=jg7555.t2;
JAACXV010010940	AUGUSTUS	CDS	21291	21454	1	+	2	ID=jg7555.t1.CDS9;Parent=jg7555.t1;
JAACXV010010940	AUGUSTUS	exon	21291	21454	.	+	.	ID=jg7555.t1.exon9;Parent=jg7555.t1;
JAACXV010010940	AUGUSTUS	exon	21291	21454	.	+	.	ID=jg7555.t2.exon9;Parent=jg7555.t2;
JAACXV010010940	AUGUSTUS	intron	21455	21579	.	+	.	ID=jg7555.t1.intron9;Parent=jg7555.t1;
JAACXV010010940	AUGUSTUS	intron	21455	21585	.	+	.	ID=jg7555.t2.intron9;Parent=jg7555.t2;
JAACXV010010940	AUGUSTUS	exon	21580	21773	.	+	.	ID=jg7555.t1.exon10;Parent=jg7555.t1;
JAACXV010010940	AUGUSTUS	CDS	21580	21773	1	+	0	ID=jg7555.t1.CDS10;Parent=jg7555.t1;
JAACXV010010940	AUGUSTUS	CDS	21586	21773	1	+	0	ID=jg7555.t2.CDS10;Parent=jg7555.t2;
JAACXV010010940	AUGUSTUS	exon	21586	21773	.	+	.	ID=jg7555.t2.exon10;Parent=jg7555.t2;
JAACXV010010940	AUGUSTUS	intron	21774	24985	.	+	.	ID=jg7555.t1.intron10;Parent=jg7555.t1;
JAACXV010010940	AUGUSTUS	intron	21774	24985	.	+	.	ID=jg7555.t2.intron10;Parent=jg7555.t2;
JAACXV010010940	AUGUSTUS	exon	24986	25200	.	+	.	ID=jg7555.t2.exon11;Parent=jg7555.t2;
JAACXV010010940	AUGUSTUS	CDS	24986	25200	1	+	1	ID=jg7555.t2.CDS11;Parent=jg7555.t2;
JAACXV010010940	AUGUSTUS	CDS	24986	25200	1	+	1	ID=jg7555.t1.CDS11;Parent=jg7555.t1;
JAACXV010010940	AUGUSTUS	exon	24986	25200	.	+	.	ID=jg7555.t1.exon11;Parent=jg7555.t1;
JAACXV010010940	AUGUSTUS	intron	25201	25320	.	+	.	ID=jg7555.t1.intron11;Parent=jg7555.t1;
JAACXV010010940	AUGUSTUS	intron	25201	25320	.	+	.	ID=jg7555.t2.intron11;Parent=jg7555.t2;
JAACXV010010940	AUGUSTUS	CDS	25321	25478	1	+	2	ID=jg7555.t1.CDS12;Parent=jg7555.t1;
JAACXV010010940	AUGUSTUS	exon	25321	25478	.	+	.	ID=jg7555.t2.exon12;Parent=jg7555.t2;
JAACXV010010940	AUGUSTUS	CDS	25321	25478	1	+	2	ID=jg7555.t2.CDS12;Parent=jg7555.t2;
JAACXV010010940	AUGUSTUS	exon	25321	25478	.	+	.	ID=jg7555.t1.exon12;Parent=jg7555.t1;
JAACXV010010940	AUGUSTUS	stop_codon	25476	25478	.	+	0	ID=jg7555.t1.stop1;Parent=jg7555.t1;
JAACXV010010940	AUGUSTUS	stop_codon	25476	25478	.	+	0	ID=jg7555.t2.stop1;Parent=jg7555.t2;
JAACXV010010940	AUGUSTUS	gene	27413	29343	.	-	.	ID=jg7556;
JAACXV010010940	AUGUSTUS	mRNA	27413	29343	.	-	.	ID=jg7556.t1;Parent=jg7556;product=XP_030768404.1DDB1- and CUL4-associated factor 10 homolog;Ontology_term=GO:0080008;
JAACXV010010940	AUGUSTUS	exon	27413	27792	.	-	.	ID=jg7556.t1.exon1;Parent=jg7556.t1;
JAACXV010010940	AUGUSTUS	stop_codon	27413	27415	.	-	0	ID=jg7556.t1.stop1;Parent=jg7556.t1;
JAACXV010010940	AUGUSTUS	CDS	27413	27792	0.74	-	2	ID=jg7556.t1.CDS1;Parent=jg7556.t1;
JAACXV010010940	AUGUSTUS	intron	27793	27849	.	-	.	ID=jg7556.t1.intron1;Parent=jg7556.t1;
JAACXV010010940	AUGUSTUS	CDS	27850	28024	0.76	-	0	ID=jg7556.t1.CDS2;Parent=jg7556.t1;
JAACXV010010940	AUGUSTUS	exon	27850	28024	.	-	.	ID=jg7556.t1.exon2;Parent=jg7556.t1;
JAACXV010010940	AUGUSTUS	intron	28025	28087	.	-	.	ID=jg7556.t1.intron2;Parent=jg7556.t1;
JAACXV010010940	AUGUSTUS	exon	28088	28297	.	-	.	ID=jg7556.t1.exon3;Parent=jg7556.t1;
JAACXV010010940	AUGUSTUS	CDS	28088	28297	1	-	0	ID=jg7556.t1.CDS3;Parent=jg7556.t1;
JAACXV010010940	AUGUSTUS	intron	28298	28423	.	-	.	ID=jg7556.t1.intron3;Parent=jg7556.t1;
JAACXV010010940	AUGUSTUS	exon	28424	28681	.	-	.	ID=jg7556.t1.exon4;Parent=jg7556.t1;
JAACXV010010940	AUGUSTUS	CDS	28424	28681	1	-	0	ID=jg7556.t1.CDS4;Parent=jg7556.t1;
JAACXV010010940	AUGUSTUS	intron	28682	28739	.	-	.	ID=jg7556.t1.intron4;Parent=jg7556.t1;
JAACXV010010940	AUGUSTUS	CDS	28740	28851	1	-	1	ID=jg7556.t1.CDS5;Parent=jg7556.t1;
JAACXV010010940	AUGUSTUS	exon	28740	28851	.	-	.	ID=jg7556.t1.exon5;Parent=jg7556.t1;
JAACXV010010940	AUGUSTUS	intron	28852	28902	.	-	.	ID=jg7556.t1.intron5;Parent=jg7556.t1;
JAACXV010010940	AUGUSTUS	CDS	28903	29016	1	-	1	ID=jg7556.t1.CDS6;Parent=jg7556.t1;
JAACXV010010940	AUGUSTUS	exon	28903	29016	.	-	.	ID=jg7556.t1.exon6;Parent=jg7556.t1;
JAACXV010010940	AUGUSTUS	intron	29017	29071	.	-	.	ID=jg7556.t1.intron6;Parent=jg7556.t1;
JAACXV010010940	AUGUSTUS	CDS	29072	29343	0.98	-	0	ID=jg7556.t1.CDS7;Parent=jg7556.t1;
JAACXV010010940	AUGUSTUS	exon	29072	29343	.	-	.	ID=jg7556.t1.exon7;Parent=jg7556.t1;
JAACXV010010940	AUGUSTUS	start_codon	29341	29343	.	-	0	ID=jg7556.t1.start1;Parent=jg7556.t1;
JAACXV010010940	AUGUSTUS	gene	29797	31816	.	-	.	ID=jg7557;
JAACXV010010940	AUGUSTUS	mRNA	29797	31816	.	-	.	ID=jg7557.t1;Parent=jg7557;product=XP_966762.1 fibronectin type 3 and ankyrin repeat domains 1 protein;Ontology_term=GO:0005622;
JAACXV010010940	AUGUSTUS	exon	29797	29921	.	-	.	ID=jg7557.t1.exon1;Parent=jg7557.t1;
JAACXV010010940	AUGUSTUS	stop_codon	29797	29799	.	-	0	ID=jg7557.t1.stop1;Parent=jg7557.t1;
JAACXV010010940	AUGUSTUS	CDS	29797	29921	1	-	2	ID=jg7557.t1.CDS1;Parent=jg7557.t1;
JAACXV010010940	AUGUSTUS	intron	29922	29976	.	-	.	ID=jg7557.t1.intron1;Parent=jg7557.t1;
JAACXV010010940	AUGUSTUS	CDS	29977	30129	1	-	2	ID=jg7557.t1.CDS2;Parent=jg7557.t1;
JAACXV010010940	AUGUSTUS	exon	29977	30129	.	-	.	ID=jg7557.t1.exon2;Parent=jg7557.t1;
JAACXV010010940	AUGUSTUS	intron	30130	30183	.	-	.	ID=jg7557.t1.intron2;Parent=jg7557.t1;
JAACXV010010940	AUGUSTUS	CDS	30184	30386	1	-	1	ID=jg7557.t1.CDS3;Parent=jg7557.t1;
JAACXV010010940	AUGUSTUS	exon	30184	30386	.	-	.	ID=jg7557.t1.exon3;Parent=jg7557.t1;
JAACXV010010940	AUGUSTUS	intron	30387	30848	.	-	.	ID=jg7557.t1.intron3;Parent=jg7557.t1;
JAACXV010010940	AUGUSTUS	exon	30849	31049	.	-	.	ID=jg7557.t1.exon4;Parent=jg7557.t1;
JAACXV010010940	AUGUSTUS	CDS	30849	31049	1	-	1	ID=jg7557.t1.CDS4;Parent=jg7557.t1;
JAACXV010010940	AUGUSTUS	intron	31050	31688	.	-	.	ID=jg7557.t1.intron4;Parent=jg7557.t1;
JAACXV010010940	AUGUSTUS	CDS	31689	31816	1	-	0	ID=jg7557.t1.CDS5;Parent=jg7557.t1;
JAACXV010010940	AUGUSTUS	exon	31689	31816	.	-	.	ID=jg7557.t1.exon5;Parent=jg7557.t1;
JAACXV010010940	AUGUSTUS	start_codon	31814	31816	.	-	0	ID=jg7557.t1.start1;Parent=jg7557.t1;
JAACXV010010940	AUGUSTUS	gene	34953	50524	.	+	.	ID=jg7558;
JAACXV010010940	AUGUSTUS	mRNA	34953	50524	.	+	.	ID=jg7558.t1;Parent=jg7558;product=XP_030768405.1protein Skeletor, isoforms B/C;Ontology_term=GO:0005887;
JAACXV010010940	AUGUSTUS	CDS	34953	34995	1	+	0	ID=jg7558.t1.CDS1;Parent=jg7558.t1;
JAACXV010010940	AUGUSTUS	exon	34953	34995	.	+	.	ID=jg7558.t1.exon1;Parent=jg7558.t1;
JAACXV010010940	AUGUSTUS	start_codon	34953	34955	.	+	0	ID=jg7558.t1.start1;Parent=jg7558.t1;
JAACXV010010940	AUGUSTUS	intron	34996	38961	.	+	.	ID=jg7558.t1.intron1;Parent=jg7558.t1;
JAACXV010010940	AUGUSTUS	CDS	38962	39184	1	+	2	ID=jg7558.t1.CDS2;Parent=jg7558.t1;
JAACXV010010940	AUGUSTUS	exon	38962	39184	.	+	.	ID=jg7558.t1.exon2;Parent=jg7558.t1;
JAACXV010010940	AUGUSTUS	intron	39185	43322	.	+	.	ID=jg7558.t1.intron2;Parent=jg7558.t1;
JAACXV010010940	AUGUSTUS	CDS	43323	43670	1	+	1	ID=jg7558.t1.CDS3;Parent=jg7558.t1;
JAACXV010010940	AUGUSTUS	exon	43323	43670	.	+	.	ID=jg7558.t1.exon3;Parent=jg7558.t1;
JAACXV010010940	AUGUSTUS	intron	43671	43725	.	+	.	ID=jg7558.t1.intron3;Parent=jg7558.t1;
JAACXV010010940	AUGUSTUS	CDS	43726	43900	1	+	1	ID=jg7558.t1.CDS4;Parent=jg7558.t1;
JAACXV010010940	AUGUSTUS	exon	43726	43900	.	+	.	ID=jg7558.t1.exon4;Parent=jg7558.t1;
JAACXV010010940	AUGUSTUS	intron	43901	46167	.	+	.	ID=jg7558.t1.intron4;Parent=jg7558.t1;
JAACXV010010940	AUGUSTUS	CDS	46168	46410	1	+	0	ID=jg7558.t1.CDS5;Parent=jg7558.t1;
JAACXV010010940	AUGUSTUS	exon	46168	46410	.	+	.	ID=jg7558.t1.exon5;Parent=jg7558.t1;
JAACXV010010940	AUGUSTUS	intron	46411	46475	.	+	.	ID=jg7558.t1.intron5;Parent=jg7558.t1;
JAACXV010010940	AUGUSTUS	exon	46476	46611	.	+	.	ID=jg7558.t1.exon6;Parent=jg7558.t1;
JAACXV010010940	AUGUSTUS	CDS	46476	46611	1	+	0	ID=jg7558.t1.CDS6;Parent=jg7558.t1;
JAACXV010010940	AUGUSTUS	intron	46612	46741	.	+	.	ID=jg7558.t1.intron6;Parent=jg7558.t1;
JAACXV010010940	AUGUSTUS	CDS	46742	47032	1	+	2	ID=jg7558.t1.CDS7;Parent=jg7558.t1;
JAACXV010010940	AUGUSTUS	exon	46742	47032	.	+	.	ID=jg7558.t1.exon7;Parent=jg7558.t1;
JAACXV010010940	AUGUSTUS	intron	47033	47126	.	+	.	ID=jg7558.t1.intron7;Parent=jg7558.t1;
JAACXV010010940	AUGUSTUS	exon	47127	47381	.	+	.	ID=jg7558.t1.exon8;Parent=jg7558.t1;
JAACXV010010940	AUGUSTUS	CDS	47127	47381	1	+	2	ID=jg7558.t1.CDS8;Parent=jg7558.t1;
JAACXV010010940	AUGUSTUS	intron	47382	50207	.	+	.	ID=jg7558.t1.intron8;Parent=jg7558.t1;
JAACXV010010940	AUGUSTUS	CDS	50208	50524	1	+	2	ID=jg7558.t1.CDS9;Parent=jg7558.t1;
JAACXV010010940	AUGUSTUS	exon	50208	50524	.	+	.	ID=jg7558.t1.exon9;Parent=jg7558.t1;
JAACXV010010940	AUGUSTUS	stop_codon	50522	50524	.	+	0	ID=jg7558.t1.stop1;Parent=jg7558.t1;
JAACXV010010940	AUGUSTUS	gene	58076	61964	.	-	.	ID=jg7559;
JAACXV010010940	AUGUSTUS	mRNA	58076	61964	.	-	.	ID=jg7559.t1;Parent=jg7559;product=XP_030768406.1protein fem-1 homolog C;Ontology_term=GO:0000151;
JAACXV010010940	AUGUSTUS	CDS	58076	58309	1	-	0	ID=jg7559.t1.CDS1;Parent=jg7559.t1;
JAACXV010010940	AUGUSTUS	exon	58076	58309	.	-	.	ID=jg7559.t1.exon1;Parent=jg7559.t1;
JAACXV010010940	AUGUSTUS	stop_codon	58076	58078	.	-	0	ID=jg7559.t1.stop1;Parent=jg7559.t1;
JAACXV010010940	AUGUSTUS	intron	58310	58368	.	-	.	ID=jg7559.t1.intron1;Parent=jg7559.t1;
JAACXV010010940	AUGUSTUS	exon	58369	58494	.	-	.	ID=jg7559.t1.exon2;Parent=jg7559.t1;
JAACXV010010940	AUGUSTUS	CDS	58369	58494	1	-	0	ID=jg7559.t1.CDS2;Parent=jg7559.t1;
JAACXV010010940	AUGUSTUS	intron	58495	58567	.	-	.	ID=jg7559.t1.intron2;Parent=jg7559.t1;
JAACXV010010940	AUGUSTUS	CDS	58568	58833	1	-	2	ID=jg7559.t1.CDS3;Parent=jg7559.t1;
JAACXV010010940	AUGUSTUS	exon	58568	58833	.	-	.	ID=jg7559.t1.exon3;Parent=jg7559.t1;
JAACXV010010940	AUGUSTUS	intron	58834	58894	.	-	.	ID=jg7559.t1.intron3;Parent=jg7559.t1;
JAACXV010010940	AUGUSTUS	exon	58895	59148	.	-	.	ID=jg7559.t1.exon4;Parent=jg7559.t1;
JAACXV010010940	AUGUSTUS	CDS	58895	59148	1	-	1	ID=jg7559.t1.CDS4;Parent=jg7559.t1;
JAACXV010010940	AUGUSTUS	intron	59149	59380	.	-	.	ID=jg7559.t1.intron4;Parent=jg7559.t1;
JAACXV010010940	AUGUSTUS	exon	59381	59555	.	-	.	ID=jg7559.t1.exon5;Parent=jg7559.t1;
JAACXV010010940	AUGUSTUS	CDS	59381	59555	1	-	2	ID=jg7559.t1.CDS5;Parent=jg7559.t1;
JAACXV010010940	AUGUSTUS	intron	59556	60058	.	-	.	ID=jg7559.t1.intron5;Parent=jg7559.t1;
JAACXV010010940	AUGUSTUS	CDS	60059	60318	1	-	1	ID=jg7559.t1.CDS6;Parent=jg7559.t1;
JAACXV010010940	AUGUSTUS	exon	60059	60318	.	-	.	ID=jg7559.t1.exon6;Parent=jg7559.t1;
JAACXV010010940	AUGUSTUS	intron	60319	60373	.	-	.	ID=jg7559.t1.intron6;Parent=jg7559.t1;
JAACXV010010940	AUGUSTUS	CDS	60374	60712	1	-	1	ID=jg7559.t1.CDS7;Parent=jg7559.t1;
JAACXV010010940	AUGUSTUS	exon	60374	60712	.	-	.	ID=jg7559.t1.exon7;Parent=jg7559.t1;
JAACXV010010940	AUGUSTUS	intron	60713	60979	.	-	.	ID=jg7559.t1.intron7;Parent=jg7559.t1;
JAACXV010010940	AUGUSTUS	CDS	60980	61319	0.65	-	2	ID=jg7559.t1.CDS8;Parent=jg7559.t1;
JAACXV010010940	AUGUSTUS	exon	60980	61319	.	-	.	ID=jg7559.t1.exon8;Parent=jg7559.t1;
JAACXV010010940	AUGUSTUS	intron	61320	61942	.	-	.	ID=jg7559.t1.intron8;Parent=jg7559.t1;
JAACXV010010940	AUGUSTUS	exon	61943	61964	.	-	.	ID=jg7559.t1.exon9;Parent=jg7559.t1;
JAACXV010010940	AUGUSTUS	CDS	61943	61964	0.37	-	0	ID=jg7559.t1.CDS9;Parent=jg7559.t1;
JAACXV010010940	AUGUSTUS	start_codon	61962	61964	.	-	0	ID=jg7559.t1.start1;Parent=jg7559.t1;
JAACXV010010946	AUGUSTUS	gene	1718	2730	.	-	.	ID=jg2337;
JAACXV010010946	AUGUSTUS	mRNA	1718	2730	.	-	.	ID=jg2337.t1;Parent=jg2337;
JAACXV010010946	AUGUSTUS	exon	1718	1888	.	-	.	ID=jg2337.t1.exon1;Parent=jg2337.t1;
JAACXV010010946	AUGUSTUS	CDS	1718	1888	1	-	0	ID=jg2337.t1.CDS1;Parent=jg2337.t1;
JAACXV010010946	AUGUSTUS	stop_codon	1718	1720	.	-	0	ID=jg2337.t1.stop1;Parent=jg2337.t1;
JAACXV010010946	AUGUSTUS	intron	1889	1947	.	-	.	ID=jg2337.t1.intron1;Parent=jg2337.t1;
JAACXV010010946	AUGUSTUS	exon	1948	2142	.	-	.	ID=jg2337.t1.exon2;Parent=jg2337.t1;
JAACXV010010946	AUGUSTUS	CDS	1948	2142	0.97	-	0	ID=jg2337.t1.CDS2;Parent=jg2337.t1;
JAACXV010010946	AUGUSTUS	intron	2143	2199	.	-	.	ID=jg2337.t1.intron2;Parent=jg2337.t1;
JAACXV010010946	AUGUSTUS	CDS	2200	2359	1	-	1	ID=jg2337.t1.CDS3;Parent=jg2337.t1;
JAACXV010010946	AUGUSTUS	exon	2200	2359	.	-	.	ID=jg2337.t1.exon3;Parent=jg2337.t1;
JAACXV010010946	AUGUSTUS	intron	2360	2419	.	-	.	ID=jg2337.t1.intron3;Parent=jg2337.t1;
JAACXV010010946	AUGUSTUS	CDS	2420	2586	1	-	0	ID=jg2337.t1.CDS4;Parent=jg2337.t1;
JAACXV010010946	AUGUSTUS	exon	2420	2586	.	-	.	ID=jg2337.t1.exon4;Parent=jg2337.t1;
JAACXV010010946	AUGUSTUS	intron	2587	2637	.	-	.	ID=jg2337.t1.intron4;Parent=jg2337.t1;
JAACXV010010946	AUGUSTUS	CDS	2638	2730	1	-	0	ID=jg2337.t1.CDS5;Parent=jg2337.t1;
JAACXV010010946	AUGUSTUS	exon	2638	2730	.	-	.	ID=jg2337.t1.exon5;Parent=jg2337.t1;
JAACXV010010946	AUGUSTUS	start_codon	2728	2730	.	-	0	ID=jg2337.t1.start1;Parent=jg2337.t1;
JAACXV010010946	AUGUSTUS	gene	3075	4932	.	-	.	ID=jg2338;
JAACXV010010946	AUGUSTUS	mRNA	3075	4932	.	-	.	ID=jg2338.t1;Parent=jg2338;product=XP_030766299.1hydroxylysine kinase;Ontology_term=GO:0016301;
JAACXV010010946	AUGUSTUS	CDS	3075	3260	1	-	0	ID=jg2338.t1.CDS1;Parent=jg2338.t1;
JAACXV010010946	AUGUSTUS	stop_codon	3075	3077	.	-	0	ID=jg2338.t1.stop1;Parent=jg2338.t1;
JAACXV010010946	AUGUSTUS	exon	3075	3260	.	-	.	ID=jg2338.t1.exon1;Parent=jg2338.t1;
JAACXV010010946	AUGUSTUS	intron	3261	3394	.	-	.	ID=jg2338.t1.intron1;Parent=jg2338.t1;
JAACXV010010946	AUGUSTUS	CDS	3395	3627	1	-	2	ID=jg2338.t1.CDS2;Parent=jg2338.t1;
JAACXV010010946	AUGUSTUS	exon	3395	3627	.	-	.	ID=jg2338.t1.exon2;Parent=jg2338.t1;
JAACXV010010946	AUGUSTUS	intron	3628	3685	.	-	.	ID=jg2338.t1.intron2;Parent=jg2338.t1;
JAACXV010010946	AUGUSTUS	CDS	3686	3857	1	-	0	ID=jg2338.t1.CDS3;Parent=jg2338.t1;
JAACXV010010946	AUGUSTUS	exon	3686	3857	.	-	.	ID=jg2338.t1.exon3;Parent=jg2338.t1;
JAACXV010010946	AUGUSTUS	intron	3858	4013	.	-	.	ID=jg2338.t1.intron3;Parent=jg2338.t1;
JAACXV010010946	AUGUSTUS	exon	4014	4213	.	-	.	ID=jg2338.t1.exon4;Parent=jg2338.t1;
JAACXV010010946	AUGUSTUS	CDS	4014	4213	1	-	2	ID=jg2338.t1.CDS4;Parent=jg2338.t1;
JAACXV010010946	AUGUSTUS	intron	4214	4676	.	-	.	ID=jg2338.t1.intron4;Parent=jg2338.t1;
JAACXV010010946	AUGUSTUS	exon	4677	4932	.	-	.	ID=jg2338.t1.exon5;Parent=jg2338.t1;
JAACXV010010946	AUGUSTUS	CDS	4677	4932	0.97	-	0	ID=jg2338.t1.CDS5;Parent=jg2338.t1;
JAACXV010010946	AUGUSTUS	start_codon	4930	4932	.	-	0	ID=jg2338.t1.start1;Parent=jg2338.t1;
JAACXV010010946	AUGUSTUS	gene	6294	6785	.	+	.	ID=jg2339;
JAACXV010010946	AUGUSTUS	mRNA	6294	6785	.	+	.	ID=jg2339.t1;Parent=jg2339;
JAACXV010010946	AUGUSTUS	CDS	6294	6785	0.95	+	0	ID=jg2339.t1.CDS1;Parent=jg2339.t1;
JAACXV010010946	AUGUSTUS	exon	6294	6785	.	+	.	ID=jg2339.t1.exon1;Parent=jg2339.t1;
JAACXV010010946	AUGUSTUS	start_codon	6294	6296	.	+	0	ID=jg2339.t1.start1;Parent=jg2339.t1;
JAACXV010010946	AUGUSTUS	stop_codon	6783	6785	.	+	0	ID=jg2339.t1.stop1;Parent=jg2339.t1;
JAACXV010010946	AUGUSTUS	gene	7185	10472	.	+	.	ID=jg2340;
JAACXV010010946	AUGUSTUS	mRNA	7185	10472	.	+	.	ID=jg2340.t1;Parent=jg2340;product=XP_030766298.1TBC1 domain family member 31;Ontology_term=GO:0005515;
JAACXV010010946	AUGUSTUS	exon	7185	7267	.	+	.	ID=jg2340.t1.exon1;Parent=jg2340.t1;
JAACXV010010946	AUGUSTUS	start_codon	7185	7187	.	+	0	ID=jg2340.t1.start1;Parent=jg2340.t1;
JAACXV010010946	AUGUSTUS	CDS	7185	7267	1	+	0	ID=jg2340.t1.CDS1;Parent=jg2340.t1;
JAACXV010010946	AUGUSTUS	intron	7268	7322	.	+	.	ID=jg2340.t1.intron1;Parent=jg2340.t1;
JAACXV010010946	AUGUSTUS	exon	7323	7746	.	+	.	ID=jg2340.t1.exon2;Parent=jg2340.t1;
JAACXV010010946	AUGUSTUS	CDS	7323	7746	0.98	+	1	ID=jg2340.t1.CDS2;Parent=jg2340.t1;
JAACXV010010946	AUGUSTUS	intron	7747	7795	.	+	.	ID=jg2340.t1.intron2;Parent=jg2340.t1;
JAACXV010010946	AUGUSTUS	CDS	7796	7944	1	+	0	ID=jg2340.t1.CDS3;Parent=jg2340.t1;
JAACXV010010946	AUGUSTUS	exon	7796	7944	.	+	.	ID=jg2340.t1.exon3;Parent=jg2340.t1;
JAACXV010010946	AUGUSTUS	intron	7945	8012	.	+	.	ID=jg2340.t1.intron3;Parent=jg2340.t1;
JAACXV010010946	AUGUSTUS	exon	8013	8469	.	+	.	ID=jg2340.t1.exon4;Parent=jg2340.t1;
JAACXV010010946	AUGUSTUS	CDS	8013	8469	0.56	+	1	ID=jg2340.t1.CDS4;Parent=jg2340.t1;
JAACXV010010946	AUGUSTUS	intron	8470	8519	.	+	.	ID=jg2340.t1.intron4;Parent=jg2340.t1;
JAACXV010010946	AUGUSTUS	CDS	8520	8874	0.95	+	0	ID=jg2340.t1.CDS5;Parent=jg2340.t1;
JAACXV010010946	AUGUSTUS	exon	8520	8874	.	+	.	ID=jg2340.t1.exon5;Parent=jg2340.t1;
JAACXV010010946	AUGUSTUS	intron	8875	8936	.	+	.	ID=jg2340.t1.intron5;Parent=jg2340.t1;
JAACXV010010946	AUGUSTUS	CDS	8937	9569	1	+	2	ID=jg2340.t1.CDS6;Parent=jg2340.t1;
JAACXV010010946	AUGUSTUS	exon	8937	9569	.	+	.	ID=jg2340.t1.exon6;Parent=jg2340.t1;
JAACXV010010946	AUGUSTUS	intron	9570	9617	.	+	.	ID=jg2340.t1.intron6;Parent=jg2340.t1;
JAACXV010010946	AUGUSTUS	exon	9618	9835	.	+	.	ID=jg2340.t1.exon7;Parent=jg2340.t1;
JAACXV010010946	AUGUSTUS	CDS	9618	9835	1	+	2	ID=jg2340.t1.CDS7;Parent=jg2340.t1;
JAACXV010010946	AUGUSTUS	intron	9836	9894	.	+	.	ID=jg2340.t1.intron7;Parent=jg2340.t1;
JAACXV010010946	AUGUSTUS	CDS	9895	10065	1	+	0	ID=jg2340.t1.CDS8;Parent=jg2340.t1;
JAACXV010010946	AUGUSTUS	exon	9895	10065	.	+	.	ID=jg2340.t1.exon8;Parent=jg2340.t1;
JAACXV010010946	AUGUSTUS	intron	10066	10123	.	+	.	ID=jg2340.t1.intron8;Parent=jg2340.t1;
JAACXV010010946	AUGUSTUS	exon	10124	10267	.	+	.	ID=jg2340.t1.exon9;Parent=jg2340.t1;
JAACXV010010946	AUGUSTUS	CDS	10124	10267	1	+	0	ID=jg2340.t1.CDS9;Parent=jg2340.t1;
JAACXV010010946	AUGUSTUS	intron	10268	10319	.	+	.	ID=jg2340.t1.intron9;Parent=jg2340.t1;
JAACXV010010946	AUGUSTUS	CDS	10320	10472	1	+	0	ID=jg2340.t1.CDS10;Parent=jg2340.t1;
JAACXV010010946	AUGUSTUS	exon	10320	10472	.	+	.	ID=jg2340.t1.exon10;Parent=jg2340.t1;
JAACXV010010946	AUGUSTUS	stop_codon	10470	10472	.	+	0	ID=jg2340.t1.stop1;Parent=jg2340.t1;
JAACXV010010946	AUGUSTUS	gene	10821	11559	.	+	.	ID=jg2341;
JAACXV010010946	AUGUSTUS	mRNA	10821	11559	.	+	.	ID=jg2341.t1;Parent=jg2341;product=XP_030766310.1cyclin-dependent kinase 2-interacting protein-like;Ontology_term=GO:0005622;
JAACXV010010946	AUGUSTUS	start_codon	10821	10823	.	+	0	ID=jg2341.t1.start1;Parent=jg2341.t1;
JAACXV010010946	AUGUSTUS	exon	10821	10899	.	+	.	ID=jg2341.t1.exon1;Parent=jg2341.t1;
JAACXV010010946	AUGUSTUS	CDS	10821	10899	0.81	+	0	ID=jg2341.t1.CDS1;Parent=jg2341.t1;
JAACXV010010946	AUGUSTUS	intron	10900	10954	.	+	.	ID=jg2341.t1.intron1;Parent=jg2341.t1;
JAACXV010010946	AUGUSTUS	exon	10955	11343	.	+	.	ID=jg2341.t1.exon2;Parent=jg2341.t1;
JAACXV010010946	AUGUSTUS	CDS	10955	11343	1	+	2	ID=jg2341.t1.CDS2;Parent=jg2341.t1;
JAACXV010010946	AUGUSTUS	intron	11344	11400	.	+	.	ID=jg2341.t1.intron2;Parent=jg2341.t1;
JAACXV010010946	AUGUSTUS	exon	11401	11559	.	+	.	ID=jg2341.t1.exon3;Parent=jg2341.t1;
JAACXV010010946	AUGUSTUS	CDS	11401	11559	1	+	0	ID=jg2341.t1.CDS3;Parent=jg2341.t1;
JAACXV010010946	AUGUSTUS	stop_codon	11557	11559	.	+	0	ID=jg2341.t1.stop1;Parent=jg2341.t1;
JAACXV010010946	AUGUSTUS	gene	11715	12129	.	-	.	ID=jg2342;
JAACXV010010946	AUGUSTUS	mRNA	11715	12129	.	-	.	ID=jg2342.t1;Parent=jg2342;
JAACXV010010946	AUGUSTUS	CDS	11715	11902	0.92	-	2	ID=jg2342.t1.CDS1;Parent=jg2342.t1;
JAACXV010010946	AUGUSTUS	exon	11715	11902	.	-	.	ID=jg2342.t1.exon1;Parent=jg2342.t1;
JAACXV010010946	AUGUSTUS	stop_codon	11715	11717	.	-	0	ID=jg2342.t1.stop1;Parent=jg2342.t1;
JAACXV010010946	AUGUSTUS	intron	11903	11957	.	-	.	ID=jg2342.t1.intron1;Parent=jg2342.t1;
JAACXV010010946	AUGUSTUS	exon	11958	12129	.	-	.	ID=jg2342.t1.exon2;Parent=jg2342.t1;
JAACXV010010946	AUGUSTUS	CDS	11958	12129	0.92	-	0	ID=jg2342.t1.CDS2;Parent=jg2342.t1;
JAACXV010010946	AUGUSTUS	start_codon	12127	12129	.	-	0	ID=jg2342.t1.start1;Parent=jg2342.t1;
JAACXV010010946	AUGUSTUS	gene	13412	14377	.	+	.	ID=jg2343;
JAACXV010010946	AUGUSTUS	mRNA	13412	14377	.	+	.	ID=jg2343.t1;Parent=jg2343;product=XP_030766309.1protein N-terminal glutamine amidohydrolase;Ontology_term=GO:0005634;
JAACXV010010946	AUGUSTUS	start_codon	13412	13414	.	+	0	ID=jg2343.t1.start1;Parent=jg2343.t1;
JAACXV010010946	AUGUSTUS	CDS	13412	13518	0.99	+	0	ID=jg2343.t1.CDS1;Parent=jg2343.t1;
JAACXV010010946	AUGUSTUS	exon	13412	13518	.	+	.	ID=jg2343.t1.exon1;Parent=jg2343.t1;
JAACXV010010946	AUGUSTUS	intron	13519	13567	.	+	.	ID=jg2343.t1.intron1;Parent=jg2343.t1;
JAACXV010010946	AUGUSTUS	exon	13568	13721	.	+	.	ID=jg2343.t1.exon2;Parent=jg2343.t1;
JAACXV010010946	AUGUSTUS	CDS	13568	13721	1	+	1	ID=jg2343.t1.CDS2;Parent=jg2343.t1;
JAACXV010010946	AUGUSTUS	intron	13722	13775	.	+	.	ID=jg2343.t1.intron2;Parent=jg2343.t1;
JAACXV010010946	AUGUSTUS	CDS	13776	13924	1	+	0	ID=jg2343.t1.CDS3;Parent=jg2343.t1;
JAACXV010010946	AUGUSTUS	exon	13776	13924	.	+	.	ID=jg2343.t1.exon3;Parent=jg2343.t1;
JAACXV010010946	AUGUSTUS	intron	13925	14022	.	+	.	ID=jg2343.t1.intron3;Parent=jg2343.t1;
JAACXV010010946	AUGUSTUS	exon	14023	14147	.	+	.	ID=jg2343.t1.exon4;Parent=jg2343.t1;
JAACXV010010946	AUGUSTUS	CDS	14023	14147	1	+	1	ID=jg2343.t1.CDS4;Parent=jg2343.t1;
JAACXV010010946	AUGUSTUS	intron	14148	14267	.	+	.	ID=jg2343.t1.intron4;Parent=jg2343.t1;
JAACXV010010946	AUGUSTUS	exon	14268	14377	.	+	.	ID=jg2343.t1.exon5;Parent=jg2343.t1;
JAACXV010010946	AUGUSTUS	CDS	14268	14377	1	+	2	ID=jg2343.t1.CDS5;Parent=jg2343.t1;
JAACXV010010946	AUGUSTUS	stop_codon	14375	14377	.	+	0	ID=jg2343.t1.stop1;Parent=jg2343.t1;
JAACXV010010946	AUGUSTUS	gene	16253	17288	.	-	.	ID=jg2344;
JAACXV010010946	AUGUSTUS	mRNA	16253	17288	.	-	.	ID=jg2344.t1;Parent=jg2344;product=XP_030766376.1DNA repair protein RAD51 homolog 3;Ontology_term=GO:0005622;
JAACXV010010946	AUGUSTUS	CDS	16253	16444	0.99	-	0	ID=jg2344.t1.CDS1;Parent=jg2344.t1;
JAACXV010010946	AUGUSTUS	stop_codon	16253	16255	.	-	0	ID=jg2344.t1.stop1;Parent=jg2344.t1;
JAACXV010010946	AUGUSTUS	exon	16253	16444	.	-	.	ID=jg2344.t1.exon1;Parent=jg2344.t1;
JAACXV010010946	AUGUSTUS	intron	16445	16494	.	-	.	ID=jg2344.t1.intron1;Parent=jg2344.t1;
JAACXV010010946	AUGUSTUS	CDS	16495	16620	1	-	0	ID=jg2344.t1.CDS2;Parent=jg2344.t1;
JAACXV010010946	AUGUSTUS	exon	16495	16620	.	-	.	ID=jg2344.t1.exon2;Parent=jg2344.t1;
JAACXV010010946	AUGUSTUS	intron	16621	16672	.	-	.	ID=jg2344.t1.intron2;Parent=jg2344.t1;
JAACXV010010946	AUGUSTUS	exon	16673	16946	.	-	.	ID=jg2344.t1.exon3;Parent=jg2344.t1;
JAACXV010010946	AUGUSTUS	CDS	16673	16946	1	-	1	ID=jg2344.t1.CDS3;Parent=jg2344.t1;
JAACXV010010946	AUGUSTUS	intron	16947	16995	.	-	.	ID=jg2344.t1.intron3;Parent=jg2344.t1;
JAACXV010010946	AUGUSTUS	exon	16996	17288	.	-	.	ID=jg2344.t1.exon4;Parent=jg2344.t1;
JAACXV010010946	AUGUSTUS	CDS	16996	17288	0.5	-	0	ID=jg2344.t1.CDS4;Parent=jg2344.t1;
JAACXV010010946	AUGUSTUS	start_codon	17286	17288	.	-	0	ID=jg2344.t1.start1;Parent=jg2344.t1;
JAACXV010010946	AUGUSTUS	gene	20600	27827	.	-	.	ID=jg2345;
JAACXV010010946	AUGUSTUS	mRNA	20600	27827	.	-	.	ID=jg2345.t2;Parent=jg2345;
JAACXV010010946	AUGUSTUS	CDS	20600	20638	1	-	0	ID=jg2345.t2.CDS1;Parent=jg2345.t2;
JAACXV010010946	AUGUSTUS	stop_codon	20600	20602	.	-	0	ID=jg2345.t2.stop1;Parent=jg2345.t2;
JAACXV010010946	AUGUSTUS	exon	20600	20638	.	-	.	ID=jg2345.t2.exon1;Parent=jg2345.t2;
JAACXV010010946	AUGUSTUS	intron	20639	22018	.	-	.	ID=jg2345.t2.intron1;Parent=jg2345.t2;
JAACXV010010946	AUGUSTUS	mRNA	20955	27827	.	-	.	ID=jg2345.t1;Parent=jg2345;
JAACXV010010946	AUGUSTUS	CDS	20955	21032	0.98	-	0	ID=jg2345.t1.CDS1;Parent=jg2345.t1;
JAACXV010010946	AUGUSTUS	exon	20955	21032	.	-	.	ID=jg2345.t1.exon1;Parent=jg2345.t1;
JAACXV010010946	AUGUSTUS	stop_codon	20955	20957	.	-	0	ID=jg2345.t1.stop1;Parent=jg2345.t1;
JAACXV010010946	AUGUSTUS	intron	21033	22018	.	-	.	ID=jg2345.t1.intron1;Parent=jg2345.t1;
JAACXV010010946	AUGUSTUS	exon	22019	22119	.	-	.	ID=jg2345.t1.exon2;Parent=jg2345.t1;
JAACXV010010946	AUGUSTUS	CDS	22019	22119	1	-	2	ID=jg2345.t2.CDS2;Parent=jg2345.t2;
JAACXV010010946	AUGUSTUS	exon	22019	22119	.	-	.	ID=jg2345.t2.exon2;Parent=jg2345.t2;
JAACXV010010946	AUGUSTUS	CDS	22019	22119	1	-	2	ID=jg2345.t1.CDS2;Parent=jg2345.t1;
JAACXV010010946	AUGUSTUS	intron	22120	23347	.	-	.	ID=jg2345.t1.intron2;Parent=jg2345.t1;
JAACXV010010946	AUGUSTUS	intron	22120	23347	.	-	.	ID=jg2345.t2.intron2;Parent=jg2345.t2;
JAACXV010010946	AUGUSTUS	exon	23348	23571	.	-	.	ID=jg2345.t1.exon3;Parent=jg2345.t1;
JAACXV010010946	AUGUSTUS	CDS	23348	23571	1	-	1	ID=jg2345.t1.CDS3;Parent=jg2345.t1;
JAACXV010010946	AUGUSTUS	exon	23348	23571	.	-	.	ID=jg2345.t2.exon3;Parent=jg2345.t2;
JAACXV010010946	AUGUSTUS	CDS	23348	23571	1	-	1	ID=jg2345.t2.CDS3;Parent=jg2345.t2;
JAACXV010010946	AUGUSTUS	intron	23572	23733	.	-	.	ID=jg2345.t2.intron3;Parent=jg2345.t2;
JAACXV010010946	AUGUSTUS	intron	23572	23733	.	-	.	ID=jg2345.t1.intron3;Parent=jg2345.t1;
JAACXV010010946	AUGUSTUS	CDS	23734	23917	1	-	2	ID=jg2345.t2.CDS4;Parent=jg2345.t2;
JAACXV010010946	AUGUSTUS	CDS	23734	23917	1	-	2	ID=jg2345.t1.CDS4;Parent=jg2345.t1;
JAACXV010010946	AUGUSTUS	exon	23734	23917	.	-	.	ID=jg2345.t1.exon4;Parent=jg2345.t1;
JAACXV010010946	AUGUSTUS	exon	23734	23917	.	-	.	ID=jg2345.t2.exon4;Parent=jg2345.t2;
JAACXV010010946	AUGUSTUS	intron	23918	24783	.	-	.	ID=jg2345.t2.intron4;Parent=jg2345.t2;
JAACXV010010946	AUGUSTUS	intron	23918	24783	.	-	.	ID=jg2345.t1.intron4;Parent=jg2345.t1;
JAACXV010010946	AUGUSTUS	CDS	24784	25011	0.92	-	2	ID=jg2345.t1.CDS5;Parent=jg2345.t1;
JAACXV010010946	AUGUSTUS	exon	24784	25011	.	-	.	ID=jg2345.t2.exon5;Parent=jg2345.t2;
JAACXV010010946	AUGUSTUS	CDS	24784	25011	0.91	-	2	ID=jg2345.t2.CDS5;Parent=jg2345.t2;
JAACXV010010946	AUGUSTUS	exon	24784	25011	.	-	.	ID=jg2345.t1.exon5;Parent=jg2345.t1;
JAACXV010010946	AUGUSTUS	intron	25012	25361	.	-	.	ID=jg2345.t2.intron5;Parent=jg2345.t2;
JAACXV010010946	AUGUSTUS	intron	25012	25361	.	-	.	ID=jg2345.t1.intron5;Parent=jg2345.t1;
JAACXV010010946	AUGUSTUS	exon	25362	25412	.	-	.	ID=jg2345.t2.exon6;Parent=jg2345.t2;
JAACXV010010946	AUGUSTUS	CDS	25362	25412	0.93	-	2	ID=jg2345.t1.CDS6;Parent=jg2345.t1;
JAACXV010010946	AUGUSTUS	exon	25362	25412	.	-	.	ID=jg2345.t1.exon6;Parent=jg2345.t1;
JAACXV010010946	AUGUSTUS	CDS	25362	25412	0.92	-	2	ID=jg2345.t2.CDS6;Parent=jg2345.t2;
JAACXV010010946	AUGUSTUS	intron	25413	26533	.	-	.	ID=jg2345.t2.intron6;Parent=jg2345.t2;
JAACXV010010946	AUGUSTUS	intron	25413	26533	.	-	.	ID=jg2345.t1.intron6;Parent=jg2345.t1;
JAACXV010010946	AUGUSTUS	exon	26534	26605	.	-	.	ID=jg2345.t2.exon7;Parent=jg2345.t2;
JAACXV010010946	AUGUSTUS	CDS	26534	26605	0.91	-	2	ID=jg2345.t2.CDS7;Parent=jg2345.t2;
JAACXV010010946	AUGUSTUS	exon	26534	26605	.	-	.	ID=jg2345.t1.exon7;Parent=jg2345.t1;
JAACXV010010946	AUGUSTUS	CDS	26534	26605	1	-	2	ID=jg2345.t1.CDS7;Parent=jg2345.t1;
JAACXV010010946	AUGUSTUS	intron	26606	27769	.	-	.	ID=jg2345.t1.intron7;Parent=jg2345.t1;
JAACXV010010946	AUGUSTUS	intron	26606	27769	.	-	.	ID=jg2345.t2.intron7;Parent=jg2345.t2;
JAACXV010010946	AUGUSTUS	exon	27770	27827	.	-	.	ID=jg2345.t2.exon8;Parent=jg2345.t2;
JAACXV010010946	AUGUSTUS	CDS	27770	27827	0.89	-	0	ID=jg2345.t2.CDS8;Parent=jg2345.t2;
JAACXV010010946	AUGUSTUS	CDS	27770	27827	1	-	0	ID=jg2345.t1.CDS8;Parent=jg2345.t1;
JAACXV010010946	AUGUSTUS	exon	27770	27827	.	-	.	ID=jg2345.t1.exon8;Parent=jg2345.t1;
JAACXV010010946	AUGUSTUS	start_codon	27825	27827	.	-	0	ID=jg2345.t1.start1;Parent=jg2345.t1;
JAACXV010010946	AUGUSTUS	start_codon	27825	27827	.	-	0	ID=jg2345.t2.start1;Parent=jg2345.t2;
JAACXV010010951	AUGUSTUS	gene	65	331	.	+	.	ID=jg6140;
JAACXV010010951	AUGUSTUS	mRNA	65	331	.	+	.	ID=jg6140.t1;Parent=jg6140;
JAACXV010010951	AUGUSTUS	exon	65	331	.	+	.	ID=jg6140.t1.exon1;Parent=jg6140.t1;
JAACXV010010951	AUGUSTUS	CDS	65	331	0.77	+	0	ID=jg6140.t1.CDS1;Parent=jg6140.t1;
JAACXV010010951	AUGUSTUS	start_codon	65	67	.	+	0	ID=jg6140.t1.start1;Parent=jg6140.t1;
JAACXV010010951	AUGUSTUS	stop_codon	329	331	.	+	0	ID=jg6140.t1.stop1;Parent=jg6140.t1;
JAACXV010010952	AUGUSTUS	gene	1698	2699	.	-	.	ID=jg9899;
JAACXV010010952	AUGUSTUS	mRNA	1698	2699	.	-	.	ID=jg9899.t1;Parent=jg9899;product=XP_019761901.1 GTP-binding protein REM 1;Ontology_term=GO:0005886;
JAACXV010010952	AUGUSTUS	CDS	1698	1834	0.99	-	2	ID=jg9899.t1.CDS1;Parent=jg9899.t1;
JAACXV010010952	AUGUSTUS	stop_codon	1698	1700	.	-	0	ID=jg9899.t1.stop1;Parent=jg9899.t1;
JAACXV010010952	AUGUSTUS	exon	1698	1834	.	-	.	ID=jg9899.t1.exon1;Parent=jg9899.t1;
JAACXV010010952	AUGUSTUS	intron	1835	2023	.	-	.	ID=jg9899.t1.intron1;Parent=jg9899.t1;
JAACXV010010952	AUGUSTUS	CDS	2024	2263	0.99	-	2	ID=jg9899.t1.CDS2;Parent=jg9899.t1;
JAACXV010010952	AUGUSTUS	exon	2024	2263	.	-	.	ID=jg9899.t1.exon2;Parent=jg9899.t1;
JAACXV010010952	AUGUSTUS	intron	2264	2344	.	-	.	ID=jg9899.t1.intron2;Parent=jg9899.t1;
JAACXV010010952	AUGUSTUS	exon	2345	2699	.	-	.	ID=jg9899.t1.exon3;Parent=jg9899.t1;
JAACXV010010952	AUGUSTUS	CDS	2345	2699	1	-	0	ID=jg9899.t1.CDS3;Parent=jg9899.t1;
JAACXV010010952	AUGUSTUS	start_codon	2697	2699	.	-	0	ID=jg9899.t1.start1;Parent=jg9899.t1;
JAACXV010010952	AUGUSTUS	gene	4142	4931	.	+	.	ID=jg9900;
JAACXV010010952	AUGUSTUS	mRNA	4142	4931	.	+	.	ID=jg9900.t1;Parent=jg9900;
JAACXV010010952	AUGUSTUS	start_codon	4142	4144	.	+	0	ID=jg9900.t1.start1;Parent=jg9900.t1;
JAACXV010010952	AUGUSTUS	exon	4142	4226	.	+	.	ID=jg9900.t1.exon1;Parent=jg9900.t1;
JAACXV010010952	AUGUSTUS	CDS	4142	4226	0.96	+	0	ID=jg9900.t1.CDS1;Parent=jg9900.t1;
JAACXV010010952	AUGUSTUS	intron	4227	4288	.	+	.	ID=jg9900.t1.intron1;Parent=jg9900.t1;
JAACXV010010952	AUGUSTUS	exon	4289	4417	.	+	.	ID=jg9900.t1.exon2;Parent=jg9900.t1;
JAACXV010010952	AUGUSTUS	CDS	4289	4417	0.98	+	2	ID=jg9900.t1.CDS2;Parent=jg9900.t1;
JAACXV010010952	AUGUSTUS	intron	4418	4476	.	+	.	ID=jg9900.t1.intron2;Parent=jg9900.t1;
JAACXV010010952	AUGUSTUS	exon	4477	4505	.	+	.	ID=jg9900.t1.exon3;Parent=jg9900.t1;
JAACXV010010952	AUGUSTUS	CDS	4477	4505	0.98	+	2	ID=jg9900.t1.CDS3;Parent=jg9900.t1;
JAACXV010010952	AUGUSTUS	intron	4506	4919	.	+	.	ID=jg9900.t1.intron3;Parent=jg9900.t1;
JAACXV010010952	AUGUSTUS	CDS	4920	4931	0.65	+	0	ID=jg9900.t1.CDS4;Parent=jg9900.t1;
JAACXV010010952	AUGUSTUS	exon	4920	4931	.	+	.	ID=jg9900.t1.exon4;Parent=jg9900.t1;
JAACXV010010952	AUGUSTUS	stop_codon	4929	4931	.	+	0	ID=jg9900.t1.stop1;Parent=jg9900.t1;
JAACXV010010952	AUGUSTUS	gene	6061	7449	.	-	.	ID=jg9901;
JAACXV010010952	AUGUSTUS	mRNA	6061	7449	.	-	.	ID=jg9901.t1;Parent=jg9901;product=XP_030768146.1probable leucine--tRNA ligase, mitochondrial;Ontology_term=GO:0005524;
JAACXV010010952	AUGUSTUS	exon	6061	6297	.	-	.	ID=jg9901.t1.exon1;Parent=jg9901.t1;
JAACXV010010952	AUGUSTUS	stop_codon	6061	6063	.	-	0	ID=jg9901.t1.stop1;Parent=jg9901.t1;
JAACXV010010952	AUGUSTUS	CDS	6061	6297	1	-	0	ID=jg9901.t1.CDS1;Parent=jg9901.t1;
JAACXV010010952	AUGUSTUS	intron	6298	6364	.	-	.	ID=jg9901.t1.intron1;Parent=jg9901.t1;
JAACXV010010952	AUGUSTUS	exon	6365	6595	.	-	.	ID=jg9901.t1.exon2;Parent=jg9901.t1;
JAACXV010010952	AUGUSTUS	CDS	6365	6595	1	-	0	ID=jg9901.t1.CDS2;Parent=jg9901.t1;
JAACXV010010952	AUGUSTUS	intron	6596	6649	.	-	.	ID=jg9901.t1.intron2;Parent=jg9901.t1;
JAACXV010010952	AUGUSTUS	exon	6650	6882	.	-	.	ID=jg9901.t1.exon3;Parent=jg9901.t1;
JAACXV010010952	AUGUSTUS	CDS	6650	6882	1	-	2	ID=jg9901.t1.CDS3;Parent=jg9901.t1;
JAACXV010010952	AUGUSTUS	intron	6883	6933	.	-	.	ID=jg9901.t1.intron3;Parent=jg9901.t1;
JAACXV010010952	AUGUSTUS	CDS	6934	7125	1	-	2	ID=jg9901.t1.CDS4;Parent=jg9901.t1;
JAACXV010010952	AUGUSTUS	exon	6934	7125	.	-	.	ID=jg9901.t1.exon4;Parent=jg9901.t1;
JAACXV010010952	AUGUSTUS	intron	7126	7181	.	-	.	ID=jg9901.t1.intron4;Parent=jg9901.t1;
JAACXV010010952	AUGUSTUS	CDS	7182	7355	0.72	-	2	ID=jg9901.t1.CDS5;Parent=jg9901.t1;
JAACXV010010952	AUGUSTUS	exon	7182	7355	.	-	.	ID=jg9901.t1.exon5;Parent=jg9901.t1;
JAACXV010010952	AUGUSTUS	intron	7356	7409	.	-	.	ID=jg9901.t1.intron5;Parent=jg9901.t1;
JAACXV010010952	AUGUSTUS	exon	7410	7449	.	-	.	ID=jg9901.t1.exon6;Parent=jg9901.t1;
JAACXV010010952	AUGUSTUS	CDS	7410	7449	0.72	-	0	ID=jg9901.t1.CDS6;Parent=jg9901.t1;
JAACXV010010952	AUGUSTUS	start_codon	7447	7449	.	-	0	ID=jg9901.t1.start1;Parent=jg9901.t1;
JAACXV010010959	AUGUSTUS	gene	4213	4475	.	+	.	ID=jg18410;
JAACXV010010959	AUGUSTUS	mRNA	4213	4475	.	+	.	ID=jg18410.t1;Parent=jg18410;
JAACXV010010959	AUGUSTUS	CDS	4213	4475	0.52	+	2	ID=jg18410.t1.CDS1;Parent=jg18410.t1;
JAACXV010010959	AUGUSTUS	exon	4213	4475	.	+	.	ID=jg18410.t1.exon1;Parent=jg18410.t1;
JAACXV010010959	AUGUSTUS	stop_codon	4473	4475	.	+	0	ID=jg18410.t1.stop1;Parent=jg18410.t1;
JAACXV010010960	AUGUSTUS	gene	988	3274	.	+	.	ID=jg18060;
JAACXV010010960	AUGUSTUS	mRNA	988	3274	.	+	.	ID=jg18060.t1;Parent=jg18060;product=XP_030757424.1UDP-glucuronosyltransferase 1-9-like;Ontology_term=GO:0043231;
JAACXV010010960	AUGUSTUS	CDS	988	1192	0.99	+	1	ID=jg18060.t1.CDS1;Parent=jg18060.t1;
JAACXV010010960	AUGUSTUS	exon	988	1192	.	+	.	ID=jg18060.t1.exon1;Parent=jg18060.t1;
JAACXV010010960	AUGUSTUS	intron	1193	1246	.	+	.	ID=jg18060.t1.intron1;Parent=jg18060.t1;
JAACXV010010960	AUGUSTUS	exon	1247	1478	.	+	.	ID=jg18060.t1.exon2;Parent=jg18060.t1;
JAACXV010010960	AUGUSTUS	CDS	1247	1478	1	+	0	ID=jg18060.t1.CDS2;Parent=jg18060.t1;
JAACXV010010960	AUGUSTUS	intron	1479	2541	.	+	.	ID=jg18060.t1.intron2;Parent=jg18060.t1;
JAACXV010010960	AUGUSTUS	exon	2542	2761	.	+	.	ID=jg18060.t1.exon3;Parent=jg18060.t1;
JAACXV010010960	AUGUSTUS	CDS	2542	2761	1	+	2	ID=jg18060.t1.CDS3;Parent=jg18060.t1;
JAACXV010010960	AUGUSTUS	intron	2762	2997	.	+	.	ID=jg18060.t1.intron3;Parent=jg18060.t1;
JAACXV010010960	AUGUSTUS	CDS	2998	3274	1	+	1	ID=jg18060.t1.CDS4;Parent=jg18060.t1;
JAACXV010010960	AUGUSTUS	exon	2998	3274	.	+	.	ID=jg18060.t1.exon4;Parent=jg18060.t1;
JAACXV010010960	AUGUSTUS	stop_codon	3272	3274	.	+	0	ID=jg18060.t1.stop1;Parent=jg18060.t1;
JAACXV010010960	AUGUSTUS	gene	3787	16048	.	-	.	ID=jg18061;
JAACXV010010960	AUGUSTUS	mRNA	3787	16048	.	-	.	ID=jg18061.t1;Parent=jg18061;
JAACXV010010960	AUGUSTUS	CDS	3787	3828	0.92	-	0	ID=jg18061.t1.CDS1;Parent=jg18061.t1;
JAACXV010010960	AUGUSTUS	stop_codon	3787	3789	.	-	0	ID=jg18061.t1.stop1;Parent=jg18061.t1;
JAACXV010010960	AUGUSTUS	exon	3787	3828	.	-	.	ID=jg18061.t1.exon1;Parent=jg18061.t1;
JAACXV010010960	AUGUSTUS	intron	3829	4615	.	-	.	ID=jg18061.t1.intron1;Parent=jg18061.t1;
JAACXV010010960	AUGUSTUS	exon	4616	4716	.	-	.	ID=jg18061.t1.exon2;Parent=jg18061.t1;
JAACXV010010960	AUGUSTUS	CDS	4616	4716	0.92	-	2	ID=jg18061.t1.CDS2;Parent=jg18061.t1;
JAACXV010010960	AUGUSTUS	intron	4717	15493	.	-	.	ID=jg18061.t1.intron2;Parent=jg18061.t1;
JAACXV010010960	AUGUSTUS	CDS	15494	15557	0.92	-	0	ID=jg18061.t1.CDS3;Parent=jg18061.t1;
JAACXV010010960	AUGUSTUS	exon	15494	15557	.	-	.	ID=jg18061.t1.exon3;Parent=jg18061.t1;
JAACXV010010960	AUGUSTUS	intron	15558	16042	.	-	.	ID=jg18061.t1.intron3;Parent=jg18061.t1;
JAACXV010010960	AUGUSTUS	exon	16043	16048	.	-	.	ID=jg18061.t1.exon4;Parent=jg18061.t1;
JAACXV010010960	AUGUSTUS	CDS	16043	16048	0.89	-	0	ID=jg18061.t1.CDS4;Parent=jg18061.t1;
JAACXV010010960	AUGUSTUS	start_codon	16046	16048	.	-	0	ID=jg18061.t1.start1;Parent=jg18061.t1;
JAACXV010010961	AUGUSTUS	gene	4269	4654	.	+	.	ID=jg1023;
JAACXV010010961	AUGUSTUS	mRNA	4269	4654	.	+	.	ID=jg1023.t1;Parent=jg1023;product=XP_023029528.1liprin-alpha-1 isoform X7;Ontology_term=GO:0045202;
JAACXV010010961	AUGUSTUS	exon	4269	4433	.	+	.	ID=jg1023.t1.exon1;Parent=jg1023.t1;
JAACXV010010961	AUGUSTUS	CDS	4269	4433	0.99	+	0	ID=jg1023.t1.CDS1;Parent=jg1023.t1;
JAACXV010010961	AUGUSTUS	intron	4434	4567	.	+	.	ID=jg1023.t1.intron1;Parent=jg1023.t1;
JAACXV010010961	AUGUSTUS	exon	4568	4654	.	+	.	ID=jg1023.t1.exon2;Parent=jg1023.t1;
JAACXV010010961	AUGUSTUS	CDS	4568	4654	0.84	+	0	ID=jg1023.t1.CDS2;Parent=jg1023.t1;
JAACXV010010961	AUGUSTUS	stop_codon	4652	4654	.	+	0	ID=jg1023.t1.stop1;Parent=jg1023.t1;
JAACXV010010970	AUGUSTUS	gene	1436	1853	.	+	.	ID=jg21723;
JAACXV010010970	AUGUSTUS	mRNA	1436	1853	.	+	.	ID=jg21723.t1;Parent=jg21723;
JAACXV010010970	AUGUSTUS	exon	1436	1853	.	+	.	ID=jg21723.t1.exon1;Parent=jg21723.t1;
JAACXV010010970	AUGUSTUS	CDS	1436	1853	0.58	+	1	ID=jg21723.t1.CDS1;Parent=jg21723.t1;
JAACXV010010970	AUGUSTUS	stop_codon	1851	1853	.	+	0	ID=jg21723.t1.stop1;Parent=jg21723.t1;
JAACXV010010971	AUGUSTUS	gene	2902	6872	.	-	.	ID=jg22689;
JAACXV010010971	AUGUSTUS	mRNA	2902	6872	.	-	.	ID=jg22689.t1;Parent=jg22689;
JAACXV010010971	AUGUSTUS	CDS	2902	3233	0.53	-	2	ID=jg22689.t1.CDS1;Parent=jg22689.t1;
JAACXV010010971	AUGUSTUS	stop_codon	2902	2904	.	-	0	ID=jg22689.t1.stop1;Parent=jg22689.t1;
JAACXV010010971	AUGUSTUS	exon	2902	3233	.	-	.	ID=jg22689.t1.exon1;Parent=jg22689.t1;
JAACXV010010971	AUGUSTUS	intron	3234	4732	.	-	.	ID=jg22689.t1.intron1;Parent=jg22689.t1;
JAACXV010010971	AUGUSTUS	CDS	4733	4988	0.37	-	0	ID=jg22689.t1.CDS2;Parent=jg22689.t1;
JAACXV010010971	AUGUSTUS	exon	4733	4988	.	-	.	ID=jg22689.t1.exon2;Parent=jg22689.t1;
JAACXV010010971	AUGUSTUS	intron	4989	6848	.	-	.	ID=jg22689.t1.intron2;Parent=jg22689.t1;
JAACXV010010971	AUGUSTUS	CDS	6849	6872	0.26	-	0	ID=jg22689.t1.CDS3;Parent=jg22689.t1;
JAACXV010010971	AUGUSTUS	exon	6849	6872	.	-	.	ID=jg22689.t1.exon3;Parent=jg22689.t1;
JAACXV010010971	AUGUSTUS	start_codon	6870	6872	.	-	0	ID=jg22689.t1.start1;Parent=jg22689.t1;
JAACXV010010975	AUGUSTUS	gene	1024	4882	.	-	.	ID=jg848;
JAACXV010010975	AUGUSTUS	mRNA	1024	4882	.	-	.	ID=jg848.t1;Parent=jg848;product=XP_030749521.1cytochrome P450 4c3-like;Ontology_term=GO:0016020;
JAACXV010010975	AUGUSTUS	exon	1024	1184	.	-	.	ID=jg848.t1.exon1;Parent=jg848.t1;
JAACXV010010975	AUGUSTUS	CDS	1024	1184	1	-	2	ID=jg848.t1.CDS1;Parent=jg848.t1;
JAACXV010010975	AUGUSTUS	stop_codon	1024	1026	.	-	0	ID=jg848.t1.stop1;Parent=jg848.t1;
JAACXV010010975	AUGUSTUS	intron	1185	1241	.	-	.	ID=jg848.t1.intron1;Parent=jg848.t1;
JAACXV010010975	AUGUSTUS	CDS	1242	1412	1	-	2	ID=jg848.t1.CDS2;Parent=jg848.t1;
JAACXV010010975	AUGUSTUS	exon	1242	1412	.	-	.	ID=jg848.t1.exon2;Parent=jg848.t1;
JAACXV010010975	AUGUSTUS	intron	1413	4580	.	-	.	ID=jg848.t1.intron2;Parent=jg848.t1;
JAACXV010010975	AUGUSTUS	exon	4581	4749	.	-	.	ID=jg848.t1.exon3;Parent=jg848.t1;
JAACXV010010975	AUGUSTUS	CDS	4581	4749	1	-	0	ID=jg848.t1.CDS3;Parent=jg848.t1;
JAACXV010010975	AUGUSTUS	intron	4750	4813	.	-	.	ID=jg848.t1.intron3;Parent=jg848.t1;
JAACXV010010975	AUGUSTUS	CDS	4814	4882	1	-	0	ID=jg848.t1.CDS4;Parent=jg848.t1;
JAACXV010010975	AUGUSTUS	exon	4814	4882	.	-	.	ID=jg848.t1.exon4;Parent=jg848.t1;
JAACXV010010977	AUGUSTUS	gene	2705	3062	.	+	.	ID=jg20503;
JAACXV010010977	AUGUSTUS	mRNA	2705	3062	.	+	.	ID=jg20503.t1;Parent=jg20503;
JAACXV010010977	AUGUSTUS	exon	2705	2833	.	+	.	ID=jg20503.t1.exon1;Parent=jg20503.t1;
JAACXV010010977	AUGUSTUS	CDS	2705	2833	0.77	+	0	ID=jg20503.t1.CDS1;Parent=jg20503.t1;
JAACXV010010977	AUGUSTUS	start_codon	2705	2707	.	+	0	ID=jg20503.t1.start1;Parent=jg20503.t1;
JAACXV010010977	AUGUSTUS	intron	2834	2891	.	+	.	ID=jg20503.t1.intron1;Parent=jg20503.t1;
JAACXV010010977	AUGUSTUS	CDS	2892	3062	0.77	+	0	ID=jg20503.t1.CDS2;Parent=jg20503.t1;
JAACXV010010977	AUGUSTUS	exon	2892	3062	.	+	.	ID=jg20503.t1.exon2;Parent=jg20503.t1;
JAACXV010010977	AUGUSTUS	stop_codon	3060	3062	.	+	0	ID=jg20503.t1.stop1;Parent=jg20503.t1;
JAACXV010010979	AUGUSTUS	gene	903	1202	.	-	.	ID=jg370;
JAACXV010010979	AUGUSTUS	mRNA	903	1202	.	-	.	ID=jg370.t1;Parent=jg370;
JAACXV010010979	AUGUSTUS	stop_codon	903	905	.	-	0	ID=jg370.t1.stop1;Parent=jg370.t1;
JAACXV010010979	AUGUSTUS	exon	903	1202	.	-	.	ID=jg370.t1.exon1;Parent=jg370.t1;
JAACXV010010979	AUGUSTUS	CDS	903	1202	0.8	-	0	ID=jg370.t1.CDS1;Parent=jg370.t1;
JAACXV010010979	AUGUSTUS	start_codon	1200	1202	.	-	0	ID=jg370.t1.start1;Parent=jg370.t1;
JAACXV010010983	AUGUSTUS	gene	2317	5611	.	+	.	ID=jg2525;
JAACXV010010983	AUGUSTUS	mRNA	2317	5611	.	+	.	ID=jg2525.t1;Parent=jg2525;product=XP_972867.1 spondin-2;Ontology_term=GO:0031012;
JAACXV010010983	AUGUSTUS	exon	2317	2486	.	+	.	ID=jg2525.t1.exon1;Parent=jg2525.t1;
JAACXV010010983	AUGUSTUS	CDS	2317	2486	0.87	+	1	ID=jg2525.t1.CDS1;Parent=jg2525.t1;
JAACXV010010983	AUGUSTUS	intron	2487	5414	.	+	.	ID=jg2525.t1.intron1;Parent=jg2525.t1;
JAACXV010010983	AUGUSTUS	CDS	5415	5611	0.97	+	2	ID=jg2525.t1.CDS2;Parent=jg2525.t1;
JAACXV010010983	AUGUSTUS	exon	5415	5611	.	+	.	ID=jg2525.t1.exon2;Parent=jg2525.t1;
JAACXV010010983	AUGUSTUS	stop_codon	5609	5611	.	+	0	ID=jg2525.t1.stop1;Parent=jg2525.t1;
JAACXV010010990	AUGUSTUS	gene	4484	4984	.	+	.	ID=jg19;
JAACXV010010990	AUGUSTUS	mRNA	4484	4984	.	+	.	ID=jg19.t1;Parent=jg19;
JAACXV010010990	AUGUSTUS	exon	4484	4984	.	+	.	ID=jg19.t1.exon1;Parent=jg19.t1;
JAACXV010010990	AUGUSTUS	CDS	4484	4984	0.95	+	0	ID=jg19.t1.CDS1;Parent=jg19.t1;
JAACXV010010990	AUGUSTUS	start_codon	4484	4486	.	+	0	ID=jg19.t1.start1;Parent=jg19.t1;
JAACXV010010990	AUGUSTUS	stop_codon	4982	4984	.	+	0	ID=jg19.t1.stop1;Parent=jg19.t1;
JAACXV010010991	AUGUSTUS	gene	2468	2929	.	-	.	ID=jg1305;
JAACXV010010991	AUGUSTUS	mRNA	2468	2929	.	-	.	ID=jg1305.t1;Parent=jg1305;
JAACXV010010991	AUGUSTUS	exon	2468	2929	.	-	.	ID=jg1305.t1.exon1;Parent=jg1305.t1;
JAACXV010010991	AUGUSTUS	CDS	2468	2929	0.83	-	0	ID=jg1305.t1.CDS1;Parent=jg1305.t1;
JAACXV010010991	AUGUSTUS	stop_codon	2468	2470	.	-	0	ID=jg1305.t1.stop1;Parent=jg1305.t1;
JAACXV010010991	AUGUSTUS	start_codon	2927	2929	.	-	0	ID=jg1305.t1.start1;Parent=jg1305.t1;
JAACXV010010994	AUGUSTUS	gene	1598	1935	.	+	.	ID=jg546;
JAACXV010010994	AUGUSTUS	mRNA	1598	1935	.	+	.	ID=jg546.t1;Parent=jg546;product=XP_030759645.1rho guanine nucleotide exchange factor 7 isoform X2;Ontology_term=GO:0005085;
JAACXV010010994	AUGUSTUS	CDS	1598	1730	0.96	+	0	ID=jg546.t1.CDS1;Parent=jg546.t1;
JAACXV010010994	AUGUSTUS	exon	1598	1730	.	+	.	ID=jg546.t1.exon1;Parent=jg546.t1;
JAACXV010010994	AUGUSTUS	start_codon	1598	1600	.	+	0	ID=jg546.t1.start1;Parent=jg546.t1;
JAACXV010010994	AUGUSTUS	intron	1731	1789	.	+	.	ID=jg546.t1.intron1;Parent=jg546.t1;
JAACXV010010994	AUGUSTUS	exon	1790	1935	.	+	.	ID=jg546.t1.exon2;Parent=jg546.t1;
JAACXV010010994	AUGUSTUS	CDS	1790	1935	0.99	+	2	ID=jg546.t1.CDS2;Parent=jg546.t1;
JAACXV010010994	AUGUSTUS	stop_codon	1933	1935	.	+	0	ID=jg546.t1.stop1;Parent=jg546.t1;
JAACXV010010996	AUGUSTUS	gene	1	1963	.	+	.	ID=jg2574;
JAACXV010010996	AUGUSTUS	mRNA	1	1963	.	+	.	ID=jg2574.t1;Parent=jg2574;product=WP_087620156.1alanine racemase;Ontology_term=GO:0030170;
JAACXV010010996	AUGUSTUS	exon	1	520	.	+	.	ID=jg2574.t1.exon1;Parent=jg2574.t1;
JAACXV010010996	AUGUSTUS	CDS	1	520	0.76	+	0	ID=jg2574.t1.CDS1;Parent=jg2574.t1;
JAACXV010010996	AUGUSTUS	intron	521	878	.	+	.	ID=jg2574.t1.intron1;Parent=jg2574.t1;
JAACXV010010996	AUGUSTUS	CDS	879	1963	0.99	+	2	ID=jg2574.t1.CDS2;Parent=jg2574.t1;
JAACXV010010996	AUGUSTUS	exon	879	1963	.	+	.	ID=jg2574.t1.exon2;Parent=jg2574.t1;
JAACXV010010996	AUGUSTUS	stop_codon	1961	1963	.	+	0	ID=jg2574.t1.stop1;Parent=jg2574.t1;
JAACXV010010997	AUGUSTUS	gene	624	850	.	+	.	ID=jg963;
JAACXV010010997	AUGUSTUS	mRNA	624	850	.	+	.	ID=jg963.t1;Parent=jg963;
JAACXV010010997	AUGUSTUS	CDS	624	850	0.51	+	2	ID=jg963.t1.CDS1;Parent=jg963.t1;
JAACXV010010997	AUGUSTUS	exon	624	850	.	+	.	ID=jg963.t1.exon1;Parent=jg963.t1;
JAACXV010010997	AUGUSTUS	stop_codon	848	850	.	+	0	ID=jg963.t1.stop1;Parent=jg963.t1;
JAACXV010011005	AUGUSTUS	gene	104	828	.	-	.	ID=jg2186;
JAACXV010011005	AUGUSTUS	mRNA	104	828	.	-	.	ID=jg2186.t1;Parent=jg2186;product=WP_092618076.17-cyano-7-deazaguanine synthase QueC;Ontology_term=GO:0005524;
JAACXV010011005	AUGUSTUS	CDS	104	450	0.98	-	2	ID=jg2186.t1.CDS1;Parent=jg2186.t1;
JAACXV010011005	AUGUSTUS	exon	104	450	.	-	.	ID=jg2186.t1.exon1;Parent=jg2186.t1;
JAACXV010011005	AUGUSTUS	stop_codon	104	106	.	-	0	ID=jg2186.t1.stop1;Parent=jg2186.t1;
JAACXV010011005	AUGUSTUS	intron	451	626	.	-	.	ID=jg2186.t1.intron1;Parent=jg2186.t1;
JAACXV010011005	AUGUSTUS	CDS	627	828	0.62	-	0	ID=jg2186.t1.CDS2;Parent=jg2186.t1;
JAACXV010011005	AUGUSTUS	exon	627	828	.	-	.	ID=jg2186.t1.exon2;Parent=jg2186.t1;
JAACXV010011005	AUGUSTUS	start_codon	826	828	.	-	0	ID=jg2186.t1.start1;Parent=jg2186.t1;
JAACXV010011005	AUGUSTUS	gene	1238	1936	.	-	.	ID=jg2187;
JAACXV010011005	AUGUSTUS	mRNA	1238	1936	.	-	.	ID=jg2187.t1;Parent=jg2187;product=WP_070069125.17-carboxy-7-deazaguanine synthase QueE;Ontology_term=GO:0000287;
JAACXV010011005	AUGUSTUS	exon	1238	1936	.	-	.	ID=jg2187.t1.exon1;Parent=jg2187.t1;
JAACXV010011005	AUGUSTUS	stop_codon	1238	1240	.	-	0	ID=jg2187.t1.stop1;Parent=jg2187.t1;
JAACXV010011005	AUGUSTUS	CDS	1238	1936	1	-	0	ID=jg2187.t1.CDS1;Parent=jg2187.t1;
JAACXV010011005	AUGUSTUS	start_codon	1934	1936	.	-	0	ID=jg2187.t1.start1;Parent=jg2187.t1;
JAACXV010011006	AUGUSTUS	gene	1	204	.	+	.	ID=jg21885;
JAACXV010011006	AUGUSTUS	mRNA	1	204	.	+	.	ID=jg21885.t1;Parent=jg21885;
JAACXV010011006	AUGUSTUS	exon	1	204	.	+	.	ID=jg21885.t1.exon1;Parent=jg21885.t1;
JAACXV010011006	AUGUSTUS	CDS	1	204	0.89	+	0	ID=jg21885.t1.CDS1;Parent=jg21885.t1;
JAACXV010011006	AUGUSTUS	stop_codon	202	204	.	+	0	ID=jg21885.t1.stop1;Parent=jg21885.t1;
JAACXV010011006	AUGUSTUS	gene	1473	4286	.	-	.	ID=jg21886;
JAACXV010011006	AUGUSTUS	mRNA	1473	4286	.	-	.	ID=jg21886.t1;Parent=jg21886;product=XP_030753049.1TBC1 domain family member 15;Ontology_term=GO:0005096;
JAACXV010011006	AUGUSTUS	stop_codon	1473	1475	.	-	0	ID=jg21886.t1.stop1;Parent=jg21886.t1;
JAACXV010011006	AUGUSTUS	CDS	1473	1609	1	-	2	ID=jg21886.t1.CDS1;Parent=jg21886.t1;
JAACXV010011006	AUGUSTUS	exon	1473	1609	.	-	.	ID=jg21886.t1.exon1;Parent=jg21886.t1;
JAACXV010011006	AUGUSTUS	intron	1610	1713	.	-	.	ID=jg21886.t1.intron1;Parent=jg21886.t1;
JAACXV010011006	AUGUSTUS	exon	1714	1861	.	-	.	ID=jg21886.t1.exon2;Parent=jg21886.t1;
JAACXV010011006	AUGUSTUS	CDS	1714	1861	1	-	0	ID=jg21886.t1.CDS2;Parent=jg21886.t1;
JAACXV010011006	AUGUSTUS	intron	1862	1915	.	-	.	ID=jg21886.t1.intron2;Parent=jg21886.t1;
JAACXV010011006	AUGUSTUS	CDS	1916	2042	1	-	1	ID=jg21886.t1.CDS3;Parent=jg21886.t1;
JAACXV010011006	AUGUSTUS	exon	1916	2042	.	-	.	ID=jg21886.t1.exon3;Parent=jg21886.t1;
JAACXV010011006	AUGUSTUS	intron	2043	2384	.	-	.	ID=jg21886.t1.intron3;Parent=jg21886.t1;
JAACXV010011006	AUGUSTUS	exon	2385	2572	.	-	.	ID=jg21886.t1.exon4;Parent=jg21886.t1;
JAACXV010011006	AUGUSTUS	CDS	2385	2572	1	-	0	ID=jg21886.t1.CDS4;Parent=jg21886.t1;
JAACXV010011006	AUGUSTUS	intron	2573	2646	.	-	.	ID=jg21886.t1.intron4;Parent=jg21886.t1;
JAACXV010011006	AUGUSTUS	exon	2647	2848	.	-	.	ID=jg21886.t1.exon5;Parent=jg21886.t1;
JAACXV010011006	AUGUSTUS	CDS	2647	2848	1	-	1	ID=jg21886.t1.CDS5;Parent=jg21886.t1;
JAACXV010011006	AUGUSTUS	intron	2849	2903	.	-	.	ID=jg21886.t1.intron5;Parent=jg21886.t1;
JAACXV010011006	AUGUSTUS	CDS	2904	3118	1	-	0	ID=jg21886.t1.CDS6;Parent=jg21886.t1;
JAACXV010011006	AUGUSTUS	exon	2904	3118	.	-	.	ID=jg21886.t1.exon6;Parent=jg21886.t1;
JAACXV010011006	AUGUSTUS	intron	3119	3192	.	-	.	ID=jg21886.t1.intron6;Parent=jg21886.t1;
JAACXV010011006	AUGUSTUS	exon	3193	3455	.	-	.	ID=jg21886.t1.exon7;Parent=jg21886.t1;
JAACXV010011006	AUGUSTUS	CDS	3193	3455	1	-	2	ID=jg21886.t1.CDS7;Parent=jg21886.t1;
JAACXV010011006	AUGUSTUS	intron	3456	3525	.	-	.	ID=jg21886.t1.intron7;Parent=jg21886.t1;
JAACXV010011006	AUGUSTUS	exon	3526	3845	.	-	.	ID=jg21886.t1.exon8;Parent=jg21886.t1;
JAACXV010011006	AUGUSTUS	CDS	3526	3845	1	-	1	ID=jg21886.t1.CDS8;Parent=jg21886.t1;
JAACXV010011006	AUGUSTUS	intron	3846	3907	.	-	.	ID=jg21886.t1.intron8;Parent=jg21886.t1;
JAACXV010011006	AUGUSTUS	CDS	3908	4091	1	-	2	ID=jg21886.t1.CDS9;Parent=jg21886.t1;
JAACXV010011006	AUGUSTUS	exon	3908	4091	.	-	.	ID=jg21886.t1.exon9;Parent=jg21886.t1;
JAACXV010011006	AUGUSTUS	intron	4092	4150	.	-	.	ID=jg21886.t1.intron9;Parent=jg21886.t1;
JAACXV010011006	AUGUSTUS	exon	4151	4286	.	-	.	ID=jg21886.t1.exon10;Parent=jg21886.t1;
JAACXV010011006	AUGUSTUS	CDS	4151	4286	1	-	0	ID=jg21886.t1.CDS10;Parent=jg21886.t1;
JAACXV010011006	AUGUSTUS	start_codon	4284	4286	.	-	0	ID=jg21886.t1.start1;Parent=jg21886.t1;
JAACXV010011006	AUGUSTUS	gene	5580	6580	.	-	.	ID=jg21887;
JAACXV010011006	AUGUSTUS	mRNA	5580	6580	.	-	.	ID=jg21887.t1;Parent=jg21887;product=XP_030755037.1protein slowmo;Ontology_term=GO:0005758;
JAACXV010011006	AUGUSTUS	CDS	5580	5743	0.53	-	2	ID=jg21887.t1.CDS1;Parent=jg21887.t1;
JAACXV010011006	AUGUSTUS	exon	5580	5743	.	-	.	ID=jg21887.t1.exon1;Parent=jg21887.t1;
JAACXV010011006	AUGUSTUS	stop_codon	5580	5582	.	-	0	ID=jg21887.t1.stop1;Parent=jg21887.t1;
JAACXV010011006	AUGUSTUS	intron	5744	5800	.	-	.	ID=jg21887.t1.intron1;Parent=jg21887.t1;
JAACXV010011006	AUGUSTUS	CDS	5801	5860	0.53	-	2	ID=jg21887.t1.CDS2;Parent=jg21887.t1;
JAACXV010011006	AUGUSTUS	exon	5801	5860	.	-	.	ID=jg21887.t1.exon2;Parent=jg21887.t1;
JAACXV010011006	AUGUSTUS	intron	5861	5957	.	-	.	ID=jg21887.t1.intron2;Parent=jg21887.t1;
JAACXV010011006	AUGUSTUS	exon	5958	6153	.	-	.	ID=jg21887.t1.exon3;Parent=jg21887.t1;
JAACXV010011006	AUGUSTUS	CDS	5958	6153	1	-	0	ID=jg21887.t1.CDS3;Parent=jg21887.t1;
JAACXV010011006	AUGUSTUS	intron	6154	6325	.	-	.	ID=jg21887.t1.intron3;Parent=jg21887.t1;
JAACXV010011006	AUGUSTUS	exon	6326	6491	.	-	.	ID=jg21887.t1.exon4;Parent=jg21887.t1;
JAACXV010011006	AUGUSTUS	CDS	6326	6491	1	-	1	ID=jg21887.t1.CDS4;Parent=jg21887.t1;
JAACXV010011006	AUGUSTUS	intron	6492	6548	.	-	.	ID=jg21887.t1.intron4;Parent=jg21887.t1;
JAACXV010011006	AUGUSTUS	CDS	6549	6580	1	-	0	ID=jg21887.t1.CDS5;Parent=jg21887.t1;
JAACXV010011006	AUGUSTUS	exon	6549	6580	.	-	.	ID=jg21887.t1.exon5;Parent=jg21887.t1;
JAACXV010011006	AUGUSTUS	start_codon	6578	6580	.	-	0	ID=jg21887.t1.start1;Parent=jg21887.t1;
JAACXV010011006	AUGUSTUS	gene	7570	10577	.	+	.	ID=jg21888;
JAACXV010011006	AUGUSTUS	mRNA	7570	10577	.	+	.	ID=jg21888.t1;Parent=jg21888;product=XP_030754936.1diacylglycerol O-acyltransferase 1;Ontology_term=GO:0005789;
JAACXV010011006	AUGUSTUS	start_codon	7570	7572	.	+	0	ID=jg21888.t1.start1;Parent=jg21888.t1;
JAACXV010011006	AUGUSTUS	CDS	7570	7676	1	+	0	ID=jg21888.t1.CDS1;Parent=jg21888.t1;
JAACXV010011006	AUGUSTUS	exon	7570	7676	.	+	.	ID=jg21888.t1.exon1;Parent=jg21888.t1;
JAACXV010011006	AUGUSTUS	intron	7677	7728	.	+	.	ID=jg21888.t1.intron1;Parent=jg21888.t1;
JAACXV010011006	AUGUSTUS	exon	7729	7857	.	+	.	ID=jg21888.t1.exon2;Parent=jg21888.t1;
JAACXV010011006	AUGUSTUS	CDS	7729	7857	1	+	1	ID=jg21888.t1.CDS2;Parent=jg21888.t1;
JAACXV010011006	AUGUSTUS	intron	7858	8693	.	+	.	ID=jg21888.t1.intron2;Parent=jg21888.t1;
JAACXV010011006	AUGUSTUS	exon	8694	8785	.	+	.	ID=jg21888.t1.exon3;Parent=jg21888.t1;
JAACXV010011006	AUGUSTUS	CDS	8694	8785	1	+	1	ID=jg21888.t1.CDS3;Parent=jg21888.t1;
JAACXV010011006	AUGUSTUS	intron	8786	8872	.	+	.	ID=jg21888.t1.intron3;Parent=jg21888.t1;
JAACXV010011006	AUGUSTUS	CDS	8873	8925	1	+	2	ID=jg21888.t1.CDS4;Parent=jg21888.t1;
JAACXV010011006	AUGUSTUS	exon	8873	8925	.	+	.	ID=jg21888.t1.exon4;Parent=jg21888.t1;
JAACXV010011006	AUGUSTUS	intron	8926	8978	.	+	.	ID=jg21888.t1.intron4;Parent=jg21888.t1;
JAACXV010011006	AUGUSTUS	CDS	8979	9084	1	+	0	ID=jg21888.t1.CDS5;Parent=jg21888.t1;
JAACXV010011006	AUGUSTUS	exon	8979	9084	.	+	.	ID=jg21888.t1.exon5;Parent=jg21888.t1;
JAACXV010011006	AUGUSTUS	intron	9085	9140	.	+	.	ID=jg21888.t1.intron5;Parent=jg21888.t1;
JAACXV010011006	AUGUSTUS	CDS	9141	9459	1	+	2	ID=jg21888.t1.CDS6;Parent=jg21888.t1;
JAACXV010011006	AUGUSTUS	exon	9141	9459	.	+	.	ID=jg21888.t1.exon6;Parent=jg21888.t1;
JAACXV010011006	AUGUSTUS	intron	9460	9508	.	+	.	ID=jg21888.t1.intron6;Parent=jg21888.t1;
JAACXV010011006	AUGUSTUS	CDS	9509	9662	1	+	1	ID=jg21888.t1.CDS7;Parent=jg21888.t1;
JAACXV010011006	AUGUSTUS	exon	9509	9662	.	+	.	ID=jg21888.t1.exon7;Parent=jg21888.t1;
JAACXV010011006	AUGUSTUS	intron	9663	9779	.	+	.	ID=jg21888.t1.intron7;Parent=jg21888.t1;
JAACXV010011006	AUGUSTUS	exon	9780	10052	.	+	.	ID=jg21888.t1.exon8;Parent=jg21888.t1;
JAACXV010011006	AUGUSTUS	CDS	9780	10052	1	+	0	ID=jg21888.t1.CDS8;Parent=jg21888.t1;
JAACXV010011006	AUGUSTUS	intron	10053	10346	.	+	.	ID=jg21888.t1.intron8;Parent=jg21888.t1;
JAACXV010011006	AUGUSTUS	CDS	10347	10577	1	+	0	ID=jg21888.t1.CDS9;Parent=jg21888.t1;
JAACXV010011006	AUGUSTUS	exon	10347	10577	.	+	.	ID=jg21888.t1.exon9;Parent=jg21888.t1;
JAACXV010011006	AUGUSTUS	stop_codon	10575	10577	.	+	0	ID=jg21888.t1.stop1;Parent=jg21888.t1;
JAACXV010011013	AUGUSTUS	gene	1827	5709	.	-	.	ID=jg13019;
JAACXV010011013	AUGUSTUS	mRNA	1827	5709	.	-	.	ID=jg13019.t1;Parent=jg13019;product=XP_030755080.1fatty acyl-CoA reductase wat-like isoform X1;Ontology_term=GO:0005777;
JAACXV010011013	AUGUSTUS	stop_codon	1827	1829	.	-	0	ID=jg13019.t1.stop1;Parent=jg13019.t1;
JAACXV010011013	AUGUSTUS	exon	1827	2032	.	-	.	ID=jg13019.t1.exon1;Parent=jg13019.t1;
JAACXV010011013	AUGUSTUS	CDS	1827	2032	0.67	-	2	ID=jg13019.t1.CDS1;Parent=jg13019.t1;
JAACXV010011013	AUGUSTUS	intron	2033	2091	.	-	.	ID=jg13019.t1.intron1;Parent=jg13019.t1;
JAACXV010011013	AUGUSTUS	CDS	2092	2201	1	-	1	ID=jg13019.t1.CDS2;Parent=jg13019.t1;
JAACXV010011013	AUGUSTUS	exon	2092	2201	.	-	.	ID=jg13019.t1.exon2;Parent=jg13019.t1;
JAACXV010011013	AUGUSTUS	intron	2202	2703	.	-	.	ID=jg13019.t1.intron2;Parent=jg13019.t1;
JAACXV010011013	AUGUSTUS	exon	2704	2849	.	-	.	ID=jg13019.t1.exon3;Parent=jg13019.t1;
JAACXV010011013	AUGUSTUS	CDS	2704	2849	1	-	0	ID=jg13019.t1.CDS3;Parent=jg13019.t1;
JAACXV010011013	AUGUSTUS	intron	2850	3612	.	-	.	ID=jg13019.t1.intron3;Parent=jg13019.t1;
JAACXV010011013	AUGUSTUS	exon	3613	3782	.	-	.	ID=jg13019.t1.exon4;Parent=jg13019.t1;
JAACXV010011013	AUGUSTUS	CDS	3613	3782	1	-	2	ID=jg13019.t1.CDS4;Parent=jg13019.t1;
JAACXV010011013	AUGUSTUS	intron	3783	5373	.	-	.	ID=jg13019.t1.intron4;Parent=jg13019.t1;
JAACXV010011013	AUGUSTUS	CDS	5374	5452	1	-	0	ID=jg13019.t1.CDS5;Parent=jg13019.t1;
JAACXV010011013	AUGUSTUS	exon	5374	5452	.	-	.	ID=jg13019.t1.exon5;Parent=jg13019.t1;
JAACXV010011013	AUGUSTUS	intron	5453	5517	.	-	.	ID=jg13019.t1.intron5;Parent=jg13019.t1;
JAACXV010011013	AUGUSTUS	CDS	5518	5709	1	-	0	ID=jg13019.t1.CDS6;Parent=jg13019.t1;
JAACXV010011013	AUGUSTUS	exon	5518	5709	.	-	.	ID=jg13019.t1.exon6;Parent=jg13019.t1;
JAACXV010011013	AUGUSTUS	start_codon	5707	5709	.	-	0	ID=jg13019.t1.start1;Parent=jg13019.t1;
JAACXV010011019	AUGUSTUS	gene	138	431	.	+	.	ID=jg19492;
JAACXV010011019	AUGUSTUS	mRNA	138	431	.	+	.	ID=jg19492.t1;Parent=jg19492;
JAACXV010011019	AUGUSTUS	start_codon	138	140	.	+	0	ID=jg19492.t1.start1;Parent=jg19492.t1;
JAACXV010011019	AUGUSTUS	exon	138	431	.	+	.	ID=jg19492.t1.exon1;Parent=jg19492.t1;
JAACXV010011019	AUGUSTUS	CDS	138	431	0.79	+	0	ID=jg19492.t1.CDS1;Parent=jg19492.t1;
JAACXV010011019	AUGUSTUS	stop_codon	429	431	.	+	0	ID=jg19492.t1.stop1;Parent=jg19492.t1;
JAACXV010011022	AUGUSTUS	gene	4871	6030	.	+	.	ID=jg454;
JAACXV010011022	AUGUSTUS	mRNA	4871	6030	.	+	.	ID=jg454.t1;Parent=jg454;
JAACXV010011022	AUGUSTUS	exon	4871	5154	.	+	.	ID=jg454.t1.exon1;Parent=jg454.t1;
JAACXV010011022	AUGUSTUS	CDS	4871	5154	0.93	+	0	ID=jg454.t1.CDS1;Parent=jg454.t1;
JAACXV010011022	AUGUSTUS	start_codon	4871	4873	.	+	0	ID=jg454.t1.start1;Parent=jg454.t1;
JAACXV010011022	AUGUSTUS	intron	5155	6026	.	+	.	ID=jg454.t1.intron1;Parent=jg454.t1;
JAACXV010011022	AUGUSTUS	exon	6027	6030	.	+	.	ID=jg454.t1.exon2;Parent=jg454.t1;
JAACXV010011022	AUGUSTUS	CDS	6027	6030	1	+	1	ID=jg454.t1.CDS2;Parent=jg454.t1;
JAACXV010011022	AUGUSTUS	stop_codon	6028	6030	.	+	0	ID=jg454.t1.stop1;Parent=jg454.t1;
JAACXV010011025	AUGUSTUS	gene	6221	6481	.	+	.	ID=jg19376;
JAACXV010011025	AUGUSTUS	mRNA	6221	6481	.	+	.	ID=jg19376.t1;Parent=jg19376;
JAACXV010011025	AUGUSTUS	start_codon	6221	6223	.	+	0	ID=jg19376.t1.start1;Parent=jg19376.t1;
JAACXV010011025	AUGUSTUS	exon	6221	6481	.	+	.	ID=jg19376.t1.exon1;Parent=jg19376.t1;
JAACXV010011025	AUGUSTUS	CDS	6221	6481	0.31	+	0	ID=jg19376.t1.CDS1;Parent=jg19376.t1;
JAACXV010011025	AUGUSTUS	stop_codon	6479	6481	.	+	0	ID=jg19376.t1.stop1;Parent=jg19376.t1;
JAACXV010011028	AUGUSTUS	gene	31776	75837	.	+	.	ID=jg21461;
JAACXV010011028	AUGUSTUS	mRNA	31776	75837	.	+	.	ID=jg21461.t1;Parent=jg21461;product=XP_030764447.1protein winged eye isoform X1;Ontology_term=GO:0003682;
JAACXV010011028	AUGUSTUS	CDS	31776	31875	1	+	0	ID=jg21461.t1.CDS1;Parent=jg21461.t1;
JAACXV010011028	AUGUSTUS	exon	31776	31875	.	+	.	ID=jg21461.t1.exon1;Parent=jg21461.t1;
JAACXV010011028	AUGUSTUS	start_codon	31776	31778	.	+	0	ID=jg21461.t1.start1;Parent=jg21461.t1;
JAACXV010011028	AUGUSTUS	intron	31876	56545	.	+	.	ID=jg21461.t1.intron1;Parent=jg21461.t1;
JAACXV010011028	AUGUSTUS	exon	56546	56692	.	+	.	ID=jg21461.t1.exon2;Parent=jg21461.t1;
JAACXV010011028	AUGUSTUS	CDS	56546	56692	1	+	2	ID=jg21461.t1.CDS2;Parent=jg21461.t1;
JAACXV010011028	AUGUSTUS	intron	56693	71295	.	+	.	ID=jg21461.t1.intron2;Parent=jg21461.t1;
JAACXV010011028	AUGUSTUS	exon	71296	71561	.	+	.	ID=jg21461.t1.exon3;Parent=jg21461.t1;
JAACXV010011028	AUGUSTUS	CDS	71296	71561	1	+	2	ID=jg21461.t1.CDS3;Parent=jg21461.t1;
JAACXV010011028	AUGUSTUS	intron	71562	75615	.	+	.	ID=jg21461.t1.intron3;Parent=jg21461.t1;
JAACXV010011028	AUGUSTUS	exon	75616	75837	.	+	.	ID=jg21461.t1.exon4;Parent=jg21461.t1;
JAACXV010011028	AUGUSTUS	CDS	75616	75837	0.91	+	0	ID=jg21461.t1.CDS4;Parent=jg21461.t1;
JAACXV010011028	AUGUSTUS	stop_codon	75835	75837	.	+	0	ID=jg21461.t1.stop1;Parent=jg21461.t1;
JAACXV010011029	AUGUSTUS	gene	6822	7130	.	+	.	ID=jg3129;
JAACXV010011029	AUGUSTUS	mRNA	6822	7130	.	+	.	ID=jg3129.t1;Parent=jg3129;
JAACXV010011029	AUGUSTUS	exon	6822	7130	.	+	.	ID=jg3129.t1.exon1;Parent=jg3129.t1;
JAACXV010011029	AUGUSTUS	start_codon	6822	6824	.	+	0	ID=jg3129.t1.start1;Parent=jg3129.t1;
JAACXV010011029	AUGUSTUS	CDS	6822	7130	0.99	+	0	ID=jg3129.t1.CDS1;Parent=jg3129.t1;
JAACXV010011029	AUGUSTUS	stop_codon	7128	7130	.	+	0	ID=jg3129.t1.stop1;Parent=jg3129.t1;
JAACXV010011030	AUGUSTUS	gene	891	1351	.	-	.	ID=jg20339;
JAACXV010011030	AUGUSTUS	mRNA	891	1351	.	-	.	ID=jg20339.t1;Parent=jg20339;
JAACXV010011030	AUGUSTUS	exon	891	1010	.	-	.	ID=jg20339.t1.exon1;Parent=jg20339.t1;
JAACXV010011030	AUGUSTUS	CDS	891	1010	0.74	-	1	ID=jg20339.t1.CDS1;Parent=jg20339.t1;
JAACXV010011030	AUGUSTUS	intron	1011	1069	.	-	.	ID=jg20339.t1.intron1;Parent=jg20339.t1;
JAACXV010011030	AUGUSTUS	CDS	1070	1181	0.64	-	2	ID=jg20339.t1.CDS2;Parent=jg20339.t1;
JAACXV010011030	AUGUSTUS	exon	1070	1181	.	-	.	ID=jg20339.t1.exon2;Parent=jg20339.t1;
JAACXV010011030	AUGUSTUS	intron	1182	1338	.	-	.	ID=jg20339.t1.intron2;Parent=jg20339.t1;
JAACXV010011030	AUGUSTUS	CDS	1339	1351	0.77	-	0	ID=jg20339.t1.CDS3;Parent=jg20339.t1;
JAACXV010011030	AUGUSTUS	exon	1339	1351	.	-	.	ID=jg20339.t1.exon3;Parent=jg20339.t1;
JAACXV010011030	AUGUSTUS	start_codon	1349	1351	.	-	0	ID=jg20339.t1.start1;Parent=jg20339.t1;
JAACXV010011033	AUGUSTUS	gene	13393	13608	.	+	.	ID=jg8111;
JAACXV010011033	AUGUSTUS	mRNA	13393	13608	.	+	.	ID=jg8111.t1;Parent=jg8111;
JAACXV010011033	AUGUSTUS	start_codon	13393	13395	.	+	0	ID=jg8111.t1.start1;Parent=jg8111.t1;
JAACXV010011033	AUGUSTUS	CDS	13393	13608	0.5	+	0	ID=jg8111.t1.CDS1;Parent=jg8111.t1;
JAACXV010011033	AUGUSTUS	exon	13393	13608	.	+	.	ID=jg8111.t1.exon1;Parent=jg8111.t1;
JAACXV010011033	AUGUSTUS	stop_codon	13606	13608	.	+	0	ID=jg8111.t1.stop1;Parent=jg8111.t1;
JAACXV010011033	AUGUSTUS	gene	42382	47431	.	-	.	ID=jg8112;
JAACXV010011033	AUGUSTUS	mRNA	42382	47431	.	-	.	ID=jg8112.t1;Parent=jg8112;product=XP_019762286.1 odorant receptor 85b-like;Ontology_term=GO:0016020;
JAACXV010011033	AUGUSTUS	exon	42382	42432	.	-	.	ID=jg8112.t1.exon1;Parent=jg8112.t1;
JAACXV010011033	AUGUSTUS	stop_codon	42382	42384	.	-	0	ID=jg8112.t1.stop1;Parent=jg8112.t1;
JAACXV010011033	AUGUSTUS	CDS	42382	42432	1	-	0	ID=jg8112.t1.CDS1;Parent=jg8112.t1;
JAACXV010011033	AUGUSTUS	intron	42433	47115	.	-	.	ID=jg8112.t1.intron1;Parent=jg8112.t1;
JAACXV010011033	AUGUSTUS	CDS	47116	47271	0.96	-	0	ID=jg8112.t1.CDS2;Parent=jg8112.t1;
JAACXV010011033	AUGUSTUS	exon	47116	47271	.	-	.	ID=jg8112.t1.exon2;Parent=jg8112.t1;
JAACXV010011033	AUGUSTUS	intron	47272	47359	.	-	.	ID=jg8112.t1.intron2;Parent=jg8112.t1;
JAACXV010011033	AUGUSTUS	exon	47360	47431	.	-	.	ID=jg8112.t1.exon3;Parent=jg8112.t1;
JAACXV010011033	AUGUSTUS	CDS	47360	47431	0.87	-	0	ID=jg8112.t1.CDS3;Parent=jg8112.t1;
JAACXV010011033	AUGUSTUS	start_codon	47429	47431	.	-	0	ID=jg8112.t1.start1;Parent=jg8112.t1;
JAACXV010011040	AUGUSTUS	gene	6300	9127	.	-	.	ID=jg1624;
JAACXV010011040	AUGUSTUS	mRNA	6300	9127	.	-	.	ID=jg1624.t1;Parent=jg1624;product=XP_975100.1 myophilin;Ontology_term=GO:0005515;
JAACXV010011040	AUGUSTUS	CDS	6300	6470	1	-	0	ID=jg1624.t1.CDS1;Parent=jg1624.t1;
JAACXV010011040	AUGUSTUS	exon	6300	6470	.	-	.	ID=jg1624.t1.exon1;Parent=jg1624.t1;
JAACXV010011040	AUGUSTUS	stop_codon	6300	6302	.	-	0	ID=jg1624.t1.stop1;Parent=jg1624.t1;
JAACXV010011040	AUGUSTUS	intron	6471	7060	.	-	.	ID=jg1624.t1.intron1;Parent=jg1624.t1;
JAACXV010011040	AUGUSTUS	exon	7061	7265	.	-	.	ID=jg1624.t1.exon2;Parent=jg1624.t1;
JAACXV010011040	AUGUSTUS	CDS	7061	7265	1	-	1	ID=jg1624.t1.CDS2;Parent=jg1624.t1;
JAACXV010011040	AUGUSTUS	intron	7266	7849	.	-	.	ID=jg1624.t1.intron2;Parent=jg1624.t1;
JAACXV010011040	AUGUSTUS	exon	7850	7986	.	-	.	ID=jg1624.t1.exon3;Parent=jg1624.t1;
JAACXV010011040	AUGUSTUS	CDS	7850	7986	1	-	0	ID=jg1624.t1.CDS3;Parent=jg1624.t1;
JAACXV010011040	AUGUSTUS	intron	7987	9100	.	-	.	ID=jg1624.t1.intron3;Parent=jg1624.t1;
JAACXV010011040	AUGUSTUS	CDS	9101	9127	0.85	-	0	ID=jg1624.t1.CDS4;Parent=jg1624.t1;
JAACXV010011040	AUGUSTUS	exon	9101	9127	.	-	.	ID=jg1624.t1.exon4;Parent=jg1624.t1;
JAACXV010011040	AUGUSTUS	start_codon	9125	9127	.	-	0	ID=jg1624.t1.start1;Parent=jg1624.t1;
JAACXV010011042	AUGUSTUS	gene	636	2925	.	+	.	ID=jg21042;
JAACXV010011042	AUGUSTUS	mRNA	636	2925	.	+	.	ID=jg21042.t1;Parent=jg21042;product=XP_019756288.1 neprilysin-like;Ontology_term=GO:0006508;
JAACXV010011042	AUGUSTUS	CDS	636	903	0.62	+	2	ID=jg21042.t1.CDS1;Parent=jg21042.t1;
JAACXV010011042	AUGUSTUS	exon	636	903	.	+	.	ID=jg21042.t1.exon1;Parent=jg21042.t1;
JAACXV010011042	AUGUSTUS	intron	904	981	.	+	.	ID=jg21042.t1.intron1;Parent=jg21042.t1;
JAACXV010011042	AUGUSTUS	CDS	982	1131	1	+	1	ID=jg21042.t1.CDS2;Parent=jg21042.t1;
JAACXV010011042	AUGUSTUS	exon	982	1131	.	+	.	ID=jg21042.t1.exon2;Parent=jg21042.t1;
JAACXV010011042	AUGUSTUS	intron	1132	1200	.	+	.	ID=jg21042.t1.intron2;Parent=jg21042.t1;
JAACXV010011042	AUGUSTUS	CDS	1201	1297	1	+	1	ID=jg21042.t1.CDS3;Parent=jg21042.t1;
JAACXV010011042	AUGUSTUS	exon	1201	1297	.	+	.	ID=jg21042.t1.exon3;Parent=jg21042.t1;
JAACXV010011042	AUGUSTUS	intron	1298	2482	.	+	.	ID=jg21042.t1.intron3;Parent=jg21042.t1;
JAACXV010011042	AUGUSTUS	CDS	2483	2659	1	+	0	ID=jg21042.t1.CDS4;Parent=jg21042.t1;
JAACXV010011042	AUGUSTUS	exon	2483	2659	.	+	.	ID=jg21042.t1.exon4;Parent=jg21042.t1;
JAACXV010011042	AUGUSTUS	intron	2660	2748	.	+	.	ID=jg21042.t1.intron4;Parent=jg21042.t1;
JAACXV010011042	AUGUSTUS	exon	2749	2925	.	+	.	ID=jg21042.t1.exon5;Parent=jg21042.t1;
JAACXV010011042	AUGUSTUS	CDS	2749	2925	1	+	0	ID=jg21042.t1.CDS5;Parent=jg21042.t1;
JAACXV010011042	AUGUSTUS	stop_codon	2923	2925	.	+	0	ID=jg21042.t1.stop1;Parent=jg21042.t1;
JAACXV010011043	AUGUSTUS	gene	2527	2760	.	-	.	ID=jg20702;
JAACXV010011043	AUGUSTUS	mRNA	2527	2760	.	-	.	ID=jg20702.t1;Parent=jg20702;
JAACXV010011043	AUGUSTUS	exon	2527	2760	.	-	.	ID=jg20702.t1.exon1;Parent=jg20702.t1;
JAACXV010011043	AUGUSTUS	CDS	2527	2760	0.84	-	0	ID=jg20702.t1.CDS1;Parent=jg20702.t1;
JAACXV010011043	AUGUSTUS	stop_codon	2527	2529	.	-	0	ID=jg20702.t1.stop1;Parent=jg20702.t1;
JAACXV010011043	AUGUSTUS	start_codon	2758	2760	.	-	0	ID=jg20702.t1.start1;Parent=jg20702.t1;
JAACXV010011047	AUGUSTUS	gene	453	4617	.	+	.	ID=jg1837;
JAACXV010011047	AUGUSTUS	mRNA	453	4617	.	+	.	ID=jg1837.t1;Parent=jg1837;product=XP_030752128.1kanadaptin isoform X1;Ontology_term=GO:0003729;
JAACXV010011047	AUGUSTUS	CDS	453	810	0.8	+	0	ID=jg1837.t1.CDS1;Parent=jg1837.t1;
JAACXV010011047	AUGUSTUS	start_codon	453	455	.	+	0	ID=jg1837.t1.start1;Parent=jg1837.t1;
JAACXV010011047	AUGUSTUS	exon	453	810	.	+	.	ID=jg1837.t1.exon1;Parent=jg1837.t1;
JAACXV010011047	AUGUSTUS	intron	811	866	.	+	.	ID=jg1837.t1.intron1;Parent=jg1837.t1;
JAACXV010011047	AUGUSTUS	exon	867	1037	.	+	.	ID=jg1837.t1.exon2;Parent=jg1837.t1;
JAACXV010011047	AUGUSTUS	CDS	867	1037	1	+	2	ID=jg1837.t1.CDS2;Parent=jg1837.t1;
JAACXV010011047	AUGUSTUS	intron	1038	1097	.	+	.	ID=jg1837.t1.intron2;Parent=jg1837.t1;
JAACXV010011047	AUGUSTUS	CDS	1098	1252	1	+	2	ID=jg1837.t1.CDS3;Parent=jg1837.t1;
JAACXV010011047	AUGUSTUS	exon	1098	1252	.	+	.	ID=jg1837.t1.exon3;Parent=jg1837.t1;
JAACXV010011047	AUGUSTUS	intron	1253	1310	.	+	.	ID=jg1837.t1.intron3;Parent=jg1837.t1;
JAACXV010011047	AUGUSTUS	exon	1311	1534	.	+	.	ID=jg1837.t1.exon4;Parent=jg1837.t1;
JAACXV010011047	AUGUSTUS	CDS	1311	1534	1	+	0	ID=jg1837.t1.CDS4;Parent=jg1837.t1;
JAACXV010011047	AUGUSTUS	intron	1535	1587	.	+	.	ID=jg1837.t1.intron4;Parent=jg1837.t1;
JAACXV010011047	AUGUSTUS	exon	1588	1888	.	+	.	ID=jg1837.t1.exon5;Parent=jg1837.t1;
JAACXV010011047	AUGUSTUS	CDS	1588	1888	1	+	1	ID=jg1837.t1.CDS5;Parent=jg1837.t1;
JAACXV010011047	AUGUSTUS	intron	1889	1947	.	+	.	ID=jg1837.t1.intron5;Parent=jg1837.t1;
JAACXV010011047	AUGUSTUS	exon	1948	2128	.	+	.	ID=jg1837.t1.exon6;Parent=jg1837.t1;
JAACXV010011047	AUGUSTUS	CDS	1948	2128	1	+	0	ID=jg1837.t1.CDS6;Parent=jg1837.t1;
JAACXV010011047	AUGUSTUS	intron	2129	2185	.	+	.	ID=jg1837.t1.intron6;Parent=jg1837.t1;
JAACXV010011047	AUGUSTUS	CDS	2186	2418	1	+	2	ID=jg1837.t1.CDS7;Parent=jg1837.t1;
JAACXV010011047	AUGUSTUS	exon	2186	2418	.	+	.	ID=jg1837.t1.exon7;Parent=jg1837.t1;
JAACXV010011047	AUGUSTUS	intron	2419	4263	.	+	.	ID=jg1837.t1.intron7;Parent=jg1837.t1;
JAACXV010011047	AUGUSTUS	CDS	4264	4617	1	+	0	ID=jg1837.t1.CDS8;Parent=jg1837.t1;
JAACXV010011047	AUGUSTUS	exon	4264	4617	.	+	.	ID=jg1837.t1.exon8;Parent=jg1837.t1;
JAACXV010011047	AUGUSTUS	stop_codon	4615	4617	.	+	0	ID=jg1837.t1.stop1;Parent=jg1837.t1;
JAACXV010011047	AUGUSTUS	gene	8087	15394	.	-	.	ID=jg1838;
JAACXV010011047	AUGUSTUS	mRNA	8087	15394	.	-	.	ID=jg1838.t1;Parent=jg1838;product=XP_030752134.1ecdysone 20-monooxygenase;Ontology_term=GO:0016021;
JAACXV010011047	AUGUSTUS	stop_codon	8087	8089	.	-	0	ID=jg1838.t1.stop1;Parent=jg1838.t1;
JAACXV010011047	AUGUSTUS	exon	8087	8324	.	-	.	ID=jg1838.t1.exon1;Parent=jg1838.t1;
JAACXV010011047	AUGUSTUS	CDS	8087	8324	1	-	1	ID=jg1838.t1.CDS1;Parent=jg1838.t1;
JAACXV010011047	AUGUSTUS	intron	8325	9474	.	-	.	ID=jg1838.t1.intron1;Parent=jg1838.t1;
JAACXV010011047	AUGUSTUS	CDS	9475	9656	1	-	0	ID=jg1838.t1.CDS2;Parent=jg1838.t1;
JAACXV010011047	AUGUSTUS	exon	9475	9656	.	-	.	ID=jg1838.t1.exon2;Parent=jg1838.t1;
JAACXV010011047	AUGUSTUS	intron	9657	12501	.	-	.	ID=jg1838.t1.intron2;Parent=jg1838.t1;
JAACXV010011047	AUGUSTUS	exon	12502	12675	.	-	.	ID=jg1838.t1.exon3;Parent=jg1838.t1;
JAACXV010011047	AUGUSTUS	CDS	12502	12675	1	-	0	ID=jg1838.t1.CDS3;Parent=jg1838.t1;
JAACXV010011047	AUGUSTUS	intron	12676	12734	.	-	.	ID=jg1838.t1.intron3;Parent=jg1838.t1;
JAACXV010011047	AUGUSTUS	CDS	12735	12973	1	-	2	ID=jg1838.t1.CDS4;Parent=jg1838.t1;
JAACXV010011047	AUGUSTUS	exon	12735	12973	.	-	.	ID=jg1838.t1.exon4;Parent=jg1838.t1;
JAACXV010011047	AUGUSTUS	intron	12974	13163	.	-	.	ID=jg1838.t1.intron4;Parent=jg1838.t1;
JAACXV010011047	AUGUSTUS	CDS	13164	13370	1	-	2	ID=jg1838.t1.CDS5;Parent=jg1838.t1;
JAACXV010011047	AUGUSTUS	exon	13164	13370	.	-	.	ID=jg1838.t1.exon5;Parent=jg1838.t1;
JAACXV010011047	AUGUSTUS	intron	13371	14982	.	-	.	ID=jg1838.t1.intron5;Parent=jg1838.t1;
JAACXV010011047	AUGUSTUS	exon	14983	15394	.	-	.	ID=jg1838.t1.exon6;Parent=jg1838.t1;
JAACXV010011047	AUGUSTUS	CDS	14983	15394	0.71	-	0	ID=jg1838.t1.CDS6;Parent=jg1838.t1;
JAACXV010011047	AUGUSTUS	start_codon	15392	15394	.	-	0	ID=jg1838.t1.start1;Parent=jg1838.t1;
JAACXV010011047	AUGUSTUS	gene	20159	20437	.	-	.	ID=jg1839;
JAACXV010011047	AUGUSTUS	mRNA	20159	20437	.	-	.	ID=jg1839.t1;Parent=jg1839;
JAACXV010011047	AUGUSTUS	stop_codon	20159	20161	.	-	0	ID=jg1839.t1.stop1;Parent=jg1839.t1;
JAACXV010011047	AUGUSTUS	CDS	20159	20437	0.64	-	0	ID=jg1839.t1.CDS1;Parent=jg1839.t1;
JAACXV010011047	AUGUSTUS	exon	20159	20437	.	-	.	ID=jg1839.t1.exon1;Parent=jg1839.t1;
JAACXV010011047	AUGUSTUS	start_codon	20435	20437	.	-	0	ID=jg1839.t1.start1;Parent=jg1839.t1;
JAACXV010011047	AUGUSTUS	gene	52779	54515	.	-	.	ID=jg1840;
JAACXV010011047	AUGUSTUS	mRNA	52779	54515	.	-	.	ID=jg1840.t1;Parent=jg1840;product=XP_972739.1 cadherin-86C;Ontology_term=GO:0005886;
JAACXV010011047	AUGUSTUS	mRNA	52779	54515	.	-	.	ID=jg1840.t2;Parent=jg1840;product=XP_972739.1 cadherin-86C;Ontology_term=GO:0005886;
JAACXV010011047	AUGUSTUS	CDS	52779	52941	1	-	1	ID=jg1840.t1.CDS1;Parent=jg1840.t1;
JAACXV010011047	AUGUSTUS	stop_codon	52779	52781	.	-	0	ID=jg1840.t1.stop1;Parent=jg1840.t1;
JAACXV010011047	AUGUSTUS	CDS	52779	52941	1	-	1	ID=jg1840.t2.CDS1;Parent=jg1840.t2;
JAACXV010011047	AUGUSTUS	stop_codon	52779	52781	.	-	0	ID=jg1840.t2.stop1;Parent=jg1840.t2;
JAACXV010011047	AUGUSTUS	exon	52779	52941	.	-	.	ID=jg1840.t2.exon1;Parent=jg1840.t2;
JAACXV010011047	AUGUSTUS	exon	52779	52941	.	-	.	ID=jg1840.t1.exon1;Parent=jg1840.t1;
JAACXV010011047	AUGUSTUS	intron	52942	52998	.	-	.	ID=jg1840.t2.intron1;Parent=jg1840.t2;
JAACXV010011047	AUGUSTUS	intron	52942	52998	.	-	.	ID=jg1840.t1.intron1;Parent=jg1840.t1;
JAACXV010011047	AUGUSTUS	CDS	52999	53445	1	-	1	ID=jg1840.t1.CDS2;Parent=jg1840.t1;
JAACXV010011047	AUGUSTUS	exon	52999	53445	.	-	.	ID=jg1840.t2.exon2;Parent=jg1840.t2;
JAACXV010011047	AUGUSTUS	exon	52999	53445	.	-	.	ID=jg1840.t1.exon2;Parent=jg1840.t1;
JAACXV010011047	AUGUSTUS	CDS	52999	53445	1	-	1	ID=jg1840.t2.CDS2;Parent=jg1840.t2;
JAACXV010011047	AUGUSTUS	intron	53446	53495	.	-	.	ID=jg1840.t2.intron2;Parent=jg1840.t2;
JAACXV010011047	AUGUSTUS	intron	53446	53495	.	-	.	ID=jg1840.t1.intron2;Parent=jg1840.t1;
JAACXV010011047	AUGUSTUS	exon	53496	53645	.	-	.	ID=jg1840.t2.exon3;Parent=jg1840.t2;
JAACXV010011047	AUGUSTUS	CDS	53496	53645	1	-	1	ID=jg1840.t2.CDS3;Parent=jg1840.t2;
JAACXV010011047	AUGUSTUS	exon	53496	53648	.	-	.	ID=jg1840.t1.exon3;Parent=jg1840.t1;
JAACXV010011047	AUGUSTUS	CDS	53496	53648	1	-	1	ID=jg1840.t1.CDS3;Parent=jg1840.t1;
JAACXV010011047	AUGUSTUS	intron	53646	53702	.	-	.	ID=jg1840.t2.intron3;Parent=jg1840.t2;
JAACXV010011047	AUGUSTUS	intron	53649	53702	.	-	.	ID=jg1840.t1.intron3;Parent=jg1840.t1;
JAACXV010011047	AUGUSTUS	CDS	53703	53856	1	-	2	ID=jg1840.t1.CDS4;Parent=jg1840.t1;
JAACXV010011047	AUGUSTUS	exon	53703	53856	.	-	.	ID=jg1840.t2.exon4;Parent=jg1840.t2;
JAACXV010011047	AUGUSTUS	CDS	53703	53856	1	-	2	ID=jg1840.t2.CDS4;Parent=jg1840.t2;
JAACXV010011047	AUGUSTUS	exon	53703	53856	.	-	.	ID=jg1840.t1.exon4;Parent=jg1840.t1;
JAACXV010011047	AUGUSTUS	intron	53857	53912	.	-	.	ID=jg1840.t2.intron4;Parent=jg1840.t2;
JAACXV010011047	AUGUSTUS	intron	53857	53912	.	-	.	ID=jg1840.t1.intron4;Parent=jg1840.t1;
JAACXV010011047	AUGUSTUS	CDS	53913	54098	1	-	2	ID=jg1840.t2.CDS5;Parent=jg1840.t2;
JAACXV010011047	AUGUSTUS	exon	53913	54098	.	-	.	ID=jg1840.t1.exon5;Parent=jg1840.t1;
JAACXV010011047	AUGUSTUS	exon	53913	54098	.	-	.	ID=jg1840.t2.exon5;Parent=jg1840.t2;
JAACXV010011047	AUGUSTUS	CDS	53913	54098	1	-	2	ID=jg1840.t1.CDS5;Parent=jg1840.t1;
JAACXV010011047	AUGUSTUS	intron	54099	54156	.	-	.	ID=jg1840.t1.intron5;Parent=jg1840.t1;
JAACXV010011047	AUGUSTUS	intron	54099	54156	.	-	.	ID=jg1840.t2.intron5;Parent=jg1840.t2;
JAACXV010011047	AUGUSTUS	CDS	54157	54308	1	-	1	ID=jg1840.t1.CDS6;Parent=jg1840.t1;
JAACXV010011047	AUGUSTUS	exon	54157	54308	.	-	.	ID=jg1840.t1.exon6;Parent=jg1840.t1;
JAACXV010011047	AUGUSTUS	exon	54157	54308	.	-	.	ID=jg1840.t2.exon6;Parent=jg1840.t2;
JAACXV010011047	AUGUSTUS	CDS	54157	54308	1	-	1	ID=jg1840.t2.CDS6;Parent=jg1840.t2;
JAACXV010011047	AUGUSTUS	intron	54309	54360	.	-	.	ID=jg1840.t2.intron6;Parent=jg1840.t2;
JAACXV010011047	AUGUSTUS	intron	54309	54360	.	-	.	ID=jg1840.t1.intron6;Parent=jg1840.t1;
JAACXV010011047	AUGUSTUS	exon	54361	54515	.	-	.	ID=jg1840.t1.exon7;Parent=jg1840.t1;
JAACXV010011047	AUGUSTUS	exon	54361	54515	.	-	.	ID=jg1840.t2.exon7;Parent=jg1840.t2;
JAACXV010011047	AUGUSTUS	CDS	54361	54515	0.95	-	0	ID=jg1840.t1.CDS7;Parent=jg1840.t1;
JAACXV010011047	AUGUSTUS	CDS	54361	54515	0.94	-	0	ID=jg1840.t2.CDS7;Parent=jg1840.t2;
JAACXV010011047	AUGUSTUS	start_codon	54513	54515	.	-	0	ID=jg1840.t1.start1;Parent=jg1840.t1;
JAACXV010011047	AUGUSTUS	start_codon	54513	54515	.	-	0	ID=jg1840.t2.start1;Parent=jg1840.t2;
JAACXV010011051	AUGUSTUS	gene	258	341	.	-	.	ID=jg1002;
JAACXV010011051	AUGUSTUS	mRNA	258	341	.	-	.	ID=jg1002.t1;Parent=jg1002;
JAACXV010011051	AUGUSTUS	CDS	258	341	0.92	-	0	ID=jg1002.t1.CDS1;Parent=jg1002.t1;
JAACXV010011051	AUGUSTUS	exon	258	341	.	-	.	ID=jg1002.t1.exon1;Parent=jg1002.t1;
JAACXV010011051	AUGUSTUS	start_codon	339	341	.	-	0	ID=jg1002.t1.start1;Parent=jg1002.t1;
JAACXV010011052	AUGUSTUS	gene	22050	22319	.	+	.	ID=jg16280;
JAACXV010011052	AUGUSTUS	mRNA	22050	22319	.	+	.	ID=jg16280.t1;Parent=jg16280;
JAACXV010011052	AUGUSTUS	CDS	22050	22319	0.94	+	0	ID=jg16280.t1.CDS1;Parent=jg16280.t1;
JAACXV010011052	AUGUSTUS	start_codon	22050	22052	.	+	0	ID=jg16280.t1.start1;Parent=jg16280.t1;
JAACXV010011052	AUGUSTUS	exon	22050	22319	.	+	.	ID=jg16280.t1.exon1;Parent=jg16280.t1;
JAACXV010011052	AUGUSTUS	stop_codon	22317	22319	.	+	0	ID=jg16280.t1.stop1;Parent=jg16280.t1;
JAACXV010011056	AUGUSTUS	gene	704	951	.	+	.	ID=jg20434;
JAACXV010011056	AUGUSTUS	mRNA	704	951	.	+	.	ID=jg20434.t1;Parent=jg20434;
JAACXV010011056	AUGUSTUS	exon	704	951	.	+	.	ID=jg20434.t1.exon1;Parent=jg20434.t1;
JAACXV010011056	AUGUSTUS	CDS	704	951	1	+	2	ID=jg20434.t1.CDS1;Parent=jg20434.t1;
JAACXV010011056	AUGUSTUS	stop_codon	949	951	.	+	0	ID=jg20434.t1.stop1;Parent=jg20434.t1;
JAACXV010011056	AUGUSTUS	gene	17953	22864	.	+	.	ID=jg20435;
JAACXV010011056	AUGUSTUS	mRNA	17953	22864	.	+	.	ID=jg20435.t1;Parent=jg20435;
JAACXV010011056	AUGUSTUS	exon	17953	18032	.	+	.	ID=jg20435.t1.exon1;Parent=jg20435.t1;
JAACXV010011056	AUGUSTUS	CDS	17953	18032	1	+	0	ID=jg20435.t1.CDS1;Parent=jg20435.t1;
JAACXV010011056	AUGUSTUS	start_codon	17953	17955	.	+	0	ID=jg20435.t1.start1;Parent=jg20435.t1;
JAACXV010011056	AUGUSTUS	intron	18033	22635	.	+	.	ID=jg20435.t1.intron1;Parent=jg20435.t1;
JAACXV010011056	AUGUSTUS	exon	22636	22864	.	+	.	ID=jg20435.t1.exon2;Parent=jg20435.t1;
JAACXV010011056	AUGUSTUS	CDS	22636	22864	0.55	+	1	ID=jg20435.t1.CDS2;Parent=jg20435.t1;
JAACXV010011056	AUGUSTUS	stop_codon	22862	22864	.	+	0	ID=jg20435.t1.stop1;Parent=jg20435.t1;
JAACXV010011056	AUGUSTUS	gene	28691	29044	.	+	.	ID=jg20436;
JAACXV010011056	AUGUSTUS	mRNA	28691	29044	.	+	.	ID=jg20436.t1;Parent=jg20436;
JAACXV010011056	AUGUSTUS	exon	28691	28771	.	+	.	ID=jg20436.t1.exon1;Parent=jg20436.t1;
JAACXV010011056	AUGUSTUS	CDS	28691	28771	0.22	+	0	ID=jg20436.t1.CDS1;Parent=jg20436.t1;
JAACXV010011056	AUGUSTUS	start_codon	28691	28693	.	+	0	ID=jg20436.t1.start1;Parent=jg20436.t1;
JAACXV010011056	AUGUSTUS	intron	28772	28825	.	+	.	ID=jg20436.t1.intron1;Parent=jg20436.t1;
JAACXV010011056	AUGUSTUS	exon	28826	29044	.	+	.	ID=jg20436.t1.exon2;Parent=jg20436.t1;
JAACXV010011056	AUGUSTUS	CDS	28826	29044	0.94	+	0	ID=jg20436.t1.CDS2;Parent=jg20436.t1;
JAACXV010011056	AUGUSTUS	stop_codon	29042	29044	.	+	0	ID=jg20436.t1.stop1;Parent=jg20436.t1;
JAACXV010011057	AUGUSTUS	gene	4845	5260	.	+	.	ID=jg19213;
JAACXV010011057	AUGUSTUS	mRNA	4845	5260	.	+	.	ID=jg19213.t1;Parent=jg19213;
JAACXV010011057	AUGUSTUS	exon	4845	5027	.	+	.	ID=jg19213.t1.exon1;Parent=jg19213.t1;
JAACXV010011057	AUGUSTUS	CDS	4845	5027	0.74	+	0	ID=jg19213.t1.CDS1;Parent=jg19213.t1;
JAACXV010011057	AUGUSTUS	start_codon	4845	4847	.	+	0	ID=jg19213.t1.start1;Parent=jg19213.t1;
JAACXV010011057	AUGUSTUS	intron	5028	5077	.	+	.	ID=jg19213.t1.intron1;Parent=jg19213.t1;
JAACXV010011057	AUGUSTUS	CDS	5078	5260	0.82	+	0	ID=jg19213.t1.CDS2;Parent=jg19213.t1;
JAACXV010011057	AUGUSTUS	exon	5078	5260	.	+	.	ID=jg19213.t1.exon2;Parent=jg19213.t1;
JAACXV010011057	AUGUSTUS	stop_codon	5258	5260	.	+	0	ID=jg19213.t1.stop1;Parent=jg19213.t1;
JAACXV010011062	AUGUSTUS	gene	1158	3955	.	+	.	ID=jg12636;
JAACXV010011062	AUGUSTUS	mRNA	1158	3955	.	+	.	ID=jg12636.t1;Parent=jg12636;
JAACXV010011062	AUGUSTUS	exon	1158	1217	.	+	.	ID=jg12636.t1.exon1;Parent=jg12636.t1;
JAACXV010011062	AUGUSTUS	CDS	1158	1217	1	+	2	ID=jg12636.t1.CDS1;Parent=jg12636.t1;
JAACXV010011062	AUGUSTUS	intron	1218	1267	.	+	.	ID=jg12636.t1.intron1;Parent=jg12636.t1;
JAACXV010011062	AUGUSTUS	exon	1268	1309	.	+	.	ID=jg12636.t1.exon2;Parent=jg12636.t1;
JAACXV010011062	AUGUSTUS	CDS	1268	1309	1	+	2	ID=jg12636.t1.CDS2;Parent=jg12636.t1;
JAACXV010011062	AUGUSTUS	intron	1310	1367	.	+	.	ID=jg12636.t1.intron2;Parent=jg12636.t1;
JAACXV010011062	AUGUSTUS	CDS	1368	1418	1	+	2	ID=jg12636.t1.CDS3;Parent=jg12636.t1;
JAACXV010011062	AUGUSTUS	exon	1368	1418	.	+	.	ID=jg12636.t1.exon3;Parent=jg12636.t1;
JAACXV010011062	AUGUSTUS	intron	1419	3132	.	+	.	ID=jg12636.t1.intron3;Parent=jg12636.t1;
JAACXV010011062	AUGUSTUS	exon	3133	3213	.	+	.	ID=jg12636.t1.exon4;Parent=jg12636.t1;
JAACXV010011062	AUGUSTUS	CDS	3133	3213	1	+	2	ID=jg12636.t1.CDS4;Parent=jg12636.t1;
JAACXV010011062	AUGUSTUS	intron	3214	3851	.	+	.	ID=jg12636.t1.intron4;Parent=jg12636.t1;
JAACXV010011062	AUGUSTUS	exon	3852	3955	.	+	.	ID=jg12636.t1.exon5;Parent=jg12636.t1;
JAACXV010011062	AUGUSTUS	CDS	3852	3955	1	+	2	ID=jg12636.t1.CDS5;Parent=jg12636.t1;
JAACXV010011062	AUGUSTUS	stop_codon	3953	3955	.	+	0	ID=jg12636.t1.stop1;Parent=jg12636.t1;
JAACXV010011062	AUGUSTUS	gene	5668	8611	.	+	.	ID=jg12637;
JAACXV010011062	AUGUSTUS	mRNA	5668	8611	.	+	.	ID=jg12637.t1;Parent=jg12637;
JAACXV010011062	AUGUSTUS	mRNA	5668	8611	.	+	.	ID=jg12637.t2;Parent=jg12637;
JAACXV010011062	AUGUSTUS	CDS	5668	5722	1	+	0	ID=jg12637.t1.CDS1;Parent=jg12637.t1;
JAACXV010011062	AUGUSTUS	start_codon	5668	5670	.	+	0	ID=jg12637.t2.start1;Parent=jg12637.t2;
JAACXV010011062	AUGUSTUS	exon	5668	5722	.	+	.	ID=jg12637.t1.exon1;Parent=jg12637.t1;
JAACXV010011062	AUGUSTUS	CDS	5668	5722	1	+	0	ID=jg12637.t2.CDS1;Parent=jg12637.t2;
JAACXV010011062	AUGUSTUS	exon	5668	5722	.	+	.	ID=jg12637.t2.exon1;Parent=jg12637.t2;
JAACXV010011062	AUGUSTUS	start_codon	5668	5670	.	+	0	ID=jg12637.t1.start1;Parent=jg12637.t1;
JAACXV010011062	AUGUSTUS	intron	5723	6363	.	+	.	ID=jg12637.t2.intron1;Parent=jg12637.t2;
JAACXV010011062	AUGUSTUS	intron	5723	6363	.	+	.	ID=jg12637.t1.intron1;Parent=jg12637.t1;
JAACXV010011062	AUGUSTUS	exon	6364	6447	.	+	.	ID=jg12637.t1.exon2;Parent=jg12637.t1;
JAACXV010011062	AUGUSTUS	CDS	6364	6447	1	+	2	ID=jg12637.t2.CDS2;Parent=jg12637.t2;
JAACXV010011062	AUGUSTUS	CDS	6364	6447	1	+	2	ID=jg12637.t1.CDS2;Parent=jg12637.t1;
JAACXV010011062	AUGUSTUS	exon	6364	6447	.	+	.	ID=jg12637.t2.exon2;Parent=jg12637.t2;
JAACXV010011062	AUGUSTUS	intron	6448	7512	.	+	.	ID=jg12637.t1.intron2;Parent=jg12637.t1;
JAACXV010011062	AUGUSTUS	intron	6448	7512	.	+	.	ID=jg12637.t2.intron2;Parent=jg12637.t2;
JAACXV010011062	AUGUSTUS	exon	7513	7614	.	+	.	ID=jg12637.t1.exon3;Parent=jg12637.t1;
JAACXV010011062	AUGUSTUS	exon	7513	7614	.	+	.	ID=jg12637.t2.exon3;Parent=jg12637.t2;
JAACXV010011062	AUGUSTUS	CDS	7513	7614	1	+	2	ID=jg12637.t2.CDS3;Parent=jg12637.t2;
JAACXV010011062	AUGUSTUS	CDS	7513	7614	1	+	2	ID=jg12637.t1.CDS3;Parent=jg12637.t1;
JAACXV010011062	AUGUSTUS	intron	7615	8353	.	+	.	ID=jg12637.t2.intron3;Parent=jg12637.t2;
JAACXV010011062	AUGUSTUS	intron	7615	8350	.	+	.	ID=jg12637.t1.intron3;Parent=jg12637.t1;
JAACXV010011062	AUGUSTUS	CDS	8351	8410	1	+	2	ID=jg12637.t1.CDS4;Parent=jg12637.t1;
JAACXV010011062	AUGUSTUS	exon	8351	8410	.	+	.	ID=jg12637.t1.exon4;Parent=jg12637.t1;
JAACXV010011062	AUGUSTUS	exon	8354	8410	.	+	.	ID=jg12637.t2.exon4;Parent=jg12637.t2;
JAACXV010011062	AUGUSTUS	CDS	8354	8410	1	+	2	ID=jg12637.t2.CDS4;Parent=jg12637.t2;
JAACXV010011062	AUGUSTUS	intron	8411	8469	.	+	.	ID=jg12637.t1.intron4;Parent=jg12637.t1;
JAACXV010011062	AUGUSTUS	intron	8411	8469	.	+	.	ID=jg12637.t2.intron4;Parent=jg12637.t2;
JAACXV010011062	AUGUSTUS	CDS	8470	8535	0.87	+	2	ID=jg12637.t2.CDS5;Parent=jg12637.t2;
JAACXV010011062	AUGUSTUS	CDS	8470	8535	0.87	+	2	ID=jg12637.t1.CDS5;Parent=jg12637.t1;
JAACXV010011062	AUGUSTUS	exon	8470	8535	.	+	.	ID=jg12637.t1.exon5;Parent=jg12637.t1;
JAACXV010011062	AUGUSTUS	exon	8470	8535	.	+	.	ID=jg12637.t2.exon5;Parent=jg12637.t2;
JAACXV010011062	AUGUSTUS	intron	8536	8588	.	+	.	ID=jg12637.t1.intron5;Parent=jg12637.t1;
JAACXV010011062	AUGUSTUS	intron	8536	8588	.	+	.	ID=jg12637.t2.intron5;Parent=jg12637.t2;
JAACXV010011062	AUGUSTUS	exon	8589	8611	.	+	.	ID=jg12637.t2.exon6;Parent=jg12637.t2;
JAACXV010011062	AUGUSTUS	CDS	8589	8611	0.87	+	2	ID=jg12637.t1.CDS6;Parent=jg12637.t1;
JAACXV010011062	AUGUSTUS	exon	8589	8611	.	+	.	ID=jg12637.t1.exon6;Parent=jg12637.t1;
JAACXV010011062	AUGUSTUS	CDS	8589	8611	0.87	+	2	ID=jg12637.t2.CDS6;Parent=jg12637.t2;
JAACXV010011062	AUGUSTUS	stop_codon	8609	8611	.	+	0	ID=jg12637.t2.stop1;Parent=jg12637.t2;
JAACXV010011062	AUGUSTUS	stop_codon	8609	8611	.	+	0	ID=jg12637.t1.stop1;Parent=jg12637.t1;
JAACXV010011063	AUGUSTUS	gene	4809	5309	.	-	.	ID=jg22701;
JAACXV010011063	AUGUSTUS	mRNA	4809	5309	.	-	.	ID=jg22701.t1;Parent=jg22701;
JAACXV010011063	AUGUSTUS	CDS	4809	5014	0.99	-	2	ID=jg22701.t1.CDS1;Parent=jg22701.t1;
JAACXV010011063	AUGUSTUS	exon	4809	5014	.	-	.	ID=jg22701.t1.exon1;Parent=jg22701.t1;
JAACXV010011063	AUGUSTUS	stop_codon	4809	4811	.	-	0	ID=jg22701.t1.stop1;Parent=jg22701.t1;
JAACXV010011063	AUGUSTUS	intron	5015	5065	.	-	.	ID=jg22701.t1.intron1;Parent=jg22701.t1;
JAACXV010011063	AUGUSTUS	CDS	5066	5309	0.8	-	0	ID=jg22701.t1.CDS2;Parent=jg22701.t1;
JAACXV010011063	AUGUSTUS	exon	5066	5309	.	-	.	ID=jg22701.t1.exon2;Parent=jg22701.t1;
JAACXV010011063	AUGUSTUS	start_codon	5307	5309	.	-	0	ID=jg22701.t1.start1;Parent=jg22701.t1;
JAACXV010011072	AUGUSTUS	gene	5580	18373	.	+	.	ID=jg1134;
JAACXV010011072	AUGUSTUS	mRNA	5580	16535	.	+	.	ID=jg1134.t1;Parent=jg1134;product=XP_030761996.1pancreatic lipase-related protein 2-like;Ontology_term=GO:0005615;
JAACXV010011072	AUGUSTUS	mRNA	5580	18373	.	+	.	ID=jg1134.t2;Parent=jg1134;product=XP_030761996.1pancreatic lipase-related protein 2-like;Ontology_term=GO:0005615;
JAACXV010011072	AUGUSTUS	exon	5580	5828	.	+	.	ID=jg1134.t2.exon1;Parent=jg1134.t2;
JAACXV010011072	AUGUSTUS	exon	5580	5828	.	+	.	ID=jg1134.t1.exon1;Parent=jg1134.t1;
JAACXV010011072	AUGUSTUS	CDS	5580	5828	0.9	+	2	ID=jg1134.t2.CDS1;Parent=jg1134.t2;
JAACXV010011072	AUGUSTUS	CDS	5580	5828	0.84	+	2	ID=jg1134.t1.CDS1;Parent=jg1134.t1;
JAACXV010011072	AUGUSTUS	intron	5829	15104	.	+	.	ID=jg1134.t2.intron1;Parent=jg1134.t2;
JAACXV010011072	AUGUSTUS	intron	5829	15104	.	+	.	ID=jg1134.t1.intron1;Parent=jg1134.t1;
JAACXV010011072	AUGUSTUS	CDS	15105	15329	1	+	2	ID=jg1134.t2.CDS2;Parent=jg1134.t2;
JAACXV010011072	AUGUSTUS	exon	15105	15329	.	+	.	ID=jg1134.t1.exon2;Parent=jg1134.t1;
JAACXV010011072	AUGUSTUS	CDS	15105	15329	1	+	2	ID=jg1134.t1.CDS2;Parent=jg1134.t1;
JAACXV010011072	AUGUSTUS	exon	15105	15329	.	+	.	ID=jg1134.t2.exon2;Parent=jg1134.t2;
JAACXV010011072	AUGUSTUS	intron	15330	16484	.	+	.	ID=jg1134.t2.intron2;Parent=jg1134.t2;
JAACXV010011072	AUGUSTUS	intron	15330	16494	.	+	.	ID=jg1134.t1.intron2;Parent=jg1134.t1;
JAACXV010011072	AUGUSTUS	CDS	16485	16647	1	+	2	ID=jg1134.t2.CDS3;Parent=jg1134.t2;
JAACXV010011072	AUGUSTUS	exon	16485	16647	.	+	.	ID=jg1134.t2.exon3;Parent=jg1134.t2;
JAACXV010011072	AUGUSTUS	exon	16495	16535	.	+	.	ID=jg1134.t1.exon3;Parent=jg1134.t1;
JAACXV010011072	AUGUSTUS	CDS	16495	16535	0.99	+	2	ID=jg1134.t1.CDS3;Parent=jg1134.t1;
JAACXV010011072	AUGUSTUS	stop_codon	16533	16535	.	+	0	ID=jg1134.t1.stop1;Parent=jg1134.t1;
JAACXV010011072	AUGUSTUS	intron	16648	18315	.	+	.	ID=jg1134.t2.intron3;Parent=jg1134.t2;
JAACXV010011072	AUGUSTUS	CDS	18316	18373	1	+	1	ID=jg1134.t2.CDS4;Parent=jg1134.t2;
JAACXV010011072	AUGUSTUS	exon	18316	18373	.	+	.	ID=jg1134.t2.exon4;Parent=jg1134.t2;
JAACXV010011072	AUGUSTUS	stop_codon	18371	18373	.	+	0	ID=jg1134.t2.stop1;Parent=jg1134.t2;
JAACXV010011072	AUGUSTUS	gene	22685	38058	.	-	.	ID=jg1135;
JAACXV010011072	AUGUSTUS	mRNA	22685	38058	.	-	.	ID=jg1135.t1;Parent=jg1135;
JAACXV010011072	AUGUSTUS	exon	22685	22867	.	-	.	ID=jg1135.t1.exon1;Parent=jg1135.t1;
JAACXV010011072	AUGUSTUS	stop_codon	22685	22687	.	-	0	ID=jg1135.t1.stop1;Parent=jg1135.t1;
JAACXV010011072	AUGUSTUS	CDS	22685	22867	0.98	-	0	ID=jg1135.t1.CDS1;Parent=jg1135.t1;
JAACXV010011072	AUGUSTUS	intron	22868	23929	.	-	.	ID=jg1135.t1.intron1;Parent=jg1135.t1;
JAACXV010011072	AUGUSTUS	exon	23930	24085	.	-	.	ID=jg1135.t1.exon2;Parent=jg1135.t1;
JAACXV010011072	AUGUSTUS	CDS	23930	24085	1	-	0	ID=jg1135.t1.CDS2;Parent=jg1135.t1;
JAACXV010011072	AUGUSTUS	intron	24086	25700	.	-	.	ID=jg1135.t1.intron2;Parent=jg1135.t1;
JAACXV010011072	AUGUSTUS	CDS	25701	25879	1	-	2	ID=jg1135.t1.CDS3;Parent=jg1135.t1;
JAACXV010011072	AUGUSTUS	exon	25701	25879	.	-	.	ID=jg1135.t1.exon3;Parent=jg1135.t1;
JAACXV010011072	AUGUSTUS	intron	25880	25930	.	-	.	ID=jg1135.t1.intron3;Parent=jg1135.t1;
JAACXV010011072	AUGUSTUS	CDS	25931	26089	1	-	2	ID=jg1135.t1.CDS4;Parent=jg1135.t1;
JAACXV010011072	AUGUSTUS	exon	25931	26089	.	-	.	ID=jg1135.t1.exon4;Parent=jg1135.t1;
JAACXV010011072	AUGUSTUS	intron	26090	26980	.	-	.	ID=jg1135.t1.intron4;Parent=jg1135.t1;
JAACXV010011072	AUGUSTUS	CDS	26981	27100	1	-	2	ID=jg1135.t1.CDS5;Parent=jg1135.t1;
JAACXV010011072	AUGUSTUS	exon	26981	27100	.	-	.	ID=jg1135.t1.exon5;Parent=jg1135.t1;
JAACXV010011072	AUGUSTUS	intron	27101	27150	.	-	.	ID=jg1135.t1.intron5;Parent=jg1135.t1;
JAACXV010011072	AUGUSTUS	exon	27151	27319	.	-	.	ID=jg1135.t1.exon6;Parent=jg1135.t1;
JAACXV010011072	AUGUSTUS	CDS	27151	27319	1	-	0	ID=jg1135.t1.CDS6;Parent=jg1135.t1;
JAACXV010011072	AUGUSTUS	intron	27320	27619	.	-	.	ID=jg1135.t1.intron6;Parent=jg1135.t1;
JAACXV010011072	AUGUSTUS	exon	27620	27928	.	-	.	ID=jg1135.t1.exon7;Parent=jg1135.t1;
JAACXV010011072	AUGUSTUS	CDS	27620	27928	1	-	0	ID=jg1135.t1.CDS7;Parent=jg1135.t1;
JAACXV010011072	AUGUSTUS	intron	27929	27979	.	-	.	ID=jg1135.t1.intron7;Parent=jg1135.t1;
JAACXV010011072	AUGUSTUS	CDS	27980	28183	1	-	0	ID=jg1135.t1.CDS8;Parent=jg1135.t1;
JAACXV010011072	AUGUSTUS	exon	27980	28183	.	-	.	ID=jg1135.t1.exon8;Parent=jg1135.t1;
JAACXV010011072	AUGUSTUS	intron	28184	31305	.	-	.	ID=jg1135.t1.intron8;Parent=jg1135.t1;
JAACXV010011072	AUGUSTUS	exon	31306	31527	.	-	.	ID=jg1135.t1.exon9;Parent=jg1135.t1;
JAACXV010011072	AUGUSTUS	CDS	31306	31527	1	-	0	ID=jg1135.t1.CDS9;Parent=jg1135.t1;
JAACXV010011072	AUGUSTUS	intron	31528	32240	.	-	.	ID=jg1135.t1.intron9;Parent=jg1135.t1;
JAACXV010011072	AUGUSTUS	exon	32241	32347	.	-	.	ID=jg1135.t1.exon10;Parent=jg1135.t1;
JAACXV010011072	AUGUSTUS	CDS	32241	32347	1	-	2	ID=jg1135.t1.CDS10;Parent=jg1135.t1;
JAACXV010011072	AUGUSTUS	intron	32348	35556	.	-	.	ID=jg1135.t1.intron10;Parent=jg1135.t1;
JAACXV010011072	AUGUSTUS	CDS	35557	35739	1	-	2	ID=jg1135.t1.CDS11;Parent=jg1135.t1;
JAACXV010011072	AUGUSTUS	exon	35557	35739	.	-	.	ID=jg1135.t1.exon11;Parent=jg1135.t1;
JAACXV010011072	AUGUSTUS	intron	35740	35798	.	-	.	ID=jg1135.t1.intron11;Parent=jg1135.t1;
JAACXV010011072	AUGUSTUS	CDS	35799	35894	1	-	2	ID=jg1135.t1.CDS12;Parent=jg1135.t1;
JAACXV010011072	AUGUSTUS	exon	35799	35894	.	-	.	ID=jg1135.t1.exon12;Parent=jg1135.t1;
JAACXV010011072	AUGUSTUS	intron	35895	35947	.	-	.	ID=jg1135.t1.intron12;Parent=jg1135.t1;
JAACXV010011072	AUGUSTUS	exon	35948	36007	.	-	.	ID=jg1135.t1.exon13;Parent=jg1135.t1;
JAACXV010011072	AUGUSTUS	CDS	35948	36007	1	-	2	ID=jg1135.t1.CDS13;Parent=jg1135.t1;
JAACXV010011072	AUGUSTUS	intron	36008	36382	.	-	.	ID=jg1135.t1.intron13;Parent=jg1135.t1;
JAACXV010011072	AUGUSTUS	exon	36383	36514	.	-	.	ID=jg1135.t1.exon14;Parent=jg1135.t1;
JAACXV010011072	AUGUSTUS	CDS	36383	36514	1	-	2	ID=jg1135.t1.CDS14;Parent=jg1135.t1;
JAACXV010011072	AUGUSTUS	intron	36515	37064	.	-	.	ID=jg1135.t1.intron14;Parent=jg1135.t1;
JAACXV010011072	AUGUSTUS	exon	37065	37209	.	-	.	ID=jg1135.t1.exon15;Parent=jg1135.t1;
JAACXV010011072	AUGUSTUS	CDS	37065	37209	1	-	0	ID=jg1135.t1.CDS15;Parent=jg1135.t1;
JAACXV010011072	AUGUSTUS	intron	37210	37983	.	-	.	ID=jg1135.t1.intron15;Parent=jg1135.t1;
JAACXV010011072	AUGUSTUS	exon	37984	38058	.	-	.	ID=jg1135.t1.exon16;Parent=jg1135.t1;
JAACXV010011072	AUGUSTUS	CDS	37984	38058	1	-	0	ID=jg1135.t1.CDS16;Parent=jg1135.t1;
JAACXV010011072	AUGUSTUS	start_codon	38056	38058	.	-	0	ID=jg1135.t1.start1;Parent=jg1135.t1;
JAACXV010011077	AUGUSTUS	gene	4208	4926	.	+	.	ID=jg10237;
JAACXV010011077	AUGUSTUS	mRNA	4208	4926	.	+	.	ID=jg10237.t1;Parent=jg10237;
JAACXV010011077	AUGUSTUS	exon	4208	4237	.	+	.	ID=jg10237.t1.exon1;Parent=jg10237.t1;
JAACXV010011077	AUGUSTUS	CDS	4208	4237	0.97	+	2	ID=jg10237.t1.CDS1;Parent=jg10237.t1;
JAACXV010011077	AUGUSTUS	intron	4238	4479	.	+	.	ID=jg10237.t1.intron1;Parent=jg10237.t1;
JAACXV010011077	AUGUSTUS	CDS	4480	4646	1	+	2	ID=jg10237.t1.CDS2;Parent=jg10237.t1;
JAACXV010011077	AUGUSTUS	exon	4480	4646	.	+	.	ID=jg10237.t1.exon2;Parent=jg10237.t1;
JAACXV010011077	AUGUSTUS	intron	4647	4706	.	+	.	ID=jg10237.t1.intron2;Parent=jg10237.t1;
JAACXV010011077	AUGUSTUS	CDS	4707	4817	1	+	0	ID=jg10237.t1.CDS3;Parent=jg10237.t1;
JAACXV010011077	AUGUSTUS	exon	4707	4817	.	+	.	ID=jg10237.t1.exon3;Parent=jg10237.t1;
JAACXV010011077	AUGUSTUS	intron	4818	4869	.	+	.	ID=jg10237.t1.intron3;Parent=jg10237.t1;
JAACXV010011077	AUGUSTUS	CDS	4870	4926	1	+	0	ID=jg10237.t1.CDS4;Parent=jg10237.t1;
JAACXV010011077	AUGUSTUS	exon	4870	4926	.	+	.	ID=jg10237.t1.exon4;Parent=jg10237.t1;
JAACXV010011077	AUGUSTUS	stop_codon	4924	4926	.	+	0	ID=jg10237.t1.stop1;Parent=jg10237.t1;
JAACXV010011079	AUGUSTUS	gene	4567	4705	.	+	.	ID=jg14614;
JAACXV010011079	AUGUSTUS	mRNA	4567	4705	.	+	.	ID=jg14614.t1;Parent=jg14614;
JAACXV010011079	AUGUSTUS	exon	4567	4705	.	+	.	ID=jg14614.t1.exon1;Parent=jg14614.t1;
JAACXV010011079	AUGUSTUS	CDS	4567	4705	0.81	+	1	ID=jg14614.t1.CDS1;Parent=jg14614.t1;
JAACXV010011079	AUGUSTUS	stop_codon	4703	4705	.	+	0	ID=jg14614.t1.stop1;Parent=jg14614.t1;
JAACXV010011087	AUGUSTUS	gene	1	316	.	+	.	ID=jg315;
JAACXV010011087	AUGUSTUS	mRNA	1	316	.	+	.	ID=jg315.t1;Parent=jg315;
JAACXV010011087	AUGUSTUS	exon	1	316	.	+	.	ID=jg315.t1.exon1;Parent=jg315.t1;
JAACXV010011087	AUGUSTUS	CDS	1	316	0.97	+	1	ID=jg315.t1.CDS1;Parent=jg315.t1;
JAACXV010011087	AUGUSTUS	stop_codon	314	316	.	+	0	ID=jg315.t1.stop1;Parent=jg315.t1;
JAACXV010011089	AUGUSTUS	gene	293	557	.	-	.	ID=jg4237;
JAACXV010011089	AUGUSTUS	mRNA	293	557	.	-	.	ID=jg4237.t1;Parent=jg4237;
JAACXV010011089	AUGUSTUS	CDS	293	354	0.96	-	2	ID=jg4237.t1.CDS1;Parent=jg4237.t1;
JAACXV010011089	AUGUSTUS	stop_codon	293	295	.	-	0	ID=jg4237.t1.stop1;Parent=jg4237.t1;
JAACXV010011089	AUGUSTUS	exon	293	354	.	-	.	ID=jg4237.t1.exon1;Parent=jg4237.t1;
JAACXV010011089	AUGUSTUS	intron	355	420	.	-	.	ID=jg4237.t1.intron1;Parent=jg4237.t1;
JAACXV010011089	AUGUSTUS	CDS	421	557	1	-	1	ID=jg4237.t1.CDS2;Parent=jg4237.t1;
JAACXV010011089	AUGUSTUS	exon	421	557	.	-	.	ID=jg4237.t1.exon2;Parent=jg4237.t1;
JAACXV010011091	AUGUSTUS	gene	48	311	.	-	.	ID=jg244;
JAACXV010011091	AUGUSTUS	mRNA	48	311	.	-	.	ID=jg244.t1;Parent=jg244;
JAACXV010011091	AUGUSTUS	exon	48	311	.	-	.	ID=jg244.t1.exon1;Parent=jg244.t1;
JAACXV010011091	AUGUSTUS	stop_codon	48	50	.	-	0	ID=jg244.t1.stop1;Parent=jg244.t1;
JAACXV010011091	AUGUSTUS	CDS	48	311	0.79	-	0	ID=jg244.t1.CDS1;Parent=jg244.t1;
JAACXV010011091	AUGUSTUS	start_codon	309	311	.	-	0	ID=jg244.t1.start1;Parent=jg244.t1;
JAACXV010011091	AUGUSTUS	gene	8630	9100	.	-	.	ID=jg245;
JAACXV010011091	AUGUSTUS	mRNA	8630	9100	.	-	.	ID=jg245.t1;Parent=jg245;
JAACXV010011091	AUGUSTUS	CDS	8630	8783	0.75	-	1	ID=jg245.t1.CDS1;Parent=jg245.t1;
JAACXV010011091	AUGUSTUS	stop_codon	8630	8632	.	-	0	ID=jg245.t1.stop1;Parent=jg245.t1;
JAACXV010011091	AUGUSTUS	exon	8630	8783	.	-	.	ID=jg245.t1.exon1;Parent=jg245.t1;
JAACXV010011091	AUGUSTUS	intron	8784	8975	.	-	.	ID=jg245.t1.intron1;Parent=jg245.t1;
JAACXV010011091	AUGUSTUS	CDS	8976	9100	0.52	-	0	ID=jg245.t1.CDS2;Parent=jg245.t1;
JAACXV010011091	AUGUSTUS	exon	8976	9100	.	-	.	ID=jg245.t1.exon2;Parent=jg245.t1;
JAACXV010011091	AUGUSTUS	start_codon	9098	9100	.	-	0	ID=jg245.t1.start1;Parent=jg245.t1;
JAACXV010011092	AUGUSTUS	gene	165	826	.	-	.	ID=jg10250;
JAACXV010011092	AUGUSTUS	mRNA	165	826	.	-	.	ID=jg10250.t1;Parent=jg10250;product=XP_030745202.1 endothelial cell-selective adhesion molecule-like;Ontology_term=GO:0016021;
JAACXV010011092	AUGUSTUS	exon	165	362	.	-	.	ID=jg10250.t1.exon1;Parent=jg10250.t1;
JAACXV010011092	AUGUSTUS	CDS	165	362	0.99	-	2	ID=jg10250.t1.CDS1;Parent=jg10250.t1;
JAACXV010011092	AUGUSTUS	intron	363	524	.	-	.	ID=jg10250.t1.intron1;Parent=jg10250.t1;
JAACXV010011092	AUGUSTUS	CDS	525	731	0.98	-	2	ID=jg10250.t1.CDS2;Parent=jg10250.t1;
JAACXV010011092	AUGUSTUS	exon	525	731	.	-	.	ID=jg10250.t1.exon2;Parent=jg10250.t1;
JAACXV010011092	AUGUSTUS	intron	732	807	.	-	.	ID=jg10250.t1.intron2;Parent=jg10250.t1;
JAACXV010011092	AUGUSTUS	CDS	808	826	0.54	-	0	ID=jg10250.t1.CDS3;Parent=jg10250.t1;
JAACXV010011092	AUGUSTUS	exon	808	826	.	-	.	ID=jg10250.t1.exon3;Parent=jg10250.t1;
JAACXV010011092	AUGUSTUS	start_codon	824	826	.	-	0	ID=jg10250.t1.start1;Parent=jg10250.t1;
JAACXV010011093	AUGUSTUS	gene	437	679	.	+	.	ID=jg23019;
JAACXV010011093	AUGUSTUS	mRNA	437	679	.	+	.	ID=jg23019.t1;Parent=jg23019;product=XP_030747917.1cuticle protein-like;Ontology_term=GO:0042302;
JAACXV010011093	AUGUSTUS	CDS	437	679	0.99	+	0	ID=jg23019.t1.CDS1;Parent=jg23019.t1;
JAACXV010011093	AUGUSTUS	exon	437	679	.	+	.	ID=jg23019.t1.exon1;Parent=jg23019.t1;
JAACXV010011093	AUGUSTUS	stop_codon	677	679	.	+	0	ID=jg23019.t1.stop1;Parent=jg23019.t1;
JAACXV010011100	AUGUSTUS	gene	1890	2125	.	+	.	ID=jg19512;
JAACXV010011100	AUGUSTUS	mRNA	1890	2125	.	+	.	ID=jg19512.t1;Parent=jg19512;
JAACXV010011100	AUGUSTUS	CDS	1890	2125	0.83	+	2	ID=jg19512.t1.CDS1;Parent=jg19512.t1;
JAACXV010011100	AUGUSTUS	exon	1890	2125	.	+	.	ID=jg19512.t1.exon1;Parent=jg19512.t1;
JAACXV010011100	AUGUSTUS	stop_codon	2123	2125	.	+	0	ID=jg19512.t1.stop1;Parent=jg19512.t1;
JAACXV010011100	AUGUSTUS	gene	3595	5246	.	-	.	ID=jg19513;
JAACXV010011100	AUGUSTUS	mRNA	3595	5246	.	-	.	ID=jg19513.t1;Parent=jg19513;product=XP_023026717.1uncharacterized protein CG3556-like;Ontology_term=GO:0005615;
JAACXV010011100	AUGUSTUS	exon	3595	3665	.	-	.	ID=jg19513.t1.exon1;Parent=jg19513.t1;
JAACXV010011100	AUGUSTUS	stop_codon	3595	3597	.	-	0	ID=jg19513.t1.stop1;Parent=jg19513.t1;
JAACXV010011100	AUGUSTUS	CDS	3595	3665	0.96	-	2	ID=jg19513.t1.CDS1;Parent=jg19513.t1;
JAACXV010011100	AUGUSTUS	intron	3666	3727	.	-	.	ID=jg19513.t1.intron1;Parent=jg19513.t1;
JAACXV010011100	AUGUSTUS	CDS	3728	3914	1	-	0	ID=jg19513.t1.CDS2;Parent=jg19513.t1;
JAACXV010011100	AUGUSTUS	exon	3728	3914	.	-	.	ID=jg19513.t1.exon2;Parent=jg19513.t1;
JAACXV010011100	AUGUSTUS	intron	3915	3988	.	-	.	ID=jg19513.t1.intron2;Parent=jg19513.t1;
JAACXV010011100	AUGUSTUS	CDS	3989	4104	1	-	2	ID=jg19513.t1.CDS3;Parent=jg19513.t1;
JAACXV010011100	AUGUSTUS	exon	3989	4104	.	-	.	ID=jg19513.t1.exon3;Parent=jg19513.t1;
JAACXV010011100	AUGUSTUS	intron	4105	5140	.	-	.	ID=jg19513.t1.intron3;Parent=jg19513.t1;
JAACXV010011100	AUGUSTUS	exon	5141	5246	.	-	.	ID=jg19513.t1.exon4;Parent=jg19513.t1;
JAACXV010011100	AUGUSTUS	CDS	5141	5246	0.66	-	0	ID=jg19513.t1.CDS4;Parent=jg19513.t1;
JAACXV010011100	AUGUSTUS	start_codon	5244	5246	.	-	0	ID=jg19513.t1.start1;Parent=jg19513.t1;
JAACXV010011106	AUGUSTUS	gene	145	2483	.	+	.	ID=jg21257;
JAACXV010011106	AUGUSTUS	mRNA	145	2483	.	+	.	ID=jg21257.t1;Parent=jg21257;product=XP_019761676.1 neuroglian-like;Ontology_term=GO:0016020;
JAACXV010011106	AUGUSTUS	exon	145	394	.	+	.	ID=jg21257.t1.exon1;Parent=jg21257.t1;
JAACXV010011106	AUGUSTUS	CDS	145	394	1	+	1	ID=jg21257.t1.CDS1;Parent=jg21257.t1;
JAACXV010011106	AUGUSTUS	intron	395	2216	.	+	.	ID=jg21257.t1.intron1;Parent=jg21257.t1;
JAACXV010011106	AUGUSTUS	exon	2217	2483	.	+	.	ID=jg21257.t1.exon2;Parent=jg21257.t1;
JAACXV010011106	AUGUSTUS	CDS	2217	2483	1	+	0	ID=jg21257.t1.CDS2;Parent=jg21257.t1;
JAACXV010011106	AUGUSTUS	stop_codon	2481	2483	.	+	0	ID=jg21257.t1.stop1;Parent=jg21257.t1;
JAACXV010011106	AUGUSTUS	gene	5362	5702	.	-	.	ID=jg21258;
JAACXV010011106	AUGUSTUS	mRNA	5362	5702	.	-	.	ID=jg21258.t1;Parent=jg21258;product=XP_030759289.1low-density lipoprotein receptor-related protein 11 isoform X1;Ontology_term=GO:0016021;
JAACXV010011106	AUGUSTUS	stop_codon	5362	5364	.	-	0	ID=jg21258.t1.stop1;Parent=jg21258.t1;
JAACXV010011106	AUGUSTUS	CDS	5362	5498	0.64	-	2	ID=jg21258.t1.CDS1;Parent=jg21258.t1;
JAACXV010011106	AUGUSTUS	exon	5362	5498	.	-	.	ID=jg21258.t1.exon1;Parent=jg21258.t1;
JAACXV010011106	AUGUSTUS	intron	5499	5555	.	-	.	ID=jg21258.t1.intron1;Parent=jg21258.t1;
JAACXV010011106	AUGUSTUS	exon	5556	5702	.	-	.	ID=jg21258.t1.exon2;Parent=jg21258.t1;
JAACXV010011106	AUGUSTUS	CDS	5556	5702	1	-	2	ID=jg21258.t1.CDS2;Parent=jg21258.t1;
JAACXV010011108	AUGUSTUS	gene	1623	5817	.	+	.	ID=jg6;
JAACXV010011108	AUGUSTUS	mRNA	1623	5817	.	+	.	ID=jg6.t1;Parent=jg6;product=XP_030767003.1rap guanine nucleotide exchange factor 4 isoform X3;Ontology_term=GO:0005622;
JAACXV010011108	AUGUSTUS	exon	1623	1767	.	+	.	ID=jg6.t1.exon1;Parent=jg6.t1;
JAACXV010011108	AUGUSTUS	CDS	1623	1767	0.99	+	2	ID=jg6.t1.CDS1;Parent=jg6.t1;
JAACXV010011108	AUGUSTUS	intron	1768	5771	.	+	.	ID=jg6.t1.intron1;Parent=jg6.t1;
JAACXV010011108	AUGUSTUS	exon	5772	5817	.	+	.	ID=jg6.t1.exon2;Parent=jg6.t1;
JAACXV010011108	AUGUSTUS	CDS	5772	5817	1	+	1	ID=jg6.t1.CDS2;Parent=jg6.t1;
JAACXV010011108	AUGUSTUS	stop_codon	5815	5817	.	+	0	ID=jg6.t1.stop1;Parent=jg6.t1;
JAACXV010011109	AUGUSTUS	gene	762	1427	.	+	.	ID=jg485;
JAACXV010011109	AUGUSTUS	mRNA	762	1427	.	+	.	ID=jg485.t1;Parent=jg485;
JAACXV010011109	AUGUSTUS	CDS	762	1203	0.93	+	0	ID=jg485.t1.CDS1;Parent=jg485.t1;
JAACXV010011109	AUGUSTUS	start_codon	762	764	.	+	0	ID=jg485.t1.start1;Parent=jg485.t1;
JAACXV010011109	AUGUSTUS	exon	762	1203	.	+	.	ID=jg485.t1.exon1;Parent=jg485.t1;
JAACXV010011109	AUGUSTUS	intron	1204	1263	.	+	.	ID=jg485.t1.intron1;Parent=jg485.t1;
JAACXV010011109	AUGUSTUS	exon	1264	1427	.	+	.	ID=jg485.t1.exon2;Parent=jg485.t1;
JAACXV010011109	AUGUSTUS	CDS	1264	1427	1	+	2	ID=jg485.t1.CDS2;Parent=jg485.t1;
JAACXV010011109	AUGUSTUS	stop_codon	1425	1427	.	+	0	ID=jg485.t1.stop1;Parent=jg485.t1;
JAACXV010011109	AUGUSTUS	gene	3985	4951	.	-	.	ID=jg486;
JAACXV010011109	AUGUSTUS	mRNA	3985	4951	.	-	.	ID=jg486.t1;Parent=jg486;
JAACXV010011109	AUGUSTUS	CDS	3985	4397	0.96	-	2	ID=jg486.t1.CDS1;Parent=jg486.t1;
JAACXV010011109	AUGUSTUS	stop_codon	3985	3987	.	-	0	ID=jg486.t1.stop1;Parent=jg486.t1;
JAACXV010011109	AUGUSTUS	exon	3985	4397	.	-	.	ID=jg486.t1.exon1;Parent=jg486.t1;
JAACXV010011109	AUGUSTUS	intron	4398	4473	.	-	.	ID=jg486.t1.intron1;Parent=jg486.t1;
JAACXV010011109	AUGUSTUS	exon	4474	4951	.	-	.	ID=jg486.t1.exon2;Parent=jg486.t1;
JAACXV010011109	AUGUSTUS	CDS	4474	4951	0.81	-	0	ID=jg486.t1.CDS2;Parent=jg486.t1;
JAACXV010011109	AUGUSTUS	start_codon	4949	4951	.	-	0	ID=jg486.t1.start1;Parent=jg486.t1;
JAACXV010011110	AUGUSTUS	gene	752	1082	.	-	.	ID=jg371;
JAACXV010011110	AUGUSTUS	mRNA	752	1082	.	-	.	ID=jg371.t1;Parent=jg371;
JAACXV010011110	AUGUSTUS	CDS	752	852	0.93	-	2	ID=jg371.t1.CDS1;Parent=jg371.t1;
JAACXV010011110	AUGUSTUS	stop_codon	752	754	.	-	0	ID=jg371.t1.stop1;Parent=jg371.t1;
JAACXV010011110	AUGUSTUS	exon	752	852	.	-	.	ID=jg371.t1.exon1;Parent=jg371.t1;
JAACXV010011110	AUGUSTUS	intron	853	922	.	-	.	ID=jg371.t1.intron1;Parent=jg371.t1;
JAACXV010011110	AUGUSTUS	CDS	923	1082	0.45	-	0	ID=jg371.t1.CDS2;Parent=jg371.t1;
JAACXV010011110	AUGUSTUS	exon	923	1082	.	-	.	ID=jg371.t1.exon2;Parent=jg371.t1;
JAACXV010011110	AUGUSTUS	start_codon	1080	1082	.	-	0	ID=jg371.t1.start1;Parent=jg371.t1;
JAACXV010011112	AUGUSTUS	gene	2524	2766	.	-	.	ID=jg18842;
JAACXV010011112	AUGUSTUS	mRNA	2524	2766	.	-	.	ID=jg18842.t1;Parent=jg18842;
JAACXV010011112	AUGUSTUS	CDS	2524	2766	0.62	-	0	ID=jg18842.t1.CDS1;Parent=jg18842.t1;
JAACXV010011112	AUGUSTUS	exon	2524	2766	.	-	.	ID=jg18842.t1.exon1;Parent=jg18842.t1;
JAACXV010011112	AUGUSTUS	stop_codon	2524	2526	.	-	0	ID=jg18842.t1.stop1;Parent=jg18842.t1;
JAACXV010011112	AUGUSTUS	start_codon	2764	2766	.	-	0	ID=jg18842.t1.start1;Parent=jg18842.t1;
JAACXV010011117	AUGUSTUS	gene	552	2634	.	-	.	ID=jg18680;
JAACXV010011117	AUGUSTUS	mRNA	552	2634	.	-	.	ID=jg18680.t1;Parent=jg18680;product=XP_030761426.1tubulin glycylase 3A-like isoform X1;Ontology_term=GO:0006464;
JAACXV010011117	AUGUSTUS	CDS	552	690	0.51	-	1	ID=jg18680.t1.CDS1;Parent=jg18680.t1;
JAACXV010011117	AUGUSTUS	exon	552	690	.	-	.	ID=jg18680.t1.exon1;Parent=jg18680.t1;
JAACXV010011117	AUGUSTUS	intron	691	759	.	-	.	ID=jg18680.t1.intron1;Parent=jg18680.t1;
JAACXV010011117	AUGUSTUS	exon	760	944	.	-	.	ID=jg18680.t1.exon2;Parent=jg18680.t1;
JAACXV010011117	AUGUSTUS	CDS	760	944	1	-	0	ID=jg18680.t1.CDS2;Parent=jg18680.t1;
JAACXV010011117	AUGUSTUS	intron	945	1001	.	-	.	ID=jg18680.t1.intron2;Parent=jg18680.t1;
JAACXV010011117	AUGUSTUS	CDS	1002	1195	1	-	2	ID=jg18680.t1.CDS3;Parent=jg18680.t1;
JAACXV010011117	AUGUSTUS	exon	1002	1195	.	-	.	ID=jg18680.t1.exon3;Parent=jg18680.t1;
JAACXV010011117	AUGUSTUS	intron	1196	2466	.	-	.	ID=jg18680.t1.intron3;Parent=jg18680.t1;
JAACXV010011117	AUGUSTUS	CDS	2467	2634	0.71	-	2	ID=jg18680.t1.CDS4;Parent=jg18680.t1;
JAACXV010011117	AUGUSTUS	exon	2467	2634	.	-	.	ID=jg18680.t1.exon4;Parent=jg18680.t1;
JAACXV010011121	AUGUSTUS	gene	1	488	.	-	.	ID=jg14237;
JAACXV010011121	AUGUSTUS	mRNA	1	488	.	-	.	ID=jg14237.t1;Parent=jg14237;product=XP_019773524.1 peregrin isoform X1;Ontology_term=GO:0070776;
JAACXV010011121	AUGUSTUS	exon	1	70	.	-	.	ID=jg14237.t1.exon1;Parent=jg14237.t1;
JAACXV010011121	AUGUSTUS	CDS	1	70	1	-	1	ID=jg14237.t1.CDS1;Parent=jg14237.t1;
JAACXV010011121	AUGUSTUS	intron	71	125	.	-	.	ID=jg14237.t1.intron1;Parent=jg14237.t1;
JAACXV010011121	AUGUSTUS	exon	126	307	.	-	.	ID=jg14237.t1.exon2;Parent=jg14237.t1;
JAACXV010011121	AUGUSTUS	CDS	126	307	1	-	0	ID=jg14237.t1.CDS2;Parent=jg14237.t1;
JAACXV010011121	AUGUSTUS	intron	308	356	.	-	.	ID=jg14237.t1.intron2;Parent=jg14237.t1;
JAACXV010011121	AUGUSTUS	CDS	357	488	1	-	0	ID=jg14237.t1.CDS3;Parent=jg14237.t1;
JAACXV010011121	AUGUSTUS	exon	357	488	.	-	.	ID=jg14237.t1.exon3;Parent=jg14237.t1;
JAACXV010011121	AUGUSTUS	start_codon	486	488	.	-	0	ID=jg14237.t1.start1;Parent=jg14237.t1;
JAACXV010011121	AUGUSTUS	gene	820	2050	.	+	.	ID=jg14238;
JAACXV010011121	AUGUSTUS	mRNA	820	2050	.	+	.	ID=jg14238.t1;Parent=jg14238;product=XP_030755130.1hsp70-binding protein 1-like;Ontology_term=GO:0005783;
JAACXV010011121	AUGUSTUS	exon	820	886	.	+	.	ID=jg14238.t1.exon1;Parent=jg14238.t1;
JAACXV010011121	AUGUSTUS	start_codon	820	822	.	+	0	ID=jg14238.t1.start1;Parent=jg14238.t1;
JAACXV010011121	AUGUSTUS	CDS	820	886	1	+	0	ID=jg14238.t1.CDS1;Parent=jg14238.t1;
JAACXV010011121	AUGUSTUS	intron	887	975	.	+	.	ID=jg14238.t1.intron1;Parent=jg14238.t1;
JAACXV010011121	AUGUSTUS	exon	976	1106	.	+	.	ID=jg14238.t1.exon2;Parent=jg14238.t1;
JAACXV010011121	AUGUSTUS	CDS	976	1106	1	+	2	ID=jg14238.t1.CDS2;Parent=jg14238.t1;
JAACXV010011121	AUGUSTUS	intron	1107	1161	.	+	.	ID=jg14238.t1.intron2;Parent=jg14238.t1;
JAACXV010011121	AUGUSTUS	exon	1162	1342	.	+	.	ID=jg14238.t1.exon3;Parent=jg14238.t1;
JAACXV010011121	AUGUSTUS	CDS	1162	1342	1	+	0	ID=jg14238.t1.CDS3;Parent=jg14238.t1;
JAACXV010011121	AUGUSTUS	intron	1343	1396	.	+	.	ID=jg14238.t1.intron3;Parent=jg14238.t1;
JAACXV010011121	AUGUSTUS	CDS	1397	1618	1	+	2	ID=jg14238.t1.CDS4;Parent=jg14238.t1;
JAACXV010011121	AUGUSTUS	exon	1397	1618	.	+	.	ID=jg14238.t1.exon4;Parent=jg14238.t1;
JAACXV010011121	AUGUSTUS	intron	1619	1668	.	+	.	ID=jg14238.t1.intron4;Parent=jg14238.t1;
JAACXV010011121	AUGUSTUS	CDS	1669	1824	1	+	2	ID=jg14238.t1.CDS5;Parent=jg14238.t1;
JAACXV010011121	AUGUSTUS	exon	1669	1824	.	+	.	ID=jg14238.t1.exon5;Parent=jg14238.t1;
JAACXV010011121	AUGUSTUS	intron	1825	1909	.	+	.	ID=jg14238.t1.intron5;Parent=jg14238.t1;
JAACXV010011121	AUGUSTUS	exon	1910	2050	.	+	.	ID=jg14238.t1.exon6;Parent=jg14238.t1;
JAACXV010011121	AUGUSTUS	CDS	1910	2050	1	+	2	ID=jg14238.t1.CDS6;Parent=jg14238.t1;
JAACXV010011122	AUGUSTUS	gene	762	2066	.	+	.	ID=jg853;
JAACXV010011122	AUGUSTUS	mRNA	762	2066	.	+	.	ID=jg853.t1;Parent=jg853;product=XP_030758720.1zinc finger protein 626-like;Ontology_term=GO:0005634;
JAACXV010011122	AUGUSTUS	mRNA	762	2066	.	+	.	ID=jg853.t2;Parent=jg853;product=XP_030758720.1zinc finger protein 626-like;Ontology_term=GO:0005634;
JAACXV010011122	AUGUSTUS	exon	762	1054	.	+	.	ID=jg853.t2.exon1;Parent=jg853.t2;
JAACXV010011122	AUGUSTUS	exon	762	1054	.	+	.	ID=jg853.t1.exon1;Parent=jg853.t1;
JAACXV010011122	AUGUSTUS	CDS	762	1054	1	+	2	ID=jg853.t1.CDS1;Parent=jg853.t1;
JAACXV010011122	AUGUSTUS	CDS	762	1054	0.99	+	2	ID=jg853.t2.CDS1;Parent=jg853.t2;
JAACXV010011122	AUGUSTUS	intron	1055	1128	.	+	.	ID=jg853.t2.intron1;Parent=jg853.t2;
JAACXV010011122	AUGUSTUS	intron	1055	1128	.	+	.	ID=jg853.t1.intron1;Parent=jg853.t1;
JAACXV010011122	AUGUSTUS	exon	1129	1194	.	+	.	ID=jg853.t2.exon2;Parent=jg853.t2;
JAACXV010011122	AUGUSTUS	CDS	1129	1194	1	+	0	ID=jg853.t1.CDS2;Parent=jg853.t1;
JAACXV010011122	AUGUSTUS	exon	1129	1194	.	+	.	ID=jg853.t1.exon2;Parent=jg853.t1;
JAACXV010011122	AUGUSTUS	CDS	1129	1194	1	+	0	ID=jg853.t2.CDS2;Parent=jg853.t2;
JAACXV010011122	AUGUSTUS	intron	1195	1265	.	+	.	ID=jg853.t2.intron2;Parent=jg853.t2;
JAACXV010011122	AUGUSTUS	intron	1195	1265	.	+	.	ID=jg853.t1.intron2;Parent=jg853.t1;
JAACXV010011122	AUGUSTUS	CDS	1266	1446	1	+	0	ID=jg853.t1.CDS3;Parent=jg853.t1;
JAACXV010011122	AUGUSTUS	CDS	1266	1446	1	+	0	ID=jg853.t2.CDS3;Parent=jg853.t2;
JAACXV010011122	AUGUSTUS	exon	1266	1446	.	+	.	ID=jg853.t1.exon3;Parent=jg853.t1;
JAACXV010011122	AUGUSTUS	exon	1266	1446	.	+	.	ID=jg853.t2.exon3;Parent=jg853.t2;
JAACXV010011122	AUGUSTUS	intron	1447	1604	.	+	.	ID=jg853.t1.intron3;Parent=jg853.t1;
JAACXV010011122	AUGUSTUS	intron	1447	1592	.	+	.	ID=jg853.t2.intron3;Parent=jg853.t2;
JAACXV010011122	AUGUSTUS	exon	1593	1879	.	+	.	ID=jg853.t2.exon4;Parent=jg853.t2;
JAACXV010011122	AUGUSTUS	CDS	1593	1879	1	+	2	ID=jg853.t2.CDS4;Parent=jg853.t2;
JAACXV010011122	AUGUSTUS	CDS	1605	1879	1	+	2	ID=jg853.t1.CDS4;Parent=jg853.t1;
JAACXV010011122	AUGUSTUS	exon	1605	1879	.	+	.	ID=jg853.t1.exon4;Parent=jg853.t1;
JAACXV010011122	AUGUSTUS	intron	1880	1934	.	+	.	ID=jg853.t1.intron4;Parent=jg853.t1;
JAACXV010011122	AUGUSTUS	intron	1880	1934	.	+	.	ID=jg853.t2.intron4;Parent=jg853.t2;
JAACXV010011122	AUGUSTUS	CDS	1935	2066	1	+	0	ID=jg853.t2.CDS5;Parent=jg853.t2;
JAACXV010011122	AUGUSTUS	CDS	1935	2066	1	+	0	ID=jg853.t1.CDS5;Parent=jg853.t1;
JAACXV010011122	AUGUSTUS	exon	1935	2066	.	+	.	ID=jg853.t2.exon5;Parent=jg853.t2;
JAACXV010011122	AUGUSTUS	exon	1935	2066	.	+	.	ID=jg853.t1.exon5;Parent=jg853.t1;
JAACXV010011122	AUGUSTUS	stop_codon	2064	2066	.	+	0	ID=jg853.t2.stop1;Parent=jg853.t2;
JAACXV010011122	AUGUSTUS	stop_codon	2064	2066	.	+	0	ID=jg853.t1.stop1;Parent=jg853.t1;
JAACXV010011123	AUGUSTUS	gene	49	577	.	-	.	ID=jg22840;
JAACXV010011123	AUGUSTUS	mRNA	49	577	.	-	.	ID=jg22840.t1;Parent=jg22840;
JAACXV010011123	AUGUSTUS	exon	49	285	.	-	.	ID=jg22840.t1.exon1;Parent=jg22840.t1;
JAACXV010011123	AUGUSTUS	stop_codon	49	51	.	-	0	ID=jg22840.t1.stop1;Parent=jg22840.t1;
JAACXV010011123	AUGUSTUS	CDS	49	285	1	-	0	ID=jg22840.t1.CDS1;Parent=jg22840.t1;
JAACXV010011123	AUGUSTUS	intron	286	343	.	-	.	ID=jg22840.t1.intron1;Parent=jg22840.t1;
JAACXV010011123	AUGUSTUS	CDS	344	577	0.86	-	0	ID=jg22840.t1.CDS2;Parent=jg22840.t1;
JAACXV010011123	AUGUSTUS	exon	344	577	.	-	.	ID=jg22840.t1.exon2;Parent=jg22840.t1;
JAACXV010011123	AUGUSTUS	start_codon	575	577	.	-	0	ID=jg22840.t1.start1;Parent=jg22840.t1;
JAACXV010011126	AUGUSTUS	gene	3159	4394	.	+	.	ID=jg140;
JAACXV010011126	AUGUSTUS	mRNA	3159	4394	.	+	.	ID=jg140.t1;Parent=jg140;product=XP_015372874.1 protein gustavus isoform X1;Ontology_term=GO:0005515;
JAACXV010011126	AUGUSTUS	start_codon	3159	3161	.	+	0	ID=jg140.t1.start1;Parent=jg140.t1;
JAACXV010011126	AUGUSTUS	exon	3159	3473	.	+	.	ID=jg140.t1.exon1;Parent=jg140.t1;
JAACXV010011126	AUGUSTUS	CDS	3159	3473	0.67	+	0	ID=jg140.t1.CDS1;Parent=jg140.t1;
JAACXV010011126	AUGUSTUS	intron	3474	3532	.	+	.	ID=jg140.t1.intron1;Parent=jg140.t1;
JAACXV010011126	AUGUSTUS	CDS	3533	3932	1	+	0	ID=jg140.t1.CDS2;Parent=jg140.t1;
JAACXV010011126	AUGUSTUS	exon	3533	3932	.	+	.	ID=jg140.t1.exon2;Parent=jg140.t1;
JAACXV010011126	AUGUSTUS	intron	3933	4248	.	+	.	ID=jg140.t1.intron2;Parent=jg140.t1;
JAACXV010011126	AUGUSTUS	CDS	4249	4394	1	+	2	ID=jg140.t1.CDS3;Parent=jg140.t1;
JAACXV010011126	AUGUSTUS	exon	4249	4394	.	+	.	ID=jg140.t1.exon3;Parent=jg140.t1;
JAACXV010011126	AUGUSTUS	stop_codon	4392	4394	.	+	0	ID=jg140.t1.stop1;Parent=jg140.t1;
JAACXV010011131	AUGUSTUS	gene	1446	2053	.	+	.	ID=jg15146;
JAACXV010011131	AUGUSTUS	mRNA	1446	2053	.	+	.	ID=jg15146.t1;Parent=jg15146;product=XP_030761893.1transcription elongation factor 1 homolog;Ontology_term=GO:0008023;
JAACXV010011131	AUGUSTUS	exon	1446	1538	.	+	.	ID=jg15146.t1.exon1;Parent=jg15146.t1;
JAACXV010011131	AUGUSTUS	CDS	1446	1538	0.99	+	1	ID=jg15146.t1.CDS1;Parent=jg15146.t1;
JAACXV010011131	AUGUSTUS	intron	1539	1920	.	+	.	ID=jg15146.t1.intron1;Parent=jg15146.t1;
JAACXV010011131	AUGUSTUS	exon	1921	2053	.	+	.	ID=jg15146.t1.exon2;Parent=jg15146.t1;
JAACXV010011131	AUGUSTUS	CDS	1921	2053	1	+	1	ID=jg15146.t1.CDS2;Parent=jg15146.t1;
JAACXV010011131	AUGUSTUS	stop_codon	2051	2053	.	+	0	ID=jg15146.t1.stop1;Parent=jg15146.t1;
JAACXV010011132	AUGUSTUS	gene	423	1751	.	-	.	ID=jg17921;
JAACXV010011132	AUGUSTUS	mRNA	423	1751	.	-	.	ID=jg17921.t1;Parent=jg17921;
JAACXV010011132	AUGUSTUS	CDS	423	620	0.43	-	0	ID=jg17921.t1.CDS1;Parent=jg17921.t1;
JAACXV010011132	AUGUSTUS	stop_codon	423	425	.	-	0	ID=jg17921.t1.stop1;Parent=jg17921.t1;
JAACXV010011132	AUGUSTUS	exon	423	620	.	-	.	ID=jg17921.t1.exon1;Parent=jg17921.t1;
JAACXV010011132	AUGUSTUS	intron	621	1622	.	-	.	ID=jg17921.t1.intron1;Parent=jg17921.t1;
JAACXV010011132	AUGUSTUS	exon	1623	1751	.	-	.	ID=jg17921.t1.exon2;Parent=jg17921.t1;
JAACXV010011132	AUGUSTUS	CDS	1623	1751	0.44	-	0	ID=jg17921.t1.CDS2;Parent=jg17921.t1;
JAACXV010011132	AUGUSTUS	start_codon	1749	1751	.	-	0	ID=jg17921.t1.start1;Parent=jg17921.t1;
JAACXV010011135	AUGUSTUS	gene	1207	2789	.	-	.	ID=jg1184;
JAACXV010011135	AUGUSTUS	mRNA	1207	2789	.	-	.	ID=jg1184.t1;Parent=jg1184;product=XP_030756887.1ubiquitin-associated protein 1;Ontology_term=GO:0043130;
JAACXV010011135	AUGUSTUS	CDS	1207	1332	1	-	0	ID=jg1184.t1.CDS1;Parent=jg1184.t1;
JAACXV010011135	AUGUSTUS	exon	1207	1332	.	-	.	ID=jg1184.t1.exon1;Parent=jg1184.t1;
JAACXV010011135	AUGUSTUS	stop_codon	1207	1209	.	-	0	ID=jg1184.t1.stop1;Parent=jg1184.t1;
JAACXV010011135	AUGUSTUS	intron	1333	1386	.	-	.	ID=jg1184.t1.intron1;Parent=jg1184.t1;
JAACXV010011135	AUGUSTUS	exon	1387	2532	.	-	.	ID=jg1184.t1.exon2;Parent=jg1184.t1;
JAACXV010011135	AUGUSTUS	CDS	1387	2532	1	-	0	ID=jg1184.t1.CDS2;Parent=jg1184.t1;
JAACXV010011135	AUGUSTUS	intron	2533	2585	.	-	.	ID=jg1184.t1.intron2;Parent=jg1184.t1;
JAACXV010011135	AUGUSTUS	exon	2586	2789	.	-	.	ID=jg1184.t1.exon3;Parent=jg1184.t1;
JAACXV010011135	AUGUSTUS	CDS	2586	2789	1	-	0	ID=jg1184.t1.CDS3;Parent=jg1184.t1;
JAACXV010011135	AUGUSTUS	start_codon	2787	2789	.	-	0	ID=jg1184.t1.start1;Parent=jg1184.t1;
JAACXV010011135	AUGUSTUS	gene	3420	4498	.	+	.	ID=jg1185;
JAACXV010011135	AUGUSTUS	mRNA	3420	4498	.	+	.	ID=jg1185.t1;Parent=jg1185;product=XP_019876481.1 40S ribosomal protein S23;Ontology_term=GO:0003735;
JAACXV010011135	AUGUSTUS	CDS	3420	3423	1	+	0	ID=jg1185.t1.CDS1;Parent=jg1185.t1;
JAACXV010011135	AUGUSTUS	start_codon	3420	3422	.	+	0	ID=jg1185.t1.start1;Parent=jg1185.t1;
JAACXV010011135	AUGUSTUS	exon	3420	3423	.	+	.	ID=jg1185.t1.exon1;Parent=jg1185.t1;
JAACXV010011135	AUGUSTUS	intron	3424	3757	.	+	.	ID=jg1185.t1.intron1;Parent=jg1185.t1;
JAACXV010011135	AUGUSTUS	exon	3758	3917	.	+	.	ID=jg1185.t1.exon2;Parent=jg1185.t1;
JAACXV010011135	AUGUSTUS	CDS	3758	3917	1	+	2	ID=jg1185.t1.CDS2;Parent=jg1185.t1;
JAACXV010011135	AUGUSTUS	intron	3918	4287	.	+	.	ID=jg1185.t1.intron2;Parent=jg1185.t1;
JAACXV010011135	AUGUSTUS	CDS	4288	4498	0.99	+	1	ID=jg1185.t1.CDS3;Parent=jg1185.t1;
JAACXV010011135	AUGUSTUS	exon	4288	4498	.	+	.	ID=jg1185.t1.exon3;Parent=jg1185.t1;
JAACXV010011135	AUGUSTUS	stop_codon	4496	4498	.	+	0	ID=jg1185.t1.stop1;Parent=jg1185.t1;
JAACXV010011139	AUGUSTUS	gene	3271	3531	.	-	.	ID=jg811;
JAACXV010011139	AUGUSTUS	mRNA	3271	3531	.	-	.	ID=jg811.t1;Parent=jg811;
JAACXV010011139	AUGUSTUS	exon	3271	3531	.	-	.	ID=jg811.t1.exon1;Parent=jg811.t1;
JAACXV010011139	AUGUSTUS	CDS	3271	3531	0.9	-	0	ID=jg811.t1.CDS1;Parent=jg811.t1;
JAACXV010011139	AUGUSTUS	stop_codon	3271	3273	.	-	0	ID=jg811.t1.stop1;Parent=jg811.t1;
JAACXV010011139	AUGUSTUS	start_codon	3529	3531	.	-	0	ID=jg811.t1.start1;Parent=jg811.t1;
JAACXV010011148	AUGUSTUS	gene	261	611	.	+	.	ID=jg551;
JAACXV010011148	AUGUSTUS	mRNA	261	611	.	+	.	ID=jg551.t1;Parent=jg551;product=XP_030760389.1CD63 antigen-like;Ontology_term=GO:0005887;
JAACXV010011148	AUGUSTUS	start_codon	261	263	.	+	0	ID=jg551.t1.start1;Parent=jg551.t1;
JAACXV010011148	AUGUSTUS	exon	261	380	.	+	.	ID=jg551.t1.exon1;Parent=jg551.t1;
JAACXV010011148	AUGUSTUS	CDS	261	380	0.9	+	0	ID=jg551.t1.CDS1;Parent=jg551.t1;
JAACXV010011148	AUGUSTUS	intron	381	437	.	+	.	ID=jg551.t1.intron1;Parent=jg551.t1;
JAACXV010011148	AUGUSTUS	exon	438	611	.	+	.	ID=jg551.t1.exon2;Parent=jg551.t1;
JAACXV010011148	AUGUSTUS	CDS	438	611	1	+	0	ID=jg551.t1.CDS2;Parent=jg551.t1;
JAACXV010011148	AUGUSTUS	stop_codon	609	611	.	+	0	ID=jg551.t1.stop1;Parent=jg551.t1;
JAACXV010011149	AUGUSTUS	gene	77	468	.	+	.	ID=jg11664;
JAACXV010011149	AUGUSTUS	mRNA	77	468	.	+	.	ID=jg11664.t1;Parent=jg11664;
JAACXV010011149	AUGUSTUS	exon	77	178	.	+	.	ID=jg11664.t1.exon1;Parent=jg11664.t1;
JAACXV010011149	AUGUSTUS	start_codon	77	79	.	+	0	ID=jg11664.t1.start1;Parent=jg11664.t1;
JAACXV010011149	AUGUSTUS	CDS	77	178	0.34	+	0	ID=jg11664.t1.CDS1;Parent=jg11664.t1;
JAACXV010011149	AUGUSTUS	intron	179	237	.	+	.	ID=jg11664.t1.intron1;Parent=jg11664.t1;
JAACXV010011149	AUGUSTUS	CDS	238	468	0.31	+	0	ID=jg11664.t1.CDS2;Parent=jg11664.t1;
JAACXV010011149	AUGUSTUS	exon	238	468	.	+	.	ID=jg11664.t1.exon2;Parent=jg11664.t1;
JAACXV010011149	AUGUSTUS	stop_codon	466	468	.	+	0	ID=jg11664.t1.stop1;Parent=jg11664.t1;
JAACXV010011150	AUGUSTUS	gene	3520	4089	.	-	.	ID=jg19259;
JAACXV010011150	AUGUSTUS	mRNA	3520	4089	.	-	.	ID=jg19259.t1;Parent=jg19259;
JAACXV010011150	AUGUSTUS	exon	3520	4089	.	-	.	ID=jg19259.t1.exon1;Parent=jg19259.t1;
JAACXV010011150	AUGUSTUS	stop_codon	3520	3522	.	-	0	ID=jg19259.t1.stop1;Parent=jg19259.t1;
JAACXV010011150	AUGUSTUS	CDS	3520	4089	0.95	-	0	ID=jg19259.t1.CDS1;Parent=jg19259.t1;
JAACXV010011150	AUGUSTUS	start_codon	4087	4089	.	-	0	ID=jg19259.t1.start1;Parent=jg19259.t1;
JAACXV010011154	AUGUSTUS	gene	56	1012	.	+	.	ID=jg11831;
JAACXV010011154	AUGUSTUS	mRNA	56	1012	.	+	.	ID=jg11831.t1;Parent=jg11831;product=WP_159375364.1IS30 family transposase;Ontology_term=GO:0003677;
JAACXV010011154	AUGUSTUS	exon	56	1012	.	+	.	ID=jg11831.t1.exon1;Parent=jg11831.t1;
JAACXV010011154	AUGUSTUS	CDS	56	1012	0.97	+	0	ID=jg11831.t1.CDS1;Parent=jg11831.t1;
JAACXV010011154	AUGUSTUS	start_codon	56	58	.	+	0	ID=jg11831.t1.start1;Parent=jg11831.t1;
JAACXV010011154	AUGUSTUS	stop_codon	1010	1012	.	+	0	ID=jg11831.t1.stop1;Parent=jg11831.t1;
JAACXV010011155	AUGUSTUS	gene	268	549	.	-	.	ID=jg33;
JAACXV010011155	AUGUSTUS	mRNA	268	549	.	-	.	ID=jg33.t1;Parent=jg33;
JAACXV010011155	AUGUSTUS	CDS	268	549	0.51	-	0	ID=jg33.t1.CDS1;Parent=jg33.t1;
JAACXV010011155	AUGUSTUS	stop_codon	268	270	.	-	0	ID=jg33.t1.stop1;Parent=jg33.t1;
JAACXV010011155	AUGUSTUS	exon	268	549	.	-	.	ID=jg33.t1.exon1;Parent=jg33.t1;
JAACXV010011155	AUGUSTUS	start_codon	547	549	.	-	0	ID=jg33.t1.start1;Parent=jg33.t1;
JAACXV010011156	AUGUSTUS	gene	177	1891	.	+	.	ID=jg20735;
JAACXV010011156	AUGUSTUS	mRNA	177	1891	.	+	.	ID=jg20735.t1;Parent=jg20735;product=XP_030751134.1protein O-glucosyltransferase 2-like;Ontology_term=GO:0012505;
JAACXV010011156	AUGUSTUS	start_codon	177	179	.	+	0	ID=jg20735.t1.start1;Parent=jg20735.t1;
JAACXV010011156	AUGUSTUS	exon	177	189	.	+	.	ID=jg20735.t1.exon1;Parent=jg20735.t1;
JAACXV010011156	AUGUSTUS	CDS	177	189	0.95	+	0	ID=jg20735.t1.CDS1;Parent=jg20735.t1;
JAACXV010011156	AUGUSTUS	intron	190	258	.	+	.	ID=jg20735.t1.intron1;Parent=jg20735.t1;
JAACXV010011156	AUGUSTUS	exon	259	343	.	+	.	ID=jg20735.t1.exon2;Parent=jg20735.t1;
JAACXV010011156	AUGUSTUS	CDS	259	343	1	+	2	ID=jg20735.t1.CDS2;Parent=jg20735.t1;
JAACXV010011156	AUGUSTUS	intron	344	397	.	+	.	ID=jg20735.t1.intron2;Parent=jg20735.t1;
JAACXV010011156	AUGUSTUS	CDS	398	752	1	+	1	ID=jg20735.t1.CDS3;Parent=jg20735.t1;
JAACXV010011156	AUGUSTUS	exon	398	752	.	+	.	ID=jg20735.t1.exon3;Parent=jg20735.t1;
JAACXV010011156	AUGUSTUS	intron	753	806	.	+	.	ID=jg20735.t1.intron3;Parent=jg20735.t1;
JAACXV010011156	AUGUSTUS	CDS	807	1120	1	+	0	ID=jg20735.t1.CDS4;Parent=jg20735.t1;
JAACXV010011156	AUGUSTUS	exon	807	1120	.	+	.	ID=jg20735.t1.exon4;Parent=jg20735.t1;
JAACXV010011156	AUGUSTUS	intron	1121	1179	.	+	.	ID=jg20735.t1.intron4;Parent=jg20735.t1;
JAACXV010011156	AUGUSTUS	exon	1180	1417	.	+	.	ID=jg20735.t1.exon5;Parent=jg20735.t1;
JAACXV010011156	AUGUSTUS	CDS	1180	1417	1	+	1	ID=jg20735.t1.CDS5;Parent=jg20735.t1;
JAACXV010011156	AUGUSTUS	intron	1418	1468	.	+	.	ID=jg20735.t1.intron5;Parent=jg20735.t1;
JAACXV010011156	AUGUSTUS	exon	1469	1891	.	+	.	ID=jg20735.t1.exon6;Parent=jg20735.t1;
JAACXV010011156	AUGUSTUS	CDS	1469	1891	1	+	0	ID=jg20735.t1.CDS6;Parent=jg20735.t1;
JAACXV010011156	AUGUSTUS	stop_codon	1889	1891	.	+	0	ID=jg20735.t1.stop1;Parent=jg20735.t1;
JAACXV010011157	AUGUSTUS	gene	28	405	.	-	.	ID=jg753;
JAACXV010011157	AUGUSTUS	mRNA	28	405	.	-	.	ID=jg753.t1;Parent=jg753;product=XP_018568906.1transcription and mRNA export factor ENY2;Ontology_term=GO:0003713;
JAACXV010011157	AUGUSTUS	CDS	28	277	1	-	1	ID=jg753.t1.CDS1;Parent=jg753.t1;
JAACXV010011157	AUGUSTUS	exon	28	277	.	-	.	ID=jg753.t1.exon1;Parent=jg753.t1;
JAACXV010011157	AUGUSTUS	stop_codon	28	30	.	-	0	ID=jg753.t1.stop1;Parent=jg753.t1;
JAACXV010011157	AUGUSTUS	intron	278	343	.	-	.	ID=jg753.t1.intron1;Parent=jg753.t1;
JAACXV010011157	AUGUSTUS	CDS	344	405	1	-	0	ID=jg753.t1.CDS2;Parent=jg753.t1;
JAACXV010011157	AUGUSTUS	exon	344	405	.	-	.	ID=jg753.t1.exon2;Parent=jg753.t1;
JAACXV010011157	AUGUSTUS	start_codon	403	405	.	-	0	ID=jg753.t1.start1;Parent=jg753.t1;
JAACXV010011159	AUGUSTUS	gene	319	4672	.	+	.	ID=jg19846;
JAACXV010011159	AUGUSTUS	mRNA	319	4672	.	+	.	ID=jg19846.t1;Parent=jg19846;product=XP_030761742.1midnolin isoform X2;Ontology_term=GO:0005634;
JAACXV010011159	AUGUSTUS	CDS	319	536	0.91	+	0	ID=jg19846.t1.CDS1;Parent=jg19846.t1;
JAACXV010011159	AUGUSTUS	exon	319	536	.	+	.	ID=jg19846.t1.exon1;Parent=jg19846.t1;
JAACXV010011159	AUGUSTUS	intron	537	599	.	+	.	ID=jg19846.t1.intron1;Parent=jg19846.t1;
JAACXV010011159	AUGUSTUS	CDS	600	687	1	+	1	ID=jg19846.t1.CDS2;Parent=jg19846.t1;
JAACXV010011159	AUGUSTUS	exon	600	687	.	+	.	ID=jg19846.t1.exon2;Parent=jg19846.t1;
JAACXV010011159	AUGUSTUS	intron	688	741	.	+	.	ID=jg19846.t1.intron2;Parent=jg19846.t1;
JAACXV010011159	AUGUSTUS	exon	742	905	.	+	.	ID=jg19846.t1.exon3;Parent=jg19846.t1;
JAACXV010011159	AUGUSTUS	CDS	742	905	1	+	0	ID=jg19846.t1.CDS3;Parent=jg19846.t1;
JAACXV010011159	AUGUSTUS	intron	906	963	.	+	.	ID=jg19846.t1.intron3;Parent=jg19846.t1;
JAACXV010011159	AUGUSTUS	CDS	964	1097	1	+	1	ID=jg19846.t1.CDS4;Parent=jg19846.t1;
JAACXV010011159	AUGUSTUS	exon	964	1097	.	+	.	ID=jg19846.t1.exon4;Parent=jg19846.t1;
JAACXV010011159	AUGUSTUS	intron	1098	4483	.	+	.	ID=jg19846.t1.intron4;Parent=jg19846.t1;
JAACXV010011159	AUGUSTUS	CDS	4484	4672	0.98	+	2	ID=jg19846.t1.CDS5;Parent=jg19846.t1;
JAACXV010011159	AUGUSTUS	exon	4484	4672	.	+	.	ID=jg19846.t1.exon5;Parent=jg19846.t1;
JAACXV010011166	AUGUSTUS	gene	26	6558	.	-	.	ID=jg10869;
JAACXV010011166	AUGUSTUS	mRNA	26	6558	.	-	.	ID=jg10869.t1;Parent=jg10869;product=XP_030751964.1glucose dehydrogenase [FAD, quinone]-like;Ontology_term=GO:0016614;
JAACXV010011166	AUGUSTUS	CDS	26	334	0.99	-	2	ID=jg10869.t1.CDS1;Parent=jg10869.t1;
JAACXV010011166	AUGUSTUS	exon	26	334	.	-	.	ID=jg10869.t1.exon1;Parent=jg10869.t1;
JAACXV010011166	AUGUSTUS	intron	335	6392	.	-	.	ID=jg10869.t1.intron1;Parent=jg10869.t1;
JAACXV010011166	AUGUSTUS	CDS	6393	6558	1	-	0	ID=jg10869.t1.CDS2;Parent=jg10869.t1;
JAACXV010011166	AUGUSTUS	exon	6393	6558	.	-	.	ID=jg10869.t1.exon2;Parent=jg10869.t1;
JAACXV010011166	AUGUSTUS	start_codon	6556	6558	.	-	0	ID=jg10869.t1.start1;Parent=jg10869.t1;
JAACXV010011167	AUGUSTUS	gene	50	110	.	+	.	ID=jg6158;
JAACXV010011167	AUGUSTUS	mRNA	50	110	.	+	.	ID=jg6158.t1;Parent=jg6158;
JAACXV010011167	AUGUSTUS	CDS	50	110	0.66	+	1	ID=jg6158.t1.CDS1;Parent=jg6158.t1;
JAACXV010011167	AUGUSTUS	exon	50	110	.	+	.	ID=jg6158.t1.exon1;Parent=jg6158.t1;
JAACXV010011167	AUGUSTUS	stop_codon	108	110	.	+	0	ID=jg6158.t1.stop1;Parent=jg6158.t1;
JAACXV010011172	AUGUSTUS	gene	1630	1959	.	+	.	ID=jg2999;
JAACXV010011172	AUGUSTUS	mRNA	1630	1959	.	+	.	ID=jg2999.t1;Parent=jg2999;product=XP_019771530.1 protein winged eye isoform X1;Ontology_term=GO:0030154;
JAACXV010011172	AUGUSTUS	start_codon	1630	1632	.	+	0	ID=jg2999.t1.start1;Parent=jg2999.t1;
JAACXV010011172	AUGUSTUS	CDS	1630	1959	0.81	+	0	ID=jg2999.t1.CDS1;Parent=jg2999.t1;
JAACXV010011172	AUGUSTUS	exon	1630	1959	.	+	.	ID=jg2999.t1.exon1;Parent=jg2999.t1;
JAACXV010011172	AUGUSTUS	stop_codon	1957	1959	.	+	0	ID=jg2999.t1.stop1;Parent=jg2999.t1;
JAACXV010011177	AUGUSTUS	gene	1970	2174	.	-	.	ID=jg19737;
JAACXV010011177	AUGUSTUS	mRNA	1970	2174	.	-	.	ID=jg19737.t1;Parent=jg19737;
JAACXV010011177	AUGUSTUS	CDS	1970	2174	0.32	-	0	ID=jg19737.t1.CDS1;Parent=jg19737.t1;
JAACXV010011177	AUGUSTUS	exon	1970	2174	.	-	.	ID=jg19737.t1.exon1;Parent=jg19737.t1;
JAACXV010011177	AUGUSTUS	start_codon	2172	2174	.	-	0	ID=jg19737.t1.start1;Parent=jg19737.t1;
JAACXV010011179	AUGUSTUS	gene	1260	1604	.	-	.	ID=jg7267;
JAACXV010011179	AUGUSTUS	mRNA	1260	1604	.	-	.	ID=jg7267.t1;Parent=jg7267;
JAACXV010011179	AUGUSTUS	CDS	1260	1604	1	-	0	ID=jg7267.t1.CDS1;Parent=jg7267.t1;
JAACXV010011179	AUGUSTUS	exon	1260	1604	.	-	.	ID=jg7267.t1.exon1;Parent=jg7267.t1;
JAACXV010011179	AUGUSTUS	stop_codon	1260	1262	.	-	0	ID=jg7267.t1.stop1;Parent=jg7267.t1;
JAACXV010011179	AUGUSTUS	start_codon	1602	1604	.	-	0	ID=jg7267.t1.start1;Parent=jg7267.t1;
JAACXV010011187	AUGUSTUS	gene	650	955	.	+	.	ID=jg22924;
JAACXV010011187	AUGUSTUS	mRNA	650	955	.	+	.	ID=jg22924.t1;Parent=jg22924;product=XP_030764479.1mothers against decapentaplegic homolog 6;Ontology_term=GO:0005622;
JAACXV010011187	AUGUSTUS	exon	650	955	.	+	.	ID=jg22924.t1.exon1;Parent=jg22924.t1;
JAACXV010011187	AUGUSTUS	start_codon	650	652	.	+	0	ID=jg22924.t1.start1;Parent=jg22924.t1;
JAACXV010011187	AUGUSTUS	CDS	650	955	0.66	+	0	ID=jg22924.t1.CDS1;Parent=jg22924.t1;
JAACXV010011187	AUGUSTUS	stop_codon	953	955	.	+	0	ID=jg22924.t1.stop1;Parent=jg22924.t1;
JAACXV010011188	AUGUSTUS	gene	2308	5894	.	+	.	ID=jg20429;
JAACXV010011188	AUGUSTUS	mRNA	2308	5894	.	+	.	ID=jg20429.t1;Parent=jg20429;product=XP_030748287.1transforming acidic coiled-coil-containing protein 1-like;Ontology_term=GO:0007052;
JAACXV010011188	AUGUSTUS	CDS	2308	2325	0.82	+	2	ID=jg20429.t1.CDS1;Parent=jg20429.t1;
JAACXV010011188	AUGUSTUS	exon	2308	2325	.	+	.	ID=jg20429.t1.exon1;Parent=jg20429.t1;
JAACXV010011188	AUGUSTUS	intron	2326	2484	.	+	.	ID=jg20429.t1.intron1;Parent=jg20429.t1;
JAACXV010011188	AUGUSTUS	CDS	2485	2497	1	+	2	ID=jg20429.t1.CDS2;Parent=jg20429.t1;
JAACXV010011188	AUGUSTUS	exon	2485	2497	.	+	.	ID=jg20429.t1.exon2;Parent=jg20429.t1;
JAACXV010011188	AUGUSTUS	intron	2498	2670	.	+	.	ID=jg20429.t1.intron2;Parent=jg20429.t1;
JAACXV010011188	AUGUSTUS	CDS	2671	2676	0.47	+	1	ID=jg20429.t1.CDS3;Parent=jg20429.t1;
JAACXV010011188	AUGUSTUS	exon	2671	2676	.	+	.	ID=jg20429.t1.exon3;Parent=jg20429.t1;
JAACXV010011188	AUGUSTUS	intron	2677	2740	.	+	.	ID=jg20429.t1.intron3;Parent=jg20429.t1;
JAACXV010011188	AUGUSTUS	CDS	2741	2896	0.47	+	1	ID=jg20429.t1.CDS4;Parent=jg20429.t1;
JAACXV010011188	AUGUSTUS	exon	2741	2896	.	+	.	ID=jg20429.t1.exon4;Parent=jg20429.t1;
JAACXV010011188	AUGUSTUS	intron	2897	2949	.	+	.	ID=jg20429.t1.intron4;Parent=jg20429.t1;
JAACXV010011188	AUGUSTUS	exon	2950	3078	.	+	.	ID=jg20429.t1.exon5;Parent=jg20429.t1;
JAACXV010011188	AUGUSTUS	CDS	2950	3078	1	+	1	ID=jg20429.t1.CDS5;Parent=jg20429.t1;
JAACXV010011188	AUGUSTUS	intron	3079	3149	.	+	.	ID=jg20429.t1.intron5;Parent=jg20429.t1;
JAACXV010011188	AUGUSTUS	exon	3150	3299	.	+	.	ID=jg20429.t1.exon6;Parent=jg20429.t1;
JAACXV010011188	AUGUSTUS	CDS	3150	3299	1	+	1	ID=jg20429.t1.CDS6;Parent=jg20429.t1;
JAACXV010011188	AUGUSTUS	intron	3300	3350	.	+	.	ID=jg20429.t1.intron6;Parent=jg20429.t1;
JAACXV010011188	AUGUSTUS	exon	3351	3525	.	+	.	ID=jg20429.t1.exon7;Parent=jg20429.t1;
JAACXV010011188	AUGUSTUS	CDS	3351	3525	0.86	+	1	ID=jg20429.t1.CDS7;Parent=jg20429.t1;
JAACXV010011188	AUGUSTUS	intron	3526	4663	.	+	.	ID=jg20429.t1.intron7;Parent=jg20429.t1;
JAACXV010011188	AUGUSTUS	exon	4664	4679	.	+	.	ID=jg20429.t1.exon8;Parent=jg20429.t1;
JAACXV010011188	AUGUSTUS	CDS	4664	4679	0.68	+	0	ID=jg20429.t1.CDS8;Parent=jg20429.t1;
JAACXV010011188	AUGUSTUS	intron	4680	5880	.	+	.	ID=jg20429.t1.intron8;Parent=jg20429.t1;
JAACXV010011188	AUGUSTUS	exon	5881	5894	.	+	.	ID=jg20429.t1.exon9;Parent=jg20429.t1;
JAACXV010011188	AUGUSTUS	CDS	5881	5894	0.73	+	2	ID=jg20429.t1.CDS9;Parent=jg20429.t1;
JAACXV010011188	AUGUSTUS	stop_codon	5892	5894	.	+	0	ID=jg20429.t1.stop1;Parent=jg20429.t1;
JAACXV010011188	AUGUSTUS	gene	7097	8260	.	+	.	ID=jg20430;
JAACXV010011188	AUGUSTUS	mRNA	7097	8260	.	+	.	ID=jg20430.t1;Parent=jg20430;
JAACXV010011188	AUGUSTUS	start_codon	7097	7099	.	+	0	ID=jg20430.t1.start1;Parent=jg20430.t1;
JAACXV010011188	AUGUSTUS	CDS	7097	7118	1	+	0	ID=jg20430.t1.CDS1;Parent=jg20430.t1;
JAACXV010011188	AUGUSTUS	exon	7097	7118	.	+	.	ID=jg20430.t1.exon1;Parent=jg20430.t1;
JAACXV010011188	AUGUSTUS	intron	7119	7178	.	+	.	ID=jg20430.t1.intron1;Parent=jg20430.t1;
JAACXV010011188	AUGUSTUS	CDS	7179	7298	1	+	2	ID=jg20430.t1.CDS2;Parent=jg20430.t1;
JAACXV010011188	AUGUSTUS	exon	7179	7298	.	+	.	ID=jg20430.t1.exon2;Parent=jg20430.t1;
JAACXV010011188	AUGUSTUS	intron	7299	7376	.	+	.	ID=jg20430.t1.intron2;Parent=jg20430.t1;
JAACXV010011188	AUGUSTUS	CDS	7377	7418	1	+	2	ID=jg20430.t1.CDS3;Parent=jg20430.t1;
JAACXV010011188	AUGUSTUS	exon	7377	7418	.	+	.	ID=jg20430.t1.exon3;Parent=jg20430.t1;
JAACXV010011188	AUGUSTUS	intron	7419	7472	.	+	.	ID=jg20430.t1.intron3;Parent=jg20430.t1;
JAACXV010011188	AUGUSTUS	CDS	7473	7610	0.52	+	2	ID=jg20430.t1.CDS4;Parent=jg20430.t1;
JAACXV010011188	AUGUSTUS	exon	7473	7610	.	+	.	ID=jg20430.t1.exon4;Parent=jg20430.t1;
JAACXV010011188	AUGUSTUS	intron	7611	7852	.	+	.	ID=jg20430.t1.intron4;Parent=jg20430.t1;
JAACXV010011188	AUGUSTUS	exon	7853	8187	.	+	.	ID=jg20430.t1.exon5;Parent=jg20430.t1;
JAACXV010011188	AUGUSTUS	CDS	7853	8187	0.44	+	2	ID=jg20430.t1.CDS5;Parent=jg20430.t1;
JAACXV010011188	AUGUSTUS	intron	8188	8239	.	+	.	ID=jg20430.t1.intron5;Parent=jg20430.t1;
JAACXV010011188	AUGUSTUS	CDS	8240	8260	0.64	+	0	ID=jg20430.t1.CDS6;Parent=jg20430.t1;
JAACXV010011188	AUGUSTUS	exon	8240	8260	.	+	.	ID=jg20430.t1.exon6;Parent=jg20430.t1;
JAACXV010011188	AUGUSTUS	stop_codon	8258	8260	.	+	0	ID=jg20430.t1.stop1;Parent=jg20430.t1;
JAACXV010011188	AUGUSTUS	gene	11621	26101	.	-	.	ID=jg20431;
JAACXV010011188	AUGUSTUS	mRNA	11621	26101	.	-	.	ID=jg20431.t1;Parent=jg20431;product=XP_030748286.1 DE-cadherin;Ontology_term=GO:0005509;
JAACXV010011188	AUGUSTUS	exon	11621	12096	.	-	.	ID=jg20431.t1.exon1;Parent=jg20431.t1;
JAACXV010011188	AUGUSTUS	CDS	11621	12096	1	-	2	ID=jg20431.t1.CDS1;Parent=jg20431.t1;
JAACXV010011188	AUGUSTUS	stop_codon	11621	11623	.	-	0	ID=jg20431.t1.stop1;Parent=jg20431.t1;
JAACXV010011188	AUGUSTUS	intron	12097	12905	.	-	.	ID=jg20431.t1.intron1;Parent=jg20431.t1;
JAACXV010011188	AUGUSTUS	CDS	12906	13251	1	-	0	ID=jg20431.t1.CDS2;Parent=jg20431.t1;
JAACXV010011188	AUGUSTUS	exon	12906	13251	.	-	.	ID=jg20431.t1.exon2;Parent=jg20431.t1;
JAACXV010011188	AUGUSTUS	intron	13252	13312	.	-	.	ID=jg20431.t1.intron2;Parent=jg20431.t1;
JAACXV010011188	AUGUSTUS	CDS	13313	13461	1	-	2	ID=jg20431.t1.CDS3;Parent=jg20431.t1;
JAACXV010011188	AUGUSTUS	exon	13313	13461	.	-	.	ID=jg20431.t1.exon3;Parent=jg20431.t1;
JAACXV010011188	AUGUSTUS	intron	13462	13520	.	-	.	ID=jg20431.t1.intron3;Parent=jg20431.t1;
JAACXV010011188	AUGUSTUS	exon	13521	13962	.	-	.	ID=jg20431.t1.exon4;Parent=jg20431.t1;
JAACXV010011188	AUGUSTUS	CDS	13521	13962	1	-	0	ID=jg20431.t1.CDS4;Parent=jg20431.t1;
JAACXV010011188	AUGUSTUS	intron	13963	14191	.	-	.	ID=jg20431.t1.intron4;Parent=jg20431.t1;
JAACXV010011188	AUGUSTUS	exon	14192	16283	.	-	.	ID=jg20431.t1.exon5;Parent=jg20431.t1;
JAACXV010011188	AUGUSTUS	CDS	14192	16283	1	-	1	ID=jg20431.t1.CDS5;Parent=jg20431.t1;
JAACXV010011188	AUGUSTUS	intron	16284	16339	.	-	.	ID=jg20431.t1.intron5;Parent=jg20431.t1;
JAACXV010011188	AUGUSTUS	exon	16340	16542	.	-	.	ID=jg20431.t1.exon6;Parent=jg20431.t1;
JAACXV010011188	AUGUSTUS	CDS	16340	16542	1	-	0	ID=jg20431.t1.CDS6;Parent=jg20431.t1;
JAACXV010011188	AUGUSTUS	intron	16543	17713	.	-	.	ID=jg20431.t1.intron6;Parent=jg20431.t1;
JAACXV010011188	AUGUSTUS	CDS	17714	17905	1	-	0	ID=jg20431.t1.CDS7;Parent=jg20431.t1;
JAACXV010011188	AUGUSTUS	exon	17714	17905	.	-	.	ID=jg20431.t1.exon7;Parent=jg20431.t1;
JAACXV010011188	AUGUSTUS	intron	17906	17959	.	-	.	ID=jg20431.t1.intron7;Parent=jg20431.t1;
JAACXV010011188	AUGUSTUS	exon	17960	18235	.	-	.	ID=jg20431.t1.exon8;Parent=jg20431.t1;
JAACXV010011188	AUGUSTUS	CDS	17960	18235	1	-	0	ID=jg20431.t1.CDS8;Parent=jg20431.t1;
JAACXV010011188	AUGUSTUS	intron	18236	18291	.	-	.	ID=jg20431.t1.intron8;Parent=jg20431.t1;
JAACXV010011188	AUGUSTUS	exon	18292	18431	.	-	.	ID=jg20431.t1.exon9;Parent=jg20431.t1;
JAACXV010011188	AUGUSTUS	CDS	18292	18431	1	-	2	ID=jg20431.t1.CDS9;Parent=jg20431.t1;
JAACXV010011188	AUGUSTUS	intron	18432	26001	.	-	.	ID=jg20431.t1.intron9;Parent=jg20431.t1;
JAACXV010011188	AUGUSTUS	CDS	26002	26101	0.6	-	0	ID=jg20431.t1.CDS10;Parent=jg20431.t1;
JAACXV010011188	AUGUSTUS	exon	26002	26101	.	-	.	ID=jg20431.t1.exon10;Parent=jg20431.t1;
JAACXV010011188	AUGUSTUS	start_codon	26099	26101	.	-	0	ID=jg20431.t1.start1;Parent=jg20431.t1;
JAACXV010011188	AUGUSTUS	gene	28562	37151	.	+	.	ID=jg20432;
JAACXV010011188	AUGUSTUS	mRNA	28562	37151	.	+	.	ID=jg20432.t1;Parent=jg20432;product=XP_030748284.1tyrosine-protein kinase CSK;Ontology_term=GO:0018108;
JAACXV010011188	AUGUSTUS	exon	28562	28591	.	+	.	ID=jg20432.t1.exon1;Parent=jg20432.t1;
JAACXV010011188	AUGUSTUS	CDS	28562	28591	1	+	0	ID=jg20432.t1.CDS1;Parent=jg20432.t1;
JAACXV010011188	AUGUSTUS	start_codon	28562	28564	.	+	0	ID=jg20432.t1.start1;Parent=jg20432.t1;
JAACXV010011188	AUGUSTUS	intron	28592	29054	.	+	.	ID=jg20432.t1.intron1;Parent=jg20432.t1;
JAACXV010011188	AUGUSTUS	exon	29055	29204	.	+	.	ID=jg20432.t1.exon2;Parent=jg20432.t1;
JAACXV010011188	AUGUSTUS	CDS	29055	29204	1	+	0	ID=jg20432.t1.CDS2;Parent=jg20432.t1;
JAACXV010011188	AUGUSTUS	intron	29205	31081	.	+	.	ID=jg20432.t1.intron2;Parent=jg20432.t1;
JAACXV010011188	AUGUSTUS	exon	31082	31296	.	+	.	ID=jg20432.t1.exon3;Parent=jg20432.t1;
JAACXV010011188	AUGUSTUS	CDS	31082	31296	1	+	0	ID=jg20432.t1.CDS3;Parent=jg20432.t1;
JAACXV010011188	AUGUSTUS	intron	31297	31352	.	+	.	ID=jg20432.t1.intron3;Parent=jg20432.t1;
JAACXV010011188	AUGUSTUS	CDS	31353	31499	1	+	1	ID=jg20432.t1.CDS4;Parent=jg20432.t1;
JAACXV010011188	AUGUSTUS	exon	31353	31499	.	+	.	ID=jg20432.t1.exon4;Parent=jg20432.t1;
JAACXV010011188	AUGUSTUS	intron	31500	32205	.	+	.	ID=jg20432.t1.intron4;Parent=jg20432.t1;
JAACXV010011188	AUGUSTUS	exon	32206	32419	.	+	.	ID=jg20432.t1.exon5;Parent=jg20432.t1;
JAACXV010011188	AUGUSTUS	CDS	32206	32419	1	+	1	ID=jg20432.t1.CDS5;Parent=jg20432.t1;
JAACXV010011188	AUGUSTUS	intron	32420	32479	.	+	.	ID=jg20432.t1.intron5;Parent=jg20432.t1;
JAACXV010011188	AUGUSTUS	exon	32480	32598	.	+	.	ID=jg20432.t1.exon6;Parent=jg20432.t1;
JAACXV010011188	AUGUSTUS	CDS	32480	32598	1	+	0	ID=jg20432.t1.CDS6;Parent=jg20432.t1;
JAACXV010011188	AUGUSTUS	intron	32599	33485	.	+	.	ID=jg20432.t1.intron6;Parent=jg20432.t1;
JAACXV010011188	AUGUSTUS	CDS	33486	33846	1	+	1	ID=jg20432.t1.CDS7;Parent=jg20432.t1;
JAACXV010011188	AUGUSTUS	exon	33486	33846	.	+	.	ID=jg20432.t1.exon7;Parent=jg20432.t1;
JAACXV010011188	AUGUSTUS	intron	33847	36365	.	+	.	ID=jg20432.t1.intron7;Parent=jg20432.t1;
JAACXV010011188	AUGUSTUS	CDS	36366	36452	1	+	0	ID=jg20432.t1.CDS8;Parent=jg20432.t1;
JAACXV010011188	AUGUSTUS	exon	36366	36452	.	+	.	ID=jg20432.t1.exon8;Parent=jg20432.t1;
JAACXV010011188	AUGUSTUS	intron	36453	36508	.	+	.	ID=jg20432.t1.intron8;Parent=jg20432.t1;
JAACXV010011188	AUGUSTUS	CDS	36509	36601	1	+	0	ID=jg20432.t1.CDS9;Parent=jg20432.t1;
JAACXV010011188	AUGUSTUS	exon	36509	36601	.	+	.	ID=jg20432.t1.exon9;Parent=jg20432.t1;
JAACXV010011188	AUGUSTUS	intron	36602	37070	.	+	.	ID=jg20432.t1.intron9;Parent=jg20432.t1;
JAACXV010011188	AUGUSTUS	exon	37071	37151	.	+	.	ID=jg20432.t1.exon10;Parent=jg20432.t1;
JAACXV010011188	AUGUSTUS	CDS	37071	37151	1	+	0	ID=jg20432.t1.CDS10;Parent=jg20432.t1;
JAACXV010011188	AUGUSTUS	stop_codon	37149	37151	.	+	0	ID=jg20432.t1.stop1;Parent=jg20432.t1;
JAACXV010011188	AUGUSTUS	gene	41475	52340	.	-	.	ID=jg20433;
JAACXV010011188	AUGUSTUS	mRNA	41475	52340	.	-	.	ID=jg20433.t1;Parent=jg20433;product=XP_019760371.1 cytoplasmic polyadenylation element-binding protein 2 isoform X2;Ontology_term=GO:0005634;
JAACXV010011188	AUGUSTUS	stop_codon	41475	41477	.	-	0	ID=jg20433.t1.stop1;Parent=jg20433.t1;
JAACXV010011188	AUGUSTUS	CDS	41475	41591	1	-	0	ID=jg20433.t1.CDS1;Parent=jg20433.t1;
JAACXV010011188	AUGUSTUS	exon	41475	41591	.	-	.	ID=jg20433.t1.exon1;Parent=jg20433.t1;
JAACXV010011188	AUGUSTUS	intron	41592	43077	.	-	.	ID=jg20433.t1.intron1;Parent=jg20433.t1;
JAACXV010011188	AUGUSTUS	exon	43078	43370	.	-	.	ID=jg20433.t1.exon2;Parent=jg20433.t1;
JAACXV010011188	AUGUSTUS	CDS	43078	43370	1	-	2	ID=jg20433.t1.CDS2;Parent=jg20433.t1;
JAACXV010011188	AUGUSTUS	intron	43371	43428	.	-	.	ID=jg20433.t1.intron2;Parent=jg20433.t1;
JAACXV010011188	AUGUSTUS	exon	43429	43639	.	-	.	ID=jg20433.t1.exon3;Parent=jg20433.t1;
JAACXV010011188	AUGUSTUS	CDS	43429	43639	1	-	0	ID=jg20433.t1.CDS3;Parent=jg20433.t1;
JAACXV010011188	AUGUSTUS	intron	43640	44436	.	-	.	ID=jg20433.t1.intron3;Parent=jg20433.t1;
JAACXV010011188	AUGUSTUS	exon	44437	44576	.	-	.	ID=jg20433.t1.exon4;Parent=jg20433.t1;
JAACXV010011188	AUGUSTUS	CDS	44437	44576	1	-	2	ID=jg20433.t1.CDS4;Parent=jg20433.t1;
JAACXV010011188	AUGUSTUS	intron	44577	47421	.	-	.	ID=jg20433.t1.intron4;Parent=jg20433.t1;
JAACXV010011188	AUGUSTUS	exon	47422	47598	.	-	.	ID=jg20433.t1.exon5;Parent=jg20433.t1;
JAACXV010011188	AUGUSTUS	CDS	47422	47598	1	-	2	ID=jg20433.t1.CDS5;Parent=jg20433.t1;
JAACXV010011188	AUGUSTUS	intron	47599	51648	.	-	.	ID=jg20433.t1.intron5;Parent=jg20433.t1;
JAACXV010011188	AUGUSTUS	CDS	51649	51690	1	-	2	ID=jg20433.t1.CDS6;Parent=jg20433.t1;
JAACXV010011188	AUGUSTUS	exon	51649	51690	.	-	.	ID=jg20433.t1.exon6;Parent=jg20433.t1;
JAACXV010011188	AUGUSTUS	intron	51691	52318	.	-	.	ID=jg20433.t1.intron6;Parent=jg20433.t1;
JAACXV010011188	AUGUSTUS	CDS	52319	52340	0.93	-	0	ID=jg20433.t1.CDS7;Parent=jg20433.t1;
JAACXV010011188	AUGUSTUS	exon	52319	52340	.	-	.	ID=jg20433.t1.exon7;Parent=jg20433.t1;
JAACXV010011188	AUGUSTUS	start_codon	52338	52340	.	-	0	ID=jg20433.t1.start1;Parent=jg20433.t1;
JAACXV010011192	AUGUSTUS	gene	76	514	.	+	.	ID=jg22261;
JAACXV010011192	AUGUSTUS	mRNA	76	514	.	+	.	ID=jg22261.t1;Parent=jg22261;product=XP_023026762.1ATP-dependent RNA helicase p62-like;Ontology_term=GO:0097159;
JAACXV010011192	AUGUSTUS	exon	76	322	.	+	.	ID=jg22261.t1.exon1;Parent=jg22261.t1;
JAACXV010011192	AUGUSTUS	CDS	76	322	1	+	0	ID=jg22261.t1.CDS1;Parent=jg22261.t1;
JAACXV010011192	AUGUSTUS	intron	323	506	.	+	.	ID=jg22261.t1.intron1;Parent=jg22261.t1;
JAACXV010011192	AUGUSTUS	CDS	507	514	1	+	2	ID=jg22261.t1.CDS2;Parent=jg22261.t1;
JAACXV010011192	AUGUSTUS	exon	507	514	.	+	.	ID=jg22261.t1.exon2;Parent=jg22261.t1;
JAACXV010011192	AUGUSTUS	stop_codon	512	514	.	+	0	ID=jg22261.t1.stop1;Parent=jg22261.t1;
JAACXV010011195	AUGUSTUS	gene	758	3848	.	+	.	ID=jg5969;
JAACXV010011195	AUGUSTUS	mRNA	758	3848	.	+	.	ID=jg5969.t1;Parent=jg5969;
JAACXV010011195	AUGUSTUS	mRNA	758	3848	.	+	.	ID=jg5969.t2;Parent=jg5969;
JAACXV010011195	AUGUSTUS	exon	758	1113	.	+	.	ID=jg5969.t2.exon1;Parent=jg5969.t2;
JAACXV010011195	AUGUSTUS	CDS	758	1113	0.99	+	2	ID=jg5969.t2.CDS1;Parent=jg5969.t2;
JAACXV010011195	AUGUSTUS	CDS	758	1113	1	+	2	ID=jg5969.t1.CDS1;Parent=jg5969.t1;
JAACXV010011195	AUGUSTUS	exon	758	1113	.	+	.	ID=jg5969.t1.exon1;Parent=jg5969.t1;
JAACXV010011195	AUGUSTUS	intron	1114	1174	.	+	.	ID=jg5969.t2.intron1;Parent=jg5969.t2;
JAACXV010011195	AUGUSTUS	intron	1114	1174	.	+	.	ID=jg5969.t1.intron1;Parent=jg5969.t1;
JAACXV010011195	AUGUSTUS	exon	1175	1486	.	+	.	ID=jg5969.t2.exon2;Parent=jg5969.t2;
JAACXV010011195	AUGUSTUS	CDS	1175	1486	1	+	0	ID=jg5969.t1.CDS2;Parent=jg5969.t1;
JAACXV010011195	AUGUSTUS	CDS	1175	1486	1	+	0	ID=jg5969.t2.CDS2;Parent=jg5969.t2;
JAACXV010011195	AUGUSTUS	exon	1175	1486	.	+	.	ID=jg5969.t1.exon2;Parent=jg5969.t1;
JAACXV010011195	AUGUSTUS	intron	1487	1539	.	+	.	ID=jg5969.t2.intron2;Parent=jg5969.t2;
JAACXV010011195	AUGUSTUS	intron	1487	1539	.	+	.	ID=jg5969.t1.intron2;Parent=jg5969.t1;
JAACXV010011195	AUGUSTUS	CDS	1540	1936	1	+	0	ID=jg5969.t2.CDS3;Parent=jg5969.t2;
JAACXV010011195	AUGUSTUS	exon	1540	1936	.	+	.	ID=jg5969.t2.exon3;Parent=jg5969.t2;
JAACXV010011195	AUGUSTUS	CDS	1540	1960	1	+	0	ID=jg5969.t1.CDS3;Parent=jg5969.t1;
JAACXV010011195	AUGUSTUS	exon	1540	1960	.	+	.	ID=jg5969.t1.exon3;Parent=jg5969.t1;
JAACXV010011195	AUGUSTUS	intron	1937	2029	.	+	.	ID=jg5969.t2.intron3;Parent=jg5969.t2;
JAACXV010011195	AUGUSTUS	intron	1961	2029	.	+	.	ID=jg5969.t1.intron3;Parent=jg5969.t1;
JAACXV010011195	AUGUSTUS	CDS	2030	2407	1	+	2	ID=jg5969.t2.CDS4;Parent=jg5969.t2;
JAACXV010011195	AUGUSTUS	exon	2030	2407	.	+	.	ID=jg5969.t1.exon4;Parent=jg5969.t1;
JAACXV010011195	AUGUSTUS	exon	2030	2407	.	+	.	ID=jg5969.t2.exon4;Parent=jg5969.t2;
JAACXV010011195	AUGUSTUS	CDS	2030	2407	1	+	2	ID=jg5969.t1.CDS4;Parent=jg5969.t1;
JAACXV010011195	AUGUSTUS	intron	2408	2469	.	+	.	ID=jg5969.t1.intron4;Parent=jg5969.t1;
JAACXV010011195	AUGUSTUS	intron	2408	2469	.	+	.	ID=jg5969.t2.intron4;Parent=jg5969.t2;
JAACXV010011195	AUGUSTUS	CDS	2470	3848	1	+	2	ID=jg5969.t1.CDS5;Parent=jg5969.t1;
JAACXV010011195	AUGUSTUS	exon	2470	3848	.	+	.	ID=jg5969.t1.exon5;Parent=jg5969.t1;
JAACXV010011195	AUGUSTUS	exon	2470	3848	.	+	.	ID=jg5969.t2.exon5;Parent=jg5969.t2;
JAACXV010011195	AUGUSTUS	CDS	2470	3848	1	+	2	ID=jg5969.t2.CDS5;Parent=jg5969.t2;
JAACXV010011195	AUGUSTUS	stop_codon	3846	3848	.	+	0	ID=jg5969.t1.stop1;Parent=jg5969.t1;
JAACXV010011195	AUGUSTUS	stop_codon	3846	3848	.	+	0	ID=jg5969.t2.stop1;Parent=jg5969.t2;
JAACXV010011198	AUGUSTUS	gene	57	265	.	-	.	ID=jg2488;
JAACXV010011198	AUGUSTUS	mRNA	57	265	.	-	.	ID=jg2488.t1;Parent=jg2488;
JAACXV010011198	AUGUSTUS	exon	57	265	.	-	.	ID=jg2488.t1.exon1;Parent=jg2488.t1;
JAACXV010011198	AUGUSTUS	CDS	57	265	0.93	-	0	ID=jg2488.t1.CDS1;Parent=jg2488.t1;
JAACXV010011198	AUGUSTUS	start_codon	263	265	.	-	0	ID=jg2488.t1.start1;Parent=jg2488.t1;
JAACXV010011198	AUGUSTUS	gene	536	1150	.	-	.	ID=jg2489;
JAACXV010011198	AUGUSTUS	mRNA	536	1150	.	-	.	ID=jg2489.t1;Parent=jg2489;
JAACXV010011198	AUGUSTUS	exon	536	759	.	-	.	ID=jg2489.t1.exon1;Parent=jg2489.t1;
JAACXV010011198	AUGUSTUS	CDS	536	759	0.51	-	2	ID=jg2489.t1.CDS1;Parent=jg2489.t1;
JAACXV010011198	AUGUSTUS	stop_codon	536	538	.	-	0	ID=jg2489.t1.stop1;Parent=jg2489.t1;
JAACXV010011198	AUGUSTUS	intron	760	951	.	-	.	ID=jg2489.t1.intron1;Parent=jg2489.t1;
JAACXV010011198	AUGUSTUS	exon	952	1150	.	-	.	ID=jg2489.t1.exon2;Parent=jg2489.t1;
JAACXV010011198	AUGUSTUS	CDS	952	1150	0.99	-	0	ID=jg2489.t1.CDS2;Parent=jg2489.t1;
JAACXV010011198	AUGUSTUS	start_codon	1148	1150	.	-	0	ID=jg2489.t1.start1;Parent=jg2489.t1;
JAACXV010011199	AUGUSTUS	gene	967	1499	.	+	.	ID=jg18262;
JAACXV010011199	AUGUSTUS	mRNA	967	1499	.	+	.	ID=jg18262.t1;Parent=jg18262;
JAACXV010011199	AUGUSTUS	CDS	967	1499	0.5	+	0	ID=jg18262.t1.CDS1;Parent=jg18262.t1;
JAACXV010011199	AUGUSTUS	exon	967	1499	.	+	.	ID=jg18262.t1.exon1;Parent=jg18262.t1;
JAACXV010011199	AUGUSTUS	start_codon	967	969	.	+	0	ID=jg18262.t1.start1;Parent=jg18262.t1;
JAACXV010011202	AUGUSTUS	gene	185	4689	.	+	.	ID=jg19256;
JAACXV010011202	AUGUSTUS	mRNA	185	4689	.	+	.	ID=jg19256.t1;Parent=jg19256;
JAACXV010011202	AUGUSTUS	CDS	185	480	0.3	+	0	ID=jg19256.t1.CDS1;Parent=jg19256.t1;
JAACXV010011202	AUGUSTUS	exon	185	480	.	+	.	ID=jg19256.t1.exon1;Parent=jg19256.t1;
JAACXV010011202	AUGUSTUS	intron	481	4601	.	+	.	ID=jg19256.t1.intron1;Parent=jg19256.t1;
JAACXV010011202	AUGUSTUS	exon	4602	4689	.	+	.	ID=jg19256.t1.exon2;Parent=jg19256.t1;
JAACXV010011202	AUGUSTUS	CDS	4602	4689	0.65	+	1	ID=jg19256.t1.CDS2;Parent=jg19256.t1;
JAACXV010011202	AUGUSTUS	stop_codon	4687	4689	.	+	0	ID=jg19256.t1.stop1;Parent=jg19256.t1;
JAACXV010011204	AUGUSTUS	gene	4104	13497	.	-	.	ID=jg22938;
JAACXV010011204	AUGUSTUS	mRNA	4104	13497	.	-	.	ID=jg22938.t1;Parent=jg22938;product=XP_023028473.1glutamate receptor ionotropic, NMDA 3A-like;Ontology_term=GO:0045211;
JAACXV010011204	AUGUSTUS	exon	4104	4377	.	-	.	ID=jg22938.t1.exon1;Parent=jg22938.t1;
JAACXV010011204	AUGUSTUS	CDS	4104	4377	0.68	-	2	ID=jg22938.t1.CDS1;Parent=jg22938.t1;
JAACXV010011204	AUGUSTUS	intron	4378	4448	.	-	.	ID=jg22938.t1.intron1;Parent=jg22938.t1;
JAACXV010011204	AUGUSTUS	exon	4449	4664	.	-	.	ID=jg22938.t1.exon2;Parent=jg22938.t1;
JAACXV010011204	AUGUSTUS	CDS	4449	4664	1	-	2	ID=jg22938.t1.CDS2;Parent=jg22938.t1;
JAACXV010011204	AUGUSTUS	intron	4665	9683	.	-	.	ID=jg22938.t1.intron2;Parent=jg22938.t1;
JAACXV010011204	AUGUSTUS	CDS	9684	9835	0.96	-	1	ID=jg22938.t1.CDS3;Parent=jg22938.t1;
JAACXV010011204	AUGUSTUS	exon	9684	9835	.	-	.	ID=jg22938.t1.exon3;Parent=jg22938.t1;
JAACXV010011204	AUGUSTUS	intron	9836	13489	.	-	.	ID=jg22938.t1.intron3;Parent=jg22938.t1;
JAACXV010011204	AUGUSTUS	exon	13490	13497	.	-	.	ID=jg22938.t1.exon4;Parent=jg22938.t1;
JAACXV010011204	AUGUSTUS	CDS	13490	13497	0.41	-	0	ID=jg22938.t1.CDS4;Parent=jg22938.t1;
JAACXV010011204	AUGUSTUS	start_codon	13495	13497	.	-	0	ID=jg22938.t1.start1;Parent=jg22938.t1;
JAACXV010011205	AUGUSTUS	gene	55	345	.	-	.	ID=jg2893;
JAACXV010011205	AUGUSTUS	mRNA	55	345	.	-	.	ID=jg2893.t1;Parent=jg2893;
JAACXV010011205	AUGUSTUS	stop_codon	55	57	.	-	0	ID=jg2893.t1.stop1;Parent=jg2893.t1;
JAACXV010011205	AUGUSTUS	exon	55	345	.	-	.	ID=jg2893.t1.exon1;Parent=jg2893.t1;
JAACXV010011205	AUGUSTUS	CDS	55	345	1	-	0	ID=jg2893.t1.CDS1;Parent=jg2893.t1;
JAACXV010011205	AUGUSTUS	start_codon	343	345	.	-	0	ID=jg2893.t1.start1;Parent=jg2893.t1;
JAACXV010011207	AUGUSTUS	gene	42	704	.	-	.	ID=jg1853;
JAACXV010011207	AUGUSTUS	mRNA	42	704	.	-	.	ID=jg1853.t1;Parent=jg1853;
JAACXV010011207	AUGUSTUS	exon	42	127	.	-	.	ID=jg1853.t1.exon1;Parent=jg1853.t1;
JAACXV010011207	AUGUSTUS	CDS	42	127	0.58	-	0	ID=jg1853.t1.CDS1;Parent=jg1853.t1;
JAACXV010011207	AUGUSTUS	intron	128	181	.	-	.	ID=jg1853.t1.intron1;Parent=jg1853.t1;
JAACXV010011207	AUGUSTUS	CDS	182	336	1	-	2	ID=jg1853.t1.CDS2;Parent=jg1853.t1;
JAACXV010011207	AUGUSTUS	exon	182	336	.	-	.	ID=jg1853.t1.exon2;Parent=jg1853.t1;
JAACXV010011207	AUGUSTUS	intron	337	388	.	-	.	ID=jg1853.t1.intron2;Parent=jg1853.t1;
JAACXV010011207	AUGUSTUS	exon	389	704	.	-	.	ID=jg1853.t1.exon3;Parent=jg1853.t1;
JAACXV010011207	AUGUSTUS	CDS	389	704	1	-	0	ID=jg1853.t1.CDS3;Parent=jg1853.t1;
JAACXV010011207	AUGUSTUS	start_codon	702	704	.	-	0	ID=jg1853.t1.start1;Parent=jg1853.t1;
JAACXV010011207	AUGUSTUS	gene	1089	1805	.	-	.	ID=jg1854;
JAACXV010011207	AUGUSTUS	mRNA	1089	1805	.	-	.	ID=jg1854.t1;Parent=jg1854;
JAACXV010011207	AUGUSTUS	CDS	1089	1412	1	-	0	ID=jg1854.t1.CDS1;Parent=jg1854.t1;
JAACXV010011207	AUGUSTUS	stop_codon	1089	1091	.	-	0	ID=jg1854.t1.stop1;Parent=jg1854.t1;
JAACXV010011207	AUGUSTUS	exon	1089	1412	.	-	.	ID=jg1854.t1.exon1;Parent=jg1854.t1;
JAACXV010011207	AUGUSTUS	intron	1413	1463	.	-	.	ID=jg1854.t1.intron1;Parent=jg1854.t1;
JAACXV010011207	AUGUSTUS	exon	1464	1643	.	-	.	ID=jg1854.t1.exon2;Parent=jg1854.t1;
JAACXV010011207	AUGUSTUS	CDS	1464	1643	1	-	0	ID=jg1854.t1.CDS2;Parent=jg1854.t1;
JAACXV010011207	AUGUSTUS	intron	1644	1700	.	-	.	ID=jg1854.t1.intron2;Parent=jg1854.t1;
JAACXV010011207	AUGUSTUS	exon	1701	1717	.	-	.	ID=jg1854.t1.exon3;Parent=jg1854.t1;
JAACXV010011207	AUGUSTUS	CDS	1701	1717	1	-	2	ID=jg1854.t1.CDS3;Parent=jg1854.t1;
JAACXV010011207	AUGUSTUS	intron	1718	1786	.	-	.	ID=jg1854.t1.intron3;Parent=jg1854.t1;
JAACXV010011207	AUGUSTUS	exon	1787	1805	.	-	.	ID=jg1854.t1.exon4;Parent=jg1854.t1;
JAACXV010011207	AUGUSTUS	CDS	1787	1805	1	-	0	ID=jg1854.t1.CDS4;Parent=jg1854.t1;
JAACXV010011207	AUGUSTUS	start_codon	1803	1805	.	-	0	ID=jg1854.t1.start1;Parent=jg1854.t1;
JAACXV010011207	AUGUSTUS	gene	1876	3185	.	+	.	ID=jg1855;
JAACXV010011207	AUGUSTUS	mRNA	1876	3185	.	+	.	ID=jg1855.t1;Parent=jg1855;
JAACXV010011207	AUGUSTUS	exon	1876	1913	.	+	.	ID=jg1855.t1.exon1;Parent=jg1855.t1;
JAACXV010011207	AUGUSTUS	CDS	1876	1913	0.91	+	0	ID=jg1855.t1.CDS1;Parent=jg1855.t1;
JAACXV010011207	AUGUSTUS	start_codon	1876	1878	.	+	0	ID=jg1855.t1.start1;Parent=jg1855.t1;
JAACXV010011207	AUGUSTUS	intron	1914	2702	.	+	.	ID=jg1855.t1.intron1;Parent=jg1855.t1;
JAACXV010011207	AUGUSTUS	exon	2703	2715	.	+	.	ID=jg1855.t1.exon2;Parent=jg1855.t1;
JAACXV010011207	AUGUSTUS	CDS	2703	2715	0.95	+	1	ID=jg1855.t1.CDS2;Parent=jg1855.t1;
JAACXV010011207	AUGUSTUS	intron	2716	2933	.	+	.	ID=jg1855.t1.intron2;Parent=jg1855.t1;
JAACXV010011207	AUGUSTUS	exon	2934	2993	.	+	.	ID=jg1855.t1.exon3;Parent=jg1855.t1;
JAACXV010011207	AUGUSTUS	CDS	2934	2993	0.95	+	0	ID=jg1855.t1.CDS3;Parent=jg1855.t1;
JAACXV010011207	AUGUSTUS	intron	2994	3062	.	+	.	ID=jg1855.t1.intron3;Parent=jg1855.t1;
JAACXV010011207	AUGUSTUS	CDS	3063	3185	1	+	0	ID=jg1855.t1.CDS4;Parent=jg1855.t1;
JAACXV010011207	AUGUSTUS	exon	3063	3185	.	+	.	ID=jg1855.t1.exon4;Parent=jg1855.t1;
JAACXV010011207	AUGUSTUS	stop_codon	3183	3185	.	+	0	ID=jg1855.t1.stop1;Parent=jg1855.t1;
JAACXV010011207	AUGUSTUS	gene	3587	4029	.	-	.	ID=jg1856;
JAACXV010011207	AUGUSTUS	mRNA	3587	4029	.	-	.	ID=jg1856.t1;Parent=jg1856;product=XP_019765758.1 N-sulphoglucosamine sulphohydrolase;Ontology_term=GO:0005539;
JAACXV010011207	AUGUSTUS	exon	3587	3883	.	-	.	ID=jg1856.t1.exon1;Parent=jg1856.t1;
JAACXV010011207	AUGUSTUS	stop_codon	3587	3589	.	-	0	ID=jg1856.t1.stop1;Parent=jg1856.t1;
JAACXV010011207	AUGUSTUS	CDS	3587	3883	0.99	-	0	ID=jg1856.t1.CDS1;Parent=jg1856.t1;
JAACXV010011207	AUGUSTUS	intron	3884	3933	.	-	.	ID=jg1856.t1.intron1;Parent=jg1856.t1;
JAACXV010011207	AUGUSTUS	exon	3934	4029	.	-	.	ID=jg1856.t1.exon2;Parent=jg1856.t1;
JAACXV010011207	AUGUSTUS	CDS	3934	4029	0.53	-	0	ID=jg1856.t1.CDS2;Parent=jg1856.t1;
JAACXV010011207	AUGUSTUS	start_codon	4027	4029	.	-	0	ID=jg1856.t1.start1;Parent=jg1856.t1;
JAACXV010011209	AUGUSTUS	gene	5131	6147	.	-	.	ID=jg5419;
JAACXV010011209	AUGUSTUS	mRNA	5131	6147	.	-	.	ID=jg5419.t1;Parent=jg5419;product=XP_030751207.1uncharacterized protein LOC115878758;Ontology_term=GO:0005634;
JAACXV010011209	AUGUSTUS	stop_codon	5131	5133	.	-	0	ID=jg5419.t1.stop1;Parent=jg5419.t1;
JAACXV010011209	AUGUSTUS	exon	5131	6147	.	-	.	ID=jg5419.t1.exon1;Parent=jg5419.t1;
JAACXV010011209	AUGUSTUS	CDS	5131	6147	0.83	-	0	ID=jg5419.t1.CDS1;Parent=jg5419.t1;
JAACXV010011209	AUGUSTUS	start_codon	6145	6147	.	-	0	ID=jg5419.t1.start1;Parent=jg5419.t1;
JAACXV010011210	AUGUSTUS	gene	2156	13294	.	-	.	ID=jg21432;
JAACXV010011210	AUGUSTUS	mRNA	2156	6607	.	-	.	ID=jg21432.t2;Parent=jg21432;product=XP_030749521.1cytochrome P450 4c3-like;Ontology_term=GO:0016705;
JAACXV010011210	AUGUSTUS	mRNA	2156	13294	.	-	.	ID=jg21432.t1;Parent=jg21432;product=XP_030749521.1cytochrome P450 4c3-like;Ontology_term=GO:0016705;
JAACXV010011210	AUGUSTUS	CDS	2156	2341	0.9	-	2	ID=jg21432.t2.CDS1;Parent=jg21432.t2;
JAACXV010011210	AUGUSTUS	exon	2156	2341	.	-	.	ID=jg21432.t2.exon1;Parent=jg21432.t2;
JAACXV010011210	AUGUSTUS	exon	2156	2341	.	-	.	ID=jg21432.t1.exon1;Parent=jg21432.t1;
JAACXV010011210	AUGUSTUS	CDS	2156	2341	0.98	-	2	ID=jg21432.t1.CDS1;Parent=jg21432.t1;
JAACXV010011210	AUGUSTUS	intron	2342	2391	.	-	.	ID=jg21432.t1.intron1;Parent=jg21432.t1;
JAACXV010011210	AUGUSTUS	intron	2342	2391	.	-	.	ID=jg21432.t2.intron1;Parent=jg21432.t2;
JAACXV010011210	AUGUSTUS	CDS	2392	2589	1	-	2	ID=jg21432.t1.CDS2;Parent=jg21432.t1;
JAACXV010011210	AUGUSTUS	CDS	2392	2589	1	-	2	ID=jg21432.t2.CDS2;Parent=jg21432.t2;
JAACXV010011210	AUGUSTUS	exon	2392	2589	.	-	.	ID=jg21432.t2.exon2;Parent=jg21432.t2;
JAACXV010011210	AUGUSTUS	exon	2392	2589	.	-	.	ID=jg21432.t1.exon2;Parent=jg21432.t1;
JAACXV010011210	AUGUSTUS	intron	2590	13077	.	-	.	ID=jg21432.t1.intron2;Parent=jg21432.t1;
JAACXV010011210	AUGUSTUS	intron	2590	6447	.	-	.	ID=jg21432.t2.intron2;Parent=jg21432.t2;
JAACXV010011210	AUGUSTUS	exon	6448	6607	.	-	.	ID=jg21432.t2.exon3;Parent=jg21432.t2;
JAACXV010011210	AUGUSTUS	CDS	6448	6607	0.72	-	0	ID=jg21432.t2.CDS3;Parent=jg21432.t2;
JAACXV010011210	AUGUSTUS	start_codon	6605	6607	.	-	0	ID=jg21432.t2.start1;Parent=jg21432.t2;
JAACXV010011210	AUGUSTUS	exon	13078	13294	.	-	.	ID=jg21432.t1.exon3;Parent=jg21432.t1;
JAACXV010011210	AUGUSTUS	CDS	13078	13294	0.88	-	0	ID=jg21432.t1.CDS3;Parent=jg21432.t1;
JAACXV010011210	AUGUSTUS	start_codon	13292	13294	.	-	0	ID=jg21432.t1.start1;Parent=jg21432.t1;
JAACXV010011216	AUGUSTUS	gene	581	756	.	+	.	ID=jg12625;
JAACXV010011216	AUGUSTUS	mRNA	581	756	.	+	.	ID=jg12625.t1;Parent=jg12625;product=XP_008201409.2 lachesin;Ontology_term=GO:0016021;
JAACXV010011216	AUGUSTUS	exon	581	756	.	+	.	ID=jg12625.t1.exon1;Parent=jg12625.t1;
JAACXV010011216	AUGUSTUS	CDS	581	756	0.63	+	2	ID=jg12625.t1.CDS1;Parent=jg12625.t1;
JAACXV010011216	AUGUSTUS	stop_codon	754	756	.	+	0	ID=jg12625.t1.stop1;Parent=jg12625.t1;
JAACXV010011222	AUGUSTUS	gene	2685	3098	.	-	.	ID=jg22547;
JAACXV010011222	AUGUSTUS	mRNA	2685	3098	.	-	.	ID=jg22547.t1;Parent=jg22547;product=KMQ84360.1zinc knuckle protein;Ontology_term=GO:0005488;
JAACXV010011222	AUGUSTUS	CDS	2685	3098	0.99	-	0	ID=jg22547.t1.CDS1;Parent=jg22547.t1;
JAACXV010011222	AUGUSTUS	stop_codon	2685	2687	.	-	0	ID=jg22547.t1.stop1;Parent=jg22547.t1;
JAACXV010011222	AUGUSTUS	exon	2685	3098	.	-	.	ID=jg22547.t1.exon1;Parent=jg22547.t1;
JAACXV010011222	AUGUSTUS	start_codon	3096	3098	.	-	0	ID=jg22547.t1.start1;Parent=jg22547.t1;
JAACXV010011226	AUGUSTUS	gene	8485	14635	.	-	.	ID=jg20572;
JAACXV010011226	AUGUSTUS	mRNA	8485	14635	.	-	.	ID=jg20572.t1;Parent=jg20572;product=XP_030761923.1uncharacterized protein LOC115886779;Ontology_term=GO:0016020;
JAACXV010011226	AUGUSTUS	CDS	8485	8579	0.96	-	2	ID=jg20572.t1.CDS1;Parent=jg20572.t1;
JAACXV010011226	AUGUSTUS	exon	8485	8579	.	-	.	ID=jg20572.t1.exon1;Parent=jg20572.t1;
JAACXV010011226	AUGUSTUS	stop_codon	8485	8487	.	-	0	ID=jg20572.t1.stop1;Parent=jg20572.t1;
JAACXV010011226	AUGUSTUS	intron	8580	14370	.	-	.	ID=jg20572.t1.intron1;Parent=jg20572.t1;
JAACXV010011226	AUGUSTUS	exon	14371	14635	.	-	.	ID=jg20572.t1.exon2;Parent=jg20572.t1;
JAACXV010011226	AUGUSTUS	CDS	14371	14635	0.92	-	0	ID=jg20572.t1.CDS2;Parent=jg20572.t1;
JAACXV010011239	AUGUSTUS	gene	497	733	.	+	.	ID=jg21499;
JAACXV010011239	AUGUSTUS	mRNA	497	733	.	+	.	ID=jg21499.t1;Parent=jg21499;
JAACXV010011239	AUGUSTUS	CDS	497	733	0.81	+	0	ID=jg21499.t1.CDS1;Parent=jg21499.t1;
JAACXV010011239	AUGUSTUS	exon	497	733	.	+	.	ID=jg21499.t1.exon1;Parent=jg21499.t1;
JAACXV010011239	AUGUSTUS	stop_codon	731	733	.	+	0	ID=jg21499.t1.stop1;Parent=jg21499.t1;
JAACXV010011245	AUGUSTUS	gene	306	577	.	+	.	ID=jg19865;
JAACXV010011245	AUGUSTUS	mRNA	306	577	.	+	.	ID=jg19865.t1;Parent=jg19865;
JAACXV010011245	AUGUSTUS	exon	306	473	.	+	.	ID=jg19865.t1.exon1;Parent=jg19865.t1;
JAACXV010011245	AUGUSTUS	CDS	306	473	0.9	+	0	ID=jg19865.t1.CDS1;Parent=jg19865.t1;
JAACXV010011245	AUGUSTUS	start_codon	306	308	.	+	0	ID=jg19865.t1.start1;Parent=jg19865.t1;
JAACXV010011245	AUGUSTUS	intron	474	526	.	+	.	ID=jg19865.t1.intron1;Parent=jg19865.t1;
JAACXV010011245	AUGUSTUS	CDS	527	577	0.98	+	0	ID=jg19865.t1.CDS2;Parent=jg19865.t1;
JAACXV010011245	AUGUSTUS	exon	527	577	.	+	.	ID=jg19865.t1.exon2;Parent=jg19865.t1;
JAACXV010011245	AUGUSTUS	stop_codon	575	577	.	+	0	ID=jg19865.t1.stop1;Parent=jg19865.t1;
JAACXV010011246	AUGUSTUS	gene	1980	2516	.	+	.	ID=jg152;
JAACXV010011246	AUGUSTUS	mRNA	1980	2516	.	+	.	ID=jg152.t1;Parent=jg152;product=XP_030755285.1adenosine receptor A2b-like;Ontology_term=GO:0016021;
JAACXV010011246	AUGUSTUS	start_codon	1980	1982	.	+	0	ID=jg152.t1.start1;Parent=jg152.t1;
JAACXV010011246	AUGUSTUS	exon	1980	2516	.	+	.	ID=jg152.t1.exon1;Parent=jg152.t1;
JAACXV010011246	AUGUSTUS	CDS	1980	2516	0.89	+	0	ID=jg152.t1.CDS1;Parent=jg152.t1;
JAACXV010011246	AUGUSTUS	stop_codon	2514	2516	.	+	0	ID=jg152.t1.stop1;Parent=jg152.t1;
JAACXV010011247	AUGUSTUS	gene	5027	5173	.	+	.	ID=jg13430;
JAACXV010011247	AUGUSTUS	mRNA	5027	5173	.	+	.	ID=jg13430.t1;Parent=jg13430;
JAACXV010011247	AUGUSTUS	exon	5027	5173	.	+	.	ID=jg13430.t1.exon1;Parent=jg13430.t1;
JAACXV010011247	AUGUSTUS	CDS	5027	5173	0.42	+	0	ID=jg13430.t1.CDS1;Parent=jg13430.t1;
JAACXV010011247	AUGUSTUS	stop_codon	5171	5173	.	+	0	ID=jg13430.t1.stop1;Parent=jg13430.t1;
JAACXV010011250	AUGUSTUS	gene	1757	2029	.	+	.	ID=jg258;
JAACXV010011250	AUGUSTUS	mRNA	1757	2029	.	+	.	ID=jg258.t1;Parent=jg258;
JAACXV010011250	AUGUSTUS	start_codon	1757	1759	.	+	0	ID=jg258.t1.start1;Parent=jg258.t1;
JAACXV010011250	AUGUSTUS	CDS	1757	2029	0.4	+	0	ID=jg258.t1.CDS1;Parent=jg258.t1;
JAACXV010011250	AUGUSTUS	exon	1757	2029	.	+	.	ID=jg258.t1.exon1;Parent=jg258.t1;
JAACXV010011250	AUGUSTUS	stop_codon	2027	2029	.	+	0	ID=jg258.t1.stop1;Parent=jg258.t1;
JAACXV010011255	AUGUSTUS	gene	358	579	.	+	.	ID=jg16723;
JAACXV010011255	AUGUSTUS	mRNA	358	579	.	+	.	ID=jg16723.t1;Parent=jg16723;
JAACXV010011255	AUGUSTUS	CDS	358	579	0.6	+	0	ID=jg16723.t1.CDS1;Parent=jg16723.t1;
JAACXV010011255	AUGUSTUS	exon	358	579	.	+	.	ID=jg16723.t1.exon1;Parent=jg16723.t1;
JAACXV010011255	AUGUSTUS	stop_codon	577	579	.	+	0	ID=jg16723.t1.stop1;Parent=jg16723.t1;
JAACXV010011256	AUGUSTUS	gene	1	4732	.	-	.	ID=jg141;
JAACXV010011256	AUGUSTUS	mRNA	1	4732	.	-	.	ID=jg141.t1;Parent=jg141;product=XP_030746611.1low-density lipoprotein receptor-related protein 4;Ontology_term=GO:0016021;
JAACXV010011256	AUGUSTUS	exon	1	946	.	-	.	ID=jg141.t1.exon1;Parent=jg141.t1;
JAACXV010011256	AUGUSTUS	CDS	1	946	0.97	-	2	ID=jg141.t1.CDS1;Parent=jg141.t1;
JAACXV010011256	AUGUSTUS	intron	947	1006	.	-	.	ID=jg141.t1.intron1;Parent=jg141.t1;
JAACXV010011256	AUGUSTUS	exon	1007	1183	.	-	.	ID=jg141.t1.exon2;Parent=jg141.t1;
JAACXV010011256	AUGUSTUS	CDS	1007	1183	1	-	2	ID=jg141.t1.CDS2;Parent=jg141.t1;
JAACXV010011256	AUGUSTUS	intron	1184	1968	.	-	.	ID=jg141.t1.intron2;Parent=jg141.t1;
JAACXV010011256	AUGUSTUS	CDS	1969	2733	1	-	2	ID=jg141.t1.CDS3;Parent=jg141.t1;
JAACXV010011256	AUGUSTUS	exon	1969	2733	.	-	.	ID=jg141.t1.exon3;Parent=jg141.t1;
JAACXV010011256	AUGUSTUS	intron	2734	2788	.	-	.	ID=jg141.t1.intron3;Parent=jg141.t1;
JAACXV010011256	AUGUSTUS	exon	2789	2942	.	-	.	ID=jg141.t1.exon4;Parent=jg141.t1;
JAACXV010011256	AUGUSTUS	CDS	2789	2942	1	-	0	ID=jg141.t1.CDS4;Parent=jg141.t1;
JAACXV010011256	AUGUSTUS	intron	2943	3002	.	-	.	ID=jg141.t1.intron4;Parent=jg141.t1;
JAACXV010011256	AUGUSTUS	exon	3003	3189	.	-	.	ID=jg141.t1.exon5;Parent=jg141.t1;
JAACXV010011256	AUGUSTUS	CDS	3003	3189	1	-	1	ID=jg141.t1.CDS5;Parent=jg141.t1;
JAACXV010011256	AUGUSTUS	intron	3190	3249	.	-	.	ID=jg141.t1.intron5;Parent=jg141.t1;
JAACXV010011256	AUGUSTUS	CDS	3250	3566	1	-	0	ID=jg141.t1.CDS6;Parent=jg141.t1;
JAACXV010011256	AUGUSTUS	exon	3250	3566	.	-	.	ID=jg141.t1.exon6;Parent=jg141.t1;
JAACXV010011256	AUGUSTUS	intron	3567	3625	.	-	.	ID=jg141.t1.intron6;Parent=jg141.t1;
JAACXV010011256	AUGUSTUS	exon	3626	3776	.	-	.	ID=jg141.t1.exon7;Parent=jg141.t1;
JAACXV010011256	AUGUSTUS	CDS	3626	3776	1	-	1	ID=jg141.t1.CDS7;Parent=jg141.t1;
JAACXV010011256	AUGUSTUS	intron	3777	3831	.	-	.	ID=jg141.t1.intron7;Parent=jg141.t1;
JAACXV010011256	AUGUSTUS	exon	3832	3991	.	-	.	ID=jg141.t1.exon8;Parent=jg141.t1;
JAACXV010011256	AUGUSTUS	CDS	3832	3991	1	-	2	ID=jg141.t1.CDS8;Parent=jg141.t1;
JAACXV010011256	AUGUSTUS	intron	3992	4078	.	-	.	ID=jg141.t1.intron8;Parent=jg141.t1;
JAACXV010011256	AUGUSTUS	CDS	4079	4185	1	-	1	ID=jg141.t1.CDS9;Parent=jg141.t1;
JAACXV010011256	AUGUSTUS	exon	4079	4185	.	-	.	ID=jg141.t1.exon9;Parent=jg141.t1;
JAACXV010011256	AUGUSTUS	intron	4186	4241	.	-	.	ID=jg141.t1.intron9;Parent=jg141.t1;
JAACXV010011256	AUGUSTUS	CDS	4242	4732	0.74	-	0	ID=jg141.t1.CDS10;Parent=jg141.t1;
JAACXV010011256	AUGUSTUS	exon	4242	4732	.	-	.	ID=jg141.t1.exon10;Parent=jg141.t1;
JAACXV010011256	AUGUSTUS	start_codon	4730	4732	.	-	0	ID=jg141.t1.start1;Parent=jg141.t1;
JAACXV010011261	AUGUSTUS	gene	1	3023	.	-	.	ID=jg1347;
JAACXV010011261	AUGUSTUS	mRNA	1	3023	.	-	.	ID=jg1347.t1;Parent=jg1347;product=XP_030765091.1regulator of G-protein signaling loco;Ontology_term=GO:0005092;
JAACXV010011261	AUGUSTUS	CDS	1	383	0.99	-	0	ID=jg1347.t1.CDS1;Parent=jg1347.t1;
JAACXV010011261	AUGUSTUS	exon	1	383	.	-	.	ID=jg1347.t1.exon1;Parent=jg1347.t1;
JAACXV010011261	AUGUSTUS	intron	384	439	.	-	.	ID=jg1347.t1.intron1;Parent=jg1347.t1;
JAACXV010011261	AUGUSTUS	CDS	440	731	1	-	1	ID=jg1347.t1.CDS2;Parent=jg1347.t1;
JAACXV010011261	AUGUSTUS	exon	440	731	.	-	.	ID=jg1347.t1.exon2;Parent=jg1347.t1;
JAACXV010011261	AUGUSTUS	intron	732	2118	.	-	.	ID=jg1347.t1.intron2;Parent=jg1347.t1;
JAACXV010011261	AUGUSTUS	CDS	2119	2456	1	-	0	ID=jg1347.t1.CDS3;Parent=jg1347.t1;
JAACXV010011261	AUGUSTUS	exon	2119	2456	.	-	.	ID=jg1347.t1.exon3;Parent=jg1347.t1;
JAACXV010011261	AUGUSTUS	intron	2457	2674	.	-	.	ID=jg1347.t1.intron3;Parent=jg1347.t1;
JAACXV010011261	AUGUSTUS	exon	2675	2714	.	-	.	ID=jg1347.t1.exon4;Parent=jg1347.t1;
JAACXV010011261	AUGUSTUS	CDS	2675	2714	0.8	-	1	ID=jg1347.t1.CDS4;Parent=jg1347.t1;
JAACXV010011261	AUGUSTUS	intron	2715	2943	.	-	.	ID=jg1347.t1.intron4;Parent=jg1347.t1;
JAACXV010011261	AUGUSTUS	exon	2944	3023	.	-	.	ID=jg1347.t1.exon5;Parent=jg1347.t1;
JAACXV010011261	AUGUSTUS	CDS	2944	3023	0.39	-	0	ID=jg1347.t1.CDS5;Parent=jg1347.t1;
JAACXV010011261	AUGUSTUS	start_codon	3021	3023	.	-	0	ID=jg1347.t1.start1;Parent=jg1347.t1;
JAACXV010011262	AUGUSTUS	gene	258	1078	.	-	.	ID=jg21061;
JAACXV010011262	AUGUSTUS	mRNA	258	1078	.	-	.	ID=jg21061.t1;Parent=jg21061;
JAACXV010011262	AUGUSTUS	exon	258	363	.	-	.	ID=jg21061.t1.exon1;Parent=jg21061.t1;
JAACXV010011262	AUGUSTUS	CDS	258	363	0.6	-	0	ID=jg21061.t1.CDS1;Parent=jg21061.t1;
JAACXV010011262	AUGUSTUS	intron	364	1075	.	-	.	ID=jg21061.t1.intron1;Parent=jg21061.t1;
JAACXV010011262	AUGUSTUS	exon	1076	1078	.	-	.	ID=jg21061.t1.exon2;Parent=jg21061.t1;
JAACXV010011262	AUGUSTUS	CDS	1076	1078	0.66	-	0	ID=jg21061.t1.CDS2;Parent=jg21061.t1;
JAACXV010011262	AUGUSTUS	start_codon	1076	1078	.	-	0	ID=jg21061.t1.start1;Parent=jg21061.t1;
JAACXV010011269	AUGUSTUS	gene	693	9579	.	-	.	ID=jg1079;
JAACXV010011269	AUGUSTUS	mRNA	693	9579	.	-	.	ID=jg1079.t1;Parent=jg1079;product=XP_030757329.1equilibrative nucleoside transporter 4;Ontology_term=GO:0005337;
JAACXV010011269	AUGUSTUS	CDS	693	842	1	-	0	ID=jg1079.t1.CDS1;Parent=jg1079.t1;
JAACXV010011269	AUGUSTUS	exon	693	842	.	-	.	ID=jg1079.t1.exon1;Parent=jg1079.t1;
JAACXV010011269	AUGUSTUS	stop_codon	693	695	.	-	0	ID=jg1079.t1.stop1;Parent=jg1079.t1;
JAACXV010011269	AUGUSTUS	intron	843	3123	.	-	.	ID=jg1079.t1.intron1;Parent=jg1079.t1;
JAACXV010011269	AUGUSTUS	CDS	3124	3242	1	-	2	ID=jg1079.t1.CDS2;Parent=jg1079.t1;
JAACXV010011269	AUGUSTUS	exon	3124	3242	.	-	.	ID=jg1079.t1.exon2;Parent=jg1079.t1;
JAACXV010011269	AUGUSTUS	intron	3243	3302	.	-	.	ID=jg1079.t1.intron2;Parent=jg1079.t1;
JAACXV010011269	AUGUSTUS	CDS	3303	3523	1	-	1	ID=jg1079.t1.CDS3;Parent=jg1079.t1;
JAACXV010011269	AUGUSTUS	exon	3303	3523	.	-	.	ID=jg1079.t1.exon3;Parent=jg1079.t1;
JAACXV010011269	AUGUSTUS	intron	3524	3577	.	-	.	ID=jg1079.t1.intron3;Parent=jg1079.t1;
JAACXV010011269	AUGUSTUS	exon	3578	3785	.	-	.	ID=jg1079.t1.exon4;Parent=jg1079.t1;
JAACXV010011269	AUGUSTUS	CDS	3578	3785	1	-	2	ID=jg1079.t1.CDS4;Parent=jg1079.t1;
JAACXV010011269	AUGUSTUS	intron	3786	4704	.	-	.	ID=jg1079.t1.intron4;Parent=jg1079.t1;
JAACXV010011269	AUGUSTUS	CDS	4705	4897	1	-	0	ID=jg1079.t1.CDS5;Parent=jg1079.t1;
JAACXV010011269	AUGUSTUS	exon	4705	4897	.	-	.	ID=jg1079.t1.exon5;Parent=jg1079.t1;
JAACXV010011269	AUGUSTUS	intron	4898	4951	.	-	.	ID=jg1079.t1.intron5;Parent=jg1079.t1;
JAACXV010011269	AUGUSTUS	exon	4952	5178	.	-	.	ID=jg1079.t1.exon6;Parent=jg1079.t1;
JAACXV010011269	AUGUSTUS	CDS	4952	5178	1	-	2	ID=jg1079.t1.CDS6;Parent=jg1079.t1;
JAACXV010011269	AUGUSTUS	intron	5179	5237	.	-	.	ID=jg1079.t1.intron6;Parent=jg1079.t1;
JAACXV010011269	AUGUSTUS	CDS	5238	5312	1	-	2	ID=jg1079.t1.CDS7;Parent=jg1079.t1;
JAACXV010011269	AUGUSTUS	exon	5238	5312	.	-	.	ID=jg1079.t1.exon7;Parent=jg1079.t1;
JAACXV010011269	AUGUSTUS	intron	5313	5373	.	-	.	ID=jg1079.t1.intron7;Parent=jg1079.t1;
JAACXV010011269	AUGUSTUS	CDS	5374	5502	1	-	2	ID=jg1079.t1.CDS8;Parent=jg1079.t1;
JAACXV010011269	AUGUSTUS	exon	5374	5502	.	-	.	ID=jg1079.t1.exon8;Parent=jg1079.t1;
JAACXV010011269	AUGUSTUS	intron	5503	7555	.	-	.	ID=jg1079.t1.intron8;Parent=jg1079.t1;
JAACXV010011269	AUGUSTUS	CDS	7556	7710	1	-	1	ID=jg1079.t1.CDS9;Parent=jg1079.t1;
JAACXV010011269	AUGUSTUS	exon	7556	7710	.	-	.	ID=jg1079.t1.exon9;Parent=jg1079.t1;
JAACXV010011269	AUGUSTUS	intron	7711	9388	.	-	.	ID=jg1079.t1.intron9;Parent=jg1079.t1;
JAACXV010011269	AUGUSTUS	exon	9389	9579	.	-	.	ID=jg1079.t1.exon10;Parent=jg1079.t1;
JAACXV010011269	AUGUSTUS	CDS	9389	9579	1	-	0	ID=jg1079.t1.CDS10;Parent=jg1079.t1;
JAACXV010011269	AUGUSTUS	start_codon	9577	9579	.	-	0	ID=jg1079.t1.start1;Parent=jg1079.t1;
JAACXV010011269	AUGUSTUS	gene	10637	11465	.	+	.	ID=jg1080;
JAACXV010011269	AUGUSTUS	mRNA	10637	11465	.	+	.	ID=jg1080.t1;Parent=jg1080;
JAACXV010011269	AUGUSTUS	start_codon	10637	10639	.	+	0	ID=jg1080.t1.start1;Parent=jg1080.t1;
JAACXV010011269	AUGUSTUS	CDS	10637	10785	1	+	0	ID=jg1080.t1.CDS1;Parent=jg1080.t1;
JAACXV010011269	AUGUSTUS	exon	10637	10785	.	+	.	ID=jg1080.t1.exon1;Parent=jg1080.t1;
JAACXV010011269	AUGUSTUS	intron	10786	11160	.	+	.	ID=jg1080.t1.intron1;Parent=jg1080.t1;
JAACXV010011269	AUGUSTUS	CDS	11161	11396	0.75	+	1	ID=jg1080.t1.CDS2;Parent=jg1080.t1;
JAACXV010011269	AUGUSTUS	exon	11161	11396	.	+	.	ID=jg1080.t1.exon2;Parent=jg1080.t1;
JAACXV010011269	AUGUSTUS	intron	11397	11460	.	+	.	ID=jg1080.t1.intron2;Parent=jg1080.t1;
JAACXV010011269	AUGUSTUS	exon	11461	11465	.	+	.	ID=jg1080.t1.exon3;Parent=jg1080.t1;
JAACXV010011269	AUGUSTUS	CDS	11461	11465	0.69	+	2	ID=jg1080.t1.CDS3;Parent=jg1080.t1;
JAACXV010011269	AUGUSTUS	stop_codon	11463	11465	.	+	0	ID=jg1080.t1.stop1;Parent=jg1080.t1;
JAACXV010011270	AUGUSTUS	gene	1	1767	.	+	.	ID=jg6159;
JAACXV010011270	AUGUSTUS	mRNA	1	1767	.	+	.	ID=jg6159.t1;Parent=jg6159;product=XP_019767927.1 low-density lipoprotein receptor-related protein 2-like;Ontology_term=GO:0016021;
JAACXV010011270	AUGUSTUS	exon	1	153	.	+	.	ID=jg6159.t1.exon1;Parent=jg6159.t1;
JAACXV010011270	AUGUSTUS	CDS	1	153	0.81	+	0	ID=jg6159.t1.CDS1;Parent=jg6159.t1;
JAACXV010011270	AUGUSTUS	intron	154	205	.	+	.	ID=jg6159.t1.intron1;Parent=jg6159.t1;
JAACXV010011270	AUGUSTUS	exon	206	521	.	+	.	ID=jg6159.t1.exon2;Parent=jg6159.t1;
JAACXV010011270	AUGUSTUS	CDS	206	521	0.99	+	0	ID=jg6159.t1.CDS2;Parent=jg6159.t1;
JAACXV010011270	AUGUSTUS	intron	522	679	.	+	.	ID=jg6159.t1.intron2;Parent=jg6159.t1;
JAACXV010011270	AUGUSTUS	exon	680	920	.	+	.	ID=jg6159.t1.exon3;Parent=jg6159.t1;
JAACXV010011270	AUGUSTUS	CDS	680	920	1	+	2	ID=jg6159.t1.CDS3;Parent=jg6159.t1;
JAACXV010011270	AUGUSTUS	intron	921	976	.	+	.	ID=jg6159.t1.intron3;Parent=jg6159.t1;
JAACXV010011270	AUGUSTUS	CDS	977	1174	1	+	1	ID=jg6159.t1.CDS4;Parent=jg6159.t1;
JAACXV010011270	AUGUSTUS	exon	977	1174	.	+	.	ID=jg6159.t1.exon4;Parent=jg6159.t1;
JAACXV010011270	AUGUSTUS	intron	1175	1228	.	+	.	ID=jg6159.t1.intron4;Parent=jg6159.t1;
JAACXV010011270	AUGUSTUS	exon	1229	1419	.	+	.	ID=jg6159.t1.exon5;Parent=jg6159.t1;
JAACXV010011270	AUGUSTUS	CDS	1229	1419	1	+	1	ID=jg6159.t1.CDS5;Parent=jg6159.t1;
JAACXV010011270	AUGUSTUS	intron	1420	1472	.	+	.	ID=jg6159.t1.intron5;Parent=jg6159.t1;
JAACXV010011270	AUGUSTUS	exon	1473	1767	.	+	.	ID=jg6159.t1.exon6;Parent=jg6159.t1;
JAACXV010011270	AUGUSTUS	CDS	1473	1767	1	+	2	ID=jg6159.t1.CDS6;Parent=jg6159.t1;
JAACXV010011275	AUGUSTUS	gene	931	2663	.	+	.	ID=jg4678;
JAACXV010011275	AUGUSTUS	mRNA	931	2663	.	+	.	ID=jg4678.t1;Parent=jg4678;product=XP_030746979.1F-actin-uncapping protein LRRC16A isoform X3;Ontology_term=GO:0030027;
JAACXV010011275	AUGUSTUS	exon	931	1140	.	+	.	ID=jg4678.t1.exon1;Parent=jg4678.t1;
JAACXV010011275	AUGUSTUS	CDS	931	1140	1	+	0	ID=jg4678.t1.CDS1;Parent=jg4678.t1;
JAACXV010011275	AUGUSTUS	intron	1141	1198	.	+	.	ID=jg4678.t1.intron1;Parent=jg4678.t1;
JAACXV010011275	AUGUSTUS	CDS	1199	1428	1	+	0	ID=jg4678.t1.CDS2;Parent=jg4678.t1;
JAACXV010011275	AUGUSTUS	exon	1199	1428	.	+	.	ID=jg4678.t1.exon2;Parent=jg4678.t1;
JAACXV010011275	AUGUSTUS	intron	1429	2356	.	+	.	ID=jg4678.t1.intron2;Parent=jg4678.t1;
JAACXV010011275	AUGUSTUS	CDS	2357	2663	0.67	+	1	ID=jg4678.t1.CDS3;Parent=jg4678.t1;
JAACXV010011275	AUGUSTUS	exon	2357	2663	.	+	.	ID=jg4678.t1.exon3;Parent=jg4678.t1;
JAACXV010011275	AUGUSTUS	stop_codon	2661	2663	.	+	0	ID=jg4678.t1.stop1;Parent=jg4678.t1;
JAACXV010011276	AUGUSTUS	gene	870	1696	.	-	.	ID=jg21056;
JAACXV010011276	AUGUSTUS	mRNA	870	1696	.	-	.	ID=jg21056.t1;Parent=jg21056;product=XP_019871372.1 15-hydroxyprostaglandin dehydrogenase [NAD(+)]-like;Ontology_term=GO:0005737;
JAACXV010011276	AUGUSTUS	exon	870	1020	.	-	.	ID=jg21056.t1.exon1;Parent=jg21056.t1;
JAACXV010011276	AUGUSTUS	CDS	870	1020	0.48	-	1	ID=jg21056.t1.CDS1;Parent=jg21056.t1;
JAACXV010011276	AUGUSTUS	stop_codon	870	872	.	-	0	ID=jg21056.t1.stop1;Parent=jg21056.t1;
JAACXV010011276	AUGUSTUS	intron	1021	1074	.	-	.	ID=jg21056.t1.intron1;Parent=jg21056.t1;
JAACXV010011276	AUGUSTUS	exon	1075	1406	.	-	.	ID=jg21056.t1.exon2;Parent=jg21056.t1;
JAACXV010011276	AUGUSTUS	CDS	1075	1406	1	-	0	ID=jg21056.t1.CDS2;Parent=jg21056.t1;
JAACXV010011276	AUGUSTUS	intron	1407	1464	.	-	.	ID=jg21056.t1.intron2;Parent=jg21056.t1;
JAACXV010011276	AUGUSTUS	exon	1465	1571	.	-	.	ID=jg21056.t1.exon3;Parent=jg21056.t1;
JAACXV010011276	AUGUSTUS	CDS	1465	1571	1	-	2	ID=jg21056.t1.CDS3;Parent=jg21056.t1;
JAACXV010011276	AUGUSTUS	intron	1572	1644	.	-	.	ID=jg21056.t1.intron3;Parent=jg21056.t1;
JAACXV010011276	AUGUSTUS	exon	1645	1696	.	-	.	ID=jg21056.t1.exon4;Parent=jg21056.t1;
JAACXV010011276	AUGUSTUS	CDS	1645	1696	1	-	0	ID=jg21056.t1.CDS4;Parent=jg21056.t1;
JAACXV010011283	AUGUSTUS	gene	1	4477	.	+	.	ID=jg21454;
JAACXV010011283	AUGUSTUS	mRNA	1	4477	.	+	.	ID=jg21454.t1;Parent=jg21454;
JAACXV010011283	AUGUSTUS	exon	1	4477	.	+	.	ID=jg21454.t1.exon1;Parent=jg21454.t1;
JAACXV010011283	AUGUSTUS	CDS	1	4477	0.95	+	2	ID=jg21454.t1.CDS1;Parent=jg21454.t1;
JAACXV010011284	AUGUSTUS	gene	105	1361	.	-	.	ID=jg936;
JAACXV010011284	AUGUSTUS	mRNA	105	1361	.	-	.	ID=jg936.t1;Parent=jg936;product=NKB61993.1IS5 family transposase;Ontology_term=GO:0003677;
JAACXV010011284	AUGUSTUS	CDS	105	1063	0.81	-	2	ID=jg936.t1.CDS1;Parent=jg936.t1;
JAACXV010011284	AUGUSTUS	exon	105	1063	.	-	.	ID=jg936.t1.exon1;Parent=jg936.t1;
JAACXV010011284	AUGUSTUS	stop_codon	105	107	.	-	0	ID=jg936.t1.stop1;Parent=jg936.t1;
JAACXV010011284	AUGUSTUS	intron	1064	1149	.	-	.	ID=jg936.t1.intron1;Parent=jg936.t1;
JAACXV010011284	AUGUSTUS	CDS	1150	1361	0.42	-	1	ID=jg936.t1.CDS2;Parent=jg936.t1;
JAACXV010011284	AUGUSTUS	exon	1150	1361	.	-	.	ID=jg936.t1.exon2;Parent=jg936.t1;
JAACXV010011285	AUGUSTUS	gene	525	1010	.	-	.	ID=jg539;
JAACXV010011285	AUGUSTUS	mRNA	525	1010	.	-	.	ID=jg539.t1;Parent=jg539;
JAACXV010011285	AUGUSTUS	CDS	525	1010	0.97	-	0	ID=jg539.t1.CDS1;Parent=jg539.t1;
JAACXV010011285	AUGUSTUS	stop_codon	525	527	.	-	0	ID=jg539.t1.stop1;Parent=jg539.t1;
JAACXV010011285	AUGUSTUS	exon	525	1010	.	-	.	ID=jg539.t1.exon1;Parent=jg539.t1;
JAACXV010011285	AUGUSTUS	start_codon	1008	1010	.	-	0	ID=jg539.t1.start1;Parent=jg539.t1;
JAACXV010011287	AUGUSTUS	gene	363	832	.	-	.	ID=jg1764;
JAACXV010011287	AUGUSTUS	mRNA	363	832	.	-	.	ID=jg1764.t1;Parent=jg1764;product=XP_030766904.1protein THEM6;Ontology_term=GO:0016021;
JAACXV010011287	AUGUSTUS	CDS	363	599	1	-	0	ID=jg1764.t1.CDS1;Parent=jg1764.t1;
JAACXV010011287	AUGUSTUS	exon	363	599	.	-	.	ID=jg1764.t1.exon1;Parent=jg1764.t1;
JAACXV010011287	AUGUSTUS	stop_codon	363	365	.	-	0	ID=jg1764.t1.stop1;Parent=jg1764.t1;
JAACXV010011287	AUGUSTUS	intron	600	658	.	-	.	ID=jg1764.t1.intron1;Parent=jg1764.t1;
JAACXV010011287	AUGUSTUS	exon	659	832	.	-	.	ID=jg1764.t1.exon2;Parent=jg1764.t1;
JAACXV010011287	AUGUSTUS	CDS	659	832	1	-	0	ID=jg1764.t1.CDS2;Parent=jg1764.t1;
JAACXV010011287	AUGUSTUS	start_codon	830	832	.	-	0	ID=jg1764.t1.start1;Parent=jg1764.t1;
JAACXV010011288	AUGUSTUS	gene	127	1943	.	+	.	ID=jg14898;
JAACXV010011288	AUGUSTUS	mRNA	127	1943	.	+	.	ID=jg14898.t1;Parent=jg14898;product=XP_030765050.1ammonium transporter Rh type A;Ontology_term=GO:0008519;
JAACXV010011288	AUGUSTUS	exon	127	313	.	+	.	ID=jg14898.t1.exon1;Parent=jg14898.t1;
JAACXV010011288	AUGUSTUS	CDS	127	313	0.95	+	2	ID=jg14898.t1.CDS1;Parent=jg14898.t1;
JAACXV010011288	AUGUSTUS	intron	314	371	.	+	.	ID=jg14898.t1.intron1;Parent=jg14898.t1;
JAACXV010011288	AUGUSTUS	CDS	372	522	1	+	1	ID=jg14898.t1.CDS2;Parent=jg14898.t1;
JAACXV010011288	AUGUSTUS	exon	372	522	.	+	.	ID=jg14898.t1.exon2;Parent=jg14898.t1;
JAACXV010011288	AUGUSTUS	intron	523	576	.	+	.	ID=jg14898.t1.intron2;Parent=jg14898.t1;
JAACXV010011288	AUGUSTUS	exon	577	1038	.	+	.	ID=jg14898.t1.exon3;Parent=jg14898.t1;
JAACXV010011288	AUGUSTUS	CDS	577	1038	1	+	0	ID=jg14898.t1.CDS3;Parent=jg14898.t1;
JAACXV010011288	AUGUSTUS	intron	1039	1095	.	+	.	ID=jg14898.t1.intron3;Parent=jg14898.t1;
JAACXV010011288	AUGUSTUS	CDS	1096	1239	1	+	0	ID=jg14898.t1.CDS4;Parent=jg14898.t1;
JAACXV010011288	AUGUSTUS	exon	1096	1239	.	+	.	ID=jg14898.t1.exon4;Parent=jg14898.t1;
JAACXV010011288	AUGUSTUS	intron	1240	1388	.	+	.	ID=jg14898.t1.intron4;Parent=jg14898.t1;
JAACXV010011288	AUGUSTUS	CDS	1389	1545	1	+	0	ID=jg14898.t1.CDS5;Parent=jg14898.t1;
JAACXV010011288	AUGUSTUS	exon	1389	1545	.	+	.	ID=jg14898.t1.exon5;Parent=jg14898.t1;
JAACXV010011288	AUGUSTUS	intron	1546	1592	.	+	.	ID=jg14898.t1.intron5;Parent=jg14898.t1;
JAACXV010011288	AUGUSTUS	CDS	1593	1781	1	+	2	ID=jg14898.t1.CDS6;Parent=jg14898.t1;
JAACXV010011288	AUGUSTUS	exon	1593	1781	.	+	.	ID=jg14898.t1.exon6;Parent=jg14898.t1;
JAACXV010011288	AUGUSTUS	intron	1782	1833	.	+	.	ID=jg14898.t1.intron6;Parent=jg14898.t1;
JAACXV010011288	AUGUSTUS	exon	1834	1943	.	+	.	ID=jg14898.t1.exon7;Parent=jg14898.t1;
JAACXV010011288	AUGUSTUS	CDS	1834	1943	1	+	2	ID=jg14898.t1.CDS7;Parent=jg14898.t1;
JAACXV010011288	AUGUSTUS	stop_codon	1941	1943	.	+	0	ID=jg14898.t1.stop1;Parent=jg14898.t1;
JAACXV010011288	AUGUSTUS	gene	2178	2985	.	-	.	ID=jg14899;
JAACXV010011288	AUGUSTUS	mRNA	2178	2985	.	-	.	ID=jg14899.t1;Parent=jg14899;
JAACXV010011288	AUGUSTUS	stop_codon	2178	2180	.	-	0	ID=jg14899.t1.stop1;Parent=jg14899.t1;
JAACXV010011288	AUGUSTUS	CDS	2178	2291	1	-	0	ID=jg14899.t1.CDS1;Parent=jg14899.t1;
JAACXV010011288	AUGUSTUS	exon	2178	2291	.	-	.	ID=jg14899.t1.exon1;Parent=jg14899.t1;
JAACXV010011288	AUGUSTUS	intron	2292	2343	.	-	.	ID=jg14899.t1.intron1;Parent=jg14899.t1;
JAACXV010011288	AUGUSTUS	exon	2344	2673	.	-	.	ID=jg14899.t1.exon2;Parent=jg14899.t1;
JAACXV010011288	AUGUSTUS	CDS	2344	2673	1	-	0	ID=jg14899.t1.CDS2;Parent=jg14899.t1;
JAACXV010011288	AUGUSTUS	intron	2674	2726	.	-	.	ID=jg14899.t1.intron2;Parent=jg14899.t1;
JAACXV010011288	AUGUSTUS	CDS	2727	2826	1	-	1	ID=jg14899.t1.CDS3;Parent=jg14899.t1;
JAACXV010011288	AUGUSTUS	exon	2727	2826	.	-	.	ID=jg14899.t1.exon3;Parent=jg14899.t1;
JAACXV010011288	AUGUSTUS	intron	2827	2875	.	-	.	ID=jg14899.t1.intron3;Parent=jg14899.t1;
JAACXV010011288	AUGUSTUS	exon	2876	2985	.	-	.	ID=jg14899.t1.exon4;Parent=jg14899.t1;
JAACXV010011288	AUGUSTUS	CDS	2876	2985	0.99	-	0	ID=jg14899.t1.CDS4;Parent=jg14899.t1;
JAACXV010011288	AUGUSTUS	start_codon	2983	2985	.	-	0	ID=jg14899.t1.start1;Parent=jg14899.t1;
JAACXV010011289	AUGUSTUS	gene	1	813	.	+	.	ID=jg18310;
JAACXV010011289	AUGUSTUS	mRNA	1	813	.	+	.	ID=jg18310.t1;Parent=jg18310;product=TXJ06557.1AraC family transcriptional regulator;Ontology_term=GO:0003700;
JAACXV010011289	AUGUSTUS	exon	1	346	.	+	.	ID=jg18310.t1.exon1;Parent=jg18310.t1;
JAACXV010011289	AUGUSTUS	CDS	1	346	0.81	+	1	ID=jg18310.t1.CDS1;Parent=jg18310.t1;
JAACXV010011289	AUGUSTUS	intron	347	468	.	+	.	ID=jg18310.t1.intron1;Parent=jg18310.t1;
JAACXV010011289	AUGUSTUS	CDS	469	813	0.97	+	0	ID=jg18310.t1.CDS2;Parent=jg18310.t1;
JAACXV010011289	AUGUSTUS	exon	469	813	.	+	.	ID=jg18310.t1.exon2;Parent=jg18310.t1;
JAACXV010011289	AUGUSTUS	stop_codon	811	813	.	+	0	ID=jg18310.t1.stop1;Parent=jg18310.t1;
JAACXV010011289	AUGUSTUS	gene	818	1615	.	-	.	ID=jg18311;
JAACXV010011289	AUGUSTUS	mRNA	818	1615	.	-	.	ID=jg18311.t1;Parent=jg18311;product=WP_070070698.1tRNA pseudouridine(38-40) synthase TruA;Ontology_term=GO:0003723;
JAACXV010011289	AUGUSTUS	stop_codon	818	820	.	-	0	ID=jg18311.t1.stop1;Parent=jg18311.t1;
JAACXV010011289	AUGUSTUS	CDS	818	1615	0.65	-	0	ID=jg18311.t1.CDS1;Parent=jg18311.t1;
JAACXV010011289	AUGUSTUS	exon	818	1615	.	-	.	ID=jg18311.t1.exon1;Parent=jg18311.t1;
JAACXV010011289	AUGUSTUS	start_codon	1613	1615	.	-	0	ID=jg18311.t1.start1;Parent=jg18311.t1;
JAACXV010011291	AUGUSTUS	gene	1	2311	.	+	.	ID=jg19910;
JAACXV010011291	AUGUSTUS	mRNA	1	2311	.	+	.	ID=jg19910.t1;Parent=jg19910;
JAACXV010011291	AUGUSTUS	CDS	1	2311	0.99	+	0	ID=jg19910.t1.CDS1;Parent=jg19910.t1;
JAACXV010011291	AUGUSTUS	exon	1	2311	.	+	.	ID=jg19910.t1.exon1;Parent=jg19910.t1;
JAACXV010011300	AUGUSTUS	gene	2437	3080	.	+	.	ID=jg10159;
JAACXV010011300	AUGUSTUS	mRNA	2437	3080	.	+	.	ID=jg10159.t1;Parent=jg10159;
JAACXV010011300	AUGUSTUS	CDS	2437	2794	0.95	+	0	ID=jg10159.t1.CDS1;Parent=jg10159.t1;
JAACXV010011300	AUGUSTUS	start_codon	2437	2439	.	+	0	ID=jg10159.t1.start1;Parent=jg10159.t1;
JAACXV010011300	AUGUSTUS	exon	2437	2794	.	+	.	ID=jg10159.t1.exon1;Parent=jg10159.t1;
JAACXV010011300	AUGUSTUS	intron	2795	2849	.	+	.	ID=jg10159.t1.intron1;Parent=jg10159.t1;
JAACXV010011300	AUGUSTUS	CDS	2850	2956	0.94	+	2	ID=jg10159.t1.CDS2;Parent=jg10159.t1;
JAACXV010011300	AUGUSTUS	exon	2850	2956	.	+	.	ID=jg10159.t1.exon2;Parent=jg10159.t1;
JAACXV010011300	AUGUSTUS	intron	2957	3009	.	+	.	ID=jg10159.t1.intron2;Parent=jg10159.t1;
JAACXV010011300	AUGUSTUS	CDS	3010	3080	0.79	+	0	ID=jg10159.t1.CDS3;Parent=jg10159.t1;
JAACXV010011300	AUGUSTUS	exon	3010	3080	.	+	.	ID=jg10159.t1.exon3;Parent=jg10159.t1;
JAACXV010011301	AUGUSTUS	gene	333	3969	.	-	.	ID=jg850;
JAACXV010011301	AUGUSTUS	mRNA	333	3969	.	-	.	ID=jg850.t1;Parent=jg850;product=XP_030751422.1uncharacterized protein LOC115878956;Ontology_term=GO:0005515;
JAACXV010011301	AUGUSTUS	CDS	333	1164	1	-	1	ID=jg850.t1.CDS1;Parent=jg850.t1;
JAACXV010011301	AUGUSTUS	stop_codon	333	335	.	-	0	ID=jg850.t1.stop1;Parent=jg850.t1;
JAACXV010011301	AUGUSTUS	exon	333	1164	.	-	.	ID=jg850.t1.exon1;Parent=jg850.t1;
JAACXV010011301	AUGUSTUS	intron	1165	1232	.	-	.	ID=jg850.t1.intron1;Parent=jg850.t1;
JAACXV010011301	AUGUSTUS	exon	1233	1484	.	-	.	ID=jg850.t1.exon2;Parent=jg850.t1;
JAACXV010011301	AUGUSTUS	CDS	1233	1484	1	-	1	ID=jg850.t1.CDS2;Parent=jg850.t1;
JAACXV010011301	AUGUSTUS	intron	1485	1538	.	-	.	ID=jg850.t1.intron2;Parent=jg850.t1;
JAACXV010011301	AUGUSTUS	exon	1539	1899	.	-	.	ID=jg850.t1.exon3;Parent=jg850.t1;
JAACXV010011301	AUGUSTUS	CDS	1539	1899	1	-	2	ID=jg850.t1.CDS3;Parent=jg850.t1;
JAACXV010011301	AUGUSTUS	intron	1900	1956	.	-	.	ID=jg850.t1.intron3;Parent=jg850.t1;
JAACXV010011301	AUGUSTUS	exon	1957	2155	.	-	.	ID=jg850.t1.exon4;Parent=jg850.t1;
JAACXV010011301	AUGUSTUS	CDS	1957	2155	1	-	0	ID=jg850.t1.CDS4;Parent=jg850.t1;
JAACXV010011301	AUGUSTUS	intron	2156	2298	.	-	.	ID=jg850.t1.intron4;Parent=jg850.t1;
JAACXV010011301	AUGUSTUS	CDS	2299	2526	1	-	0	ID=jg850.t1.CDS5;Parent=jg850.t1;
JAACXV010011301	AUGUSTUS	exon	2299	2526	.	-	.	ID=jg850.t1.exon5;Parent=jg850.t1;
JAACXV010011301	AUGUSTUS	intron	2527	2686	.	-	.	ID=jg850.t1.intron5;Parent=jg850.t1;
JAACXV010011301	AUGUSTUS	CDS	2687	2832	1	-	2	ID=jg850.t1.CDS6;Parent=jg850.t1;
JAACXV010011301	AUGUSTUS	exon	2687	2832	.	-	.	ID=jg850.t1.exon6;Parent=jg850.t1;
JAACXV010011301	AUGUSTUS	intron	2833	2886	.	-	.	ID=jg850.t1.intron6;Parent=jg850.t1;
JAACXV010011301	AUGUSTUS	CDS	2887	3260	1	-	1	ID=jg850.t1.CDS7;Parent=jg850.t1;
JAACXV010011301	AUGUSTUS	exon	2887	3260	.	-	.	ID=jg850.t1.exon7;Parent=jg850.t1;
JAACXV010011301	AUGUSTUS	intron	3261	3319	.	-	.	ID=jg850.t1.intron7;Parent=jg850.t1;
JAACXV010011301	AUGUSTUS	exon	3320	3579	.	-	.	ID=jg850.t1.exon8;Parent=jg850.t1;
JAACXV010011301	AUGUSTUS	CDS	3320	3579	1	-	0	ID=jg850.t1.CDS8;Parent=jg850.t1;
JAACXV010011301	AUGUSTUS	intron	3580	3708	.	-	.	ID=jg850.t1.intron8;Parent=jg850.t1;
JAACXV010011301	AUGUSTUS	CDS	3709	3969	1	-	0	ID=jg850.t1.CDS9;Parent=jg850.t1;
JAACXV010011301	AUGUSTUS	exon	3709	3969	.	-	.	ID=jg850.t1.exon9;Parent=jg850.t1;
JAACXV010011301	AUGUSTUS	start_codon	3967	3969	.	-	0	ID=jg850.t1.start1;Parent=jg850.t1;
JAACXV010011301	AUGUSTUS	gene	6122	7048	.	-	.	ID=jg851;
JAACXV010011301	AUGUSTUS	mRNA	6122	7048	.	-	.	ID=jg851.t1;Parent=jg851;product=XP_030751423.1protein germ cell-less;Ontology_term=GO:0007281;
JAACXV010011301	AUGUSTUS	CDS	6122	6521	0.99	-	1	ID=jg851.t1.CDS1;Parent=jg851.t1;
JAACXV010011301	AUGUSTUS	exon	6122	6521	.	-	.	ID=jg851.t1.exon1;Parent=jg851.t1;
JAACXV010011301	AUGUSTUS	stop_codon	6122	6124	.	-	0	ID=jg851.t1.stop1;Parent=jg851.t1;
JAACXV010011301	AUGUSTUS	intron	6522	6578	.	-	.	ID=jg851.t1.intron1;Parent=jg851.t1;
JAACXV010011301	AUGUSTUS	CDS	6579	6780	1	-	2	ID=jg851.t1.CDS2;Parent=jg851.t1;
JAACXV010011301	AUGUSTUS	exon	6579	6780	.	-	.	ID=jg851.t1.exon2;Parent=jg851.t1;
JAACXV010011301	AUGUSTUS	intron	6781	6837	.	-	.	ID=jg851.t1.intron2;Parent=jg851.t1;
JAACXV010011301	AUGUSTUS	CDS	6838	7048	0.89	-	0	ID=jg851.t1.CDS3;Parent=jg851.t1;
JAACXV010011301	AUGUSTUS	exon	6838	7048	.	-	.	ID=jg851.t1.exon3;Parent=jg851.t1;
JAACXV010011301	AUGUSTUS	start_codon	7046	7048	.	-	0	ID=jg851.t1.start1;Parent=jg851.t1;
JAACXV010011302	AUGUSTUS	gene	937	2884	.	+	.	ID=jg21007;
JAACXV010011302	AUGUSTUS	mRNA	937	2884	.	+	.	ID=jg21007.t1;Parent=jg21007;product=XP_030751424.1cytochrome c oxidase assembly protein COX18, mitochondrial;Ontology_term=GO:0032979;
JAACXV010011302	AUGUSTUS	exon	937	1094	.	+	.	ID=jg21007.t1.exon1;Parent=jg21007.t1;
JAACXV010011302	AUGUSTUS	CDS	937	1094	1	+	0	ID=jg21007.t1.CDS1;Parent=jg21007.t1;
JAACXV010011302	AUGUSTUS	start_codon	937	939	.	+	0	ID=jg21007.t1.start1;Parent=jg21007.t1;
JAACXV010011302	AUGUSTUS	intron	1095	1148	.	+	.	ID=jg21007.t1.intron1;Parent=jg21007.t1;
JAACXV010011302	AUGUSTUS	CDS	1149	1358	1	+	1	ID=jg21007.t1.CDS2;Parent=jg21007.t1;
JAACXV010011302	AUGUSTUS	exon	1149	1358	.	+	.	ID=jg21007.t1.exon2;Parent=jg21007.t1;
JAACXV010011302	AUGUSTUS	intron	1359	1416	.	+	.	ID=jg21007.t1.intron2;Parent=jg21007.t1;
JAACXV010011302	AUGUSTUS	exon	1417	1588	.	+	.	ID=jg21007.t1.exon3;Parent=jg21007.t1;
JAACXV010011302	AUGUSTUS	CDS	1417	1588	1	+	1	ID=jg21007.t1.CDS3;Parent=jg21007.t1;
JAACXV010011302	AUGUSTUS	intron	1589	1636	.	+	.	ID=jg21007.t1.intron3;Parent=jg21007.t1;
JAACXV010011302	AUGUSTUS	exon	1637	1909	.	+	.	ID=jg21007.t1.exon4;Parent=jg21007.t1;
JAACXV010011302	AUGUSTUS	CDS	1637	1909	1	+	0	ID=jg21007.t1.CDS4;Parent=jg21007.t1;
JAACXV010011302	AUGUSTUS	intron	1910	1961	.	+	.	ID=jg21007.t1.intron4;Parent=jg21007.t1;
JAACXV010011302	AUGUSTUS	exon	1962	2078	.	+	.	ID=jg21007.t1.exon5;Parent=jg21007.t1;
JAACXV010011302	AUGUSTUS	CDS	1962	2078	1	+	0	ID=jg21007.t1.CDS5;Parent=jg21007.t1;
JAACXV010011302	AUGUSTUS	intron	2079	2135	.	+	.	ID=jg21007.t1.intron5;Parent=jg21007.t1;
JAACXV010011302	AUGUSTUS	exon	2136	2177	.	+	.	ID=jg21007.t1.exon6;Parent=jg21007.t1;
JAACXV010011302	AUGUSTUS	CDS	2136	2177	0.95	+	0	ID=jg21007.t1.CDS6;Parent=jg21007.t1;
JAACXV010011302	AUGUSTUS	intron	2178	2839	.	+	.	ID=jg21007.t1.intron6;Parent=jg21007.t1;
JAACXV010011302	AUGUSTUS	CDS	2840	2884	0.94	+	0	ID=jg21007.t1.CDS7;Parent=jg21007.t1;
JAACXV010011302	AUGUSTUS	exon	2840	2884	.	+	.	ID=jg21007.t1.exon7;Parent=jg21007.t1;
JAACXV010011302	AUGUSTUS	stop_codon	2882	2884	.	+	0	ID=jg21007.t1.stop1;Parent=jg21007.t1;
JAACXV010011302	AUGUSTUS	gene	2919	3787	.	+	.	ID=jg21008;
JAACXV010011302	AUGUSTUS	mRNA	2919	3787	.	+	.	ID=jg21008.t1;Parent=jg21008;product=XP_030751425.1UPF0046 protein C25E10.12;Ontology_term=GO:0016787;
JAACXV010011302	AUGUSTUS	mRNA	2919	3787	.	+	.	ID=jg21008.t2;Parent=jg21008;product=XP_030751425.1UPF0046 protein C25E10.12;Ontology_term=GO:0016787;
JAACXV010011302	AUGUSTUS	CDS	2919	3165	0.89	+	0	ID=jg21008.t2.CDS1;Parent=jg21008.t2;
JAACXV010011302	AUGUSTUS	CDS	2919	3033	0.91	+	0	ID=jg21008.t1.CDS1;Parent=jg21008.t1;
JAACXV010011302	AUGUSTUS	start_codon	2919	2921	.	+	0	ID=jg21008.t2.start1;Parent=jg21008.t2;
JAACXV010011302	AUGUSTUS	start_codon	2919	2921	.	+	0	ID=jg21008.t1.start1;Parent=jg21008.t1;
JAACXV010011302	AUGUSTUS	exon	2919	3165	.	+	.	ID=jg21008.t2.exon1;Parent=jg21008.t2;
JAACXV010011302	AUGUSTUS	exon	2919	3033	.	+	.	ID=jg21008.t1.exon1;Parent=jg21008.t1;
JAACXV010011302	AUGUSTUS	intron	3034	3084	.	+	.	ID=jg21008.t1.intron1;Parent=jg21008.t1;
JAACXV010011302	AUGUSTUS	exon	3085	3165	.	+	.	ID=jg21008.t1.exon2;Parent=jg21008.t1;
JAACXV010011302	AUGUSTUS	CDS	3085	3165	1	+	2	ID=jg21008.t1.CDS2;Parent=jg21008.t1;
JAACXV010011302	AUGUSTUS	intron	3166	3224	.	+	.	ID=jg21008.t2.intron1;Parent=jg21008.t2;
JAACXV010011302	AUGUSTUS	intron	3166	3224	.	+	.	ID=jg21008.t1.intron2;Parent=jg21008.t1;
JAACXV010011302	AUGUSTUS	CDS	3225	3486	1	+	2	ID=jg21008.t1.CDS3;Parent=jg21008.t1;
JAACXV010011302	AUGUSTUS	CDS	3225	3486	1	+	2	ID=jg21008.t2.CDS2;Parent=jg21008.t2;
JAACXV010011302	AUGUSTUS	exon	3225	3486	.	+	.	ID=jg21008.t1.exon3;Parent=jg21008.t1;
JAACXV010011302	AUGUSTUS	exon	3225	3486	.	+	.	ID=jg21008.t2.exon2;Parent=jg21008.t2;
JAACXV010011302	AUGUSTUS	intron	3487	3546	.	+	.	ID=jg21008.t2.intron2;Parent=jg21008.t2;
JAACXV010011302	AUGUSTUS	intron	3487	3546	.	+	.	ID=jg21008.t1.intron3;Parent=jg21008.t1;
JAACXV010011302	AUGUSTUS	exon	3547	3787	.	+	.	ID=jg21008.t2.exon3;Parent=jg21008.t2;
JAACXV010011302	AUGUSTUS	exon	3547	3787	.	+	.	ID=jg21008.t1.exon4;Parent=jg21008.t1;
JAACXV010011302	AUGUSTUS	CDS	3547	3787	1	+	1	ID=jg21008.t1.CDS4;Parent=jg21008.t1;
JAACXV010011302	AUGUSTUS	CDS	3547	3787	1	+	1	ID=jg21008.t2.CDS3;Parent=jg21008.t2;
JAACXV010011302	AUGUSTUS	stop_codon	3785	3787	.	+	0	ID=jg21008.t2.stop1;Parent=jg21008.t2;
JAACXV010011302	AUGUSTUS	stop_codon	3785	3787	.	+	0	ID=jg21008.t1.stop1;Parent=jg21008.t1;
JAACXV010011303	AUGUSTUS	gene	57	1043	.	-	.	ID=jg1158;
JAACXV010011303	AUGUSTUS	mRNA	57	1043	.	-	.	ID=jg1158.t1;Parent=jg1158;product=WP_097078738.1CBS domain-containing protein;Ontology_term=GO:0050660;
JAACXV010011303	AUGUSTUS	exon	57	1043	.	-	.	ID=jg1158.t1.exon1;Parent=jg1158.t1;
JAACXV010011303	AUGUSTUS	stop_codon	57	59	.	-	0	ID=jg1158.t1.stop1;Parent=jg1158.t1;
JAACXV010011303	AUGUSTUS	CDS	57	1043	1	-	0	ID=jg1158.t1.CDS1;Parent=jg1158.t1;
JAACXV010011303	AUGUSTUS	start_codon	1041	1043	.	-	0	ID=jg1158.t1.start1;Parent=jg1158.t1;
JAACXV010011304	AUGUSTUS	gene	4778	5092	.	-	.	ID=jg190;
JAACXV010011304	AUGUSTUS	mRNA	4778	5092	.	-	.	ID=jg190.t1;Parent=jg190;product=XP_019868970.1 myb-like protein P;Ontology_term=GO:0002098;
JAACXV010011304	AUGUSTUS	stop_codon	4778	4780	.	-	0	ID=jg190.t1.stop1;Parent=jg190.t1;
JAACXV010011304	AUGUSTUS	exon	4778	4969	.	-	.	ID=jg190.t1.exon1;Parent=jg190.t1;
JAACXV010011304	AUGUSTUS	CDS	4778	4969	0.49	-	0	ID=jg190.t1.CDS1;Parent=jg190.t1;
JAACXV010011304	AUGUSTUS	intron	4970	5035	.	-	.	ID=jg190.t1.intron1;Parent=jg190.t1;
JAACXV010011304	AUGUSTUS	CDS	5036	5092	0.99	-	0	ID=jg190.t1.CDS2;Parent=jg190.t1;
JAACXV010011304	AUGUSTUS	exon	5036	5092	.	-	.	ID=jg190.t1.exon2;Parent=jg190.t1;
JAACXV010011304	AUGUSTUS	start_codon	5090	5092	.	-	0	ID=jg190.t1.start1;Parent=jg190.t1;
JAACXV010011310	AUGUSTUS	gene	391	744	.	+	.	ID=jg20061;
JAACXV010011310	AUGUSTUS	mRNA	391	744	.	+	.	ID=jg20061.t1;Parent=jg20061;product=XP_019874717.1 mitoguardin-like;Ontology_term=GO:0016020;
JAACXV010011310	AUGUSTUS	CDS	391	551	0.87	+	2	ID=jg20061.t1.CDS1;Parent=jg20061.t1;
JAACXV010011310	AUGUSTUS	exon	391	551	.	+	.	ID=jg20061.t1.exon1;Parent=jg20061.t1;
JAACXV010011310	AUGUSTUS	intron	552	603	.	+	.	ID=jg20061.t1.intron1;Parent=jg20061.t1;
JAACXV010011310	AUGUSTUS	CDS	604	744	0.65	+	0	ID=jg20061.t1.CDS2;Parent=jg20061.t1;
JAACXV010011310	AUGUSTUS	exon	604	744	.	+	.	ID=jg20061.t1.exon2;Parent=jg20061.t1;
JAACXV010011310	AUGUSTUS	stop_codon	742	744	.	+	0	ID=jg20061.t1.stop1;Parent=jg20061.t1;
JAACXV010011313	AUGUSTUS	gene	164	1086	.	-	.	ID=jg12022;
JAACXV010011313	AUGUSTUS	mRNA	164	1086	.	-	.	ID=jg12022.t1;Parent=jg12022;
JAACXV010011313	AUGUSTUS	exon	164	702	.	-	.	ID=jg12022.t1.exon1;Parent=jg12022.t1;
JAACXV010011313	AUGUSTUS	CDS	164	702	0.33	-	2	ID=jg12022.t1.CDS1;Parent=jg12022.t1;
JAACXV010011313	AUGUSTUS	stop_codon	164	166	.	-	0	ID=jg12022.t1.stop1;Parent=jg12022.t1;
JAACXV010011313	AUGUSTUS	intron	703	770	.	-	.	ID=jg12022.t1.intron1;Parent=jg12022.t1;
JAACXV010011313	AUGUSTUS	CDS	771	1086	0.77	-	0	ID=jg12022.t1.CDS2;Parent=jg12022.t1;
JAACXV010011313	AUGUSTUS	exon	771	1086	.	-	.	ID=jg12022.t1.exon2;Parent=jg12022.t1;
JAACXV010011313	AUGUSTUS	start_codon	1084	1086	.	-	0	ID=jg12022.t1.start1;Parent=jg12022.t1;
JAACXV010011314	AUGUSTUS	gene	705	1198	.	-	.	ID=jg20830;
JAACXV010011314	AUGUSTUS	mRNA	705	1198	.	-	.	ID=jg20830.t1;Parent=jg20830;
JAACXV010011314	AUGUSTUS	CDS	705	765	1	-	1	ID=jg20830.t1.CDS1;Parent=jg20830.t1;
JAACXV010011314	AUGUSTUS	exon	705	765	.	-	.	ID=jg20830.t1.exon1;Parent=jg20830.t1;
JAACXV010011314	AUGUSTUS	stop_codon	705	707	.	-	0	ID=jg20830.t1.stop1;Parent=jg20830.t1;
JAACXV010011314	AUGUSTUS	intron	766	1055	.	-	.	ID=jg20830.t1.intron1;Parent=jg20830.t1;
JAACXV010011314	AUGUSTUS	exon	1056	1198	.	-	.	ID=jg20830.t1.exon2;Parent=jg20830.t1;
JAACXV010011314	AUGUSTUS	CDS	1056	1198	0.74	-	0	ID=jg20830.t1.CDS2;Parent=jg20830.t1;
JAACXV010011314	AUGUSTUS	start_codon	1196	1198	.	-	0	ID=jg20830.t1.start1;Parent=jg20830.t1;
JAACXV010011314	AUGUSTUS	gene	2626	6211	.	-	.	ID=jg20831;
JAACXV010011314	AUGUSTUS	mRNA	2626	6211	.	-	.	ID=jg20831.t1;Parent=jg20831;product=XP_030760760.1vacuolar protein sorting-associated protein 4B;Ontology_term=GO:0005524;
JAACXV010011314	AUGUSTUS	CDS	2626	2727	1	-	0	ID=jg20831.t1.CDS1;Parent=jg20831.t1;
JAACXV010011314	AUGUSTUS	stop_codon	2626	2628	.	-	0	ID=jg20831.t1.stop1;Parent=jg20831.t1;
JAACXV010011314	AUGUSTUS	exon	2626	2727	.	-	.	ID=jg20831.t1.exon1;Parent=jg20831.t1;
JAACXV010011314	AUGUSTUS	intron	2728	2787	.	-	.	ID=jg20831.t1.intron1;Parent=jg20831.t1;
JAACXV010011314	AUGUSTUS	exon	2788	3016	.	-	.	ID=jg20831.t1.exon2;Parent=jg20831.t1;
JAACXV010011314	AUGUSTUS	CDS	2788	3016	1	-	1	ID=jg20831.t1.CDS2;Parent=jg20831.t1;
JAACXV010011314	AUGUSTUS	intron	3017	4597	.	-	.	ID=jg20831.t1.intron2;Parent=jg20831.t1;
JAACXV010011314	AUGUSTUS	exon	4598	4811	.	-	.	ID=jg20831.t1.exon3;Parent=jg20831.t1;
JAACXV010011314	AUGUSTUS	CDS	4598	4811	1	-	2	ID=jg20831.t1.CDS3;Parent=jg20831.t1;
JAACXV010011314	AUGUSTUS	intron	4812	5281	.	-	.	ID=jg20831.t1.intron3;Parent=jg20831.t1;
JAACXV010011314	AUGUSTUS	exon	5282	5476	.	-	.	ID=jg20831.t1.exon4;Parent=jg20831.t1;
JAACXV010011314	AUGUSTUS	CDS	5282	5476	0.99	-	2	ID=jg20831.t1.CDS4;Parent=jg20831.t1;
JAACXV010011314	AUGUSTUS	intron	5477	5536	.	-	.	ID=jg20831.t1.intron4;Parent=jg20831.t1;
JAACXV010011314	AUGUSTUS	exon	5537	5549	.	-	.	ID=jg20831.t1.exon5;Parent=jg20831.t1;
JAACXV010011314	AUGUSTUS	CDS	5537	5549	0.99	-	0	ID=jg20831.t1.CDS5;Parent=jg20831.t1;
JAACXV010011314	AUGUSTUS	intron	5550	5600	.	-	.	ID=jg20831.t1.intron5;Parent=jg20831.t1;
JAACXV010011314	AUGUSTUS	CDS	5601	5835	1	-	1	ID=jg20831.t1.CDS6;Parent=jg20831.t1;
JAACXV010011314	AUGUSTUS	exon	5601	5835	.	-	.	ID=jg20831.t1.exon6;Parent=jg20831.t1;
JAACXV010011314	AUGUSTUS	intron	5836	5892	.	-	.	ID=jg20831.t1.intron6;Parent=jg20831.t1;
JAACXV010011314	AUGUSTUS	CDS	5893	6022	1	-	2	ID=jg20831.t1.CDS7;Parent=jg20831.t1;
JAACXV010011314	AUGUSTUS	exon	5893	6022	.	-	.	ID=jg20831.t1.exon7;Parent=jg20831.t1;
JAACXV010011314	AUGUSTUS	intron	6023	6075	.	-	.	ID=jg20831.t1.intron7;Parent=jg20831.t1;
JAACXV010011314	AUGUSTUS	CDS	6076	6211	1	-	0	ID=jg20831.t1.CDS8;Parent=jg20831.t1;
JAACXV010011314	AUGUSTUS	exon	6076	6211	.	-	.	ID=jg20831.t1.exon8;Parent=jg20831.t1;
JAACXV010011314	AUGUSTUS	start_codon	6209	6211	.	-	0	ID=jg20831.t1.start1;Parent=jg20831.t1;
JAACXV010011314	AUGUSTUS	gene	9340	12170	.	-	.	ID=jg20832;
JAACXV010011314	AUGUSTUS	mRNA	9340	12170	.	-	.	ID=jg20832.t1;Parent=jg20832;product=XP_023025584.1GTP-binding protein Rhes;Ontology_term=GO:0016020;
JAACXV010011314	AUGUSTUS	CDS	9340	9603	1	-	0	ID=jg20832.t1.CDS1;Parent=jg20832.t1;
JAACXV010011314	AUGUSTUS	stop_codon	9340	9342	.	-	0	ID=jg20832.t1.stop1;Parent=jg20832.t1;
JAACXV010011314	AUGUSTUS	exon	9340	9603	.	-	.	ID=jg20832.t1.exon1;Parent=jg20832.t1;
JAACXV010011314	AUGUSTUS	intron	9604	12004	.	-	.	ID=jg20832.t1.intron1;Parent=jg20832.t1;
JAACXV010011314	AUGUSTUS	CDS	12005	12170	1	-	1	ID=jg20832.t1.CDS2;Parent=jg20832.t1;
JAACXV010011314	AUGUSTUS	exon	12005	12170	.	-	.	ID=jg20832.t1.exon2;Parent=jg20832.t1;
JAACXV010011318	AUGUSTUS	gene	6514	6783	.	-	.	ID=jg597;
JAACXV010011318	AUGUSTUS	mRNA	6514	6783	.	-	.	ID=jg597.t1;Parent=jg597;
JAACXV010011318	AUGUSTUS	CDS	6514	6783	0.82	-	0	ID=jg597.t1.CDS1;Parent=jg597.t1;
JAACXV010011318	AUGUSTUS	exon	6514	6783	.	-	.	ID=jg597.t1.exon1;Parent=jg597.t1;
JAACXV010011318	AUGUSTUS	stop_codon	6514	6516	.	-	0	ID=jg597.t1.stop1;Parent=jg597.t1;
JAACXV010011318	AUGUSTUS	start_codon	6781	6783	.	-	0	ID=jg597.t1.start1;Parent=jg597.t1;
JAACXV010011319	AUGUSTUS	gene	923	2434	.	+	.	ID=jg4522;
JAACXV010011319	AUGUSTUS	mRNA	923	2434	.	+	.	ID=jg4522.t1;Parent=jg4522;product=XP_028155559.1netrin receptor UNC5C isoform X1;Ontology_term=GO:0016020;
JAACXV010011319	AUGUSTUS	exon	923	980	.	+	.	ID=jg4522.t1.exon1;Parent=jg4522.t1;
JAACXV010011319	AUGUSTUS	CDS	923	980	0.74	+	0	ID=jg4522.t1.CDS1;Parent=jg4522.t1;
JAACXV010011319	AUGUSTUS	start_codon	923	925	.	+	0	ID=jg4522.t1.start1;Parent=jg4522.t1;
JAACXV010011319	AUGUSTUS	intron	981	1920	.	+	.	ID=jg4522.t1.intron1;Parent=jg4522.t1;
JAACXV010011319	AUGUSTUS	CDS	1921	1971	1	+	2	ID=jg4522.t1.CDS2;Parent=jg4522.t1;
JAACXV010011319	AUGUSTUS	exon	1921	1971	.	+	.	ID=jg4522.t1.exon2;Parent=jg4522.t1;
JAACXV010011319	AUGUSTUS	intron	1972	2245	.	+	.	ID=jg4522.t1.intron2;Parent=jg4522.t1;
JAACXV010011319	AUGUSTUS	exon	2246	2434	.	+	.	ID=jg4522.t1.exon3;Parent=jg4522.t1;
JAACXV010011319	AUGUSTUS	CDS	2246	2434	0.93	+	2	ID=jg4522.t1.CDS3;Parent=jg4522.t1;
JAACXV010011328	AUGUSTUS	gene	581	5585	.	+	.	ID=jg1098;
JAACXV010011328	AUGUSTUS	mRNA	581	5585	.	+	.	ID=jg1098.t1;Parent=jg1098;product=XP_030746773.1protein lethal(3)malignant blood neoplasm 1 isoform X1;Ontology_term=GO:0042302;
JAACXV010011328	AUGUSTUS	exon	581	712	.	+	.	ID=jg1098.t1.exon1;Parent=jg1098.t1;
JAACXV010011328	AUGUSTUS	CDS	581	712	1	+	2	ID=jg1098.t1.CDS1;Parent=jg1098.t1;
JAACXV010011328	AUGUSTUS	intron	713	3285	.	+	.	ID=jg1098.t1.intron1;Parent=jg1098.t1;
JAACXV010011328	AUGUSTUS	exon	3286	3486	.	+	.	ID=jg1098.t1.exon2;Parent=jg1098.t1;
JAACXV010011328	AUGUSTUS	CDS	3286	3486	1	+	2	ID=jg1098.t1.CDS2;Parent=jg1098.t1;
JAACXV010011328	AUGUSTUS	intron	3487	3545	.	+	.	ID=jg1098.t1.intron2;Parent=jg1098.t1;
JAACXV010011328	AUGUSTUS	exon	3546	4517	.	+	.	ID=jg1098.t1.exon3;Parent=jg1098.t1;
JAACXV010011328	AUGUSTUS	CDS	3546	4517	1	+	2	ID=jg1098.t1.CDS3;Parent=jg1098.t1;
JAACXV010011328	AUGUSTUS	intron	4518	4575	.	+	.	ID=jg1098.t1.intron3;Parent=jg1098.t1;
JAACXV010011328	AUGUSTUS	exon	4576	4705	.	+	.	ID=jg1098.t1.exon4;Parent=jg1098.t1;
JAACXV010011328	AUGUSTUS	CDS	4576	4705	1	+	2	ID=jg1098.t1.CDS4;Parent=jg1098.t1;
JAACXV010011328	AUGUSTUS	intron	4706	5401	.	+	.	ID=jg1098.t1.intron4;Parent=jg1098.t1;
JAACXV010011328	AUGUSTUS	CDS	5402	5585	1	+	1	ID=jg1098.t1.CDS5;Parent=jg1098.t1;
JAACXV010011328	AUGUSTUS	exon	5402	5585	.	+	.	ID=jg1098.t1.exon5;Parent=jg1098.t1;
JAACXV010011328	AUGUSTUS	stop_codon	5583	5585	.	+	0	ID=jg1098.t1.stop1;Parent=jg1098.t1;
JAACXV010011338	AUGUSTUS	gene	10564	10869	.	-	.	ID=jg982;
JAACXV010011338	AUGUSTUS	mRNA	10564	10869	.	-	.	ID=jg982.t1;Parent=jg982;
JAACXV010011338	AUGUSTUS	CDS	10564	10869	0.99	-	0	ID=jg982.t1.CDS1;Parent=jg982.t1;
JAACXV010011338	AUGUSTUS	exon	10564	10869	.	-	.	ID=jg982.t1.exon1;Parent=jg982.t1;
JAACXV010011338	AUGUSTUS	stop_codon	10564	10566	.	-	0	ID=jg982.t1.stop1;Parent=jg982.t1;
JAACXV010011338	AUGUSTUS	start_codon	10867	10869	.	-	0	ID=jg982.t1.start1;Parent=jg982.t1;
JAACXV010011338	AUGUSTUS	gene	11676	13689	.	-	.	ID=jg983;
JAACXV010011338	AUGUSTUS	mRNA	11676	13689	.	-	.	ID=jg983.t1;Parent=jg983;
JAACXV010011338	AUGUSTUS	stop_codon	11676	11678	.	-	0	ID=jg983.t1.stop1;Parent=jg983.t1;
JAACXV010011338	AUGUSTUS	CDS	11676	11771	0.99	-	0	ID=jg983.t1.CDS1;Parent=jg983.t1;
JAACXV010011338	AUGUSTUS	exon	11676	11771	.	-	.	ID=jg983.t1.exon1;Parent=jg983.t1;
JAACXV010011338	AUGUSTUS	intron	11772	11828	.	-	.	ID=jg983.t1.intron1;Parent=jg983.t1;
JAACXV010011338	AUGUSTUS	CDS	11829	11842	0.95	-	2	ID=jg983.t1.CDS2;Parent=jg983.t1;
JAACXV010011338	AUGUSTUS	exon	11829	11842	.	-	.	ID=jg983.t1.exon2;Parent=jg983.t1;
JAACXV010011338	AUGUSTUS	intron	11843	11907	.	-	.	ID=jg983.t1.intron2;Parent=jg983.t1;
JAACXV010011338	AUGUSTUS	CDS	11908	11944	0.95	-	0	ID=jg983.t1.CDS3;Parent=jg983.t1;
JAACXV010011338	AUGUSTUS	exon	11908	11944	.	-	.	ID=jg983.t1.exon3;Parent=jg983.t1;
JAACXV010011338	AUGUSTUS	intron	11945	13530	.	-	.	ID=jg983.t1.intron3;Parent=jg983.t1;
JAACXV010011338	AUGUSTUS	exon	13531	13579	.	-	.	ID=jg983.t1.exon4;Parent=jg983.t1;
JAACXV010011338	AUGUSTUS	CDS	13531	13579	0.96	-	1	ID=jg983.t1.CDS4;Parent=jg983.t1;
JAACXV010011338	AUGUSTUS	intron	13580	13630	.	-	.	ID=jg983.t1.intron4;Parent=jg983.t1;
JAACXV010011338	AUGUSTUS	exon	13631	13689	.	-	.	ID=jg983.t1.exon5;Parent=jg983.t1;
JAACXV010011338	AUGUSTUS	CDS	13631	13689	0.94	-	0	ID=jg983.t1.CDS5;Parent=jg983.t1;
JAACXV010011338	AUGUSTUS	start_codon	13687	13689	.	-	0	ID=jg983.t1.start1;Parent=jg983.t1;
JAACXV010011338	AUGUSTUS	gene	14225	15119	.	+	.	ID=jg984;
JAACXV010011338	AUGUSTUS	mRNA	14225	15119	.	+	.	ID=jg984.t1;Parent=jg984;product=XP_019873738.1 ras-related protein Rab-21-like;Ontology_term=GO:0005769;
JAACXV010011338	AUGUSTUS	CDS	14225	14356	1	+	0	ID=jg984.t1.CDS1;Parent=jg984.t1;
JAACXV010011338	AUGUSTUS	start_codon	14225	14227	.	+	0	ID=jg984.t1.start1;Parent=jg984.t1;
JAACXV010011338	AUGUSTUS	exon	14225	14356	.	+	.	ID=jg984.t1.exon1;Parent=jg984.t1;
JAACXV010011338	AUGUSTUS	intron	14357	14472	.	+	.	ID=jg984.t1.intron1;Parent=jg984.t1;
JAACXV010011338	AUGUSTUS	CDS	14473	14620	1	+	0	ID=jg984.t1.CDS2;Parent=jg984.t1;
JAACXV010011338	AUGUSTUS	exon	14473	14620	.	+	.	ID=jg984.t1.exon2;Parent=jg984.t1;
JAACXV010011338	AUGUSTUS	intron	14621	14681	.	+	.	ID=jg984.t1.intron2;Parent=jg984.t1;
JAACXV010011338	AUGUSTUS	exon	14682	14820	.	+	.	ID=jg984.t1.exon3;Parent=jg984.t1;
JAACXV010011338	AUGUSTUS	CDS	14682	14820	1	+	2	ID=jg984.t1.CDS3;Parent=jg984.t1;
JAACXV010011338	AUGUSTUS	intron	14821	14881	.	+	.	ID=jg984.t1.intron3;Parent=jg984.t1;
JAACXV010011338	AUGUSTUS	exon	14882	15119	.	+	.	ID=jg984.t1.exon4;Parent=jg984.t1;
JAACXV010011338	AUGUSTUS	CDS	14882	15119	0.75	+	1	ID=jg984.t1.CDS4;Parent=jg984.t1;
JAACXV010011338	AUGUSTUS	stop_codon	15117	15119	.	+	0	ID=jg984.t1.stop1;Parent=jg984.t1;
JAACXV010011339	AUGUSTUS	gene	6084	6274	.	+	.	ID=jg14186;
JAACXV010011339	AUGUSTUS	mRNA	6084	6274	.	+	.	ID=jg14186.t1;Parent=jg14186;product=XP_030760193.1motor neuron and pancreas homeobox protein 1-like;Ontology_term=GO:0005634;
JAACXV010011339	AUGUSTUS	exon	6084	6274	.	+	.	ID=jg14186.t1.exon1;Parent=jg14186.t1;
JAACXV010011339	AUGUSTUS	CDS	6084	6274	0.5	+	2	ID=jg14186.t1.CDS1;Parent=jg14186.t1;
JAACXV010011339	AUGUSTUS	stop_codon	6272	6274	.	+	0	ID=jg14186.t1.stop1;Parent=jg14186.t1;
JAACXV010011345	AUGUSTUS	gene	602	907	.	+	.	ID=jg22373;
JAACXV010011345	AUGUSTUS	mRNA	602	907	.	+	.	ID=jg22373.t1;Parent=jg22373;
JAACXV010011345	AUGUSTUS	start_codon	602	604	.	+	0	ID=jg22373.t1.start1;Parent=jg22373.t1;
JAACXV010011345	AUGUSTUS	exon	602	907	.	+	.	ID=jg22373.t1.exon1;Parent=jg22373.t1;
JAACXV010011345	AUGUSTUS	CDS	602	907	0.98	+	0	ID=jg22373.t1.CDS1;Parent=jg22373.t1;
JAACXV010011345	AUGUSTUS	stop_codon	905	907	.	+	0	ID=jg22373.t1.stop1;Parent=jg22373.t1;
JAACXV010011350	AUGUSTUS	gene	728	1402	.	+	.	ID=jg18608;
JAACXV010011350	AUGUSTUS	mRNA	728	1402	.	+	.	ID=jg18608.t1;Parent=jg18608;
JAACXV010011350	AUGUSTUS	exon	728	1402	.	+	.	ID=jg18608.t1.exon1;Parent=jg18608.t1;
JAACXV010011350	AUGUSTUS	start_codon	728	730	.	+	0	ID=jg18608.t1.start1;Parent=jg18608.t1;
JAACXV010011350	AUGUSTUS	CDS	728	1402	0.73	+	0	ID=jg18608.t1.CDS1;Parent=jg18608.t1;
JAACXV010011350	AUGUSTUS	stop_codon	1400	1402	.	+	0	ID=jg18608.t1.stop1;Parent=jg18608.t1;
JAACXV010011350	AUGUSTUS	gene	2005	2358	.	+	.	ID=jg18609;
JAACXV010011350	AUGUSTUS	mRNA	2005	2358	.	+	.	ID=jg18609.t1;Parent=jg18609;
JAACXV010011350	AUGUSTUS	start_codon	2005	2007	.	+	0	ID=jg18609.t1.start1;Parent=jg18609.t1;
JAACXV010011350	AUGUSTUS	CDS	2005	2358	0.78	+	0	ID=jg18609.t1.CDS1;Parent=jg18609.t1;
JAACXV010011350	AUGUSTUS	exon	2005	2358	.	+	.	ID=jg18609.t1.exon1;Parent=jg18609.t1;
JAACXV010011350	AUGUSTUS	stop_codon	2356	2358	.	+	0	ID=jg18609.t1.stop1;Parent=jg18609.t1;
JAACXV010011367	AUGUSTUS	gene	1149	4400	.	+	.	ID=jg12632;
JAACXV010011367	AUGUSTUS	mRNA	1149	4400	.	+	.	ID=jg12632.t1;Parent=jg12632;product=XP_030755167.1cytochrome P450 4C1-like;Ontology_term=GO:0005506;
JAACXV010011367	AUGUSTUS	exon	1149	1416	.	+	.	ID=jg12632.t1.exon1;Parent=jg12632.t1;
JAACXV010011367	AUGUSTUS	CDS	1149	1416	0.48	+	0	ID=jg12632.t1.CDS1;Parent=jg12632.t1;
JAACXV010011367	AUGUSTUS	start_codon	1149	1151	.	+	0	ID=jg12632.t1.start1;Parent=jg12632.t1;
JAACXV010011367	AUGUSTUS	intron	1417	1627	.	+	.	ID=jg12632.t1.intron1;Parent=jg12632.t1;
JAACXV010011367	AUGUSTUS	exon	1628	1804	.	+	.	ID=jg12632.t1.exon2;Parent=jg12632.t1;
JAACXV010011367	AUGUSTUS	CDS	1628	1804	1	+	2	ID=jg12632.t1.CDS2;Parent=jg12632.t1;
JAACXV010011367	AUGUSTUS	intron	1805	2330	.	+	.	ID=jg12632.t1.intron2;Parent=jg12632.t1;
JAACXV010011367	AUGUSTUS	exon	2331	2400	.	+	.	ID=jg12632.t1.exon3;Parent=jg12632.t1;
JAACXV010011367	AUGUSTUS	CDS	2331	2400	1	+	2	ID=jg12632.t1.CDS3;Parent=jg12632.t1;
JAACXV010011367	AUGUSTUS	intron	2401	2490	.	+	.	ID=jg12632.t1.intron3;Parent=jg12632.t1;
JAACXV010011367	AUGUSTUS	exon	2491	2617	.	+	.	ID=jg12632.t1.exon4;Parent=jg12632.t1;
JAACXV010011367	AUGUSTUS	CDS	2491	2617	0.99	+	1	ID=jg12632.t1.CDS4;Parent=jg12632.t1;
JAACXV010011367	AUGUSTUS	intron	2618	2675	.	+	.	ID=jg12632.t1.intron4;Parent=jg12632.t1;
JAACXV010011367	AUGUSTUS	CDS	2676	2715	1	+	0	ID=jg12632.t1.CDS5;Parent=jg12632.t1;
JAACXV010011367	AUGUSTUS	exon	2676	2715	.	+	.	ID=jg12632.t1.exon5;Parent=jg12632.t1;
JAACXV010011367	AUGUSTUS	intron	2716	2966	.	+	.	ID=jg12632.t1.intron5;Parent=jg12632.t1;
JAACXV010011367	AUGUSTUS	CDS	2967	3076	1	+	2	ID=jg12632.t1.CDS6;Parent=jg12632.t1;
JAACXV010011367	AUGUSTUS	exon	2967	3076	.	+	.	ID=jg12632.t1.exon6;Parent=jg12632.t1;
JAACXV010011367	AUGUSTUS	intron	3077	3140	.	+	.	ID=jg12632.t1.intron6;Parent=jg12632.t1;
JAACXV010011367	AUGUSTUS	CDS	3141	3209	1	+	0	ID=jg12632.t1.CDS7;Parent=jg12632.t1;
JAACXV010011367	AUGUSTUS	exon	3141	3209	.	+	.	ID=jg12632.t1.exon7;Parent=jg12632.t1;
JAACXV010011367	AUGUSTUS	intron	3210	3264	.	+	.	ID=jg12632.t1.intron7;Parent=jg12632.t1;
JAACXV010011367	AUGUSTUS	exon	3265	3430	.	+	.	ID=jg12632.t1.exon8;Parent=jg12632.t1;
JAACXV010011367	AUGUSTUS	CDS	3265	3430	1	+	0	ID=jg12632.t1.CDS8;Parent=jg12632.t1;
JAACXV010011367	AUGUSTUS	intron	3431	3994	.	+	.	ID=jg12632.t1.intron8;Parent=jg12632.t1;
JAACXV010011367	AUGUSTUS	CDS	3995	4174	1	+	2	ID=jg12632.t1.CDS9;Parent=jg12632.t1;
JAACXV010011367	AUGUSTUS	exon	3995	4174	.	+	.	ID=jg12632.t1.exon9;Parent=jg12632.t1;
JAACXV010011367	AUGUSTUS	intron	4175	4230	.	+	.	ID=jg12632.t1.intron9;Parent=jg12632.t1;
JAACXV010011367	AUGUSTUS	exon	4231	4400	.	+	.	ID=jg12632.t1.exon10;Parent=jg12632.t1;
JAACXV010011367	AUGUSTUS	CDS	4231	4400	1	+	2	ID=jg12632.t1.CDS10;Parent=jg12632.t1;
JAACXV010011367	AUGUSTUS	stop_codon	4398	4400	.	+	0	ID=jg12632.t1.stop1;Parent=jg12632.t1;
JAACXV010011369	AUGUSTUS	gene	52	335	.	+	.	ID=jg9663;
JAACXV010011369	AUGUSTUS	mRNA	52	335	.	+	.	ID=jg9663.t1;Parent=jg9663;product=EMS68063.1Histone H4;Ontology_term=GO:0000786;
JAACXV010011369	AUGUSTUS	exon	52	335	.	+	.	ID=jg9663.t1.exon1;Parent=jg9663.t1;
JAACXV010011369	AUGUSTUS	CDS	52	335	1	+	2	ID=jg9663.t1.CDS1;Parent=jg9663.t1;
JAACXV010011369	AUGUSTUS	stop_codon	333	335	.	+	0	ID=jg9663.t1.stop1;Parent=jg9663.t1;
JAACXV010011380	AUGUSTUS	gene	8894	9274	.	-	.	ID=jg968;
JAACXV010011380	AUGUSTUS	mRNA	8894	9274	.	-	.	ID=jg968.t1;Parent=jg968;
JAACXV010011380	AUGUSTUS	exon	8894	9274	.	-	.	ID=jg968.t1.exon1;Parent=jg968.t1;
JAACXV010011380	AUGUSTUS	CDS	8894	9274	0.99	-	0	ID=jg968.t1.CDS1;Parent=jg968.t1;
JAACXV010011380	AUGUSTUS	stop_codon	8894	8896	.	-	0	ID=jg968.t1.stop1;Parent=jg968.t1;
JAACXV010011380	AUGUSTUS	start_codon	9272	9274	.	-	0	ID=jg968.t1.start1;Parent=jg968.t1;
JAACXV010011380	AUGUSTUS	gene	12090	12809	.	-	.	ID=jg969;
JAACXV010011380	AUGUSTUS	mRNA	12090	12809	.	-	.	ID=jg969.t1;Parent=jg969;
JAACXV010011380	AUGUSTUS	exon	12090	12809	.	-	.	ID=jg969.t1.exon1;Parent=jg969.t1;
JAACXV010011380	AUGUSTUS	CDS	12090	12809	0.84	-	0	ID=jg969.t1.CDS1;Parent=jg969.t1;
JAACXV010011380	AUGUSTUS	stop_codon	12090	12092	.	-	0	ID=jg969.t1.stop1;Parent=jg969.t1;
JAACXV010011380	AUGUSTUS	start_codon	12807	12809	.	-	0	ID=jg969.t1.start1;Parent=jg969.t1;
JAACXV010011385	AUGUSTUS	gene	5147	5374	.	-	.	ID=jg20577;
JAACXV010011385	AUGUSTUS	mRNA	5147	5374	.	-	.	ID=jg20577.t1;Parent=jg20577;
JAACXV010011385	AUGUSTUS	exon	5147	5374	.	-	.	ID=jg20577.t1.exon1;Parent=jg20577.t1;
JAACXV010011385	AUGUSTUS	stop_codon	5147	5149	.	-	0	ID=jg20577.t1.stop1;Parent=jg20577.t1;
JAACXV010011385	AUGUSTUS	CDS	5147	5374	0.5	-	0	ID=jg20577.t1.CDS1;Parent=jg20577.t1;
JAACXV010011385	AUGUSTUS	start_codon	5372	5374	.	-	0	ID=jg20577.t1.start1;Parent=jg20577.t1;
JAACXV010011385	AUGUSTUS	gene	6554	6847	.	-	.	ID=jg20578;
JAACXV010011385	AUGUSTUS	mRNA	6554	6847	.	-	.	ID=jg20578.t1;Parent=jg20578;
JAACXV010011385	AUGUSTUS	exon	6554	6847	.	-	.	ID=jg20578.t1.exon1;Parent=jg20578.t1;
JAACXV010011385	AUGUSTUS	CDS	6554	6847	0.77	-	0	ID=jg20578.t1.CDS1;Parent=jg20578.t1;
JAACXV010011385	AUGUSTUS	stop_codon	6554	6556	.	-	0	ID=jg20578.t1.stop1;Parent=jg20578.t1;
JAACXV010011385	AUGUSTUS	start_codon	6845	6847	.	-	0	ID=jg20578.t1.start1;Parent=jg20578.t1;
JAACXV010011389	AUGUSTUS	gene	1232	4220	.	+	.	ID=jg177;
JAACXV010011389	AUGUSTUS	mRNA	1232	4220	.	+	.	ID=jg177.t1;Parent=jg177;product=XP_030767290.1ankyrin repeat and BTB/POZ domain-containing protein 2;Ontology_term=GO:0005488;
JAACXV010011389	AUGUSTUS	CDS	1232	1412	1	+	1	ID=jg177.t1.CDS1;Parent=jg177.t1;
JAACXV010011389	AUGUSTUS	exon	1232	1412	.	+	.	ID=jg177.t1.exon1;Parent=jg177.t1;
JAACXV010011389	AUGUSTUS	intron	1413	1481	.	+	.	ID=jg177.t1.intron1;Parent=jg177.t1;
JAACXV010011389	AUGUSTUS	CDS	1482	1646	1	+	0	ID=jg177.t1.CDS2;Parent=jg177.t1;
JAACXV010011389	AUGUSTUS	exon	1482	1646	.	+	.	ID=jg177.t1.exon2;Parent=jg177.t1;
JAACXV010011389	AUGUSTUS	intron	1647	4034	.	+	.	ID=jg177.t1.intron2;Parent=jg177.t1;
JAACXV010011389	AUGUSTUS	CDS	4035	4220	0.73	+	0	ID=jg177.t1.CDS3;Parent=jg177.t1;
JAACXV010011389	AUGUSTUS	exon	4035	4220	.	+	.	ID=jg177.t1.exon3;Parent=jg177.t1;
JAACXV010011389	AUGUSTUS	stop_codon	4218	4220	.	+	0	ID=jg177.t1.stop1;Parent=jg177.t1;
JAACXV010011403	AUGUSTUS	gene	307	6275	.	-	.	ID=jg377;
JAACXV010011403	AUGUSTUS	mRNA	307	6275	.	-	.	ID=jg377.t1;Parent=jg377;
JAACXV010011403	AUGUSTUS	CDS	307	712	0.99	-	2	ID=jg377.t1.CDS1;Parent=jg377.t1;
JAACXV010011403	AUGUSTUS	exon	307	712	.	-	.	ID=jg377.t1.exon1;Parent=jg377.t1;
JAACXV010011403	AUGUSTUS	intron	713	5077	.	-	.	ID=jg377.t1.intron1;Parent=jg377.t1;
JAACXV010011403	AUGUSTUS	CDS	5078	6275	1	-	0	ID=jg377.t1.CDS2;Parent=jg377.t1;
JAACXV010011403	AUGUSTUS	exon	5078	6275	.	-	.	ID=jg377.t1.exon2;Parent=jg377.t1;
JAACXV010011403	AUGUSTUS	start_codon	6273	6275	.	-	0	ID=jg377.t1.start1;Parent=jg377.t1;
JAACXV010011405	AUGUSTUS	gene	1372	13860	.	-	.	ID=jg715;
JAACXV010011405	AUGUSTUS	mRNA	1372	13860	.	-	.	ID=jg715.t1;Parent=jg715;product=XP_030766972.1uronyl 2-sulfotransferase-like;Ontology_term=GO:0016021;
JAACXV010011405	AUGUSTUS	exon	1372	1533	.	-	.	ID=jg715.t1.exon1;Parent=jg715.t1;
JAACXV010011405	AUGUSTUS	stop_codon	1372	1374	.	-	0	ID=jg715.t1.stop1;Parent=jg715.t1;
JAACXV010011405	AUGUSTUS	CDS	1372	1533	0.92	-	0	ID=jg715.t1.CDS1;Parent=jg715.t1;
JAACXV010011405	AUGUSTUS	intron	1534	13452	.	-	.	ID=jg715.t1.intron1;Parent=jg715.t1;
JAACXV010011405	AUGUSTUS	exon	13453	13860	.	-	.	ID=jg715.t1.exon2;Parent=jg715.t1;
JAACXV010011405	AUGUSTUS	CDS	13453	13860	1	-	0	ID=jg715.t1.CDS2;Parent=jg715.t1;
JAACXV010011405	AUGUSTUS	start_codon	13858	13860	.	-	0	ID=jg715.t1.start1;Parent=jg715.t1;
JAACXV010011405	AUGUSTUS	gene	15295	17080	.	+	.	ID=jg716;
JAACXV010011405	AUGUSTUS	mRNA	15295	17080	.	+	.	ID=jg716.t1;Parent=jg716;product=XP_030766942.1protein kintoun;Ontology_term=GO:0005737;
JAACXV010011405	AUGUSTUS	CDS	15295	16992	1	+	0	ID=jg716.t1.CDS1;Parent=jg716.t1;
JAACXV010011405	AUGUSTUS	start_codon	15295	15297	.	+	0	ID=jg716.t1.start1;Parent=jg716.t1;
JAACXV010011405	AUGUSTUS	exon	15295	16992	.	+	.	ID=jg716.t1.exon1;Parent=jg716.t1;
JAACXV010011405	AUGUSTUS	intron	16993	17047	.	+	.	ID=jg716.t1.intron1;Parent=jg716.t1;
JAACXV010011405	AUGUSTUS	CDS	17048	17080	1	+	0	ID=jg716.t1.CDS2;Parent=jg716.t1;
JAACXV010011405	AUGUSTUS	exon	17048	17080	.	+	.	ID=jg716.t1.exon2;Parent=jg716.t1;
JAACXV010011405	AUGUSTUS	stop_codon	17078	17080	.	+	0	ID=jg716.t1.stop1;Parent=jg716.t1;
JAACXV010011405	AUGUSTUS	gene	17128	18817	.	+	.	ID=jg717;
JAACXV010011405	AUGUSTUS	mRNA	17128	18817	.	+	.	ID=jg717.t1;Parent=jg717;product=XP_019756638.1 protein kintoun;Ontology_term=GO:0005737;
JAACXV010011405	AUGUSTUS	start_codon	17128	17130	.	+	0	ID=jg717.t1.start1;Parent=jg717.t1;
JAACXV010011405	AUGUSTUS	exon	17128	17318	.	+	.	ID=jg717.t1.exon1;Parent=jg717.t1;
JAACXV010011405	AUGUSTUS	CDS	17128	17318	1	+	0	ID=jg717.t1.CDS1;Parent=jg717.t1;
JAACXV010011405	AUGUSTUS	intron	17319	18585	.	+	.	ID=jg717.t1.intron1;Parent=jg717.t1;
JAACXV010011405	AUGUSTUS	exon	18586	18817	.	+	.	ID=jg717.t1.exon2;Parent=jg717.t1;
JAACXV010011405	AUGUSTUS	CDS	18586	18817	1	+	1	ID=jg717.t1.CDS2;Parent=jg717.t1;
JAACXV010011405	AUGUSTUS	stop_codon	18815	18817	.	+	0	ID=jg717.t1.stop1;Parent=jg717.t1;
JAACXV010011409	AUGUSTUS	gene	2262	2941	.	-	.	ID=jg8805;
JAACXV010011409	AUGUSTUS	mRNA	2262	2941	.	-	.	ID=jg8805.t1;Parent=jg8805;product=XP_026735787.1zinc finger BED domain-containing protein 1-like;Ontology_term=GO:0005488;
JAACXV010011409	AUGUSTUS	stop_codon	2262	2264	.	-	0	ID=jg8805.t1.stop1;Parent=jg8805.t1;
JAACXV010011409	AUGUSTUS	exon	2262	2604	.	-	.	ID=jg8805.t1.exon1;Parent=jg8805.t1;
JAACXV010011409	AUGUSTUS	CDS	2262	2604	0.82	-	1	ID=jg8805.t1.CDS1;Parent=jg8805.t1;
JAACXV010011409	AUGUSTUS	intron	2605	2759	.	-	.	ID=jg8805.t1.intron1;Parent=jg8805.t1;
JAACXV010011409	AUGUSTUS	CDS	2760	2941	0.77	-	0	ID=jg8805.t1.CDS2;Parent=jg8805.t1;
JAACXV010011409	AUGUSTUS	exon	2760	2941	.	-	.	ID=jg8805.t1.exon2;Parent=jg8805.t1;
JAACXV010011409	AUGUSTUS	start_codon	2939	2941	.	-	0	ID=jg8805.t1.start1;Parent=jg8805.t1;
JAACXV010011409	AUGUSTUS	gene	3325	5327	.	-	.	ID=jg8806;
JAACXV010011409	AUGUSTUS	mRNA	3325	5327	.	-	.	ID=jg8806.t1;Parent=jg8806;
JAACXV010011409	AUGUSTUS	stop_codon	3325	3327	.	-	0	ID=jg8806.t1.stop1;Parent=jg8806.t1;
JAACXV010011409	AUGUSTUS	exon	3325	3736	.	-	.	ID=jg8806.t1.exon1;Parent=jg8806.t1;
JAACXV010011409	AUGUSTUS	CDS	3325	3736	0.83	-	1	ID=jg8806.t1.CDS1;Parent=jg8806.t1;
JAACXV010011409	AUGUSTUS	intron	3737	5262	.	-	.	ID=jg8806.t1.intron1;Parent=jg8806.t1;
JAACXV010011409	AUGUSTUS	exon	5263	5327	.	-	.	ID=jg8806.t1.exon2;Parent=jg8806.t1;
JAACXV010011409	AUGUSTUS	CDS	5263	5327	0.89	-	0	ID=jg8806.t1.CDS2;Parent=jg8806.t1;
JAACXV010011409	AUGUSTUS	start_codon	5325	5327	.	-	0	ID=jg8806.t1.start1;Parent=jg8806.t1;
JAACXV010011409	AUGUSTUS	gene	13242	14526	.	-	.	ID=jg8807;
JAACXV010011409	AUGUSTUS	mRNA	13242	14526	.	-	.	ID=jg8807.t1;Parent=jg8807;
JAACXV010011409	AUGUSTUS	CDS	13242	13471	0.76	-	2	ID=jg8807.t1.CDS1;Parent=jg8807.t1;
JAACXV010011409	AUGUSTUS	exon	13242	13471	.	-	.	ID=jg8807.t1.exon1;Parent=jg8807.t1;
JAACXV010011409	AUGUSTUS	stop_codon	13242	13244	.	-	0	ID=jg8807.t1.stop1;Parent=jg8807.t1;
JAACXV010011409	AUGUSTUS	intron	13472	14053	.	-	.	ID=jg8807.t1.intron1;Parent=jg8807.t1;
JAACXV010011409	AUGUSTUS	exon	14054	14293	.	-	.	ID=jg8807.t1.exon2;Parent=jg8807.t1;
JAACXV010011409	AUGUSTUS	CDS	14054	14293	0.98	-	2	ID=jg8807.t1.CDS2;Parent=jg8807.t1;
JAACXV010011409	AUGUSTUS	intron	14294	14363	.	-	.	ID=jg8807.t1.intron2;Parent=jg8807.t1;
JAACXV010011409	AUGUSTUS	exon	14364	14526	.	-	.	ID=jg8807.t1.exon3;Parent=jg8807.t1;
JAACXV010011409	AUGUSTUS	CDS	14364	14526	0.65	-	0	ID=jg8807.t1.CDS3;Parent=jg8807.t1;
JAACXV010011409	AUGUSTUS	start_codon	14524	14526	.	-	0	ID=jg8807.t1.start1;Parent=jg8807.t1;
JAACXV010011409	AUGUSTUS	gene	15116	15518	.	-	.	ID=jg8808;
JAACXV010011409	AUGUSTUS	mRNA	15116	15518	.	-	.	ID=jg8808.t1;Parent=jg8808;
JAACXV010011409	AUGUSTUS	exon	15116	15285	.	-	.	ID=jg8808.t1.exon1;Parent=jg8808.t1;
JAACXV010011409	AUGUSTUS	stop_codon	15116	15118	.	-	0	ID=jg8808.t1.stop1;Parent=jg8808.t1;
JAACXV010011409	AUGUSTUS	CDS	15116	15285	0.98	-	2	ID=jg8808.t1.CDS1;Parent=jg8808.t1;
JAACXV010011409	AUGUSTUS	intron	15286	15355	.	-	.	ID=jg8808.t1.intron1;Parent=jg8808.t1;
JAACXV010011409	AUGUSTUS	CDS	15356	15518	0.79	-	0	ID=jg8808.t1.CDS2;Parent=jg8808.t1;
JAACXV010011409	AUGUSTUS	exon	15356	15518	.	-	.	ID=jg8808.t1.exon2;Parent=jg8808.t1;
JAACXV010011409	AUGUSTUS	start_codon	15516	15518	.	-	0	ID=jg8808.t1.start1;Parent=jg8808.t1;
JAACXV010011411	AUGUSTUS	gene	506	821	.	-	.	ID=jg18613;
JAACXV010011411	AUGUSTUS	mRNA	506	821	.	-	.	ID=jg18613.t1;Parent=jg18613;
JAACXV010011411	AUGUSTUS	stop_codon	506	508	.	-	0	ID=jg18613.t1.stop1;Parent=jg18613.t1;
JAACXV010011411	AUGUSTUS	exon	506	681	.	-	.	ID=jg18613.t1.exon1;Parent=jg18613.t1;
JAACXV010011411	AUGUSTUS	CDS	506	681	0.69	-	2	ID=jg18613.t1.CDS1;Parent=jg18613.t1;
JAACXV010011411	AUGUSTUS	intron	682	736	.	-	.	ID=jg18613.t1.intron1;Parent=jg18613.t1;
JAACXV010011411	AUGUSTUS	CDS	737	821	0.99	-	0	ID=jg18613.t1.CDS2;Parent=jg18613.t1;
JAACXV010011411	AUGUSTUS	exon	737	821	.	-	.	ID=jg18613.t1.exon2;Parent=jg18613.t1;
JAACXV010011411	AUGUSTUS	start_codon	819	821	.	-	0	ID=jg18613.t1.start1;Parent=jg18613.t1;
JAACXV010011411	AUGUSTUS	gene	1076	1622	.	+	.	ID=jg18614;
JAACXV010011411	AUGUSTUS	mRNA	1076	1622	.	+	.	ID=jg18614.t1;Parent=jg18614;
JAACXV010011411	AUGUSTUS	start_codon	1076	1078	.	+	0	ID=jg18614.t1.start1;Parent=jg18614.t1;
JAACXV010011411	AUGUSTUS	exon	1076	1147	.	+	.	ID=jg18614.t1.exon1;Parent=jg18614.t1;
JAACXV010011411	AUGUSTUS	CDS	1076	1147	0.96	+	0	ID=jg18614.t1.CDS1;Parent=jg18614.t1;
JAACXV010011411	AUGUSTUS	intron	1148	1379	.	+	.	ID=jg18614.t1.intron1;Parent=jg18614.t1;
JAACXV010011411	AUGUSTUS	exon	1380	1622	.	+	.	ID=jg18614.t1.exon2;Parent=jg18614.t1;
JAACXV010011411	AUGUSTUS	CDS	1380	1622	0.95	+	0	ID=jg18614.t1.CDS2;Parent=jg18614.t1;
JAACXV010011411	AUGUSTUS	stop_codon	1620	1622	.	+	0	ID=jg18614.t1.stop1;Parent=jg18614.t1;
JAACXV010011411	AUGUSTUS	gene	4293	4607	.	-	.	ID=jg18615;
JAACXV010011411	AUGUSTUS	mRNA	4293	4607	.	-	.	ID=jg18615.t1;Parent=jg18615;product=AOE11731.1retron-type RNA-directed DNA polymerase;Ontology_term=GO:0016021;
JAACXV010011411	AUGUSTUS	stop_codon	4293	4295	.	-	0	ID=jg18615.t1.stop1;Parent=jg18615.t1;
JAACXV010011411	AUGUSTUS	exon	4293	4607	.	-	.	ID=jg18615.t1.exon1;Parent=jg18615.t1;
JAACXV010011411	AUGUSTUS	CDS	4293	4607	0.99	-	0	ID=jg18615.t1.CDS1;Parent=jg18615.t1;
JAACXV010011411	AUGUSTUS	start_codon	4605	4607	.	-	0	ID=jg18615.t1.start1;Parent=jg18615.t1;
JAACXV010011411	AUGUSTUS	gene	4791	5189	.	-	.	ID=jg18616;
JAACXV010011411	AUGUSTUS	mRNA	4791	5189	.	-	.	ID=jg18616.t1;Parent=jg18616;product=RYJ41644.1cell wall-associated hydrolase;Ontology_term=GO:0016787;
JAACXV010011411	AUGUSTUS	exon	4791	5189	.	-	.	ID=jg18616.t1.exon1;Parent=jg18616.t1;
JAACXV010011411	AUGUSTUS	stop_codon	4791	4793	.	-	0	ID=jg18616.t1.stop1;Parent=jg18616.t1;
JAACXV010011411	AUGUSTUS	CDS	4791	5189	0.74	-	0	ID=jg18616.t1.CDS1;Parent=jg18616.t1;
JAACXV010011411	AUGUSTUS	start_codon	5187	5189	.	-	0	ID=jg18616.t1.start1;Parent=jg18616.t1;
JAACXV010011424	AUGUSTUS	gene	3420	3668	.	+	.	ID=jg2819;
JAACXV010011424	AUGUSTUS	mRNA	3420	3668	.	+	.	ID=jg2819.t1;Parent=jg2819;
JAACXV010011424	AUGUSTUS	CDS	3420	3668	0.83	+	0	ID=jg2819.t1.CDS1;Parent=jg2819.t1;
JAACXV010011424	AUGUSTUS	exon	3420	3668	.	+	.	ID=jg2819.t1.exon1;Parent=jg2819.t1;
JAACXV010011424	AUGUSTUS	start_codon	3420	3422	.	+	0	ID=jg2819.t1.start1;Parent=jg2819.t1;
JAACXV010011424	AUGUSTUS	stop_codon	3666	3668	.	+	0	ID=jg2819.t1.stop1;Parent=jg2819.t1;
JAACXV010011426	AUGUSTUS	gene	15323	15544	.	+	.	ID=jg5977;
JAACXV010011426	AUGUSTUS	mRNA	15323	15544	.	+	.	ID=jg5977.t1;Parent=jg5977;product=XP_030748772.1Kv channel-interacting protein 1-like;Ontology_term=GO:0005509;
JAACXV010011426	AUGUSTUS	CDS	15323	15544	0.86	+	0	ID=jg5977.t1.CDS1;Parent=jg5977.t1;
JAACXV010011426	AUGUSTUS	exon	15323	15544	.	+	.	ID=jg5977.t1.exon1;Parent=jg5977.t1;
JAACXV010011426	AUGUSTUS	stop_codon	15542	15544	.	+	0	ID=jg5977.t1.stop1;Parent=jg5977.t1;
JAACXV010011444	AUGUSTUS	gene	935	5838	.	-	.	ID=jg22400;
JAACXV010011444	AUGUSTUS	mRNA	935	5838	.	-	.	ID=jg22400.t1;Parent=jg22400;product=XP_019762514.1PREDICTED: uncharacterized protein LOC109539296 isoform X1;Ontology_term=GO:0015630;
JAACXV010011444	AUGUSTUS	exon	935	1093	.	-	.	ID=jg22400.t1.exon1;Parent=jg22400.t1;
JAACXV010011444	AUGUSTUS	stop_codon	935	937	.	-	0	ID=jg22400.t1.stop1;Parent=jg22400.t1;
JAACXV010011444	AUGUSTUS	CDS	935	1093	1	-	0	ID=jg22400.t1.CDS1;Parent=jg22400.t1;
JAACXV010011444	AUGUSTUS	intron	1094	1153	.	-	.	ID=jg22400.t1.intron1;Parent=jg22400.t1;
JAACXV010011444	AUGUSTUS	CDS	1154	1238	1	-	1	ID=jg22400.t1.CDS2;Parent=jg22400.t1;
JAACXV010011444	AUGUSTUS	exon	1154	1238	.	-	.	ID=jg22400.t1.exon2;Parent=jg22400.t1;
JAACXV010011444	AUGUSTUS	intron	1239	3453	.	-	.	ID=jg22400.t1.intron2;Parent=jg22400.t1;
JAACXV010011444	AUGUSTUS	exon	3454	3696	.	-	.	ID=jg22400.t1.exon3;Parent=jg22400.t1;
JAACXV010011444	AUGUSTUS	CDS	3454	3696	1	-	1	ID=jg22400.t1.CDS3;Parent=jg22400.t1;
JAACXV010011444	AUGUSTUS	intron	3697	3752	.	-	.	ID=jg22400.t1.intron3;Parent=jg22400.t1;
JAACXV010011444	AUGUSTUS	CDS	3753	3823	1	-	0	ID=jg22400.t1.CDS4;Parent=jg22400.t1;
JAACXV010011444	AUGUSTUS	exon	3753	3823	.	-	.	ID=jg22400.t1.exon4;Parent=jg22400.t1;
JAACXV010011444	AUGUSTUS	intron	3824	5171	.	-	.	ID=jg22400.t1.intron4;Parent=jg22400.t1;
JAACXV010011444	AUGUSTUS	exon	5172	5264	.	-	.	ID=jg22400.t1.exon5;Parent=jg22400.t1;
JAACXV010011444	AUGUSTUS	CDS	5172	5264	1	-	0	ID=jg22400.t1.CDS5;Parent=jg22400.t1;
JAACXV010011444	AUGUSTUS	intron	5265	5338	.	-	.	ID=jg22400.t1.intron5;Parent=jg22400.t1;
JAACXV010011444	AUGUSTUS	CDS	5339	5412	1	-	2	ID=jg22400.t1.CDS6;Parent=jg22400.t1;
JAACXV010011444	AUGUSTUS	exon	5339	5412	.	-	.	ID=jg22400.t1.exon6;Parent=jg22400.t1;
JAACXV010011444	AUGUSTUS	intron	5413	5470	.	-	.	ID=jg22400.t1.intron6;Parent=jg22400.t1;
JAACXV010011444	AUGUSTUS	CDS	5471	5672	1	-	0	ID=jg22400.t1.CDS7;Parent=jg22400.t1;
JAACXV010011444	AUGUSTUS	exon	5471	5672	.	-	.	ID=jg22400.t1.exon7;Parent=jg22400.t1;
JAACXV010011444	AUGUSTUS	intron	5673	5724	.	-	.	ID=jg22400.t1.intron7;Parent=jg22400.t1;
JAACXV010011444	AUGUSTUS	CDS	5725	5838	0.66	-	0	ID=jg22400.t1.CDS8;Parent=jg22400.t1;
JAACXV010011444	AUGUSTUS	exon	5725	5838	.	-	.	ID=jg22400.t1.exon8;Parent=jg22400.t1;
JAACXV010011444	AUGUSTUS	start_codon	5836	5838	.	-	0	ID=jg22400.t1.start1;Parent=jg22400.t1;
JAACXV010011447	AUGUSTUS	gene	2795	3283	.	-	.	ID=jg3762;
JAACXV010011447	AUGUSTUS	mRNA	2795	3283	.	-	.	ID=jg3762.t1;Parent=jg3762;
JAACXV010011447	AUGUSTUS	CDS	2795	3283	0.98	-	0	ID=jg3762.t1.CDS1;Parent=jg3762.t1;
JAACXV010011447	AUGUSTUS	stop_codon	2795	2797	.	-	0	ID=jg3762.t1.stop1;Parent=jg3762.t1;
JAACXV010011447	AUGUSTUS	exon	2795	3283	.	-	.	ID=jg3762.t1.exon1;Parent=jg3762.t1;
JAACXV010011449	AUGUSTUS	gene	634	6955	.	+	.	ID=jg20188;
JAACXV010011449	AUGUSTUS	mRNA	634	6955	.	+	.	ID=jg20188.t1;Parent=jg20188;
JAACXV010011449	AUGUSTUS	CDS	634	685	0.63	+	0	ID=jg20188.t1.CDS1;Parent=jg20188.t1;
JAACXV010011449	AUGUSTUS	start_codon	634	636	.	+	0	ID=jg20188.t1.start1;Parent=jg20188.t1;
JAACXV010011449	AUGUSTUS	exon	634	685	.	+	.	ID=jg20188.t1.exon1;Parent=jg20188.t1;
JAACXV010011449	AUGUSTUS	intron	686	750	.	+	.	ID=jg20188.t1.intron1;Parent=jg20188.t1;
JAACXV010011449	AUGUSTUS	exon	751	927	.	+	.	ID=jg20188.t1.exon2;Parent=jg20188.t1;
JAACXV010011449	AUGUSTUS	CDS	751	927	1	+	2	ID=jg20188.t1.CDS2;Parent=jg20188.t1;
JAACXV010011449	AUGUSTUS	intron	928	2102	.	+	.	ID=jg20188.t1.intron2;Parent=jg20188.t1;
JAACXV010011449	AUGUSTUS	exon	2103	2250	.	+	.	ID=jg20188.t1.exon3;Parent=jg20188.t1;
JAACXV010011449	AUGUSTUS	CDS	2103	2250	0.41	+	2	ID=jg20188.t1.CDS3;Parent=jg20188.t1;
JAACXV010011449	AUGUSTUS	intron	2251	6519	.	+	.	ID=jg20188.t1.intron3;Parent=jg20188.t1;
JAACXV010011449	AUGUSTUS	exon	6520	6725	.	+	.	ID=jg20188.t1.exon4;Parent=jg20188.t1;
JAACXV010011449	AUGUSTUS	CDS	6520	6725	0.37	+	1	ID=jg20188.t1.CDS4;Parent=jg20188.t1;
JAACXV010011449	AUGUSTUS	intron	6726	6785	.	+	.	ID=jg20188.t1.intron4;Parent=jg20188.t1;
JAACXV010011449	AUGUSTUS	exon	6786	6955	.	+	.	ID=jg20188.t1.exon5;Parent=jg20188.t1;
JAACXV010011449	AUGUSTUS	CDS	6786	6955	0.6	+	2	ID=jg20188.t1.CDS5;Parent=jg20188.t1;
JAACXV010011449	AUGUSTUS	stop_codon	6953	6955	.	+	0	ID=jg20188.t1.stop1;Parent=jg20188.t1;
JAACXV010011450	AUGUSTUS	gene	484	647	.	+	.	ID=jg20707;
JAACXV010011450	AUGUSTUS	mRNA	484	647	.	+	.	ID=jg20707.t1;Parent=jg20707;
JAACXV010011450	AUGUSTUS	CDS	484	647	0.84	+	2	ID=jg20707.t1.CDS1;Parent=jg20707.t1;
JAACXV010011450	AUGUSTUS	exon	484	647	.	+	.	ID=jg20707.t1.exon1;Parent=jg20707.t1;
JAACXV010011450	AUGUSTUS	stop_codon	645	647	.	+	0	ID=jg20707.t1.stop1;Parent=jg20707.t1;
JAACXV010011451	AUGUSTUS	gene	396	11536	.	+	.	ID=jg1092;
JAACXV010011451	AUGUSTUS	mRNA	396	11536	.	+	.	ID=jg1092.t1;Parent=jg1092;
JAACXV010011451	AUGUSTUS	CDS	396	527	0.62	+	1	ID=jg1092.t1.CDS1;Parent=jg1092.t1;
JAACXV010011451	AUGUSTUS	exon	396	527	.	+	.	ID=jg1092.t1.exon1;Parent=jg1092.t1;
JAACXV010011451	AUGUSTUS	intron	528	4159	.	+	.	ID=jg1092.t1.intron1;Parent=jg1092.t1;
JAACXV010011451	AUGUSTUS	CDS	4160	4218	0.75	+	1	ID=jg1092.t1.CDS2;Parent=jg1092.t1;
JAACXV010011451	AUGUSTUS	exon	4160	4218	.	+	.	ID=jg1092.t1.exon2;Parent=jg1092.t1;
JAACXV010011451	AUGUSTUS	intron	4219	6354	.	+	.	ID=jg1092.t1.intron2;Parent=jg1092.t1;
JAACXV010011451	AUGUSTUS	CDS	6355	6472	0.75	+	2	ID=jg1092.t1.CDS3;Parent=jg1092.t1;
JAACXV010011451	AUGUSTUS	exon	6355	6472	.	+	.	ID=jg1092.t1.exon3;Parent=jg1092.t1;
JAACXV010011451	AUGUSTUS	intron	6473	6532	.	+	.	ID=jg1092.t1.intron3;Parent=jg1092.t1;
JAACXV010011451	AUGUSTUS	CDS	6533	6604	0.88	+	1	ID=jg1092.t1.CDS4;Parent=jg1092.t1;
JAACXV010011451	AUGUSTUS	exon	6533	6604	.	+	.	ID=jg1092.t1.exon4;Parent=jg1092.t1;
JAACXV010011451	AUGUSTUS	intron	6605	6663	.	+	.	ID=jg1092.t1.intron4;Parent=jg1092.t1;
JAACXV010011451	AUGUSTUS	exon	6664	6789	.	+	.	ID=jg1092.t1.exon5;Parent=jg1092.t1;
JAACXV010011451	AUGUSTUS	CDS	6664	6789	1	+	1	ID=jg1092.t1.CDS5;Parent=jg1092.t1;
JAACXV010011451	AUGUSTUS	intron	6790	9680	.	+	.	ID=jg1092.t1.intron5;Parent=jg1092.t1;
JAACXV010011451	AUGUSTUS	exon	9681	9880	.	+	.	ID=jg1092.t1.exon6;Parent=jg1092.t1;
JAACXV010011451	AUGUSTUS	CDS	9681	9880	1	+	1	ID=jg1092.t1.CDS6;Parent=jg1092.t1;
JAACXV010011451	AUGUSTUS	intron	9881	11402	.	+	.	ID=jg1092.t1.intron6;Parent=jg1092.t1;
JAACXV010011451	AUGUSTUS	exon	11403	11536	.	+	.	ID=jg1092.t1.exon7;Parent=jg1092.t1;
JAACXV010011451	AUGUSTUS	CDS	11403	11536	1	+	2	ID=jg1092.t1.CDS7;Parent=jg1092.t1;
JAACXV010011451	AUGUSTUS	stop_codon	11534	11536	.	+	0	ID=jg1092.t1.stop1;Parent=jg1092.t1;
JAACXV010011451	AUGUSTUS	gene	11647	11921	.	-	.	ID=jg1093;
JAACXV010011451	AUGUSTUS	mRNA	11647	11921	.	-	.	ID=jg1093.t1;Parent=jg1093;product=XP_030752106.1adenylosuccinate lyase-like;Ontology_term=GO:0005829;
JAACXV010011451	AUGUSTUS	CDS	11647	11691	0.73	-	0	ID=jg1093.t1.CDS1;Parent=jg1093.t1;
JAACXV010011451	AUGUSTUS	stop_codon	11647	11649	.	-	0	ID=jg1093.t1.stop1;Parent=jg1093.t1;
JAACXV010011451	AUGUSTUS	exon	11647	11691	.	-	.	ID=jg1093.t1.exon1;Parent=jg1093.t1;
JAACXV010011451	AUGUSTUS	intron	11692	11753	.	-	.	ID=jg1093.t1.intron1;Parent=jg1093.t1;
JAACXV010011451	AUGUSTUS	CDS	11754	11921	0.89	-	0	ID=jg1093.t1.CDS2;Parent=jg1093.t1;
JAACXV010011451	AUGUSTUS	exon	11754	11921	.	-	.	ID=jg1093.t1.exon2;Parent=jg1093.t1;
JAACXV010011451	AUGUSTUS	start_codon	11919	11921	.	-	0	ID=jg1093.t1.start1;Parent=jg1093.t1;
JAACXV010011454	AUGUSTUS	gene	1884	2062	.	+	.	ID=jg21717;
JAACXV010011454	AUGUSTUS	mRNA	1884	2062	.	+	.	ID=jg21717.t1;Parent=jg21717;
JAACXV010011454	AUGUSTUS	CDS	1884	2062	0.56	+	2	ID=jg21717.t1.CDS1;Parent=jg21717.t1;
JAACXV010011454	AUGUSTUS	exon	1884	2062	.	+	.	ID=jg21717.t1.exon1;Parent=jg21717.t1;
JAACXV010011454	AUGUSTUS	stop_codon	2060	2062	.	+	0	ID=jg21717.t1.stop1;Parent=jg21717.t1;
JAACXV010011456	AUGUSTUS	gene	43483	45903	.	-	.	ID=jg14836;
JAACXV010011456	AUGUSTUS	mRNA	43483	45903	.	-	.	ID=jg14836.t1;Parent=jg14836;product=XP_030753603.1RING finger and transmembrane domain-containing protein 2-like;Ontology_term=GO:0016021;
JAACXV010011456	AUGUSTUS	exon	43483	43716	.	-	.	ID=jg14836.t1.exon1;Parent=jg14836.t1;
JAACXV010011456	AUGUSTUS	CDS	43483	43716	1	-	0	ID=jg14836.t1.CDS1;Parent=jg14836.t1;
JAACXV010011456	AUGUSTUS	stop_codon	43483	43485	.	-	0	ID=jg14836.t1.stop1;Parent=jg14836.t1;
JAACXV010011456	AUGUSTUS	intron	43717	44077	.	-	.	ID=jg14836.t1.intron1;Parent=jg14836.t1;
JAACXV010011456	AUGUSTUS	CDS	44078	44293	1	-	0	ID=jg14836.t1.CDS2;Parent=jg14836.t1;
JAACXV010011456	AUGUSTUS	exon	44078	44293	.	-	.	ID=jg14836.t1.exon2;Parent=jg14836.t1;
JAACXV010011456	AUGUSTUS	intron	44294	44748	.	-	.	ID=jg14836.t1.intron2;Parent=jg14836.t1;
JAACXV010011456	AUGUSTUS	exon	44749	44831	.	-	.	ID=jg14836.t1.exon3;Parent=jg14836.t1;
JAACXV010011456	AUGUSTUS	CDS	44749	44831	1	-	2	ID=jg14836.t1.CDS3;Parent=jg14836.t1;
JAACXV010011456	AUGUSTUS	intron	44832	44914	.	-	.	ID=jg14836.t1.intron3;Parent=jg14836.t1;
JAACXV010011456	AUGUSTUS	exon	44915	45242	.	-	.	ID=jg14836.t1.exon4;Parent=jg14836.t1;
JAACXV010011456	AUGUSTUS	CDS	44915	45242	0.58	-	0	ID=jg14836.t1.CDS4;Parent=jg14836.t1;
JAACXV010011456	AUGUSTUS	intron	45243	45307	.	-	.	ID=jg14836.t1.intron4;Parent=jg14836.t1;
JAACXV010011456	AUGUSTUS	exon	45308	45483	.	-	.	ID=jg14836.t1.exon5;Parent=jg14836.t1;
JAACXV010011456	AUGUSTUS	CDS	45308	45483	0.86	-	2	ID=jg14836.t1.CDS5;Parent=jg14836.t1;
JAACXV010011456	AUGUSTUS	intron	45484	45549	.	-	.	ID=jg14836.t1.intron5;Parent=jg14836.t1;
JAACXV010011456	AUGUSTUS	CDS	45550	45671	0.86	-	1	ID=jg14836.t1.CDS6;Parent=jg14836.t1;
JAACXV010011456	AUGUSTUS	exon	45550	45671	.	-	.	ID=jg14836.t1.exon6;Parent=jg14836.t1;
JAACXV010011456	AUGUSTUS	intron	45672	45721	.	-	.	ID=jg14836.t1.intron6;Parent=jg14836.t1;
JAACXV010011456	AUGUSTUS	exon	45722	45766	.	-	.	ID=jg14836.t1.exon7;Parent=jg14836.t1;
JAACXV010011456	AUGUSTUS	CDS	45722	45766	1	-	1	ID=jg14836.t1.CDS7;Parent=jg14836.t1;
JAACXV010011456	AUGUSTUS	intron	45767	45826	.	-	.	ID=jg14836.t1.intron7;Parent=jg14836.t1;
JAACXV010011456	AUGUSTUS	CDS	45827	45903	1	-	0	ID=jg14836.t1.CDS8;Parent=jg14836.t1;
JAACXV010011456	AUGUSTUS	exon	45827	45903	.	-	.	ID=jg14836.t1.exon8;Parent=jg14836.t1;
JAACXV010011456	AUGUSTUS	start_codon	45901	45903	.	-	0	ID=jg14836.t1.start1;Parent=jg14836.t1;
JAACXV010011456	AUGUSTUS	gene	46531	46812	.	-	.	ID=jg14837;
JAACXV010011456	AUGUSTUS	mRNA	46531	46812	.	-	.	ID=jg14837.t1;Parent=jg14837;
JAACXV010011456	AUGUSTUS	CDS	46531	46812	1	-	0	ID=jg14837.t1.CDS1;Parent=jg14837.t1;
JAACXV010011456	AUGUSTUS	exon	46531	46812	.	-	.	ID=jg14837.t1.exon1;Parent=jg14837.t1;
JAACXV010011456	AUGUSTUS	stop_codon	46531	46533	.	-	0	ID=jg14837.t1.stop1;Parent=jg14837.t1;
JAACXV010011456	AUGUSTUS	start_codon	46810	46812	.	-	0	ID=jg14837.t1.start1;Parent=jg14837.t1;
JAACXV010011456	AUGUSTUS	gene	47703	48152	.	-	.	ID=jg14838;
JAACXV010011456	AUGUSTUS	mRNA	47703	48152	.	-	.	ID=jg14838.t1;Parent=jg14838;
JAACXV010011456	AUGUSTUS	exon	47703	48152	.	-	.	ID=jg14838.t1.exon1;Parent=jg14838.t1;
JAACXV010011456	AUGUSTUS	CDS	47703	48152	1	-	0	ID=jg14838.t1.CDS1;Parent=jg14838.t1;
JAACXV010011456	AUGUSTUS	stop_codon	47703	47705	.	-	0	ID=jg14838.t1.stop1;Parent=jg14838.t1;
JAACXV010011456	AUGUSTUS	start_codon	48150	48152	.	-	0	ID=jg14838.t1.start1;Parent=jg14838.t1;
JAACXV010011456	AUGUSTUS	gene	56191	56520	.	-	.	ID=jg14839;
JAACXV010011456	AUGUSTUS	mRNA	56191	56520	.	-	.	ID=jg14839.t1;Parent=jg14839;
JAACXV010011456	AUGUSTUS	exon	56191	56520	.	-	.	ID=jg14839.t1.exon1;Parent=jg14839.t1;
JAACXV010011456	AUGUSTUS	CDS	56191	56520	0.91	-	0	ID=jg14839.t1.CDS1;Parent=jg14839.t1;
JAACXV010011456	AUGUSTUS	stop_codon	56191	56193	.	-	0	ID=jg14839.t1.stop1;Parent=jg14839.t1;
JAACXV010011456	AUGUSTUS	start_codon	56518	56520	.	-	0	ID=jg14839.t1.start1;Parent=jg14839.t1;
JAACXV010011456	AUGUSTUS	gene	56696	56899	.	-	.	ID=jg14840;
JAACXV010011456	AUGUSTUS	mRNA	56696	56899	.	-	.	ID=jg14840.t1;Parent=jg14840;
JAACXV010011456	AUGUSTUS	exon	56696	56899	.	-	.	ID=jg14840.t1.exon1;Parent=jg14840.t1;
JAACXV010011456	AUGUSTUS	CDS	56696	56899	0.94	-	0	ID=jg14840.t1.CDS1;Parent=jg14840.t1;
JAACXV010011456	AUGUSTUS	stop_codon	56696	56698	.	-	0	ID=jg14840.t1.stop1;Parent=jg14840.t1;
JAACXV010011456	AUGUSTUS	start_codon	56897	56899	.	-	0	ID=jg14840.t1.start1;Parent=jg14840.t1;
JAACXV010011456	AUGUSTUS	gene	59944	65369	.	+	.	ID=jg14841;
JAACXV010011456	AUGUSTUS	mRNA	59944	65369	.	+	.	ID=jg14841.t1;Parent=jg14841;product=AXF54076.1chemosensory protein 9;Ontology_term=GO:0000811;
JAACXV010011456	AUGUSTUS	exon	59944	60005	.	+	.	ID=jg14841.t1.exon1;Parent=jg14841.t1;
JAACXV010011456	AUGUSTUS	CDS	59944	60005	0.5	+	0	ID=jg14841.t1.CDS1;Parent=jg14841.t1;
JAACXV010011456	AUGUSTUS	start_codon	59944	59946	.	+	0	ID=jg14841.t1.start1;Parent=jg14841.t1;
JAACXV010011456	AUGUSTUS	intron	60006	60161	.	+	.	ID=jg14841.t1.intron1;Parent=jg14841.t1;
JAACXV010011456	AUGUSTUS	CDS	60162	60201	1	+	1	ID=jg14841.t1.CDS2;Parent=jg14841.t1;
JAACXV010011456	AUGUSTUS	exon	60162	60201	.	+	.	ID=jg14841.t1.exon2;Parent=jg14841.t1;
JAACXV010011456	AUGUSTUS	intron	60202	65135	.	+	.	ID=jg14841.t1.intron2;Parent=jg14841.t1;
JAACXV010011456	AUGUSTUS	exon	65136	65369	.	+	.	ID=jg14841.t1.exon3;Parent=jg14841.t1;
JAACXV010011456	AUGUSTUS	CDS	65136	65369	0.47	+	0	ID=jg14841.t1.CDS3;Parent=jg14841.t1;
JAACXV010011456	AUGUSTUS	stop_codon	65367	65369	.	+	0	ID=jg14841.t1.stop1;Parent=jg14841.t1;
JAACXV010011458	AUGUSTUS	gene	76	327	.	+	.	ID=jg19845;
JAACXV010011458	AUGUSTUS	mRNA	76	327	.	+	.	ID=jg19845.t1;Parent=jg19845;product=XP_030755496.1facilitated trehalose transporter Tret1-like isoform X2;Ontology_term=GO:0016021;
JAACXV010011458	AUGUSTUS	exon	76	327	.	+	.	ID=jg19845.t1.exon1;Parent=jg19845.t1;
JAACXV010011458	AUGUSTUS	start_codon	76	78	.	+	0	ID=jg19845.t1.start1;Parent=jg19845.t1;
JAACXV010011458	AUGUSTUS	CDS	76	327	0.56	+	0	ID=jg19845.t1.CDS1;Parent=jg19845.t1;
JAACXV010011458	AUGUSTUS	stop_codon	325	327	.	+	0	ID=jg19845.t1.stop1;Parent=jg19845.t1;
JAACXV010011478	AUGUSTUS	gene	7438	7857	.	-	.	ID=jg9396;
JAACXV010011478	AUGUSTUS	mRNA	7438	7857	.	-	.	ID=jg9396.t1;Parent=jg9396;
JAACXV010011478	AUGUSTUS	exon	7438	7857	.	-	.	ID=jg9396.t1.exon1;Parent=jg9396.t1;
JAACXV010011478	AUGUSTUS	stop_codon	7438	7440	.	-	0	ID=jg9396.t1.stop1;Parent=jg9396.t1;
JAACXV010011478	AUGUSTUS	CDS	7438	7857	0.52	-	0	ID=jg9396.t1.CDS1;Parent=jg9396.t1;
JAACXV010011490	AUGUSTUS	gene	4810	5067	.	-	.	ID=jg21502;
JAACXV010011490	AUGUSTUS	mRNA	4810	5067	.	-	.	ID=jg21502.t1;Parent=jg21502;
JAACXV010011490	AUGUSTUS	CDS	4810	5067	0.87	-	0	ID=jg21502.t1.CDS1;Parent=jg21502.t1;
JAACXV010011490	AUGUSTUS	stop_codon	4810	4812	.	-	0	ID=jg21502.t1.stop1;Parent=jg21502.t1;
JAACXV010011490	AUGUSTUS	exon	4810	5067	.	-	.	ID=jg21502.t1.exon1;Parent=jg21502.t1;
JAACXV010011490	AUGUSTUS	start_codon	5065	5067	.	-	0	ID=jg21502.t1.start1;Parent=jg21502.t1;
JAACXV010011491	AUGUSTUS	gene	1827	2070	.	-	.	ID=jg17349;
JAACXV010011491	AUGUSTUS	mRNA	1827	2070	.	-	.	ID=jg17349.t1;Parent=jg17349;product=XP_019771599.1 homeobox protein unc-4-like isoform X1;Ontology_term=GO:0005634;
JAACXV010011491	AUGUSTUS	exon	1827	2070	.	-	.	ID=jg17349.t1.exon1;Parent=jg17349.t1;
JAACXV010011491	AUGUSTUS	CDS	1827	2070	0.57	-	0	ID=jg17349.t1.CDS1;Parent=jg17349.t1;
JAACXV010011491	AUGUSTUS	start_codon	2068	2070	.	-	0	ID=jg17349.t1.start1;Parent=jg17349.t1;
JAACXV010011491	AUGUSTUS	gene	2150	2618	.	+	.	ID=jg17350;
JAACXV010011491	AUGUSTUS	mRNA	2150	2618	.	+	.	ID=jg17350.t1;Parent=jg17350;
JAACXV010011491	AUGUSTUS	CDS	2150	2157	0.92	+	0	ID=jg17350.t1.CDS1;Parent=jg17350.t1;
JAACXV010011491	AUGUSTUS	start_codon	2150	2152	.	+	0	ID=jg17350.t1.start1;Parent=jg17350.t1;
JAACXV010011491	AUGUSTUS	exon	2150	2157	.	+	.	ID=jg17350.t1.exon1;Parent=jg17350.t1;
JAACXV010011491	AUGUSTUS	intron	2158	2209	.	+	.	ID=jg17350.t1.intron1;Parent=jg17350.t1;
JAACXV010011491	AUGUSTUS	exon	2210	2618	.	+	.	ID=jg17350.t1.exon2;Parent=jg17350.t1;
JAACXV010011491	AUGUSTUS	CDS	2210	2618	0.91	+	1	ID=jg17350.t1.CDS2;Parent=jg17350.t1;
JAACXV010011491	AUGUSTUS	stop_codon	2616	2618	.	+	0	ID=jg17350.t1.stop1;Parent=jg17350.t1;
JAACXV010011492	AUGUSTUS	gene	1077	1361	.	-	.	ID=jg20536;
JAACXV010011492	AUGUSTUS	mRNA	1077	1361	.	-	.	ID=jg20536.t1;Parent=jg20536;
JAACXV010011492	AUGUSTUS	CDS	1077	1263	0.59	-	1	ID=jg20536.t1.CDS1;Parent=jg20536.t1;
JAACXV010011492	AUGUSTUS	exon	1077	1263	.	-	.	ID=jg20536.t1.exon1;Parent=jg20536.t1;
JAACXV010011492	AUGUSTUS	stop_codon	1077	1079	.	-	0	ID=jg20536.t1.stop1;Parent=jg20536.t1;
JAACXV010011492	AUGUSTUS	intron	1264	1308	.	-	.	ID=jg20536.t1.intron1;Parent=jg20536.t1;
JAACXV010011492	AUGUSTUS	CDS	1309	1361	0.59	-	0	ID=jg20536.t1.CDS2;Parent=jg20536.t1;
JAACXV010011492	AUGUSTUS	exon	1309	1361	.	-	.	ID=jg20536.t1.exon2;Parent=jg20536.t1;
JAACXV010011492	AUGUSTUS	start_codon	1359	1361	.	-	0	ID=jg20536.t1.start1;Parent=jg20536.t1;
JAACXV010011494	AUGUSTUS	gene	1604	1939	.	-	.	ID=jg17880;
JAACXV010011494	AUGUSTUS	mRNA	1604	1939	.	-	.	ID=jg17880.t1;Parent=jg17880;
JAACXV010011494	AUGUSTUS	stop_codon	1604	1606	.	-	0	ID=jg17880.t1.stop1;Parent=jg17880.t1;
JAACXV010011494	AUGUSTUS	exon	1604	1939	.	-	.	ID=jg17880.t1.exon1;Parent=jg17880.t1;
JAACXV010011494	AUGUSTUS	CDS	1604	1939	0.89	-	0	ID=jg17880.t1.CDS1;Parent=jg17880.t1;
JAACXV010011494	AUGUSTUS	start_codon	1937	1939	.	-	0	ID=jg17880.t1.start1;Parent=jg17880.t1;
JAACXV010011495	AUGUSTUS	gene	5340	5756	.	-	.	ID=jg129;
JAACXV010011495	AUGUSTUS	mRNA	5340	5756	.	-	.	ID=jg129.t1;Parent=jg129;
JAACXV010011495	AUGUSTUS	CDS	5340	5756	0.76	-	0	ID=jg129.t1.CDS1;Parent=jg129.t1;
JAACXV010011495	AUGUSTUS	stop_codon	5340	5342	.	-	0	ID=jg129.t1.stop1;Parent=jg129.t1;
JAACXV010011495	AUGUSTUS	exon	5340	5756	.	-	.	ID=jg129.t1.exon1;Parent=jg129.t1;
JAACXV010011495	AUGUSTUS	start_codon	5754	5756	.	-	0	ID=jg129.t1.start1;Parent=jg129.t1;
JAACXV010011502	AUGUSTUS	gene	2994	3206	.	+	.	ID=jg445;
JAACXV010011502	AUGUSTUS	mRNA	2994	3206	.	+	.	ID=jg445.t1;Parent=jg445;
JAACXV010011502	AUGUSTUS	CDS	2994	3206	0.82	+	0	ID=jg445.t1.CDS1;Parent=jg445.t1;
JAACXV010011502	AUGUSTUS	start_codon	2994	2996	.	+	0	ID=jg445.t1.start1;Parent=jg445.t1;
JAACXV010011502	AUGUSTUS	exon	2994	3206	.	+	.	ID=jg445.t1.exon1;Parent=jg445.t1;
JAACXV010011502	AUGUSTUS	stop_codon	3204	3206	.	+	0	ID=jg445.t1.stop1;Parent=jg445.t1;
JAACXV010011513	AUGUSTUS	gene	1	240	.	+	.	ID=jg9773;
JAACXV010011513	AUGUSTUS	mRNA	1	240	.	+	.	ID=jg9773.t1;Parent=jg9773;
JAACXV010011513	AUGUSTUS	CDS	1	72	0.88	+	2	ID=jg9773.t1.CDS1;Parent=jg9773.t1;
JAACXV010011513	AUGUSTUS	exon	1	72	.	+	.	ID=jg9773.t1.exon1;Parent=jg9773.t1;
JAACXV010011513	AUGUSTUS	intron	73	133	.	+	.	ID=jg9773.t1.intron1;Parent=jg9773.t1;
JAACXV010011513	AUGUSTUS	CDS	134	240	1	+	2	ID=jg9773.t1.CDS2;Parent=jg9773.t1;
JAACXV010011513	AUGUSTUS	exon	134	240	.	+	.	ID=jg9773.t1.exon2;Parent=jg9773.t1;
JAACXV010011513	AUGUSTUS	stop_codon	238	240	.	+	0	ID=jg9773.t1.stop1;Parent=jg9773.t1;
JAACXV010011513	AUGUSTUS	gene	2283	3365	.	-	.	ID=jg9774;
JAACXV010011513	AUGUSTUS	mRNA	2283	3365	.	-	.	ID=jg9774.t1;Parent=jg9774;
JAACXV010011513	AUGUSTUS	exon	2283	2990	.	-	.	ID=jg9774.t1.exon1;Parent=jg9774.t1;
JAACXV010011513	AUGUSTUS	stop_codon	2283	2285	.	-	0	ID=jg9774.t1.stop1;Parent=jg9774.t1;
JAACXV010011513	AUGUSTUS	CDS	2283	2990	1	-	0	ID=jg9774.t1.CDS1;Parent=jg9774.t1;
JAACXV010011513	AUGUSTUS	intron	2991	3077	.	-	.	ID=jg9774.t1.intron1;Parent=jg9774.t1;
JAACXV010011513	AUGUSTUS	CDS	3078	3365	0.96	-	0	ID=jg9774.t1.CDS2;Parent=jg9774.t1;
JAACXV010011513	AUGUSTUS	exon	3078	3365	.	-	.	ID=jg9774.t1.exon2;Parent=jg9774.t1;
JAACXV010011513	AUGUSTUS	start_codon	3363	3365	.	-	0	ID=jg9774.t1.start1;Parent=jg9774.t1;
JAACXV010011514	AUGUSTUS	gene	1000	1113	.	+	.	ID=jg21580;
JAACXV010011514	AUGUSTUS	mRNA	1000	1113	.	+	.	ID=jg21580.t1;Parent=jg21580;product=XP_030760203.1peptidyl-alpha-hydroxyglycine alpha-amidating lyase 2-like isoform X2;Ontology_term=GO:0005576;
JAACXV010011514	AUGUSTUS	exon	1000	1113	.	+	.	ID=jg21580.t1.exon1;Parent=jg21580.t1;
JAACXV010011514	AUGUSTUS	CDS	1000	1113	0.96	+	0	ID=jg21580.t1.CDS1;Parent=jg21580.t1;
JAACXV010011514	AUGUSTUS	stop_codon	1111	1113	.	+	0	ID=jg21580.t1.stop1;Parent=jg21580.t1;
JAACXV010011519	AUGUSTUS	gene	999	1410	.	+	.	ID=jg12602;
JAACXV010011519	AUGUSTUS	mRNA	999	1410	.	+	.	ID=jg12602.t1;Parent=jg12602;
JAACXV010011519	AUGUSTUS	exon	999	1113	.	+	.	ID=jg12602.t1.exon1;Parent=jg12602.t1;
JAACXV010011519	AUGUSTUS	CDS	999	1113	0.97	+	2	ID=jg12602.t1.CDS1;Parent=jg12602.t1;
JAACXV010011519	AUGUSTUS	intron	1114	1172	.	+	.	ID=jg12602.t1.intron1;Parent=jg12602.t1;
JAACXV010011519	AUGUSTUS	CDS	1173	1285	0.97	+	1	ID=jg12602.t1.CDS2;Parent=jg12602.t1;
JAACXV010011519	AUGUSTUS	exon	1173	1285	.	+	.	ID=jg12602.t1.exon2;Parent=jg12602.t1;
JAACXV010011519	AUGUSTUS	intron	1286	1339	.	+	.	ID=jg12602.t1.intron2;Parent=jg12602.t1;
JAACXV010011519	AUGUSTUS	CDS	1340	1410	0.75	+	2	ID=jg12602.t1.CDS3;Parent=jg12602.t1;
JAACXV010011519	AUGUSTUS	exon	1340	1410	.	+	.	ID=jg12602.t1.exon3;Parent=jg12602.t1;
JAACXV010011519	AUGUSTUS	stop_codon	1408	1410	.	+	0	ID=jg12602.t1.stop1;Parent=jg12602.t1;
JAACXV010011519	AUGUSTUS	gene	2440	2652	.	-	.	ID=jg12603;
JAACXV010011519	AUGUSTUS	mRNA	2440	2652	.	-	.	ID=jg12603.t1;Parent=jg12603;
JAACXV010011519	AUGUSTUS	stop_codon	2440	2442	.	-	0	ID=jg12603.t1.stop1;Parent=jg12603.t1;
JAACXV010011519	AUGUSTUS	CDS	2440	2652	0.4	-	0	ID=jg12603.t1.CDS1;Parent=jg12603.t1;
JAACXV010011519	AUGUSTUS	exon	2440	2652	.	-	.	ID=jg12603.t1.exon1;Parent=jg12603.t1;
JAACXV010011519	AUGUSTUS	start_codon	2650	2652	.	-	0	ID=jg12603.t1.start1;Parent=jg12603.t1;
JAACXV010011523	AUGUSTUS	gene	2003	2143	.	+	.	ID=jg19673;
JAACXV010011523	AUGUSTUS	mRNA	2003	2143	.	+	.	ID=jg19673.t1;Parent=jg19673;
JAACXV010011523	AUGUSTUS	CDS	2003	2143	0.8	+	0	ID=jg19673.t1.CDS1;Parent=jg19673.t1;
JAACXV010011523	AUGUSTUS	exon	2003	2143	.	+	.	ID=jg19673.t1.exon1;Parent=jg19673.t1;
JAACXV010011523	AUGUSTUS	stop_codon	2141	2143	.	+	0	ID=jg19673.t1.stop1;Parent=jg19673.t1;
JAACXV010011524	AUGUSTUS	gene	8858	9382	.	-	.	ID=jg507;
JAACXV010011524	AUGUSTUS	mRNA	8858	9382	.	-	.	ID=jg507.t1;Parent=jg507;
JAACXV010011524	AUGUSTUS	CDS	8858	9382	0.71	-	0	ID=jg507.t1.CDS1;Parent=jg507.t1;
JAACXV010011524	AUGUSTUS	stop_codon	8858	8860	.	-	0	ID=jg507.t1.stop1;Parent=jg507.t1;
JAACXV010011524	AUGUSTUS	exon	8858	9382	.	-	.	ID=jg507.t1.exon1;Parent=jg507.t1;
JAACXV010011524	AUGUSTUS	start_codon	9380	9382	.	-	0	ID=jg507.t1.start1;Parent=jg507.t1;
JAACXV010011525	AUGUSTUS	gene	7334	7681	.	-	.	ID=jg37;
JAACXV010011525	AUGUSTUS	mRNA	7334	7681	.	-	.	ID=jg37.t1;Parent=jg37;
JAACXV010011525	AUGUSTUS	stop_codon	7334	7336	.	-	0	ID=jg37.t1.stop1;Parent=jg37.t1;
JAACXV010011525	AUGUSTUS	exon	7334	7596	.	-	.	ID=jg37.t1.exon1;Parent=jg37.t1;
JAACXV010011525	AUGUSTUS	CDS	7334	7596	0.78	-	2	ID=jg37.t1.CDS1;Parent=jg37.t1;
JAACXV010011525	AUGUSTUS	intron	7597	7656	.	-	.	ID=jg37.t1.intron1;Parent=jg37.t1;
JAACXV010011525	AUGUSTUS	CDS	7657	7681	0.65	-	0	ID=jg37.t1.CDS2;Parent=jg37.t1;
JAACXV010011525	AUGUSTUS	exon	7657	7681	.	-	.	ID=jg37.t1.exon2;Parent=jg37.t1;
JAACXV010011525	AUGUSTUS	start_codon	7679	7681	.	-	0	ID=jg37.t1.start1;Parent=jg37.t1;
JAACXV010011527	AUGUSTUS	gene	3405	4304	.	-	.	ID=jg18238;
JAACXV010011527	AUGUSTUS	mRNA	3405	4304	.	-	.	ID=jg18238.t1;Parent=jg18238;product=RZB41619.1DUF1676 domain containing protein;Ontology_term=GO:0016021;
JAACXV010011527	AUGUSTUS	stop_codon	3405	3407	.	-	0	ID=jg18238.t1.stop1;Parent=jg18238.t1;
JAACXV010011527	AUGUSTUS	CDS	3405	4304	0.98	-	0	ID=jg18238.t1.CDS1;Parent=jg18238.t1;
JAACXV010011527	AUGUSTUS	exon	3405	4304	.	-	.	ID=jg18238.t1.exon1;Parent=jg18238.t1;
JAACXV010011527	AUGUSTUS	start_codon	4302	4304	.	-	0	ID=jg18238.t1.start1;Parent=jg18238.t1;
JAACXV010011535	AUGUSTUS	gene	4080	4424	.	-	.	ID=jg21481;
JAACXV010011535	AUGUSTUS	mRNA	4080	4424	.	-	.	ID=jg21481.t1;Parent=jg21481;
JAACXV010011535	AUGUSTUS	CDS	4080	4424	0.71	-	0	ID=jg21481.t1.CDS1;Parent=jg21481.t1;
JAACXV010011535	AUGUSTUS	exon	4080	4424	.	-	.	ID=jg21481.t1.exon1;Parent=jg21481.t1;
JAACXV010011535	AUGUSTUS	stop_codon	4080	4082	.	-	0	ID=jg21481.t1.stop1;Parent=jg21481.t1;
JAACXV010011535	AUGUSTUS	start_codon	4422	4424	.	-	0	ID=jg21481.t1.start1;Parent=jg21481.t1;
JAACXV010011535	AUGUSTUS	gene	4817	5862	.	-	.	ID=jg21482;
JAACXV010011535	AUGUSTUS	mRNA	4817	5862	.	-	.	ID=jg21482.t1;Parent=jg21482;
JAACXV010011535	AUGUSTUS	stop_codon	4817	4819	.	-	0	ID=jg21482.t1.stop1;Parent=jg21482.t1;
JAACXV010011535	AUGUSTUS	CDS	4817	4923	0.99	-	2	ID=jg21482.t1.CDS1;Parent=jg21482.t1;
JAACXV010011535	AUGUSTUS	exon	4817	4923	.	-	.	ID=jg21482.t1.exon1;Parent=jg21482.t1;
JAACXV010011535	AUGUSTUS	intron	4924	4982	.	-	.	ID=jg21482.t1.intron1;Parent=jg21482.t1;
JAACXV010011535	AUGUSTUS	CDS	4983	5115	0.99	-	0	ID=jg21482.t1.CDS2;Parent=jg21482.t1;
JAACXV010011535	AUGUSTUS	exon	4983	5115	.	-	.	ID=jg21482.t1.exon2;Parent=jg21482.t1;
JAACXV010011535	AUGUSTUS	intron	5116	5202	.	-	.	ID=jg21482.t1.intron2;Parent=jg21482.t1;
JAACXV010011535	AUGUSTUS	exon	5203	5289	.	-	.	ID=jg21482.t1.exon3;Parent=jg21482.t1;
JAACXV010011535	AUGUSTUS	CDS	5203	5289	1	-	0	ID=jg21482.t1.CDS3;Parent=jg21482.t1;
JAACXV010011535	AUGUSTUS	intron	5290	5342	.	-	.	ID=jg21482.t1.intron3;Parent=jg21482.t1;
JAACXV010011535	AUGUSTUS	CDS	5343	5449	1	-	2	ID=jg21482.t1.CDS4;Parent=jg21482.t1;
JAACXV010011535	AUGUSTUS	exon	5343	5449	.	-	.	ID=jg21482.t1.exon4;Parent=jg21482.t1;
JAACXV010011535	AUGUSTUS	intron	5450	5504	.	-	.	ID=jg21482.t1.intron4;Parent=jg21482.t1;
JAACXV010011535	AUGUSTUS	CDS	5505	5862	0.93	-	0	ID=jg21482.t1.CDS5;Parent=jg21482.t1;
JAACXV010011535	AUGUSTUS	exon	5505	5862	.	-	.	ID=jg21482.t1.exon5;Parent=jg21482.t1;
JAACXV010011535	AUGUSTUS	start_codon	5860	5862	.	-	0	ID=jg21482.t1.start1;Parent=jg21482.t1;
JAACXV010011535	AUGUSTUS	gene	6237	6542	.	-	.	ID=jg21483;
JAACXV010011535	AUGUSTUS	mRNA	6237	6542	.	-	.	ID=jg21483.t1;Parent=jg21483;
JAACXV010011535	AUGUSTUS	exon	6237	6476	.	-	.	ID=jg21483.t1.exon1;Parent=jg21483.t1;
JAACXV010011535	AUGUSTUS	CDS	6237	6476	0.75	-	0	ID=jg21483.t1.CDS1;Parent=jg21483.t1;
JAACXV010011535	AUGUSTUS	stop_codon	6237	6239	.	-	0	ID=jg21483.t1.stop1;Parent=jg21483.t1;
JAACXV010011535	AUGUSTUS	intron	6477	6539	.	-	.	ID=jg21483.t1.intron1;Parent=jg21483.t1;
JAACXV010011535	AUGUSTUS	start_codon	6540	6542	.	-	0	ID=jg21483.t1.start1;Parent=jg21483.t1;
JAACXV010011535	AUGUSTUS	exon	6540	6542	.	-	.	ID=jg21483.t1.exon2;Parent=jg21483.t1;
JAACXV010011535	AUGUSTUS	CDS	6540	6542	0.75	-	0	ID=jg21483.t1.CDS2;Parent=jg21483.t1;
JAACXV010011540	AUGUSTUS	gene	256	624	.	-	.	ID=jg22430;
JAACXV010011540	AUGUSTUS	mRNA	256	624	.	-	.	ID=jg22430.t1;Parent=jg22430;
JAACXV010011540	AUGUSTUS	CDS	256	624	0.45	-	0	ID=jg22430.t1.CDS1;Parent=jg22430.t1;
JAACXV010011540	AUGUSTUS	exon	256	624	.	-	.	ID=jg22430.t1.exon1;Parent=jg22430.t1;
JAACXV010011540	AUGUSTUS	stop_codon	256	258	.	-	0	ID=jg22430.t1.stop1;Parent=jg22430.t1;
JAACXV010011540	AUGUSTUS	start_codon	622	624	.	-	0	ID=jg22430.t1.start1;Parent=jg22430.t1;
JAACXV010011542	AUGUSTUS	gene	296	607	.	-	.	ID=jg19712;
JAACXV010011542	AUGUSTUS	mRNA	296	607	.	-	.	ID=jg19712.t1;Parent=jg19712;product=XP_008634731.1 histone H3;Ontology_term=GO:0000786;
JAACXV010011542	AUGUSTUS	exon	296	607	.	-	.	ID=jg19712.t1.exon1;Parent=jg19712.t1;
JAACXV010011542	AUGUSTUS	stop_codon	296	298	.	-	0	ID=jg19712.t1.stop1;Parent=jg19712.t1;
JAACXV010011542	AUGUSTUS	CDS	296	607	0.79	-	0	ID=jg19712.t1.CDS1;Parent=jg19712.t1;
JAACXV010011542	AUGUSTUS	start_codon	605	607	.	-	0	ID=jg19712.t1.start1;Parent=jg19712.t1;
JAACXV010011542	AUGUSTUS	gene	881	2532	.	+	.	ID=jg19713;
JAACXV010011542	AUGUSTUS	mRNA	881	2532	.	+	.	ID=jg19713.t1;Parent=jg19713;product=TFK07328.1kin of IRRE-like protein 3;Ontology_term=GO:0000786;
JAACXV010011542	AUGUSTUS	CDS	881	1029	0.81	+	0	ID=jg19713.t1.CDS1;Parent=jg19713.t1;
JAACXV010011542	AUGUSTUS	start_codon	881	883	.	+	0	ID=jg19713.t1.start1;Parent=jg19713.t1;
JAACXV010011542	AUGUSTUS	exon	881	1029	.	+	.	ID=jg19713.t1.exon1;Parent=jg19713.t1;
JAACXV010011542	AUGUSTUS	intron	1030	2249	.	+	.	ID=jg19713.t1.intron1;Parent=jg19713.t1;
JAACXV010011542	AUGUSTUS	exon	2250	2532	.	+	.	ID=jg19713.t1.exon2;Parent=jg19713.t1;
JAACXV010011542	AUGUSTUS	CDS	2250	2532	0.68	+	1	ID=jg19713.t1.CDS2;Parent=jg19713.t1;
JAACXV010011542	AUGUSTUS	stop_codon	2530	2532	.	+	0	ID=jg19713.t1.stop1;Parent=jg19713.t1;
JAACXV010011545	AUGUSTUS	gene	2416	3075	.	+	.	ID=jg509;
JAACXV010011545	AUGUSTUS	mRNA	2416	3075	.	+	.	ID=jg509.t1;Parent=jg509;
JAACXV010011545	AUGUSTUS	start_codon	2416	2418	.	+	0	ID=jg509.t1.start1;Parent=jg509.t1;
JAACXV010011545	AUGUSTUS	exon	2416	3075	.	+	.	ID=jg509.t1.exon1;Parent=jg509.t1;
JAACXV010011545	AUGUSTUS	CDS	2416	3075	0.84	+	0	ID=jg509.t1.CDS1;Parent=jg509.t1;
JAACXV010011545	AUGUSTUS	stop_codon	3073	3075	.	+	0	ID=jg509.t1.stop1;Parent=jg509.t1;
JAACXV010011549	AUGUSTUS	gene	4204	6980	.	-	.	ID=jg163;
JAACXV010011549	AUGUSTUS	mRNA	4204	6980	.	-	.	ID=jg163.t1;Parent=jg163;
JAACXV010011549	AUGUSTUS	CDS	4204	4252	1	-	1	ID=jg163.t1.CDS1;Parent=jg163.t1;
JAACXV010011549	AUGUSTUS	exon	4204	4252	.	-	.	ID=jg163.t1.exon1;Parent=jg163.t1;
JAACXV010011549	AUGUSTUS	intron	4253	4305	.	-	.	ID=jg163.t1.intron1;Parent=jg163.t1;
JAACXV010011549	AUGUSTUS	exon	4306	4507	.	-	.	ID=jg163.t1.exon2;Parent=jg163.t1;
JAACXV010011549	AUGUSTUS	CDS	4306	4507	0.65	-	2	ID=jg163.t1.CDS2;Parent=jg163.t1;
JAACXV010011549	AUGUSTUS	intron	4508	6810	.	-	.	ID=jg163.t1.intron2;Parent=jg163.t1;
JAACXV010011549	AUGUSTUS	exon	6811	6980	.	-	.	ID=jg163.t1.exon3;Parent=jg163.t1;
JAACXV010011549	AUGUSTUS	CDS	6811	6980	0.65	-	1	ID=jg163.t1.CDS3;Parent=jg163.t1;
JAACXV010011559	AUGUSTUS	gene	561	1154	.	-	.	ID=jg2748;
JAACXV010011559	AUGUSTUS	mRNA	561	1154	.	-	.	ID=jg2748.t1;Parent=jg2748;product=XP_030746511.1ADP,ATP carrier protein 2;Ontology_term=GO:0055085;
JAACXV010011559	AUGUSTUS	exon	561	1154	.	-	.	ID=jg2748.t1.exon1;Parent=jg2748.t1;
JAACXV010011559	AUGUSTUS	stop_codon	561	563	.	-	0	ID=jg2748.t1.stop1;Parent=jg2748.t1;
JAACXV010011559	AUGUSTUS	CDS	561	1154	1	-	0	ID=jg2748.t1.CDS1;Parent=jg2748.t1;
JAACXV010011559	AUGUSTUS	start_codon	1152	1154	.	-	0	ID=jg2748.t1.start1;Parent=jg2748.t1;
JAACXV010011559	AUGUSTUS	gene	1243	1455	.	-	.	ID=jg2749;
JAACXV010011559	AUGUSTUS	mRNA	1243	1455	.	-	.	ID=jg2749.t1;Parent=jg2749;product=XP_030746511.1ADP,ATP carrier protein 2;Ontology_term=GO:0055085;
JAACXV010011559	AUGUSTUS	CDS	1243	1455	1	-	0	ID=jg2749.t1.CDS1;Parent=jg2749.t1;
JAACXV010011559	AUGUSTUS	exon	1243	1455	.	-	.	ID=jg2749.t1.exon1;Parent=jg2749.t1;
JAACXV010011559	AUGUSTUS	stop_codon	1243	1245	.	-	0	ID=jg2749.t1.stop1;Parent=jg2749.t1;
JAACXV010011559	AUGUSTUS	start_codon	1453	1455	.	-	0	ID=jg2749.t1.start1;Parent=jg2749.t1;
JAACXV010011564	AUGUSTUS	gene	860	6047	.	-	.	ID=jg19779;
JAACXV010011564	AUGUSTUS	mRNA	860	6047	.	-	.	ID=jg19779.t1;Parent=jg19779;product=XP_019753469.1 molybdenum cofactor sulfurase 2 isoform X1;Ontology_term=GO:0030170;
JAACXV010011564	AUGUSTUS	CDS	860	1181	0.68	-	2	ID=jg19779.t1.CDS1;Parent=jg19779.t1;
JAACXV010011564	AUGUSTUS	exon	860	1181	.	-	.	ID=jg19779.t1.exon1;Parent=jg19779.t1;
JAACXV010011564	AUGUSTUS	intron	1182	1234	.	-	.	ID=jg19779.t1.intron1;Parent=jg19779.t1;
JAACXV010011564	AUGUSTUS	exon	1235	1527	.	-	.	ID=jg19779.t1.exon2;Parent=jg19779.t1;
JAACXV010011564	AUGUSTUS	CDS	1235	1527	1	-	1	ID=jg19779.t1.CDS2;Parent=jg19779.t1;
JAACXV010011564	AUGUSTUS	intron	1528	1583	.	-	.	ID=jg19779.t1.intron2;Parent=jg19779.t1;
JAACXV010011564	AUGUSTUS	CDS	1584	1740	1	-	2	ID=jg19779.t1.CDS3;Parent=jg19779.t1;
JAACXV010011564	AUGUSTUS	exon	1584	1740	.	-	.	ID=jg19779.t1.exon3;Parent=jg19779.t1;
JAACXV010011564	AUGUSTUS	intron	1741	5962	.	-	.	ID=jg19779.t1.intron3;Parent=jg19779.t1;
JAACXV010011564	AUGUSTUS	CDS	5963	6047	1	-	0	ID=jg19779.t1.CDS4;Parent=jg19779.t1;
JAACXV010011564	AUGUSTUS	exon	5963	6047	.	-	.	ID=jg19779.t1.exon4;Parent=jg19779.t1;
JAACXV010011564	AUGUSTUS	start_codon	6045	6047	.	-	0	ID=jg19779.t1.start1;Parent=jg19779.t1;
JAACXV010011571	AUGUSTUS	gene	5381	5834	.	+	.	ID=jg3080;
JAACXV010011571	AUGUSTUS	mRNA	5381	5834	.	+	.	ID=jg3080.t1;Parent=jg3080;
JAACXV010011571	AUGUSTUS	exon	5381	5412	.	+	.	ID=jg3080.t1.exon1;Parent=jg3080.t1;
JAACXV010011571	AUGUSTUS	CDS	5381	5412	0.54	+	0	ID=jg3080.t1.CDS1;Parent=jg3080.t1;
JAACXV010011571	AUGUSTUS	start_codon	5381	5383	.	+	0	ID=jg3080.t1.start1;Parent=jg3080.t1;
JAACXV010011571	AUGUSTUS	intron	5413	5578	.	+	.	ID=jg3080.t1.intron1;Parent=jg3080.t1;
JAACXV010011571	AUGUSTUS	exon	5579	5834	.	+	.	ID=jg3080.t1.exon2;Parent=jg3080.t1;
JAACXV010011571	AUGUSTUS	CDS	5579	5834	0.88	+	1	ID=jg3080.t1.CDS2;Parent=jg3080.t1;
JAACXV010011571	AUGUSTUS	stop_codon	5832	5834	.	+	0	ID=jg3080.t1.stop1;Parent=jg3080.t1;
JAACXV010011573	AUGUSTUS	gene	2002	2226	.	+	.	ID=jg178;
JAACXV010011573	AUGUSTUS	mRNA	2002	2226	.	+	.	ID=jg178.t1;Parent=jg178;product=XP_018333045.1atypical protein kinase C isoform X1;Ontology_term=GO:0016021;
JAACXV010011573	AUGUSTUS	CDS	2002	2226	0.77	+	0	ID=jg178.t1.CDS1;Parent=jg178.t1;
JAACXV010011573	AUGUSTUS	exon	2002	2226	.	+	.	ID=jg178.t1.exon1;Parent=jg178.t1;
JAACXV010011573	AUGUSTUS	stop_codon	2224	2226	.	+	0	ID=jg178.t1.stop1;Parent=jg178.t1;
JAACXV010011582	AUGUSTUS	gene	8166	8660	.	-	.	ID=jg22288;
JAACXV010011582	AUGUSTUS	mRNA	8166	8660	.	-	.	ID=jg22288.t1;Parent=jg22288;product=XP_030764320.1putative fatty acyl-CoA reductase CG5065;Ontology_term=GO:0005777;
JAACXV010011582	AUGUSTUS	CDS	8166	8409	0.96	-	1	ID=jg22288.t1.CDS1;Parent=jg22288.t1;
JAACXV010011582	AUGUSTUS	exon	8166	8409	.	-	.	ID=jg22288.t1.exon1;Parent=jg22288.t1;
JAACXV010011582	AUGUSTUS	stop_codon	8166	8168	.	-	0	ID=jg22288.t1.stop1;Parent=jg22288.t1;
JAACXV010011582	AUGUSTUS	intron	8410	8467	.	-	.	ID=jg22288.t1.intron1;Parent=jg22288.t1;
JAACXV010011582	AUGUSTUS	exon	8468	8660	.	-	.	ID=jg22288.t1.exon2;Parent=jg22288.t1;
JAACXV010011582	AUGUSTUS	CDS	8468	8660	0.66	-	2	ID=jg22288.t1.CDS2;Parent=jg22288.t1;
JAACXV010011587	AUGUSTUS	gene	2955	3350	.	+	.	ID=jg21341;
JAACXV010011587	AUGUSTUS	mRNA	2955	3350	.	+	.	ID=jg21341.t1;Parent=jg21341;
JAACXV010011587	AUGUSTUS	exon	2955	3350	.	+	.	ID=jg21341.t1.exon1;Parent=jg21341.t1;
JAACXV010011587	AUGUSTUS	CDS	2955	3350	1	+	0	ID=jg21341.t1.CDS1;Parent=jg21341.t1;
JAACXV010011587	AUGUSTUS	start_codon	2955	2957	.	+	0	ID=jg21341.t1.start1;Parent=jg21341.t1;
JAACXV010011587	AUGUSTUS	stop_codon	3348	3350	.	+	0	ID=jg21341.t1.stop1;Parent=jg21341.t1;
JAACXV010011591	AUGUSTUS	gene	5734	6536	.	+	.	ID=jg22069;
JAACXV010011591	AUGUSTUS	mRNA	5734	6536	.	+	.	ID=jg22069.t1;Parent=jg22069;
JAACXV010011591	AUGUSTUS	CDS	5734	5843	1	+	0	ID=jg22069.t1.CDS1;Parent=jg22069.t1;
JAACXV010011591	AUGUSTUS	start_codon	5734	5736	.	+	0	ID=jg22069.t1.start1;Parent=jg22069.t1;
JAACXV010011591	AUGUSTUS	exon	5734	5843	.	+	.	ID=jg22069.t1.exon1;Parent=jg22069.t1;
JAACXV010011591	AUGUSTUS	intron	5844	5918	.	+	.	ID=jg22069.t1.intron1;Parent=jg22069.t1;
JAACXV010011591	AUGUSTUS	CDS	5919	6025	1	+	1	ID=jg22069.t1.CDS2;Parent=jg22069.t1;
JAACXV010011591	AUGUSTUS	exon	5919	6025	.	+	.	ID=jg22069.t1.exon2;Parent=jg22069.t1;
JAACXV010011591	AUGUSTUS	intron	6026	6246	.	+	.	ID=jg22069.t1.intron2;Parent=jg22069.t1;
JAACXV010011591	AUGUSTUS	CDS	6247	6536	1	+	2	ID=jg22069.t1.CDS3;Parent=jg22069.t1;
JAACXV010011591	AUGUSTUS	exon	6247	6536	.	+	.	ID=jg22069.t1.exon3;Parent=jg22069.t1;
JAACXV010011591	AUGUSTUS	stop_codon	6534	6536	.	+	0	ID=jg22069.t1.stop1;Parent=jg22069.t1;
JAACXV010011592	AUGUSTUS	gene	1584	1695	.	+	.	ID=jg379;
JAACXV010011592	AUGUSTUS	mRNA	1584	1695	.	+	.	ID=jg379.t1;Parent=jg379;
JAACXV010011592	AUGUSTUS	CDS	1584	1695	0.55	+	1	ID=jg379.t1.CDS1;Parent=jg379.t1;
JAACXV010011592	AUGUSTUS	exon	1584	1695	.	+	.	ID=jg379.t1.exon1;Parent=jg379.t1;
JAACXV010011592	AUGUSTUS	stop_codon	1693	1695	.	+	0	ID=jg379.t1.stop1;Parent=jg379.t1;
JAACXV010011595	AUGUSTUS	gene	919	1803	.	-	.	ID=jg680;
JAACXV010011595	AUGUSTUS	mRNA	919	1803	.	-	.	ID=jg680.t1;Parent=jg680;product=XP_023304854.1protein distal antenna-related;Ontology_term=GO:0003677;
JAACXV010011595	AUGUSTUS	CDS	919	1803	1	-	0	ID=jg680.t1.CDS1;Parent=jg680.t1;
JAACXV010011595	AUGUSTUS	exon	919	1803	.	-	.	ID=jg680.t1.exon1;Parent=jg680.t1;
JAACXV010011595	AUGUSTUS	stop_codon	919	921	.	-	0	ID=jg680.t1.stop1;Parent=jg680.t1;
JAACXV010011595	AUGUSTUS	start_codon	1801	1803	.	-	0	ID=jg680.t1.start1;Parent=jg680.t1;
JAACXV010011598	AUGUSTUS	gene	885	1256	.	+	.	ID=jg293;
JAACXV010011598	AUGUSTUS	mRNA	885	1256	.	+	.	ID=jg293.t1;Parent=jg293;
JAACXV010011598	AUGUSTUS	start_codon	885	887	.	+	0	ID=jg293.t1.start1;Parent=jg293.t1;
JAACXV010011598	AUGUSTUS	CDS	885	1256	0.78	+	0	ID=jg293.t1.CDS1;Parent=jg293.t1;
JAACXV010011598	AUGUSTUS	exon	885	1256	.	+	.	ID=jg293.t1.exon1;Parent=jg293.t1;
JAACXV010011598	AUGUSTUS	stop_codon	1254	1256	.	+	0	ID=jg293.t1.stop1;Parent=jg293.t1;
JAACXV010011599	AUGUSTUS	gene	4557	6318	.	-	.	ID=jg4732;
JAACXV010011599	AUGUSTUS	mRNA	4557	6318	.	-	.	ID=jg4732.t1;Parent=jg4732;
JAACXV010011599	AUGUSTUS	mRNA	4557	6318	.	-	.	ID=jg4732.t2;Parent=jg4732;
JAACXV010011599	AUGUSTUS	exon	4557	4587	.	-	.	ID=jg4732.t2.exon1;Parent=jg4732.t2;
JAACXV010011599	AUGUSTUS	CDS	4557	4581	1	-	1	ID=jg4732.t1.CDS1;Parent=jg4732.t1;
JAACXV010011599	AUGUSTUS	CDS	4557	4587	1	-	1	ID=jg4732.t2.CDS1;Parent=jg4732.t2;
JAACXV010011599	AUGUSTUS	stop_codon	4557	4559	.	-	0	ID=jg4732.t2.stop1;Parent=jg4732.t2;
JAACXV010011599	AUGUSTUS	exon	4557	4581	.	-	.	ID=jg4732.t1.exon1;Parent=jg4732.t1;
JAACXV010011599	AUGUSTUS	stop_codon	4557	4559	.	-	0	ID=jg4732.t1.stop1;Parent=jg4732.t1;
JAACXV010011599	AUGUSTUS	intron	4582	4640	.	-	.	ID=jg4732.t1.intron1;Parent=jg4732.t1;
JAACXV010011599	AUGUSTUS	intron	4588	4640	.	-	.	ID=jg4732.t2.intron1;Parent=jg4732.t2;
JAACXV010011599	AUGUSTUS	exon	4641	4881	.	-	.	ID=jg4732.t2.exon2;Parent=jg4732.t2;
JAACXV010011599	AUGUSTUS	CDS	4641	4881	1	-	2	ID=jg4732.t2.CDS2;Parent=jg4732.t2;
JAACXV010011599	AUGUSTUS	CDS	4641	4881	1	-	2	ID=jg4732.t1.CDS2;Parent=jg4732.t1;
JAACXV010011599	AUGUSTUS	exon	4641	4881	.	-	.	ID=jg4732.t1.exon2;Parent=jg4732.t1;
JAACXV010011599	AUGUSTUS	intron	4882	6116	.	-	.	ID=jg4732.t1.intron2;Parent=jg4732.t1;
JAACXV010011599	AUGUSTUS	intron	4882	6116	.	-	.	ID=jg4732.t2.intron2;Parent=jg4732.t2;
JAACXV010011599	AUGUSTUS	CDS	6117	6219	1	-	0	ID=jg4732.t2.CDS3;Parent=jg4732.t2;
JAACXV010011599	AUGUSTUS	CDS	6117	6219	1	-	0	ID=jg4732.t1.CDS3;Parent=jg4732.t1;
JAACXV010011599	AUGUSTUS	exon	6117	6219	.	-	.	ID=jg4732.t2.exon3;Parent=jg4732.t2;
JAACXV010011599	AUGUSTUS	exon	6117	6219	.	-	.	ID=jg4732.t1.exon3;Parent=jg4732.t1;
JAACXV010011599	AUGUSTUS	intron	6220	6273	.	-	.	ID=jg4732.t2.intron3;Parent=jg4732.t2;
JAACXV010011599	AUGUSTUS	intron	6220	6273	.	-	.	ID=jg4732.t1.intron3;Parent=jg4732.t1;
JAACXV010011599	AUGUSTUS	CDS	6274	6318	0.66	-	0	ID=jg4732.t1.CDS4;Parent=jg4732.t1;
JAACXV010011599	AUGUSTUS	exon	6274	6318	.	-	.	ID=jg4732.t2.exon4;Parent=jg4732.t2;
JAACXV010011599	AUGUSTUS	exon	6274	6318	.	-	.	ID=jg4732.t1.exon4;Parent=jg4732.t1;
JAACXV010011599	AUGUSTUS	CDS	6274	6318	0.64	-	0	ID=jg4732.t2.CDS4;Parent=jg4732.t2;
JAACXV010011599	AUGUSTUS	start_codon	6316	6318	.	-	0	ID=jg4732.t1.start1;Parent=jg4732.t1;
JAACXV010011599	AUGUSTUS	start_codon	6316	6318	.	-	0	ID=jg4732.t2.start1;Parent=jg4732.t2;
JAACXV010011603	AUGUSTUS	gene	28137	28355	.	-	.	ID=jg23349;
JAACXV010011603	AUGUSTUS	mRNA	28137	28355	.	-	.	ID=jg23349.t1;Parent=jg23349;product=XP_030759072.1dynein regulatory complex subunit 4;Ontology_term=GO:0005794;
JAACXV010011603	AUGUSTUS	CDS	28137	28355	1	-	0	ID=jg23349.t1.CDS1;Parent=jg23349.t1;
JAACXV010011603	AUGUSTUS	stop_codon	28137	28139	.	-	0	ID=jg23349.t1.stop1;Parent=jg23349.t1;
JAACXV010011603	AUGUSTUS	exon	28137	28355	.	-	.	ID=jg23349.t1.exon1;Parent=jg23349.t1;
JAACXV010011606	AUGUSTUS	gene	14299	14607	.	-	.	ID=jg636;
JAACXV010011606	AUGUSTUS	mRNA	14299	14607	.	-	.	ID=jg636.t1;Parent=jg636;
JAACXV010011606	AUGUSTUS	exon	14299	14607	.	-	.	ID=jg636.t1.exon1;Parent=jg636.t1;
JAACXV010011606	AUGUSTUS	stop_codon	14299	14301	.	-	0	ID=jg636.t1.stop1;Parent=jg636.t1;
JAACXV010011606	AUGUSTUS	CDS	14299	14607	0.99	-	0	ID=jg636.t1.CDS1;Parent=jg636.t1;
JAACXV010011606	AUGUSTUS	start_codon	14605	14607	.	-	0	ID=jg636.t1.start1;Parent=jg636.t1;
JAACXV010011609	AUGUSTUS	gene	2792	3058	.	+	.	ID=jg17394;
JAACXV010011609	AUGUSTUS	mRNA	2792	3058	.	+	.	ID=jg17394.t1;Parent=jg17394;
JAACXV010011609	AUGUSTUS	exon	2792	3058	.	+	.	ID=jg17394.t1.exon1;Parent=jg17394.t1;
JAACXV010011609	AUGUSTUS	start_codon	2792	2794	.	+	0	ID=jg17394.t1.start1;Parent=jg17394.t1;
JAACXV010011609	AUGUSTUS	CDS	2792	3058	0.45	+	0	ID=jg17394.t1.CDS1;Parent=jg17394.t1;
JAACXV010011609	AUGUSTUS	stop_codon	3056	3058	.	+	0	ID=jg17394.t1.stop1;Parent=jg17394.t1;
JAACXV010011610	AUGUSTUS	gene	2790	3056	.	+	.	ID=jg13425;
JAACXV010011610	AUGUSTUS	mRNA	2790	3056	.	+	.	ID=jg13425.t1;Parent=jg13425;
JAACXV010011610	AUGUSTUS	CDS	2790	3056	0.39	+	0	ID=jg13425.t1.CDS1;Parent=jg13425.t1;
JAACXV010011610	AUGUSTUS	exon	2790	3056	.	+	.	ID=jg13425.t1.exon1;Parent=jg13425.t1;
JAACXV010011610	AUGUSTUS	start_codon	2790	2792	.	+	0	ID=jg13425.t1.start1;Parent=jg13425.t1;
JAACXV010011610	AUGUSTUS	stop_codon	3054	3056	.	+	0	ID=jg13425.t1.stop1;Parent=jg13425.t1;
JAACXV010011612	AUGUSTUS	gene	447	564	.	+	.	ID=jg21973;
JAACXV010011612	AUGUSTUS	mRNA	447	564	.	+	.	ID=jg21973.t1;Parent=jg21973;
JAACXV010011612	AUGUSTUS	exon	447	473	.	+	.	ID=jg21973.t1.exon1;Parent=jg21973.t1;
JAACXV010011612	AUGUSTUS	CDS	447	473	0.86	+	0	ID=jg21973.t1.CDS1;Parent=jg21973.t1;
JAACXV010011612	AUGUSTUS	intron	474	537	.	+	.	ID=jg21973.t1.intron1;Parent=jg21973.t1;
JAACXV010011612	AUGUSTUS	CDS	538	564	0.86	+	0	ID=jg21973.t1.CDS2;Parent=jg21973.t1;
JAACXV010011612	AUGUSTUS	exon	538	564	.	+	.	ID=jg21973.t1.exon2;Parent=jg21973.t1;
JAACXV010011612	AUGUSTUS	stop_codon	562	564	.	+	0	ID=jg21973.t1.stop1;Parent=jg21973.t1;
JAACXV010011621	AUGUSTUS	gene	1147	1314	.	+	.	ID=jg22369;
JAACXV010011621	AUGUSTUS	mRNA	1147	1314	.	+	.	ID=jg22369.t1;Parent=jg22369;
JAACXV010011621	AUGUSTUS	exon	1147	1314	.	+	.	ID=jg22369.t1.exon1;Parent=jg22369.t1;
JAACXV010011621	AUGUSTUS	CDS	1147	1314	0.7	+	0	ID=jg22369.t1.CDS1;Parent=jg22369.t1;
JAACXV010011621	AUGUSTUS	stop_codon	1312	1314	.	+	0	ID=jg22369.t1.stop1;Parent=jg22369.t1;
JAACXV010011622	AUGUSTUS	gene	1970	2729	.	-	.	ID=jg2608;
JAACXV010011622	AUGUSTUS	mRNA	1970	2729	.	-	.	ID=jg2608.t1;Parent=jg2608;product=XP_030751494.1endocuticle structural glycoprotein SgAbd-2-like;Ontology_term=GO:0042302;
JAACXV010011622	AUGUSTUS	CDS	1970	2375	1	-	1	ID=jg2608.t1.CDS1;Parent=jg2608.t1;
JAACXV010011622	AUGUSTUS	exon	1970	2375	.	-	.	ID=jg2608.t1.exon1;Parent=jg2608.t1;
JAACXV010011622	AUGUSTUS	stop_codon	1970	1972	.	-	0	ID=jg2608.t1.stop1;Parent=jg2608.t1;
JAACXV010011622	AUGUSTUS	intron	2376	2428	.	-	.	ID=jg2608.t1.intron1;Parent=jg2608.t1;
JAACXV010011622	AUGUSTUS	exon	2429	2655	.	-	.	ID=jg2608.t1.exon2;Parent=jg2608.t1;
JAACXV010011622	AUGUSTUS	CDS	2429	2655	1	-	0	ID=jg2608.t1.CDS2;Parent=jg2608.t1;
JAACXV010011622	AUGUSTUS	intron	2656	2720	.	-	.	ID=jg2608.t1.intron2;Parent=jg2608.t1;
JAACXV010011622	AUGUSTUS	CDS	2721	2729	1	-	0	ID=jg2608.t1.CDS3;Parent=jg2608.t1;
JAACXV010011622	AUGUSTUS	exon	2721	2729	.	-	.	ID=jg2608.t1.exon3;Parent=jg2608.t1;
JAACXV010011622	AUGUSTUS	start_codon	2727	2729	.	-	0	ID=jg2608.t1.start1;Parent=jg2608.t1;
JAACXV010011622	AUGUSTUS	gene	4396	5362	.	-	.	ID=jg2609;
JAACXV010011622	AUGUSTUS	mRNA	4396	5362	.	-	.	ID=jg2609.t1;Parent=jg2609;product=XP_030751494.1endocuticle structural glycoprotein SgAbd-2-like;Ontology_term=GO:0042302;
JAACXV010011622	AUGUSTUS	exon	4396	5295	.	-	.	ID=jg2609.t1.exon1;Parent=jg2609.t1;
JAACXV010011622	AUGUSTUS	CDS	4396	5295	1	-	0	ID=jg2609.t1.CDS1;Parent=jg2609.t1;
JAACXV010011622	AUGUSTUS	stop_codon	4396	4398	.	-	0	ID=jg2609.t1.stop1;Parent=jg2609.t1;
JAACXV010011622	AUGUSTUS	intron	5296	5353	.	-	.	ID=jg2609.t1.intron1;Parent=jg2609.t1;
JAACXV010011622	AUGUSTUS	exon	5354	5362	.	-	.	ID=jg2609.t1.exon2;Parent=jg2609.t1;
JAACXV010011622	AUGUSTUS	CDS	5354	5362	1	-	0	ID=jg2609.t1.CDS2;Parent=jg2609.t1;
JAACXV010011622	AUGUSTUS	start_codon	5360	5362	.	-	0	ID=jg2609.t1.start1;Parent=jg2609.t1;
JAACXV010011629	AUGUSTUS	gene	2753	13702	.	+	.	ID=jg563;
JAACXV010011629	AUGUSTUS	mRNA	2753	13702	.	+	.	ID=jg563.t1;Parent=jg563;product=XP_019874076.1 neurofilament medium polypeptide;Ontology_term=GO:0016021;
JAACXV010011629	AUGUSTUS	start_codon	2753	2755	.	+	0	ID=jg563.t1.start1;Parent=jg563.t1;
JAACXV010011629	AUGUSTUS	exon	2753	3075	.	+	.	ID=jg563.t1.exon1;Parent=jg563.t1;
JAACXV010011629	AUGUSTUS	CDS	2753	3075	1	+	0	ID=jg563.t1.CDS1;Parent=jg563.t1;
JAACXV010011629	AUGUSTUS	intron	3076	5116	.	+	.	ID=jg563.t1.intron1;Parent=jg563.t1;
JAACXV010011629	AUGUSTUS	CDS	5117	5422	1	+	1	ID=jg563.t1.CDS2;Parent=jg563.t1;
JAACXV010011629	AUGUSTUS	exon	5117	5422	.	+	.	ID=jg563.t1.exon2;Parent=jg563.t1;
JAACXV010011629	AUGUSTUS	intron	5423	5482	.	+	.	ID=jg563.t1.intron2;Parent=jg563.t1;
JAACXV010011629	AUGUSTUS	exon	5483	5747	.	+	.	ID=jg563.t1.exon3;Parent=jg563.t1;
JAACXV010011629	AUGUSTUS	CDS	5483	5747	1	+	1	ID=jg563.t1.CDS3;Parent=jg563.t1;
JAACXV010011629	AUGUSTUS	intron	5748	9026	.	+	.	ID=jg563.t1.intron3;Parent=jg563.t1;
JAACXV010011629	AUGUSTUS	CDS	9027	9528	1	+	0	ID=jg563.t1.CDS4;Parent=jg563.t1;
JAACXV010011629	AUGUSTUS	exon	9027	9528	.	+	.	ID=jg563.t1.exon4;Parent=jg563.t1;
JAACXV010011629	AUGUSTUS	intron	9529	12094	.	+	.	ID=jg563.t1.intron4;Parent=jg563.t1;
JAACXV010011629	AUGUSTUS	CDS	12095	12294	0.75	+	2	ID=jg563.t1.CDS5;Parent=jg563.t1;
JAACXV010011629	AUGUSTUS	exon	12095	12294	.	+	.	ID=jg563.t1.exon5;Parent=jg563.t1;
JAACXV010011629	AUGUSTUS	intron	12295	13331	.	+	.	ID=jg563.t1.intron5;Parent=jg563.t1;
JAACXV010011629	AUGUSTUS	CDS	13332	13545	0.97	+	0	ID=jg563.t1.CDS6;Parent=jg563.t1;
JAACXV010011629	AUGUSTUS	exon	13332	13545	.	+	.	ID=jg563.t1.exon6;Parent=jg563.t1;
JAACXV010011629	AUGUSTUS	intron	13546	13613	.	+	.	ID=jg563.t1.intron6;Parent=jg563.t1;
JAACXV010011629	AUGUSTUS	CDS	13614	13702	0.99	+	2	ID=jg563.t1.CDS7;Parent=jg563.t1;
JAACXV010011629	AUGUSTUS	exon	13614	13702	.	+	.	ID=jg563.t1.exon7;Parent=jg563.t1;
JAACXV010011629	AUGUSTUS	stop_codon	13700	13702	.	+	0	ID=jg563.t1.stop1;Parent=jg563.t1;
JAACXV010011630	AUGUSTUS	gene	88	7200	.	-	.	ID=jg21180;
JAACXV010011630	AUGUSTUS	mRNA	88	7200	.	-	.	ID=jg21180.t1;Parent=jg21180;
JAACXV010011630	AUGUSTUS	CDS	88	360	0.7	-	1	ID=jg21180.t1.CDS1;Parent=jg21180.t1;
JAACXV010011630	AUGUSTUS	exon	88	360	.	-	.	ID=jg21180.t1.exon1;Parent=jg21180.t1;
JAACXV010011630	AUGUSTUS	intron	361	7135	.	-	.	ID=jg21180.t1.intron1;Parent=jg21180.t1;
JAACXV010011630	AUGUSTUS	CDS	7136	7200	0.36	-	0	ID=jg21180.t1.CDS2;Parent=jg21180.t1;
JAACXV010011630	AUGUSTUS	exon	7136	7200	.	-	.	ID=jg21180.t1.exon2;Parent=jg21180.t1;
JAACXV010011630	AUGUSTUS	start_codon	7198	7200	.	-	0	ID=jg21180.t1.start1;Parent=jg21180.t1;
JAACXV010011630	AUGUSTUS	gene	10709	10840	.	+	.	ID=jg21181;
JAACXV010011630	AUGUSTUS	mRNA	10709	10840	.	+	.	ID=jg21181.t1;Parent=jg21181;
JAACXV010011630	AUGUSTUS	CDS	10709	10840	0.34	+	0	ID=jg21181.t1.CDS1;Parent=jg21181.t1;
JAACXV010011630	AUGUSTUS	exon	10709	10840	.	+	.	ID=jg21181.t1.exon1;Parent=jg21181.t1;
JAACXV010011630	AUGUSTUS	start_codon	10709	10711	.	+	0	ID=jg21181.t1.start1;Parent=jg21181.t1;
