## Supplementary material for "Haplotype-resolved genome assembly enables gene discovery in the red palm weevil *Rhynchophorus ferrugineus*": File S4 (part 21 of 42)

JAACXV010000001	AUGUSTUS	gene	10708	45969	.	-	.	ID=jg8369;
JAACXV010011635	AUGUSTUS	gene	49	1062	.	+	.	ID=jg15160;
JAACXV010011635	AUGUSTUS	mRNA	49	1062	.	+	.	ID=jg15160.t1;Parent=jg15160;product=XP_019755249.1 trypsin-7-like;Ontology_term=GO:0006508;
JAACXV010011635	AUGUSTUS	CDS	49	199	1	+	0	ID=jg15160.t1.CDS1;Parent=jg15160.t1;
JAACXV010011635	AUGUSTUS	exon	49	199	.	+	.	ID=jg15160.t1.exon1;Parent=jg15160.t1;
JAACXV010011635	AUGUSTUS	intron	200	850	.	+	.	ID=jg15160.t1.intron1;Parent=jg15160.t1;
JAACXV010011635	AUGUSTUS	exon	851	1062	.	+	.	ID=jg15160.t1.exon2;Parent=jg15160.t1;
JAACXV010011635	AUGUSTUS	CDS	851	1062	1	+	2	ID=jg15160.t1.CDS2;Parent=jg15160.t1;
JAACXV010011635	AUGUSTUS	stop_codon	1060	1062	.	+	0	ID=jg15160.t1.stop1;Parent=jg15160.t1;
JAACXV010011635	AUGUSTUS	gene	2165	8159	.	-	.	ID=jg15161;
JAACXV010011635	AUGUSTUS	mRNA	2165	8159	.	-	.	ID=jg15161.t1;Parent=jg15161;product=AAT09850.1trypsin-like serine proteinase;Ontology_term=GO:0006508;
JAACXV010011635	AUGUSTUS	exon	2165	2314	.	-	.	ID=jg15161.t1.exon1;Parent=jg15161.t1;
JAACXV010011635	AUGUSTUS	stop_codon	2165	2167	.	-	0	ID=jg15161.t1.stop1;Parent=jg15161.t1;
JAACXV010011635	AUGUSTUS	CDS	2165	2314	1	-	0	ID=jg15161.t1.CDS1;Parent=jg15161.t1;
JAACXV010011635	AUGUSTUS	intron	2315	6234	.	-	.	ID=jg15161.t1.intron1;Parent=jg15161.t1;
JAACXV010011635	AUGUSTUS	CDS	6235	6388	1	-	1	ID=jg15161.t1.CDS2;Parent=jg15161.t1;
JAACXV010011635	AUGUSTUS	exon	6235	6388	.	-	.	ID=jg15161.t1.exon2;Parent=jg15161.t1;
JAACXV010011635	AUGUSTUS	intron	6389	7712	.	-	.	ID=jg15161.t1.intron2;Parent=jg15161.t1;
JAACXV010011635	AUGUSTUS	CDS	7713	7902	1	-	2	ID=jg15161.t1.CDS3;Parent=jg15161.t1;
JAACXV010011635	AUGUSTUS	exon	7713	7902	.	-	.	ID=jg15161.t1.exon3;Parent=jg15161.t1;
JAACXV010011635	AUGUSTUS	intron	7903	8110	.	-	.	ID=jg15161.t1.intron3;Parent=jg15161.t1;
JAACXV010011635	AUGUSTUS	CDS	8111	8159	1	-	0	ID=jg15161.t1.CDS4;Parent=jg15161.t1;
JAACXV010011635	AUGUSTUS	exon	8111	8159	.	-	.	ID=jg15161.t1.exon4;Parent=jg15161.t1;
JAACXV010011635	AUGUSTUS	start_codon	8157	8159	.	-	0	ID=jg15161.t1.start1;Parent=jg15161.t1;
JAACXV010011636	AUGUSTUS	gene	37	2685	.	-	.	ID=jg18795;
JAACXV010011636	AUGUSTUS	mRNA	37	2685	.	-	.	ID=jg18795.t1;Parent=jg18795;
JAACXV010011636	AUGUSTUS	CDS	37	120	0.97	-	0	ID=jg18795.t1.CDS1;Parent=jg18795.t1;
JAACXV010011636	AUGUSTUS	exon	37	120	.	-	.	ID=jg18795.t1.exon1;Parent=jg18795.t1;
JAACXV010011636	AUGUSTUS	intron	121	2105	.	-	.	ID=jg18795.t1.intron1;Parent=jg18795.t1;
JAACXV010011636	AUGUSTUS	CDS	2106	2466	1	-	1	ID=jg18795.t1.CDS2;Parent=jg18795.t1;
JAACXV010011636	AUGUSTUS	exon	2106	2466	.	-	.	ID=jg18795.t1.exon2;Parent=jg18795.t1;
JAACXV010011636	AUGUSTUS	intron	2467	2521	.	-	.	ID=jg18795.t1.intron2;Parent=jg18795.t1;
JAACXV010011636	AUGUSTUS	exon	2522	2685	.	-	.	ID=jg18795.t1.exon3;Parent=jg18795.t1;
JAACXV010011636	AUGUSTUS	CDS	2522	2685	0.99	-	0	ID=jg18795.t1.CDS3;Parent=jg18795.t1;
JAACXV010011636	AUGUSTUS	start_codon	2683	2685	.	-	0	ID=jg18795.t1.start1;Parent=jg18795.t1;
JAACXV010011636	AUGUSTUS	gene	2955	5252	.	+	.	ID=jg18796;
JAACXV010011636	AUGUSTUS	mRNA	2955	5252	.	+	.	ID=jg18796.t1;Parent=jg18796;product=XP_019767181.1 gastrula zinc finger protein XlCGF57.1-like;Ontology_term=GO:0005634;
JAACXV010011636	AUGUSTUS	start_codon	2955	2957	.	+	0	ID=jg18796.t1.start1;Parent=jg18796.t1;
JAACXV010011636	AUGUSTUS	CDS	2955	3092	0.88	+	0	ID=jg18796.t1.CDS1;Parent=jg18796.t1;
JAACXV010011636	AUGUSTUS	exon	2955	3092	.	+	.	ID=jg18796.t1.exon1;Parent=jg18796.t1;
JAACXV010011636	AUGUSTUS	intron	3093	3148	.	+	.	ID=jg18796.t1.intron1;Parent=jg18796.t1;
JAACXV010011636	AUGUSTUS	CDS	3149	3403	1	+	0	ID=jg18796.t1.CDS2;Parent=jg18796.t1;
JAACXV010011636	AUGUSTUS	exon	3149	3403	.	+	.	ID=jg18796.t1.exon2;Parent=jg18796.t1;
JAACXV010011636	AUGUSTUS	intron	3404	3462	.	+	.	ID=jg18796.t1.intron2;Parent=jg18796.t1;
JAACXV010011636	AUGUSTUS	exon	3463	3642	.	+	.	ID=jg18796.t1.exon3;Parent=jg18796.t1;
JAACXV010011636	AUGUSTUS	CDS	3463	3642	1	+	0	ID=jg18796.t1.CDS3;Parent=jg18796.t1;
JAACXV010011636	AUGUSTUS	intron	3643	3693	.	+	.	ID=jg18796.t1.intron3;Parent=jg18796.t1;
JAACXV010011636	AUGUSTUS	CDS	3694	3780	1	+	0	ID=jg18796.t1.CDS4;Parent=jg18796.t1;
JAACXV010011636	AUGUSTUS	exon	3694	3780	.	+	.	ID=jg18796.t1.exon4;Parent=jg18796.t1;
JAACXV010011636	AUGUSTUS	intron	3781	3832	.	+	.	ID=jg18796.t1.intron4;Parent=jg18796.t1;
JAACXV010011636	AUGUSTUS	CDS	3833	4064	1	+	0	ID=jg18796.t1.CDS5;Parent=jg18796.t1;
JAACXV010011636	AUGUSTUS	exon	3833	4064	.	+	.	ID=jg18796.t1.exon5;Parent=jg18796.t1;
JAACXV010011636	AUGUSTUS	intron	4065	4121	.	+	.	ID=jg18796.t1.intron5;Parent=jg18796.t1;
JAACXV010011636	AUGUSTUS	exon	4122	4326	.	+	.	ID=jg18796.t1.exon6;Parent=jg18796.t1;
JAACXV010011636	AUGUSTUS	CDS	4122	4326	1	+	2	ID=jg18796.t1.CDS6;Parent=jg18796.t1;
JAACXV010011636	AUGUSTUS	intron	4327	4384	.	+	.	ID=jg18796.t1.intron6;Parent=jg18796.t1;
JAACXV010011636	AUGUSTUS	exon	4385	4538	.	+	.	ID=jg18796.t1.exon7;Parent=jg18796.t1;
JAACXV010011636	AUGUSTUS	CDS	4385	4538	1	+	1	ID=jg18796.t1.CDS7;Parent=jg18796.t1;
JAACXV010011636	AUGUSTUS	intron	4539	4588	.	+	.	ID=jg18796.t1.intron7;Parent=jg18796.t1;
JAACXV010011636	AUGUSTUS	CDS	4589	4778	0.9	+	0	ID=jg18796.t1.CDS8;Parent=jg18796.t1;
JAACXV010011636	AUGUSTUS	exon	4589	4778	.	+	.	ID=jg18796.t1.exon8;Parent=jg18796.t1;
JAACXV010011636	AUGUSTUS	intron	4779	5043	.	+	.	ID=jg18796.t1.intron8;Parent=jg18796.t1;
JAACXV010011636	AUGUSTUS	CDS	5044	5252	0.82	+	2	ID=jg18796.t1.CDS9;Parent=jg18796.t1;
JAACXV010011636	AUGUSTUS	exon	5044	5252	.	+	.	ID=jg18796.t1.exon9;Parent=jg18796.t1;
JAACXV010011636	AUGUSTUS	stop_codon	5250	5252	.	+	0	ID=jg18796.t1.stop1;Parent=jg18796.t1;
JAACXV010011637	AUGUSTUS	gene	421	7764	.	-	.	ID=jg8031;
JAACXV010011637	AUGUSTUS	mRNA	421	7764	.	-	.	ID=jg8031.t1;Parent=jg8031;product=XP_030761414.1tubulin glycylase 3A-like;Ontology_term=GO:0005524;
JAACXV010011637	AUGUSTUS	CDS	421	589	1	-	1	ID=jg8031.t1.CDS1;Parent=jg8031.t1;
JAACXV010011637	AUGUSTUS	exon	421	589	.	-	.	ID=jg8031.t1.exon1;Parent=jg8031.t1;
JAACXV010011637	AUGUSTUS	stop_codon	421	423	.	-	0	ID=jg8031.t1.stop1;Parent=jg8031.t1;
JAACXV010011637	AUGUSTUS	intron	590	645	.	-	.	ID=jg8031.t1.intron1;Parent=jg8031.t1;
JAACXV010011637	AUGUSTUS	exon	646	934	.	-	.	ID=jg8031.t1.exon2;Parent=jg8031.t1;
JAACXV010011637	AUGUSTUS	CDS	646	934	1	-	2	ID=jg8031.t1.CDS2;Parent=jg8031.t1;
JAACXV010011637	AUGUSTUS	intron	935	986	.	-	.	ID=jg8031.t1.intron2;Parent=jg8031.t1;
JAACXV010011637	AUGUSTUS	exon	987	1411	.	-	.	ID=jg8031.t1.exon3;Parent=jg8031.t1;
JAACXV010011637	AUGUSTUS	CDS	987	1411	1	-	1	ID=jg8031.t1.CDS3;Parent=jg8031.t1;
JAACXV010011637	AUGUSTUS	intron	1412	1465	.	-	.	ID=jg8031.t1.intron3;Parent=jg8031.t1;
JAACXV010011637	AUGUSTUS	CDS	1466	1556	1	-	2	ID=jg8031.t1.CDS4;Parent=jg8031.t1;
JAACXV010011637	AUGUSTUS	exon	1466	1556	.	-	.	ID=jg8031.t1.exon4;Parent=jg8031.t1;
JAACXV010011637	AUGUSTUS	intron	1557	1613	.	-	.	ID=jg8031.t1.intron4;Parent=jg8031.t1;
JAACXV010011637	AUGUSTUS	exon	1614	1829	.	-	.	ID=jg8031.t1.exon5;Parent=jg8031.t1;
JAACXV010011637	AUGUSTUS	CDS	1614	1829	1	-	2	ID=jg8031.t1.CDS5;Parent=jg8031.t1;
JAACXV010011637	AUGUSTUS	intron	1830	2331	.	-	.	ID=jg8031.t1.intron5;Parent=jg8031.t1;
JAACXV010011637	AUGUSTUS	CDS	2332	2518	1	-	0	ID=jg8031.t1.CDS6;Parent=jg8031.t1;
JAACXV010011637	AUGUSTUS	exon	2332	2518	.	-	.	ID=jg8031.t1.exon6;Parent=jg8031.t1;
JAACXV010011637	AUGUSTUS	intron	2519	2582	.	-	.	ID=jg8031.t1.intron6;Parent=jg8031.t1;
JAACXV010011637	AUGUSTUS	CDS	2583	2727	1	-	1	ID=jg8031.t1.CDS7;Parent=jg8031.t1;
JAACXV010011637	AUGUSTUS	exon	2583	2727	.	-	.	ID=jg8031.t1.exon7;Parent=jg8031.t1;
JAACXV010011637	AUGUSTUS	intron	2728	2779	.	-	.	ID=jg8031.t1.intron7;Parent=jg8031.t1;
JAACXV010011637	AUGUSTUS	exon	2780	2904	.	-	.	ID=jg8031.t1.exon8;Parent=jg8031.t1;
JAACXV010011637	AUGUSTUS	CDS	2780	2904	1	-	0	ID=jg8031.t1.CDS8;Parent=jg8031.t1;
JAACXV010011637	AUGUSTUS	intron	2905	2975	.	-	.	ID=jg8031.t1.intron8;Parent=jg8031.t1;
JAACXV010011637	AUGUSTUS	exon	2976	3035	.	-	.	ID=jg8031.t1.exon9;Parent=jg8031.t1;
JAACXV010011637	AUGUSTUS	CDS	2976	3035	1	-	0	ID=jg8031.t1.CDS9;Parent=jg8031.t1;
JAACXV010011637	AUGUSTUS	intron	3036	5536	.	-	.	ID=jg8031.t1.intron9;Parent=jg8031.t1;
JAACXV010011637	AUGUSTUS	exon	5537	5669	.	-	.	ID=jg8031.t1.exon10;Parent=jg8031.t1;
JAACXV010011637	AUGUSTUS	CDS	5537	5669	1	-	1	ID=jg8031.t1.CDS10;Parent=jg8031.t1;
JAACXV010011637	AUGUSTUS	intron	5670	5735	.	-	.	ID=jg8031.t1.intron10;Parent=jg8031.t1;
JAACXV010011637	AUGUSTUS	exon	5736	5939	.	-	.	ID=jg8031.t1.exon11;Parent=jg8031.t1;
JAACXV010011637	AUGUSTUS	CDS	5736	5939	1	-	1	ID=jg8031.t1.CDS11;Parent=jg8031.t1;
JAACXV010011637	AUGUSTUS	intron	5940	7152	.	-	.	ID=jg8031.t1.intron11;Parent=jg8031.t1;
JAACXV010011637	AUGUSTUS	CDS	7153	7529	1	-	0	ID=jg8031.t1.CDS12;Parent=jg8031.t1;
JAACXV010011637	AUGUSTUS	exon	7153	7529	.	-	.	ID=jg8031.t1.exon12;Parent=jg8031.t1;
JAACXV010011637	AUGUSTUS	intron	7530	7604	.	-	.	ID=jg8031.t1.intron12;Parent=jg8031.t1;
JAACXV010011637	AUGUSTUS	CDS	7605	7700	1	-	0	ID=jg8031.t1.CDS13;Parent=jg8031.t1;
JAACXV010011637	AUGUSTUS	exon	7605	7700	.	-	.	ID=jg8031.t1.exon13;Parent=jg8031.t1;
JAACXV010011637	AUGUSTUS	intron	7701	7749	.	-	.	ID=jg8031.t1.intron13;Parent=jg8031.t1;
JAACXV010011637	AUGUSTUS	exon	7750	7764	.	-	.	ID=jg8031.t1.exon14;Parent=jg8031.t1;
JAACXV010011637	AUGUSTUS	CDS	7750	7764	1	-	0	ID=jg8031.t1.CDS14;Parent=jg8031.t1;
JAACXV010011637	AUGUSTUS	start_codon	7762	7764	.	-	0	ID=jg8031.t1.start1;Parent=jg8031.t1;
JAACXV010011637	AUGUSTUS	gene	8695	16288	.	-	.	ID=jg8032;
JAACXV010011637	AUGUSTUS	mRNA	8695	16288	.	-	.	ID=jg8032.t1;Parent=jg8032;product=XP_030761427.1tubulin glycylase 3A-like isoform X2;Ontology_term=GO:0006464;
JAACXV010011637	AUGUSTUS	stop_codon	8695	8697	.	-	0	ID=jg8032.t1.stop1;Parent=jg8032.t1;
JAACXV010011637	AUGUSTUS	exon	8695	8727	.	-	.	ID=jg8032.t1.exon1;Parent=jg8032.t1;
JAACXV010011637	AUGUSTUS	CDS	8695	8727	1	-	0	ID=jg8032.t1.CDS1;Parent=jg8032.t1;
JAACXV010011637	AUGUSTUS	intron	8728	8783	.	-	.	ID=jg8032.t1.intron1;Parent=jg8032.t1;
JAACXV010011637	AUGUSTUS	CDS	8784	8902	1	-	2	ID=jg8032.t1.CDS2;Parent=jg8032.t1;
JAACXV010011637	AUGUSTUS	exon	8784	8902	.	-	.	ID=jg8032.t1.exon2;Parent=jg8032.t1;
JAACXV010011637	AUGUSTUS	intron	8903	11163	.	-	.	ID=jg8032.t1.intron2;Parent=jg8032.t1;
JAACXV010011637	AUGUSTUS	CDS	11164	11341	1	-	0	ID=jg8032.t1.CDS3;Parent=jg8032.t1;
JAACXV010011637	AUGUSTUS	exon	11164	11341	.	-	.	ID=jg8032.t1.exon3;Parent=jg8032.t1;
JAACXV010011637	AUGUSTUS	intron	11342	11395	.	-	.	ID=jg8032.t1.intron3;Parent=jg8032.t1;
JAACXV010011637	AUGUSTUS	CDS	11396	11559	1	-	2	ID=jg8032.t1.CDS4;Parent=jg8032.t1;
JAACXV010011637	AUGUSTUS	exon	11396	11559	.	-	.	ID=jg8032.t1.exon4;Parent=jg8032.t1;
JAACXV010011637	AUGUSTUS	intron	11560	13033	.	-	.	ID=jg8032.t1.intron4;Parent=jg8032.t1;
JAACXV010011637	AUGUSTUS	exon	13034	13256	.	-	.	ID=jg8032.t1.exon5;Parent=jg8032.t1;
JAACXV010011637	AUGUSTUS	CDS	13034	13256	1	-	0	ID=jg8032.t1.CDS5;Parent=jg8032.t1;
JAACXV010011637	AUGUSTUS	intron	13257	15698	.	-	.	ID=jg8032.t1.intron5;Parent=jg8032.t1;
JAACXV010011637	AUGUSTUS	exon	15699	15900	.	-	.	ID=jg8032.t1.exon6;Parent=jg8032.t1;
JAACXV010011637	AUGUSTUS	CDS	15699	15900	1	-	1	ID=jg8032.t1.CDS6;Parent=jg8032.t1;
JAACXV010011637	AUGUSTUS	intron	15901	15955	.	-	.	ID=jg8032.t1.intron6;Parent=jg8032.t1;
JAACXV010011637	AUGUSTUS	exon	15956	16046	.	-	.	ID=jg8032.t1.exon7;Parent=jg8032.t1;
JAACXV010011637	AUGUSTUS	CDS	15956	16046	0.98	-	2	ID=jg8032.t1.CDS7;Parent=jg8032.t1;
JAACXV010011637	AUGUSTUS	intron	16047	16158	.	-	.	ID=jg8032.t1.intron7;Parent=jg8032.t1;
JAACXV010011637	AUGUSTUS	exon	16159	16288	.	-	.	ID=jg8032.t1.exon8;Parent=jg8032.t1;
JAACXV010011637	AUGUSTUS	CDS	16159	16288	0.94	-	0	ID=jg8032.t1.CDS8;Parent=jg8032.t1;
JAACXV010011637	AUGUSTUS	start_codon	16286	16288	.	-	0	ID=jg8032.t1.start1;Parent=jg8032.t1;
JAACXV010011638	AUGUSTUS	gene	27695	27997	.	-	.	ID=jg21963;
JAACXV010011638	AUGUSTUS	mRNA	27695	27997	.	-	.	ID=jg21963.t1;Parent=jg21963;
JAACXV010011638	AUGUSTUS	exon	27695	27997	.	-	.	ID=jg21963.t1.exon1;Parent=jg21963.t1;
JAACXV010011638	AUGUSTUS	stop_codon	27695	27697	.	-	0	ID=jg21963.t1.stop1;Parent=jg21963.t1;
JAACXV010011638	AUGUSTUS	CDS	27695	27997	0.99	-	0	ID=jg21963.t1.CDS1;Parent=jg21963.t1;
JAACXV010011638	AUGUSTUS	start_codon	27995	27997	.	-	0	ID=jg21963.t1.start1;Parent=jg21963.t1;
JAACXV010011638	AUGUSTUS	gene	31211	31519	.	+	.	ID=jg21964;
JAACXV010011638	AUGUSTUS	mRNA	31211	31519	.	+	.	ID=jg21964.t1;Parent=jg21964;
JAACXV010011638	AUGUSTUS	CDS	31211	31519	0.99	+	0	ID=jg21964.t1.CDS1;Parent=jg21964.t1;
JAACXV010011638	AUGUSTUS	exon	31211	31519	.	+	.	ID=jg21964.t1.exon1;Parent=jg21964.t1;
JAACXV010011638	AUGUSTUS	start_codon	31211	31213	.	+	0	ID=jg21964.t1.start1;Parent=jg21964.t1;
JAACXV010011638	AUGUSTUS	stop_codon	31517	31519	.	+	0	ID=jg21964.t1.stop1;Parent=jg21964.t1;
JAACXV010011641	AUGUSTUS	gene	489	825	.	+	.	ID=jg19056;
JAACXV010011641	AUGUSTUS	mRNA	489	825	.	+	.	ID=jg19056.t1;Parent=jg19056;
JAACXV010011641	AUGUSTUS	exon	489	825	.	+	.	ID=jg19056.t1.exon1;Parent=jg19056.t1;
JAACXV010011641	AUGUSTUS	CDS	489	825	0.9	+	1	ID=jg19056.t1.CDS1;Parent=jg19056.t1;
JAACXV010011641	AUGUSTUS	stop_codon	823	825	.	+	0	ID=jg19056.t1.stop1;Parent=jg19056.t1;
JAACXV010011643	AUGUSTUS	gene	4290	4649	.	+	.	ID=jg10711;
JAACXV010011643	AUGUSTUS	mRNA	4290	4649	.	+	.	ID=jg10711.t1;Parent=jg10711;
JAACXV010011643	AUGUSTUS	exon	4290	4649	.	+	.	ID=jg10711.t1.exon1;Parent=jg10711.t1;
JAACXV010011643	AUGUSTUS	start_codon	4290	4292	.	+	0	ID=jg10711.t1.start1;Parent=jg10711.t1;
JAACXV010011643	AUGUSTUS	CDS	4290	4649	1	+	0	ID=jg10711.t1.CDS1;Parent=jg10711.t1;
JAACXV010011643	AUGUSTUS	stop_codon	4647	4649	.	+	0	ID=jg10711.t1.stop1;Parent=jg10711.t1;
JAACXV010011647	AUGUSTUS	gene	5991	6215	.	+	.	ID=jg13220;
JAACXV010011647	AUGUSTUS	mRNA	5991	6215	.	+	.	ID=jg13220.t1;Parent=jg13220;
JAACXV010011647	AUGUSTUS	start_codon	5991	5993	.	+	0	ID=jg13220.t1.start1;Parent=jg13220.t1;
JAACXV010011647	AUGUSTUS	exon	5991	6215	.	+	.	ID=jg13220.t1.exon1;Parent=jg13220.t1;
JAACXV010011647	AUGUSTUS	CDS	5991	6215	0.47	+	0	ID=jg13220.t1.CDS1;Parent=jg13220.t1;
JAACXV010011647	AUGUSTUS	stop_codon	6213	6215	.	+	0	ID=jg13220.t1.stop1;Parent=jg13220.t1;
JAACXV010011648	AUGUSTUS	gene	154	741	.	-	.	ID=jg11862;
JAACXV010011648	AUGUSTUS	mRNA	154	741	.	-	.	ID=jg11862.t1;Parent=jg11862;
JAACXV010011648	AUGUSTUS	CDS	154	741	0.55	-	0	ID=jg11862.t1.CDS1;Parent=jg11862.t1;
JAACXV010011648	AUGUSTUS	exon	154	741	.	-	.	ID=jg11862.t1.exon1;Parent=jg11862.t1;
JAACXV010011648	AUGUSTUS	stop_codon	154	156	.	-	0	ID=jg11862.t1.stop1;Parent=jg11862.t1;
JAACXV010011648	AUGUSTUS	start_codon	739	741	.	-	0	ID=jg11862.t1.start1;Parent=jg11862.t1;
JAACXV010011648	AUGUSTUS	gene	10970	36086	.	-	.	ID=jg11863;
JAACXV010011648	AUGUSTUS	mRNA	10970	36086	.	-	.	ID=jg11863.t1;Parent=jg11863;product=XP_019770269.1 synaptotagmin-15-like isoform X1;Ontology_term=GO:0016021;
JAACXV010011648	AUGUSTUS	CDS	10970	11086	0.54	-	0	ID=jg11863.t1.CDS1;Parent=jg11863.t1;
JAACXV010011648	AUGUSTUS	exon	10970	11086	.	-	.	ID=jg11863.t1.exon1;Parent=jg11863.t1;
JAACXV010011648	AUGUSTUS	stop_codon	10970	10972	.	-	0	ID=jg11863.t1.stop1;Parent=jg11863.t1;
JAACXV010011648	AUGUSTUS	intron	11087	15138	.	-	.	ID=jg11863.t1.intron1;Parent=jg11863.t1;
JAACXV010011648	AUGUSTUS	exon	15139	15246	.	-	.	ID=jg11863.t1.exon2;Parent=jg11863.t1;
JAACXV010011648	AUGUSTUS	CDS	15139	15246	0.7	-	0	ID=jg11863.t1.CDS2;Parent=jg11863.t1;
JAACXV010011648	AUGUSTUS	intron	15247	35939	.	-	.	ID=jg11863.t1.intron2;Parent=jg11863.t1;
JAACXV010011648	AUGUSTUS	CDS	35940	36086	0.98	-	0	ID=jg11863.t1.CDS3;Parent=jg11863.t1;
JAACXV010011648	AUGUSTUS	exon	35940	36086	.	-	.	ID=jg11863.t1.exon3;Parent=jg11863.t1;
JAACXV010011648	AUGUSTUS	start_codon	36084	36086	.	-	0	ID=jg11863.t1.start1;Parent=jg11863.t1;
JAACXV010011649	AUGUSTUS	gene	1856	5048	.	-	.	ID=jg9292;
JAACXV010011649	AUGUSTUS	mRNA	1856	5048	.	-	.	ID=jg9292.t1;Parent=jg9292;product=XP_030761034.1lipase 3-like;Ontology_term=GO:0016788;
JAACXV010011649	AUGUSTUS	CDS	1856	2008	1	-	0	ID=jg9292.t1.CDS1;Parent=jg9292.t1;
JAACXV010011649	AUGUSTUS	stop_codon	1856	1858	.	-	0	ID=jg9292.t1.stop1;Parent=jg9292.t1;
JAACXV010011649	AUGUSTUS	exon	1856	2008	.	-	.	ID=jg9292.t1.exon1;Parent=jg9292.t1;
JAACXV010011649	AUGUSTUS	intron	2009	2065	.	-	.	ID=jg9292.t1.intron1;Parent=jg9292.t1;
JAACXV010011649	AUGUSTUS	exon	2066	2211	.	-	.	ID=jg9292.t1.exon2;Parent=jg9292.t1;
JAACXV010011649	AUGUSTUS	CDS	2066	2211	1	-	2	ID=jg9292.t1.CDS2;Parent=jg9292.t1;
JAACXV010011649	AUGUSTUS	intron	2212	3063	.	-	.	ID=jg9292.t1.intron2;Parent=jg9292.t1;
JAACXV010011649	AUGUSTUS	exon	3064	3148	.	-	.	ID=jg9292.t1.exon3;Parent=jg9292.t1;
JAACXV010011649	AUGUSTUS	CDS	3064	3148	1	-	0	ID=jg9292.t1.CDS3;Parent=jg9292.t1;
JAACXV010011649	AUGUSTUS	intron	3149	3210	.	-	.	ID=jg9292.t1.intron3;Parent=jg9292.t1;
JAACXV010011649	AUGUSTUS	exon	3211	3366	.	-	.	ID=jg9292.t1.exon4;Parent=jg9292.t1;
JAACXV010011649	AUGUSTUS	CDS	3211	3366	1	-	0	ID=jg9292.t1.CDS4;Parent=jg9292.t1;
JAACXV010011649	AUGUSTUS	intron	3367	3419	.	-	.	ID=jg9292.t1.intron4;Parent=jg9292.t1;
JAACXV010011649	AUGUSTUS	exon	3420	3666	.	-	.	ID=jg9292.t1.exon5;Parent=jg9292.t1;
JAACXV010011649	AUGUSTUS	CDS	3420	3666	1	-	1	ID=jg9292.t1.CDS5;Parent=jg9292.t1;
JAACXV010011649	AUGUSTUS	intron	3667	3724	.	-	.	ID=jg9292.t1.intron5;Parent=jg9292.t1;
JAACXV010011649	AUGUSTUS	CDS	3725	3842	1	-	2	ID=jg9292.t1.CDS6;Parent=jg9292.t1;
JAACXV010011649	AUGUSTUS	exon	3725	3842	.	-	.	ID=jg9292.t1.exon6;Parent=jg9292.t1;
JAACXV010011649	AUGUSTUS	intron	3843	4843	.	-	.	ID=jg9292.t1.intron6;Parent=jg9292.t1;
JAACXV010011649	AUGUSTUS	CDS	4844	5048	1	-	0	ID=jg9292.t1.CDS7;Parent=jg9292.t1;
JAACXV010011649	AUGUSTUS	exon	4844	5048	.	-	.	ID=jg9292.t1.exon7;Parent=jg9292.t1;
JAACXV010011650	AUGUSTUS	gene	10966	11284	.	-	.	ID=jg461;
JAACXV010011650	AUGUSTUS	mRNA	10966	11284	.	-	.	ID=jg461.t1;Parent=jg461;product=XP_030761893.1transcription elongation factor 1 homolog;Ontology_term=GO:0008023;
JAACXV010011650	AUGUSTUS	exon	10966	11098	.	-	.	ID=jg461.t1.exon1;Parent=jg461.t1;
JAACXV010011650	AUGUSTUS	CDS	10966	11098	1	-	1	ID=jg461.t1.CDS1;Parent=jg461.t1;
JAACXV010011650	AUGUSTUS	stop_codon	10966	10968	.	-	0	ID=jg461.t1.stop1;Parent=jg461.t1;
JAACXV010011650	AUGUSTUS	intron	11099	11168	.	-	.	ID=jg461.t1.intron1;Parent=jg461.t1;
JAACXV010011650	AUGUSTUS	CDS	11169	11284	1	-	0	ID=jg461.t1.CDS2;Parent=jg461.t1;
JAACXV010011650	AUGUSTUS	exon	11169	11284	.	-	.	ID=jg461.t1.exon2;Parent=jg461.t1;
JAACXV010011650	AUGUSTUS	start_codon	11282	11284	.	-	0	ID=jg461.t1.start1;Parent=jg461.t1;
JAACXV010011650	AUGUSTUS	gene	12868	29129	.	+	.	ID=jg462;
JAACXV010011650	AUGUSTUS	mRNA	12868	29129	.	+	.	ID=jg462.t1;Parent=jg462;product=XP_030761895.1helicase domino;Ontology_term=GO:0003677;
JAACXV010011650	AUGUSTUS	exon	12868	13038	.	+	.	ID=jg462.t1.exon1;Parent=jg462.t1;
JAACXV010011650	AUGUSTUS	CDS	12868	13038	1	+	0	ID=jg462.t1.CDS1;Parent=jg462.t1;
JAACXV010011650	AUGUSTUS	start_codon	12868	12870	.	+	0	ID=jg462.t1.start1;Parent=jg462.t1;
JAACXV010011650	AUGUSTUS	intron	13039	13169	.	+	.	ID=jg462.t1.intron1;Parent=jg462.t1;
JAACXV010011650	AUGUSTUS	exon	13170	15733	.	+	.	ID=jg462.t1.exon2;Parent=jg462.t1;
JAACXV010011650	AUGUSTUS	CDS	13170	15733	0.92	+	0	ID=jg462.t1.CDS2;Parent=jg462.t1;
JAACXV010011650	AUGUSTUS	intron	15734	15789	.	+	.	ID=jg462.t1.intron2;Parent=jg462.t1;
JAACXV010011650	AUGUSTUS	exon	15790	15976	.	+	.	ID=jg462.t1.exon3;Parent=jg462.t1;
JAACXV010011650	AUGUSTUS	CDS	15790	15976	1	+	1	ID=jg462.t1.CDS3;Parent=jg462.t1;
JAACXV010011650	AUGUSTUS	intron	15977	16331	.	+	.	ID=jg462.t1.intron3;Parent=jg462.t1;
JAACXV010011650	AUGUSTUS	CDS	16332	16623	1	+	0	ID=jg462.t1.CDS4;Parent=jg462.t1;
JAACXV010011650	AUGUSTUS	exon	16332	16623	.	+	.	ID=jg462.t1.exon4;Parent=jg462.t1;
JAACXV010011650	AUGUSTUS	intron	16624	16817	.	+	.	ID=jg462.t1.intron4;Parent=jg462.t1;
JAACXV010011650	AUGUSTUS	exon	16818	17018	.	+	.	ID=jg462.t1.exon5;Parent=jg462.t1;
JAACXV010011650	AUGUSTUS	CDS	16818	17018	1	+	2	ID=jg462.t1.CDS5;Parent=jg462.t1;
JAACXV010011650	AUGUSTUS	intron	17019	17076	.	+	.	ID=jg462.t1.intron5;Parent=jg462.t1;
JAACXV010011650	AUGUSTUS	exon	17077	17204	.	+	.	ID=jg462.t1.exon6;Parent=jg462.t1;
JAACXV010011650	AUGUSTUS	CDS	17077	17204	1	+	2	ID=jg462.t1.CDS6;Parent=jg462.t1;
JAACXV010011650	AUGUSTUS	intron	17205	17275	.	+	.	ID=jg462.t1.intron6;Parent=jg462.t1;
JAACXV010011650	AUGUSTUS	exon	17276	17413	.	+	.	ID=jg462.t1.exon7;Parent=jg462.t1;
JAACXV010011650	AUGUSTUS	CDS	17276	17413	1	+	0	ID=jg462.t1.CDS7;Parent=jg462.t1;
JAACXV010011650	AUGUSTUS	intron	17414	17470	.	+	.	ID=jg462.t1.intron7;Parent=jg462.t1;
JAACXV010011650	AUGUSTUS	exon	17471	17739	.	+	.	ID=jg462.t1.exon8;Parent=jg462.t1;
JAACXV010011650	AUGUSTUS	CDS	17471	17739	1	+	0	ID=jg462.t1.CDS8;Parent=jg462.t1;
JAACXV010011650	AUGUSTUS	intron	17740	17794	.	+	.	ID=jg462.t1.intron8;Parent=jg462.t1;
JAACXV010011650	AUGUSTUS	exon	17795	18167	.	+	.	ID=jg462.t1.exon9;Parent=jg462.t1;
JAACXV010011650	AUGUSTUS	CDS	17795	18167	1	+	1	ID=jg462.t1.CDS9;Parent=jg462.t1;
JAACXV010011650	AUGUSTUS	intron	18168	18229	.	+	.	ID=jg462.t1.intron9;Parent=jg462.t1;
JAACXV010011650	AUGUSTUS	CDS	18230	18426	1	+	0	ID=jg462.t1.CDS10;Parent=jg462.t1;
JAACXV010011650	AUGUSTUS	exon	18230	18426	.	+	.	ID=jg462.t1.exon10;Parent=jg462.t1;
JAACXV010011650	AUGUSTUS	intron	18427	20500	.	+	.	ID=jg462.t1.intron10;Parent=jg462.t1;
JAACXV010011650	AUGUSTUS	CDS	20501	20615	1	+	1	ID=jg462.t1.CDS11;Parent=jg462.t1;
JAACXV010011650	AUGUSTUS	exon	20501	20615	.	+	.	ID=jg462.t1.exon11;Parent=jg462.t1;
JAACXV010011650	AUGUSTUS	intron	20616	20706	.	+	.	ID=jg462.t1.intron11;Parent=jg462.t1;
JAACXV010011650	AUGUSTUS	CDS	20707	20898	1	+	0	ID=jg462.t1.CDS12;Parent=jg462.t1;
JAACXV010011650	AUGUSTUS	exon	20707	20898	.	+	.	ID=jg462.t1.exon12;Parent=jg462.t1;
JAACXV010011650	AUGUSTUS	intron	20899	20961	.	+	.	ID=jg462.t1.intron12;Parent=jg462.t1;
JAACXV010011650	AUGUSTUS	CDS	20962	21096	1	+	0	ID=jg462.t1.CDS13;Parent=jg462.t1;
JAACXV010011650	AUGUSTUS	exon	20962	21096	.	+	.	ID=jg462.t1.exon13;Parent=jg462.t1;
JAACXV010011650	AUGUSTUS	intron	21097	22559	.	+	.	ID=jg462.t1.intron13;Parent=jg462.t1;
JAACXV010011650	AUGUSTUS	exon	22560	22781	.	+	.	ID=jg462.t1.exon14;Parent=jg462.t1;
JAACXV010011650	AUGUSTUS	CDS	22560	22781	1	+	0	ID=jg462.t1.CDS14;Parent=jg462.t1;
JAACXV010011650	AUGUSTUS	intron	22782	25006	.	+	.	ID=jg462.t1.intron14;Parent=jg462.t1;
JAACXV010011650	AUGUSTUS	CDS	25007	25042	1	+	0	ID=jg462.t1.CDS15;Parent=jg462.t1;
JAACXV010011650	AUGUSTUS	exon	25007	25042	.	+	.	ID=jg462.t1.exon15;Parent=jg462.t1;
JAACXV010011650	AUGUSTUS	intron	25043	25214	.	+	.	ID=jg462.t1.intron15;Parent=jg462.t1;
JAACXV010011650	AUGUSTUS	CDS	25215	25744	1	+	0	ID=jg462.t1.CDS16;Parent=jg462.t1;
JAACXV010011650	AUGUSTUS	exon	25215	25744	.	+	.	ID=jg462.t1.exon16;Parent=jg462.t1;
JAACXV010011650	AUGUSTUS	intron	25745	25874	.	+	.	ID=jg462.t1.intron16;Parent=jg462.t1;
JAACXV010011650	AUGUSTUS	CDS	25875	26063	1	+	1	ID=jg462.t1.CDS17;Parent=jg462.t1;
JAACXV010011650	AUGUSTUS	exon	25875	26063	.	+	.	ID=jg462.t1.exon17;Parent=jg462.t1;
JAACXV010011650	AUGUSTUS	intron	26064	26125	.	+	.	ID=jg462.t1.intron17;Parent=jg462.t1;
JAACXV010011650	AUGUSTUS	exon	26126	26562	.	+	.	ID=jg462.t1.exon18;Parent=jg462.t1;
JAACXV010011650	AUGUSTUS	CDS	26126	26562	1	+	1	ID=jg462.t1.CDS18;Parent=jg462.t1;
JAACXV010011650	AUGUSTUS	intron	26563	26620	.	+	.	ID=jg462.t1.intron18;Parent=jg462.t1;
JAACXV010011650	AUGUSTUS	exon	26621	26868	.	+	.	ID=jg462.t1.exon19;Parent=jg462.t1;
JAACXV010011650	AUGUSTUS	CDS	26621	26868	1	+	2	ID=jg462.t1.CDS19;Parent=jg462.t1;
JAACXV010011650	AUGUSTUS	intron	26869	26927	.	+	.	ID=jg462.t1.intron19;Parent=jg462.t1;
JAACXV010011650	AUGUSTUS	exon	26928	27137	.	+	.	ID=jg462.t1.exon20;Parent=jg462.t1;
JAACXV010011650	AUGUSTUS	CDS	26928	27137	1	+	0	ID=jg462.t1.CDS20;Parent=jg462.t1;
JAACXV010011650	AUGUSTUS	intron	27138	27206	.	+	.	ID=jg462.t1.intron20;Parent=jg462.t1;
JAACXV010011650	AUGUSTUS	exon	27207	27333	.	+	.	ID=jg462.t1.exon21;Parent=jg462.t1;
JAACXV010011650	AUGUSTUS	CDS	27207	27333	1	+	0	ID=jg462.t1.CDS21;Parent=jg462.t1;
JAACXV010011650	AUGUSTUS	intron	27334	27394	.	+	.	ID=jg462.t1.intron21;Parent=jg462.t1;
JAACXV010011650	AUGUSTUS	exon	27395	27759	.	+	.	ID=jg462.t1.exon22;Parent=jg462.t1;
JAACXV010011650	AUGUSTUS	CDS	27395	27759	1	+	2	ID=jg462.t1.CDS22;Parent=jg462.t1;
JAACXV010011650	AUGUSTUS	intron	27760	27817	.	+	.	ID=jg462.t1.intron22;Parent=jg462.t1;
JAACXV010011650	AUGUSTUS	CDS	27818	27976	1	+	0	ID=jg462.t1.CDS23;Parent=jg462.t1;
JAACXV010011650	AUGUSTUS	exon	27818	27976	.	+	.	ID=jg462.t1.exon23;Parent=jg462.t1;
JAACXV010011650	AUGUSTUS	intron	27977	28034	.	+	.	ID=jg462.t1.intron23;Parent=jg462.t1;
JAACXV010011650	AUGUSTUS	exon	28035	28139	.	+	.	ID=jg462.t1.exon24;Parent=jg462.t1;
JAACXV010011650	AUGUSTUS	CDS	28035	28139	1	+	0	ID=jg462.t1.CDS24;Parent=jg462.t1;
JAACXV010011650	AUGUSTUS	intron	28140	29120	.	+	.	ID=jg462.t1.intron24;Parent=jg462.t1;
JAACXV010011650	AUGUSTUS	exon	29121	29129	.	+	.	ID=jg462.t1.exon25;Parent=jg462.t1;
JAACXV010011650	AUGUSTUS	CDS	29121	29129	1	+	0	ID=jg462.t1.CDS25;Parent=jg462.t1;
JAACXV010011650	AUGUSTUS	stop_codon	29127	29129	.	+	0	ID=jg462.t1.stop1;Parent=jg462.t1;
JAACXV010011653	AUGUSTUS	gene	1323	3503	.	+	.	ID=jg13014;
JAACXV010011653	AUGUSTUS	mRNA	1323	3503	.	+	.	ID=jg13014.t1;Parent=jg13014;product=XP_030749549.1high affinity cGMP-specific 3',5'-cyclic phosphodiesterase 9A isoform X1;Ontology_term=GO:0046872;
JAACXV010011653	AUGUSTUS	CDS	1323	1518	0.83	+	0	ID=jg13014.t1.CDS1;Parent=jg13014.t1;
JAACXV010011653	AUGUSTUS	exon	1323	1518	.	+	.	ID=jg13014.t1.exon1;Parent=jg13014.t1;
JAACXV010011653	AUGUSTUS	intron	1519	3429	.	+	.	ID=jg13014.t1.intron1;Parent=jg13014.t1;
JAACXV010011653	AUGUSTUS	exon	3430	3503	.	+	.	ID=jg13014.t1.exon2;Parent=jg13014.t1;
JAACXV010011653	AUGUSTUS	CDS	3430	3503	0.55	+	2	ID=jg13014.t1.CDS2;Parent=jg13014.t1;
JAACXV010011653	AUGUSTUS	stop_codon	3501	3503	.	+	0	ID=jg13014.t1.stop1;Parent=jg13014.t1;
JAACXV010011658	AUGUSTUS	gene	14012	28074	.	-	.	ID=jg5961;
JAACXV010011658	AUGUSTUS	mRNA	14012	28074	.	-	.	ID=jg5961.t1;Parent=jg5961;product=XP_030751655.1protein yellow;Ontology_term=GO:0005576;
JAACXV010011658	AUGUSTUS	CDS	14012	14219	1	-	1	ID=jg5961.t1.CDS1;Parent=jg5961.t1;
JAACXV010011658	AUGUSTUS	exon	14012	14219	.	-	.	ID=jg5961.t1.exon1;Parent=jg5961.t1;
JAACXV010011658	AUGUSTUS	stop_codon	14012	14014	.	-	0	ID=jg5961.t1.stop1;Parent=jg5961.t1;
JAACXV010011658	AUGUSTUS	intron	14220	14323	.	-	.	ID=jg5961.t1.intron1;Parent=jg5961.t1;
JAACXV010011658	AUGUSTUS	exon	14324	14518	.	-	.	ID=jg5961.t1.exon2;Parent=jg5961.t1;
JAACXV010011658	AUGUSTUS	CDS	14324	14518	1	-	1	ID=jg5961.t1.CDS2;Parent=jg5961.t1;
JAACXV010011658	AUGUSTUS	intron	14519	21177	.	-	.	ID=jg5961.t1.intron2;Parent=jg5961.t1;
JAACXV010011658	AUGUSTUS	exon	21178	21364	.	-	.	ID=jg5961.t1.exon3;Parent=jg5961.t1;
JAACXV010011658	AUGUSTUS	CDS	21178	21364	1	-	2	ID=jg5961.t1.CDS3;Parent=jg5961.t1;
JAACXV010011658	AUGUSTUS	intron	21365	21422	.	-	.	ID=jg5961.t1.intron3;Parent=jg5961.t1;
JAACXV010011658	AUGUSTUS	CDS	21423	21645	1	-	0	ID=jg5961.t1.CDS4;Parent=jg5961.t1;
JAACXV010011658	AUGUSTUS	exon	21423	21645	.	-	.	ID=jg5961.t1.exon4;Parent=jg5961.t1;
JAACXV010011658	AUGUSTUS	intron	21646	23783	.	-	.	ID=jg5961.t1.intron4;Parent=jg5961.t1;
JAACXV010011658	AUGUSTUS	exon	23784	24039	.	-	.	ID=jg5961.t1.exon5;Parent=jg5961.t1;
JAACXV010011658	AUGUSTUS	CDS	23784	24039	1	-	1	ID=jg5961.t1.CDS5;Parent=jg5961.t1;
JAACXV010011658	AUGUSTUS	intron	24040	26948	.	-	.	ID=jg5961.t1.intron5;Parent=jg5961.t1;
JAACXV010011658	AUGUSTUS	CDS	26949	27096	1	-	2	ID=jg5961.t1.CDS6;Parent=jg5961.t1;
JAACXV010011658	AUGUSTUS	exon	26949	27096	.	-	.	ID=jg5961.t1.exon6;Parent=jg5961.t1;
JAACXV010011658	AUGUSTUS	intron	27097	28061	.	-	.	ID=jg5961.t1.intron6;Parent=jg5961.t1;
JAACXV010011658	AUGUSTUS	exon	28062	28074	.	-	.	ID=jg5961.t1.exon7;Parent=jg5961.t1;
JAACXV010011658	AUGUSTUS	CDS	28062	28074	1	-	0	ID=jg5961.t1.CDS7;Parent=jg5961.t1;
JAACXV010011658	AUGUSTUS	start_codon	28072	28074	.	-	0	ID=jg5961.t1.start1;Parent=jg5961.t1;
JAACXV010011664	AUGUSTUS	gene	1	493	.	+	.	ID=jg22090;
JAACXV010011664	AUGUSTUS	mRNA	1	493	.	+	.	ID=jg22090.t1;Parent=jg22090;product=AMK48624.1trypsin-like serine protease;Ontology_term=GO:0004252;
JAACXV010011664	AUGUSTUS	CDS	1	90	1	+	0	ID=jg22090.t1.CDS1;Parent=jg22090.t1;
JAACXV010011664	AUGUSTUS	exon	1	90	.	+	.	ID=jg22090.t1.exon1;Parent=jg22090.t1;
JAACXV010011664	AUGUSTUS	intron	91	147	.	+	.	ID=jg22090.t1.intron1;Parent=jg22090.t1;
JAACXV010011664	AUGUSTUS	CDS	148	276	1	+	0	ID=jg22090.t1.CDS2;Parent=jg22090.t1;
JAACXV010011664	AUGUSTUS	exon	148	276	.	+	.	ID=jg22090.t1.exon2;Parent=jg22090.t1;
JAACXV010011664	AUGUSTUS	intron	277	337	.	+	.	ID=jg22090.t1.intron2;Parent=jg22090.t1;
JAACXV010011664	AUGUSTUS	CDS	338	493	1	+	0	ID=jg22090.t1.CDS3;Parent=jg22090.t1;
JAACXV010011664	AUGUSTUS	exon	338	493	.	+	.	ID=jg22090.t1.exon3;Parent=jg22090.t1;
JAACXV010011664	AUGUSTUS	stop_codon	491	493	.	+	0	ID=jg22090.t1.stop1;Parent=jg22090.t1;
JAACXV010011664	AUGUSTUS	gene	1973	7070	.	-	.	ID=jg22091;
JAACXV010011664	AUGUSTUS	mRNA	1973	7070	.	-	.	ID=jg22091.t1;Parent=jg22091;product=AMK48562.1serine protease-like protein;Ontology_term=GO:0004252;
JAACXV010011664	AUGUSTUS	stop_codon	1973	1975	.	-	0	ID=jg22091.t1.stop1;Parent=jg22091.t1;
JAACXV010011664	AUGUSTUS	exon	1973	2131	.	-	.	ID=jg22091.t1.exon1;Parent=jg22091.t1;
JAACXV010011664	AUGUSTUS	CDS	1973	2131	0.99	-	0	ID=jg22091.t1.CDS1;Parent=jg22091.t1;
JAACXV010011664	AUGUSTUS	intron	2132	2185	.	-	.	ID=jg22091.t1.intron1;Parent=jg22091.t1;
JAACXV010011664	AUGUSTUS	CDS	2186	2320	1	-	0	ID=jg22091.t1.CDS2;Parent=jg22091.t1;
JAACXV010011664	AUGUSTUS	exon	2186	2320	.	-	.	ID=jg22091.t1.exon2;Parent=jg22091.t1;
JAACXV010011664	AUGUSTUS	intron	2321	2524	.	-	.	ID=jg22091.t1.intron2;Parent=jg22091.t1;
JAACXV010011664	AUGUSTUS	exon	2525	2635	.	-	.	ID=jg22091.t1.exon3;Parent=jg22091.t1;
JAACXV010011664	AUGUSTUS	CDS	2525	2635	1	-	0	ID=jg22091.t1.CDS3;Parent=jg22091.t1;
JAACXV010011664	AUGUSTUS	intron	2636	2693	.	-	.	ID=jg22091.t1.intron3;Parent=jg22091.t1;
JAACXV010011664	AUGUSTUS	exon	2694	2835	.	-	.	ID=jg22091.t1.exon4;Parent=jg22091.t1;
JAACXV010011664	AUGUSTUS	CDS	2694	2835	1	-	1	ID=jg22091.t1.CDS4;Parent=jg22091.t1;
JAACXV010011664	AUGUSTUS	intron	2836	6863	.	-	.	ID=jg22091.t1.intron4;Parent=jg22091.t1;
JAACXV010011664	AUGUSTUS	CDS	6864	6961	1	-	0	ID=jg22091.t1.CDS5;Parent=jg22091.t1;
JAACXV010011664	AUGUSTUS	exon	6864	6961	.	-	.	ID=jg22091.t1.exon5;Parent=jg22091.t1;
JAACXV010011664	AUGUSTUS	intron	6962	7014	.	-	.	ID=jg22091.t1.intron5;Parent=jg22091.t1;
JAACXV010011664	AUGUSTUS	CDS	7015	7070	0.76	-	2	ID=jg22091.t1.CDS6;Parent=jg22091.t1;
JAACXV010011664	AUGUSTUS	exon	7015	7070	.	-	.	ID=jg22091.t1.exon6;Parent=jg22091.t1;
JAACXV010011672	AUGUSTUS	gene	115	501	.	+	.	ID=jg29;
JAACXV010011672	AUGUSTUS	mRNA	115	501	.	+	.	ID=jg29.t1;Parent=jg29;product=XP_030752689.1adenosine deaminase-like protein;Ontology_term=GO:0019239;
JAACXV010011672	AUGUSTUS	exon	115	215	.	+	.	ID=jg29.t1.exon1;Parent=jg29.t1;
JAACXV010011672	AUGUSTUS	CDS	115	215	0.93	+	2	ID=jg29.t1.CDS1;Parent=jg29.t1;
JAACXV010011672	AUGUSTUS	intron	216	279	.	+	.	ID=jg29.t1.intron1;Parent=jg29.t1;
JAACXV010011672	AUGUSTUS	exon	280	501	.	+	.	ID=jg29.t1.exon2;Parent=jg29.t1;
JAACXV010011672	AUGUSTUS	CDS	280	501	0.96	+	0	ID=jg29.t1.CDS2;Parent=jg29.t1;
JAACXV010011672	AUGUSTUS	stop_codon	499	501	.	+	0	ID=jg29.t1.stop1;Parent=jg29.t1;
JAACXV010011672	AUGUSTUS	gene	4351	4728	.	+	.	ID=jg30;
JAACXV010011672	AUGUSTUS	mRNA	4351	4728	.	+	.	ID=jg30.t1;Parent=jg30;
JAACXV010011672	AUGUSTUS	CDS	4351	4728	0.64	+	0	ID=jg30.t1.CDS1;Parent=jg30.t1;
JAACXV010011672	AUGUSTUS	start_codon	4351	4353	.	+	0	ID=jg30.t1.start1;Parent=jg30.t1;
JAACXV010011672	AUGUSTUS	exon	4351	4728	.	+	.	ID=jg30.t1.exon1;Parent=jg30.t1;
JAACXV010011672	AUGUSTUS	stop_codon	4726	4728	.	+	0	ID=jg30.t1.stop1;Parent=jg30.t1;
JAACXV010011673	AUGUSTUS	gene	12329	13088	.	-	.	ID=jg527;
JAACXV010011673	AUGUSTUS	mRNA	12329	13088	.	-	.	ID=jg527.t1;Parent=jg527;product=XP_030760849.13-hydroxyacyl-CoA dehydrogenase type-2-like isoform X1;Ontology_term=GO:0016491;
JAACXV010011673	AUGUSTUS	exon	12329	12659	.	-	.	ID=jg527.t1.exon1;Parent=jg527.t1;
JAACXV010011673	AUGUSTUS	CDS	12329	12659	0.82	-	1	ID=jg527.t1.CDS1;Parent=jg527.t1;
JAACXV010011673	AUGUSTUS	stop_codon	12329	12331	.	-	0	ID=jg527.t1.stop1;Parent=jg527.t1;
JAACXV010011673	AUGUSTUS	intron	12660	12748	.	-	.	ID=jg527.t1.intron1;Parent=jg527.t1;
JAACXV010011673	AUGUSTUS	CDS	12749	12785	0.71	-	2	ID=jg527.t1.CDS2;Parent=jg527.t1;
JAACXV010011673	AUGUSTUS	exon	12749	12785	.	-	.	ID=jg527.t1.exon2;Parent=jg527.t1;
JAACXV010011673	AUGUSTUS	intron	12786	12844	.	-	.	ID=jg527.t1.intron2;Parent=jg527.t1;
JAACXV010011673	AUGUSTUS	CDS	12845	12975	1	-	1	ID=jg527.t1.CDS3;Parent=jg527.t1;
JAACXV010011673	AUGUSTUS	exon	12845	12975	.	-	.	ID=jg527.t1.exon3;Parent=jg527.t1;
JAACXV010011673	AUGUSTUS	intron	12976	13029	.	-	.	ID=jg527.t1.intron3;Parent=jg527.t1;
JAACXV010011673	AUGUSTUS	exon	13030	13088	.	-	.	ID=jg527.t1.exon4;Parent=jg527.t1;
JAACXV010011673	AUGUSTUS	CDS	13030	13088	0.93	-	0	ID=jg527.t1.CDS4;Parent=jg527.t1;
JAACXV010011673	AUGUSTUS	start_codon	13086	13088	.	-	0	ID=jg527.t1.start1;Parent=jg527.t1;
JAACXV010011675	AUGUSTUS	gene	1	3616	.	-	.	ID=jg10122;
JAACXV010011675	AUGUSTUS	mRNA	1	3616	.	-	.	ID=jg10122.t1;Parent=jg10122;
JAACXV010011675	AUGUSTUS	CDS	1	1003	1	-	1	ID=jg10122.t1.CDS1;Parent=jg10122.t1;
JAACXV010011675	AUGUSTUS	exon	1	1003	.	-	.	ID=jg10122.t1.exon1;Parent=jg10122.t1;
JAACXV010011675	AUGUSTUS	intron	1004	3311	.	-	.	ID=jg10122.t1.intron1;Parent=jg10122.t1;
JAACXV010011675	AUGUSTUS	exon	3312	3616	.	-	.	ID=jg10122.t1.exon2;Parent=jg10122.t1;
JAACXV010011675	AUGUSTUS	CDS	3312	3616	0.87	-	0	ID=jg10122.t1.CDS2;Parent=jg10122.t1;
JAACXV010011675	AUGUSTUS	start_codon	3614	3616	.	-	0	ID=jg10122.t1.start1;Parent=jg10122.t1;
JAACXV010011677	AUGUSTUS	gene	180	440	.	-	.	ID=jg20962;
JAACXV010011677	AUGUSTUS	mRNA	180	440	.	-	.	ID=jg20962.t1;Parent=jg20962;
JAACXV010011677	AUGUSTUS	exon	180	440	.	-	.	ID=jg20962.t1.exon1;Parent=jg20962.t1;
JAACXV010011677	AUGUSTUS	CDS	180	440	0.78	-	0	ID=jg20962.t1.CDS1;Parent=jg20962.t1;
JAACXV010011677	AUGUSTUS	stop_codon	180	182	.	-	0	ID=jg20962.t1.stop1;Parent=jg20962.t1;
JAACXV010011677	AUGUSTUS	start_codon	438	440	.	-	0	ID=jg20962.t1.start1;Parent=jg20962.t1;
JAACXV010011677	AUGUSTUS	gene	1570	1857	.	+	.	ID=jg20963;
JAACXV010011677	AUGUSTUS	mRNA	1570	1857	.	+	.	ID=jg20963.t1;Parent=jg20963;
JAACXV010011677	AUGUSTUS	exon	1570	1857	.	+	.	ID=jg20963.t1.exon1;Parent=jg20963.t1;
JAACXV010011677	AUGUSTUS	CDS	1570	1857	0.86	+	0	ID=jg20963.t1.CDS1;Parent=jg20963.t1;
JAACXV010011677	AUGUSTUS	start_codon	1570	1572	.	+	0	ID=jg20963.t1.start1;Parent=jg20963.t1;
JAACXV010011677	AUGUSTUS	stop_codon	1855	1857	.	+	0	ID=jg20963.t1.stop1;Parent=jg20963.t1;
JAACXV010011679	AUGUSTUS	gene	621	1178	.	-	.	ID=jg441;
JAACXV010011679	AUGUSTUS	mRNA	621	1178	.	-	.	ID=jg441.t1;Parent=jg441;product=KRT84576.1Myb/SANT-like transcription factor;Ontology_term=GO:0003677;
JAACXV010011679	AUGUSTUS	CDS	621	1178	1	-	0	ID=jg441.t1.CDS1;Parent=jg441.t1;
JAACXV010011679	AUGUSTUS	exon	621	1178	.	-	.	ID=jg441.t1.exon1;Parent=jg441.t1;
JAACXV010011679	AUGUSTUS	stop_codon	621	623	.	-	0	ID=jg441.t1.stop1;Parent=jg441.t1;
JAACXV010011679	AUGUSTUS	start_codon	1176	1178	.	-	0	ID=jg441.t1.start1;Parent=jg441.t1;
JAACXV010011681	AUGUSTUS	gene	649	3626	.	+	.	ID=jg5686;
JAACXV010011681	AUGUSTUS	mRNA	649	3626	.	+	.	ID=jg5686.t1;Parent=jg5686;
JAACXV010011681	AUGUSTUS	CDS	649	817	0.89	+	0	ID=jg5686.t1.CDS1;Parent=jg5686.t1;
JAACXV010011681	AUGUSTUS	start_codon	649	651	.	+	0	ID=jg5686.t1.start1;Parent=jg5686.t1;
JAACXV010011681	AUGUSTUS	exon	649	817	.	+	.	ID=jg5686.t1.exon1;Parent=jg5686.t1;
JAACXV010011681	AUGUSTUS	intron	818	3522	.	+	.	ID=jg5686.t1.intron1;Parent=jg5686.t1;
JAACXV010011681	AUGUSTUS	exon	3523	3626	.	+	.	ID=jg5686.t1.exon2;Parent=jg5686.t1;
JAACXV010011681	AUGUSTUS	CDS	3523	3626	0.92	+	2	ID=jg5686.t1.CDS2;Parent=jg5686.t1;
JAACXV010011681	AUGUSTUS	stop_codon	3624	3626	.	+	0	ID=jg5686.t1.stop1;Parent=jg5686.t1;
JAACXV010000062	AUGUSTUS	gene	9632	14439	.	-	.	ID=jg3230;
JAACXV010000062	AUGUSTUS	mRNA	9632	14439	.	-	.	ID=jg3230.t1;Parent=jg3230;
JAACXV010000062	AUGUSTUS	CDS	9632	9901	0.94	-	0	ID=jg3230.t1.CDS1;Parent=jg3230.t1;
JAACXV010000062	AUGUSTUS	exon	9632	9901	.	-	.	ID=jg3230.t1.exon1;Parent=jg3230.t1;
JAACXV010000062	AUGUSTUS	stop_codon	9632	9634	.	-	0	ID=jg3230.t1.stop1;Parent=jg3230.t1;
JAACXV010000062	AUGUSTUS	intron	9902	14346	.	-	.	ID=jg3230.t1.intron1;Parent=jg3230.t1;
JAACXV010000062	AUGUSTUS	CDS	14347	14439	0.53	-	0	ID=jg3230.t1.CDS2;Parent=jg3230.t1;
JAACXV010000062	AUGUSTUS	exon	14347	14439	.	-	.	ID=jg3230.t1.exon2;Parent=jg3230.t1;
JAACXV010000062	AUGUSTUS	start_codon	14437	14439	.	-	0	ID=jg3230.t1.start1;Parent=jg3230.t1;
JAACXV010000062	AUGUSTUS	gene	40030	214408	.	+	.	ID=jg3231;
JAACXV010000062	AUGUSTUS	mRNA	40030	214408	.	+	.	ID=jg3231.t1;Parent=jg3231;
JAACXV010000062	AUGUSTUS	exon	40030	40102	.	+	.	ID=jg3231.t1.exon1;Parent=jg3231.t1;
JAACXV010000062	AUGUSTUS	start_codon	40030	40032	.	+	0	ID=jg3231.t1.start1;Parent=jg3231.t1;
JAACXV010000062	AUGUSTUS	CDS	40030	40102	0.92	+	0	ID=jg3231.t1.CDS1;Parent=jg3231.t1;
JAACXV010000062	AUGUSTUS	intron	40103	147676	.	+	.	ID=jg3231.t1.intron1;Parent=jg3231.t1;
JAACXV010000062	AUGUSTUS	CDS	147677	147885	1	+	2	ID=jg3231.t1.CDS2;Parent=jg3231.t1;
JAACXV010000062	AUGUSTUS	exon	147677	147885	.	+	.	ID=jg3231.t1.exon2;Parent=jg3231.t1;
JAACXV010000062	AUGUSTUS	intron	147886	169479	.	+	.	ID=jg3231.t1.intron2;Parent=jg3231.t1;
JAACXV010000062	AUGUSTUS	exon	169480	169615	.	+	.	ID=jg3231.t1.exon3;Parent=jg3231.t1;
JAACXV010000062	AUGUSTUS	CDS	169480	169615	1	+	0	ID=jg3231.t1.CDS3;Parent=jg3231.t1;
JAACXV010000062	AUGUSTUS	intron	169616	189110	.	+	.	ID=jg3231.t1.intron3;Parent=jg3231.t1;
JAACXV010000062	AUGUSTUS	exon	189111	189244	.	+	.	ID=jg3231.t1.exon4;Parent=jg3231.t1;
JAACXV010000062	AUGUSTUS	CDS	189111	189244	1	+	2	ID=jg3231.t1.CDS4;Parent=jg3231.t1;
JAACXV010000062	AUGUSTUS	intron	189245	209458	.	+	.	ID=jg3231.t1.intron4;Parent=jg3231.t1;
JAACXV010000062	AUGUSTUS	CDS	209459	209657	1	+	0	ID=jg3231.t1.CDS5;Parent=jg3231.t1;
JAACXV010000062	AUGUSTUS	exon	209459	209657	.	+	.	ID=jg3231.t1.exon5;Parent=jg3231.t1;
JAACXV010000062	AUGUSTUS	intron	209658	214295	.	+	.	ID=jg3231.t1.intron5;Parent=jg3231.t1;
JAACXV010000062	AUGUSTUS	exon	214296	214408	.	+	.	ID=jg3231.t1.exon6;Parent=jg3231.t1;
JAACXV010000062	AUGUSTUS	CDS	214296	214408	1	+	2	ID=jg3231.t1.CDS6;Parent=jg3231.t1;
JAACXV010000062	AUGUSTUS	stop_codon	214406	214408	.	+	0	ID=jg3231.t1.stop1;Parent=jg3231.t1;
JAACXV010000062	AUGUSTUS	gene	275646	286114	.	-	.	ID=jg3232;
JAACXV010000062	AUGUSTUS	mRNA	275646	286114	.	-	.	ID=jg3232.t1;Parent=jg3232;product=QCS37752.1odorant receptor;Ontology_term=GO:0016020;
JAACXV010000062	AUGUSTUS	exon	275646	275699	.	-	.	ID=jg3232.t1.exon1;Parent=jg3232.t1;
JAACXV010000062	AUGUSTUS	CDS	275646	275699	1	-	0	ID=jg3232.t1.CDS1;Parent=jg3232.t1;
JAACXV010000062	AUGUSTUS	stop_codon	275646	275648	.	-	0	ID=jg3232.t1.stop1;Parent=jg3232.t1;
JAACXV010000062	AUGUSTUS	intron	275700	275760	.	-	.	ID=jg3232.t1.intron1;Parent=jg3232.t1;
JAACXV010000062	AUGUSTUS	CDS	275761	275916	1	-	0	ID=jg3232.t1.CDS2;Parent=jg3232.t1;
JAACXV010000062	AUGUSTUS	exon	275761	275916	.	-	.	ID=jg3232.t1.exon2;Parent=jg3232.t1;
JAACXV010000062	AUGUSTUS	intron	275917	278155	.	-	.	ID=jg3232.t1.intron2;Parent=jg3232.t1;
JAACXV010000062	AUGUSTUS	exon	278156	278260	.	-	.	ID=jg3232.t1.exon3;Parent=jg3232.t1;
JAACXV010000062	AUGUSTUS	CDS	278156	278260	1	-	0	ID=jg3232.t1.CDS3;Parent=jg3232.t1;
JAACXV010000062	AUGUSTUS	intron	278261	278319	.	-	.	ID=jg3232.t1.intron3;Parent=jg3232.t1;
JAACXV010000062	AUGUSTUS	CDS	278320	278419	1	-	1	ID=jg3232.t1.CDS4;Parent=jg3232.t1;
JAACXV010000062	AUGUSTUS	exon	278320	278419	.	-	.	ID=jg3232.t1.exon4;Parent=jg3232.t1;
JAACXV010000062	AUGUSTUS	intron	278420	278478	.	-	.	ID=jg3232.t1.intron4;Parent=jg3232.t1;
JAACXV010000062	AUGUSTUS	CDS	278479	278699	1	-	0	ID=jg3232.t1.CDS5;Parent=jg3232.t1;
JAACXV010000062	AUGUSTUS	exon	278479	278699	.	-	.	ID=jg3232.t1.exon5;Parent=jg3232.t1;
JAACXV010000062	AUGUSTUS	intron	278700	282686	.	-	.	ID=jg3232.t1.intron5;Parent=jg3232.t1;
JAACXV010000062	AUGUSTUS	exon	282687	282857	.	-	.	ID=jg3232.t1.exon6;Parent=jg3232.t1;
JAACXV010000062	AUGUSTUS	CDS	282687	282857	1	-	0	ID=jg3232.t1.CDS6;Parent=jg3232.t1;
JAACXV010000062	AUGUSTUS	intron	282858	282905	.	-	.	ID=jg3232.t1.intron6;Parent=jg3232.t1;
JAACXV010000062	AUGUSTUS	CDS	282906	283073	1	-	0	ID=jg3232.t1.CDS7;Parent=jg3232.t1;
JAACXV010000062	AUGUSTUS	exon	282906	283073	.	-	.	ID=jg3232.t1.exon7;Parent=jg3232.t1;
JAACXV010000062	AUGUSTUS	intron	283074	285859	.	-	.	ID=jg3232.t1.intron7;Parent=jg3232.t1;
JAACXV010000062	AUGUSTUS	exon	285860	286114	.	-	.	ID=jg3232.t1.exon8;Parent=jg3232.t1;
JAACXV010000062	AUGUSTUS	CDS	285860	286114	0.81	-	0	ID=jg3232.t1.CDS8;Parent=jg3232.t1;
JAACXV010000062	AUGUSTUS	start_codon	286112	286114	.	-	0	ID=jg3232.t1.start1;Parent=jg3232.t1;
JAACXV010000062	AUGUSTUS	gene	297265	305118	.	-	.	ID=jg3233;
JAACXV010000062	AUGUSTUS	mRNA	297265	305118	.	-	.	ID=jg3233.t1;Parent=jg3233;product=QCS37752.1odorant receptor;Ontology_term=GO:0005549;
JAACXV010000062	AUGUSTUS	CDS	297265	297336	1	-	0	ID=jg3233.t1.CDS1;Parent=jg3233.t1;
JAACXV010000062	AUGUSTUS	exon	297265	297336	.	-	.	ID=jg3233.t1.exon1;Parent=jg3233.t1;
JAACXV010000062	AUGUSTUS	stop_codon	297265	297267	.	-	0	ID=jg3233.t1.stop1;Parent=jg3233.t1;
JAACXV010000062	AUGUSTUS	intron	297337	297389	.	-	.	ID=jg3233.t1.intron1;Parent=jg3233.t1;
JAACXV010000062	AUGUSTUS	CDS	297390	297545	1	-	0	ID=jg3233.t1.CDS2;Parent=jg3233.t1;
JAACXV010000062	AUGUSTUS	exon	297390	297545	.	-	.	ID=jg3233.t1.exon2;Parent=jg3233.t1;
JAACXV010000062	AUGUSTUS	intron	297546	298155	.	-	.	ID=jg3233.t1.intron2;Parent=jg3233.t1;
JAACXV010000062	AUGUSTUS	CDS	298156	298260	1	-	0	ID=jg3233.t1.CDS3;Parent=jg3233.t1;
JAACXV010000062	AUGUSTUS	exon	298156	298260	.	-	.	ID=jg3233.t1.exon3;Parent=jg3233.t1;
JAACXV010000062	AUGUSTUS	intron	298261	298315	.	-	.	ID=jg3233.t1.intron3;Parent=jg3233.t1;
JAACXV010000062	AUGUSTUS	CDS	298316	298415	1	-	1	ID=jg3233.t1.CDS4;Parent=jg3233.t1;
JAACXV010000062	AUGUSTUS	exon	298316	298415	.	-	.	ID=jg3233.t1.exon4;Parent=jg3233.t1;
JAACXV010000062	AUGUSTUS	intron	298416	298478	.	-	.	ID=jg3233.t1.intron4;Parent=jg3233.t1;
JAACXV010000062	AUGUSTUS	CDS	298479	298699	1	-	0	ID=jg3233.t1.CDS5;Parent=jg3233.t1;
JAACXV010000062	AUGUSTUS	exon	298479	298699	.	-	.	ID=jg3233.t1.exon5;Parent=jg3233.t1;
JAACXV010000062	AUGUSTUS	intron	298700	301488	.	-	.	ID=jg3233.t1.intron5;Parent=jg3233.t1;
JAACXV010000062	AUGUSTUS	exon	301489	301650	.	-	.	ID=jg3233.t1.exon6;Parent=jg3233.t1;
JAACXV010000062	AUGUSTUS	CDS	301489	301650	1	-	0	ID=jg3233.t1.CDS6;Parent=jg3233.t1;
JAACXV010000062	AUGUSTUS	intron	301651	301706	.	-	.	ID=jg3233.t1.intron6;Parent=jg3233.t1;
JAACXV010000062	AUGUSTUS	exon	301707	301874	.	-	.	ID=jg3233.t1.exon7;Parent=jg3233.t1;
JAACXV010000062	AUGUSTUS	CDS	301707	301874	1	-	0	ID=jg3233.t1.CDS7;Parent=jg3233.t1;
JAACXV010000062	AUGUSTUS	intron	301875	305055	.	-	.	ID=jg3233.t1.intron7;Parent=jg3233.t1;
JAACXV010000062	AUGUSTUS	exon	305056	305118	.	-	.	ID=jg3233.t1.exon8;Parent=jg3233.t1;
JAACXV010000062	AUGUSTUS	CDS	305056	305118	0.99	-	0	ID=jg3233.t1.CDS8;Parent=jg3233.t1;
JAACXV010000062	AUGUSTUS	start_codon	305116	305118	.	-	0	ID=jg3233.t1.start1;Parent=jg3233.t1;
JAACXV010000062	AUGUSTUS	gene	312682	332296	.	-	.	ID=jg3234;
JAACXV010000062	AUGUSTUS	mRNA	312682	332296	.	-	.	ID=jg3234.t1;Parent=jg3234;product=QCS37752.1odorant receptor;Ontology_term=GO:0016020;
JAACXV010000062	AUGUSTUS	exon	312682	312735	.	-	.	ID=jg3234.t1.exon1;Parent=jg3234.t1;
JAACXV010000062	AUGUSTUS	CDS	312682	312735	1	-	0	ID=jg3234.t1.CDS1;Parent=jg3234.t1;
JAACXV010000062	AUGUSTUS	stop_codon	312682	312684	.	-	0	ID=jg3234.t1.stop1;Parent=jg3234.t1;
JAACXV010000062	AUGUSTUS	intron	312736	312792	.	-	.	ID=jg3234.t1.intron1;Parent=jg3234.t1;
JAACXV010000062	AUGUSTUS	exon	312793	312948	.	-	.	ID=jg3234.t1.exon2;Parent=jg3234.t1;
JAACXV010000062	AUGUSTUS	CDS	312793	312948	1	-	0	ID=jg3234.t1.CDS2;Parent=jg3234.t1;
JAACXV010000062	AUGUSTUS	intron	312949	316545	.	-	.	ID=jg3234.t1.intron2;Parent=jg3234.t1;
JAACXV010000062	AUGUSTUS	CDS	316546	316650	1	-	0	ID=jg3234.t1.CDS3;Parent=jg3234.t1;
JAACXV010000062	AUGUSTUS	exon	316546	316650	.	-	.	ID=jg3234.t1.exon3;Parent=jg3234.t1;
JAACXV010000062	AUGUSTUS	intron	316651	316707	.	-	.	ID=jg3234.t1.intron3;Parent=jg3234.t1;
JAACXV010000062	AUGUSTUS	CDS	316708	316807	1	-	1	ID=jg3234.t1.CDS4;Parent=jg3234.t1;
JAACXV010000062	AUGUSTUS	exon	316708	316807	.	-	.	ID=jg3234.t1.exon4;Parent=jg3234.t1;
JAACXV010000062	AUGUSTUS	intron	316808	316870	.	-	.	ID=jg3234.t1.intron4;Parent=jg3234.t1;
JAACXV010000062	AUGUSTUS	exon	316871	317091	.	-	.	ID=jg3234.t1.exon5;Parent=jg3234.t1;
JAACXV010000062	AUGUSTUS	CDS	316871	317091	0.97	-	0	ID=jg3234.t1.CDS5;Parent=jg3234.t1;
JAACXV010000062	AUGUSTUS	intron	317092	319490	.	-	.	ID=jg3234.t1.intron5;Parent=jg3234.t1;
JAACXV010000062	AUGUSTUS	CDS	319491	319565	0.65	-	0	ID=jg3234.t1.CDS6;Parent=jg3234.t1;
JAACXV010000062	AUGUSTUS	exon	319491	319565	.	-	.	ID=jg3234.t1.exon6;Parent=jg3234.t1;
JAACXV010000062	AUGUSTUS	intron	319566	322908	.	-	.	ID=jg3234.t1.intron6;Parent=jg3234.t1;
JAACXV010000062	AUGUSTUS	CDS	322909	323079	0.99	-	0	ID=jg3234.t1.CDS7;Parent=jg3234.t1;
JAACXV010000062	AUGUSTUS	exon	322909	323079	.	-	.	ID=jg3234.t1.exon7;Parent=jg3234.t1;
JAACXV010000062	AUGUSTUS	intron	323080	323128	.	-	.	ID=jg3234.t1.intron7;Parent=jg3234.t1;
JAACXV010000062	AUGUSTUS	exon	323129	323296	.	-	.	ID=jg3234.t1.exon8;Parent=jg3234.t1;
JAACXV010000062	AUGUSTUS	CDS	323129	323296	1	-	0	ID=jg3234.t1.CDS8;Parent=jg3234.t1;
JAACXV010000062	AUGUSTUS	intron	323297	332050	.	-	.	ID=jg3234.t1.intron8;Parent=jg3234.t1;
JAACXV010000062	AUGUSTUS	CDS	332051	332296	1	-	0	ID=jg3234.t1.CDS9;Parent=jg3234.t1;
JAACXV010000062	AUGUSTUS	exon	332051	332296	.	-	.	ID=jg3234.t1.exon9;Parent=jg3234.t1;
JAACXV010000062	AUGUSTUS	start_codon	332294	332296	.	-	0	ID=jg3234.t1.start1;Parent=jg3234.t1;
JAACXV010000062	AUGUSTUS	gene	343511	344151	.	-	.	ID=jg3235;
JAACXV010000062	AUGUSTUS	mRNA	343511	344151	.	-	.	ID=jg3235.t1;Parent=jg3235;
JAACXV010000062	AUGUSTUS	CDS	343511	343685	0.79	-	1	ID=jg3235.t1.CDS1;Parent=jg3235.t1;
JAACXV010000062	AUGUSTUS	stop_codon	343511	343513	.	-	0	ID=jg3235.t1.stop1;Parent=jg3235.t1;
JAACXV010000062	AUGUSTUS	exon	343511	343685	.	-	.	ID=jg3235.t1.exon1;Parent=jg3235.t1;
JAACXV010000062	AUGUSTUS	intron	343686	344104	.	-	.	ID=jg3235.t1.intron1;Parent=jg3235.t1;
JAACXV010000062	AUGUSTUS	exon	344105	344151	.	-	.	ID=jg3235.t1.exon2;Parent=jg3235.t1;
JAACXV010000062	AUGUSTUS	CDS	344105	344151	0.8	-	0	ID=jg3235.t1.CDS2;Parent=jg3235.t1;
JAACXV010000062	AUGUSTUS	start_codon	344149	344151	.	-	0	ID=jg3235.t1.start1;Parent=jg3235.t1;
JAACXV010000062	AUGUSTUS	gene	345852	350127	.	+	.	ID=jg3236;
JAACXV010000062	AUGUSTUS	mRNA	345852	350127	.	+	.	ID=jg3236.t1;Parent=jg3236;
JAACXV010000062	AUGUSTUS	CDS	345852	345944	1	+	0	ID=jg3236.t1.CDS1;Parent=jg3236.t1;
JAACXV010000062	AUGUSTUS	exon	345852	345944	.	+	.	ID=jg3236.t1.exon1;Parent=jg3236.t1;
JAACXV010000062	AUGUSTUS	start_codon	345852	345854	.	+	0	ID=jg3236.t1.start1;Parent=jg3236.t1;
JAACXV010000062	AUGUSTUS	intron	345945	349314	.	+	.	ID=jg3236.t1.intron1;Parent=jg3236.t1;
JAACXV010000062	AUGUSTUS	CDS	349315	349467	1	+	0	ID=jg3236.t1.CDS2;Parent=jg3236.t1;
JAACXV010000062	AUGUSTUS	exon	349315	349467	.	+	.	ID=jg3236.t1.exon2;Parent=jg3236.t1;
JAACXV010000062	AUGUSTUS	intron	349468	349720	.	+	.	ID=jg3236.t1.intron2;Parent=jg3236.t1;
JAACXV010000062	AUGUSTUS	CDS	349721	349874	1	+	0	ID=jg3236.t1.CDS3;Parent=jg3236.t1;
JAACXV010000062	AUGUSTUS	exon	349721	349874	.	+	.	ID=jg3236.t1.exon3;Parent=jg3236.t1;
JAACXV010000062	AUGUSTUS	intron	349875	349999	.	+	.	ID=jg3236.t1.intron3;Parent=jg3236.t1;
JAACXV010000062	AUGUSTUS	CDS	350000	350127	0.93	+	2	ID=jg3236.t1.CDS4;Parent=jg3236.t1;
JAACXV010000062	AUGUSTUS	exon	350000	350127	.	+	.	ID=jg3236.t1.exon4;Parent=jg3236.t1;
JAACXV010000062	AUGUSTUS	stop_codon	350125	350127	.	+	0	ID=jg3236.t1.stop1;Parent=jg3236.t1;
JAACXV010000062	AUGUSTUS	gene	353663	364919	.	+	.	ID=jg3237;
JAACXV010000062	AUGUSTUS	mRNA	353663	364919	.	+	.	ID=jg3237.t1;Parent=jg3237;product=QCS37752.1odorant receptor;Ontology_term=GO:0016020;
JAACXV010000062	AUGUSTUS	CDS	353663	353725	0.43	+	0	ID=jg3237.t1.CDS1;Parent=jg3237.t1;
JAACXV010000062	AUGUSTUS	start_codon	353663	353665	.	+	0	ID=jg3237.t1.start1;Parent=jg3237.t1;
JAACXV010000062	AUGUSTUS	exon	353663	353725	.	+	.	ID=jg3237.t1.exon1;Parent=jg3237.t1;
JAACXV010000062	AUGUSTUS	intron	353726	356755	.	+	.	ID=jg3237.t1.intron1;Parent=jg3237.t1;
JAACXV010000062	AUGUSTUS	CDS	356756	356907	0.18	+	0	ID=jg3237.t1.CDS2;Parent=jg3237.t1;
JAACXV010000062	AUGUSTUS	exon	356756	356907	.	+	.	ID=jg3237.t1.exon2;Parent=jg3237.t1;
JAACXV010000062	AUGUSTUS	intron	356908	361861	.	+	.	ID=jg3237.t1.intron2;Parent=jg3237.t1;
JAACXV010000062	AUGUSTUS	CDS	361862	361961	0.89	+	1	ID=jg3237.t1.CDS3;Parent=jg3237.t1;
JAACXV010000062	AUGUSTUS	exon	361862	361961	.	+	.	ID=jg3237.t1.exon3;Parent=jg3237.t1;
JAACXV010000062	AUGUSTUS	intron	361962	362010	.	+	.	ID=jg3237.t1.intron3;Parent=jg3237.t1;
JAACXV010000062	AUGUSTUS	CDS	362011	362115	1	+	0	ID=jg3237.t1.CDS4;Parent=jg3237.t1;
JAACXV010000062	AUGUSTUS	exon	362011	362115	.	+	.	ID=jg3237.t1.exon4;Parent=jg3237.t1;
JAACXV010000062	AUGUSTUS	intron	362116	364632	.	+	.	ID=jg3237.t1.intron4;Parent=jg3237.t1;
JAACXV010000062	AUGUSTUS	exon	364633	364788	.	+	.	ID=jg3237.t1.exon5;Parent=jg3237.t1;
JAACXV010000062	AUGUSTUS	CDS	364633	364788	1	+	0	ID=jg3237.t1.CDS5;Parent=jg3237.t1;
JAACXV010000062	AUGUSTUS	intron	364789	364847	.	+	.	ID=jg3237.t1.intron5;Parent=jg3237.t1;
JAACXV010000062	AUGUSTUS	CDS	364848	364919	1	+	0	ID=jg3237.t1.CDS6;Parent=jg3237.t1;
JAACXV010000062	AUGUSTUS	exon	364848	364919	.	+	.	ID=jg3237.t1.exon6;Parent=jg3237.t1;
JAACXV010000062	AUGUSTUS	stop_codon	364917	364919	.	+	0	ID=jg3237.t1.stop1;Parent=jg3237.t1;
JAACXV010000062	AUGUSTUS	gene	368476	373918	.	-	.	ID=jg3238;
JAACXV010000062	AUGUSTUS	mRNA	368476	373918	.	-	.	ID=jg3238.t1;Parent=jg3238;product=XP_023311169.1lipase 1-like;Ontology_term=GO:0016788;
JAACXV010000062	AUGUSTUS	exon	368476	368658	.	-	.	ID=jg3238.t1.exon1;Parent=jg3238.t1;
JAACXV010000062	AUGUSTUS	stop_codon	368476	368478	.	-	0	ID=jg3238.t1.stop1;Parent=jg3238.t1;
JAACXV010000062	AUGUSTUS	CDS	368476	368658	0.96	-	0	ID=jg3238.t1.CDS1;Parent=jg3238.t1;
JAACXV010000062	AUGUSTUS	intron	368659	368719	.	-	.	ID=jg3238.t1.intron1;Parent=jg3238.t1;
JAACXV010000062	AUGUSTUS	exon	368720	368947	.	-	.	ID=jg3238.t1.exon2;Parent=jg3238.t1;
JAACXV010000062	AUGUSTUS	CDS	368720	368947	1	-	0	ID=jg3238.t1.CDS2;Parent=jg3238.t1;
JAACXV010000062	AUGUSTUS	intron	368948	370622	.	-	.	ID=jg3238.t1.intron2;Parent=jg3238.t1;
JAACXV010000062	AUGUSTUS	CDS	370623	370769	1	-	0	ID=jg3238.t1.CDS3;Parent=jg3238.t1;
JAACXV010000062	AUGUSTUS	exon	370623	370769	.	-	.	ID=jg3238.t1.exon3;Parent=jg3238.t1;
JAACXV010000062	AUGUSTUS	intron	370770	370943	.	-	.	ID=jg3238.t1.intron3;Parent=jg3238.t1;
JAACXV010000062	AUGUSTUS	exon	370944	371187	.	-	.	ID=jg3238.t1.exon4;Parent=jg3238.t1;
JAACXV010000062	AUGUSTUS	CDS	370944	371187	1	-	1	ID=jg3238.t1.CDS4;Parent=jg3238.t1;
JAACXV010000062	AUGUSTUS	intron	371188	372591	.	-	.	ID=jg3238.t1.intron4;Parent=jg3238.t1;
JAACXV010000062	AUGUSTUS	CDS	372592	372706	1	-	2	ID=jg3238.t1.CDS5;Parent=jg3238.t1;
JAACXV010000062	AUGUSTUS	exon	372592	372706	.	-	.	ID=jg3238.t1.exon5;Parent=jg3238.t1;
JAACXV010000062	AUGUSTUS	intron	372707	372757	.	-	.	ID=jg3238.t1.intron5;Parent=jg3238.t1;
JAACXV010000062	AUGUSTUS	exon	372758	372941	.	-	.	ID=jg3238.t1.exon6;Parent=jg3238.t1;
JAACXV010000062	AUGUSTUS	CDS	372758	372941	1	-	0	ID=jg3238.t1.CDS6;Parent=jg3238.t1;
JAACXV010000062	AUGUSTUS	intron	372942	373771	.	-	.	ID=jg3238.t1.intron6;Parent=jg3238.t1;
JAACXV010000062	AUGUSTUS	CDS	373772	373918	0.59	-	0	ID=jg3238.t1.CDS7;Parent=jg3238.t1;
JAACXV010000062	AUGUSTUS	exon	373772	373918	.	-	.	ID=jg3238.t1.exon7;Parent=jg3238.t1;
JAACXV010000062	AUGUSTUS	start_codon	373916	373918	.	-	0	ID=jg3238.t1.start1;Parent=jg3238.t1;
JAACXV010000062	AUGUSTUS	gene	379631	405300	.	-	.	ID=jg3239;
JAACXV010000062	AUGUSTUS	mRNA	379631	405300	.	-	.	ID=jg3239.t1;Parent=jg3239;product=XP_030748073.1extended synaptotagmin-2 isoform X2;Ontology_term=GO:0006869;
JAACXV010000062	AUGUSTUS	mRNA	379631	405300	.	-	.	ID=jg3239.t2;Parent=jg3239;product=XP_030748073.1extended synaptotagmin-2 isoform X2;Ontology_term=GO:0006869;
JAACXV010000062	AUGUSTUS	CDS	379631	379714	1	-	0	ID=jg3239.t1.CDS1;Parent=jg3239.t1;
JAACXV010000062	AUGUSTUS	stop_codon	379631	379633	.	-	0	ID=jg3239.t2.stop1;Parent=jg3239.t2;
JAACXV010000062	AUGUSTUS	CDS	379631	379714	1	-	0	ID=jg3239.t2.CDS1;Parent=jg3239.t2;
JAACXV010000062	AUGUSTUS	stop_codon	379631	379633	.	-	0	ID=jg3239.t1.stop1;Parent=jg3239.t1;
JAACXV010000062	AUGUSTUS	exon	379631	379714	.	-	.	ID=jg3239.t2.exon1;Parent=jg3239.t2;
JAACXV010000062	AUGUSTUS	exon	379631	379714	.	-	.	ID=jg3239.t1.exon1;Parent=jg3239.t1;
JAACXV010000062	AUGUSTUS	intron	379715	379868	.	-	.	ID=jg3239.t2.intron1;Parent=jg3239.t2;
JAACXV010000062	AUGUSTUS	intron	379715	379868	.	-	.	ID=jg3239.t1.intron1;Parent=jg3239.t1;
JAACXV010000062	AUGUSTUS	exon	379869	380012	.	-	.	ID=jg3239.t1.exon2;Parent=jg3239.t1;
JAACXV010000062	AUGUSTUS	exon	379869	380012	.	-	.	ID=jg3239.t2.exon2;Parent=jg3239.t2;
JAACXV010000062	AUGUSTUS	CDS	379869	380012	1	-	0	ID=jg3239.t2.CDS2;Parent=jg3239.t2;
JAACXV010000062	AUGUSTUS	CDS	379869	380012	1	-	0	ID=jg3239.t1.CDS2;Parent=jg3239.t1;
JAACXV010000062	AUGUSTUS	intron	380013	380905	.	-	.	ID=jg3239.t1.intron2;Parent=jg3239.t1;
JAACXV010000062	AUGUSTUS	intron	380013	380905	.	-	.	ID=jg3239.t2.intron2;Parent=jg3239.t2;
JAACXV010000062	AUGUSTUS	CDS	380906	381002	1	-	1	ID=jg3239.t1.CDS3;Parent=jg3239.t1;
JAACXV010000062	AUGUSTUS	exon	380906	381002	.	-	.	ID=jg3239.t2.exon3;Parent=jg3239.t2;
JAACXV010000062	AUGUSTUS	exon	380906	381002	.	-	.	ID=jg3239.t1.exon3;Parent=jg3239.t1;
JAACXV010000062	AUGUSTUS	CDS	380906	381002	1	-	1	ID=jg3239.t2.CDS3;Parent=jg3239.t2;
JAACXV010000062	AUGUSTUS	intron	381003	381059	.	-	.	ID=jg3239.t2.intron3;Parent=jg3239.t2;
JAACXV010000062	AUGUSTUS	intron	381003	381059	.	-	.	ID=jg3239.t1.intron3;Parent=jg3239.t1;
JAACXV010000062	AUGUSTUS	exon	381060	381152	.	-	.	ID=jg3239.t1.exon4;Parent=jg3239.t1;
JAACXV010000062	AUGUSTUS	exon	381060	381152	.	-	.	ID=jg3239.t2.exon4;Parent=jg3239.t2;
JAACXV010000062	AUGUSTUS	CDS	381060	381152	1	-	1	ID=jg3239.t1.CDS4;Parent=jg3239.t1;
JAACXV010000062	AUGUSTUS	CDS	381060	381152	1	-	1	ID=jg3239.t2.CDS4;Parent=jg3239.t2;
JAACXV010000062	AUGUSTUS	intron	381153	382338	.	-	.	ID=jg3239.t2.intron4;Parent=jg3239.t2;
JAACXV010000062	AUGUSTUS	intron	381153	382338	.	-	.	ID=jg3239.t1.intron4;Parent=jg3239.t1;
JAACXV010000062	AUGUSTUS	CDS	382339	382507	1	-	2	ID=jg3239.t1.CDS5;Parent=jg3239.t1;
JAACXV010000062	AUGUSTUS	CDS	382339	382507	1	-	2	ID=jg3239.t2.CDS5;Parent=jg3239.t2;
JAACXV010000062	AUGUSTUS	exon	382339	382507	.	-	.	ID=jg3239.t2.exon5;Parent=jg3239.t2;
JAACXV010000062	AUGUSTUS	exon	382339	382507	.	-	.	ID=jg3239.t1.exon5;Parent=jg3239.t1;
JAACXV010000062	AUGUSTUS	intron	382508	382614	.	-	.	ID=jg3239.t1.intron5;Parent=jg3239.t1;
JAACXV010000062	AUGUSTUS	intron	382508	382614	.	-	.	ID=jg3239.t2.intron5;Parent=jg3239.t2;
JAACXV010000062	AUGUSTUS	CDS	382615	382708	1	-	0	ID=jg3239.t2.CDS6;Parent=jg3239.t2;
JAACXV010000062	AUGUSTUS	exon	382615	382708	.	-	.	ID=jg3239.t2.exon6;Parent=jg3239.t2;
JAACXV010000062	AUGUSTUS	CDS	382615	382708	1	-	0	ID=jg3239.t1.CDS6;Parent=jg3239.t1;
JAACXV010000062	AUGUSTUS	exon	382615	382708	.	-	.	ID=jg3239.t1.exon6;Parent=jg3239.t1;
JAACXV010000062	AUGUSTUS	intron	382709	382762	.	-	.	ID=jg3239.t1.intron6;Parent=jg3239.t1;
JAACXV010000062	AUGUSTUS	intron	382709	382762	.	-	.	ID=jg3239.t2.intron6;Parent=jg3239.t2;
JAACXV010000062	AUGUSTUS	CDS	382763	383074	1	-	0	ID=jg3239.t1.CDS7;Parent=jg3239.t1;
JAACXV010000062	AUGUSTUS	exon	382763	383074	.	-	.	ID=jg3239.t2.exon7;Parent=jg3239.t2;
JAACXV010000062	AUGUSTUS	exon	382763	383074	.	-	.	ID=jg3239.t1.exon7;Parent=jg3239.t1;
JAACXV010000062	AUGUSTUS	CDS	382763	383074	1	-	0	ID=jg3239.t2.CDS7;Parent=jg3239.t2;
JAACXV010000062	AUGUSTUS	intron	383075	385966	.	-	.	ID=jg3239.t1.intron7;Parent=jg3239.t1;
JAACXV010000062	AUGUSTUS	intron	383075	385966	.	-	.	ID=jg3239.t2.intron7;Parent=jg3239.t2;
JAACXV010000062	AUGUSTUS	CDS	385967	386053	1	-	0	ID=jg3239.t2.CDS8;Parent=jg3239.t2;
JAACXV010000062	AUGUSTUS	exon	385967	386053	.	-	.	ID=jg3239.t1.exon8;Parent=jg3239.t1;
JAACXV010000062	AUGUSTUS	CDS	385967	386053	1	-	0	ID=jg3239.t1.CDS8;Parent=jg3239.t1;
JAACXV010000062	AUGUSTUS	exon	385967	386053	.	-	.	ID=jg3239.t2.exon8;Parent=jg3239.t2;
JAACXV010000062	AUGUSTUS	intron	386054	386111	.	-	.	ID=jg3239.t1.intron8;Parent=jg3239.t1;
JAACXV010000062	AUGUSTUS	intron	386054	386111	.	-	.	ID=jg3239.t2.intron8;Parent=jg3239.t2;
JAACXV010000062	AUGUSTUS	CDS	386112	386201	1	-	0	ID=jg3239.t2.CDS9;Parent=jg3239.t2;
JAACXV010000062	AUGUSTUS	exon	386112	386201	.	-	.	ID=jg3239.t1.exon9;Parent=jg3239.t1;
JAACXV010000062	AUGUSTUS	exon	386112	386201	.	-	.	ID=jg3239.t2.exon9;Parent=jg3239.t2;
JAACXV010000062	AUGUSTUS	CDS	386112	386201	1	-	0	ID=jg3239.t1.CDS9;Parent=jg3239.t1;
JAACXV010000062	AUGUSTUS	intron	386202	386258	.	-	.	ID=jg3239.t1.intron9;Parent=jg3239.t1;
JAACXV010000062	AUGUSTUS	intron	386202	386258	.	-	.	ID=jg3239.t2.intron9;Parent=jg3239.t2;
JAACXV010000062	AUGUSTUS	CDS	386259	386307	1	-	1	ID=jg3239.t1.CDS10;Parent=jg3239.t1;
JAACXV010000062	AUGUSTUS	exon	386259	386307	.	-	.	ID=jg3239.t1.exon10;Parent=jg3239.t1;
JAACXV010000062	AUGUSTUS	CDS	386259	386307	1	-	1	ID=jg3239.t2.CDS10;Parent=jg3239.t2;
JAACXV010000062	AUGUSTUS	exon	386259	386307	.	-	.	ID=jg3239.t2.exon10;Parent=jg3239.t2;
JAACXV010000062	AUGUSTUS	intron	386308	389747	.	-	.	ID=jg3239.t1.intron10;Parent=jg3239.t1;
JAACXV010000062	AUGUSTUS	intron	386308	392694	.	-	.	ID=jg3239.t2.intron10;Parent=jg3239.t2;
JAACXV010000062	AUGUSTUS	exon	389748	389831	.	-	.	ID=jg3239.t1.exon11;Parent=jg3239.t1;
JAACXV010000062	AUGUSTUS	CDS	389748	389831	0.92	-	1	ID=jg3239.t1.CDS11;Parent=jg3239.t1;
JAACXV010000062	AUGUSTUS	intron	389832	392953	.	-	.	ID=jg3239.t1.intron11;Parent=jg3239.t1;
JAACXV010000062	AUGUSTUS	exon	392695	392781	.	-	.	ID=jg3239.t2.exon11;Parent=jg3239.t2;
JAACXV010000062	AUGUSTUS	CDS	392695	392781	0.94	-	1	ID=jg3239.t2.CDS11;Parent=jg3239.t2;
JAACXV010000062	AUGUSTUS	intron	392782	392953	.	-	.	ID=jg3239.t2.intron11;Parent=jg3239.t2;
JAACXV010000062	AUGUSTUS	exon	392954	393039	.	-	.	ID=jg3239.t1.exon12;Parent=jg3239.t1;
JAACXV010000062	AUGUSTUS	exon	392954	393039	.	-	.	ID=jg3239.t2.exon12;Parent=jg3239.t2;
JAACXV010000062	AUGUSTUS	CDS	392954	393039	0.72	-	0	ID=jg3239.t2.CDS12;Parent=jg3239.t2;
JAACXV010000062	AUGUSTUS	CDS	392954	393039	0.79	-	0	ID=jg3239.t1.CDS12;Parent=jg3239.t1;
JAACXV010000062	AUGUSTUS	intron	393040	394127	.	-	.	ID=jg3239.t2.intron12;Parent=jg3239.t2;
JAACXV010000062	AUGUSTUS	intron	393040	394127	.	-	.	ID=jg3239.t1.intron12;Parent=jg3239.t1;
JAACXV010000062	AUGUSTUS	CDS	394128	394298	1	-	0	ID=jg3239.t1.CDS13;Parent=jg3239.t1;
JAACXV010000062	AUGUSTUS	exon	394128	394298	.	-	.	ID=jg3239.t1.exon13;Parent=jg3239.t1;
JAACXV010000062	AUGUSTUS	exon	394128	394298	.	-	.	ID=jg3239.t2.exon13;Parent=jg3239.t2;
JAACXV010000062	AUGUSTUS	CDS	394128	394298	1	-	0	ID=jg3239.t2.CDS13;Parent=jg3239.t2;
JAACXV010000062	AUGUSTUS	intron	394299	394361	.	-	.	ID=jg3239.t1.intron13;Parent=jg3239.t1;
JAACXV010000062	AUGUSTUS	intron	394299	394361	.	-	.	ID=jg3239.t2.intron13;Parent=jg3239.t2;
JAACXV010000062	AUGUSTUS	CDS	394362	394482	1	-	1	ID=jg3239.t2.CDS14;Parent=jg3239.t2;
JAACXV010000062	AUGUSTUS	exon	394362	394482	.	-	.	ID=jg3239.t1.exon14;Parent=jg3239.t1;
JAACXV010000062	AUGUSTUS	CDS	394362	394482	1	-	1	ID=jg3239.t1.CDS14;Parent=jg3239.t1;
JAACXV010000062	AUGUSTUS	exon	394362	394482	.	-	.	ID=jg3239.t2.exon14;Parent=jg3239.t2;
JAACXV010000062	AUGUSTUS	intron	394483	394535	.	-	.	ID=jg3239.t1.intron14;Parent=jg3239.t1;
JAACXV010000062	AUGUSTUS	intron	394483	394535	.	-	.	ID=jg3239.t2.intron14;Parent=jg3239.t2;
JAACXV010000062	AUGUSTUS	CDS	394536	394681	1	-	0	ID=jg3239.t2.CDS15;Parent=jg3239.t2;
JAACXV010000062	AUGUSTUS	CDS	394536	394681	1	-	0	ID=jg3239.t1.CDS15;Parent=jg3239.t1;
JAACXV010000062	AUGUSTUS	exon	394536	394681	.	-	.	ID=jg3239.t1.exon15;Parent=jg3239.t1;
JAACXV010000062	AUGUSTUS	exon	394536	394681	.	-	.	ID=jg3239.t2.exon15;Parent=jg3239.t2;
JAACXV010000062	AUGUSTUS	intron	394682	394733	.	-	.	ID=jg3239.t1.intron15;Parent=jg3239.t1;
JAACXV010000062	AUGUSTUS	intron	394682	394733	.	-	.	ID=jg3239.t2.intron15;Parent=jg3239.t2;
JAACXV010000062	AUGUSTUS	exon	394734	394800	.	-	.	ID=jg3239.t1.exon16;Parent=jg3239.t1;
JAACXV010000062	AUGUSTUS	CDS	394734	394800	1	-	1	ID=jg3239.t1.CDS16;Parent=jg3239.t1;
JAACXV010000062	AUGUSTUS	exon	394734	394800	.	-	.	ID=jg3239.t2.exon16;Parent=jg3239.t2;
JAACXV010000062	AUGUSTUS	CDS	394734	394800	1	-	1	ID=jg3239.t2.CDS16;Parent=jg3239.t2;
JAACXV010000062	AUGUSTUS	intron	394801	394850	.	-	.	ID=jg3239.t2.intron16;Parent=jg3239.t2;
JAACXV010000062	AUGUSTUS	intron	394801	394850	.	-	.	ID=jg3239.t1.intron16;Parent=jg3239.t1;
JAACXV010000062	AUGUSTUS	CDS	394851	394927	1	-	0	ID=jg3239.t1.CDS17;Parent=jg3239.t1;
JAACXV010000062	AUGUSTUS	exon	394851	394927	.	-	.	ID=jg3239.t2.exon17;Parent=jg3239.t2;
JAACXV010000062	AUGUSTUS	CDS	394851	394927	1	-	0	ID=jg3239.t2.CDS17;Parent=jg3239.t2;
JAACXV010000062	AUGUSTUS	exon	394851	394927	.	-	.	ID=jg3239.t1.exon17;Parent=jg3239.t1;
JAACXV010000062	AUGUSTUS	intron	394928	398238	.	-	.	ID=jg3239.t2.intron17;Parent=jg3239.t2;
JAACXV010000062	AUGUSTUS	intron	394928	398238	.	-	.	ID=jg3239.t1.intron17;Parent=jg3239.t1;
JAACXV010000062	AUGUSTUS	exon	398239	398379	.	-	.	ID=jg3239.t1.exon18;Parent=jg3239.t1;
JAACXV010000062	AUGUSTUS	CDS	398239	398379	1	-	0	ID=jg3239.t2.CDS18;Parent=jg3239.t2;
JAACXV010000062	AUGUSTUS	CDS	398239	398379	1	-	0	ID=jg3239.t1.CDS18;Parent=jg3239.t1;
JAACXV010000062	AUGUSTUS	exon	398239	398379	.	-	.	ID=jg3239.t2.exon18;Parent=jg3239.t2;
JAACXV010000062	AUGUSTUS	intron	398380	398439	.	-	.	ID=jg3239.t1.intron18;Parent=jg3239.t1;
JAACXV010000062	AUGUSTUS	intron	398380	398439	.	-	.	ID=jg3239.t2.intron18;Parent=jg3239.t2;
JAACXV010000062	AUGUSTUS	exon	398440	398481	.	-	.	ID=jg3239.t1.exon19;Parent=jg3239.t1;
JAACXV010000062	AUGUSTUS	CDS	398440	398481	1	-	0	ID=jg3239.t2.CDS19;Parent=jg3239.t2;
JAACXV010000062	AUGUSTUS	exon	398440	398481	.	-	.	ID=jg3239.t2.exon19;Parent=jg3239.t2;
JAACXV010000062	AUGUSTUS	CDS	398440	398481	1	-	0	ID=jg3239.t1.CDS19;Parent=jg3239.t1;
JAACXV010000062	AUGUSTUS	intron	398482	398956	.	-	.	ID=jg3239.t2.intron19;Parent=jg3239.t2;
JAACXV010000062	AUGUSTUS	intron	398482	398956	.	-	.	ID=jg3239.t1.intron19;Parent=jg3239.t1;
JAACXV010000062	AUGUSTUS	exon	398957	399154	.	-	.	ID=jg3239.t2.exon20;Parent=jg3239.t2;
JAACXV010000062	AUGUSTUS	CDS	398957	399154	1	-	0	ID=jg3239.t1.CDS20;Parent=jg3239.t1;
JAACXV010000062	AUGUSTUS	exon	398957	399154	.	-	.	ID=jg3239.t1.exon20;Parent=jg3239.t1;
JAACXV010000062	AUGUSTUS	CDS	398957	399154	1	-	0	ID=jg3239.t2.CDS20;Parent=jg3239.t2;
JAACXV010000062	AUGUSTUS	intron	399155	405201	.	-	.	ID=jg3239.t2.intron20;Parent=jg3239.t2;
JAACXV010000062	AUGUSTUS	intron	399155	405201	.	-	.	ID=jg3239.t1.intron20;Parent=jg3239.t1;
JAACXV010000062	AUGUSTUS	CDS	405202	405300	1	-	0	ID=jg3239.t1.CDS21;Parent=jg3239.t1;
JAACXV010000062	AUGUSTUS	CDS	405202	405300	1	-	0	ID=jg3239.t2.CDS21;Parent=jg3239.t2;
JAACXV010000062	AUGUSTUS	exon	405202	405300	.	-	.	ID=jg3239.t2.exon21;Parent=jg3239.t2;
JAACXV010000062	AUGUSTUS	exon	405202	405300	.	-	.	ID=jg3239.t1.exon21;Parent=jg3239.t1;
JAACXV010000062	AUGUSTUS	start_codon	405298	405300	.	-	0	ID=jg3239.t1.start1;Parent=jg3239.t1;
JAACXV010000062	AUGUSTUS	start_codon	405298	405300	.	-	0	ID=jg3239.t2.start1;Parent=jg3239.t2;
JAACXV010000062	AUGUSTUS	gene	405831	439732	.	+	.	ID=jg3240;
JAACXV010000062	AUGUSTUS	mRNA	405831	439732	.	+	.	ID=jg3240.t1;Parent=jg3240;product=XP_030748074.1EF-hand domain-containing family member C2-like;Ontology_term=GO:0005874;
JAACXV010000062	AUGUSTUS	CDS	405831	405887	1	+	0	ID=jg3240.t1.CDS1;Parent=jg3240.t1;
JAACXV010000062	AUGUSTUS	exon	405831	405887	.	+	.	ID=jg3240.t1.exon1;Parent=jg3240.t1;
JAACXV010000062	AUGUSTUS	start_codon	405831	405833	.	+	0	ID=jg3240.t1.start1;Parent=jg3240.t1;
JAACXV010000062	AUGUSTUS	intron	405888	405938	.	+	.	ID=jg3240.t1.intron1;Parent=jg3240.t1;
JAACXV010000062	AUGUSTUS	CDS	405939	406115	1	+	0	ID=jg3240.t1.CDS2;Parent=jg3240.t1;
JAACXV010000062	AUGUSTUS	exon	405939	406115	.	+	.	ID=jg3240.t1.exon2;Parent=jg3240.t1;
JAACXV010000062	AUGUSTUS	intron	406116	406169	.	+	.	ID=jg3240.t1.intron2;Parent=jg3240.t1;
JAACXV010000062	AUGUSTUS	CDS	406170	406320	1	+	0	ID=jg3240.t1.CDS3;Parent=jg3240.t1;
JAACXV010000062	AUGUSTUS	exon	406170	406320	.	+	.	ID=jg3240.t1.exon3;Parent=jg3240.t1;
JAACXV010000062	AUGUSTUS	intron	406321	415684	.	+	.	ID=jg3240.t1.intron3;Parent=jg3240.t1;
JAACXV010000062	AUGUSTUS	CDS	415685	415986	1	+	2	ID=jg3240.t1.CDS4;Parent=jg3240.t1;
JAACXV010000062	AUGUSTUS	exon	415685	415986	.	+	.	ID=jg3240.t1.exon4;Parent=jg3240.t1;
JAACXV010000062	AUGUSTUS	intron	415987	420978	.	+	.	ID=jg3240.t1.intron4;Parent=jg3240.t1;
JAACXV010000062	AUGUSTUS	exon	420979	421151	.	+	.	ID=jg3240.t1.exon5;Parent=jg3240.t1;
JAACXV010000062	AUGUSTUS	CDS	420979	421151	1	+	0	ID=jg3240.t1.CDS5;Parent=jg3240.t1;
JAACXV010000062	AUGUSTUS	intron	421152	421215	.	+	.	ID=jg3240.t1.intron5;Parent=jg3240.t1;
JAACXV010000062	AUGUSTUS	CDS	421216	421370	1	+	1	ID=jg3240.t1.CDS6;Parent=jg3240.t1;
JAACXV010000062	AUGUSTUS	exon	421216	421370	.	+	.	ID=jg3240.t1.exon6;Parent=jg3240.t1;
JAACXV010000062	AUGUSTUS	intron	421371	424139	.	+	.	ID=jg3240.t1.intron6;Parent=jg3240.t1;
JAACXV010000062	AUGUSTUS	CDS	424140	424410	1	+	2	ID=jg3240.t1.CDS7;Parent=jg3240.t1;
JAACXV010000062	AUGUSTUS	exon	424140	424410	.	+	.	ID=jg3240.t1.exon7;Parent=jg3240.t1;
JAACXV010000062	AUGUSTUS	intron	424411	425166	.	+	.	ID=jg3240.t1.intron7;Parent=jg3240.t1;
JAACXV010000062	AUGUSTUS	exon	425167	425309	.	+	.	ID=jg3240.t1.exon8;Parent=jg3240.t1;
JAACXV010000062	AUGUSTUS	CDS	425167	425309	1	+	1	ID=jg3240.t1.CDS8;Parent=jg3240.t1;
JAACXV010000062	AUGUSTUS	intron	425310	427847	.	+	.	ID=jg3240.t1.intron8;Parent=jg3240.t1;
JAACXV010000062	AUGUSTUS	CDS	427848	428044	1	+	2	ID=jg3240.t1.CDS9;Parent=jg3240.t1;
JAACXV010000062	AUGUSTUS	exon	427848	428044	.	+	.	ID=jg3240.t1.exon9;Parent=jg3240.t1;
JAACXV010000062	AUGUSTUS	intron	428045	429102	.	+	.	ID=jg3240.t1.intron9;Parent=jg3240.t1;
JAACXV010000062	AUGUSTUS	exon	429103	429227	.	+	.	ID=jg3240.t1.exon10;Parent=jg3240.t1;
JAACXV010000062	AUGUSTUS	CDS	429103	429227	1	+	0	ID=jg3240.t1.CDS10;Parent=jg3240.t1;
JAACXV010000062	AUGUSTUS	intron	429228	433832	.	+	.	ID=jg3240.t1.intron10;Parent=jg3240.t1;
JAACXV010000062	AUGUSTUS	exon	433833	433946	.	+	.	ID=jg3240.t1.exon11;Parent=jg3240.t1;
JAACXV010000062	AUGUSTUS	CDS	433833	433946	1	+	1	ID=jg3240.t1.CDS11;Parent=jg3240.t1;
JAACXV010000062	AUGUSTUS	intron	433947	436333	.	+	.	ID=jg3240.t1.intron11;Parent=jg3240.t1;
JAACXV010000062	AUGUSTUS	CDS	436334	436513	1	+	1	ID=jg3240.t1.CDS12;Parent=jg3240.t1;
JAACXV010000062	AUGUSTUS	exon	436334	436513	.	+	.	ID=jg3240.t1.exon12;Parent=jg3240.t1;
JAACXV010000062	AUGUSTUS	intron	436514	436562	.	+	.	ID=jg3240.t1.intron12;Parent=jg3240.t1;
JAACXV010000062	AUGUSTUS	CDS	436563	436665	1	+	1	ID=jg3240.t1.CDS13;Parent=jg3240.t1;
JAACXV010000062	AUGUSTUS	exon	436563	436665	.	+	.	ID=jg3240.t1.exon13;Parent=jg3240.t1;
JAACXV010000062	AUGUSTUS	intron	436666	439567	.	+	.	ID=jg3240.t1.intron13;Parent=jg3240.t1;
JAACXV010000062	AUGUSTUS	CDS	439568	439732	1	+	0	ID=jg3240.t1.CDS14;Parent=jg3240.t1;
JAACXV010000062	AUGUSTUS	exon	439568	439732	.	+	.	ID=jg3240.t1.exon14;Parent=jg3240.t1;
JAACXV010000062	AUGUSTUS	stop_codon	439730	439732	.	+	0	ID=jg3240.t1.stop1;Parent=jg3240.t1;
JAACXV010000062	AUGUSTUS	gene	439774	442806	.	-	.	ID=jg3241;
JAACXV010000062	AUGUSTUS	mRNA	439774	442806	.	-	.	ID=jg3241.t1;Parent=jg3241;product=XP_030748075.1succinate dehydrogenase [ubiquinone] iron-sulfur subunit, mitochondrial-like;Ontology_term=GO:0003676;
JAACXV010000062	AUGUSTUS	stop_codon	439774	439776	.	-	0	ID=jg3241.t1.stop1;Parent=jg3241.t1;
JAACXV010000062	AUGUSTUS	exon	439774	439926	.	-	.	ID=jg3241.t1.exon1;Parent=jg3241.t1;
JAACXV010000062	AUGUSTUS	CDS	439774	439926	1	-	0	ID=jg3241.t1.CDS1;Parent=jg3241.t1;
JAACXV010000062	AUGUSTUS	intron	439927	441866	.	-	.	ID=jg3241.t1.intron1;Parent=jg3241.t1;
JAACXV010000062	AUGUSTUS	exon	441867	442106	.	-	.	ID=jg3241.t1.exon2;Parent=jg3241.t1;
JAACXV010000062	AUGUSTUS	CDS	441867	442106	1	-	0	ID=jg3241.t1.CDS2;Parent=jg3241.t1;
JAACXV010000062	AUGUSTUS	intron	442107	442180	.	-	.	ID=jg3241.t1.intron2;Parent=jg3241.t1;
JAACXV010000062	AUGUSTUS	exon	442181	442373	.	-	.	ID=jg3241.t1.exon3;Parent=jg3241.t1;
JAACXV010000062	AUGUSTUS	CDS	442181	442373	1	-	1	ID=jg3241.t1.CDS3;Parent=jg3241.t1;
JAACXV010000062	AUGUSTUS	intron	442374	442427	.	-	.	ID=jg3241.t1.intron3;Parent=jg3241.t1;
JAACXV010000062	AUGUSTUS	exon	442428	442571	.	-	.	ID=jg3241.t1.exon4;Parent=jg3241.t1;
JAACXV010000062	AUGUSTUS	CDS	442428	442571	1	-	1	ID=jg3241.t1.CDS4;Parent=jg3241.t1;
JAACXV010000062	AUGUSTUS	intron	442572	442630	.	-	.	ID=jg3241.t1.intron4;Parent=jg3241.t1;
JAACXV010000062	AUGUSTUS	exon	442631	442806	.	-	.	ID=jg3241.t1.exon5;Parent=jg3241.t1;
JAACXV010000062	AUGUSTUS	CDS	442631	442806	0.49	-	0	ID=jg3241.t1.CDS5;Parent=jg3241.t1;
JAACXV010000062	AUGUSTUS	start_codon	442804	442806	.	-	0	ID=jg3241.t1.start1;Parent=jg3241.t1;
JAACXV010000062	AUGUSTUS	gene	450702	452997	.	-	.	ID=jg3242;
JAACXV010000062	AUGUSTUS	mRNA	450702	452997	.	-	.	ID=jg3242.t2;Parent=jg3242;product=XP_030748076.1probable serine incorporator isoform X1;Ontology_term=GO:0006658;
JAACXV010000062	AUGUSTUS	mRNA	450702	452997	.	-	.	ID=jg3242.t1;Parent=jg3242;product=XP_030748076.1probable serine incorporator isoform X1;Ontology_term=GO:0006658;
JAACXV010000062	AUGUSTUS	CDS	450702	450837	1	-	1	ID=jg3242.t1.CDS1;Parent=jg3242.t1;
JAACXV010000062	AUGUSTUS	stop_codon	450702	450704	.	-	0	ID=jg3242.t2.stop1;Parent=jg3242.t2;
JAACXV010000062	AUGUSTUS	exon	450702	450837	.	-	.	ID=jg3242.t2.exon1;Parent=jg3242.t2;
JAACXV010000062	AUGUSTUS	CDS	450702	450837	1	-	1	ID=jg3242.t2.CDS1;Parent=jg3242.t2;
JAACXV010000062	AUGUSTUS	stop_codon	450702	450704	.	-	0	ID=jg3242.t1.stop1;Parent=jg3242.t1;
JAACXV010000062	AUGUSTUS	exon	450702	450837	.	-	.	ID=jg3242.t1.exon1;Parent=jg3242.t1;
JAACXV010000062	AUGUSTUS	intron	450838	450899	.	-	.	ID=jg3242.t2.intron1;Parent=jg3242.t2;
JAACXV010000062	AUGUSTUS	intron	450838	450899	.	-	.	ID=jg3242.t1.intron1;Parent=jg3242.t1;
JAACXV010000062	AUGUSTUS	CDS	450900	451062	1	-	2	ID=jg3242.t2.CDS2;Parent=jg3242.t2;
JAACXV010000062	AUGUSTUS	exon	450900	451062	.	-	.	ID=jg3242.t2.exon2;Parent=jg3242.t2;
JAACXV010000062	AUGUSTUS	exon	450900	451041	.	-	.	ID=jg3242.t1.exon2;Parent=jg3242.t1;
JAACXV010000062	AUGUSTUS	CDS	450900	451041	1	-	2	ID=jg3242.t1.CDS2;Parent=jg3242.t1;
JAACXV010000062	AUGUSTUS	intron	451042	451200	.	-	.	ID=jg3242.t1.intron2;Parent=jg3242.t1;
JAACXV010000062	AUGUSTUS	intron	451063	451200	.	-	.	ID=jg3242.t2.intron2;Parent=jg3242.t2;
JAACXV010000062	AUGUSTUS	exon	451201	451239	.	-	.	ID=jg3242.t2.exon3;Parent=jg3242.t2;
JAACXV010000062	AUGUSTUS	CDS	451201	451239	1	-	2	ID=jg3242.t2.CDS3;Parent=jg3242.t2;
JAACXV010000062	AUGUSTUS	CDS	451201	451239	1	-	2	ID=jg3242.t1.CDS3;Parent=jg3242.t1;
JAACXV010000062	AUGUSTUS	exon	451201	451239	.	-	.	ID=jg3242.t1.exon3;Parent=jg3242.t1;
JAACXV010000062	AUGUSTUS	intron	451240	451608	.	-	.	ID=jg3242.t1.intron3;Parent=jg3242.t1;
JAACXV010000062	AUGUSTUS	intron	451240	451608	.	-	.	ID=jg3242.t2.intron3;Parent=jg3242.t2;
JAACXV010000062	AUGUSTUS	CDS	451609	451785	1	-	2	ID=jg3242.t2.CDS4;Parent=jg3242.t2;
JAACXV010000062	AUGUSTUS	exon	451609	451785	.	-	.	ID=jg3242.t2.exon4;Parent=jg3242.t2;
JAACXV010000062	AUGUSTUS	CDS	451609	451785	1	-	2	ID=jg3242.t1.CDS4;Parent=jg3242.t1;
JAACXV010000062	AUGUSTUS	exon	451609	451785	.	-	.	ID=jg3242.t1.exon4;Parent=jg3242.t1;
JAACXV010000062	AUGUSTUS	intron	451786	451838	.	-	.	ID=jg3242.t2.intron4;Parent=jg3242.t2;
JAACXV010000062	AUGUSTUS	intron	451786	451838	.	-	.	ID=jg3242.t1.intron4;Parent=jg3242.t1;
JAACXV010000062	AUGUSTUS	CDS	451839	452022	1	-	0	ID=jg3242.t2.CDS5;Parent=jg3242.t2;
JAACXV010000062	AUGUSTUS	exon	451839	452022	.	-	.	ID=jg3242.t1.exon5;Parent=jg3242.t1;
JAACXV010000062	AUGUSTUS	CDS	451839	452022	1	-	0	ID=jg3242.t1.CDS5;Parent=jg3242.t1;
JAACXV010000062	AUGUSTUS	exon	451839	452022	.	-	.	ID=jg3242.t2.exon5;Parent=jg3242.t2;
JAACXV010000062	AUGUSTUS	intron	452023	452081	.	-	.	ID=jg3242.t2.intron5;Parent=jg3242.t2;
JAACXV010000062	AUGUSTUS	intron	452023	452081	.	-	.	ID=jg3242.t1.intron5;Parent=jg3242.t1;
JAACXV010000062	AUGUSTUS	CDS	452082	452376	1	-	1	ID=jg3242.t1.CDS6;Parent=jg3242.t1;
JAACXV010000062	AUGUSTUS	exon	452082	452376	.	-	.	ID=jg3242.t1.exon6;Parent=jg3242.t1;
JAACXV010000062	AUGUSTUS	exon	452082	452376	.	-	.	ID=jg3242.t2.exon6;Parent=jg3242.t2;
JAACXV010000062	AUGUSTUS	CDS	452082	452376	1	-	1	ID=jg3242.t2.CDS6;Parent=jg3242.t2;
JAACXV010000062	AUGUSTUS	intron	452377	452436	.	-	.	ID=jg3242.t1.intron6;Parent=jg3242.t1;
JAACXV010000062	AUGUSTUS	intron	452377	452436	.	-	.	ID=jg3242.t2.intron6;Parent=jg3242.t2;
JAACXV010000062	AUGUSTUS	CDS	452437	452621	1	-	0	ID=jg3242.t2.CDS7;Parent=jg3242.t2;
JAACXV010000062	AUGUSTUS	exon	452437	452621	.	-	.	ID=jg3242.t1.exon7;Parent=jg3242.t1;
JAACXV010000062	AUGUSTUS	exon	452437	452621	.	-	.	ID=jg3242.t2.exon7;Parent=jg3242.t2;
JAACXV010000062	AUGUSTUS	CDS	452437	452621	1	-	0	ID=jg3242.t1.CDS7;Parent=jg3242.t1;
JAACXV010000062	AUGUSTUS	intron	452622	452675	.	-	.	ID=jg3242.t1.intron7;Parent=jg3242.t1;
JAACXV010000062	AUGUSTUS	intron	452622	452675	.	-	.	ID=jg3242.t2.intron7;Parent=jg3242.t2;
JAACXV010000062	AUGUSTUS	exon	452676	452840	.	-	.	ID=jg3242.t1.exon8;Parent=jg3242.t1;
JAACXV010000062	AUGUSTUS	exon	452676	452840	.	-	.	ID=jg3242.t2.exon8;Parent=jg3242.t2;
JAACXV010000062	AUGUSTUS	CDS	452676	452840	1	-	0	ID=jg3242.t2.CDS8;Parent=jg3242.t2;
JAACXV010000062	AUGUSTUS	CDS	452676	452840	1	-	0	ID=jg3242.t1.CDS8;Parent=jg3242.t1;
JAACXV010000062	AUGUSTUS	intron	452841	452961	.	-	.	ID=jg3242.t1.intron8;Parent=jg3242.t1;
JAACXV010000062	AUGUSTUS	intron	452841	452961	.	-	.	ID=jg3242.t2.intron8;Parent=jg3242.t2;
JAACXV010000062	AUGUSTUS	CDS	452962	452997	1	-	0	ID=jg3242.t1.CDS9;Parent=jg3242.t1;
JAACXV010000062	AUGUSTUS	CDS	452962	452997	1	-	0	ID=jg3242.t2.CDS9;Parent=jg3242.t2;
JAACXV010000062	AUGUSTUS	exon	452962	452997	.	-	.	ID=jg3242.t1.exon9;Parent=jg3242.t1;
JAACXV010000062	AUGUSTUS	exon	452962	452997	.	-	.	ID=jg3242.t2.exon9;Parent=jg3242.t2;
JAACXV010000062	AUGUSTUS	start_codon	452995	452997	.	-	0	ID=jg3242.t2.start1;Parent=jg3242.t2;
JAACXV010000062	AUGUSTUS	start_codon	452995	452997	.	-	0	ID=jg3242.t1.start1;Parent=jg3242.t1;
JAACXV010000062	AUGUSTUS	gene	453443	453899	.	+	.	ID=jg3243;
JAACXV010000062	AUGUSTUS	mRNA	453443	453899	.	+	.	ID=jg3243.t1;Parent=jg3243;product=XP_030748089.1membrane magnesium transporter 1;Ontology_term=GO:0000139;
JAACXV010000062	AUGUSTUS	start_codon	453443	453445	.	+	0	ID=jg3243.t1.start1;Parent=jg3243.t1;
JAACXV010000062	AUGUSTUS	exon	453443	453524	.	+	.	ID=jg3243.t1.exon1;Parent=jg3243.t1;
JAACXV010000062	AUGUSTUS	CDS	453443	453524	1	+	0	ID=jg3243.t1.CDS1;Parent=jg3243.t1;
JAACXV010000062	AUGUSTUS	intron	453525	453575	.	+	.	ID=jg3243.t1.intron1;Parent=jg3243.t1;
JAACXV010000062	AUGUSTUS	exon	453576	453628	.	+	.	ID=jg3243.t1.exon2;Parent=jg3243.t1;
JAACXV010000062	AUGUSTUS	CDS	453576	453628	1	+	2	ID=jg3243.t1.CDS2;Parent=jg3243.t1;
JAACXV010000062	AUGUSTUS	intron	453629	453680	.	+	.	ID=jg3243.t1.intron2;Parent=jg3243.t1;
JAACXV010000062	AUGUSTUS	exon	453681	453837	.	+	.	ID=jg3243.t1.exon3;Parent=jg3243.t1;
JAACXV010000062	AUGUSTUS	CDS	453681	453837	1	+	0	ID=jg3243.t1.CDS3;Parent=jg3243.t1;
JAACXV010000062	AUGUSTUS	intron	453838	453891	.	+	.	ID=jg3243.t1.intron3;Parent=jg3243.t1;
JAACXV010000062	AUGUSTUS	CDS	453892	453899	1	+	2	ID=jg3243.t1.CDS4;Parent=jg3243.t1;
JAACXV010000062	AUGUSTUS	exon	453892	453899	.	+	.	ID=jg3243.t1.exon4;Parent=jg3243.t1;
JAACXV010000062	AUGUSTUS	stop_codon	453897	453899	.	+	0	ID=jg3243.t1.stop1;Parent=jg3243.t1;
JAACXV010000062	AUGUSTUS	gene	454096	457178	.	-	.	ID=jg3244;
JAACXV010000062	AUGUSTUS	mRNA	454096	457178	.	-	.	ID=jg3244.t2;Parent=jg3244;product=XP_030748084.1mitochondrial uncoupling protein Bmcp isoform X1;Ontology_term=GO:0015297;
JAACXV010000062	AUGUSTUS	mRNA	454096	455017	.	-	.	ID=jg3244.t1;Parent=jg3244;product=XP_030748087.1mitochondrial uncoupling protein Bmcp isoform X3;Ontology_term=GO:0015297;
JAACXV010000062	AUGUSTUS	mRNA	454096	457178	.	-	.	ID=jg3244.t3;Parent=jg3244;product=XP_030748087.1mitochondrial uncoupling protein Bmcp isoform X3;Ontology_term=GO:0008272;
JAACXV010000062	AUGUSTUS	CDS	454096	454305	1	-	0	ID=jg3244.t2.CDS1;Parent=jg3244.t2;
JAACXV010000062	AUGUSTUS	stop_codon	454096	454098	.	-	0	ID=jg3244.t1.stop1;Parent=jg3244.t1;
JAACXV010000062	AUGUSTUS	stop_codon	454096	454098	.	-	0	ID=jg3244.t3.stop1;Parent=jg3244.t3;
JAACXV010000062	AUGUSTUS	exon	454096	454305	.	-	.	ID=jg3244.t1.exon1;Parent=jg3244.t1;
JAACXV010000062	AUGUSTUS	CDS	454096	454305	1	-	0	ID=jg3244.t1.CDS1;Parent=jg3244.t1;
JAACXV010000062	AUGUSTUS	stop_codon	454096	454098	.	-	0	ID=jg3244.t2.stop1;Parent=jg3244.t2;
JAACXV010000062	AUGUSTUS	exon	454096	454305	.	-	.	ID=jg3244.t3.exon1;Parent=jg3244.t3;
JAACXV010000062	AUGUSTUS	CDS	454096	454305	1	-	0	ID=jg3244.t3.CDS1;Parent=jg3244.t3;
JAACXV010000062	AUGUSTUS	exon	454096	454305	.	-	.	ID=jg3244.t2.exon1;Parent=jg3244.t2;
JAACXV010000062	AUGUSTUS	intron	454306	454367	.	-	.	ID=jg3244.t1.intron1;Parent=jg3244.t1;
JAACXV010000062	AUGUSTUS	intron	454306	454367	.	-	.	ID=jg3244.t3.intron1;Parent=jg3244.t3;
JAACXV010000062	AUGUSTUS	intron	454306	454367	.	-	.	ID=jg3244.t2.intron1;Parent=jg3244.t2;
JAACXV010000062	AUGUSTUS	exon	454368	454428	.	-	.	ID=jg3244.t2.exon2;Parent=jg3244.t2;
JAACXV010000062	AUGUSTUS	exon	454368	454428	.	-	.	ID=jg3244.t3.exon2;Parent=jg3244.t3;
JAACXV010000062	AUGUSTUS	CDS	454368	454428	1	-	1	ID=jg3244.t1.CDS2;Parent=jg3244.t1;
JAACXV010000062	AUGUSTUS	exon	454368	454428	.	-	.	ID=jg3244.t1.exon2;Parent=jg3244.t1;
JAACXV010000062	AUGUSTUS	CDS	454368	454428	1	-	1	ID=jg3244.t3.CDS2;Parent=jg3244.t3;
JAACXV010000062	AUGUSTUS	CDS	454368	454428	1	-	1	ID=jg3244.t2.CDS2;Parent=jg3244.t2;
JAACXV010000062	AUGUSTUS	intron	454429	454483	.	-	.	ID=jg3244.t1.intron2;Parent=jg3244.t1;
JAACXV010000062	AUGUSTUS	intron	454429	454483	.	-	.	ID=jg3244.t2.intron2;Parent=jg3244.t2;
JAACXV010000062	AUGUSTUS	intron	454429	454483	.	-	.	ID=jg3244.t3.intron2;Parent=jg3244.t3;
JAACXV010000062	AUGUSTUS	CDS	454484	454602	1	-	0	ID=jg3244.t1.CDS3;Parent=jg3244.t1;
JAACXV010000062	AUGUSTUS	CDS	454484	454602	1	-	0	ID=jg3244.t3.CDS3;Parent=jg3244.t3;
JAACXV010000062	AUGUSTUS	exon	454484	454602	.	-	.	ID=jg3244.t3.exon3;Parent=jg3244.t3;
JAACXV010000062	AUGUSTUS	exon	454484	454602	.	-	.	ID=jg3244.t2.exon3;Parent=jg3244.t2;
JAACXV010000062	AUGUSTUS	exon	454484	454602	.	-	.	ID=jg3244.t1.exon3;Parent=jg3244.t1;
JAACXV010000062	AUGUSTUS	CDS	454484	454602	1	-	0	ID=jg3244.t2.CDS3;Parent=jg3244.t2;
JAACXV010000062	AUGUSTUS	intron	454603	454672	.	-	.	ID=jg3244.t2.intron3;Parent=jg3244.t2;
JAACXV010000062	AUGUSTUS	intron	454603	454672	.	-	.	ID=jg3244.t1.intron3;Parent=jg3244.t1;
JAACXV010000062	AUGUSTUS	intron	454603	454672	.	-	.	ID=jg3244.t3.intron3;Parent=jg3244.t3;
JAACXV010000062	AUGUSTUS	CDS	454673	454952	1	-	1	ID=jg3244.t1.CDS4;Parent=jg3244.t1;
JAACXV010000062	AUGUSTUS	exon	454673	454952	.	-	.	ID=jg3244.t1.exon4;Parent=jg3244.t1;
JAACXV010000062	AUGUSTUS	CDS	454673	454952	1	-	1	ID=jg3244.t2.CDS4;Parent=jg3244.t2;
JAACXV010000062	AUGUSTUS	exon	454673	454952	.	-	.	ID=jg3244.t2.exon4;Parent=jg3244.t2;
JAACXV010000062	AUGUSTUS	exon	454673	454952	.	-	.	ID=jg3244.t3.exon4;Parent=jg3244.t3;
JAACXV010000062	AUGUSTUS	CDS	454673	454952	1	-	1	ID=jg3244.t3.CDS4;Parent=jg3244.t3;
JAACXV010000062	AUGUSTUS	intron	454953	455012	.	-	.	ID=jg3244.t3.intron4;Parent=jg3244.t3;
JAACXV010000062	AUGUSTUS	intron	454953	456627	.	-	.	ID=jg3244.t2.intron4;Parent=jg3244.t2;
JAACXV010000062	AUGUSTUS	intron	454953	455012	.	-	.	ID=jg3244.t1.intron4;Parent=jg3244.t1;
JAACXV010000062	AUGUSTUS	exon	455013	455017	.	-	.	ID=jg3244.t1.exon5;Parent=jg3244.t1;
JAACXV010000062	AUGUSTUS	exon	455013	455067	.	-	.	ID=jg3244.t3.exon5;Parent=jg3244.t3;
JAACXV010000062	AUGUSTUS	CDS	455013	455067	1	-	2	ID=jg3244.t3.CDS5;Parent=jg3244.t3;
JAACXV010000062	AUGUSTUS	CDS	455013	455017	1	-	0	ID=jg3244.t1.CDS5;Parent=jg3244.t1;
JAACXV010000062	AUGUSTUS	start_codon	455015	455017	.	-	0	ID=jg3244.t1.start1;Parent=jg3244.t1;
JAACXV010000062	AUGUSTUS	intron	455068	457099	.	-	.	ID=jg3244.t3.intron5;Parent=jg3244.t3;
JAACXV010000062	AUGUSTUS	CDS	456628	456775	1	-	2	ID=jg3244.t2.CDS5;Parent=jg3244.t2;
JAACXV010000062	AUGUSTUS	exon	456628	456775	.	-	.	ID=jg3244.t2.exon5;Parent=jg3244.t2;
JAACXV010000062	AUGUSTUS	intron	456776	457099	.	-	.	ID=jg3244.t2.intron5;Parent=jg3244.t2;
JAACXV010000062	AUGUSTUS	CDS	457100	457178	1	-	0	ID=jg3244.t3.CDS6;Parent=jg3244.t3;
JAACXV010000062	AUGUSTUS	exon	457100	457178	.	-	.	ID=jg3244.t2.exon6;Parent=jg3244.t2;
JAACXV010000062	AUGUSTUS	CDS	457100	457178	1	-	0	ID=jg3244.t2.CDS6;Parent=jg3244.t2;
JAACXV010000062	AUGUSTUS	exon	457100	457178	.	-	.	ID=jg3244.t3.exon6;Parent=jg3244.t3;
JAACXV010000062	AUGUSTUS	start_codon	457176	457178	.	-	0	ID=jg3244.t2.start1;Parent=jg3244.t2;
JAACXV010000062	AUGUSTUS	start_codon	457176	457178	.	-	0	ID=jg3244.t3.start1;Parent=jg3244.t3;
JAACXV010000062	AUGUSTUS	gene	458634	464988	.	+	.	ID=jg3245;
JAACXV010000062	AUGUSTUS	mRNA	458634	464988	.	+	.	ID=jg3245.t1;Parent=jg3245;product=XP_030748082.1 ankyrin-3;Ontology_term=GO:0005515;
JAACXV010000062	AUGUSTUS	CDS	458634	458810	1	+	0	ID=jg3245.t1.CDS1;Parent=jg3245.t1;
JAACXV010000062	AUGUSTUS	start_codon	458634	458636	.	+	0	ID=jg3245.t1.start1;Parent=jg3245.t1;
JAACXV010000062	AUGUSTUS	exon	458634	458810	.	+	.	ID=jg3245.t1.exon1;Parent=jg3245.t1;
JAACXV010000062	AUGUSTUS	intron	458811	460495	.	+	.	ID=jg3245.t1.intron1;Parent=jg3245.t1;
JAACXV010000062	AUGUSTUS	exon	460496	460662	.	+	.	ID=jg3245.t1.exon2;Parent=jg3245.t1;
JAACXV010000062	AUGUSTUS	CDS	460496	460662	1	+	0	ID=jg3245.t1.CDS2;Parent=jg3245.t1;
JAACXV010000062	AUGUSTUS	intron	460663	460718	.	+	.	ID=jg3245.t1.intron2;Parent=jg3245.t1;
JAACXV010000062	AUGUSTUS	CDS	460719	460831	1	+	1	ID=jg3245.t1.CDS3;Parent=jg3245.t1;
JAACXV010000062	AUGUSTUS	exon	460719	460831	.	+	.	ID=jg3245.t1.exon3;Parent=jg3245.t1;
JAACXV010000062	AUGUSTUS	intron	460832	460882	.	+	.	ID=jg3245.t1.intron3;Parent=jg3245.t1;
JAACXV010000062	AUGUSTUS	CDS	460883	461037	1	+	2	ID=jg3245.t1.CDS4;Parent=jg3245.t1;
JAACXV010000062	AUGUSTUS	exon	460883	461037	.	+	.	ID=jg3245.t1.exon4;Parent=jg3245.t1;
JAACXV010000062	AUGUSTUS	intron	461038	461096	.	+	.	ID=jg3245.t1.intron4;Parent=jg3245.t1;
JAACXV010000062	AUGUSTUS	CDS	461097	461343	1	+	0	ID=jg3245.t1.CDS5;Parent=jg3245.t1;
JAACXV010000062	AUGUSTUS	exon	461097	461343	.	+	.	ID=jg3245.t1.exon5;Parent=jg3245.t1;
JAACXV010000062	AUGUSTUS	intron	461344	461400	.	+	.	ID=jg3245.t1.intron5;Parent=jg3245.t1;
JAACXV010000062	AUGUSTUS	CDS	461401	461733	1	+	2	ID=jg3245.t1.CDS6;Parent=jg3245.t1;
JAACXV010000062	AUGUSTUS	exon	461401	461733	.	+	.	ID=jg3245.t1.exon6;Parent=jg3245.t1;
JAACXV010000062	AUGUSTUS	intron	461734	461796	.	+	.	ID=jg3245.t1.intron6;Parent=jg3245.t1;
JAACXV010000062	AUGUSTUS	CDS	461797	461900	1	+	2	ID=jg3245.t1.CDS7;Parent=jg3245.t1;
JAACXV010000062	AUGUSTUS	exon	461797	461900	.	+	.	ID=jg3245.t1.exon7;Parent=jg3245.t1;
JAACXV010000062	AUGUSTUS	intron	461901	464226	.	+	.	ID=jg3245.t1.intron7;Parent=jg3245.t1;
JAACXV010000062	AUGUSTUS	CDS	464227	464493	1	+	0	ID=jg3245.t1.CDS8;Parent=jg3245.t1;
JAACXV010000062	AUGUSTUS	exon	464227	464493	.	+	.	ID=jg3245.t1.exon8;Parent=jg3245.t1;
JAACXV010000062	AUGUSTUS	intron	464494	464550	.	+	.	ID=jg3245.t1.intron8;Parent=jg3245.t1;
JAACXV010000062	AUGUSTUS	CDS	464551	464988	1	+	0	ID=jg3245.t1.CDS9;Parent=jg3245.t1;
JAACXV010000062	AUGUSTUS	exon	464551	464988	.	+	.	ID=jg3245.t1.exon9;Parent=jg3245.t1;
JAACXV010000062	AUGUSTUS	stop_codon	464986	464988	.	+	0	ID=jg3245.t1.stop1;Parent=jg3245.t1;
JAACXV010000062	AUGUSTUS	gene	466652	467704	.	+	.	ID=jg3246;
JAACXV010000062	AUGUSTUS	mRNA	466652	467704	.	+	.	ID=jg3246.t1;Parent=jg3246;
JAACXV010000062	AUGUSTUS	start_codon	466652	466654	.	+	0	ID=jg3246.t1.start1;Parent=jg3246.t1;
JAACXV010000062	AUGUSTUS	CDS	466652	466868	1	+	0	ID=jg3246.t1.CDS1;Parent=jg3246.t1;
JAACXV010000062	AUGUSTUS	exon	466652	466868	.	+	.	ID=jg3246.t1.exon1;Parent=jg3246.t1;
JAACXV010000062	AUGUSTUS	intron	466869	467171	.	+	.	ID=jg3246.t1.intron1;Parent=jg3246.t1;
JAACXV010000062	AUGUSTUS	exon	467172	467329	.	+	.	ID=jg3246.t1.exon2;Parent=jg3246.t1;
JAACXV010000062	AUGUSTUS	CDS	467172	467329	1	+	2	ID=jg3246.t1.CDS2;Parent=jg3246.t1;
JAACXV010000062	AUGUSTUS	intron	467330	467384	.	+	.	ID=jg3246.t1.intron2;Parent=jg3246.t1;
JAACXV010000062	AUGUSTUS	CDS	467385	467547	1	+	0	ID=jg3246.t1.CDS3;Parent=jg3246.t1;
JAACXV010000062	AUGUSTUS	exon	467385	467547	.	+	.	ID=jg3246.t1.exon3;Parent=jg3246.t1;
JAACXV010000062	AUGUSTUS	intron	467548	467693	.	+	.	ID=jg3246.t1.intron3;Parent=jg3246.t1;
JAACXV010000062	AUGUSTUS	CDS	467694	467704	1	+	2	ID=jg3246.t1.CDS4;Parent=jg3246.t1;
JAACXV010000062	AUGUSTUS	exon	467694	467704	.	+	.	ID=jg3246.t1.exon4;Parent=jg3246.t1;
JAACXV010000062	AUGUSTUS	stop_codon	467702	467704	.	+	0	ID=jg3246.t1.stop1;Parent=jg3246.t1;
JAACXV010000062	AUGUSTUS	gene	469064	469303	.	+	.	ID=jg3247;
JAACXV010000062	AUGUSTUS	mRNA	469064	469303	.	+	.	ID=jg3247.t1;Parent=jg3247;
JAACXV010000062	AUGUSTUS	CDS	469064	469303	0.64	+	0	ID=jg3247.t1.CDS1;Parent=jg3247.t1;
JAACXV010000062	AUGUSTUS	exon	469064	469303	.	+	.	ID=jg3247.t1.exon1;Parent=jg3247.t1;
JAACXV010000062	AUGUSTUS	start_codon	469064	469066	.	+	0	ID=jg3247.t1.start1;Parent=jg3247.t1;
JAACXV010000062	AUGUSTUS	stop_codon	469301	469303	.	+	0	ID=jg3247.t1.stop1;Parent=jg3247.t1;
JAACXV010000062	AUGUSTUS	gene	469748	471531	.	-	.	ID=jg3248;
JAACXV010000062	AUGUSTUS	mRNA	469748	471531	.	-	.	ID=jg3248.t1;Parent=jg3248;product=XP_030748090.1male-specific lethal 3 homolog;Ontology_term=GO:0003677;
JAACXV010000062	AUGUSTUS	stop_codon	469748	469750	.	-	0	ID=jg3248.t1.stop1;Parent=jg3248.t1;
JAACXV010000062	AUGUSTUS	exon	469748	469805	.	-	.	ID=jg3248.t1.exon1;Parent=jg3248.t1;
JAACXV010000062	AUGUSTUS	CDS	469748	469805	1	-	1	ID=jg3248.t1.CDS1;Parent=jg3248.t1;
JAACXV010000062	AUGUSTUS	intron	469806	469865	.	-	.	ID=jg3248.t1.intron1;Parent=jg3248.t1;
JAACXV010000062	AUGUSTUS	exon	469866	470090	.	-	.	ID=jg3248.t1.exon2;Parent=jg3248.t1;
JAACXV010000062	AUGUSTUS	CDS	469866	470090	1	-	1	ID=jg3248.t1.CDS2;Parent=jg3248.t1;
JAACXV010000062	AUGUSTUS	intron	470091	470143	.	-	.	ID=jg3248.t1.intron2;Parent=jg3248.t1;
JAACXV010000062	AUGUSTUS	CDS	470144	470353	1	-	1	ID=jg3248.t1.CDS3;Parent=jg3248.t1;
JAACXV010000062	AUGUSTUS	exon	470144	470353	.	-	.	ID=jg3248.t1.exon3;Parent=jg3248.t1;
JAACXV010000062	AUGUSTUS	intron	470354	470411	.	-	.	ID=jg3248.t1.intron3;Parent=jg3248.t1;
JAACXV010000062	AUGUSTUS	CDS	470412	470567	1	-	1	ID=jg3248.t1.CDS4;Parent=jg3248.t1;
JAACXV010000062	AUGUSTUS	exon	470412	470567	.	-	.	ID=jg3248.t1.exon4;Parent=jg3248.t1;
JAACXV010000062	AUGUSTUS	intron	470568	470625	.	-	.	ID=jg3248.t1.intron4;Parent=jg3248.t1;
JAACXV010000062	AUGUSTUS	CDS	470626	470789	1	-	0	ID=jg3248.t1.CDS5;Parent=jg3248.t1;
JAACXV010000062	AUGUSTUS	exon	470626	470789	.	-	.	ID=jg3248.t1.exon5;Parent=jg3248.t1;
JAACXV010000062	AUGUSTUS	intron	470790	470845	.	-	.	ID=jg3248.t1.intron5;Parent=jg3248.t1;
JAACXV010000062	AUGUSTUS	CDS	470846	471092	1	-	1	ID=jg3248.t1.CDS6;Parent=jg3248.t1;
JAACXV010000062	AUGUSTUS	exon	470846	471092	.	-	.	ID=jg3248.t1.exon6;Parent=jg3248.t1;
JAACXV010000062	AUGUSTUS	intron	471093	471149	.	-	.	ID=jg3248.t1.intron6;Parent=jg3248.t1;
JAACXV010000062	AUGUSTUS	CDS	471150	471259	1	-	0	ID=jg3248.t1.CDS7;Parent=jg3248.t1;
JAACXV010000062	AUGUSTUS	exon	471150	471259	.	-	.	ID=jg3248.t1.exon7;Parent=jg3248.t1;
JAACXV010000062	AUGUSTUS	intron	471260	471307	.	-	.	ID=jg3248.t1.intron7;Parent=jg3248.t1;
JAACXV010000062	AUGUSTUS	CDS	471308	471376	1	-	0	ID=jg3248.t1.CDS8;Parent=jg3248.t1;
JAACXV010000062	AUGUSTUS	exon	471308	471376	.	-	.	ID=jg3248.t1.exon8;Parent=jg3248.t1;
JAACXV010000062	AUGUSTUS	intron	471377	471429	.	-	.	ID=jg3248.t1.intron8;Parent=jg3248.t1;
JAACXV010000062	AUGUSTUS	CDS	471430	471531	1	-	0	ID=jg3248.t1.CDS9;Parent=jg3248.t1;
JAACXV010000062	AUGUSTUS	exon	471430	471531	.	-	.	ID=jg3248.t1.exon9;Parent=jg3248.t1;
JAACXV010000062	AUGUSTUS	start_codon	471529	471531	.	-	0	ID=jg3248.t1.start1;Parent=jg3248.t1;
JAACXV010000062	AUGUSTUS	gene	471858	472968	.	+	.	ID=jg3249;
JAACXV010000062	AUGUSTUS	mRNA	471858	472968	.	+	.	ID=jg3249.t1;Parent=jg3249;
JAACXV010000062	AUGUSTUS	CDS	471858	471873	1	+	0	ID=jg3249.t1.CDS1;Parent=jg3249.t1;
JAACXV010000062	AUGUSTUS	start_codon	471858	471860	.	+	0	ID=jg3249.t1.start1;Parent=jg3249.t1;
JAACXV010000062	AUGUSTUS	exon	471858	471873	.	+	.	ID=jg3249.t1.exon1;Parent=jg3249.t1;
JAACXV010000062	AUGUSTUS	intron	471874	471942	.	+	.	ID=jg3249.t1.intron1;Parent=jg3249.t1;
JAACXV010000062	AUGUSTUS	CDS	471943	472129	1	+	2	ID=jg3249.t1.CDS2;Parent=jg3249.t1;
JAACXV010000062	AUGUSTUS	exon	471943	472129	.	+	.	ID=jg3249.t1.exon2;Parent=jg3249.t1;
JAACXV010000062	AUGUSTUS	intron	472130	472645	.	+	.	ID=jg3249.t1.intron2;Parent=jg3249.t1;
JAACXV010000062	AUGUSTUS	exon	472646	472755	.	+	.	ID=jg3249.t1.exon3;Parent=jg3249.t1;
JAACXV010000062	AUGUSTUS	CDS	472646	472755	1	+	1	ID=jg3249.t1.CDS3;Parent=jg3249.t1;
JAACXV010000062	AUGUSTUS	intron	472756	472810	.	+	.	ID=jg3249.t1.intron3;Parent=jg3249.t1;
JAACXV010000062	AUGUSTUS	exon	472811	472968	.	+	.	ID=jg3249.t1.exon4;Parent=jg3249.t1;
JAACXV010000062	AUGUSTUS	CDS	472811	472968	1	+	2	ID=jg3249.t1.CDS4;Parent=jg3249.t1;
JAACXV010000062	AUGUSTUS	stop_codon	472966	472968	.	+	0	ID=jg3249.t1.stop1;Parent=jg3249.t1;
JAACXV010000062	AUGUSTUS	gene	476434	477749	.	+	.	ID=jg3250;
JAACXV010000062	AUGUSTUS	mRNA	476434	477749	.	+	.	ID=jg3250.t1;Parent=jg3250;product=GBP88980.1PiggyBac transposable element-derived protein 4;Ontology_term=GO:0003677;
JAACXV010000062	AUGUSTUS	mRNA	476434	477749	.	+	.	ID=jg3250.t2;Parent=jg3250;product=GBP88980.1PiggyBac transposable element-derived protein 4;Ontology_term=GO:0003677;
JAACXV010000062	AUGUSTUS	CDS	476434	476755	0.81	+	0	ID=jg3250.t1.CDS1;Parent=jg3250.t1;
JAACXV010000062	AUGUSTUS	exon	476434	476755	.	+	.	ID=jg3250.t1.exon1;Parent=jg3250.t1;
JAACXV010000062	AUGUSTUS	exon	476434	476599	.	+	.	ID=jg3250.t2.exon1;Parent=jg3250.t2;
JAACXV010000062	AUGUSTUS	CDS	476434	476599	0.76	+	0	ID=jg3250.t2.CDS1;Parent=jg3250.t2;
JAACXV010000062	AUGUSTUS	start_codon	476434	476436	.	+	0	ID=jg3250.t2.start1;Parent=jg3250.t2;
JAACXV010000062	AUGUSTUS	start_codon	476434	476436	.	+	0	ID=jg3250.t1.start1;Parent=jg3250.t1;
JAACXV010000062	AUGUSTUS	intron	476600	476911	.	+	.	ID=jg3250.t2.intron1;Parent=jg3250.t2;
JAACXV010000062	AUGUSTUS	intron	476756	476911	.	+	.	ID=jg3250.t1.intron1;Parent=jg3250.t1;
JAACXV010000062	AUGUSTUS	exon	476912	477078	.	+	.	ID=jg3250.t2.exon2;Parent=jg3250.t2;
JAACXV010000062	AUGUSTUS	CDS	476912	477078	0.56	+	2	ID=jg3250.t1.CDS2;Parent=jg3250.t1;
JAACXV010000062	AUGUSTUS	CDS	476912	477078	0.48	+	2	ID=jg3250.t2.CDS2;Parent=jg3250.t2;
JAACXV010000062	AUGUSTUS	exon	476912	477078	.	+	.	ID=jg3250.t1.exon2;Parent=jg3250.t1;
JAACXV010000062	AUGUSTUS	intron	477079	477248	.	+	.	ID=jg3250.t2.intron2;Parent=jg3250.t2;
JAACXV010000062	AUGUSTUS	intron	477079	477248	.	+	.	ID=jg3250.t1.intron2;Parent=jg3250.t1;
JAACXV010000062	AUGUSTUS	exon	477249	477457	.	+	.	ID=jg3250.t1.exon3;Parent=jg3250.t1;
JAACXV010000062	AUGUSTUS	exon	477249	477457	.	+	.	ID=jg3250.t2.exon3;Parent=jg3250.t2;
JAACXV010000062	AUGUSTUS	CDS	477249	477457	0.53	+	0	ID=jg3250.t2.CDS3;Parent=jg3250.t2;
JAACXV010000062	AUGUSTUS	CDS	477249	477457	0.55	+	0	ID=jg3250.t1.CDS3;Parent=jg3250.t1;
JAACXV010000062	AUGUSTUS	intron	477458	477547	.	+	.	ID=jg3250.t2.intron3;Parent=jg3250.t2;
JAACXV010000062	AUGUSTUS	intron	477458	477547	.	+	.	ID=jg3250.t1.intron3;Parent=jg3250.t1;
JAACXV010000062	AUGUSTUS	exon	477548	477749	.	+	.	ID=jg3250.t1.exon4;Parent=jg3250.t1;
JAACXV010000062	AUGUSTUS	CDS	477548	477749	0.93	+	1	ID=jg3250.t1.CDS4;Parent=jg3250.t1;
JAACXV010000062	AUGUSTUS	exon	477548	477749	.	+	.	ID=jg3250.t2.exon4;Parent=jg3250.t2;
JAACXV010000062	AUGUSTUS	CDS	477548	477749	0.96	+	1	ID=jg3250.t2.CDS4;Parent=jg3250.t2;
JAACXV010000062	AUGUSTUS	stop_codon	477747	477749	.	+	0	ID=jg3250.t2.stop1;Parent=jg3250.t2;
JAACXV010000062	AUGUSTUS	stop_codon	477747	477749	.	+	0	ID=jg3250.t1.stop1;Parent=jg3250.t1;
JAACXV010000062	AUGUSTUS	gene	516297	540367	.	+	.	ID=jg3251;
JAACXV010000062	AUGUSTUS	mRNA	516297	540367	.	+	.	ID=jg3251.t1;Parent=jg3251;
JAACXV010000062	AUGUSTUS	start_codon	516297	516299	.	+	0	ID=jg3251.t1.start1;Parent=jg3251.t1;
JAACXV010000062	AUGUSTUS	exon	516297	516359	.	+	.	ID=jg3251.t1.exon1;Parent=jg3251.t1;
JAACXV010000062	AUGUSTUS	CDS	516297	516359	0.53	+	0	ID=jg3251.t1.CDS1;Parent=jg3251.t1;
JAACXV010000062	AUGUSTUS	intron	516360	528321	.	+	.	ID=jg3251.t1.intron1;Parent=jg3251.t1;
JAACXV010000062	AUGUSTUS	CDS	528322	528986	1	+	0	ID=jg3251.t1.CDS2;Parent=jg3251.t1;
JAACXV010000062	AUGUSTUS	exon	528322	528986	.	+	.	ID=jg3251.t1.exon2;Parent=jg3251.t1;
JAACXV010000062	AUGUSTUS	intron	528987	531568	.	+	.	ID=jg3251.t1.intron2;Parent=jg3251.t1;
JAACXV010000062	AUGUSTUS	exon	531569	531861	.	+	.	ID=jg3251.t1.exon3;Parent=jg3251.t1;
JAACXV010000062	AUGUSTUS	CDS	531569	531861	1	+	1	ID=jg3251.t1.CDS3;Parent=jg3251.t1;
JAACXV010000062	AUGUSTUS	intron	531862	532836	.	+	.	ID=jg3251.t1.intron3;Parent=jg3251.t1;
JAACXV010000062	AUGUSTUS	exon	532837	532944	.	+	.	ID=jg3251.t1.exon4;Parent=jg3251.t1;
JAACXV010000062	AUGUSTUS	CDS	532837	532944	1	+	2	ID=jg3251.t1.CDS4;Parent=jg3251.t1;
JAACXV010000062	AUGUSTUS	intron	532945	533241	.	+	.	ID=jg3251.t1.intron4;Parent=jg3251.t1;
JAACXV010000062	AUGUSTUS	exon	533242	533535	.	+	.	ID=jg3251.t1.exon5;Parent=jg3251.t1;
JAACXV010000062	AUGUSTUS	CDS	533242	533535	1	+	2	ID=jg3251.t1.CDS5;Parent=jg3251.t1;
JAACXV010000062	AUGUSTUS	intron	533536	533591	.	+	.	ID=jg3251.t1.intron5;Parent=jg3251.t1;
JAACXV010000062	AUGUSTUS	CDS	533592	534049	1	+	2	ID=jg3251.t1.CDS6;Parent=jg3251.t1;
JAACXV010000062	AUGUSTUS	exon	533592	534049	.	+	.	ID=jg3251.t1.exon6;Parent=jg3251.t1;
JAACXV010000062	AUGUSTUS	intron	534050	535254	.	+	.	ID=jg3251.t1.intron6;Parent=jg3251.t1;
JAACXV010000062	AUGUSTUS	exon	535255	535450	.	+	.	ID=jg3251.t1.exon7;Parent=jg3251.t1;
JAACXV010000062	AUGUSTUS	CDS	535255	535450	1	+	0	ID=jg3251.t1.CDS7;Parent=jg3251.t1;
JAACXV010000062	AUGUSTUS	intron	535451	535504	.	+	.	ID=jg3251.t1.intron7;Parent=jg3251.t1;
JAACXV010000062	AUGUSTUS	CDS	535505	535683	1	+	2	ID=jg3251.t1.CDS8;Parent=jg3251.t1;
JAACXV010000062	AUGUSTUS	exon	535505	535683	.	+	.	ID=jg3251.t1.exon8;Parent=jg3251.t1;
JAACXV010000062	AUGUSTUS	intron	535684	535746	.	+	.	ID=jg3251.t1.intron8;Parent=jg3251.t1;
JAACXV010000062	AUGUSTUS	CDS	535747	535884	1	+	0	ID=jg3251.t1.CDS9;Parent=jg3251.t1;
JAACXV010000062	AUGUSTUS	exon	535747	535884	.	+	.	ID=jg3251.t1.exon9;Parent=jg3251.t1;
JAACXV010000062	AUGUSTUS	intron	535885	539712	.	+	.	ID=jg3251.t1.intron9;Parent=jg3251.t1;
JAACXV010000062	AUGUSTUS	exon	539713	539914	.	+	.	ID=jg3251.t1.exon10;Parent=jg3251.t1;
JAACXV010000062	AUGUSTUS	CDS	539713	539914	1	+	0	ID=jg3251.t1.CDS10;Parent=jg3251.t1;
JAACXV010000062	AUGUSTUS	intron	539915	539977	.	+	.	ID=jg3251.t1.intron10;Parent=jg3251.t1;
JAACXV010000062	AUGUSTUS	CDS	539978	540193	1	+	2	ID=jg3251.t1.CDS11;Parent=jg3251.t1;
JAACXV010000062	AUGUSTUS	exon	539978	540193	.	+	.	ID=jg3251.t1.exon11;Parent=jg3251.t1;
JAACXV010000062	AUGUSTUS	intron	540194	540278	.	+	.	ID=jg3251.t1.intron11;Parent=jg3251.t1;
JAACXV010000062	AUGUSTUS	CDS	540279	540367	1	+	2	ID=jg3251.t1.CDS12;Parent=jg3251.t1;
JAACXV010000062	AUGUSTUS	exon	540279	540367	.	+	.	ID=jg3251.t1.exon12;Parent=jg3251.t1;
JAACXV010000062	AUGUSTUS	stop_codon	540365	540367	.	+	0	ID=jg3251.t1.stop1;Parent=jg3251.t1;
JAACXV010000062	AUGUSTUS	gene	544578	562309	.	-	.	ID=jg3252;
JAACXV010000062	AUGUSTUS	mRNA	544578	562309	.	-	.	ID=jg3252.t1;Parent=jg3252;product=XP_030747973.1cAMP-dependent protein kinase inhibitor beta-like;Ontology_term=GO:2000480;
JAACXV010000062	AUGUSTUS	stop_codon	544578	544580	.	-	0	ID=jg3252.t1.stop1;Parent=jg3252.t1;
JAACXV010000062	AUGUSTUS	CDS	544578	544714	1	-	2	ID=jg3252.t1.CDS1;Parent=jg3252.t1;
JAACXV010000062	AUGUSTUS	exon	544578	544714	.	-	.	ID=jg3252.t1.exon1;Parent=jg3252.t1;
JAACXV010000062	AUGUSTUS	intron	544715	545456	.	-	.	ID=jg3252.t1.intron1;Parent=jg3252.t1;
JAACXV010000062	AUGUSTUS	exon	545457	545600	.	-	.	ID=jg3252.t1.exon2;Parent=jg3252.t1;
JAACXV010000062	AUGUSTUS	CDS	545457	545600	0.75	-	2	ID=jg3252.t1.CDS2;Parent=jg3252.t1;
JAACXV010000062	AUGUSTUS	intron	545601	562239	.	-	.	ID=jg3252.t1.intron2;Parent=jg3252.t1;
JAACXV010000062	AUGUSTUS	CDS	562240	562309	0.41	-	0	ID=jg3252.t1.CDS3;Parent=jg3252.t1;
JAACXV010000062	AUGUSTUS	exon	562240	562309	.	-	.	ID=jg3252.t1.exon3;Parent=jg3252.t1;
JAACXV010000062	AUGUSTUS	start_codon	562307	562309	.	-	0	ID=jg3252.t1.start1;Parent=jg3252.t1;
JAACXV010000062	AUGUSTUS	gene	566734	572884	.	+	.	ID=jg3253;
JAACXV010000062	AUGUSTUS	mRNA	566734	572884	.	+	.	ID=jg3253.t1;Parent=jg3253;product=XP_019757305.1 breast cancer type 1 susceptibility protein homolog isoform X1;Ontology_term=GO:0006281;
JAACXV010000062	AUGUSTUS	start_codon	566734	566736	.	+	0	ID=jg3253.t1.start1;Parent=jg3253.t1;
JAACXV010000062	AUGUSTUS	CDS	566734	566807	1	+	0	ID=jg3253.t1.CDS1;Parent=jg3253.t1;
JAACXV010000062	AUGUSTUS	exon	566734	566807	.	+	.	ID=jg3253.t1.exon1;Parent=jg3253.t1;
JAACXV010000062	AUGUSTUS	intron	566808	566862	.	+	.	ID=jg3253.t1.intron1;Parent=jg3253.t1;
JAACXV010000062	AUGUSTUS	CDS	566863	567065	1	+	1	ID=jg3253.t1.CDS2;Parent=jg3253.t1;
JAACXV010000062	AUGUSTUS	exon	566863	567065	.	+	.	ID=jg3253.t1.exon2;Parent=jg3253.t1;
JAACXV010000062	AUGUSTUS	intron	567066	567117	.	+	.	ID=jg3253.t1.intron2;Parent=jg3253.t1;
JAACXV010000062	AUGUSTUS	exon	567118	567414	.	+	.	ID=jg3253.t1.exon3;Parent=jg3253.t1;
JAACXV010000062	AUGUSTUS	CDS	567118	567414	1	+	2	ID=jg3253.t1.CDS3;Parent=jg3253.t1;
JAACXV010000062	AUGUSTUS	intron	567415	567466	.	+	.	ID=jg3253.t1.intron3;Parent=jg3253.t1;
JAACXV010000062	AUGUSTUS	exon	567467	567630	.	+	.	ID=jg3253.t1.exon4;Parent=jg3253.t1;
JAACXV010000062	AUGUSTUS	CDS	567467	567630	1	+	2	ID=jg3253.t1.CDS4;Parent=jg3253.t1;
JAACXV010000062	AUGUSTUS	intron	567631	567691	.	+	.	ID=jg3253.t1.intron4;Parent=jg3253.t1;
JAACXV010000062	AUGUSTUS	exon	567692	568010	.	+	.	ID=jg3253.t1.exon5;Parent=jg3253.t1;
JAACXV010000062	AUGUSTUS	CDS	567692	568010	1	+	0	ID=jg3253.t1.CDS5;Parent=jg3253.t1;
JAACXV010000062	AUGUSTUS	intron	568011	568061	.	+	.	ID=jg3253.t1.intron5;Parent=jg3253.t1;
JAACXV010000062	AUGUSTUS	exon	568062	568096	.	+	.	ID=jg3253.t1.exon6;Parent=jg3253.t1;
JAACXV010000062	AUGUSTUS	CDS	568062	568096	1	+	2	ID=jg3253.t1.CDS6;Parent=jg3253.t1;
JAACXV010000062	AUGUSTUS	intron	568097	568150	.	+	.	ID=jg3253.t1.intron6;Parent=jg3253.t1;
JAACXV010000062	AUGUSTUS	CDS	568151	568736	0.99	+	0	ID=jg3253.t1.CDS7;Parent=jg3253.t1;
JAACXV010000062	AUGUSTUS	exon	568151	568736	.	+	.	ID=jg3253.t1.exon7;Parent=jg3253.t1;
JAACXV010000062	AUGUSTUS	intron	568737	568793	.	+	.	ID=jg3253.t1.intron7;Parent=jg3253.t1;
JAACXV010000062	AUGUSTUS	CDS	568794	568929	1	+	2	ID=jg3253.t1.CDS8;Parent=jg3253.t1;
JAACXV010000062	AUGUSTUS	exon	568794	568929	.	+	.	ID=jg3253.t1.exon8;Parent=jg3253.t1;
JAACXV010000062	AUGUSTUS	intron	568930	569010	.	+	.	ID=jg3253.t1.intron8;Parent=jg3253.t1;
JAACXV010000062	AUGUSTUS	exon	569011	569176	.	+	.	ID=jg3253.t1.exon9;Parent=jg3253.t1;
JAACXV010000062	AUGUSTUS	CDS	569011	569176	1	+	1	ID=jg3253.t1.CDS9;Parent=jg3253.t1;
JAACXV010000062	AUGUSTUS	intron	569177	569226	.	+	.	ID=jg3253.t1.intron9;Parent=jg3253.t1;
JAACXV010000062	AUGUSTUS	exon	569227	569471	.	+	.	ID=jg3253.t1.exon10;Parent=jg3253.t1;
JAACXV010000062	AUGUSTUS	CDS	569227	569471	1	+	0	ID=jg3253.t1.CDS10;Parent=jg3253.t1;
JAACXV010000062	AUGUSTUS	intron	569472	569525	.	+	.	ID=jg3253.t1.intron10;Parent=jg3253.t1;
JAACXV010000062	AUGUSTUS	CDS	569526	569793	1	+	1	ID=jg3253.t1.CDS11;Parent=jg3253.t1;
JAACXV010000062	AUGUSTUS	exon	569526	569793	.	+	.	ID=jg3253.t1.exon11;Parent=jg3253.t1;
JAACXV010000062	AUGUSTUS	intron	569794	569854	.	+	.	ID=jg3253.t1.intron11;Parent=jg3253.t1;
JAACXV010000062	AUGUSTUS	exon	569855	570105	.	+	.	ID=jg3253.t1.exon12;Parent=jg3253.t1;
JAACXV010000062	AUGUSTUS	CDS	569855	570105	1	+	0	ID=jg3253.t1.CDS12;Parent=jg3253.t1;
JAACXV010000062	AUGUSTUS	intron	570106	571112	.	+	.	ID=jg3253.t1.intron12;Parent=jg3253.t1;
JAACXV010000062	AUGUSTUS	CDS	571113	571214	1	+	1	ID=jg3253.t1.CDS13;Parent=jg3253.t1;
JAACXV010000062	AUGUSTUS	exon	571113	571214	.	+	.	ID=jg3253.t1.exon13;Parent=jg3253.t1;
JAACXV010000062	AUGUSTUS	intron	571215	571412	.	+	.	ID=jg3253.t1.intron13;Parent=jg3253.t1;
JAACXV010000062	AUGUSTUS	CDS	571413	571541	1	+	1	ID=jg3253.t1.CDS14;Parent=jg3253.t1;
JAACXV010000062	AUGUSTUS	exon	571413	571541	.	+	.	ID=jg3253.t1.exon14;Parent=jg3253.t1;
JAACXV010000062	AUGUSTUS	intron	571542	571666	.	+	.	ID=jg3253.t1.intron14;Parent=jg3253.t1;
JAACXV010000062	AUGUSTUS	exon	571667	571852	.	+	.	ID=jg3253.t1.exon15;Parent=jg3253.t1;
JAACXV010000062	AUGUSTUS	CDS	571667	571852	1	+	1	ID=jg3253.t1.CDS15;Parent=jg3253.t1;
JAACXV010000062	AUGUSTUS	intron	571853	571920	.	+	.	ID=jg3253.t1.intron15;Parent=jg3253.t1;
JAACXV010000062	AUGUSTUS	CDS	571921	572278	1	+	1	ID=jg3253.t1.CDS16;Parent=jg3253.t1;
JAACXV010000062	AUGUSTUS	exon	571921	572278	.	+	.	ID=jg3253.t1.exon16;Parent=jg3253.t1;
JAACXV010000062	AUGUSTUS	intron	572279	572334	.	+	.	ID=jg3253.t1.intron16;Parent=jg3253.t1;
JAACXV010000062	AUGUSTUS	CDS	572335	572475	1	+	0	ID=jg3253.t1.CDS17;Parent=jg3253.t1;
JAACXV010000062	AUGUSTUS	exon	572335	572475	.	+	.	ID=jg3253.t1.exon17;Parent=jg3253.t1;
JAACXV010000062	AUGUSTUS	intron	572476	572530	.	+	.	ID=jg3253.t1.intron17;Parent=jg3253.t1;
JAACXV010000062	AUGUSTUS	exon	572531	572651	.	+	.	ID=jg3253.t1.exon18;Parent=jg3253.t1;
JAACXV010000062	AUGUSTUS	CDS	572531	572651	1	+	0	ID=jg3253.t1.CDS18;Parent=jg3253.t1;
JAACXV010000062	AUGUSTUS	intron	572652	572702	.	+	.	ID=jg3253.t1.intron18;Parent=jg3253.t1;
JAACXV010000062	AUGUSTUS	exon	572703	572884	.	+	.	ID=jg3253.t1.exon19;Parent=jg3253.t1;
JAACXV010000062	AUGUSTUS	CDS	572703	572884	1	+	2	ID=jg3253.t1.CDS19;Parent=jg3253.t1;
JAACXV010000062	AUGUSTUS	stop_codon	572882	572884	.	+	0	ID=jg3253.t1.stop1;Parent=jg3253.t1;
JAACXV010000062	AUGUSTUS	gene	573765	575103	.	-	.	ID=jg3254;
JAACXV010000062	AUGUSTUS	mRNA	573765	575103	.	-	.	ID=jg3254.t1;Parent=jg3254;
JAACXV010000062	AUGUSTUS	exon	573765	573998	.	-	.	ID=jg3254.t1.exon1;Parent=jg3254.t1;
JAACXV010000062	AUGUSTUS	stop_codon	573765	573767	.	-	0	ID=jg3254.t1.stop1;Parent=jg3254.t1;
JAACXV010000062	AUGUSTUS	CDS	573765	573998	0.99	-	0	ID=jg3254.t1.CDS1;Parent=jg3254.t1;
JAACXV010000062	AUGUSTUS	intron	573999	574046	.	-	.	ID=jg3254.t1.intron1;Parent=jg3254.t1;
JAACXV010000062	AUGUSTUS	CDS	574047	574289	1	-	0	ID=jg3254.t1.CDS2;Parent=jg3254.t1;
JAACXV010000062	AUGUSTUS	exon	574047	574289	.	-	.	ID=jg3254.t1.exon2;Parent=jg3254.t1;
JAACXV010000062	AUGUSTUS	intron	574290	574342	.	-	.	ID=jg3254.t1.intron2;Parent=jg3254.t1;
JAACXV010000062	AUGUSTUS	exon	574343	574578	.	-	.	ID=jg3254.t1.exon3;Parent=jg3254.t1;
JAACXV010000062	AUGUSTUS	CDS	574343	574578	0.99	-	2	ID=jg3254.t1.CDS3;Parent=jg3254.t1;
JAACXV010000062	AUGUSTUS	intron	574579	575087	.	-	.	ID=jg3254.t1.intron3;Parent=jg3254.t1;
JAACXV010000062	AUGUSTUS	exon	575088	575103	.	-	.	ID=jg3254.t1.exon4;Parent=jg3254.t1;
JAACXV010000062	AUGUSTUS	CDS	575088	575103	0.44	-	0	ID=jg3254.t1.CDS4;Parent=jg3254.t1;
JAACXV010000062	AUGUSTUS	start_codon	575101	575103	.	-	0	ID=jg3254.t1.start1;Parent=jg3254.t1;
JAACXV010000062	AUGUSTUS	gene	575572	576936	.	-	.	ID=jg3255;
JAACXV010000062	AUGUSTUS	mRNA	575572	576936	.	-	.	ID=jg3255.t1;Parent=jg3255;
JAACXV010000062	AUGUSTUS	exon	575572	575679	.	-	.	ID=jg3255.t1.exon1;Parent=jg3255.t1;
JAACXV010000062	AUGUSTUS	CDS	575572	575679	0.99	-	0	ID=jg3255.t1.CDS1;Parent=jg3255.t1;
JAACXV010000062	AUGUSTUS	stop_codon	575572	575574	.	-	0	ID=jg3255.t1.stop1;Parent=jg3255.t1;
JAACXV010000062	AUGUSTUS	mRNA	575657	576936	.	-	.	ID=jg3255.t2;Parent=jg3255;
JAACXV010000062	AUGUSTUS	exon	575657	575679	.	-	.	ID=jg3255.t2.exon1;Parent=jg3255.t2;
JAACXV010000062	AUGUSTUS	CDS	575657	575679	0.86	-	2	ID=jg3255.t2.CDS1;Parent=jg3255.t2;
JAACXV010000062	AUGUSTUS	stop_codon	575657	575659	.	-	0	ID=jg3255.t2.stop1;Parent=jg3255.t2;
JAACXV010000062	AUGUSTUS	intron	575680	575732	.	-	.	ID=jg3255.t2.intron1;Parent=jg3255.t2;
JAACXV010000062	AUGUSTUS	intron	575680	575739	.	-	.	ID=jg3255.t1.intron1;Parent=jg3255.t1;
JAACXV010000062	AUGUSTUS	exon	575733	576039	.	-	.	ID=jg3255.t2.exon2;Parent=jg3255.t2;
JAACXV010000062	AUGUSTUS	CDS	575733	576039	1	-	0	ID=jg3255.t2.CDS2;Parent=jg3255.t2;
JAACXV010000062	AUGUSTUS	exon	575740	576039	.	-	.	ID=jg3255.t1.exon2;Parent=jg3255.t1;
JAACXV010000062	AUGUSTUS	CDS	575740	576039	0.99	-	0	ID=jg3255.t1.CDS2;Parent=jg3255.t1;
JAACXV010000062	AUGUSTUS	intron	576040	576090	.	-	.	ID=jg3255.t1.intron2;Parent=jg3255.t1;
JAACXV010000062	AUGUSTUS	intron	576040	576090	.	-	.	ID=jg3255.t2.intron2;Parent=jg3255.t2;
JAACXV010000062	AUGUSTUS	exon	576091	576326	.	-	.	ID=jg3255.t2.exon3;Parent=jg3255.t2;
JAACXV010000062	AUGUSTUS	exon	576091	576326	.	-	.	ID=jg3255.t1.exon3;Parent=jg3255.t1;
JAACXV010000062	AUGUSTUS	CDS	576091	576326	1	-	2	ID=jg3255.t1.CDS3;Parent=jg3255.t1;
JAACXV010000062	AUGUSTUS	CDS	576091	576326	1	-	2	ID=jg3255.t2.CDS3;Parent=jg3255.t2;
JAACXV010000062	AUGUSTUS	intron	576327	576899	.	-	.	ID=jg3255.t2.intron3;Parent=jg3255.t2;
JAACXV010000062	AUGUSTUS	intron	576327	576899	.	-	.	ID=jg3255.t1.intron3;Parent=jg3255.t1;
JAACXV010000062	AUGUSTUS	exon	576900	576936	.	-	.	ID=jg3255.t2.exon4;Parent=jg3255.t2;
JAACXV010000062	AUGUSTUS	CDS	576900	576936	1	-	0	ID=jg3255.t2.CDS4;Parent=jg3255.t2;
JAACXV010000062	AUGUSTUS	CDS	576900	576936	1	-	0	ID=jg3255.t1.CDS4;Parent=jg3255.t1;
JAACXV010000062	AUGUSTUS	exon	576900	576936	.	-	.	ID=jg3255.t1.exon4;Parent=jg3255.t1;
JAACXV010000062	AUGUSTUS	start_codon	576934	576936	.	-	0	ID=jg3255.t2.start1;Parent=jg3255.t2;
JAACXV010000062	AUGUSTUS	start_codon	576934	576936	.	-	0	ID=jg3255.t1.start1;Parent=jg3255.t1;
JAACXV010000062	AUGUSTUS	gene	577843	586293	.	+	.	ID=jg3256;
JAACXV010000062	AUGUSTUS	mRNA	577843	586293	.	+	.	ID=jg3256.t1;Parent=jg3256;product=XP_030747978.1protein AF-10 isoform X2;Ontology_term=GO:0005488;
JAACXV010000062	AUGUSTUS	start_codon	577843	577845	.	+	0	ID=jg3256.t1.start1;Parent=jg3256.t1;
JAACXV010000062	AUGUSTUS	CDS	577843	577951	1	+	0	ID=jg3256.t1.CDS1;Parent=jg3256.t1;
JAACXV010000062	AUGUSTUS	exon	577843	577951	.	+	.	ID=jg3256.t1.exon1;Parent=jg3256.t1;
JAACXV010000062	AUGUSTUS	intron	577952	578408	.	+	.	ID=jg3256.t1.intron1;Parent=jg3256.t1;
JAACXV010000062	AUGUSTUS	CDS	578409	578488	1	+	2	ID=jg3256.t1.CDS2;Parent=jg3256.t1;
JAACXV010000062	AUGUSTUS	exon	578409	578488	.	+	.	ID=jg3256.t1.exon2;Parent=jg3256.t1;
JAACXV010000062	AUGUSTUS	intron	578489	578745	.	+	.	ID=jg3256.t1.intron2;Parent=jg3256.t1;
JAACXV010000062	AUGUSTUS	CDS	578746	578910	1	+	0	ID=jg3256.t1.CDS3;Parent=jg3256.t1;
JAACXV010000062	AUGUSTUS	exon	578746	578910	.	+	.	ID=jg3256.t1.exon3;Parent=jg3256.t1;
JAACXV010000062	AUGUSTUS	intron	578911	579457	.	+	.	ID=jg3256.t1.intron3;Parent=jg3256.t1;
JAACXV010000062	AUGUSTUS	exon	579458	579655	.	+	.	ID=jg3256.t1.exon4;Parent=jg3256.t1;
JAACXV010000062	AUGUSTUS	CDS	579458	579655	1	+	0	ID=jg3256.t1.CDS4;Parent=jg3256.t1;
JAACXV010000062	AUGUSTUS	intron	579656	579818	.	+	.	ID=jg3256.t1.intron4;Parent=jg3256.t1;
JAACXV010000062	AUGUSTUS	exon	579819	580057	.	+	.	ID=jg3256.t1.exon5;Parent=jg3256.t1;
JAACXV010000062	AUGUSTUS	CDS	579819	580057	1	+	0	ID=jg3256.t1.CDS5;Parent=jg3256.t1;
JAACXV010000062	AUGUSTUS	intron	580058	580131	.	+	.	ID=jg3256.t1.intron5;Parent=jg3256.t1;
JAACXV010000062	AUGUSTUS	exon	580132	580489	.	+	.	ID=jg3256.t1.exon6;Parent=jg3256.t1;
JAACXV010000062	AUGUSTUS	CDS	580132	580489	1	+	1	ID=jg3256.t1.CDS6;Parent=jg3256.t1;
JAACXV010000062	AUGUSTUS	intron	580490	580595	.	+	.	ID=jg3256.t1.intron6;Parent=jg3256.t1;
JAACXV010000062	AUGUSTUS	exon	580596	580775	.	+	.	ID=jg3256.t1.exon7;Parent=jg3256.t1;
JAACXV010000062	AUGUSTUS	CDS	580596	580775	1	+	0	ID=jg3256.t1.CDS7;Parent=jg3256.t1;
JAACXV010000062	AUGUSTUS	intron	580776	580832	.	+	.	ID=jg3256.t1.intron7;Parent=jg3256.t1;
JAACXV010000062	AUGUSTUS	exon	580833	581031	.	+	.	ID=jg3256.t1.exon8;Parent=jg3256.t1;
JAACXV010000062	AUGUSTUS	CDS	580833	581031	1	+	0	ID=jg3256.t1.CDS8;Parent=jg3256.t1;
JAACXV010000062	AUGUSTUS	intron	581032	581084	.	+	.	ID=jg3256.t1.intron8;Parent=jg3256.t1;
JAACXV010000062	AUGUSTUS	exon	581085	581262	.	+	.	ID=jg3256.t1.exon9;Parent=jg3256.t1;
JAACXV010000062	AUGUSTUS	CDS	581085	581262	1	+	2	ID=jg3256.t1.CDS9;Parent=jg3256.t1;
JAACXV010000062	AUGUSTUS	intron	581263	581443	.	+	.	ID=jg3256.t1.intron9;Parent=jg3256.t1;
JAACXV010000062	AUGUSTUS	exon	581444	581642	.	+	.	ID=jg3256.t1.exon10;Parent=jg3256.t1;
JAACXV010000062	AUGUSTUS	CDS	581444	581642	1	+	1	ID=jg3256.t1.CDS10;Parent=jg3256.t1;
JAACXV010000062	AUGUSTUS	intron	581643	581702	.	+	.	ID=jg3256.t1.intron10;Parent=jg3256.t1;
JAACXV010000062	AUGUSTUS	CDS	581703	581866	1	+	0	ID=jg3256.t1.CDS11;Parent=jg3256.t1;
JAACXV010000062	AUGUSTUS	exon	581703	581866	.	+	.	ID=jg3256.t1.exon11;Parent=jg3256.t1;
JAACXV010000062	AUGUSTUS	intron	581867	581918	.	+	.	ID=jg3256.t1.intron11;Parent=jg3256.t1;
JAACXV010000062	AUGUSTUS	exon	581919	582105	.	+	.	ID=jg3256.t1.exon12;Parent=jg3256.t1;
JAACXV010000062	AUGUSTUS	CDS	581919	582105	1	+	1	ID=jg3256.t1.CDS12;Parent=jg3256.t1;
JAACXV010000062	AUGUSTUS	intron	582106	582785	.	+	.	ID=jg3256.t1.intron12;Parent=jg3256.t1;
JAACXV010000062	AUGUSTUS	exon	582786	582951	.	+	.	ID=jg3256.t1.exon13;Parent=jg3256.t1;
JAACXV010000062	AUGUSTUS	CDS	582786	582951	1	+	0	ID=jg3256.t1.CDS13;Parent=jg3256.t1;
JAACXV010000062	AUGUSTUS	intron	582952	583010	.	+	.	ID=jg3256.t1.intron13;Parent=jg3256.t1;
JAACXV010000062	AUGUSTUS	exon	583011	583190	.	+	.	ID=jg3256.t1.exon14;Parent=jg3256.t1;
JAACXV010000062	AUGUSTUS	CDS	583011	583190	1	+	2	ID=jg3256.t1.CDS14;Parent=jg3256.t1;
JAACXV010000062	AUGUSTUS	intron	583191	583309	.	+	.	ID=jg3256.t1.intron14;Parent=jg3256.t1;
JAACXV010000062	AUGUSTUS	exon	583310	583508	.	+	.	ID=jg3256.t1.exon15;Parent=jg3256.t1;
JAACXV010000062	AUGUSTUS	CDS	583310	583508	1	+	2	ID=jg3256.t1.CDS15;Parent=jg3256.t1;
JAACXV010000062	AUGUSTUS	intron	583509	583897	.	+	.	ID=jg3256.t1.intron15;Parent=jg3256.t1;
JAACXV010000062	AUGUSTUS	CDS	583898	584039	1	+	1	ID=jg3256.t1.CDS16;Parent=jg3256.t1;
JAACXV010000062	AUGUSTUS	exon	583898	584039	.	+	.	ID=jg3256.t1.exon16;Parent=jg3256.t1;
JAACXV010000062	AUGUSTUS	intron	584040	586227	.	+	.	ID=jg3256.t1.intron16;Parent=jg3256.t1;
JAACXV010000062	AUGUSTUS	CDS	586228	586293	1	+	0	ID=jg3256.t1.CDS17;Parent=jg3256.t1;
JAACXV010000062	AUGUSTUS	exon	586228	586293	.	+	.	ID=jg3256.t1.exon17;Parent=jg3256.t1;
JAACXV010000062	AUGUSTUS	stop_codon	586291	586293	.	+	0	ID=jg3256.t1.stop1;Parent=jg3256.t1;
JAACXV010000062	AUGUSTUS	gene	589274	626805	.	+	.	ID=jg3257;
JAACXV010000062	AUGUSTUS	mRNA	589274	626805	.	+	.	ID=jg3257.t1;Parent=jg3257;product=XP_030747983.1protein patched homolog 1-like;Ontology_term=GO:0016021;
JAACXV010000062	AUGUSTUS	exon	589274	589356	.	+	.	ID=jg3257.t1.exon1;Parent=jg3257.t1;
JAACXV010000062	AUGUSTUS	start_codon	589274	589276	.	+	0	ID=jg3257.t1.start1;Parent=jg3257.t1;
JAACXV010000062	AUGUSTUS	CDS	589274	589356	1	+	0	ID=jg3257.t1.CDS1;Parent=jg3257.t1;
JAACXV010000062	AUGUSTUS	intron	589357	596364	.	+	.	ID=jg3257.t1.intron1;Parent=jg3257.t1;
JAACXV010000062	AUGUSTUS	exon	596365	596611	.	+	.	ID=jg3257.t1.exon2;Parent=jg3257.t1;
JAACXV010000062	AUGUSTUS	CDS	596365	596611	1	+	1	ID=jg3257.t1.CDS2;Parent=jg3257.t1;
JAACXV010000062	AUGUSTUS	intron	596612	602968	.	+	.	ID=jg3257.t1.intron2;Parent=jg3257.t1;
JAACXV010000062	AUGUSTUS	CDS	602969	603042	1	+	0	ID=jg3257.t1.CDS3;Parent=jg3257.t1;
JAACXV010000062	AUGUSTUS	exon	602969	603042	.	+	.	ID=jg3257.t1.exon3;Parent=jg3257.t1;
JAACXV010000062	AUGUSTUS	intron	603043	606388	.	+	.	ID=jg3257.t1.intron3;Parent=jg3257.t1;
JAACXV010000062	AUGUSTUS	CDS	606389	606616	1	+	1	ID=jg3257.t1.CDS4;Parent=jg3257.t1;
JAACXV010000062	AUGUSTUS	exon	606389	606616	.	+	.	ID=jg3257.t1.exon4;Parent=jg3257.t1;
JAACXV010000062	AUGUSTUS	intron	606617	606671	.	+	.	ID=jg3257.t1.intron4;Parent=jg3257.t1;
JAACXV010000062	AUGUSTUS	CDS	606672	606843	1	+	1	ID=jg3257.t1.CDS5;Parent=jg3257.t1;
JAACXV010000062	AUGUSTUS	exon	606672	606843	.	+	.	ID=jg3257.t1.exon5;Parent=jg3257.t1;
JAACXV010000062	AUGUSTUS	intron	606844	606896	.	+	.	ID=jg3257.t1.intron5;Parent=jg3257.t1;
JAACXV010000062	AUGUSTUS	CDS	606897	606994	1	+	0	ID=jg3257.t1.CDS6;Parent=jg3257.t1;
JAACXV010000062	AUGUSTUS	exon	606897	606994	.	+	.	ID=jg3257.t1.exon6;Parent=jg3257.t1;
JAACXV010000062	AUGUSTUS	intron	606995	607049	.	+	.	ID=jg3257.t1.intron6;Parent=jg3257.t1;
JAACXV010000062	AUGUSTUS	exon	607050	607170	.	+	.	ID=jg3257.t1.exon7;Parent=jg3257.t1;
JAACXV010000062	AUGUSTUS	CDS	607050	607170	1	+	1	ID=jg3257.t1.CDS7;Parent=jg3257.t1;
JAACXV010000062	AUGUSTUS	intron	607171	607243	.	+	.	ID=jg3257.t1.intron7;Parent=jg3257.t1;
JAACXV010000062	AUGUSTUS	CDS	607244	607373	1	+	0	ID=jg3257.t1.CDS8;Parent=jg3257.t1;
JAACXV010000062	AUGUSTUS	exon	607244	607373	.	+	.	ID=jg3257.t1.exon8;Parent=jg3257.t1;
JAACXV010000062	AUGUSTUS	intron	607374	613445	.	+	.	ID=jg3257.t1.intron8;Parent=jg3257.t1;
JAACXV010000062	AUGUSTUS	exon	613446	613612	.	+	.	ID=jg3257.t1.exon9;Parent=jg3257.t1;
JAACXV010000062	AUGUSTUS	CDS	613446	613612	1	+	2	ID=jg3257.t1.CDS9;Parent=jg3257.t1;
JAACXV010000062	AUGUSTUS	intron	613613	613667	.	+	.	ID=jg3257.t1.intron9;Parent=jg3257.t1;
JAACXV010000062	AUGUSTUS	CDS	613668	613916	1	+	0	ID=jg3257.t1.CDS10;Parent=jg3257.t1;
JAACXV010000062	AUGUSTUS	exon	613668	613916	.	+	.	ID=jg3257.t1.exon10;Parent=jg3257.t1;
JAACXV010000062	AUGUSTUS	intron	613917	618108	.	+	.	ID=jg3257.t1.intron10;Parent=jg3257.t1;
JAACXV010000062	AUGUSTUS	exon	618109	618424	.	+	.	ID=jg3257.t1.exon11;Parent=jg3257.t1;
JAACXV010000062	AUGUSTUS	CDS	618109	618424	1	+	0	ID=jg3257.t1.CDS11;Parent=jg3257.t1;
JAACXV010000062	AUGUSTUS	intron	618425	623304	.	+	.	ID=jg3257.t1.intron11;Parent=jg3257.t1;
JAACXV010000062	AUGUSTUS	CDS	623305	623447	1	+	2	ID=jg3257.t1.CDS12;Parent=jg3257.t1;
JAACXV010000062	AUGUSTUS	exon	623305	623447	.	+	.	ID=jg3257.t1.exon12;Parent=jg3257.t1;
JAACXV010000062	AUGUSTUS	intron	623448	623507	.	+	.	ID=jg3257.t1.intron12;Parent=jg3257.t1;
JAACXV010000062	AUGUSTUS	exon	623508	623669	.	+	.	ID=jg3257.t1.exon13;Parent=jg3257.t1;
JAACXV010000062	AUGUSTUS	CDS	623508	623669	1	+	0	ID=jg3257.t1.CDS13;Parent=jg3257.t1;
JAACXV010000062	AUGUSTUS	intron	623670	623719	.	+	.	ID=jg3257.t1.intron13;Parent=jg3257.t1;
JAACXV010000062	AUGUSTUS	exon	623720	623893	.	+	.	ID=jg3257.t1.exon14;Parent=jg3257.t1;
JAACXV010000062	AUGUSTUS	CDS	623720	623893	1	+	0	ID=jg3257.t1.CDS14;Parent=jg3257.t1;
JAACXV010000062	AUGUSTUS	intron	623894	626372	.	+	.	ID=jg3257.t1.intron14;Parent=jg3257.t1;
JAACXV010000062	AUGUSTUS	CDS	626373	626594	1	+	0	ID=jg3257.t1.CDS15;Parent=jg3257.t1;
JAACXV010000062	AUGUSTUS	exon	626373	626594	.	+	.	ID=jg3257.t1.exon15;Parent=jg3257.t1;
JAACXV010000062	AUGUSTUS	intron	626595	626655	.	+	.	ID=jg3257.t1.intron15;Parent=jg3257.t1;
JAACXV010000062	AUGUSTUS	exon	626656	626805	.	+	.	ID=jg3257.t1.exon16;Parent=jg3257.t1;
JAACXV010000062	AUGUSTUS	CDS	626656	626805	1	+	0	ID=jg3257.t1.CDS16;Parent=jg3257.t1;
JAACXV010000062	AUGUSTUS	stop_codon	626803	626805	.	+	0	ID=jg3257.t1.stop1;Parent=jg3257.t1;
JAACXV010000062	AUGUSTUS	gene	627479	629598	.	+	.	ID=jg3258;
JAACXV010000062	AUGUSTUS	mRNA	627479	629598	.	+	.	ID=jg3258.t1;Parent=jg3258;
JAACXV010000062	AUGUSTUS	CDS	627479	627491	0.98	+	0	ID=jg3258.t1.CDS1;Parent=jg3258.t1;
JAACXV010000062	AUGUSTUS	exon	627479	627491	.	+	.	ID=jg3258.t1.exon1;Parent=jg3258.t1;
JAACXV010000062	AUGUSTUS	start_codon	627479	627481	.	+	0	ID=jg3258.t1.start1;Parent=jg3258.t1;
JAACXV010000062	AUGUSTUS	intron	627492	627549	.	+	.	ID=jg3258.t1.intron1;Parent=jg3258.t1;
JAACXV010000062	AUGUSTUS	CDS	627550	627781	1	+	2	ID=jg3258.t1.CDS2;Parent=jg3258.t1;
JAACXV010000062	AUGUSTUS	exon	627550	627781	.	+	.	ID=jg3258.t1.exon2;Parent=jg3258.t1;
JAACXV010000062	AUGUSTUS	intron	627782	627836	.	+	.	ID=jg3258.t1.intron2;Parent=jg3258.t1;
JAACXV010000062	AUGUSTUS	exon	627837	628036	.	+	.	ID=jg3258.t1.exon3;Parent=jg3258.t1;
JAACXV010000062	AUGUSTUS	CDS	627837	628036	1	+	1	ID=jg3258.t1.CDS3;Parent=jg3258.t1;
JAACXV010000062	AUGUSTUS	intron	628037	628105	.	+	.	ID=jg3258.t1.intron3;Parent=jg3258.t1;
JAACXV010000062	AUGUSTUS	CDS	628106	628407	1	+	2	ID=jg3258.t1.CDS4;Parent=jg3258.t1;
JAACXV010000062	AUGUSTUS	exon	628106	628407	.	+	.	ID=jg3258.t1.exon4;Parent=jg3258.t1;
JAACXV010000062	AUGUSTUS	intron	628408	628827	.	+	.	ID=jg3258.t1.intron4;Parent=jg3258.t1;
JAACXV010000062	AUGUSTUS	CDS	628828	629053	1	+	0	ID=jg3258.t1.CDS5;Parent=jg3258.t1;
JAACXV010000062	AUGUSTUS	exon	628828	629053	.	+	.	ID=jg3258.t1.exon5;Parent=jg3258.t1;
JAACXV010000062	AUGUSTUS	intron	629054	629103	.	+	.	ID=jg3258.t1.intron5;Parent=jg3258.t1;
JAACXV010000062	AUGUSTUS	CDS	629104	629356	1	+	2	ID=jg3258.t1.CDS6;Parent=jg3258.t1;
JAACXV010000062	AUGUSTUS	exon	629104	629356	.	+	.	ID=jg3258.t1.exon6;Parent=jg3258.t1;
JAACXV010000062	AUGUSTUS	intron	629357	629411	.	+	.	ID=jg3258.t1.intron6;Parent=jg3258.t1;
JAACXV010000062	AUGUSTUS	CDS	629412	629598	1	+	1	ID=jg3258.t1.CDS7;Parent=jg3258.t1;
JAACXV010000062	AUGUSTUS	exon	629412	629598	.	+	.	ID=jg3258.t1.exon7;Parent=jg3258.t1;
JAACXV010000062	AUGUSTUS	stop_codon	629596	629598	.	+	0	ID=jg3258.t1.stop1;Parent=jg3258.t1;
JAACXV010000062	AUGUSTUS	gene	643000	644426	.	+	.	ID=jg3259;
JAACXV010000062	AUGUSTUS	mRNA	643000	644426	.	+	.	ID=jg3259.t1;Parent=jg3259;product=XP_019773143.1 regucalcin-like;Ontology_term=GO:0004341;
JAACXV010000062	AUGUSTUS	CDS	643000	643162	1	+	0	ID=jg3259.t1.CDS1;Parent=jg3259.t1;
JAACXV010000062	AUGUSTUS	exon	643000	643162	.	+	.	ID=jg3259.t1.exon1;Parent=jg3259.t1;
JAACXV010000062	AUGUSTUS	start_codon	643000	643002	.	+	0	ID=jg3259.t1.start1;Parent=jg3259.t1;
JAACXV010000062	AUGUSTUS	intron	643163	643447	.	+	.	ID=jg3259.t1.intron1;Parent=jg3259.t1;
JAACXV010000062	AUGUSTUS	CDS	643448	643648	1	+	2	ID=jg3259.t1.CDS2;Parent=jg3259.t1;
JAACXV010000062	AUGUSTUS	exon	643448	643648	.	+	.	ID=jg3259.t1.exon2;Parent=jg3259.t1;
JAACXV010000062	AUGUSTUS	intron	643649	643716	.	+	.	ID=jg3259.t1.intron2;Parent=jg3259.t1;
JAACXV010000062	AUGUSTUS	CDS	643717	643830	1	+	2	ID=jg3259.t1.CDS3;Parent=jg3259.t1;
JAACXV010000062	AUGUSTUS	exon	643717	643830	.	+	.	ID=jg3259.t1.exon3;Parent=jg3259.t1;
JAACXV010000062	AUGUSTUS	intron	643831	643884	.	+	.	ID=jg3259.t1.intron3;Parent=jg3259.t1;
JAACXV010000062	AUGUSTUS	exon	643885	643929	.	+	.	ID=jg3259.t1.exon4;Parent=jg3259.t1;
JAACXV010000062	AUGUSTUS	CDS	643885	643929	1	+	2	ID=jg3259.t1.CDS4;Parent=jg3259.t1;
JAACXV010000062	AUGUSTUS	intron	643930	643985	.	+	.	ID=jg3259.t1.intron4;Parent=jg3259.t1;
JAACXV010000062	AUGUSTUS	exon	643986	644164	.	+	.	ID=jg3259.t1.exon5;Parent=jg3259.t1;
JAACXV010000062	AUGUSTUS	CDS	643986	644164	1	+	2	ID=jg3259.t1.CDS5;Parent=jg3259.t1;
JAACXV010000062	AUGUSTUS	intron	644165	644261	.	+	.	ID=jg3259.t1.intron5;Parent=jg3259.t1;
JAACXV010000062	AUGUSTUS	CDS	644262	644334	1	+	0	ID=jg3259.t1.CDS6;Parent=jg3259.t1;
JAACXV010000062	AUGUSTUS	exon	644262	644334	.	+	.	ID=jg3259.t1.exon6;Parent=jg3259.t1;
JAACXV010000062	AUGUSTUS	intron	644335	644388	.	+	.	ID=jg3259.t1.intron6;Parent=jg3259.t1;
JAACXV010000062	AUGUSTUS	CDS	644389	644426	1	+	2	ID=jg3259.t1.CDS7;Parent=jg3259.t1;
JAACXV010000062	AUGUSTUS	exon	644389	644426	.	+	.	ID=jg3259.t1.exon7;Parent=jg3259.t1;
JAACXV010000062	AUGUSTUS	stop_codon	644424	644426	.	+	0	ID=jg3259.t1.stop1;Parent=jg3259.t1;
JAACXV010000062	AUGUSTUS	gene	645486	648446	.	-	.	ID=jg3260;
JAACXV010000062	AUGUSTUS	mRNA	645486	648446	.	-	.	ID=jg3260.t1;Parent=jg3260;product=XP_030747974.1dolichyl-diphosphooligosaccharide--protein glycosyltransferase subunit STT3A;Ontology_term=GO:0004579;
JAACXV010000062	AUGUSTUS	CDS	645486	645604	1	-	2	ID=jg3260.t1.CDS1;Parent=jg3260.t1;
JAACXV010000062	AUGUSTUS	exon	645486	645604	.	-	.	ID=jg3260.t1.exon1;Parent=jg3260.t1;
JAACXV010000062	AUGUSTUS	stop_codon	645486	645488	.	-	0	ID=jg3260.t1.stop1;Parent=jg3260.t1;
JAACXV010000062	AUGUSTUS	intron	645605	645824	.	-	.	ID=jg3260.t1.intron1;Parent=jg3260.t1;
JAACXV010000062	AUGUSTUS	CDS	645825	646296	1	-	0	ID=jg3260.t1.CDS2;Parent=jg3260.t1;
JAACXV010000062	AUGUSTUS	exon	645825	646296	.	-	.	ID=jg3260.t1.exon2;Parent=jg3260.t1;
JAACXV010000062	AUGUSTUS	intron	646297	646351	.	-	.	ID=jg3260.t1.intron2;Parent=jg3260.t1;
JAACXV010000062	AUGUSTUS	exon	646352	646537	.	-	.	ID=jg3260.t1.exon3;Parent=jg3260.t1;
JAACXV010000062	AUGUSTUS	CDS	646352	646537	1	-	0	ID=jg3260.t1.CDS3;Parent=jg3260.t1;
JAACXV010000062	AUGUSTUS	intron	646538	646677	.	-	.	ID=jg3260.t1.intron3;Parent=jg3260.t1;
JAACXV010000062	AUGUSTUS	exon	646678	646791	.	-	.	ID=jg3260.t1.exon4;Parent=jg3260.t1;
JAACXV010000062	AUGUSTUS	CDS	646678	646791	1	-	0	ID=jg3260.t1.CDS4;Parent=jg3260.t1;
JAACXV010000062	AUGUSTUS	intron	646792	646849	.	-	.	ID=jg3260.t1.intron4;Parent=jg3260.t1;
JAACXV010000062	AUGUSTUS	exon	646850	647038	.	-	.	ID=jg3260.t1.exon5;Parent=jg3260.t1;
JAACXV010000062	AUGUSTUS	CDS	646850	647038	1	-	0	ID=jg3260.t1.CDS5;Parent=jg3260.t1;
JAACXV010000062	AUGUSTUS	intron	647039	647116	.	-	.	ID=jg3260.t1.intron5;Parent=jg3260.t1;
JAACXV010000062	AUGUSTUS	exon	647117	647329	.	-	.	ID=jg3260.t1.exon6;Parent=jg3260.t1;
JAACXV010000062	AUGUSTUS	CDS	647117	647329	1	-	0	ID=jg3260.t1.CDS6;Parent=jg3260.t1;
JAACXV010000062	AUGUSTUS	intron	647330	647391	.	-	.	ID=jg3260.t1.intron6;Parent=jg3260.t1;
JAACXV010000062	AUGUSTUS	exon	647392	647583	.	-	.	ID=jg3260.t1.exon7;Parent=jg3260.t1;
JAACXV010000062	AUGUSTUS	CDS	647392	647583	1	-	0	ID=jg3260.t1.CDS7;Parent=jg3260.t1;
JAACXV010000062	AUGUSTUS	intron	647584	647634	.	-	.	ID=jg3260.t1.intron7;Parent=jg3260.t1;
JAACXV010000062	AUGUSTUS	CDS	647635	647838	1	-	0	ID=jg3260.t1.CDS8;Parent=jg3260.t1;
JAACXV010000062	AUGUSTUS	exon	647635	647838	.	-	.	ID=jg3260.t1.exon8;Parent=jg3260.t1;
JAACXV010000062	AUGUSTUS	intron	647839	647892	.	-	.	ID=jg3260.t1.intron8;Parent=jg3260.t1;
JAACXV010000062	AUGUSTUS	exon	647893	648073	.	-	.	ID=jg3260.t1.exon9;Parent=jg3260.t1;
JAACXV010000062	AUGUSTUS	CDS	647893	648073	1	-	1	ID=jg3260.t1.CDS9;Parent=jg3260.t1;
JAACXV010000062	AUGUSTUS	intron	648074	648132	.	-	.	ID=jg3260.t1.intron9;Parent=jg3260.t1;
JAACXV010000062	AUGUSTUS	exon	648133	648274	.	-	.	ID=jg3260.t1.exon10;Parent=jg3260.t1;
JAACXV010000062	AUGUSTUS	CDS	648133	648274	1	-	2	ID=jg3260.t1.CDS10;Parent=jg3260.t1;
JAACXV010000062	AUGUSTUS	intron	648275	648343	.	-	.	ID=jg3260.t1.intron10;Parent=jg3260.t1;
JAACXV010000062	AUGUSTUS	CDS	648344	648446	1	-	0	ID=jg3260.t1.CDS11;Parent=jg3260.t1;
JAACXV010000062	AUGUSTUS	exon	648344	648446	.	-	.	ID=jg3260.t1.exon11;Parent=jg3260.t1;
JAACXV010000062	AUGUSTUS	start_codon	648444	648446	.	-	0	ID=jg3260.t1.start1;Parent=jg3260.t1;
JAACXV010000062	AUGUSTUS	gene	648849	650993	.	+	.	ID=jg3261;
JAACXV010000062	AUGUSTUS	mRNA	648849	650993	.	+	.	ID=jg3261.t2;Parent=jg3261;
JAACXV010000062	AUGUSTUS	mRNA	648849	650993	.	+	.	ID=jg3261.t1;Parent=jg3261;
JAACXV010000062	AUGUSTUS	mRNA	648849	650993	.	+	.	ID=jg3261.t3;Parent=jg3261;
JAACXV010000062	AUGUSTUS	exon	648849	648922	.	+	.	ID=jg3261.t3.exon1;Parent=jg3261.t3;
JAACXV010000062	AUGUSTUS	start_codon	648849	648851	.	+	0	ID=jg3261.t2.start1;Parent=jg3261.t2;
JAACXV010000062	AUGUSTUS	start_codon	648849	648851	.	+	0	ID=jg3261.t3.start1;Parent=jg3261.t3;
JAACXV010000062	AUGUSTUS	exon	648849	648922	.	+	.	ID=jg3261.t2.exon1;Parent=jg3261.t2;
JAACXV010000062	AUGUSTUS	CDS	648849	648922	1	+	0	ID=jg3261.t1.CDS1;Parent=jg3261.t1;
JAACXV010000062	AUGUSTUS	exon	648849	648922	.	+	.	ID=jg3261.t1.exon1;Parent=jg3261.t1;
JAACXV010000062	AUGUSTUS	CDS	648849	648922	1	+	0	ID=jg3261.t3.CDS1;Parent=jg3261.t3;
JAACXV010000062	AUGUSTUS	CDS	648849	648922	1	+	0	ID=jg3261.t2.CDS1;Parent=jg3261.t2;
JAACXV010000062	AUGUSTUS	start_codon	648849	648851	.	+	0	ID=jg3261.t1.start1;Parent=jg3261.t1;
JAACXV010000062	AUGUSTUS	intron	648923	648985	.	+	.	ID=jg3261.t2.intron1;Parent=jg3261.t2;
JAACXV010000062	AUGUSTUS	intron	648923	648988	.	+	.	ID=jg3261.t3.intron1;Parent=jg3261.t3;
JAACXV010000062	AUGUSTUS	intron	648923	648988	.	+	.	ID=jg3261.t1.intron1;Parent=jg3261.t1;
JAACXV010000062	AUGUSTUS	CDS	648986	649090	1	+	1	ID=jg3261.t2.CDS2;Parent=jg3261.t2;
JAACXV010000062	AUGUSTUS	exon	648986	649090	.	+	.	ID=jg3261.t2.exon2;Parent=jg3261.t2;
JAACXV010000062	AUGUSTUS	exon	648989	649090	.	+	.	ID=jg3261.t3.exon2;Parent=jg3261.t3;
JAACXV010000062	AUGUSTUS	CDS	648989	649090	1	+	1	ID=jg3261.t1.CDS2;Parent=jg3261.t1;
JAACXV010000062	AUGUSTUS	exon	648989	649090	.	+	.	ID=jg3261.t1.exon2;Parent=jg3261.t1;
JAACXV010000062	AUGUSTUS	CDS	648989	649090	1	+	1	ID=jg3261.t3.CDS2;Parent=jg3261.t3;
JAACXV010000062	AUGUSTUS	intron	649091	649183	.	+	.	ID=jg3261.t3.intron2;Parent=jg3261.t3;
JAACXV010000062	AUGUSTUS	intron	649091	649141	.	+	.	ID=jg3261.t1.intron2;Parent=jg3261.t1;
JAACXV010000062	AUGUSTUS	intron	649091	649141	.	+	.	ID=jg3261.t2.intron2;Parent=jg3261.t2;
JAACXV010000062	AUGUSTUS	exon	649142	649404	.	+	.	ID=jg3261.t2.exon3;Parent=jg3261.t2;
JAACXV010000062	AUGUSTUS	CDS	649142	649404	1	+	1	ID=jg3261.t2.CDS3;Parent=jg3261.t2;
JAACXV010000062	AUGUSTUS	CDS	649142	649404	1	+	1	ID=jg3261.t1.CDS3;Parent=jg3261.t1;
JAACXV010000062	AUGUSTUS	exon	649142	649404	.	+	.	ID=jg3261.t1.exon3;Parent=jg3261.t1;
JAACXV010000062	AUGUSTUS	CDS	649184	649404	1	+	1	ID=jg3261.t3.CDS3;Parent=jg3261.t3;
JAACXV010000062	AUGUSTUS	exon	649184	649404	.	+	.	ID=jg3261.t3.exon3;Parent=jg3261.t3;
JAACXV010000062	AUGUSTUS	intron	649405	649467	.	+	.	ID=jg3261.t3.intron3;Parent=jg3261.t3;
JAACXV010000062	AUGUSTUS	intron	649405	649467	.	+	.	ID=jg3261.t1.intron3;Parent=jg3261.t1;
JAACXV010000062	AUGUSTUS	intron	649405	649467	.	+	.	ID=jg3261.t2.intron3;Parent=jg3261.t2;
JAACXV010000062	AUGUSTUS	CDS	649468	649697	1	+	2	ID=jg3261.t2.CDS4;Parent=jg3261.t2;
JAACXV010000062	AUGUSTUS	exon	649468	649697	.	+	.	ID=jg3261.t3.exon4;Parent=jg3261.t3;
JAACXV010000062	AUGUSTUS	CDS	649468	649697	1	+	2	ID=jg3261.t3.CDS4;Parent=jg3261.t3;
JAACXV010000062	AUGUSTUS	exon	649468	649697	.	+	.	ID=jg3261.t1.exon4;Parent=jg3261.t1;
JAACXV010000062	AUGUSTUS	exon	649468	649697	.	+	.	ID=jg3261.t2.exon4;Parent=jg3261.t2;
JAACXV010000062	AUGUSTUS	CDS	649468	649697	1	+	2	ID=jg3261.t1.CDS4;Parent=jg3261.t1;
JAACXV010000062	AUGUSTUS	intron	649698	649757	.	+	.	ID=jg3261.t2.intron4;Parent=jg3261.t2;
JAACXV010000062	AUGUSTUS	intron	649698	649757	.	+	.	ID=jg3261.t1.intron4;Parent=jg3261.t1;
JAACXV010000062	AUGUSTUS	intron	649698	649757	.	+	.	ID=jg3261.t3.intron4;Parent=jg3261.t3;
JAACXV010000062	AUGUSTUS	exon	649758	649836	.	+	.	ID=jg3261.t1.exon5;Parent=jg3261.t1;
JAACXV010000062	AUGUSTUS	CDS	649758	649836	0.95	+	0	ID=jg3261.t3.CDS5;Parent=jg3261.t3;
JAACXV010000062	AUGUSTUS	exon	649758	649836	.	+	.	ID=jg3261.t2.exon5;Parent=jg3261.t2;
JAACXV010000062	AUGUSTUS	exon	649758	649836	.	+	.	ID=jg3261.t3.exon5;Parent=jg3261.t3;
JAACXV010000062	AUGUSTUS	CDS	649758	649836	0.99	+	0	ID=jg3261.t1.CDS5;Parent=jg3261.t1;
JAACXV010000062	AUGUSTUS	CDS	649758	649836	0.98	+	0	ID=jg3261.t2.CDS5;Parent=jg3261.t2;
JAACXV010000062	AUGUSTUS	intron	649837	650187	.	+	.	ID=jg3261.t2.intron5;Parent=jg3261.t2;
JAACXV010000062	AUGUSTUS	intron	649837	650187	.	+	.	ID=jg3261.t3.intron5;Parent=jg3261.t3;
JAACXV010000062	AUGUSTUS	intron	649837	650187	.	+	.	ID=jg3261.t1.intron5;Parent=jg3261.t1;
JAACXV010000062	AUGUSTUS	CDS	650188	650619	0.72	+	2	ID=jg3261.t1.CDS6;Parent=jg3261.t1;
JAACXV010000062	AUGUSTUS	exon	650188	650619	.	+	.	ID=jg3261.t1.exon6;Parent=jg3261.t1;
JAACXV010000062	AUGUSTUS	exon	650188	650619	.	+	.	ID=jg3261.t2.exon6;Parent=jg3261.t2;
JAACXV010000062	AUGUSTUS	CDS	650188	650619	0.75	+	2	ID=jg3261.t3.CDS6;Parent=jg3261.t3;
JAACXV010000062	AUGUSTUS	exon	650188	650619	.	+	.	ID=jg3261.t3.exon6;Parent=jg3261.t3;
JAACXV010000062	AUGUSTUS	CDS	650188	650619	0.72	+	2	ID=jg3261.t2.CDS6;Parent=jg3261.t2;
JAACXV010000062	AUGUSTUS	intron	650620	650679	.	+	.	ID=jg3261.t2.intron6;Parent=jg3261.t2;
JAACXV010000062	AUGUSTUS	intron	650620	650679	.	+	.	ID=jg3261.t3.intron6;Parent=jg3261.t3;
JAACXV010000062	AUGUSTUS	intron	650620	650679	.	+	.	ID=jg3261.t1.intron6;Parent=jg3261.t1;
JAACXV010000062	AUGUSTUS	CDS	650680	650789	1	+	2	ID=jg3261.t3.CDS7;Parent=jg3261.t3;
JAACXV010000062	AUGUSTUS	exon	650680	650789	.	+	.	ID=jg3261.t1.exon7;Parent=jg3261.t1;
JAACXV010000062	AUGUSTUS	CDS	650680	650789	1	+	2	ID=jg3261.t1.CDS7;Parent=jg3261.t1;
JAACXV010000062	AUGUSTUS	exon	650680	650789	.	+	.	ID=jg3261.t2.exon7;Parent=jg3261.t2;
JAACXV010000062	AUGUSTUS	exon	650680	650789	.	+	.	ID=jg3261.t3.exon7;Parent=jg3261.t3;
JAACXV010000062	AUGUSTUS	CDS	650680	650789	1	+	2	ID=jg3261.t2.CDS7;Parent=jg3261.t2;
JAACXV010000062	AUGUSTUS	intron	650790	650841	.	+	.	ID=jg3261.t1.intron7;Parent=jg3261.t1;
JAACXV010000062	AUGUSTUS	intron	650790	650841	.	+	.	ID=jg3261.t3.intron7;Parent=jg3261.t3;
JAACXV010000062	AUGUSTUS	intron	650790	650841	.	+	.	ID=jg3261.t2.intron7;Parent=jg3261.t2;
JAACXV010000062	AUGUSTUS	CDS	650842	650920	1	+	0	ID=jg3261.t1.CDS8;Parent=jg3261.t1;
JAACXV010000062	AUGUSTUS	CDS	650842	650920	1	+	0	ID=jg3261.t2.CDS8;Parent=jg3261.t2;
JAACXV010000062	AUGUSTUS	exon	650842	650920	.	+	.	ID=jg3261.t2.exon8;Parent=jg3261.t2;
JAACXV010000062	AUGUSTUS	exon	650842	650920	.	+	.	ID=jg3261.t1.exon8;Parent=jg3261.t1;
JAACXV010000062	AUGUSTUS	exon	650842	650920	.	+	.	ID=jg3261.t3.exon8;Parent=jg3261.t3;
JAACXV010000062	AUGUSTUS	CDS	650842	650920	1	+	0	ID=jg3261.t3.CDS8;Parent=jg3261.t3;
JAACXV010000062	AUGUSTUS	intron	650921	650976	.	+	.	ID=jg3261.t2.intron8;Parent=jg3261.t2;
JAACXV010000062	AUGUSTUS	intron	650921	650976	.	+	.	ID=jg3261.t3.intron8;Parent=jg3261.t3;
JAACXV010000062	AUGUSTUS	intron	650921	650976	.	+	.	ID=jg3261.t1.intron8;Parent=jg3261.t1;
JAACXV010000062	AUGUSTUS	exon	650977	650993	.	+	.	ID=jg3261.t3.exon9;Parent=jg3261.t3;
JAACXV010000062	AUGUSTUS	CDS	650977	650993	1	+	2	ID=jg3261.t1.CDS9;Parent=jg3261.t1;
JAACXV010000062	AUGUSTUS	CDS	650977	650993	1	+	2	ID=jg3261.t2.CDS9;Parent=jg3261.t2;
JAACXV010000062	AUGUSTUS	exon	650977	650993	.	+	.	ID=jg3261.t2.exon9;Parent=jg3261.t2;
JAACXV010000062	AUGUSTUS	exon	650977	650993	.	+	.	ID=jg3261.t1.exon9;Parent=jg3261.t1;
JAACXV010000062	AUGUSTUS	CDS	650977	650993	1	+	2	ID=jg3261.t3.CDS9;Parent=jg3261.t3;
JAACXV010000062	AUGUSTUS	stop_codon	650991	650993	.	+	0	ID=jg3261.t2.stop1;Parent=jg3261.t2;
JAACXV010000062	AUGUSTUS	stop_codon	650991	650993	.	+	0	ID=jg3261.t3.stop1;Parent=jg3261.t3;
JAACXV010000062	AUGUSTUS	stop_codon	650991	650993	.	+	0	ID=jg3261.t1.stop1;Parent=jg3261.t1;
JAACXV010000062	AUGUSTUS	gene	651596	653679	.	+	.	ID=jg3262;
JAACXV010000062	AUGUSTUS	mRNA	651596	653679	.	+	.	ID=jg3262.t1;Parent=jg3262;product=XP_030747999.1arrestin homolog isoform X1;Ontology_term=GO:0001664;
JAACXV010000062	AUGUSTUS	exon	651596	651704	.	+	.	ID=jg3262.t1.exon1;Parent=jg3262.t1;
JAACXV010000062	AUGUSTUS	start_codon	651596	651598	.	+	0	ID=jg3262.t1.start1;Parent=jg3262.t1;
JAACXV010000062	AUGUSTUS	CDS	651596	651704	1	+	0	ID=jg3262.t1.CDS1;Parent=jg3262.t1;
JAACXV010000062	AUGUSTUS	intron	651705	651754	.	+	.	ID=jg3262.t1.intron1;Parent=jg3262.t1;
JAACXV010000062	AUGUSTUS	exon	651755	652027	.	+	.	ID=jg3262.t1.exon2;Parent=jg3262.t1;
JAACXV010000062	AUGUSTUS	CDS	651755	652027	1	+	2	ID=jg3262.t1.CDS2;Parent=jg3262.t1;
JAACXV010000062	AUGUSTUS	intron	652028	652079	.	+	.	ID=jg3262.t1.intron2;Parent=jg3262.t1;
JAACXV010000062	AUGUSTUS	exon	652080	652303	.	+	.	ID=jg3262.t1.exon3;Parent=jg3262.t1;
JAACXV010000062	AUGUSTUS	CDS	652080	652303	1	+	2	ID=jg3262.t1.CDS3;Parent=jg3262.t1;
JAACXV010000062	AUGUSTUS	intron	652304	652353	.	+	.	ID=jg3262.t1.intron3;Parent=jg3262.t1;
JAACXV010000062	AUGUSTUS	CDS	652354	652511	1	+	0	ID=jg3262.t1.CDS4;Parent=jg3262.t1;
JAACXV010000062	AUGUSTUS	exon	652354	652511	.	+	.	ID=jg3262.t1.exon4;Parent=jg3262.t1;
JAACXV010000062	AUGUSTUS	intron	652512	653187	.	+	.	ID=jg3262.t1.intron4;Parent=jg3262.t1;
JAACXV010000062	AUGUSTUS	CDS	653188	653331	1	+	1	ID=jg3262.t1.CDS5;Parent=jg3262.t1;
JAACXV010000062	AUGUSTUS	exon	653188	653331	.	+	.	ID=jg3262.t1.exon5;Parent=jg3262.t1;
JAACXV010000062	AUGUSTUS	intron	653332	653389	.	+	.	ID=jg3262.t1.intron5;Parent=jg3262.t1;
JAACXV010000062	AUGUSTUS	CDS	653390	653519	1	+	1	ID=jg3262.t1.CDS6;Parent=jg3262.t1;
JAACXV010000062	AUGUSTUS	exon	653390	653519	.	+	.	ID=jg3262.t1.exon6;Parent=jg3262.t1;
JAACXV010000062	AUGUSTUS	intron	653520	653571	.	+	.	ID=jg3262.t1.intron6;Parent=jg3262.t1;
JAACXV010000062	AUGUSTUS	CDS	653572	653679	1	+	0	ID=jg3262.t1.CDS7;Parent=jg3262.t1;
JAACXV010000062	AUGUSTUS	exon	653572	653679	.	+	.	ID=jg3262.t1.exon7;Parent=jg3262.t1;
JAACXV010000062	AUGUSTUS	stop_codon	653677	653679	.	+	0	ID=jg3262.t1.stop1;Parent=jg3262.t1;
JAACXV010000062	AUGUSTUS	gene	656262	659425	.	-	.	ID=jg3263;
JAACXV010000062	AUGUSTUS	mRNA	656262	659425	.	-	.	ID=jg3263.t3;Parent=jg3263;product=XP_030748005.1cytoplasmic protein NCK1 isoform X1;Ontology_term=GO:0005070;
JAACXV010000062	AUGUSTUS	mRNA	656262	659425	.	-	.	ID=jg3263.t1;Parent=jg3263;product=XP_030748010.1cytoplasmic protein NCK1 isoform X2;Ontology_term=GO:0005070;
JAACXV010000062	AUGUSTUS	mRNA	656262	659425	.	-	.	ID=jg3263.t2;Parent=jg3263;product=XP_030748005.1cytoplasmic protein NCK1 isoform X1;Ontology_term=GO:0005070;
JAACXV010000062	AUGUSTUS	exon	656262	656465	.	-	.	ID=jg3263.t2.exon1;Parent=jg3263.t2;
JAACXV010000062	AUGUSTUS	stop_codon	656262	656264	.	-	0	ID=jg3263.t3.stop1;Parent=jg3263.t3;
JAACXV010000062	AUGUSTUS	stop_codon	656262	656264	.	-	0	ID=jg3263.t2.stop1;Parent=jg3263.t2;
JAACXV010000062	AUGUSTUS	CDS	656262	656465	1	-	0	ID=jg3263.t2.CDS1;Parent=jg3263.t2;
JAACXV010000062	AUGUSTUS	CDS	656262	656465	1	-	0	ID=jg3263.t1.CDS1;Parent=jg3263.t1;
JAACXV010000062	AUGUSTUS	stop_codon	656262	656264	.	-	0	ID=jg3263.t1.stop1;Parent=jg3263.t1;
JAACXV010000062	AUGUSTUS	exon	656262	656465	.	-	.	ID=jg3263.t3.exon1;Parent=jg3263.t3;
JAACXV010000062	AUGUSTUS	CDS	656262	656465	1	-	0	ID=jg3263.t3.CDS1;Parent=jg3263.t3;
JAACXV010000062	AUGUSTUS	exon	656262	656465	.	-	.	ID=jg3263.t1.exon1;Parent=jg3263.t1;
JAACXV010000062	AUGUSTUS	intron	656466	656525	.	-	.	ID=jg3263.t2.intron1;Parent=jg3263.t2;
JAACXV010000062	AUGUSTUS	intron	656466	656525	.	-	.	ID=jg3263.t3.intron1;Parent=jg3263.t3;
JAACXV010000062	AUGUSTUS	intron	656466	656525	.	-	.	ID=jg3263.t1.intron1;Parent=jg3263.t1;
JAACXV010000062	AUGUSTUS	exon	656526	656660	.	-	.	ID=jg3263.t3.exon2;Parent=jg3263.t3;
JAACXV010000062	AUGUSTUS	CDS	656526	656660	1	-	0	ID=jg3263.t3.CDS2;Parent=jg3263.t3;
JAACXV010000062	AUGUSTUS	exon	656526	656660	.	-	.	ID=jg3263.t1.exon2;Parent=jg3263.t1;
JAACXV010000062	AUGUSTUS	exon	656526	656660	.	-	.	ID=jg3263.t2.exon2;Parent=jg3263.t2;
JAACXV010000062	AUGUSTUS	CDS	656526	656660	1	-	0	ID=jg3263.t1.CDS2;Parent=jg3263.t1;
JAACXV010000062	AUGUSTUS	CDS	656526	656660	1	-	0	ID=jg3263.t2.CDS2;Parent=jg3263.t2;
JAACXV010000062	AUGUSTUS	intron	656661	657318	.	-	.	ID=jg3263.t3.intron2;Parent=jg3263.t3;
JAACXV010000062	AUGUSTUS	intron	656661	657306	.	-	.	ID=jg3263.t1.intron2;Parent=jg3263.t1;
JAACXV010000062	AUGUSTUS	intron	656661	657306	.	-	.	ID=jg3263.t2.intron2;Parent=jg3263.t2;
JAACXV010000062	AUGUSTUS	exon	657307	657445	.	-	.	ID=jg3263.t2.exon3;Parent=jg3263.t2;
JAACXV010000062	AUGUSTUS	CDS	657307	657445	1	-	1	ID=jg3263.t2.CDS3;Parent=jg3263.t2;
JAACXV010000062	AUGUSTUS	CDS	657307	657445	1	-	1	ID=jg3263.t1.CDS3;Parent=jg3263.t1;
JAACXV010000062	AUGUSTUS	exon	657307	657445	.	-	.	ID=jg3263.t1.exon3;Parent=jg3263.t1;
JAACXV010000062	AUGUSTUS	CDS	657319	657445	1	-	1	ID=jg3263.t3.CDS3;Parent=jg3263.t3;
JAACXV010000062	AUGUSTUS	exon	657319	657445	.	-	.	ID=jg3263.t3.exon3;Parent=jg3263.t3;
JAACXV010000062	AUGUSTUS	intron	657446	657496	.	-	.	ID=jg3263.t3.intron3;Parent=jg3263.t3;
JAACXV010000062	AUGUSTUS	intron	657446	657496	.	-	.	ID=jg3263.t2.intron3;Parent=jg3263.t2;
JAACXV010000062	AUGUSTUS	intron	657446	657496	.	-	.	ID=jg3263.t1.intron3;Parent=jg3263.t1;
JAACXV010000062	AUGUSTUS	CDS	657497	657722	1	-	2	ID=jg3263.t1.CDS4;Parent=jg3263.t1;
JAACXV010000062	AUGUSTUS	CDS	657497	657722	1	-	2	ID=jg3263.t2.CDS4;Parent=jg3263.t2;
JAACXV010000062	AUGUSTUS	exon	657497	657722	.	-	.	ID=jg3263.t3.exon4;Parent=jg3263.t3;
JAACXV010000062	AUGUSTUS	exon	657497	657722	.	-	.	ID=jg3263.t2.exon4;Parent=jg3263.t2;
JAACXV010000062	AUGUSTUS	exon	657497	657722	.	-	.	ID=jg3263.t1.exon4;Parent=jg3263.t1;
JAACXV010000062	AUGUSTUS	CDS	657497	657722	1	-	2	ID=jg3263.t3.CDS4;Parent=jg3263.t3;
JAACXV010000062	AUGUSTUS	intron	657723	657922	.	-	.	ID=jg3263.t2.intron4;Parent=jg3263.t2;
JAACXV010000062	AUGUSTUS	intron	657723	657922	.	-	.	ID=jg3263.t1.intron4;Parent=jg3263.t1;
JAACXV010000062	AUGUSTUS	intron	657723	657922	.	-	.	ID=jg3263.t3.intron4;Parent=jg3263.t3;
JAACXV010000062	AUGUSTUS	exon	657923	658133	.	-	.	ID=jg3263.t1.exon5;Parent=jg3263.t1;
JAACXV010000062	AUGUSTUS	CDS	657923	658133	1	-	0	ID=jg3263.t2.CDS5;Parent=jg3263.t2;
JAACXV010000062	AUGUSTUS	exon	657923	658133	.	-	.	ID=jg3263.t3.exon5;Parent=jg3263.t3;
JAACXV010000062	AUGUSTUS	CDS	657923	658133	1	-	0	ID=jg3263.t3.CDS5;Parent=jg3263.t3;
JAACXV010000062	AUGUSTUS	exon	657923	658133	.	-	.	ID=jg3263.t2.exon5;Parent=jg3263.t2;
JAACXV010000062	AUGUSTUS	CDS	657923	658133	1	-	0	ID=jg3263.t1.CDS5;Parent=jg3263.t1;
JAACXV010000062	AUGUSTUS	intron	658134	658252	.	-	.	ID=jg3263.t1.intron5;Parent=jg3263.t1;
JAACXV010000062	AUGUSTUS	intron	658134	658234	.	-	.	ID=jg3263.t2.intron5;Parent=jg3263.t2;
JAACXV010000062	AUGUSTUS	intron	658134	658234	.	-	.	ID=jg3263.t3.intron5;Parent=jg3263.t3;
JAACXV010000062	AUGUSTUS	exon	658235	658473	.	-	.	ID=jg3263.t2.exon6;Parent=jg3263.t2;
JAACXV010000062	AUGUSTUS	CDS	658235	658473	1	-	2	ID=jg3263.t3.CDS6;Parent=jg3263.t3;
JAACXV010000062	AUGUSTUS	exon	658235	658473	.	-	.	ID=jg3263.t3.exon6;Parent=jg3263.t3;
JAACXV010000062	AUGUSTUS	CDS	658235	658473	1	-	2	ID=jg3263.t2.CDS6;Parent=jg3263.t2;
JAACXV010000062	AUGUSTUS	CDS	658253	658473	1	-	2	ID=jg3263.t1.CDS6;Parent=jg3263.t1;
JAACXV010000062	AUGUSTUS	exon	658253	658473	.	-	.	ID=jg3263.t1.exon6;Parent=jg3263.t1;
JAACXV010000062	AUGUSTUS	intron	658474	659313	.	-	.	ID=jg3263.t2.intron6;Parent=jg3263.t2;
JAACXV010000062	AUGUSTUS	intron	658474	659313	.	-	.	ID=jg3263.t3.intron6;Parent=jg3263.t3;
JAACXV010000062	AUGUSTUS	intron	658474	659313	.	-	.	ID=jg3263.t1.intron6;Parent=jg3263.t1;
JAACXV010000062	AUGUSTUS	CDS	659314	659425	1	-	0	ID=jg3263.t1.CDS7;Parent=jg3263.t1;
JAACXV010000062	AUGUSTUS	exon	659314	659425	.	-	.	ID=jg3263.t3.exon7;Parent=jg3263.t3;
JAACXV010000062	AUGUSTUS	exon	659314	659425	.	-	.	ID=jg3263.t1.exon7;Parent=jg3263.t1;
JAACXV010000062	AUGUSTUS	CDS	659314	659425	1	-	0	ID=jg3263.t2.CDS7;Parent=jg3263.t2;
JAACXV010000062	AUGUSTUS	exon	659314	659425	.	-	.	ID=jg3263.t2.exon7;Parent=jg3263.t2;
JAACXV010000062	AUGUSTUS	CDS	659314	659425	1	-	0	ID=jg3263.t3.CDS7;Parent=jg3263.t3;
JAACXV010000062	AUGUSTUS	start_codon	659423	659425	.	-	0	ID=jg3263.t1.start1;Parent=jg3263.t1;
JAACXV010000062	AUGUSTUS	start_codon	659423	659425	.	-	0	ID=jg3263.t2.start1;Parent=jg3263.t2;
JAACXV010000062	AUGUSTUS	start_codon	659423	659425	.	-	0	ID=jg3263.t3.start1;Parent=jg3263.t3;
JAACXV010000062	AUGUSTUS	gene	660866	663042	.	+	.	ID=jg3264;
JAACXV010000062	AUGUSTUS	mRNA	660866	663042	.	+	.	ID=jg3264.t1;Parent=jg3264;product=XP_030748012.1importin subunit alpha-3;Ontology_term=GO:0005515;
JAACXV010000062	AUGUSTUS	CDS	660866	660928	1	+	0	ID=jg3264.t1.CDS1;Parent=jg3264.t1;
JAACXV010000062	AUGUSTUS	start_codon	660866	660868	.	+	0	ID=jg3264.t1.start1;Parent=jg3264.t1;
JAACXV010000062	AUGUSTUS	exon	660866	660928	.	+	.	ID=jg3264.t1.exon1;Parent=jg3264.t1;
JAACXV010000062	AUGUSTUS	intron	660929	661076	.	+	.	ID=jg3264.t1.intron1;Parent=jg3264.t1;
JAACXV010000062	AUGUSTUS	CDS	661077	661775	1	+	0	ID=jg3264.t1.CDS2;Parent=jg3264.t1;
JAACXV010000062	AUGUSTUS	exon	661077	661775	.	+	.	ID=jg3264.t1.exon2;Parent=jg3264.t1;
JAACXV010000062	AUGUSTUS	intron	661776	661889	.	+	.	ID=jg3264.t1.intron2;Parent=jg3264.t1;
JAACXV010000062	AUGUSTUS	exon	661890	662078	.	+	.	ID=jg3264.t1.exon3;Parent=jg3264.t1;
JAACXV010000062	AUGUSTUS	CDS	661890	662078	1	+	0	ID=jg3264.t1.CDS3;Parent=jg3264.t1;
JAACXV010000062	AUGUSTUS	intron	662079	662135	.	+	.	ID=jg3264.t1.intron3;Parent=jg3264.t1;
JAACXV010000062	AUGUSTUS	CDS	662136	662277	1	+	0	ID=jg3264.t1.CDS4;Parent=jg3264.t1;
JAACXV010000062	AUGUSTUS	exon	662136	662277	.	+	.	ID=jg3264.t1.exon4;Parent=jg3264.t1;
JAACXV010000062	AUGUSTUS	intron	662278	662351	.	+	.	ID=jg3264.t1.intron4;Parent=jg3264.t1;
JAACXV010000062	AUGUSTUS	exon	662352	662536	.	+	.	ID=jg3264.t1.exon5;Parent=jg3264.t1;
JAACXV010000062	AUGUSTUS	CDS	662352	662536	1	+	2	ID=jg3264.t1.CDS5;Parent=jg3264.t1;
JAACXV010000062	AUGUSTUS	intron	662537	662596	.	+	.	ID=jg3264.t1.intron5;Parent=jg3264.t1;
JAACXV010000062	AUGUSTUS	exon	662597	662773	.	+	.	ID=jg3264.t1.exon6;Parent=jg3264.t1;
JAACXV010000062	AUGUSTUS	CDS	662597	662773	1	+	0	ID=jg3264.t1.CDS6;Parent=jg3264.t1;
JAACXV010000062	AUGUSTUS	intron	662774	662946	.	+	.	ID=jg3264.t1.intron6;Parent=jg3264.t1;
JAACXV010000062	AUGUSTUS	exon	662947	663042	.	+	.	ID=jg3264.t1.exon7;Parent=jg3264.t1;
JAACXV010000062	AUGUSTUS	CDS	662947	663042	1	+	0	ID=jg3264.t1.CDS7;Parent=jg3264.t1;
JAACXV010000062	AUGUSTUS	stop_codon	663040	663042	.	+	0	ID=jg3264.t1.stop1;Parent=jg3264.t1;
JAACXV010000062	AUGUSTUS	gene	670821	696259	.	-	.	ID=jg3265;
JAACXV010000062	AUGUSTUS	mRNA	670821	696259	.	-	.	ID=jg3265.t2;Parent=jg3265;product=XP_030748018.1chromodomain-helicase-DNA-binding protein 6 isoform X5;Ontology_term=GO:0005515;
JAACXV010000062	AUGUSTUS	mRNA	670821	696259	.	-	.	ID=jg3265.t3;Parent=jg3265;product=XP_030748014.1chromodomain-helicase-DNA-binding protein 6 isoform X2;Ontology_term=GO:0005515;
JAACXV010000062	AUGUSTUS	mRNA	670821	696259	.	-	.	ID=jg3265.t1;Parent=jg3265;product=XP_030748014.1chromodomain-helicase-DNA-binding protein 6 isoform X2;Ontology_term=GO:0005515;
JAACXV010000062	AUGUSTUS	stop_codon	670821	670823	.	-	0	ID=jg3265.t2.stop1;Parent=jg3265.t2;
JAACXV010000062	AUGUSTUS	stop_codon	670821	670823	.	-	0	ID=jg3265.t3.stop1;Parent=jg3265.t3;
JAACXV010000062	AUGUSTUS	stop_codon	670821	670823	.	-	0	ID=jg3265.t1.stop1;Parent=jg3265.t1;
JAACXV010000062	AUGUSTUS	CDS	670821	670975	1	-	2	ID=jg3265.t3.CDS1;Parent=jg3265.t3;
JAACXV010000062	AUGUSTUS	CDS	670821	670975	1	-	2	ID=jg3265.t2.CDS1;Parent=jg3265.t2;
JAACXV010000062	AUGUSTUS	exon	670821	670975	.	-	.	ID=jg3265.t2.exon1;Parent=jg3265.t2;
JAACXV010000062	AUGUSTUS	exon	670821	670975	.	-	.	ID=jg3265.t1.exon1;Parent=jg3265.t1;
JAACXV010000062	AUGUSTUS	exon	670821	670975	.	-	.	ID=jg3265.t3.exon1;Parent=jg3265.t3;
JAACXV010000062	AUGUSTUS	CDS	670821	670975	1	-	2	ID=jg3265.t1.CDS1;Parent=jg3265.t1;
JAACXV010000062	AUGUSTUS	intron	670976	671585	.	-	.	ID=jg3265.t1.intron1;Parent=jg3265.t1;
JAACXV010000062	AUGUSTUS	intron	670976	671585	.	-	.	ID=jg3265.t3.intron1;Parent=jg3265.t3;
JAACXV010000062	AUGUSTUS	intron	670976	671585	.	-	.	ID=jg3265.t2.intron1;Parent=jg3265.t2;
JAACXV010000062	AUGUSTUS	exon	671586	671838	.	-	.	ID=jg3265.t1.exon2;Parent=jg3265.t1;
JAACXV010000062	AUGUSTUS	CDS	671586	671838	1	-	0	ID=jg3265.t3.CDS2;Parent=jg3265.t3;
JAACXV010000062	AUGUSTUS	exon	671586	671838	.	-	.	ID=jg3265.t3.exon2;Parent=jg3265.t3;
JAACXV010000062	AUGUSTUS	CDS	671586	671838	1	-	0	ID=jg3265.t2.CDS2;Parent=jg3265.t2;
JAACXV010000062	AUGUSTUS	CDS	671586	671838	1	-	0	ID=jg3265.t1.CDS2;Parent=jg3265.t1;
JAACXV010000062	AUGUSTUS	exon	671586	671838	.	-	.	ID=jg3265.t2.exon2;Parent=jg3265.t2;
JAACXV010000062	AUGUSTUS	intron	671839	671929	.	-	.	ID=jg3265.t2.intron2;Parent=jg3265.t2;
JAACXV010000062	AUGUSTUS	intron	671839	671929	.	-	.	ID=jg3265.t1.intron2;Parent=jg3265.t1;
JAACXV010000062	AUGUSTUS	intron	671839	671929	.	-	.	ID=jg3265.t3.intron2;Parent=jg3265.t3;
JAACXV010000062	AUGUSTUS	CDS	671930	671986	0.6	-	0	ID=jg3265.t1.CDS3;Parent=jg3265.t1;
JAACXV010000062	AUGUSTUS	exon	671930	671986	.	-	.	ID=jg3265.t1.exon3;Parent=jg3265.t1;
JAACXV010000062	AUGUSTUS	CDS	671930	671986	0.6	-	0	ID=jg3265.t2.CDS3;Parent=jg3265.t2;
JAACXV010000062	AUGUSTUS	CDS	671930	671986	0.58	-	0	ID=jg3265.t3.CDS3;Parent=jg3265.t3;
JAACXV010000062	AUGUSTUS	exon	671930	671986	.	-	.	ID=jg3265.t2.exon3;Parent=jg3265.t2;
JAACXV010000062	AUGUSTUS	exon	671930	671986	.	-	.	ID=jg3265.t3.exon3;Parent=jg3265.t3;
JAACXV010000062	AUGUSTUS	intron	671987	672043	.	-	.	ID=jg3265.t3.intron3;Parent=jg3265.t3;
JAACXV010000062	AUGUSTUS	intron	671987	672043	.	-	.	ID=jg3265.t2.intron3;Parent=jg3265.t2;
JAACXV010000062	AUGUSTUS	intron	671987	672043	.	-	.	ID=jg3265.t1.intron3;Parent=jg3265.t1;
JAACXV010000062	AUGUSTUS	CDS	672044	672148	0.6	-	0	ID=jg3265.t2.CDS4;Parent=jg3265.t2;
JAACXV010000062	AUGUSTUS	exon	672044	672148	.	-	.	ID=jg3265.t2.exon4;Parent=jg3265.t2;
JAACXV010000062	AUGUSTUS	CDS	672044	672148	0.58	-	0	ID=jg3265.t3.CDS4;Parent=jg3265.t3;
JAACXV010000062	AUGUSTUS	CDS	672044	672148	0.6	-	0	ID=jg3265.t1.CDS4;Parent=jg3265.t1;
JAACXV010000062	AUGUSTUS	exon	672044	672148	.	-	.	ID=jg3265.t1.exon4;Parent=jg3265.t1;
JAACXV010000062	AUGUSTUS	exon	672044	672148	.	-	.	ID=jg3265.t3.exon4;Parent=jg3265.t3;
JAACXV010000062	AUGUSTUS	intron	672149	673784	.	-	.	ID=jg3265.t3.intron4;Parent=jg3265.t3;
JAACXV010000062	AUGUSTUS	intron	672149	673784	.	-	.	ID=jg3265.t2.intron4;Parent=jg3265.t2;
JAACXV010000062	AUGUSTUS	intron	672149	673784	.	-	.	ID=jg3265.t1.intron4;Parent=jg3265.t1;
JAACXV010000062	AUGUSTUS	CDS	673785	673981	1	-	2	ID=jg3265.t2.CDS5;Parent=jg3265.t2;
JAACXV010000062	AUGUSTUS	exon	673785	673981	.	-	.	ID=jg3265.t2.exon5;Parent=jg3265.t2;
JAACXV010000062	AUGUSTUS	CDS	673785	673981	1	-	2	ID=jg3265.t1.CDS5;Parent=jg3265.t1;
JAACXV010000062	AUGUSTUS	exon	673785	673981	.	-	.	ID=jg3265.t1.exon5;Parent=jg3265.t1;
JAACXV010000062	AUGUSTUS	CDS	673785	673981	1	-	2	ID=jg3265.t3.CDS5;Parent=jg3265.t3;
JAACXV010000062	AUGUSTUS	exon	673785	673981	.	-	.	ID=jg3265.t3.exon5;Parent=jg3265.t3;
JAACXV010000062	AUGUSTUS	intron	673982	674042	.	-	.	ID=jg3265.t1.intron5;Parent=jg3265.t1;
JAACXV010000062	AUGUSTUS	intron	673982	674042	.	-	.	ID=jg3265.t3.intron5;Parent=jg3265.t3;
JAACXV010000062	AUGUSTUS	intron	673982	674042	.	-	.	ID=jg3265.t2.intron5;Parent=jg3265.t2;
JAACXV010000062	AUGUSTUS	CDS	674043	674599	0.9	-	1	ID=jg3265.t1.CDS6;Parent=jg3265.t1;
JAACXV010000062	AUGUSTUS	CDS	674043	674599	0.94	-	1	ID=jg3265.t2.CDS6;Parent=jg3265.t2;
JAACXV010000062	AUGUSTUS	CDS	674043	674599	0.95	-	1	ID=jg3265.t3.CDS6;Parent=jg3265.t3;
JAACXV010000062	AUGUSTUS	exon	674043	674599	.	-	.	ID=jg3265.t2.exon6;Parent=jg3265.t2;
JAACXV010000062	AUGUSTUS	exon	674043	674599	.	-	.	ID=jg3265.t3.exon6;Parent=jg3265.t3;
JAACXV010000062	AUGUSTUS	exon	674043	674599	.	-	.	ID=jg3265.t1.exon6;Parent=jg3265.t1;
JAACXV010000062	AUGUSTUS	intron	674600	674783	.	-	.	ID=jg3265.t3.intron6;Parent=jg3265.t3;
JAACXV010000062	AUGUSTUS	intron	674600	674783	.	-	.	ID=jg3265.t2.intron6;Parent=jg3265.t2;
JAACXV010000062	AUGUSTUS	intron	674600	674783	.	-	.	ID=jg3265.t1.intron6;Parent=jg3265.t1;
JAACXV010000062	AUGUSTUS	CDS	674784	675162	1	-	2	ID=jg3265.t3.CDS7;Parent=jg3265.t3;
JAACXV010000062	AUGUSTUS	exon	674784	675162	.	-	.	ID=jg3265.t3.exon7;Parent=jg3265.t3;
JAACXV010000062	AUGUSTUS	CDS	674784	675162	1	-	2	ID=jg3265.t2.CDS7;Parent=jg3265.t2;
JAACXV010000062	AUGUSTUS	CDS	674784	675162	1	-	2	ID=jg3265.t1.CDS7;Parent=jg3265.t1;
JAACXV010000062	AUGUSTUS	exon	674784	675162	.	-	.	ID=jg3265.t2.exon7;Parent=jg3265.t2;
JAACXV010000062	AUGUSTUS	exon	674784	675162	.	-	.	ID=jg3265.t1.exon7;Parent=jg3265.t1;
JAACXV010000062	AUGUSTUS	intron	675163	675220	.	-	.	ID=jg3265.t1.intron7;Parent=jg3265.t1;
JAACXV010000062	AUGUSTUS	intron	675163	675220	.	-	.	ID=jg3265.t3.intron7;Parent=jg3265.t3;
JAACXV010000062	AUGUSTUS	intron	675163	675220	.	-	.	ID=jg3265.t2.intron7;Parent=jg3265.t2;
JAACXV010000062	AUGUSTUS	CDS	675221	675590	1	-	0	ID=jg3265.t2.CDS8;Parent=jg3265.t2;
JAACXV010000062	AUGUSTUS	exon	675221	675590	.	-	.	ID=jg3265.t1.exon8;Parent=jg3265.t1;
JAACXV010000062	AUGUSTUS	exon	675221	675590	.	-	.	ID=jg3265.t2.exon8;Parent=jg3265.t2;
JAACXV010000062	AUGUSTUS	CDS	675221	675590	1	-	0	ID=jg3265.t1.CDS8;Parent=jg3265.t1;
JAACXV010000062	AUGUSTUS	CDS	675221	675590	1	-	0	ID=jg3265.t3.CDS8;Parent=jg3265.t3;
JAACXV010000062	AUGUSTUS	exon	675221	675590	.	-	.	ID=jg3265.t3.exon8;Parent=jg3265.t3;
JAACXV010000062	AUGUSTUS	intron	675591	675639	.	-	.	ID=jg3265.t1.intron8;Parent=jg3265.t1;
JAACXV010000062	AUGUSTUS	intron	675591	675639	.	-	.	ID=jg3265.t2.intron8;Parent=jg3265.t2;
JAACXV010000062	AUGUSTUS	intron	675591	675639	.	-	.	ID=jg3265.t3.intron8;Parent=jg3265.t3;
JAACXV010000062	AUGUSTUS	CDS	675640	675720	0.71	-	0	ID=jg3265.t2.CDS9;Parent=jg3265.t2;
JAACXV010000062	AUGUSTUS	CDS	675640	675720	0.82	-	0	ID=jg3265.t1.CDS9;Parent=jg3265.t1;
JAACXV010000062	AUGUSTUS	exon	675640	675720	.	-	.	ID=jg3265.t1.exon9;Parent=jg3265.t1;
JAACXV010000062	AUGUSTUS	exon	675640	675720	.	-	.	ID=jg3265.t3.exon9;Parent=jg3265.t3;
JAACXV010000062	AUGUSTUS	CDS	675640	675720	0.68	-	0	ID=jg3265.t3.CDS9;Parent=jg3265.t3;
JAACXV010000062	AUGUSTUS	exon	675640	675720	.	-	.	ID=jg3265.t2.exon9;Parent=jg3265.t2;
JAACXV010000062	AUGUSTUS	intron	675721	675767	.	-	.	ID=jg3265.t1.intron9;Parent=jg3265.t1;
JAACXV010000062	AUGUSTUS	intron	675721	675767	.	-	.	ID=jg3265.t3.intron9;Parent=jg3265.t3;
JAACXV010000062	AUGUSTUS	intron	675721	675767	.	-	.	ID=jg3265.t2.intron9;Parent=jg3265.t2;
JAACXV010000062	AUGUSTUS	exon	675768	675779	.	-	.	ID=jg3265.t2.exon10;Parent=jg3265.t2;
JAACXV010000062	AUGUSTUS	CDS	675768	675779	0.62	-	0	ID=jg3265.t1.CDS10;Parent=jg3265.t1;
JAACXV010000062	AUGUSTUS	exon	675768	675779	.	-	.	ID=jg3265.t1.exon10;Parent=jg3265.t1;
JAACXV010000062	AUGUSTUS	CDS	675768	675779	0.5	-	0	ID=jg3265.t3.CDS10;Parent=jg3265.t3;
JAACXV010000062	AUGUSTUS	exon	675768	675779	.	-	.	ID=jg3265.t3.exon10;Parent=jg3265.t3;
JAACXV010000062	AUGUSTUS	CDS	675768	675779	0.52	-	0	ID=jg3265.t2.CDS10;Parent=jg3265.t2;
JAACXV010000062	AUGUSTUS	intron	675780	675846	.	-	.	ID=jg3265.t2.intron10;Parent=jg3265.t2;
JAACXV010000062	AUGUSTUS	intron	675780	675846	.	-	.	ID=jg3265.t1.intron10;Parent=jg3265.t1;
JAACXV010000062	AUGUSTUS	intron	675780	675846	.	-	.	ID=jg3265.t3.intron10;Parent=jg3265.t3;
JAACXV010000062	AUGUSTUS	CDS	675847	676005	0.87	-	0	ID=jg3265.t2.CDS11;Parent=jg3265.t2;
JAACXV010000062	AUGUSTUS	CDS	675847	676005	0.91	-	0	ID=jg3265.t1.CDS11;Parent=jg3265.t1;
JAACXV010000062	AUGUSTUS	exon	675847	676005	.	-	.	ID=jg3265.t2.exon11;Parent=jg3265.t2;
JAACXV010000062	AUGUSTUS	exon	675847	676005	.	-	.	ID=jg3265.t3.exon11;Parent=jg3265.t3;
JAACXV010000062	AUGUSTUS	CDS	675847	676005	0.92	-	0	ID=jg3265.t3.CDS11;Parent=jg3265.t3;
JAACXV010000062	AUGUSTUS	exon	675847	676005	.	-	.	ID=jg3265.t1.exon11;Parent=jg3265.t1;
JAACXV010000062	AUGUSTUS	intron	676006	676066	.	-	.	ID=jg3265.t3.intron11;Parent=jg3265.t3;
JAACXV010000062	AUGUSTUS	intron	676006	676066	.	-	.	ID=jg3265.t1.intron11;Parent=jg3265.t1;
JAACXV010000062	AUGUSTUS	intron	676006	676066	.	-	.	ID=jg3265.t2.intron11;Parent=jg3265.t2;
JAACXV010000062	AUGUSTUS	CDS	676067	676238	1	-	1	ID=jg3265.t2.CDS12;Parent=jg3265.t2;
JAACXV010000062	AUGUSTUS	exon	676067	676238	.	-	.	ID=jg3265.t1.exon12;Parent=jg3265.t1;
JAACXV010000062	AUGUSTUS	exon	676067	676238	.	-	.	ID=jg3265.t3.exon12;Parent=jg3265.t3;
JAACXV010000062	AUGUSTUS	CDS	676067	676238	1	-	1	ID=jg3265.t1.CDS12;Parent=jg3265.t1;
JAACXV010000062	AUGUSTUS	CDS	676067	676238	1	-	1	ID=jg3265.t3.CDS12;Parent=jg3265.t3;
JAACXV010000062	AUGUSTUS	exon	676067	676238	.	-	.	ID=jg3265.t2.exon12;Parent=jg3265.t2;
JAACXV010000062	AUGUSTUS	intron	676239	676563	.	-	.	ID=jg3265.t2.intron12;Parent=jg3265.t2;
JAACXV010000062	AUGUSTUS	intron	676239	676563	.	-	.	ID=jg3265.t1.intron12;Parent=jg3265.t1;
JAACXV010000062	AUGUSTUS	intron	676239	676563	.	-	.	ID=jg3265.t3.intron12;Parent=jg3265.t3;
JAACXV010000062	AUGUSTUS	exon	676564	677817	.	-	.	ID=jg3265.t1.exon13;Parent=jg3265.t1;
JAACXV010000062	AUGUSTUS	CDS	676564	677817	1	-	1	ID=jg3265.t2.CDS13;Parent=jg3265.t2;
JAACXV010000062	AUGUSTUS	CDS	676564	677817	1	-	1	ID=jg3265.t3.CDS13;Parent=jg3265.t3;
JAACXV010000062	AUGUSTUS	exon	676564	677817	.	-	.	ID=jg3265.t2.exon13;Parent=jg3265.t2;
JAACXV010000062	AUGUSTUS	CDS	676564	677817	1	-	1	ID=jg3265.t1.CDS13;Parent=jg3265.t1;
JAACXV010000062	AUGUSTUS	exon	676564	677817	.	-	.	ID=jg3265.t3.exon13;Parent=jg3265.t3;
JAACXV010000062	AUGUSTUS	intron	677818	677878	.	-	.	ID=jg3265.t2.intron13;Parent=jg3265.t2;
JAACXV010000062	AUGUSTUS	intron	677818	677878	.	-	.	ID=jg3265.t3.intron13;Parent=jg3265.t3;
JAACXV010000062	AUGUSTUS	intron	677818	677878	.	-	.	ID=jg3265.t1.intron13;Parent=jg3265.t1;
JAACXV010000062	AUGUSTUS	exon	677879	678372	.	-	.	ID=jg3265.t2.exon14;Parent=jg3265.t2;
JAACXV010000062	AUGUSTUS	CDS	677879	678372	1	-	0	ID=jg3265.t2.CDS14;Parent=jg3265.t2;
JAACXV010000062	AUGUSTUS	CDS	677879	678369	1	-	0	ID=jg3265.t1.CDS14;Parent=jg3265.t1;
JAACXV010000062	AUGUSTUS	exon	677879	678369	.	-	.	ID=jg3265.t1.exon14;Parent=jg3265.t1;
JAACXV010000062	AUGUSTUS	CDS	677879	678369	1	-	0	ID=jg3265.t3.CDS14;Parent=jg3265.t3;
JAACXV010000062	AUGUSTUS	exon	677879	678369	.	-	.	ID=jg3265.t3.exon14;Parent=jg3265.t3;
JAACXV010000062	AUGUSTUS	intron	678370	679803	.	-	.	ID=jg3265.t3.intron14;Parent=jg3265.t3;
JAACXV010000062	AUGUSTUS	intron	678370	679803	.	-	.	ID=jg3265.t1.intron14;Parent=jg3265.t1;
JAACXV010000062	AUGUSTUS	intron	678373	679803	.	-	.	ID=jg3265.t2.intron14;Parent=jg3265.t2;
JAACXV010000062	AUGUSTUS	CDS	679804	679962	1	-	0	ID=jg3265.t3.CDS15;Parent=jg3265.t3;
JAACXV010000062	AUGUSTUS	CDS	679804	679968	1	-	0	ID=jg3265.t1.CDS15;Parent=jg3265.t1;
JAACXV010000062	AUGUSTUS	exon	679804	679968	.	-	.	ID=jg3265.t1.exon15;Parent=jg3265.t1;
JAACXV010000062	AUGUSTUS	exon	679804	679962	.	-	.	ID=jg3265.t3.exon15;Parent=jg3265.t3;
JAACXV010000062	AUGUSTUS	CDS	679804	679968	1	-	0	ID=jg3265.t2.CDS15;Parent=jg3265.t2;
JAACXV010000062	AUGUSTUS	exon	679804	679968	.	-	.	ID=jg3265.t2.exon15;Parent=jg3265.t2;
JAACXV010000062	AUGUSTUS	intron	679963	680883	.	-	.	ID=jg3265.t3.intron15;Parent=jg3265.t3;
JAACXV010000062	AUGUSTUS	intron	679969	680883	.	-	.	ID=jg3265.t2.intron15;Parent=jg3265.t2;
JAACXV010000062	AUGUSTUS	intron	679969	680883	.	-	.	ID=jg3265.t1.intron15;Parent=jg3265.t1;
JAACXV010000062	AUGUSTUS	exon	680884	681172	.	-	.	ID=jg3265.t2.exon16;Parent=jg3265.t2;
JAACXV010000062	AUGUSTUS	CDS	680884	681172	1	-	1	ID=jg3265.t1.CDS16;Parent=jg3265.t1;
JAACXV010000062	AUGUSTUS	exon	680884	681172	.	-	.	ID=jg3265.t3.exon16;Parent=jg3265.t3;
JAACXV010000062	AUGUSTUS	CDS	680884	681172	1	-	1	ID=jg3265.t2.CDS16;Parent=jg3265.t2;
JAACXV010000062	AUGUSTUS	exon	680884	681172	.	-	.	ID=jg3265.t1.exon16;Parent=jg3265.t1;
JAACXV010000062	AUGUSTUS	CDS	680884	681172	1	-	1	ID=jg3265.t3.CDS16;Parent=jg3265.t3;
JAACXV010000062	AUGUSTUS	intron	681173	685485	.	-	.	ID=jg3265.t3.intron16;Parent=jg3265.t3;
JAACXV010000062	AUGUSTUS	intron	681173	685485	.	-	.	ID=jg3265.t1.intron16;Parent=jg3265.t1;
JAACXV010000062	AUGUSTUS	intron	681173	685485	.	-	.	ID=jg3265.t2.intron16;Parent=jg3265.t2;
JAACXV010000062	AUGUSTUS	exon	685486	685710	.	-	.	ID=jg3265.t3.exon17;Parent=jg3265.t3;
JAACXV010000062	AUGUSTUS	CDS	685486	685710	1	-	1	ID=jg3265.t1.CDS17;Parent=jg3265.t1;
JAACXV010000062	AUGUSTUS	exon	685486	685710	.	-	.	ID=jg3265.t1.exon17;Parent=jg3265.t1;
JAACXV010000062	AUGUSTUS	CDS	685486	685710	1	-	1	ID=jg3265.t2.CDS17;Parent=jg3265.t2;
JAACXV010000062	AUGUSTUS	exon	685486	685710	.	-	.	ID=jg3265.t2.exon17;Parent=jg3265.t2;
JAACXV010000062	AUGUSTUS	CDS	685486	685710	1	-	1	ID=jg3265.t3.CDS17;Parent=jg3265.t3;
JAACXV010000062	AUGUSTUS	intron	685711	687963	.	-	.	ID=jg3265.t1.intron17;Parent=jg3265.t1;
JAACXV010000062	AUGUSTUS	intron	685711	687963	.	-	.	ID=jg3265.t2.intron17;Parent=jg3265.t2;
JAACXV010000062	AUGUSTUS	intron	685711	687963	.	-	.	ID=jg3265.t3.intron17;Parent=jg3265.t3;
JAACXV010000062	AUGUSTUS	CDS	687964	688053	1	-	1	ID=jg3265.t2.CDS18;Parent=jg3265.t2;
JAACXV010000062	AUGUSTUS	CDS	687964	688053	1	-	1	ID=jg3265.t3.CDS18;Parent=jg3265.t3;
JAACXV010000062	AUGUSTUS	exon	687964	688053	.	-	.	ID=jg3265.t3.exon18;Parent=jg3265.t3;
JAACXV010000062	AUGUSTUS	CDS	687964	688053	1	-	1	ID=jg3265.t1.CDS18;Parent=jg3265.t1;
JAACXV010000062	AUGUSTUS	exon	687964	688053	.	-	.	ID=jg3265.t1.exon18;Parent=jg3265.t1;
JAACXV010000062	AUGUSTUS	exon	687964	688053	.	-	.	ID=jg3265.t2.exon18;Parent=jg3265.t2;
JAACXV010000062	AUGUSTUS	intron	688054	688464	.	-	.	ID=jg3265.t1.intron18;Parent=jg3265.t1;
JAACXV010000062	AUGUSTUS	intron	688054	688464	.	-	.	ID=jg3265.t2.intron18;Parent=jg3265.t2;
JAACXV010000062	AUGUSTUS	intron	688054	688464	.	-	.	ID=jg3265.t3.intron18;Parent=jg3265.t3;
JAACXV010000062	AUGUSTUS	exon	688465	688751	.	-	.	ID=jg3265.t2.exon19;Parent=jg3265.t2;
JAACXV010000062	AUGUSTUS	CDS	688465	688751	1	-	0	ID=jg3265.t2.CDS19;Parent=jg3265.t2;
JAACXV010000062	AUGUSTUS	exon	688465	688751	.	-	.	ID=jg3265.t3.exon19;Parent=jg3265.t3;
JAACXV010000062	AUGUSTUS	CDS	688465	688751	1	-	0	ID=jg3265.t3.CDS19;Parent=jg3265.t3;
JAACXV010000062	AUGUSTUS	CDS	688465	688751	1	-	0	ID=jg3265.t1.CDS19;Parent=jg3265.t1;
JAACXV010000062	AUGUSTUS	exon	688465	688751	.	-	.	ID=jg3265.t1.exon19;Parent=jg3265.t1;
JAACXV010000062	AUGUSTUS	intron	688752	688808	.	-	.	ID=jg3265.t1.intron19;Parent=jg3265.t1;
JAACXV010000062	AUGUSTUS	intron	688752	688808	.	-	.	ID=jg3265.t2.intron19;Parent=jg3265.t2;
JAACXV010000062	AUGUSTUS	intron	688752	688808	.	-	.	ID=jg3265.t3.intron19;Parent=jg3265.t3;
JAACXV010000062	AUGUSTUS	CDS	688809	695487	1	-	1	ID=jg3265.t3.CDS20;Parent=jg3265.t3;
JAACXV010000062	AUGUSTUS	CDS	688809	695487	1	-	1	ID=jg3265.t2.CDS20;Parent=jg3265.t2;
JAACXV010000062	AUGUSTUS	exon	688809	695487	.	-	.	ID=jg3265.t3.exon20;Parent=jg3265.t3;
JAACXV010000062	AUGUSTUS	exon	688809	695487	.	-	.	ID=jg3265.t1.exon20;Parent=jg3265.t1;
JAACXV010000062	AUGUSTUS	CDS	688809	695487	1	-	1	ID=jg3265.t1.CDS20;Parent=jg3265.t1;
JAACXV010000062	AUGUSTUS	exon	688809	695487	.	-	.	ID=jg3265.t2.exon20;Parent=jg3265.t2;
JAACXV010000062	AUGUSTUS	intron	695488	695768	.	-	.	ID=jg3265.t3.intron20;Parent=jg3265.t3;
JAACXV010000062	AUGUSTUS	intron	695488	695768	.	-	.	ID=jg3265.t2.intron20;Parent=jg3265.t2;
JAACXV010000062	AUGUSTUS	intron	695488	695768	.	-	.	ID=jg3265.t1.intron20;Parent=jg3265.t1;
JAACXV010000062	AUGUSTUS	exon	695769	696259	.	-	.	ID=jg3265.t2.exon21;Parent=jg3265.t2;
JAACXV010000062	AUGUSTUS	exon	695769	696259	.	-	.	ID=jg3265.t3.exon21;Parent=jg3265.t3;
JAACXV010000062	AUGUSTUS	exon	695769	696259	.	-	.	ID=jg3265.t1.exon21;Parent=jg3265.t1;
JAACXV010000062	AUGUSTUS	CDS	695769	696259	1	-	0	ID=jg3265.t2.CDS21;Parent=jg3265.t2;
JAACXV010000062	AUGUSTUS	CDS	695769	696259	1	-	0	ID=jg3265.t1.CDS21;Parent=jg3265.t1;
JAACXV010000062	AUGUSTUS	CDS	695769	696259	1	-	0	ID=jg3265.t3.CDS21;Parent=jg3265.t3;
JAACXV010000062	AUGUSTUS	start_codon	696257	696259	.	-	0	ID=jg3265.t3.start1;Parent=jg3265.t3;
JAACXV010000062	AUGUSTUS	start_codon	696257	696259	.	-	0	ID=jg3265.t1.start1;Parent=jg3265.t1;
JAACXV010000062	AUGUSTUS	start_codon	696257	696259	.	-	0	ID=jg3265.t2.start1;Parent=jg3265.t2;
JAACXV010000062	AUGUSTUS	gene	696298	703837	.	-	.	ID=jg3266;
JAACXV010000062	AUGUSTUS	mRNA	696298	703837	.	-	.	ID=jg3266.t1;Parent=jg3266;product=XP_030748023.1ribonuclease P protein subunit p30;Ontology_term=GO:0090501;
JAACXV010000062	AUGUSTUS	stop_codon	696298	696300	.	-	0	ID=jg3266.t1.stop1;Parent=jg3266.t1;
JAACXV010000062	AUGUSTUS	CDS	696298	696311	1	-	2	ID=jg3266.t1.CDS1;Parent=jg3266.t1;
JAACXV010000062	AUGUSTUS	exon	696298	696311	.	-	.	ID=jg3266.t1.exon1;Parent=jg3266.t1;
JAACXV010000062	AUGUSTUS	intron	696312	700948	.	-	.	ID=jg3266.t1.intron1;Parent=jg3266.t1;
JAACXV010000062	AUGUSTUS	exon	700949	701000	.	-	.	ID=jg3266.t1.exon2;Parent=jg3266.t1;
JAACXV010000062	AUGUSTUS	CDS	700949	701000	0.77	-	0	ID=jg3266.t1.CDS2;Parent=jg3266.t1;
JAACXV010000062	AUGUSTUS	intron	701001	702356	.	-	.	ID=jg3266.t1.intron2;Parent=jg3266.t1;
JAACXV010000062	AUGUSTUS	CDS	702357	702490	0.79	-	2	ID=jg3266.t1.CDS3;Parent=jg3266.t1;
JAACXV010000062	AUGUSTUS	exon	702357	702490	.	-	.	ID=jg3266.t1.exon3;Parent=jg3266.t1;
JAACXV010000062	AUGUSTUS	intron	702491	702672	.	-	.	ID=jg3266.t1.intron3;Parent=jg3266.t1;
JAACXV010000062	AUGUSTUS	CDS	702673	702752	1	-	1	ID=jg3266.t1.CDS4;Parent=jg3266.t1;
JAACXV010000062	AUGUSTUS	exon	702673	702752	.	-	.	ID=jg3266.t1.exon4;Parent=jg3266.t1;
JAACXV010000062	AUGUSTUS	intron	702753	702843	.	-	.	ID=jg3266.t1.intron4;Parent=jg3266.t1;
JAACXV010000062	AUGUSTUS	CDS	702844	703118	1	-	0	ID=jg3266.t1.CDS5;Parent=jg3266.t1;
JAACXV010000062	AUGUSTUS	exon	702844	703118	.	-	.	ID=jg3266.t1.exon5;Parent=jg3266.t1;
JAACXV010000062	AUGUSTUS	intron	703119	703316	.	-	.	ID=jg3266.t1.intron5;Parent=jg3266.t1;
JAACXV010000062	AUGUSTUS	CDS	703317	703385	1	-	0	ID=jg3266.t1.CDS6;Parent=jg3266.t1;
JAACXV010000062	AUGUSTUS	exon	703317	703385	.	-	.	ID=jg3266.t1.exon6;Parent=jg3266.t1;
JAACXV010000062	AUGUSTUS	intron	703386	703439	.	-	.	ID=jg3266.t1.intron6;Parent=jg3266.t1;
JAACXV010000062	AUGUSTUS	CDS	703440	703663	1	-	2	ID=jg3266.t1.CDS7;Parent=jg3266.t1;
JAACXV010000062	AUGUSTUS	exon	703440	703663	.	-	.	ID=jg3266.t1.exon7;Parent=jg3266.t1;
JAACXV010000062	AUGUSTUS	intron	703664	703737	.	-	.	ID=jg3266.t1.intron7;Parent=jg3266.t1;
JAACXV010000062	AUGUSTUS	CDS	703738	703837	1	-	0	ID=jg3266.t1.CDS8;Parent=jg3266.t1;
JAACXV010000062	AUGUSTUS	exon	703738	703837	.	-	.	ID=jg3266.t1.exon8;Parent=jg3266.t1;
JAACXV010000062	AUGUSTUS	start_codon	703835	703837	.	-	0	ID=jg3266.t1.start1;Parent=jg3266.t1;
JAACXV010000062	AUGUSTUS	gene	704054	704846	.	+	.	ID=jg3267;
JAACXV010000062	AUGUSTUS	mRNA	704054	704846	.	+	.	ID=jg3267.t1;Parent=jg3267;product=XP_030748235.1mitochondrial assembly of ribosomal large subunit protein 1;Ontology_term=GO:0005739;
JAACXV010000062	AUGUSTUS	exon	704054	704303	.	+	.	ID=jg3267.t1.exon1;Parent=jg3267.t1;
JAACXV010000062	AUGUSTUS	start_codon	704054	704056	.	+	0	ID=jg3267.t1.start1;Parent=jg3267.t1;
JAACXV010000062	AUGUSTUS	CDS	704054	704303	0.99	+	0	ID=jg3267.t1.CDS1;Parent=jg3267.t1;
JAACXV010000062	AUGUSTUS	intron	704304	704359	.	+	.	ID=jg3267.t1.intron1;Parent=jg3267.t1;
JAACXV010000062	AUGUSTUS	CDS	704360	704620	1	+	2	ID=jg3267.t1.CDS2;Parent=jg3267.t1;
JAACXV010000062	AUGUSTUS	exon	704360	704620	.	+	.	ID=jg3267.t1.exon2;Parent=jg3267.t1;
JAACXV010000062	AUGUSTUS	intron	704621	704676	.	+	.	ID=jg3267.t1.intron2;Parent=jg3267.t1;
JAACXV010000062	AUGUSTUS	CDS	704677	704846	1	+	2	ID=jg3267.t1.CDS3;Parent=jg3267.t1;
JAACXV010000062	AUGUSTUS	exon	704677	704846	.	+	.	ID=jg3267.t1.exon3;Parent=jg3267.t1;
JAACXV010000062	AUGUSTUS	stop_codon	704844	704846	.	+	0	ID=jg3267.t1.stop1;Parent=jg3267.t1;
JAACXV010000062	AUGUSTUS	gene	705889	709631	.	+	.	ID=jg3268;
JAACXV010000062	AUGUSTUS	mRNA	705889	709631	.	+	.	ID=jg3268.t1;Parent=jg3268;product=XP_030748024.1V-type proton ATPase catalytic subunit A;Ontology_term=GO:0005774;
JAACXV010000062	AUGUSTUS	exon	705889	705964	.	+	.	ID=jg3268.t1.exon1;Parent=jg3268.t1;
JAACXV010000062	AUGUSTUS	start_codon	705889	705891	.	+	0	ID=jg3268.t1.start1;Parent=jg3268.t1;
JAACXV010000062	AUGUSTUS	CDS	705889	705964	1	+	0	ID=jg3268.t1.CDS1;Parent=jg3268.t1;
JAACXV010000062	AUGUSTUS	intron	705965	706120	.	+	.	ID=jg3268.t1.intron1;Parent=jg3268.t1;
JAACXV010000062	AUGUSTUS	CDS	706121	706233	1	+	2	ID=jg3268.t1.CDS2;Parent=jg3268.t1;
JAACXV010000062	AUGUSTUS	exon	706121	706233	.	+	.	ID=jg3268.t1.exon2;Parent=jg3268.t1;
JAACXV010000062	AUGUSTUS	intron	706234	706425	.	+	.	ID=jg3268.t1.intron2;Parent=jg3268.t1;
JAACXV010000062	AUGUSTUS	CDS	706426	706653	0.67	+	0	ID=jg3268.t1.CDS3;Parent=jg3268.t1;
JAACXV010000062	AUGUSTUS	exon	706426	706653	.	+	.	ID=jg3268.t1.exon3;Parent=jg3268.t1;
JAACXV010000062	AUGUSTUS	intron	706654	707539	.	+	.	ID=jg3268.t1.intron3;Parent=jg3268.t1;
JAACXV010000062	AUGUSTUS	exon	707540	707677	.	+	.	ID=jg3268.t1.exon4;Parent=jg3268.t1;
JAACXV010000062	AUGUSTUS	CDS	707540	707677	1	+	0	ID=jg3268.t1.CDS4;Parent=jg3268.t1;
JAACXV010000062	AUGUSTUS	intron	707678	707762	.	+	.	ID=jg3268.t1.intron4;Parent=jg3268.t1;
JAACXV010000062	AUGUSTUS	CDS	707763	707914	1	+	0	ID=jg3268.t1.CDS5;Parent=jg3268.t1;
JAACXV010000062	AUGUSTUS	exon	707763	707914	.	+	.	ID=jg3268.t1.exon5;Parent=jg3268.t1;
JAACXV010000062	AUGUSTUS	intron	707915	708009	.	+	.	ID=jg3268.t1.intron5;Parent=jg3268.t1;
JAACXV010000062	AUGUSTUS	exon	708010	708134	.	+	.	ID=jg3268.t1.exon6;Parent=jg3268.t1;
JAACXV010000062	AUGUSTUS	CDS	708010	708134	1	+	1	ID=jg3268.t1.CDS6;Parent=jg3268.t1;
JAACXV010000062	AUGUSTUS	intron	708135	708189	.	+	.	ID=jg3268.t1.intron6;Parent=jg3268.t1;
JAACXV010000062	AUGUSTUS	exon	708190	708336	.	+	.	ID=jg3268.t1.exon7;Parent=jg3268.t1;
JAACXV010000062	AUGUSTUS	CDS	708190	708336	1	+	2	ID=jg3268.t1.CDS7;Parent=jg3268.t1;
JAACXV010000062	AUGUSTUS	intron	708337	708392	.	+	.	ID=jg3268.t1.intron7;Parent=jg3268.t1;
JAACXV010000062	AUGUSTUS	exon	708393	708491	.	+	.	ID=jg3268.t1.exon8;Parent=jg3268.t1;
JAACXV010000062	AUGUSTUS	CDS	708393	708491	1	+	2	ID=jg3268.t1.CDS8;Parent=jg3268.t1;
JAACXV010000062	AUGUSTUS	intron	708492	708556	.	+	.	ID=jg3268.t1.intron8;Parent=jg3268.t1;
JAACXV010000062	AUGUSTUS	CDS	708557	708759	1	+	2	ID=jg3268.t1.CDS9;Parent=jg3268.t1;
JAACXV010000062	AUGUSTUS	exon	708557	708759	.	+	.	ID=jg3268.t1.exon9;Parent=jg3268.t1;
JAACXV010000062	AUGUSTUS	intron	708760	708818	.	+	.	ID=jg3268.t1.intron9;Parent=jg3268.t1;
JAACXV010000062	AUGUSTUS	exon	708819	708980	.	+	.	ID=jg3268.t1.exon10;Parent=jg3268.t1;
JAACXV010000062	AUGUSTUS	CDS	708819	708980	1	+	0	ID=jg3268.t1.CDS10;Parent=jg3268.t1;
JAACXV010000062	AUGUSTUS	intron	708981	709044	.	+	.	ID=jg3268.t1.intron10;Parent=jg3268.t1;
JAACXV010000062	AUGUSTUS	exon	709045	709207	.	+	.	ID=jg3268.t1.exon11;Parent=jg3268.t1;
JAACXV010000062	AUGUSTUS	CDS	709045	709207	1	+	0	ID=jg3268.t1.CDS11;Parent=jg3268.t1;
JAACXV010000062	AUGUSTUS	intron	709208	709392	.	+	.	ID=jg3268.t1.intron11;Parent=jg3268.t1;
JAACXV010000062	AUGUSTUS	exon	709393	709631	.	+	.	ID=jg3268.t1.exon12;Parent=jg3268.t1;
JAACXV010000062	AUGUSTUS	CDS	709393	709631	1	+	2	ID=jg3268.t1.CDS12;Parent=jg3268.t1;
JAACXV010000062	AUGUSTUS	stop_codon	709629	709631	.	+	0	ID=jg3268.t1.stop1;Parent=jg3268.t1;
JAACXV010000062	AUGUSTUS	gene	710247	712013	.	-	.	ID=jg3269;
JAACXV010000062	AUGUSTUS	mRNA	710247	712013	.	-	.	ID=jg3269.t1;Parent=jg3269;
JAACXV010000062	AUGUSTUS	stop_codon	710247	710249	.	-	0	ID=jg3269.t1.stop1;Parent=jg3269.t1;
JAACXV010000062	AUGUSTUS	exon	710247	712013	.	-	.	ID=jg3269.t1.exon1;Parent=jg3269.t1;
JAACXV010000062	AUGUSTUS	CDS	710247	712013	1	-	0	ID=jg3269.t1.CDS1;Parent=jg3269.t1;
JAACXV010000062	AUGUSTUS	start_codon	712011	712013	.	-	0	ID=jg3269.t1.start1;Parent=jg3269.t1;
JAACXV010000062	AUGUSTUS	gene	712742	716366	.	-	.	ID=jg3270;
JAACXV010000062	AUGUSTUS	mRNA	712742	716366	.	-	.	ID=jg3270.t1;Parent=jg3270;product=XP_030748029.1mediator of RNA polymerase II transcription subunit 25-like isoform X2;Ontology_term=GO:0005667;
JAACXV010000062	AUGUSTUS	mRNA	712742	716366	.	-	.	ID=jg3270.t2;Parent=jg3270;product=XP_030748029.1mediator of RNA polymerase II transcription subunit 25-like isoform X2;Ontology_term=GO:0005667;
JAACXV010000062	AUGUSTUS	exon	712742	712903	.	-	.	ID=jg3270.t2.exon1;Parent=jg3270.t2;
JAACXV010000062	AUGUSTUS	exon	712742	712903	.	-	.	ID=jg3270.t1.exon1;Parent=jg3270.t1;
JAACXV010000062	AUGUSTUS	CDS	712742	712903	1	-	0	ID=jg3270.t2.CDS1;Parent=jg3270.t2;
JAACXV010000062	AUGUSTUS	CDS	712742	712903	1	-	0	ID=jg3270.t1.CDS1;Parent=jg3270.t1;
JAACXV010000062	AUGUSTUS	stop_codon	712742	712744	.	-	0	ID=jg3270.t1.stop1;Parent=jg3270.t1;
JAACXV010000062	AUGUSTUS	stop_codon	712742	712744	.	-	0	ID=jg3270.t2.stop1;Parent=jg3270.t2;
JAACXV010000062	AUGUSTUS	intron	712904	712959	.	-	.	ID=jg3270.t1.intron1;Parent=jg3270.t1;
JAACXV010000062	AUGUSTUS	intron	712904	712959	.	-	.	ID=jg3270.t2.intron1;Parent=jg3270.t2;
JAACXV010000062	AUGUSTUS	CDS	712960	713076	1	-	0	ID=jg3270.t2.CDS2;Parent=jg3270.t2;
JAACXV010000062	AUGUSTUS	CDS	712960	713076	1	-	0	ID=jg3270.t1.CDS2;Parent=jg3270.t1;
JAACXV010000062	AUGUSTUS	exon	712960	713076	.	-	.	ID=jg3270.t1.exon2;Parent=jg3270.t1;
JAACXV010000062	AUGUSTUS	exon	712960	713076	.	-	.	ID=jg3270.t2.exon2;Parent=jg3270.t2;
JAACXV010000062	AUGUSTUS	intron	713077	713132	.	-	.	ID=jg3270.t1.intron2;Parent=jg3270.t1;
JAACXV010000062	AUGUSTUS	intron	713077	713132	.	-	.	ID=jg3270.t2.intron2;Parent=jg3270.t2;
JAACXV010000062	AUGUSTUS	CDS	713133	713389	1	-	2	ID=jg3270.t1.CDS3;Parent=jg3270.t1;
JAACXV010000062	AUGUSTUS	exon	713133	713389	.	-	.	ID=jg3270.t1.exon3;Parent=jg3270.t1;
JAACXV010000062	AUGUSTUS	exon	713133	713389	.	-	.	ID=jg3270.t2.exon3;Parent=jg3270.t2;
JAACXV010000062	AUGUSTUS	CDS	713133	713389	1	-	2	ID=jg3270.t2.CDS3;Parent=jg3270.t2;
JAACXV010000062	AUGUSTUS	intron	713390	713442	.	-	.	ID=jg3270.t2.intron3;Parent=jg3270.t2;
JAACXV010000062	AUGUSTUS	intron	713390	713442	.	-	.	ID=jg3270.t1.intron3;Parent=jg3270.t1;
JAACXV010000062	AUGUSTUS	CDS	713443	713610	1	-	2	ID=jg3270.t2.CDS4;Parent=jg3270.t2;
JAACXV010000062	AUGUSTUS	exon	713443	713631	.	-	.	ID=jg3270.t1.exon4;Parent=jg3270.t1;
JAACXV010000062	AUGUSTUS	CDS	713443	713631	1	-	2	ID=jg3270.t1.CDS4;Parent=jg3270.t1;
JAACXV010000062	AUGUSTUS	exon	713443	713610	.	-	.	ID=jg3270.t2.exon4;Parent=jg3270.t2;
JAACXV010000062	AUGUSTUS	intron	713611	713679	.	-	.	ID=jg3270.t2.intron4;Parent=jg3270.t2;
JAACXV010000062	AUGUSTUS	intron	713632	713679	.	-	.	ID=jg3270.t1.intron4;Parent=jg3270.t1;
JAACXV010000062	AUGUSTUS	CDS	713680	713860	1	-	0	ID=jg3270.t1.CDS5;Parent=jg3270.t1;
JAACXV010000062	AUGUSTUS	CDS	713680	713860	1	-	0	ID=jg3270.t2.CDS5;Parent=jg3270.t2;
JAACXV010000062	AUGUSTUS	exon	713680	713860	.	-	.	ID=jg3270.t1.exon5;Parent=jg3270.t1;
JAACXV010000062	AUGUSTUS	exon	713680	713860	.	-	.	ID=jg3270.t2.exon5;Parent=jg3270.t2;
JAACXV010000062	AUGUSTUS	intron	713861	713921	.	-	.	ID=jg3270.t1.intron5;Parent=jg3270.t1;
JAACXV010000062	AUGUSTUS	intron	713861	713921	.	-	.	ID=jg3270.t2.intron5;Parent=jg3270.t2;
JAACXV010000062	AUGUSTUS	exon	713922	714107	.	-	.	ID=jg3270.t2.exon6;Parent=jg3270.t2;
JAACXV010000062	AUGUSTUS	exon	713922	714107	.	-	.	ID=jg3270.t1.exon6;Parent=jg3270.t1;
JAACXV010000062	AUGUSTUS	CDS	713922	714107	1	-	0	ID=jg3270.t2.CDS6;Parent=jg3270.t2;
JAACXV010000062	AUGUSTUS	CDS	713922	714107	1	-	0	ID=jg3270.t1.CDS6;Parent=jg3270.t1;
JAACXV010000062	AUGUSTUS	intron	714108	714187	.	-	.	ID=jg3270.t2.intron6;Parent=jg3270.t2;
JAACXV010000062	AUGUSTUS	intron	714108	714187	.	-	.	ID=jg3270.t1.intron6;Parent=jg3270.t1;
JAACXV010000062	AUGUSTUS	exon	714188	714350	.	-	.	ID=jg3270.t2.exon7;Parent=jg3270.t2;
JAACXV010000062	AUGUSTUS	exon	714188	714350	.	-	.	ID=jg3270.t1.exon7;Parent=jg3270.t1;
JAACXV010000062	AUGUSTUS	CDS	714188	714350	1	-	1	ID=jg3270.t2.CDS7;Parent=jg3270.t2;
JAACXV010000062	AUGUSTUS	CDS	714188	714350	1	-	1	ID=jg3270.t1.CDS7;Parent=jg3270.t1;
JAACXV010000062	AUGUSTUS	intron	714351	714408	.	-	.	ID=jg3270.t1.intron7;Parent=jg3270.t1;
JAACXV010000062	AUGUSTUS	intron	714351	714408	.	-	.	ID=jg3270.t2.intron7;Parent=jg3270.t2;
JAACXV010000062	AUGUSTUS	CDS	714409	714575	1	-	0	ID=jg3270.t1.CDS8;Parent=jg3270.t1;
JAACXV010000062	AUGUSTUS	CDS	714409	714575	1	-	0	ID=jg3270.t2.CDS8;Parent=jg3270.t2;
JAACXV010000062	AUGUSTUS	exon	714409	714575	.	-	.	ID=jg3270.t1.exon8;Parent=jg3270.t1;
JAACXV010000062	AUGUSTUS	exon	714409	714575	.	-	.	ID=jg3270.t2.exon8;Parent=jg3270.t2;
JAACXV010000062	AUGUSTUS	intron	714576	714645	.	-	.	ID=jg3270.t1.intron8;Parent=jg3270.t1;
JAACXV010000062	AUGUSTUS	intron	714576	714645	.	-	.	ID=jg3270.t2.intron8;Parent=jg3270.t2;
JAACXV010000062	AUGUSTUS	CDS	714646	714803	1	-	2	ID=jg3270.t2.CDS9;Parent=jg3270.t2;
JAACXV010000062	AUGUSTUS	exon	714646	714803	.	-	.	ID=jg3270.t2.exon9;Parent=jg3270.t2;
JAACXV010000062	AUGUSTUS	CDS	714646	714803	1	-	2	ID=jg3270.t1.CDS9;Parent=jg3270.t1;
JAACXV010000062	AUGUSTUS	exon	714646	714803	.	-	.	ID=jg3270.t1.exon9;Parent=jg3270.t1;
JAACXV010000062	AUGUSTUS	intron	714804	714858	.	-	.	ID=jg3270.t2.intron9;Parent=jg3270.t2;
JAACXV010000062	AUGUSTUS	intron	714804	714858	.	-	.	ID=jg3270.t1.intron9;Parent=jg3270.t1;
JAACXV010000062	AUGUSTUS	exon	714859	715026	.	-	.	ID=jg3270.t1.exon10;Parent=jg3270.t1;
JAACXV010000062	AUGUSTUS	exon	714859	715026	.	-	.	ID=jg3270.t2.exon10;Parent=jg3270.t2;
JAACXV010000062	AUGUSTUS	CDS	714859	715026	1	-	2	ID=jg3270.t2.CDS10;Parent=jg3270.t2;
JAACXV010000062	AUGUSTUS	CDS	714859	715026	1	-	2	ID=jg3270.t1.CDS10;Parent=jg3270.t1;
JAACXV010000062	AUGUSTUS	intron	715027	715084	.	-	.	ID=jg3270.t1.intron10;Parent=jg3270.t1;
JAACXV010000062	AUGUSTUS	intron	715027	715084	.	-	.	ID=jg3270.t2.intron10;Parent=jg3270.t2;
JAACXV010000062	AUGUSTUS	exon	715085	715165	.	-	.	ID=jg3270.t1.exon11;Parent=jg3270.t1;
JAACXV010000062	AUGUSTUS	CDS	715085	715165	1	-	2	ID=jg3270.t2.CDS11;Parent=jg3270.t2;
JAACXV010000062	AUGUSTUS	exon	715085	715165	.	-	.	ID=jg3270.t2.exon11;Parent=jg3270.t2;
JAACXV010000062	AUGUSTUS	CDS	715085	715165	1	-	2	ID=jg3270.t1.CDS11;Parent=jg3270.t1;
JAACXV010000062	AUGUSTUS	intron	715166	715217	.	-	.	ID=jg3270.t1.intron11;Parent=jg3270.t1;
JAACXV010000062	AUGUSTUS	intron	715166	715217	.	-	.	ID=jg3270.t2.intron11;Parent=jg3270.t2;
JAACXV010000062	AUGUSTUS	exon	715218	715453	.	-	.	ID=jg3270.t2.exon12;Parent=jg3270.t2;
JAACXV010000062	AUGUSTUS	CDS	715218	715453	1	-	1	ID=jg3270.t1.CDS12;Parent=jg3270.t1;
JAACXV010000062	AUGUSTUS	exon	715218	715453	.	-	.	ID=jg3270.t1.exon12;Parent=jg3270.t1;
JAACXV010000062	AUGUSTUS	CDS	715218	715453	1	-	1	ID=jg3270.t2.CDS12;Parent=jg3270.t2;
JAACXV010000062	AUGUSTUS	intron	715454	715514	.	-	.	ID=jg3270.t2.intron12;Parent=jg3270.t2;
JAACXV010000062	AUGUSTUS	intron	715454	715514	.	-	.	ID=jg3270.t1.intron12;Parent=jg3270.t1;
JAACXV010000062	AUGUSTUS	CDS	715515	715660	1	-	0	ID=jg3270.t1.CDS13;Parent=jg3270.t1;
JAACXV010000062	AUGUSTUS	CDS	715515	715660	1	-	0	ID=jg3270.t2.CDS13;Parent=jg3270.t2;
JAACXV010000062	AUGUSTUS	exon	715515	715660	.	-	.	ID=jg3270.t1.exon13;Parent=jg3270.t1;
JAACXV010000062	AUGUSTUS	exon	715515	715660	.	-	.	ID=jg3270.t2.exon13;Parent=jg3270.t2;
JAACXV010000062	AUGUSTUS	intron	715661	715746	.	-	.	ID=jg3270.t2.intron13;Parent=jg3270.t2;
JAACXV010000062	AUGUSTUS	intron	715661	715746	.	-	.	ID=jg3270.t1.intron13;Parent=jg3270.t1;
JAACXV010000062	AUGUSTUS	exon	715747	715966	.	-	.	ID=jg3270.t2.exon14;Parent=jg3270.t2;
JAACXV010000062	AUGUSTUS	CDS	715747	715966	1	-	1	ID=jg3270.t1.CDS14;Parent=jg3270.t1;
JAACXV010000062	AUGUSTUS	exon	715747	715966	.	-	.	ID=jg3270.t1.exon14;Parent=jg3270.t1;
JAACXV010000062	AUGUSTUS	CDS	715747	715966	1	-	1	ID=jg3270.t2.CDS14;Parent=jg3270.t2;
JAACXV010000062	AUGUSTUS	intron	715967	716018	.	-	.	ID=jg3270.t1.intron14;Parent=jg3270.t1;
JAACXV010000062	AUGUSTUS	intron	715967	716018	.	-	.	ID=jg3270.t2.intron14;Parent=jg3270.t2;
JAACXV010000062	AUGUSTUS	exon	716019	716189	.	-	.	ID=jg3270.t2.exon15;Parent=jg3270.t2;
JAACXV010000062	AUGUSTUS	exon	716019	716189	.	-	.	ID=jg3270.t1.exon15;Parent=jg3270.t1;
JAACXV010000062	AUGUSTUS	CDS	716019	716189	1	-	1	ID=jg3270.t2.CDS15;Parent=jg3270.t2;
JAACXV010000062	AUGUSTUS	CDS	716019	716189	1	-	1	ID=jg3270.t1.CDS15;Parent=jg3270.t1;
JAACXV010000062	AUGUSTUS	intron	716190	716244	.	-	.	ID=jg3270.t2.intron15;Parent=jg3270.t2;
JAACXV010000062	AUGUSTUS	intron	716190	716244	.	-	.	ID=jg3270.t1.intron15;Parent=jg3270.t1;
JAACXV010000062	AUGUSTUS	exon	716245	716366	.	-	.	ID=jg3270.t1.exon16;Parent=jg3270.t1;
JAACXV010000062	AUGUSTUS	CDS	716245	716366	1	-	0	ID=jg3270.t2.CDS16;Parent=jg3270.t2;
JAACXV010000062	AUGUSTUS	CDS	716245	716366	1	-	0	ID=jg3270.t1.CDS16;Parent=jg3270.t1;
JAACXV010000062	AUGUSTUS	exon	716245	716366	.	-	.	ID=jg3270.t2.exon16;Parent=jg3270.t2;
JAACXV010000062	AUGUSTUS	start_codon	716364	716366	.	-	0	ID=jg3270.t2.start1;Parent=jg3270.t2;
JAACXV010000062	AUGUSTUS	start_codon	716364	716366	.	-	0	ID=jg3270.t1.start1;Parent=jg3270.t1;
JAACXV010000062	AUGUSTUS	gene	718292	719404	.	+	.	ID=jg3271;
JAACXV010000062	AUGUSTUS	mRNA	718292	719404	.	+	.	ID=jg3271.t1;Parent=jg3271;product=XP_030748030.1toll-interacting protein-like;Ontology_term=GO:0031624;
JAACXV010000062	AUGUSTUS	CDS	718292	718336	1	+	0	ID=jg3271.t1.CDS1;Parent=jg3271.t1;
JAACXV010000062	AUGUSTUS	start_codon	718292	718294	.	+	0	ID=jg3271.t1.start1;Parent=jg3271.t1;
JAACXV010000062	AUGUSTUS	exon	718292	718336	.	+	.	ID=jg3271.t1.exon1;Parent=jg3271.t1;
JAACXV010000062	AUGUSTUS	intron	718337	718396	.	+	.	ID=jg3271.t1.intron1;Parent=jg3271.t1;
JAACXV010000062	AUGUSTUS	exon	718397	718508	.	+	.	ID=jg3271.t1.exon2;Parent=jg3271.t1;
JAACXV010000062	AUGUSTUS	CDS	718397	718508	1	+	0	ID=jg3271.t1.CDS2;Parent=jg3271.t1;
JAACXV010000062	AUGUSTUS	intron	718509	718564	.	+	.	ID=jg3271.t1.intron2;Parent=jg3271.t1;
JAACXV010000062	AUGUSTUS	CDS	718565	718751	1	+	2	ID=jg3271.t1.CDS3;Parent=jg3271.t1;
JAACXV010000062	AUGUSTUS	exon	718565	718751	.	+	.	ID=jg3271.t1.exon3;Parent=jg3271.t1;
JAACXV010000062	AUGUSTUS	intron	718752	718800	.	+	.	ID=jg3271.t1.intron3;Parent=jg3271.t1;
JAACXV010000062	AUGUSTUS	exon	718801	719002	.	+	.	ID=jg3271.t1.exon4;Parent=jg3271.t1;
JAACXV010000062	AUGUSTUS	CDS	718801	719002	1	+	1	ID=jg3271.t1.CDS4;Parent=jg3271.t1;
JAACXV010000062	AUGUSTUS	intron	719003	719068	.	+	.	ID=jg3271.t1.intron4;Parent=jg3271.t1;
JAACXV010000062	AUGUSTUS	CDS	719069	719233	1	+	0	ID=jg3271.t1.CDS5;Parent=jg3271.t1;
JAACXV010000062	AUGUSTUS	exon	719069	719233	.	+	.	ID=jg3271.t1.exon5;Parent=jg3271.t1;
JAACXV010000062	AUGUSTUS	intron	719234	719293	.	+	.	ID=jg3271.t1.intron5;Parent=jg3271.t1;
JAACXV010000062	AUGUSTUS	CDS	719294	719404	1	+	0	ID=jg3271.t1.CDS6;Parent=jg3271.t1;
JAACXV010000062	AUGUSTUS	exon	719294	719404	.	+	.	ID=jg3271.t1.exon6;Parent=jg3271.t1;
JAACXV010000062	AUGUSTUS	stop_codon	719402	719404	.	+	0	ID=jg3271.t1.stop1;Parent=jg3271.t1;
JAACXV010000062	AUGUSTUS	gene	720124	749369	.	-	.	ID=jg3272;
JAACXV010000062	AUGUSTUS	mRNA	720124	749369	.	-	.	ID=jg3272.t2;Parent=jg3272;product=XP_030748044.1transient-receptor-potential-like protein;Ontology_term=GO:0015279;
JAACXV010000062	AUGUSTUS	mRNA	720124	743448	.	-	.	ID=jg3272.t1;Parent=jg3272;product=XP_030748044.1transient-receptor-potential-like protein;Ontology_term=GO:0015279;
JAACXV010000062	AUGUSTUS	stop_codon	720124	720126	.	-	0	ID=jg3272.t2.stop1;Parent=jg3272.t2;
JAACXV010000062	AUGUSTUS	exon	720124	720470	.	-	.	ID=jg3272.t2.exon1;Parent=jg3272.t2;
JAACXV010000062	AUGUSTUS	exon	720124	720470	.	-	.	ID=jg3272.t1.exon1;Parent=jg3272.t1;
JAACXV010000062	AUGUSTUS	CDS	720124	720470	1	-	2	ID=jg3272.t1.CDS1;Parent=jg3272.t1;
JAACXV010000062	AUGUSTUS	stop_codon	720124	720126	.	-	0	ID=jg3272.t1.stop1;Parent=jg3272.t1;
JAACXV010000062	AUGUSTUS	CDS	720124	720470	1	-	2	ID=jg3272.t2.CDS1;Parent=jg3272.t2;
JAACXV010000062	AUGUSTUS	intron	720471	720525	.	-	.	ID=jg3272.t1.intron1;Parent=jg3272.t1;
JAACXV010000062	AUGUSTUS	intron	720471	720525	.	-	.	ID=jg3272.t2.intron1;Parent=jg3272.t2;
JAACXV010000062	AUGUSTUS	exon	720526	720792	.	-	.	ID=jg3272.t1.exon2;Parent=jg3272.t1;
JAACXV010000062	AUGUSTUS	CDS	720526	720792	0.97	-	2	ID=jg3272.t2.CDS2;Parent=jg3272.t2;
JAACXV010000062	AUGUSTUS	CDS	720526	720792	0.99	-	2	ID=jg3272.t1.CDS2;Parent=jg3272.t1;
JAACXV010000062	AUGUSTUS	exon	720526	720792	.	-	.	ID=jg3272.t2.exon2;Parent=jg3272.t2;
JAACXV010000062	AUGUSTUS	intron	720793	726294	.	-	.	ID=jg3272.t1.intron2;Parent=jg3272.t1;
JAACXV010000062	AUGUSTUS	intron	720793	726294	.	-	.	ID=jg3272.t2.intron2;Parent=jg3272.t2;
JAACXV010000062	AUGUSTUS	exon	726295	726485	.	-	.	ID=jg3272.t1.exon3;Parent=jg3272.t1;
JAACXV010000062	AUGUSTUS	CDS	726295	726485	0.99	-	1	ID=jg3272.t1.CDS3;Parent=jg3272.t1;
JAACXV010000062	AUGUSTUS	exon	726295	726485	.	-	.	ID=jg3272.t2.exon3;Parent=jg3272.t2;
JAACXV010000062	AUGUSTUS	CDS	726295	726485	0.97	-	1	ID=jg3272.t2.CDS3;Parent=jg3272.t2;
JAACXV010000062	AUGUSTUS	intron	726486	728050	.	-	.	ID=jg3272.t2.intron3;Parent=jg3272.t2;
JAACXV010000062	AUGUSTUS	intron	726486	728050	.	-	.	ID=jg3272.t1.intron3;Parent=jg3272.t1;
JAACXV010000062	AUGUSTUS	CDS	728051	728131	1	-	1	ID=jg3272.t1.CDS4;Parent=jg3272.t1;
JAACXV010000062	AUGUSTUS	CDS	728051	728131	1	-	1	ID=jg3272.t2.CDS4;Parent=jg3272.t2;
JAACXV010000062	AUGUSTUS	exon	728051	728131	.	-	.	ID=jg3272.t1.exon4;Parent=jg3272.t1;
JAACXV010000062	AUGUSTUS	exon	728051	728131	.	-	.	ID=jg3272.t2.exon4;Parent=jg3272.t2;
JAACXV010000062	AUGUSTUS	intron	728132	728186	.	-	.	ID=jg3272.t1.intron4;Parent=jg3272.t1;
JAACXV010000062	AUGUSTUS	intron	728132	728186	.	-	.	ID=jg3272.t2.intron4;Parent=jg3272.t2;
JAACXV010000062	AUGUSTUS	exon	728187	728316	.	-	.	ID=jg3272.t1.exon5;Parent=jg3272.t1;
JAACXV010000062	AUGUSTUS	CDS	728187	728316	1	-	2	ID=jg3272.t1.CDS5;Parent=jg3272.t1;
JAACXV010000062	AUGUSTUS	exon	728187	728316	.	-	.	ID=jg3272.t2.exon5;Parent=jg3272.t2;
JAACXV010000062	AUGUSTUS	CDS	728187	728316	1	-	2	ID=jg3272.t2.CDS5;Parent=jg3272.t2;
JAACXV010000062	AUGUSTUS	intron	728317	728371	.	-	.	ID=jg3272.t2.intron5;Parent=jg3272.t2;
JAACXV010000062	AUGUSTUS	intron	728317	728371	.	-	.	ID=jg3272.t1.intron5;Parent=jg3272.t1;
JAACXV010000062	AUGUSTUS	CDS	728372	728597	1	-	0	ID=jg3272.t1.CDS6;Parent=jg3272.t1;
JAACXV010000062	AUGUSTUS	CDS	728372	728597	1	-	0	ID=jg3272.t2.CDS6;Parent=jg3272.t2;
JAACXV010000062	AUGUSTUS	exon	728372	728597	.	-	.	ID=jg3272.t2.exon6;Parent=jg3272.t2;
JAACXV010000062	AUGUSTUS	exon	728372	728597	.	-	.	ID=jg3272.t1.exon6;Parent=jg3272.t1;
JAACXV010000062	AUGUSTUS	intron	728598	732009	.	-	.	ID=jg3272.t2.intron6;Parent=jg3272.t2;
JAACXV010000062	AUGUSTUS	intron	728598	732009	.	-	.	ID=jg3272.t1.intron6;Parent=jg3272.t1;
JAACXV010000062	AUGUSTUS	CDS	732010	732177	1	-	0	ID=jg3272.t2.CDS7;Parent=jg3272.t2;
JAACXV010000062	AUGUSTUS	exon	732010	732177	.	-	.	ID=jg3272.t2.exon7;Parent=jg3272.t2;
JAACXV010000062	AUGUSTUS	exon	732010	732177	.	-	.	ID=jg3272.t1.exon7;Parent=jg3272.t1;
JAACXV010000062	AUGUSTUS	CDS	732010	732177	1	-	0	ID=jg3272.t1.CDS7;Parent=jg3272.t1;
JAACXV010000062	AUGUSTUS	intron	732178	732243	.	-	.	ID=jg3272.t1.intron7;Parent=jg3272.t1;
JAACXV010000062	AUGUSTUS	intron	732178	732243	.	-	.	ID=jg3272.t2.intron7;Parent=jg3272.t2;
JAACXV010000062	AUGUSTUS	exon	732244	732439	.	-	.	ID=jg3272.t2.exon8;Parent=jg3272.t2;
JAACXV010000062	AUGUSTUS	exon	732244	732439	.	-	.	ID=jg3272.t1.exon8;Parent=jg3272.t1;
JAACXV010000062	AUGUSTUS	CDS	732244	732439	1	-	1	ID=jg3272.t2.CDS8;Parent=jg3272.t2;
JAACXV010000062	AUGUSTUS	CDS	732244	732439	1	-	1	ID=jg3272.t1.CDS8;Parent=jg3272.t1;
JAACXV010000062	AUGUSTUS	intron	732440	733562	.	-	.	ID=jg3272.t1.intron8;Parent=jg3272.t1;
JAACXV010000062	AUGUSTUS	intron	732440	733562	.	-	.	ID=jg3272.t2.intron8;Parent=jg3272.t2;
JAACXV010000062	AUGUSTUS	exon	733563	733686	.	-	.	ID=jg3272.t1.exon9;Parent=jg3272.t1;
JAACXV010000062	AUGUSTUS	CDS	733563	733686	1	-	2	ID=jg3272.t2.CDS9;Parent=jg3272.t2;
JAACXV010000062	AUGUSTUS	exon	733563	733686	.	-	.	ID=jg3272.t2.exon9;Parent=jg3272.t2;
JAACXV010000062	AUGUSTUS	CDS	733563	733686	1	-	2	ID=jg3272.t1.CDS9;Parent=jg3272.t1;
JAACXV010000062	AUGUSTUS	intron	733687	733735	.	-	.	ID=jg3272.t2.intron9;Parent=jg3272.t2;
JAACXV010000062	AUGUSTUS	intron	733687	733735	.	-	.	ID=jg3272.t1.intron9;Parent=jg3272.t1;
JAACXV010000062	AUGUSTUS	exon	733736	733869	.	-	.	ID=jg3272.t1.exon10;Parent=jg3272.t1;
JAACXV010000062	AUGUSTUS	CDS	733736	733869	1	-	1	ID=jg3272.t1.CDS10;Parent=jg3272.t1;
JAACXV010000062	AUGUSTUS	exon	733736	733869	.	-	.	ID=jg3272.t2.exon10;Parent=jg3272.t2;
JAACXV010000062	AUGUSTUS	CDS	733736	733869	1	-	1	ID=jg3272.t2.CDS10;Parent=jg3272.t2;
JAACXV010000062	AUGUSTUS	intron	733870	735653	.	-	.	ID=jg3272.t1.intron10;Parent=jg3272.t1;
JAACXV010000062	AUGUSTUS	intron	733870	735653	.	-	.	ID=jg3272.t2.intron10;Parent=jg3272.t2;
JAACXV010000062	AUGUSTUS	exon	735654	735909	.	-	.	ID=jg3272.t1.exon11;Parent=jg3272.t1;
JAACXV010000062	AUGUSTUS	CDS	735654	735909	1	-	2	ID=jg3272.t2.CDS11;Parent=jg3272.t2;
JAACXV010000062	AUGUSTUS	exon	735654	735909	.	-	.	ID=jg3272.t2.exon11;Parent=jg3272.t2;
JAACXV010000062	AUGUSTUS	CDS	735654	735909	1	-	2	ID=jg3272.t1.CDS11;Parent=jg3272.t1;
JAACXV010000062	AUGUSTUS	intron	735910	735982	.	-	.	ID=jg3272.t1.intron11;Parent=jg3272.t1;
JAACXV010000062	AUGUSTUS	intron	735910	735982	.	-	.	ID=jg3272.t2.intron11;Parent=jg3272.t2;
JAACXV010000062	AUGUSTUS	exon	735983	736123	.	-	.	ID=jg3272.t1.exon12;Parent=jg3272.t1;
JAACXV010000062	AUGUSTUS	CDS	735983	736123	1	-	2	ID=jg3272.t1.CDS12;Parent=jg3272.t1;
JAACXV010000062	AUGUSTUS	exon	735983	736123	.	-	.	ID=jg3272.t2.exon12;Parent=jg3272.t2;
JAACXV010000062	AUGUSTUS	CDS	735983	736123	1	-	2	ID=jg3272.t2.CDS12;Parent=jg3272.t2;
JAACXV010000062	AUGUSTUS	intron	736124	737275	.	-	.	ID=jg3272.t1.intron12;Parent=jg3272.t1;
JAACXV010000062	AUGUSTUS	intron	736124	737275	.	-	.	ID=jg3272.t2.intron12;Parent=jg3272.t2;
JAACXV010000062	AUGUSTUS	CDS	737276	737510	1	-	0	ID=jg3272.t2.CDS13;Parent=jg3272.t2;
JAACXV010000062	AUGUSTUS	exon	737276	737510	.	-	.	ID=jg3272.t2.exon13;Parent=jg3272.t2;
JAACXV010000062	AUGUSTUS	exon	737276	737510	.	-	.	ID=jg3272.t1.exon13;Parent=jg3272.t1;
JAACXV010000062	AUGUSTUS	CDS	737276	737510	1	-	0	ID=jg3272.t1.CDS13;Parent=jg3272.t1;
JAACXV010000062	AUGUSTUS	intron	737511	739469	.	-	.	ID=jg3272.t2.intron13;Parent=jg3272.t2;
JAACXV010000062	AUGUSTUS	intron	737511	739469	.	-	.	ID=jg3272.t1.intron13;Parent=jg3272.t1;
JAACXV010000062	AUGUSTUS	CDS	739470	739661	1	-	0	ID=jg3272.t2.CDS14;Parent=jg3272.t2;
JAACXV010000062	AUGUSTUS	CDS	739470	739661	1	-	0	ID=jg3272.t1.CDS14;Parent=jg3272.t1;
JAACXV010000062	AUGUSTUS	exon	739470	739661	.	-	.	ID=jg3272.t2.exon14;Parent=jg3272.t2;
JAACXV010000062	AUGUSTUS	exon	739470	739661	.	-	.	ID=jg3272.t1.exon14;Parent=jg3272.t1;
JAACXV010000062	AUGUSTUS	intron	739662	739716	.	-	.	ID=jg3272.t1.intron14;Parent=jg3272.t1;
JAACXV010000062	AUGUSTUS	intron	739662	739716	.	-	.	ID=jg3272.t2.intron14;Parent=jg3272.t2;
JAACXV010000062	AUGUSTUS	CDS	739717	739897	1	-	1	ID=jg3272.t1.CDS15;Parent=jg3272.t1;
JAACXV010000062	AUGUSTUS	exon	739717	739897	.	-	.	ID=jg3272.t2.exon15;Parent=jg3272.t2;
JAACXV010000062	AUGUSTUS	exon	739717	739897	.	-	.	ID=jg3272.t1.exon15;Parent=jg3272.t1;
JAACXV010000062	AUGUSTUS	CDS	739717	739897	1	-	1	ID=jg3272.t2.CDS15;Parent=jg3272.t2;
JAACXV010000062	AUGUSTUS	intron	739898	741107	.	-	.	ID=jg3272.t2.intron15;Parent=jg3272.t2;
JAACXV010000062	AUGUSTUS	intron	739898	741107	.	-	.	ID=jg3272.t1.intron15;Parent=jg3272.t1;
JAACXV010000062	AUGUSTUS	exon	741108	741250	.	-	.	ID=jg3272.t2.exon16;Parent=jg3272.t2;
JAACXV010000062	AUGUSTUS	CDS	741108	741250	1	-	0	ID=jg3272.t2.CDS16;Parent=jg3272.t2;
JAACXV010000062	AUGUSTUS	CDS	741108	741250	1	-	0	ID=jg3272.t1.CDS16;Parent=jg3272.t1;
JAACXV010000062	AUGUSTUS	exon	741108	741250	.	-	.	ID=jg3272.t1.exon16;Parent=jg3272.t1;
JAACXV010000062	AUGUSTUS	intron	741251	741401	.	-	.	ID=jg3272.t2.intron16;Parent=jg3272.t2;
JAACXV010000062	AUGUSTUS	intron	741251	741401	.	-	.	ID=jg3272.t1.intron16;Parent=jg3272.t1;
JAACXV010000062	AUGUSTUS	CDS	741402	741639	1	-	1	ID=jg3272.t2.CDS17;Parent=jg3272.t2;
JAACXV010000062	AUGUSTUS	CDS	741402	741639	1	-	1	ID=jg3272.t1.CDS17;Parent=jg3272.t1;
JAACXV010000062	AUGUSTUS	exon	741402	741639	.	-	.	ID=jg3272.t2.exon17;Parent=jg3272.t2;
JAACXV010000062	AUGUSTUS	exon	741402	741639	.	-	.	ID=jg3272.t1.exon17;Parent=jg3272.t1;
JAACXV010000062	AUGUSTUS	intron	741640	743222	.	-	.	ID=jg3272.t2.intron17;Parent=jg3272.t2;
JAACXV010000062	AUGUSTUS	intron	741640	743222	.	-	.	ID=jg3272.t1.intron17;Parent=jg3272.t1;
JAACXV010000062	AUGUSTUS	CDS	743223	743341	1	-	0	ID=jg3272.t1.CDS18;Parent=jg3272.t1;
JAACXV010000062	AUGUSTUS	CDS	743223	743341	1	-	0	ID=jg3272.t2.CDS18;Parent=jg3272.t2;
JAACXV010000062	AUGUSTUS	exon	743223	743341	.	-	.	ID=jg3272.t2.exon18;Parent=jg3272.t2;
JAACXV010000062	AUGUSTUS	exon	743223	743341	.	-	.	ID=jg3272.t1.exon18;Parent=jg3272.t1;
JAACXV010000062	AUGUSTUS	intron	743342	749330	.	-	.	ID=jg3272.t2.intron18;Parent=jg3272.t2;
JAACXV010000062	AUGUSTUS	intron	743342	743427	.	-	.	ID=jg3272.t1.intron18;Parent=jg3272.t1;
JAACXV010000062	AUGUSTUS	CDS	743428	743448	1	-	0	ID=jg3272.t1.CDS19;Parent=jg3272.t1;
JAACXV010000062	AUGUSTUS	exon	743428	743448	.	-	.	ID=jg3272.t1.exon19;Parent=jg3272.t1;
JAACXV010000062	AUGUSTUS	start_codon	743446	743448	.	-	0	ID=jg3272.t1.start1;Parent=jg3272.t1;
JAACXV010000062	AUGUSTUS	CDS	749331	749369	1	-	0	ID=jg3272.t2.CDS19;Parent=jg3272.t2;
JAACXV010000062	AUGUSTUS	exon	749331	749369	.	-	.	ID=jg3272.t2.exon19;Parent=jg3272.t2;
JAACXV010000062	AUGUSTUS	start_codon	749367	749369	.	-	0	ID=jg3272.t2.start1;Parent=jg3272.t2;
JAACXV010000062	AUGUSTUS	gene	749635	781162	.	+	.	ID=jg3273;
JAACXV010000062	AUGUSTUS	mRNA	749635	781162	.	+	.	ID=jg3273.t2;Parent=jg3273;product=XP_030748043.1transient receptor potential protein isoform X3;Ontology_term=GO:0005515;
JAACXV010000062	AUGUSTUS	mRNA	749635	781162	.	+	.	ID=jg3273.t1;Parent=jg3273;product=XP_030748043.1transient receptor potential protein isoform X3;Ontology_term=GO:0005515;
JAACXV010000062	AUGUSTUS	start_codon	749635	749637	.	+	0	ID=jg3273.t2.start1;Parent=jg3273.t2;
JAACXV010000062	AUGUSTUS	start_codon	749635	749637	.	+	0	ID=jg3273.t1.start1;Parent=jg3273.t1;
JAACXV010000062	AUGUSTUS	CDS	749635	749789	1	+	0	ID=jg3273.t2.CDS1;Parent=jg3273.t2;
JAACXV010000062	AUGUSTUS	exon	749635	749789	.	+	.	ID=jg3273.t1.exon1;Parent=jg3273.t1;
JAACXV010000062	AUGUSTUS	CDS	749635	749789	1	+	0	ID=jg3273.t1.CDS1;Parent=jg3273.t1;
JAACXV010000062	AUGUSTUS	exon	749635	749789	.	+	.	ID=jg3273.t2.exon1;Parent=jg3273.t2;
JAACXV010000062	AUGUSTUS	intron	749790	754165	.	+	.	ID=jg3273.t1.intron1;Parent=jg3273.t1;
JAACXV010000062	AUGUSTUS	intron	749790	754165	.	+	.	ID=jg3273.t2.intron1;Parent=jg3273.t2;
JAACXV010000062	AUGUSTUS	CDS	754166	754310	1	+	1	ID=jg3273.t2.CDS2;Parent=jg3273.t2;
JAACXV010000062	AUGUSTUS	CDS	754166	754310	1	+	1	ID=jg3273.t1.CDS2;Parent=jg3273.t1;
JAACXV010000062	AUGUSTUS	exon	754166	754310	.	+	.	ID=jg3273.t2.exon2;Parent=jg3273.t2;
JAACXV010000062	AUGUSTUS	exon	754166	754310	.	+	.	ID=jg3273.t1.exon2;Parent=jg3273.t1;
JAACXV010000062	AUGUSTUS	intron	754311	754369	.	+	.	ID=jg3273.t2.intron2;Parent=jg3273.t2;
JAACXV010000062	AUGUSTUS	intron	754311	754369	.	+	.	ID=jg3273.t1.intron2;Parent=jg3273.t1;
JAACXV010000062	AUGUSTUS	CDS	754370	754465	1	+	0	ID=jg3273.t1.CDS3;Parent=jg3273.t1;
JAACXV010000062	AUGUSTUS	exon	754370	754465	.	+	.	ID=jg3273.t1.exon3;Parent=jg3273.t1;
JAACXV010000062	AUGUSTUS	exon	754370	754465	.	+	.	ID=jg3273.t2.exon3;Parent=jg3273.t2;
JAACXV010000062	AUGUSTUS	CDS	754370	754465	1	+	0	ID=jg3273.t2.CDS3;Parent=jg3273.t2;
JAACXV010000062	AUGUSTUS	intron	754466	755891	.	+	.	ID=jg3273.t1.intron3;Parent=jg3273.t1;
JAACXV010000062	AUGUSTUS	intron	754466	755891	.	+	.	ID=jg3273.t2.intron3;Parent=jg3273.t2;
JAACXV010000062	AUGUSTUS	exon	755892	756034	.	+	.	ID=jg3273.t2.exon4;Parent=jg3273.t2;
JAACXV010000062	AUGUSTUS	exon	755892	756034	.	+	.	ID=jg3273.t1.exon4;Parent=jg3273.t1;
JAACXV010000062	AUGUSTUS	CDS	755892	756034	1	+	0	ID=jg3273.t2.CDS4;Parent=jg3273.t2;
JAACXV010000062	AUGUSTUS	CDS	755892	756034	1	+	0	ID=jg3273.t1.CDS4;Parent=jg3273.t1;
JAACXV010000062	AUGUSTUS	intron	756035	758901	.	+	.	ID=jg3273.t2.intron4;Parent=jg3273.t2;
JAACXV010000062	AUGUSTUS	intron	756035	758901	.	+	.	ID=jg3273.t1.intron4;Parent=jg3273.t1;
JAACXV010000062	AUGUSTUS	exon	758902	759103	.	+	.	ID=jg3273.t2.exon5;Parent=jg3273.t2;
JAACXV010000062	AUGUSTUS	exon	758902	759103	.	+	.	ID=jg3273.t1.exon5;Parent=jg3273.t1;
JAACXV010000062	AUGUSTUS	CDS	758902	759103	1	+	1	ID=jg3273.t1.CDS5;Parent=jg3273.t1;
JAACXV010000062	AUGUSTUS	CDS	758902	759103	1	+	1	ID=jg3273.t2.CDS5;Parent=jg3273.t2;
JAACXV010000062	AUGUSTUS	intron	759104	761427	.	+	.	ID=jg3273.t2.intron5;Parent=jg3273.t2;
JAACXV010000062	AUGUSTUS	intron	759104	761427	.	+	.	ID=jg3273.t1.intron5;Parent=jg3273.t1;
JAACXV010000062	AUGUSTUS	exon	761428	761598	.	+	.	ID=jg3273.t2.exon6;Parent=jg3273.t2;
JAACXV010000062	AUGUSTUS	CDS	761428	761598	1	+	0	ID=jg3273.t1.CDS6;Parent=jg3273.t1;
JAACXV010000062	AUGUSTUS	exon	761428	761598	.	+	.	ID=jg3273.t1.exon6;Parent=jg3273.t1;
JAACXV010000062	AUGUSTUS	CDS	761428	761598	1	+	0	ID=jg3273.t2.CDS6;Parent=jg3273.t2;
JAACXV010000062	AUGUSTUS	intron	761599	761659	.	+	.	ID=jg3273.t2.intron6;Parent=jg3273.t2;
JAACXV010000062	AUGUSTUS	intron	761599	761659	.	+	.	ID=jg3273.t1.intron6;Parent=jg3273.t1;
JAACXV010000062	AUGUSTUS	exon	761660	761894	.	+	.	ID=jg3273.t2.exon7;Parent=jg3273.t2;
JAACXV010000062	AUGUSTUS	exon	761660	761894	.	+	.	ID=jg3273.t1.exon7;Parent=jg3273.t1;
JAACXV010000062	AUGUSTUS	CDS	761660	761894	1	+	0	ID=jg3273.t1.CDS7;Parent=jg3273.t1;
JAACXV010000062	AUGUSTUS	CDS	761660	761894	1	+	0	ID=jg3273.t2.CDS7;Parent=jg3273.t2;
JAACXV010000062	AUGUSTUS	intron	761895	761948	.	+	.	ID=jg3273.t2.intron7;Parent=jg3273.t2;
JAACXV010000062	AUGUSTUS	intron	761895	761948	.	+	.	ID=jg3273.t1.intron7;Parent=jg3273.t1;
JAACXV010000062	AUGUSTUS	exon	761949	762101	.	+	.	ID=jg3273.t1.exon8;Parent=jg3273.t1;
JAACXV010000062	AUGUSTUS	CDS	761949	762101	1	+	2	ID=jg3273.t1.CDS8;Parent=jg3273.t1;
JAACXV010000062	AUGUSTUS	CDS	761949	762101	1	+	2	ID=jg3273.t2.CDS8;Parent=jg3273.t2;
JAACXV010000062	AUGUSTUS	exon	761949	762101	.	+	.	ID=jg3273.t2.exon8;Parent=jg3273.t2;
JAACXV010000062	AUGUSTUS	intron	762102	763883	.	+	.	ID=jg3273.t2.intron8;Parent=jg3273.t2;
JAACXV010000062	AUGUSTUS	intron	762102	763883	.	+	.	ID=jg3273.t1.intron8;Parent=jg3273.t1;
JAACXV010000062	AUGUSTUS	CDS	763884	764029	1	+	2	ID=jg3273.t2.CDS9;Parent=jg3273.t2;
JAACXV010000062	AUGUSTUS	CDS	763884	764029	1	+	2	ID=jg3273.t1.CDS9;Parent=jg3273.t1;
JAACXV010000062	AUGUSTUS	exon	763884	764029	.	+	.	ID=jg3273.t1.exon9;Parent=jg3273.t1;
JAACXV010000062	AUGUSTUS	exon	763884	764029	.	+	.	ID=jg3273.t2.exon9;Parent=jg3273.t2;
JAACXV010000062	AUGUSTUS	intron	764030	764147	.	+	.	ID=jg3273.t1.intron9;Parent=jg3273.t1;
JAACXV010000062	AUGUSTUS	intron	764030	764147	.	+	.	ID=jg3273.t2.intron9;Parent=jg3273.t2;
JAACXV010000062	AUGUSTUS	exon	764148	764254	.	+	.	ID=jg3273.t1.exon10;Parent=jg3273.t1;
JAACXV010000062	AUGUSTUS	CDS	764148	764254	1	+	0	ID=jg3273.t1.CDS10;Parent=jg3273.t1;
JAACXV010000062	AUGUSTUS	CDS	764148	764254	1	+	0	ID=jg3273.t2.CDS10;Parent=jg3273.t2;
JAACXV010000062	AUGUSTUS	exon	764148	764254	.	+	.	ID=jg3273.t2.exon10;Parent=jg3273.t2;
JAACXV010000062	AUGUSTUS	intron	764255	769034	.	+	.	ID=jg3273.t1.intron10;Parent=jg3273.t1;
JAACXV010000062	AUGUSTUS	intron	764255	769034	.	+	.	ID=jg3273.t2.intron10;Parent=jg3273.t2;
JAACXV010000062	AUGUSTUS	CDS	769035	769168	1	+	1	ID=jg3273.t2.CDS11;Parent=jg3273.t2;
JAACXV010000062	AUGUSTUS	exon	769035	769168	.	+	.	ID=jg3273.t1.exon11;Parent=jg3273.t1;
JAACXV010000062	AUGUSTUS	exon	769035	769168	.	+	.	ID=jg3273.t2.exon11;Parent=jg3273.t2;
JAACXV010000062	AUGUSTUS	CDS	769035	769168	1	+	1	ID=jg3273.t1.CDS11;Parent=jg3273.t1;
JAACXV010000062	AUGUSTUS	intron	769169	769224	.	+	.	ID=jg3273.t2.intron11;Parent=jg3273.t2;
JAACXV010000062	AUGUSTUS	intron	769169	769224	.	+	.	ID=jg3273.t1.intron11;Parent=jg3273.t1;
JAACXV010000062	AUGUSTUS	exon	769225	769348	.	+	.	ID=jg3273.t1.exon12;Parent=jg3273.t1;
JAACXV010000062	AUGUSTUS	CDS	769225	769348	1	+	2	ID=jg3273.t1.CDS12;Parent=jg3273.t1;
JAACXV010000062	AUGUSTUS	CDS	769225	769348	1	+	2	ID=jg3273.t2.CDS12;Parent=jg3273.t2;
JAACXV010000062	AUGUSTUS	exon	769225	769348	.	+	.	ID=jg3273.t2.exon12;Parent=jg3273.t2;
JAACXV010000062	AUGUSTUS	intron	769349	769514	.	+	.	ID=jg3273.t1.intron12;Parent=jg3273.t1;
JAACXV010000062	AUGUSTUS	intron	769349	769514	.	+	.	ID=jg3273.t2.intron12;Parent=jg3273.t2;
JAACXV010000062	AUGUSTUS	exon	769515	769710	.	+	.	ID=jg3273.t2.exon13;Parent=jg3273.t2;
JAACXV010000062	AUGUSTUS	CDS	769515	769710	1	+	1	ID=jg3273.t1.CDS13;Parent=jg3273.t1;
JAACXV010000062	AUGUSTUS	exon	769515	769710	.	+	.	ID=jg3273.t1.exon13;Parent=jg3273.t1;
JAACXV010000062	AUGUSTUS	CDS	769515	769710	1	+	1	ID=jg3273.t2.CDS13;Parent=jg3273.t2;
JAACXV010000062	AUGUSTUS	intron	769711	769763	.	+	.	ID=jg3273.t1.intron13;Parent=jg3273.t1;
JAACXV010000062	AUGUSTUS	intron	769711	769763	.	+	.	ID=jg3273.t2.intron13;Parent=jg3273.t2;
JAACXV010000062	AUGUSTUS	CDS	769764	769928	1	+	0	ID=jg3273.t1.CDS14;Parent=jg3273.t1;
JAACXV010000062	AUGUSTUS	CDS	769764	769928	1	+	0	ID=jg3273.t2.CDS14;Parent=jg3273.t2;
JAACXV010000062	AUGUSTUS	exon	769764	769928	.	+	.	ID=jg3273.t2.exon14;Parent=jg3273.t2;
JAACXV010000062	AUGUSTUS	exon	769764	769928	.	+	.	ID=jg3273.t1.exon14;Parent=jg3273.t1;
JAACXV010000062	AUGUSTUS	intron	769929	770887	.	+	.	ID=jg3273.t2.intron14;Parent=jg3273.t2;
JAACXV010000062	AUGUSTUS	intron	769929	770887	.	+	.	ID=jg3273.t1.intron14;Parent=jg3273.t1;
JAACXV010000062	AUGUSTUS	exon	770888	771110	.	+	.	ID=jg3273.t2.exon15;Parent=jg3273.t2;
JAACXV010000062	AUGUSTUS	CDS	770888	771110	1	+	0	ID=jg3273.t1.CDS15;Parent=jg3273.t1;
JAACXV010000062	AUGUSTUS	CDS	770888	771110	1	+	0	ID=jg3273.t2.CDS15;Parent=jg3273.t2;
JAACXV010000062	AUGUSTUS	exon	770888	771110	.	+	.	ID=jg3273.t1.exon15;Parent=jg3273.t1;
JAACXV010000062	AUGUSTUS	intron	771111	773013	.	+	.	ID=jg3273.t2.intron15;Parent=jg3273.t2;
JAACXV010000062	AUGUSTUS	intron	771111	773013	.	+	.	ID=jg3273.t1.intron15;Parent=jg3273.t1;
JAACXV010000062	AUGUSTUS	exon	773014	773334	.	+	.	ID=jg3273.t1.exon16;Parent=jg3273.t1;
JAACXV010000062	AUGUSTUS	CDS	773014	773334	1	+	2	ID=jg3273.t2.CDS16;Parent=jg3273.t2;
JAACXV010000062	AUGUSTUS	CDS	773014	773334	1	+	2	ID=jg3273.t1.CDS16;Parent=jg3273.t1;
JAACXV010000062	AUGUSTUS	exon	773014	773334	.	+	.	ID=jg3273.t2.exon16;Parent=jg3273.t2;
JAACXV010000062	AUGUSTUS	intron	773335	776278	.	+	.	ID=jg3273.t2.intron16;Parent=jg3273.t2;
JAACXV010000062	AUGUSTUS	intron	773335	776278	.	+	.	ID=jg3273.t1.intron16;Parent=jg3273.t1;
JAACXV010000062	AUGUSTUS	CDS	776279	776608	1	+	2	ID=jg3273.t2.CDS17;Parent=jg3273.t2;
JAACXV010000062	AUGUSTUS	exon	776279	776608	.	+	.	ID=jg3273.t2.exon17;Parent=jg3273.t2;
JAACXV010000062	AUGUSTUS	CDS	776279	776608	1	+	2	ID=jg3273.t1.CDS17;Parent=jg3273.t1;
JAACXV010000062	AUGUSTUS	exon	776279	776608	.	+	.	ID=jg3273.t1.exon17;Parent=jg3273.t1;
JAACXV010000062	AUGUSTUS	intron	776609	778110	.	+	.	ID=jg3273.t1.intron17;Parent=jg3273.t1;
JAACXV010000062	AUGUSTUS	intron	776609	778110	.	+	.	ID=jg3273.t2.intron17;Parent=jg3273.t2;
JAACXV010000062	AUGUSTUS	CDS	778111	778205	1	+	2	ID=jg3273.t1.CDS18;Parent=jg3273.t1;
JAACXV010000062	AUGUSTUS	exon	778111	778205	.	+	.	ID=jg3273.t1.exon18;Parent=jg3273.t1;
JAACXV010000062	AUGUSTUS	exon	778111	778205	.	+	.	ID=jg3273.t2.exon18;Parent=jg3273.t2;
JAACXV010000062	AUGUSTUS	CDS	778111	778205	1	+	2	ID=jg3273.t2.CDS18;Parent=jg3273.t2;
JAACXV010000062	AUGUSTUS	intron	778206	780289	.	+	.	ID=jg3273.t1.intron18;Parent=jg3273.t1;
JAACXV010000062	AUGUSTUS	intron	778206	780289	.	+	.	ID=jg3273.t2.intron18;Parent=jg3273.t2;
JAACXV010000062	AUGUSTUS	exon	780290	780356	.	+	.	ID=jg3273.t1.exon19;Parent=jg3273.t1;
JAACXV010000062	AUGUSTUS	CDS	780290	780356	1	+	0	ID=jg3273.t2.CDS19;Parent=jg3273.t2;
JAACXV010000062	AUGUSTUS	CDS	780290	780356	1	+	0	ID=jg3273.t1.CDS19;Parent=jg3273.t1;
JAACXV010000062	AUGUSTUS	exon	780290	780356	.	+	.	ID=jg3273.t2.exon19;Parent=jg3273.t2;
JAACXV010000062	AUGUSTUS	intron	780357	781025	.	+	.	ID=jg3273.t1.intron19;Parent=jg3273.t1;
JAACXV010000062	AUGUSTUS	intron	780357	781034	.	+	.	ID=jg3273.t2.intron19;Parent=jg3273.t2;
JAACXV010000062	AUGUSTUS	CDS	781026	781162	1	+	2	ID=jg3273.t1.CDS20;Parent=jg3273.t1;
JAACXV010000062	AUGUSTUS	exon	781026	781162	.	+	.	ID=jg3273.t1.exon20;Parent=jg3273.t1;
JAACXV010000062	AUGUSTUS	CDS	781035	781162	0.93	+	2	ID=jg3273.t2.CDS20;Parent=jg3273.t2;
JAACXV010000062	AUGUSTUS	exon	781035	781162	.	+	.	ID=jg3273.t2.exon20;Parent=jg3273.t2;
JAACXV010000062	AUGUSTUS	stop_codon	781160	781162	.	+	0	ID=jg3273.t1.stop1;Parent=jg3273.t1;
JAACXV010000062	AUGUSTUS	stop_codon	781160	781162	.	+	0	ID=jg3273.t2.stop1;Parent=jg3273.t2;
JAACXV010000062	AUGUSTUS	gene	783495	804893	.	-	.	ID=jg3274;
JAACXV010000062	AUGUSTUS	mRNA	783495	804893	.	-	.	ID=jg3274.t1;Parent=jg3274;product=AKC58589.1chemosensory ionotropic receptor 75q;Ontology_term=GO:0016020;
JAACXV010000062	AUGUSTUS	CDS	783495	783750	1	-	1	ID=jg3274.t1.CDS1;Parent=jg3274.t1;
JAACXV010000062	AUGUSTUS	stop_codon	783495	783497	.	-	0	ID=jg3274.t1.stop1;Parent=jg3274.t1;
JAACXV010000062	AUGUSTUS	exon	783495	783750	.	-	.	ID=jg3274.t1.exon1;Parent=jg3274.t1;
JAACXV010000062	AUGUSTUS	intron	783751	785496	.	-	.	ID=jg3274.t1.intron1;Parent=jg3274.t1;
JAACXV010000062	AUGUSTUS	exon	785497	785786	.	-	.	ID=jg3274.t1.exon2;Parent=jg3274.t1;
JAACXV010000062	AUGUSTUS	CDS	785497	785786	1	-	0	ID=jg3274.t1.CDS2;Parent=jg3274.t1;
JAACXV010000062	AUGUSTUS	intron	785787	788694	.	-	.	ID=jg3274.t1.intron2;Parent=jg3274.t1;
JAACXV010000062	AUGUSTUS	CDS	788695	788925	1	-	0	ID=jg3274.t1.CDS3;Parent=jg3274.t1;
JAACXV010000062	AUGUSTUS	exon	788695	788925	.	-	.	ID=jg3274.t1.exon3;Parent=jg3274.t1;
JAACXV010000062	AUGUSTUS	intron	788926	793230	.	-	.	ID=jg3274.t1.intron3;Parent=jg3274.t1;
JAACXV010000062	AUGUSTUS	exon	793231	793526	.	-	.	ID=jg3274.t1.exon4;Parent=jg3274.t1;
JAACXV010000062	AUGUSTUS	CDS	793231	793526	1	-	2	ID=jg3274.t1.CDS4;Parent=jg3274.t1;
JAACXV010000062	AUGUSTUS	intron	793527	795548	.	-	.	ID=jg3274.t1.intron4;Parent=jg3274.t1;
JAACXV010000062	AUGUSTUS	exon	795549	795727	.	-	.	ID=jg3274.t1.exon5;Parent=jg3274.t1;
JAACXV010000062	AUGUSTUS	CDS	795549	795727	1	-	1	ID=jg3274.t1.CDS5;Parent=jg3274.t1;
JAACXV010000062	AUGUSTUS	intron	795728	799050	.	-	.	ID=jg3274.t1.intron5;Parent=jg3274.t1;
JAACXV010000062	AUGUSTUS	exon	799051	799391	.	-	.	ID=jg3274.t1.exon6;Parent=jg3274.t1;
JAACXV010000062	AUGUSTUS	CDS	799051	799391	1	-	0	ID=jg3274.t1.CDS6;Parent=jg3274.t1;
JAACXV010000062	AUGUSTUS	intron	799392	804797	.	-	.	ID=jg3274.t1.intron6;Parent=jg3274.t1;
JAACXV010000062	AUGUSTUS	exon	804798	804893	.	-	.	ID=jg3274.t1.exon7;Parent=jg3274.t1;
JAACXV010000062	AUGUSTUS	CDS	804798	804893	0.7	-	0	ID=jg3274.t1.CDS7;Parent=jg3274.t1;
JAACXV010000062	AUGUSTUS	start_codon	804891	804893	.	-	0	ID=jg3274.t1.start1;Parent=jg3274.t1;
JAACXV010000062	AUGUSTUS	gene	808169	810180	.	+	.	ID=jg3275;
JAACXV010000062	AUGUSTUS	mRNA	808169	810180	.	+	.	ID=jg3275.t1;Parent=jg3275;product=XP_030748040.1general transcription factor IIH subunit 1;Ontology_term=GO:0070816;
JAACXV010000062	AUGUSTUS	CDS	808169	808322	1	+	0	ID=jg3275.t1.CDS1;Parent=jg3275.t1;
JAACXV010000062	AUGUSTUS	exon	808169	808322	.	+	.	ID=jg3275.t1.exon1;Parent=jg3275.t1;
JAACXV010000062	AUGUSTUS	start_codon	808169	808171	.	+	0	ID=jg3275.t1.start1;Parent=jg3275.t1;
JAACXV010000062	AUGUSTUS	intron	808323	808374	.	+	.	ID=jg3275.t1.intron1;Parent=jg3275.t1;
JAACXV010000062	AUGUSTUS	CDS	808375	808713	1	+	2	ID=jg3275.t1.CDS2;Parent=jg3275.t1;
JAACXV010000062	AUGUSTUS	exon	808375	808713	.	+	.	ID=jg3275.t1.exon2;Parent=jg3275.t1;
JAACXV010000062	AUGUSTUS	intron	808714	808767	.	+	.	ID=jg3275.t1.intron2;Parent=jg3275.t1;
JAACXV010000062	AUGUSTUS	CDS	808768	808969	1	+	2	ID=jg3275.t1.CDS3;Parent=jg3275.t1;
JAACXV010000062	AUGUSTUS	exon	808768	808969	.	+	.	ID=jg3275.t1.exon3;Parent=jg3275.t1;
JAACXV010000062	AUGUSTUS	intron	808970	809019	.	+	.	ID=jg3275.t1.intron3;Parent=jg3275.t1;
JAACXV010000062	AUGUSTUS	CDS	809020	809251	1	+	1	ID=jg3275.t1.CDS4;Parent=jg3275.t1;
JAACXV010000062	AUGUSTUS	exon	809020	809251	.	+	.	ID=jg3275.t1.exon4;Parent=jg3275.t1;
JAACXV010000062	AUGUSTUS	intron	809252	809305	.	+	.	ID=jg3275.t1.intron4;Parent=jg3275.t1;
JAACXV010000062	AUGUSTUS	exon	809306	809497	.	+	.	ID=jg3275.t1.exon5;Parent=jg3275.t1;
JAACXV010000062	AUGUSTUS	CDS	809306	809497	1	+	0	ID=jg3275.t1.CDS5;Parent=jg3275.t1;
JAACXV010000062	AUGUSTUS	intron	809498	809548	.	+	.	ID=jg3275.t1.intron5;Parent=jg3275.t1;
JAACXV010000062	AUGUSTUS	exon	809549	809777	.	+	.	ID=jg3275.t1.exon6;Parent=jg3275.t1;
JAACXV010000062	AUGUSTUS	CDS	809549	809777	1	+	0	ID=jg3275.t1.CDS6;Parent=jg3275.t1;
JAACXV010000062	AUGUSTUS	intron	809778	809828	.	+	.	ID=jg3275.t1.intron6;Parent=jg3275.t1;
JAACXV010000062	AUGUSTUS	exon	809829	810004	.	+	.	ID=jg3275.t1.exon7;Parent=jg3275.t1;
JAACXV010000062	AUGUSTUS	CDS	809829	810004	1	+	2	ID=jg3275.t1.CDS7;Parent=jg3275.t1;
JAACXV010000062	AUGUSTUS	intron	810005	810063	.	+	.	ID=jg3275.t1.intron7;Parent=jg3275.t1;
JAACXV010000062	AUGUSTUS	CDS	810064	810180	1	+	0	ID=jg3275.t1.CDS8;Parent=jg3275.t1;
JAACXV010000062	AUGUSTUS	exon	810064	810180	.	+	.	ID=jg3275.t1.exon8;Parent=jg3275.t1;
JAACXV010000062	AUGUSTUS	stop_codon	810178	810180	.	+	0	ID=jg3275.t1.stop1;Parent=jg3275.t1;
JAACXV010000062	AUGUSTUS	gene	811063	815107	.	-	.	ID=jg3276;
JAACXV010000062	AUGUSTUS	mRNA	811063	815107	.	-	.	ID=jg3276.t1;Parent=jg3276;
JAACXV010000062	AUGUSTUS	exon	811063	811309	.	-	.	ID=jg3276.t1.exon1;Parent=jg3276.t1;
JAACXV010000062	AUGUSTUS	CDS	811063	811309	1	-	1	ID=jg3276.t1.CDS1;Parent=jg3276.t1;
JAACXV010000062	AUGUSTUS	stop_codon	811063	811065	.	-	0	ID=jg3276.t1.stop1;Parent=jg3276.t1;
JAACXV010000062	AUGUSTUS	intron	811310	811371	.	-	.	ID=jg3276.t1.intron1;Parent=jg3276.t1;
JAACXV010000062	AUGUSTUS	exon	811372	811615	.	-	.	ID=jg3276.t1.exon2;Parent=jg3276.t1;
JAACXV010000062	AUGUSTUS	CDS	811372	811615	1	-	2	ID=jg3276.t1.CDS2;Parent=jg3276.t1;
JAACXV010000062	AUGUSTUS	intron	811616	811678	.	-	.	ID=jg3276.t1.intron2;Parent=jg3276.t1;
JAACXV010000062	AUGUSTUS	exon	811679	811920	.	-	.	ID=jg3276.t1.exon3;Parent=jg3276.t1;
JAACXV010000062	AUGUSTUS	CDS	811679	811920	1	-	1	ID=jg3276.t1.CDS3;Parent=jg3276.t1;
JAACXV010000062	AUGUSTUS	intron	811921	814883	.	-	.	ID=jg3276.t1.intron3;Parent=jg3276.t1;
JAACXV010000062	AUGUSTUS	CDS	814884	815107	0.83	-	0	ID=jg3276.t1.CDS4;Parent=jg3276.t1;
JAACXV010000062	AUGUSTUS	exon	814884	815107	.	-	.	ID=jg3276.t1.exon4;Parent=jg3276.t1;
JAACXV010000062	AUGUSTUS	start_codon	815105	815107	.	-	0	ID=jg3276.t1.start1;Parent=jg3276.t1;
JAACXV010000062	AUGUSTUS	gene	882254	891254	.	-	.	ID=jg3277;
JAACXV010000062	AUGUSTUS	mRNA	882254	891254	.	-	.	ID=jg3277.t1;Parent=jg3277;product=XP_030748038.1probable cytochrome P450 6a14;Ontology_term=GO:0016705;
JAACXV010000062	AUGUSTUS	exon	882254	882414	.	-	.	ID=jg3277.t1.exon1;Parent=jg3277.t1;
JAACXV010000062	AUGUSTUS	CDS	882254	882414	1	-	2	ID=jg3277.t1.CDS1;Parent=jg3277.t1;
JAACXV010000062	AUGUSTUS	stop_codon	882254	882256	.	-	0	ID=jg3277.t1.stop1;Parent=jg3277.t1;
JAACXV010000062	AUGUSTUS	intron	882415	883086	.	-	.	ID=jg3277.t1.intron1;Parent=jg3277.t1;
JAACXV010000062	AUGUSTUS	exon	883087	883338	.	-	.	ID=jg3277.t1.exon2;Parent=jg3277.t1;
JAACXV010000062	AUGUSTUS	CDS	883087	883338	1	-	2	ID=jg3277.t1.CDS2;Parent=jg3277.t1;
JAACXV010000062	AUGUSTUS	intron	883339	883402	.	-	.	ID=jg3277.t1.intron2;Parent=jg3277.t1;
JAACXV010000062	AUGUSTUS	CDS	883403	883573	1	-	2	ID=jg3277.t1.CDS3;Parent=jg3277.t1;
JAACXV010000062	AUGUSTUS	exon	883403	883573	.	-	.	ID=jg3277.t1.exon3;Parent=jg3277.t1;
JAACXV010000062	AUGUSTUS	intron	883574	885590	.	-	.	ID=jg3277.t1.intron3;Parent=jg3277.t1;
JAACXV010000062	AUGUSTUS	CDS	885591	885972	1	-	0	ID=jg3277.t1.CDS4;Parent=jg3277.t1;
JAACXV010000062	AUGUSTUS	exon	885591	885972	.	-	.	ID=jg3277.t1.exon4;Parent=jg3277.t1;
JAACXV010000062	AUGUSTUS	intron	885973	888731	.	-	.	ID=jg3277.t1.intron4;Parent=jg3277.t1;
JAACXV010000062	AUGUSTUS	exon	888732	888968	.	-	.	ID=jg3277.t1.exon5;Parent=jg3277.t1;
JAACXV010000062	AUGUSTUS	CDS	888732	888968	1	-	0	ID=jg3277.t1.CDS5;Parent=jg3277.t1;
JAACXV010000062	AUGUSTUS	intron	888969	889028	.	-	.	ID=jg3277.t1.intron5;Parent=jg3277.t1;
JAACXV010000062	AUGUSTUS	exon	889029	889195	.	-	.	ID=jg3277.t1.exon6;Parent=jg3277.t1;
JAACXV010000062	AUGUSTUS	CDS	889029	889195	1	-	2	ID=jg3277.t1.CDS6;Parent=jg3277.t1;
JAACXV010000062	AUGUSTUS	intron	889196	891106	.	-	.	ID=jg3277.t1.intron6;Parent=jg3277.t1;
JAACXV010000062	AUGUSTUS	CDS	891107	891254	1	-	0	ID=jg3277.t1.CDS7;Parent=jg3277.t1;
JAACXV010000062	AUGUSTUS	exon	891107	891254	.	-	.	ID=jg3277.t1.exon7;Parent=jg3277.t1;
JAACXV010000062	AUGUSTUS	start_codon	891252	891254	.	-	0	ID=jg3277.t1.start1;Parent=jg3277.t1;
JAACXV010000062	AUGUSTUS	gene	903585	912633	.	-	.	ID=jg3278;
JAACXV010000062	AUGUSTUS	mRNA	903585	912633	.	-	.	ID=jg3278.t1;Parent=jg3278;
JAACXV010000062	AUGUSTUS	exon	903585	903867	.	-	.	ID=jg3278.t1.exon1;Parent=jg3278.t1;
JAACXV010000062	AUGUSTUS	CDS	903585	903867	0.49	-	1	ID=jg3278.t1.CDS1;Parent=jg3278.t1;
JAACXV010000062	AUGUSTUS	stop_codon	903585	903587	.	-	0	ID=jg3278.t1.stop1;Parent=jg3278.t1;
JAACXV010000062	AUGUSTUS	intron	903868	912598	.	-	.	ID=jg3278.t1.intron1;Parent=jg3278.t1;
JAACXV010000062	AUGUSTUS	CDS	912599	912633	0.14	-	0	ID=jg3278.t1.CDS2;Parent=jg3278.t1;
JAACXV010000062	AUGUSTUS	exon	912599	912633	.	-	.	ID=jg3278.t1.exon2;Parent=jg3278.t1;
JAACXV010000062	AUGUSTUS	start_codon	912631	912633	.	-	0	ID=jg3278.t1.start1;Parent=jg3278.t1;
JAACXV010000062	AUGUSTUS	gene	957393	957725	.	-	.	ID=jg3279;
JAACXV010000062	AUGUSTUS	mRNA	957393	957725	.	-	.	ID=jg3279.t1;Parent=jg3279;
JAACXV010000062	AUGUSTUS	exon	957393	957725	.	-	.	ID=jg3279.t1.exon1;Parent=jg3279.t1;
JAACXV010000062	AUGUSTUS	stop_codon	957393	957395	.	-	0	ID=jg3279.t1.stop1;Parent=jg3279.t1;
JAACXV010000062	AUGUSTUS	CDS	957393	957725	0.83	-	0	ID=jg3279.t1.CDS1;Parent=jg3279.t1;
JAACXV010000062	AUGUSTUS	start_codon	957723	957725	.	-	0	ID=jg3279.t1.start1;Parent=jg3279.t1;
JAACXV010000062	AUGUSTUS	gene	966825	976101	.	-	.	ID=jg3280;
JAACXV010000062	AUGUSTUS	mRNA	966825	976101	.	-	.	ID=jg3280.t1;Parent=jg3280;
JAACXV010000062	AUGUSTUS	exon	966825	967078	.	-	.	ID=jg3280.t1.exon1;Parent=jg3280.t1;
JAACXV010000062	AUGUSTUS	CDS	966825	967078	0.81	-	2	ID=jg3280.t1.CDS1;Parent=jg3280.t1;
JAACXV010000062	AUGUSTUS	stop_codon	966825	966827	.	-	0	ID=jg3280.t1.stop1;Parent=jg3280.t1;
JAACXV010000062	AUGUSTUS	intron	967079	975848	.	-	.	ID=jg3280.t1.intron1;Parent=jg3280.t1;
JAACXV010000062	AUGUSTUS	CDS	975849	976101	0.41	-	0	ID=jg3280.t1.CDS2;Parent=jg3280.t1;
JAACXV010000062	AUGUSTUS	exon	975849	976101	.	-	.	ID=jg3280.t1.exon2;Parent=jg3280.t1;
JAACXV010000062	AUGUSTUS	start_codon	976099	976101	.	-	0	ID=jg3280.t1.start1;Parent=jg3280.t1;
JAACXV010000062	AUGUSTUS	gene	980311	980569	.	+	.	ID=jg3281;
JAACXV010000062	AUGUSTUS	mRNA	980311	980569	.	+	.	ID=jg3281.t1;Parent=jg3281;
JAACXV010000062	AUGUSTUS	start_codon	980311	980313	.	+	0	ID=jg3281.t1.start1;Parent=jg3281.t1;
JAACXV010000062	AUGUSTUS	exon	980311	980473	.	+	.	ID=jg3281.t1.exon1;Parent=jg3281.t1;
JAACXV010000062	AUGUSTUS	CDS	980311	980473	0.45	+	0	ID=jg3281.t1.CDS1;Parent=jg3281.t1;
JAACXV010000062	AUGUSTUS	intron	980474	980531	.	+	.	ID=jg3281.t1.intron1;Parent=jg3281.t1;
JAACXV010000062	AUGUSTUS	CDS	980532	980569	0.35	+	2	ID=jg3281.t1.CDS2;Parent=jg3281.t1;
JAACXV010000062	AUGUSTUS	exon	980532	980569	.	+	.	ID=jg3281.t1.exon2;Parent=jg3281.t1;
JAACXV010000062	AUGUSTUS	stop_codon	980567	980569	.	+	0	ID=jg3281.t1.stop1;Parent=jg3281.t1;
JAACXV010000062	AUGUSTUS	gene	1003732	1006984	.	+	.	ID=jg3282;
JAACXV010000062	AUGUSTUS	mRNA	1003732	1006984	.	+	.	ID=jg3282.t1;Parent=jg3282;
JAACXV010000062	AUGUSTUS	CDS	1003732	1003794	0.32	+	0	ID=jg3282.t1.CDS1;Parent=jg3282.t1;
JAACXV010000062	AUGUSTUS	start_codon	1003732	1003734	.	+	0	ID=jg3282.t1.start1;Parent=jg3282.t1;
JAACXV010000062	AUGUSTUS	exon	1003732	1003794	.	+	.	ID=jg3282.t1.exon1;Parent=jg3282.t1;
JAACXV010000062	AUGUSTUS	intron	1003795	1006387	.	+	.	ID=jg3282.t1.intron1;Parent=jg3282.t1;
JAACXV010000062	AUGUSTUS	exon	1006388	1006984	.	+	.	ID=jg3282.t1.exon2;Parent=jg3282.t1;
JAACXV010000062	AUGUSTUS	CDS	1006388	1006984	0.67	+	0	ID=jg3282.t1.CDS2;Parent=jg3282.t1;
JAACXV010000062	AUGUSTUS	stop_codon	1006982	1006984	.	+	0	ID=jg3282.t1.stop1;Parent=jg3282.t1;
JAACXV010000062	AUGUSTUS	gene	1048620	1048838	.	-	.	ID=jg3283;
JAACXV010000062	AUGUSTUS	mRNA	1048620	1048838	.	-	.	ID=jg3283.t1;Parent=jg3283;
JAACXV010000062	AUGUSTUS	CDS	1048620	1048838	0.76	-	0	ID=jg3283.t1.CDS1;Parent=jg3283.t1;
JAACXV010000062	AUGUSTUS	stop_codon	1048620	1048622	.	-	0	ID=jg3283.t1.stop1;Parent=jg3283.t1;
JAACXV010000062	AUGUSTUS	exon	1048620	1048838	.	-	.	ID=jg3283.t1.exon1;Parent=jg3283.t1;
JAACXV010000062	AUGUSTUS	start_codon	1048836	1048838	.	-	0	ID=jg3283.t1.start1;Parent=jg3283.t1;
JAACXV010011688	AUGUSTUS	gene	1	472	.	-	.	ID=jg5537;
JAACXV010011688	AUGUSTUS	mRNA	1	472	.	-	.	ID=jg5537.t1;Parent=jg5537;product=XP_030768146.1probable leucine--tRNA ligase, mitochondrial;Ontology_term=GO:0005524;
JAACXV010011688	AUGUSTUS	exon	1	329	.	-	.	ID=jg5537.t1.exon1;Parent=jg5537.t1;
JAACXV010011688	AUGUSTUS	CDS	1	329	0.99	-	0	ID=jg5537.t1.CDS1;Parent=jg5537.t1;
JAACXV010011688	AUGUSTUS	intron	330	382	.	-	.	ID=jg5537.t1.intron1;Parent=jg5537.t1;
JAACXV010011688	AUGUSTUS	exon	383	472	.	-	.	ID=jg5537.t1.exon2;Parent=jg5537.t1;
JAACXV010011688	AUGUSTUS	CDS	383	472	1	-	0	ID=jg5537.t1.CDS2;Parent=jg5537.t1;
JAACXV010011688	AUGUSTUS	start_codon	470	472	.	-	0	ID=jg5537.t1.start1;Parent=jg5537.t1;
JAACXV010011688	AUGUSTUS	gene	521	2432	.	+	.	ID=jg5538;
JAACXV010011688	AUGUSTUS	mRNA	521	2432	.	+	.	ID=jg5538.t1;Parent=jg5538;product=XP_030768149.1thioredoxin-related transmembrane protein 1-like;Ontology_term=GO:0016021;
JAACXV010011688	AUGUSTUS	start_codon	521	523	.	+	0	ID=jg5538.t1.start1;Parent=jg5538.t1;
JAACXV010011688	AUGUSTUS	exon	521	526	.	+	.	ID=jg5538.t1.exon1;Parent=jg5538.t1;
JAACXV010011688	AUGUSTUS	CDS	521	526	1	+	0	ID=jg5538.t1.CDS1;Parent=jg5538.t1;
JAACXV010011688	AUGUSTUS	intron	527	758	.	+	.	ID=jg5538.t1.intron1;Parent=jg5538.t1;
JAACXV010011688	AUGUSTUS	exon	759	807	.	+	.	ID=jg5538.t1.exon2;Parent=jg5538.t1;
JAACXV010011688	AUGUSTUS	CDS	759	807	1	+	0	ID=jg5538.t1.CDS2;Parent=jg5538.t1;
JAACXV010011688	AUGUSTUS	intron	808	886	.	+	.	ID=jg5538.t1.intron2;Parent=jg5538.t1;
JAACXV010011688	AUGUSTUS	CDS	887	959	1	+	2	ID=jg5538.t1.CDS3;Parent=jg5538.t1;
JAACXV010011688	AUGUSTUS	exon	887	959	.	+	.	ID=jg5538.t1.exon3;Parent=jg5538.t1;
JAACXV010011688	AUGUSTUS	intron	960	1116	.	+	.	ID=jg5538.t1.intron3;Parent=jg5538.t1;
JAACXV010011688	AUGUSTUS	exon	1117	1278	.	+	.	ID=jg5538.t1.exon4;Parent=jg5538.t1;
JAACXV010011688	AUGUSTUS	CDS	1117	1278	1	+	1	ID=jg5538.t1.CDS4;Parent=jg5538.t1;
JAACXV010011688	AUGUSTUS	intron	1279	1383	.	+	.	ID=jg5538.t1.intron4;Parent=jg5538.t1;
JAACXV010011688	AUGUSTUS	CDS	1384	1558	1	+	1	ID=jg5538.t1.CDS5;Parent=jg5538.t1;
JAACXV010011688	AUGUSTUS	exon	1384	1558	.	+	.	ID=jg5538.t1.exon5;Parent=jg5538.t1;
JAACXV010011688	AUGUSTUS	intron	1559	1612	.	+	.	ID=jg5538.t1.intron5;Parent=jg5538.t1;
JAACXV010011688	AUGUSTUS	CDS	1613	1714	1	+	0	ID=jg5538.t1.CDS6;Parent=jg5538.t1;
JAACXV010011688	AUGUSTUS	exon	1613	1714	.	+	.	ID=jg5538.t1.exon6;Parent=jg5538.t1;
JAACXV010011688	AUGUSTUS	intron	1715	2087	.	+	.	ID=jg5538.t1.intron6;Parent=jg5538.t1;
JAACXV010011688	AUGUSTUS	exon	2088	2183	.	+	.	ID=jg5538.t1.exon7;Parent=jg5538.t1;
JAACXV010011688	AUGUSTUS	CDS	2088	2183	1	+	0	ID=jg5538.t1.CDS7;Parent=jg5538.t1;
JAACXV010011688	AUGUSTUS	intron	2184	2243	.	+	.	ID=jg5538.t1.intron7;Parent=jg5538.t1;
JAACXV010011688	AUGUSTUS	exon	2244	2432	.	+	.	ID=jg5538.t1.exon8;Parent=jg5538.t1;
JAACXV010011688	AUGUSTUS	CDS	2244	2432	1	+	0	ID=jg5538.t1.CDS8;Parent=jg5538.t1;
JAACXV010011688	AUGUSTUS	stop_codon	2430	2432	.	+	0	ID=jg5538.t1.stop1;Parent=jg5538.t1;
JAACXV010011688	AUGUSTUS	gene	3693	6520	.	+	.	ID=jg5539;
JAACXV010011688	AUGUSTUS	mRNA	3693	6520	.	+	.	ID=jg5539.t1;Parent=jg5539;product=XP_030762831.1glutamate receptor U1-like;Ontology_term=GO:0042391;
JAACXV010011688	AUGUSTUS	exon	3693	3912	.	+	.	ID=jg5539.t1.exon1;Parent=jg5539.t1;
JAACXV010011688	AUGUSTUS	CDS	3693	3912	0.82	+	0	ID=jg5539.t1.CDS1;Parent=jg5539.t1;
JAACXV010011688	AUGUSTUS	start_codon	3693	3695	.	+	0	ID=jg5539.t1.start1;Parent=jg5539.t1;
JAACXV010011688	AUGUSTUS	intron	3913	3972	.	+	.	ID=jg5539.t1.intron1;Parent=jg5539.t1;
JAACXV010011688	AUGUSTUS	exon	3973	4139	.	+	.	ID=jg5539.t1.exon2;Parent=jg5539.t1;
JAACXV010011688	AUGUSTUS	CDS	3973	4139	1	+	2	ID=jg5539.t1.CDS2;Parent=jg5539.t1;
JAACXV010011688	AUGUSTUS	intron	4140	4414	.	+	.	ID=jg5539.t1.intron2;Parent=jg5539.t1;
JAACXV010011688	AUGUSTUS	exon	4415	4573	.	+	.	ID=jg5539.t1.exon3;Parent=jg5539.t1;
JAACXV010011688	AUGUSTUS	CDS	4415	4573	1	+	0	ID=jg5539.t1.CDS3;Parent=jg5539.t1;
JAACXV010011688	AUGUSTUS	intron	4574	4626	.	+	.	ID=jg5539.t1.intron3;Parent=jg5539.t1;
JAACXV010011688	AUGUSTUS	CDS	4627	4849	1	+	0	ID=jg5539.t1.CDS4;Parent=jg5539.t1;
JAACXV010011688	AUGUSTUS	exon	4627	4849	.	+	.	ID=jg5539.t1.exon4;Parent=jg5539.t1;
JAACXV010011688	AUGUSTUS	intron	4850	4905	.	+	.	ID=jg5539.t1.intron4;Parent=jg5539.t1;
JAACXV010011688	AUGUSTUS	exon	4906	5116	.	+	.	ID=jg5539.t1.exon5;Parent=jg5539.t1;
JAACXV010011688	AUGUSTUS	CDS	4906	5116	1	+	2	ID=jg5539.t1.CDS5;Parent=jg5539.t1;
JAACXV010011688	AUGUSTUS	intron	5117	5168	.	+	.	ID=jg5539.t1.intron5;Parent=jg5539.t1;
JAACXV010011688	AUGUSTUS	exon	5169	5339	.	+	.	ID=jg5539.t1.exon6;Parent=jg5539.t1;
JAACXV010011688	AUGUSTUS	CDS	5169	5339	1	+	1	ID=jg5539.t1.CDS6;Parent=jg5539.t1;
JAACXV010011688	AUGUSTUS	intron	5340	5397	.	+	.	ID=jg5539.t1.intron6;Parent=jg5539.t1;
JAACXV010011688	AUGUSTUS	CDS	5398	5624	1	+	1	ID=jg5539.t1.CDS7;Parent=jg5539.t1;
JAACXV010011688	AUGUSTUS	exon	5398	5624	.	+	.	ID=jg5539.t1.exon7;Parent=jg5539.t1;
JAACXV010011688	AUGUSTUS	intron	5625	5682	.	+	.	ID=jg5539.t1.intron7;Parent=jg5539.t1;
JAACXV010011688	AUGUSTUS	exon	5683	5891	.	+	.	ID=jg5539.t1.exon8;Parent=jg5539.t1;
JAACXV010011688	AUGUSTUS	CDS	5683	5891	1	+	2	ID=jg5539.t1.CDS8;Parent=jg5539.t1;
JAACXV010011688	AUGUSTUS	intron	5892	5952	.	+	.	ID=jg5539.t1.intron8;Parent=jg5539.t1;
JAACXV010011688	AUGUSTUS	exon	5953	6221	.	+	.	ID=jg5539.t1.exon9;Parent=jg5539.t1;
JAACXV010011688	AUGUSTUS	CDS	5953	6221	1	+	0	ID=jg5539.t1.CDS9;Parent=jg5539.t1;
JAACXV010011688	AUGUSTUS	intron	6222	6273	.	+	.	ID=jg5539.t1.intron9;Parent=jg5539.t1;
JAACXV010011688	AUGUSTUS	exon	6274	6520	.	+	.	ID=jg5539.t1.exon10;Parent=jg5539.t1;
JAACXV010011688	AUGUSTUS	CDS	6274	6520	1	+	1	ID=jg5539.t1.CDS10;Parent=jg5539.t1;
JAACXV010011688	AUGUSTUS	stop_codon	6518	6520	.	+	0	ID=jg5539.t1.stop1;Parent=jg5539.t1;
JAACXV010011688	AUGUSTUS	gene	7295	12428	.	-	.	ID=jg5540;
JAACXV010011688	AUGUSTUS	mRNA	7295	12428	.	-	.	ID=jg5540.t1;Parent=jg5540;product=XP_030762796.1protein cortex-like;Ontology_term=GO:0005515;
JAACXV010011688	AUGUSTUS	CDS	7295	7440	1	-	2	ID=jg5540.t1.CDS1;Parent=jg5540.t1;
JAACXV010011688	AUGUSTUS	stop_codon	7295	7297	.	-	0	ID=jg5540.t1.stop1;Parent=jg5540.t1;
JAACXV010011688	AUGUSTUS	exon	7295	7440	.	-	.	ID=jg5540.t1.exon1;Parent=jg5540.t1;
JAACXV010011688	AUGUSTUS	intron	7441	8337	.	-	.	ID=jg5540.t1.intron1;Parent=jg5540.t1;
JAACXV010011688	AUGUSTUS	exon	8338	8491	.	-	.	ID=jg5540.t1.exon2;Parent=jg5540.t1;
JAACXV010011688	AUGUSTUS	CDS	8338	8491	1	-	0	ID=jg5540.t1.CDS2;Parent=jg5540.t1;
JAACXV010011688	AUGUSTUS	intron	8492	8557	.	-	.	ID=jg5540.t1.intron2;Parent=jg5540.t1;
JAACXV010011688	AUGUSTUS	CDS	8558	8737	1	-	0	ID=jg5540.t1.CDS3;Parent=jg5540.t1;
JAACXV010011688	AUGUSTUS	exon	8558	8737	.	-	.	ID=jg5540.t1.exon3;Parent=jg5540.t1;
JAACXV010011688	AUGUSTUS	intron	8738	8789	.	-	.	ID=jg5540.t1.intron3;Parent=jg5540.t1;
JAACXV010011688	AUGUSTUS	exon	8790	9086	.	-	.	ID=jg5540.t1.exon4;Parent=jg5540.t1;
JAACXV010011688	AUGUSTUS	CDS	8790	9086	1	-	0	ID=jg5540.t1.CDS4;Parent=jg5540.t1;
JAACXV010011688	AUGUSTUS	intron	9087	9282	.	-	.	ID=jg5540.t1.intron4;Parent=jg5540.t1;
JAACXV010011688	AUGUSTUS	exon	9283	9494	.	-	.	ID=jg5540.t1.exon5;Parent=jg5540.t1;
JAACXV010011688	AUGUSTUS	CDS	9283	9494	1	-	2	ID=jg5540.t1.CDS5;Parent=jg5540.t1;
JAACXV010011688	AUGUSTUS	intron	9495	9550	.	-	.	ID=jg5540.t1.intron5;Parent=jg5540.t1;
JAACXV010011688	AUGUSTUS	exon	9551	9720	.	-	.	ID=jg5540.t1.exon6;Parent=jg5540.t1;
JAACXV010011688	AUGUSTUS	CDS	9551	9720	1	-	1	ID=jg5540.t1.CDS6;Parent=jg5540.t1;
JAACXV010011688	AUGUSTUS	intron	9721	12228	.	-	.	ID=jg5540.t1.intron6;Parent=jg5540.t1;
JAACXV010011688	AUGUSTUS	CDS	12229	12428	1	-	0	ID=jg5540.t1.CDS7;Parent=jg5540.t1;
JAACXV010011688	AUGUSTUS	exon	12229	12428	.	-	.	ID=jg5540.t1.exon7;Parent=jg5540.t1;
JAACXV010011688	AUGUSTUS	start_codon	12426	12428	.	-	0	ID=jg5540.t1.start1;Parent=jg5540.t1;
JAACXV010011688	AUGUSTUS	gene	12819	15646	.	-	.	ID=jg5541;
JAACXV010011688	AUGUSTUS	mRNA	12819	15646	.	-	.	ID=jg5541.t1;Parent=jg5541;
JAACXV010011688	AUGUSTUS	CDS	12819	13067	1	-	0	ID=jg5541.t1.CDS1;Parent=jg5541.t1;
JAACXV010011688	AUGUSTUS	exon	12819	13067	.	-	.	ID=jg5541.t1.exon1;Parent=jg5541.t1;
JAACXV010011688	AUGUSTUS	stop_codon	12819	12821	.	-	0	ID=jg5541.t1.stop1;Parent=jg5541.t1;
JAACXV010011688	AUGUSTUS	intron	13068	13124	.	-	.	ID=jg5541.t1.intron1;Parent=jg5541.t1;
JAACXV010011688	AUGUSTUS	exon	13125	13241	.	-	.	ID=jg5541.t1.exon2;Parent=jg5541.t1;
JAACXV010011688	AUGUSTUS	CDS	13125	13241	1	-	0	ID=jg5541.t1.CDS2;Parent=jg5541.t1;
JAACXV010011688	AUGUSTUS	intron	13242	14847	.	-	.	ID=jg5541.t1.intron2;Parent=jg5541.t1;
JAACXV010011688	AUGUSTUS	CDS	14848	15041	1	-	2	ID=jg5541.t1.CDS3;Parent=jg5541.t1;
JAACXV010011688	AUGUSTUS	exon	14848	15041	.	-	.	ID=jg5541.t1.exon3;Parent=jg5541.t1;
JAACXV010011688	AUGUSTUS	intron	15042	15100	.	-	.	ID=jg5541.t1.intron3;Parent=jg5541.t1;
JAACXV010011688	AUGUSTUS	exon	15101	15162	.	-	.	ID=jg5541.t1.exon4;Parent=jg5541.t1;
JAACXV010011688	AUGUSTUS	CDS	15101	15162	1	-	1	ID=jg5541.t1.CDS4;Parent=jg5541.t1;
JAACXV010011688	AUGUSTUS	intron	15163	15215	.	-	.	ID=jg5541.t1.intron4;Parent=jg5541.t1;
JAACXV010011688	AUGUSTUS	exon	15216	15375	.	-	.	ID=jg5541.t1.exon5;Parent=jg5541.t1;
JAACXV010011688	AUGUSTUS	CDS	15216	15375	1	-	2	ID=jg5541.t1.CDS5;Parent=jg5541.t1;
JAACXV010011688	AUGUSTUS	intron	15376	15429	.	-	.	ID=jg5541.t1.intron5;Parent=jg5541.t1;
JAACXV010011688	AUGUSTUS	exon	15430	15646	.	-	.	ID=jg5541.t1.exon6;Parent=jg5541.t1;
JAACXV010011688	AUGUSTUS	CDS	15430	15646	1	-	0	ID=jg5541.t1.CDS6;Parent=jg5541.t1;
JAACXV010011688	AUGUSTUS	start_codon	15644	15646	.	-	0	ID=jg5541.t1.start1;Parent=jg5541.t1;
JAACXV010011688	AUGUSTUS	gene	18037	18725	.	-	.	ID=jg5542;
JAACXV010011688	AUGUSTUS	mRNA	18037	18725	.	-	.	ID=jg5542.t1;Parent=jg5542;product=XP_030762797.1transmembrane protein 208;Ontology_term=GO:0005773;
JAACXV010011688	AUGUSTUS	exon	18037	18268	.	-	.	ID=jg5542.t1.exon1;Parent=jg5542.t1;
JAACXV010011688	AUGUSTUS	CDS	18037	18268	1	-	1	ID=jg5542.t1.CDS1;Parent=jg5542.t1;
JAACXV010011688	AUGUSTUS	stop_codon	18037	18039	.	-	0	ID=jg5542.t1.stop1;Parent=jg5542.t1;
JAACXV010011688	AUGUSTUS	intron	18269	18320	.	-	.	ID=jg5542.t1.intron1;Parent=jg5542.t1;
JAACXV010011688	AUGUSTUS	CDS	18321	18457	1	-	0	ID=jg5542.t1.CDS2;Parent=jg5542.t1;
JAACXV010011688	AUGUSTUS	exon	18321	18457	.	-	.	ID=jg5542.t1.exon2;Parent=jg5542.t1;
JAACXV010011688	AUGUSTUS	intron	18458	18512	.	-	.	ID=jg5542.t1.intron2;Parent=jg5542.t1;
JAACXV010011688	AUGUSTUS	exon	18513	18662	.	-	.	ID=jg5542.t1.exon3;Parent=jg5542.t1;
JAACXV010011688	AUGUSTUS	CDS	18513	18662	1	-	0	ID=jg5542.t1.CDS3;Parent=jg5542.t1;
JAACXV010011688	AUGUSTUS	intron	18663	18719	.	-	.	ID=jg5542.t1.intron3;Parent=jg5542.t1;
JAACXV010011688	AUGUSTUS	exon	18720	18725	.	-	.	ID=jg5542.t1.exon4;Parent=jg5542.t1;
JAACXV010011688	AUGUSTUS	CDS	18720	18725	1	-	0	ID=jg5542.t1.CDS4;Parent=jg5542.t1;
JAACXV010011688	AUGUSTUS	start_codon	18723	18725	.	-	0	ID=jg5542.t1.start1;Parent=jg5542.t1;
JAACXV010011688	AUGUSTUS	gene	19100	20210	.	+	.	ID=jg5543;
JAACXV010011688	AUGUSTUS	mRNA	19100	20210	.	+	.	ID=jg5543.t1;Parent=jg5543;product=XP_030762782.1G-protein-signaling modulator 2;Ontology_term=GO:0005515;
JAACXV010011688	AUGUSTUS	start_codon	19100	19102	.	+	0	ID=jg5543.t1.start1;Parent=jg5543.t1;
JAACXV010011688	AUGUSTUS	CDS	19100	19144	1	+	0	ID=jg5543.t1.CDS1;Parent=jg5543.t1;
JAACXV010011688	AUGUSTUS	exon	19100	19144	.	+	.	ID=jg5543.t1.exon1;Parent=jg5543.t1;
JAACXV010011688	AUGUSTUS	intron	19145	19449	.	+	.	ID=jg5543.t1.intron1;Parent=jg5543.t1;
JAACXV010011688	AUGUSTUS	exon	19450	19682	.	+	.	ID=jg5543.t1.exon2;Parent=jg5543.t1;
JAACXV010011688	AUGUSTUS	CDS	19450	19682	1	+	0	ID=jg5543.t1.CDS2;Parent=jg5543.t1;
JAACXV010011688	AUGUSTUS	intron	19683	19731	.	+	.	ID=jg5543.t1.intron2;Parent=jg5543.t1;
JAACXV010011688	AUGUSTUS	exon	19732	19877	.	+	.	ID=jg5543.t1.exon3;Parent=jg5543.t1;
JAACXV010011688	AUGUSTUS	CDS	19732	19877	1	+	1	ID=jg5543.t1.CDS3;Parent=jg5543.t1;
JAACXV010011688	AUGUSTUS	intron	19878	19931	.	+	.	ID=jg5543.t1.intron3;Parent=jg5543.t1;
JAACXV010011688	AUGUSTUS	exon	19932	20064	.	+	.	ID=jg5543.t1.exon4;Parent=jg5543.t1;
JAACXV010011688	AUGUSTUS	CDS	19932	20064	0.99	+	2	ID=jg5543.t1.CDS4;Parent=jg5543.t1;
JAACXV010011688	AUGUSTUS	intron	20065	20125	.	+	.	ID=jg5543.t1.intron4;Parent=jg5543.t1;
JAACXV010011688	AUGUSTUS	exon	20126	20210	.	+	.	ID=jg5543.t1.exon5;Parent=jg5543.t1;
JAACXV010011688	AUGUSTUS	CDS	20126	20210	0.93	+	1	ID=jg5543.t1.CDS5;Parent=jg5543.t1;
JAACXV010011688	AUGUSTUS	stop_codon	20208	20210	.	+	0	ID=jg5543.t1.stop1;Parent=jg5543.t1;
JAACXV010011689	AUGUSTUS	gene	1	1873	.	-	.	ID=jg7109;
JAACXV010011689	AUGUSTUS	mRNA	1	1873	.	-	.	ID=jg7109.t1;Parent=jg7109;product=XP_019759668.1 protocadherin-23-like;Ontology_term=GO:0005509;
JAACXV010011689	AUGUSTUS	exon	1	99	.	-	.	ID=jg7109.t1.exon1;Parent=jg7109.t1;
JAACXV010011689	AUGUSTUS	CDS	1	99	1	-	1	ID=jg7109.t1.CDS1;Parent=jg7109.t1;
JAACXV010011689	AUGUSTUS	intron	100	1535	.	-	.	ID=jg7109.t1.intron1;Parent=jg7109.t1;
JAACXV010011689	AUGUSTUS	CDS	1536	1873	0.99	-	0	ID=jg7109.t1.CDS2;Parent=jg7109.t1;
JAACXV010011689	AUGUSTUS	exon	1536	1873	.	-	.	ID=jg7109.t1.exon2;Parent=jg7109.t1;
JAACXV010011689	AUGUSTUS	start_codon	1871	1873	.	-	0	ID=jg7109.t1.start1;Parent=jg7109.t1;
JAACXV010011690	AUGUSTUS	gene	28	165	.	-	.	ID=jg6839;
JAACXV010011690	AUGUSTUS	mRNA	28	165	.	-	.	ID=jg6839.t1;Parent=jg6839;
JAACXV010011690	AUGUSTUS	CDS	28	165	0.43	-	0	ID=jg6839.t1.CDS1;Parent=jg6839.t1;
JAACXV010011690	AUGUSTUS	exon	28	165	.	-	.	ID=jg6839.t1.exon1;Parent=jg6839.t1;
JAACXV010011690	AUGUSTUS	start_codon	163	165	.	-	0	ID=jg6839.t1.start1;Parent=jg6839.t1;
JAACXV010011692	AUGUSTUS	gene	1920	2285	.	-	.	ID=jg540;
JAACXV010011692	AUGUSTUS	mRNA	1920	2285	.	-	.	ID=jg540.t1;Parent=jg540;
JAACXV010011692	AUGUSTUS	stop_codon	1920	1922	.	-	0	ID=jg540.t1.stop1;Parent=jg540.t1;
JAACXV010011692	AUGUSTUS	CDS	1920	2285	0.93	-	0	ID=jg540.t1.CDS1;Parent=jg540.t1;
JAACXV010011692	AUGUSTUS	exon	1920	2285	.	-	.	ID=jg540.t1.exon1;Parent=jg540.t1;
JAACXV010011692	AUGUSTUS	start_codon	2283	2285	.	-	0	ID=jg540.t1.start1;Parent=jg540.t1;
JAACXV010011694	AUGUSTUS	gene	5739	6083	.	-	.	ID=jg16582;
JAACXV010011694	AUGUSTUS	mRNA	5739	6083	.	-	.	ID=jg16582.t1;Parent=jg16582;product=XP_030765858.1glutamate receptor ionotropic, NMDA 2B;Ontology_term=GO:0045211;
JAACXV010011694	AUGUSTUS	CDS	5739	6083	0.71	-	0	ID=jg16582.t1.CDS1;Parent=jg16582.t1;
JAACXV010011694	AUGUSTUS	exon	5739	6083	.	-	.	ID=jg16582.t1.exon1;Parent=jg16582.t1;
JAACXV010011694	AUGUSTUS	stop_codon	5739	5741	.	-	0	ID=jg16582.t1.stop1;Parent=jg16582.t1;
JAACXV010011694	AUGUSTUS	start_codon	6081	6083	.	-	0	ID=jg16582.t1.start1;Parent=jg16582.t1;
JAACXV010011694	AUGUSTUS	gene	7617	10879	.	+	.	ID=jg16583;
JAACXV010011694	AUGUSTUS	mRNA	7617	10879	.	+	.	ID=jg16583.t1;Parent=jg16583;
JAACXV010011694	AUGUSTUS	exon	7617	7708	.	+	.	ID=jg16583.t1.exon1;Parent=jg16583.t1;
JAACXV010011694	AUGUSTUS	start_codon	7617	7619	.	+	0	ID=jg16583.t1.start1;Parent=jg16583.t1;
JAACXV010011694	AUGUSTUS	CDS	7617	7708	0.31	+	0	ID=jg16583.t1.CDS1;Parent=jg16583.t1;
JAACXV010011694	AUGUSTUS	intron	7709	10494	.	+	.	ID=jg16583.t1.intron1;Parent=jg16583.t1;
JAACXV010011694	AUGUSTUS	CDS	10495	10879	0.81	+	1	ID=jg16583.t1.CDS2;Parent=jg16583.t1;
JAACXV010011694	AUGUSTUS	exon	10495	10879	.	+	.	ID=jg16583.t1.exon2;Parent=jg16583.t1;
JAACXV010011694	AUGUSTUS	stop_codon	10877	10879	.	+	0	ID=jg16583.t1.stop1;Parent=jg16583.t1;
JAACXV010011695	AUGUSTUS	gene	9598	9981	.	+	.	ID=jg5374;
JAACXV010011695	AUGUSTUS	mRNA	9598	9981	.	+	.	ID=jg5374.t1;Parent=jg5374;
JAACXV010011695	AUGUSTUS	CDS	9598	9981	0.95	+	0	ID=jg5374.t1.CDS1;Parent=jg5374.t1;
JAACXV010011695	AUGUSTUS	exon	9598	9981	.	+	.	ID=jg5374.t1.exon1;Parent=jg5374.t1;
JAACXV010011695	AUGUSTUS	start_codon	9598	9600	.	+	0	ID=jg5374.t1.start1;Parent=jg5374.t1;
JAACXV010011695	AUGUSTUS	stop_codon	9979	9981	.	+	0	ID=jg5374.t1.stop1;Parent=jg5374.t1;
JAACXV010011702	AUGUSTUS	gene	950	10361	.	-	.	ID=jg16880;
JAACXV010011702	AUGUSTUS	mRNA	950	10361	.	-	.	ID=jg16880.t1;Parent=jg16880;product=XP_030755418.1medium-chain acyl-CoA ligase ACSF2, mitochondrial-like isoform X1;Ontology_term=GO:0031956;
JAACXV010011702	AUGUSTUS	CDS	950	1165	1	-	0	ID=jg16880.t1.CDS1;Parent=jg16880.t1;
JAACXV010011702	AUGUSTUS	exon	950	1165	.	-	.	ID=jg16880.t1.exon1;Parent=jg16880.t1;
JAACXV010011702	AUGUSTUS	stop_codon	950	952	.	-	0	ID=jg16880.t1.stop1;Parent=jg16880.t1;
JAACXV010011702	AUGUSTUS	intron	1166	1222	.	-	.	ID=jg16880.t1.intron1;Parent=jg16880.t1;
JAACXV010011702	AUGUSTUS	exon	1223	1364	.	-	.	ID=jg16880.t1.exon2;Parent=jg16880.t1;
JAACXV010011702	AUGUSTUS	CDS	1223	1364	1	-	1	ID=jg16880.t1.CDS2;Parent=jg16880.t1;
JAACXV010011702	AUGUSTUS	intron	1365	2436	.	-	.	ID=jg16880.t1.intron2;Parent=jg16880.t1;
JAACXV010011702	AUGUSTUS	CDS	2437	2564	1	-	0	ID=jg16880.t1.CDS3;Parent=jg16880.t1;
JAACXV010011702	AUGUSTUS	exon	2437	2564	.	-	.	ID=jg16880.t1.exon3;Parent=jg16880.t1;
JAACXV010011702	AUGUSTUS	intron	2565	2620	.	-	.	ID=jg16880.t1.intron3;Parent=jg16880.t1;
JAACXV010011702	AUGUSTUS	exon	2621	2749	.	-	.	ID=jg16880.t1.exon4;Parent=jg16880.t1;
JAACXV010011702	AUGUSTUS	CDS	2621	2749	1	-	0	ID=jg16880.t1.CDS4;Parent=jg16880.t1;
JAACXV010011702	AUGUSTUS	intron	2750	2801	.	-	.	ID=jg16880.t1.intron4;Parent=jg16880.t1;
JAACXV010011702	AUGUSTUS	exon	2802	2967	.	-	.	ID=jg16880.t1.exon5;Parent=jg16880.t1;
JAACXV010011702	AUGUSTUS	CDS	2802	2967	1	-	1	ID=jg16880.t1.CDS5;Parent=jg16880.t1;
JAACXV010011702	AUGUSTUS	intron	2968	4486	.	-	.	ID=jg16880.t1.intron5;Parent=jg16880.t1;
JAACXV010011702	AUGUSTUS	exon	4487	4731	.	-	.	ID=jg16880.t1.exon6;Parent=jg16880.t1;
JAACXV010011702	AUGUSTUS	CDS	4487	4731	1	-	0	ID=jg16880.t1.CDS6;Parent=jg16880.t1;
JAACXV010011702	AUGUSTUS	intron	4732	9257	.	-	.	ID=jg16880.t1.intron6;Parent=jg16880.t1;
JAACXV010011702	AUGUSTUS	exon	9258	9375	.	-	.	ID=jg16880.t1.exon7;Parent=jg16880.t1;
JAACXV010011702	AUGUSTUS	CDS	9258	9375	1	-	1	ID=jg16880.t1.CDS7;Parent=jg16880.t1;
JAACXV010011702	AUGUSTUS	intron	9376	9433	.	-	.	ID=jg16880.t1.intron7;Parent=jg16880.t1;
JAACXV010011702	AUGUSTUS	CDS	9434	9654	1	-	0	ID=jg16880.t1.CDS8;Parent=jg16880.t1;
JAACXV010011702	AUGUSTUS	exon	9434	9654	.	-	.	ID=jg16880.t1.exon8;Parent=jg16880.t1;
JAACXV010011702	AUGUSTUS	intron	9655	9950	.	-	.	ID=jg16880.t1.intron8;Parent=jg16880.t1;
JAACXV010011702	AUGUSTUS	CDS	9951	10361	0.23	-	0	ID=jg16880.t1.CDS9;Parent=jg16880.t1;
JAACXV010011702	AUGUSTUS	exon	9951	10361	.	-	.	ID=jg16880.t1.exon9;Parent=jg16880.t1;
JAACXV010011702	AUGUSTUS	start_codon	10359	10361	.	-	0	ID=jg16880.t1.start1;Parent=jg16880.t1;
JAACXV010011709	AUGUSTUS	gene	730	894	.	+	.	ID=jg1161;
JAACXV010011709	AUGUSTUS	mRNA	730	894	.	+	.	ID=jg1161.t1;Parent=jg1161;
JAACXV010011709	AUGUSTUS	exon	730	894	.	+	.	ID=jg1161.t1.exon1;Parent=jg1161.t1;
JAACXV010011709	AUGUSTUS	CDS	730	894	0.68	+	0	ID=jg1161.t1.CDS1;Parent=jg1161.t1;
JAACXV010011709	AUGUSTUS	stop_codon	892	894	.	+	0	ID=jg1161.t1.stop1;Parent=jg1161.t1;
JAACXV010011716	AUGUSTUS	gene	310	6320	.	-	.	ID=jg22914;
JAACXV010011716	AUGUSTUS	mRNA	310	6320	.	-	.	ID=jg22914.t1;Parent=jg22914;
JAACXV010011716	AUGUSTUS	exon	310	536	.	-	.	ID=jg22914.t1.exon1;Parent=jg22914.t1;
JAACXV010011716	AUGUSTUS	CDS	310	536	0.98	-	2	ID=jg22914.t1.CDS1;Parent=jg22914.t1;
JAACXV010011716	AUGUSTUS	stop_codon	310	312	.	-	0	ID=jg22914.t1.stop1;Parent=jg22914.t1;
JAACXV010011716	AUGUSTUS	intron	537	4828	.	-	.	ID=jg22914.t1.intron1;Parent=jg22914.t1;
JAACXV010011716	AUGUSTUS	exon	4829	4913	.	-	.	ID=jg22914.t1.exon2;Parent=jg22914.t1;
JAACXV010011716	AUGUSTUS	CDS	4829	4913	0.98	-	0	ID=jg22914.t1.CDS2;Parent=jg22914.t1;
JAACXV010011716	AUGUSTUS	intron	4914	5216	.	-	.	ID=jg22914.t1.intron2;Parent=jg22914.t1;
JAACXV010011716	AUGUSTUS	CDS	5217	5599	0.89	-	2	ID=jg22914.t1.CDS3;Parent=jg22914.t1;
JAACXV010011716	AUGUSTUS	exon	5217	5599	.	-	.	ID=jg22914.t1.exon3;Parent=jg22914.t1;
JAACXV010011716	AUGUSTUS	intron	5600	6316	.	-	.	ID=jg22914.t1.intron3;Parent=jg22914.t1;
JAACXV010011716	AUGUSTUS	exon	6317	6320	.	-	.	ID=jg22914.t1.exon4;Parent=jg22914.t1;
JAACXV010011716	AUGUSTUS	CDS	6317	6320	0.35	-	0	ID=jg22914.t1.CDS4;Parent=jg22914.t1;
JAACXV010011716	AUGUSTUS	start_codon	6318	6320	.	-	0	ID=jg22914.t1.start1;Parent=jg22914.t1;
JAACXV010011718	AUGUSTUS	gene	7748	7881	.	-	.	ID=jg534;
JAACXV010011718	AUGUSTUS	mRNA	7748	7881	.	-	.	ID=jg534.t1;Parent=jg534;
JAACXV010011718	AUGUSTUS	CDS	7748	7881	0.58	-	0	ID=jg534.t1.CDS1;Parent=jg534.t1;
JAACXV010011718	AUGUSTUS	exon	7748	7881	.	-	.	ID=jg534.t1.exon1;Parent=jg534.t1;
JAACXV010011718	AUGUSTUS	start_codon	7879	7881	.	-	0	ID=jg534.t1.start1;Parent=jg534.t1;
JAACXV010011722	AUGUSTUS	gene	523	2833	.	+	.	ID=jg1933;
JAACXV010011722	AUGUSTUS	mRNA	523	2833	.	+	.	ID=jg1933.t1;Parent=jg1933;
JAACXV010011722	AUGUSTUS	CDS	523	601	0.89	+	0	ID=jg1933.t1.CDS1;Parent=jg1933.t1;
JAACXV010011722	AUGUSTUS	start_codon	523	525	.	+	0	ID=jg1933.t1.start1;Parent=jg1933.t1;
JAACXV010011722	AUGUSTUS	exon	523	601	.	+	.	ID=jg1933.t1.exon1;Parent=jg1933.t1;
JAACXV010011722	AUGUSTUS	intron	602	2699	.	+	.	ID=jg1933.t1.intron1;Parent=jg1933.t1;
JAACXV010011722	AUGUSTUS	CDS	2700	2833	0.93	+	2	ID=jg1933.t1.CDS2;Parent=jg1933.t1;
JAACXV010011722	AUGUSTUS	exon	2700	2833	.	+	.	ID=jg1933.t1.exon2;Parent=jg1933.t1;
JAACXV010011722	AUGUSTUS	stop_codon	2831	2833	.	+	0	ID=jg1933.t1.stop1;Parent=jg1933.t1;
JAACXV010011722	AUGUSTUS	gene	5209	6201	.	-	.	ID=jg1934;
JAACXV010011722	AUGUSTUS	mRNA	5209	6201	.	-	.	ID=jg1934.t1;Parent=jg1934;product=XP_023025538.1arf-GAP with coiled-coil, ANK repeat and PH domain-containing protein 2;Ontology_term=GO:0005515;
JAACXV010011722	AUGUSTUS	CDS	5209	5359	1	-	1	ID=jg1934.t1.CDS1;Parent=jg1934.t1;
JAACXV010011722	AUGUSTUS	exon	5209	5359	.	-	.	ID=jg1934.t1.exon1;Parent=jg1934.t1;
JAACXV010011722	AUGUSTUS	stop_codon	5209	5211	.	-	0	ID=jg1934.t1.stop1;Parent=jg1934.t1;
JAACXV010011722	AUGUSTUS	intron	5360	5989	.	-	.	ID=jg1934.t1.intron1;Parent=jg1934.t1;
JAACXV010011722	AUGUSTUS	CDS	5990	6201	1	-	0	ID=jg1934.t1.CDS2;Parent=jg1934.t1;
JAACXV010011722	AUGUSTUS	exon	5990	6201	.	-	.	ID=jg1934.t1.exon2;Parent=jg1934.t1;
JAACXV010011722	AUGUSTUS	start_codon	6199	6201	.	-	0	ID=jg1934.t1.start1;Parent=jg1934.t1;
JAACXV010011723	AUGUSTUS	gene	1870	11154	.	-	.	ID=jg18673;
JAACXV010011723	AUGUSTUS	mRNA	1870	11154	.	-	.	ID=jg18673.t1;Parent=jg18673;
JAACXV010011723	AUGUSTUS	stop_codon	1870	1872	.	-	0	ID=jg18673.t1.stop1;Parent=jg18673.t1;
JAACXV010011723	AUGUSTUS	CDS	1870	2068	0.34	-	1	ID=jg18673.t1.CDS1;Parent=jg18673.t1;
JAACXV010011723	AUGUSTUS	exon	1870	2068	.	-	.	ID=jg18673.t1.exon1;Parent=jg18673.t1;
JAACXV010011723	AUGUSTUS	intron	2069	2194	.	-	.	ID=jg18673.t1.intron1;Parent=jg18673.t1;
JAACXV010011723	AUGUSTUS	exon	2195	2329	.	-	.	ID=jg18673.t1.exon2;Parent=jg18673.t1;
JAACXV010011723	AUGUSTUS	CDS	2195	2329	0.76	-	1	ID=jg18673.t1.CDS2;Parent=jg18673.t1;
JAACXV010011723	AUGUSTUS	intron	2330	4338	.	-	.	ID=jg18673.t1.intron2;Parent=jg18673.t1;
JAACXV010011723	AUGUSTUS	exon	4339	4541	.	-	.	ID=jg18673.t1.exon3;Parent=jg18673.t1;
JAACXV010011723	AUGUSTUS	CDS	4339	4541	1	-	0	ID=jg18673.t1.CDS3;Parent=jg18673.t1;
JAACXV010011723	AUGUSTUS	intron	4542	4594	.	-	.	ID=jg18673.t1.intron3;Parent=jg18673.t1;
JAACXV010011723	AUGUSTUS	exon	4595	4854	.	-	.	ID=jg18673.t1.exon4;Parent=jg18673.t1;
JAACXV010011723	AUGUSTUS	CDS	4595	4854	1	-	2	ID=jg18673.t1.CDS4;Parent=jg18673.t1;
JAACXV010011723	AUGUSTUS	intron	4855	8465	.	-	.	ID=jg18673.t1.intron4;Parent=jg18673.t1;
JAACXV010011723	AUGUSTUS	CDS	8466	8612	1	-	2	ID=jg18673.t1.CDS5;Parent=jg18673.t1;
JAACXV010011723	AUGUSTUS	exon	8466	8612	.	-	.	ID=jg18673.t1.exon5;Parent=jg18673.t1;
JAACXV010011723	AUGUSTUS	intron	8613	8670	.	-	.	ID=jg18673.t1.intron5;Parent=jg18673.t1;
JAACXV010011723	AUGUSTUS	CDS	8671	8825	1	-	1	ID=jg18673.t1.CDS6;Parent=jg18673.t1;
JAACXV010011723	AUGUSTUS	exon	8671	8825	.	-	.	ID=jg18673.t1.exon6;Parent=jg18673.t1;
JAACXV010011723	AUGUSTUS	intron	8826	11018	.	-	.	ID=jg18673.t1.intron6;Parent=jg18673.t1;
JAACXV010011723	AUGUSTUS	CDS	11019	11154	1	-	2	ID=jg18673.t1.CDS7;Parent=jg18673.t1;
JAACXV010011723	AUGUSTUS	exon	11019	11154	.	-	.	ID=jg18673.t1.exon7;Parent=jg18673.t1;
JAACXV010011730	AUGUSTUS	gene	97	6247	.	-	.	ID=jg2824;
JAACXV010011730	AUGUSTUS	mRNA	97	6247	.	-	.	ID=jg2824.t1;Parent=jg2824;product=XP_030761374.1tribbles homolog 2;Ontology_term=GO:0005634;
JAACXV010011730	AUGUSTUS	exon	97	358	.	-	.	ID=jg2824.t1.exon1;Parent=jg2824.t1;
JAACXV010011730	AUGUSTUS	stop_codon	97	99	.	-	0	ID=jg2824.t1.stop1;Parent=jg2824.t1;
JAACXV010011730	AUGUSTUS	CDS	97	358	0.47	-	1	ID=jg2824.t1.CDS1;Parent=jg2824.t1;
JAACXV010011730	AUGUSTUS	intron	359	5957	.	-	.	ID=jg2824.t1.intron1;Parent=jg2824.t1;
JAACXV010011730	AUGUSTUS	exon	5958	6146	.	-	.	ID=jg2824.t1.exon2;Parent=jg2824.t1;
JAACXV010011730	AUGUSTUS	CDS	5958	6146	0.62	-	1	ID=jg2824.t1.CDS2;Parent=jg2824.t1;
JAACXV010011730	AUGUSTUS	intron	6147	6209	.	-	.	ID=jg2824.t1.intron2;Parent=jg2824.t1;
JAACXV010011730	AUGUSTUS	CDS	6210	6247	0.38	-	0	ID=jg2824.t1.CDS3;Parent=jg2824.t1;
JAACXV010011730	AUGUSTUS	exon	6210	6247	.	-	.	ID=jg2824.t1.exon3;Parent=jg2824.t1;
JAACXV010011731	AUGUSTUS	gene	410	6856	.	-	.	ID=jg115;
JAACXV010011731	AUGUSTUS	mRNA	410	6856	.	-	.	ID=jg115.t1;Parent=jg115;product=XP_030751216.1G-protein coupled receptor Mth2-like isoform X2;Ontology_term=GO:0004930;
JAACXV010011731	AUGUSTUS	CDS	410	555	0.94	-	1	ID=jg115.t1.CDS1;Parent=jg115.t1;
JAACXV010011731	AUGUSTUS	exon	410	555	.	-	.	ID=jg115.t1.exon1;Parent=jg115.t1;
JAACXV010011731	AUGUSTUS	intron	556	619	.	-	.	ID=jg115.t1.intron1;Parent=jg115.t1;
JAACXV010011731	AUGUSTUS	exon	620	791	.	-	.	ID=jg115.t1.exon2;Parent=jg115.t1;
JAACXV010011731	AUGUSTUS	CDS	620	791	1	-	2	ID=jg115.t1.CDS2;Parent=jg115.t1;
JAACXV010011731	AUGUSTUS	intron	792	1989	.	-	.	ID=jg115.t1.intron2;Parent=jg115.t1;
JAACXV010011731	AUGUSTUS	exon	1990	2177	.	-	.	ID=jg115.t1.exon3;Parent=jg115.t1;
JAACXV010011731	AUGUSTUS	CDS	1990	2177	1	-	1	ID=jg115.t1.CDS3;Parent=jg115.t1;
JAACXV010011731	AUGUSTUS	intron	2178	2380	.	-	.	ID=jg115.t1.intron3;Parent=jg115.t1;
JAACXV010011731	AUGUSTUS	exon	2381	2459	.	-	.	ID=jg115.t1.exon4;Parent=jg115.t1;
JAACXV010011731	AUGUSTUS	CDS	2381	2459	1	-	2	ID=jg115.t1.CDS4;Parent=jg115.t1;
JAACXV010011731	AUGUSTUS	intron	2460	6418	.	-	.	ID=jg115.t1.intron4;Parent=jg115.t1;
JAACXV010011731	AUGUSTUS	CDS	6419	6856	0.99	-	2	ID=jg115.t1.CDS5;Parent=jg115.t1;
JAACXV010011731	AUGUSTUS	exon	6419	6856	.	-	.	ID=jg115.t1.exon5;Parent=jg115.t1;
JAACXV010011734	AUGUSTUS	gene	150	416	.	+	.	ID=jg822;
JAACXV010011734	AUGUSTUS	mRNA	150	416	.	+	.	ID=jg822.t1;Parent=jg822;
JAACXV010011734	AUGUSTUS	CDS	150	416	0.57	+	0	ID=jg822.t1.CDS1;Parent=jg822.t1;
JAACXV010011734	AUGUSTUS	exon	150	416	.	+	.	ID=jg822.t1.exon1;Parent=jg822.t1;
JAACXV010011734	AUGUSTUS	stop_codon	414	416	.	+	0	ID=jg822.t1.stop1;Parent=jg822.t1;
JAACXV010011735	AUGUSTUS	gene	29	158	.	-	.	ID=jg288;
JAACXV010011735	AUGUSTUS	mRNA	29	158	.	-	.	ID=jg288.t1;Parent=jg288;
JAACXV010011735	AUGUSTUS	CDS	29	158	0.63	-	0	ID=jg288.t1.CDS1;Parent=jg288.t1;
JAACXV010011735	AUGUSTUS	exon	29	158	.	-	.	ID=jg288.t1.exon1;Parent=jg288.t1;
JAACXV010011735	AUGUSTUS	start_codon	156	158	.	-	0	ID=jg288.t1.start1;Parent=jg288.t1;
JAACXV010011736	AUGUSTUS	gene	400	32774	.	-	.	ID=jg249;
JAACXV010011736	AUGUSTUS	mRNA	400	32774	.	-	.	ID=jg249.t1;Parent=jg249;product=XP_030766369.1phosphatidylinositol 4-phosphate 5-kinase type-1 alpha isoform X6;Ontology_term=GO:0005524;
JAACXV010011736	AUGUSTUS	exon	400	487	.	-	.	ID=jg249.t1.exon1;Parent=jg249.t1;
JAACXV010011736	AUGUSTUS	CDS	400	487	0.74	-	0	ID=jg249.t1.CDS1;Parent=jg249.t1;
JAACXV010011736	AUGUSTUS	intron	488	554	.	-	.	ID=jg249.t1.intron1;Parent=jg249.t1;
JAACXV010011736	AUGUSTUS	CDS	555	687	1	-	1	ID=jg249.t1.CDS2;Parent=jg249.t1;
JAACXV010011736	AUGUSTUS	exon	555	687	.	-	.	ID=jg249.t1.exon2;Parent=jg249.t1;
JAACXV010011736	AUGUSTUS	intron	688	747	.	-	.	ID=jg249.t1.intron2;Parent=jg249.t1;
JAACXV010011736	AUGUSTUS	CDS	748	977	1	-	0	ID=jg249.t1.CDS3;Parent=jg249.t1;
JAACXV010011736	AUGUSTUS	exon	748	977	.	-	.	ID=jg249.t1.exon3;Parent=jg249.t1;
JAACXV010011736	AUGUSTUS	intron	978	1044	.	-	.	ID=jg249.t1.intron3;Parent=jg249.t1;
JAACXV010011736	AUGUSTUS	CDS	1045	1260	1	-	0	ID=jg249.t1.CDS4;Parent=jg249.t1;
JAACXV010011736	AUGUSTUS	exon	1045	1260	.	-	.	ID=jg249.t1.exon4;Parent=jg249.t1;
JAACXV010011736	AUGUSTUS	intron	1261	1614	.	-	.	ID=jg249.t1.intron4;Parent=jg249.t1;
JAACXV010011736	AUGUSTUS	CDS	1615	1790	1	-	2	ID=jg249.t1.CDS5;Parent=jg249.t1;
JAACXV010011736	AUGUSTUS	exon	1615	1790	.	-	.	ID=jg249.t1.exon5;Parent=jg249.t1;
JAACXV010011736	AUGUSTUS	intron	1791	1877	.	-	.	ID=jg249.t1.intron5;Parent=jg249.t1;
JAACXV010011736	AUGUSTUS	exon	1878	2019	.	-	.	ID=jg249.t1.exon6;Parent=jg249.t1;
JAACXV010011736	AUGUSTUS	CDS	1878	2019	1	-	0	ID=jg249.t1.CDS6;Parent=jg249.t1;
JAACXV010011736	AUGUSTUS	intron	2020	2102	.	-	.	ID=jg249.t1.intron6;Parent=jg249.t1;
JAACXV010011736	AUGUSTUS	exon	2103	2314	.	-	.	ID=jg249.t1.exon7;Parent=jg249.t1;
JAACXV010011736	AUGUSTUS	CDS	2103	2314	1	-	2	ID=jg249.t1.CDS7;Parent=jg249.t1;
JAACXV010011736	AUGUSTUS	intron	2315	13816	.	-	.	ID=jg249.t1.intron7;Parent=jg249.t1;
JAACXV010011736	AUGUSTUS	CDS	13817	13973	1	-	0	ID=jg249.t1.CDS8;Parent=jg249.t1;
JAACXV010011736	AUGUSTUS	exon	13817	13973	.	-	.	ID=jg249.t1.exon8;Parent=jg249.t1;
JAACXV010011736	AUGUSTUS	intron	13974	32354	.	-	.	ID=jg249.t1.intron8;Parent=jg249.t1;
JAACXV010011736	AUGUSTUS	CDS	32355	32383	1	-	2	ID=jg249.t1.CDS9;Parent=jg249.t1;
JAACXV010011736	AUGUSTUS	exon	32355	32383	.	-	.	ID=jg249.t1.exon9;Parent=jg249.t1;
JAACXV010011736	AUGUSTUS	intron	32384	32653	.	-	.	ID=jg249.t1.intron9;Parent=jg249.t1;
JAACXV010011736	AUGUSTUS	CDS	32654	32774	1	-	0	ID=jg249.t1.CDS10;Parent=jg249.t1;
JAACXV010011736	AUGUSTUS	exon	32654	32774	.	-	.	ID=jg249.t1.exon10;Parent=jg249.t1;
JAACXV010011736	AUGUSTUS	start_codon	32772	32774	.	-	0	ID=jg249.t1.start1;Parent=jg249.t1;
JAACXV010011739	AUGUSTUS	gene	11372	11707	.	-	.	ID=jg2894;
JAACXV010011739	AUGUSTUS	mRNA	11372	11707	.	-	.	ID=jg2894.t1;Parent=jg2894;
JAACXV010011739	AUGUSTUS	CDS	11372	11707	0.91	-	0	ID=jg2894.t1.CDS1;Parent=jg2894.t1;
JAACXV010011739	AUGUSTUS	exon	11372	11707	.	-	.	ID=jg2894.t1.exon1;Parent=jg2894.t1;
JAACXV010011739	AUGUSTUS	stop_codon	11372	11374	.	-	0	ID=jg2894.t1.stop1;Parent=jg2894.t1;
JAACXV010011739	AUGUSTUS	start_codon	11705	11707	.	-	0	ID=jg2894.t1.start1;Parent=jg2894.t1;
JAACXV010011740	AUGUSTUS	gene	540	3382	.	-	.	ID=jg14824;
JAACXV010011740	AUGUSTUS	mRNA	540	3382	.	-	.	ID=jg14824.t1;Parent=jg14824;product=XP_030768141.1engulfment and cell motility protein 1;Ontology_term=GO:0005886;
JAACXV010011740	AUGUSTUS	CDS	540	829	0.77	-	2	ID=jg14824.t1.CDS1;Parent=jg14824.t1;
JAACXV010011740	AUGUSTUS	exon	540	829	.	-	.	ID=jg14824.t1.exon1;Parent=jg14824.t1;
JAACXV010011740	AUGUSTUS	stop_codon	540	542	.	-	0	ID=jg14824.t1.stop1;Parent=jg14824.t1;
JAACXV010011740	AUGUSTUS	intron	830	882	.	-	.	ID=jg14824.t1.intron1;Parent=jg14824.t1;
JAACXV010011740	AUGUSTUS	CDS	883	998	1	-	1	ID=jg14824.t1.CDS2;Parent=jg14824.t1;
JAACXV010011740	AUGUSTUS	exon	883	998	.	-	.	ID=jg14824.t1.exon2;Parent=jg14824.t1;
JAACXV010011740	AUGUSTUS	intron	999	1053	.	-	.	ID=jg14824.t1.intron2;Parent=jg14824.t1;
JAACXV010011740	AUGUSTUS	CDS	1054	1181	1	-	0	ID=jg14824.t1.CDS3;Parent=jg14824.t1;
JAACXV010011740	AUGUSTUS	exon	1054	1181	.	-	.	ID=jg14824.t1.exon3;Parent=jg14824.t1;
JAACXV010011740	AUGUSTUS	intron	1182	1249	.	-	.	ID=jg14824.t1.intron3;Parent=jg14824.t1;
JAACXV010011740	AUGUSTUS	CDS	1250	1557	1	-	2	ID=jg14824.t1.CDS4;Parent=jg14824.t1;
JAACXV010011740	AUGUSTUS	exon	1250	1557	.	-	.	ID=jg14824.t1.exon4;Parent=jg14824.t1;
JAACXV010011740	AUGUSTUS	intron	1558	1609	.	-	.	ID=jg14824.t1.intron4;Parent=jg14824.t1;
JAACXV010011740	AUGUSTUS	exon	1610	1772	.	-	.	ID=jg14824.t1.exon5;Parent=jg14824.t1;
JAACXV010011740	AUGUSTUS	CDS	1610	1772	1	-	0	ID=jg14824.t1.CDS5;Parent=jg14824.t1;
JAACXV010011740	AUGUSTUS	intron	1773	2361	.	-	.	ID=jg14824.t1.intron5;Parent=jg14824.t1;
JAACXV010011740	AUGUSTUS	CDS	2362	2522	1	-	2	ID=jg14824.t1.CDS6;Parent=jg14824.t1;
JAACXV010011740	AUGUSTUS	exon	2362	2522	.	-	.	ID=jg14824.t1.exon6;Parent=jg14824.t1;
JAACXV010011740	AUGUSTUS	intron	2523	2570	.	-	.	ID=jg14824.t1.intron6;Parent=jg14824.t1;
JAACXV010011740	AUGUSTUS	exon	2571	2700	.	-	.	ID=jg14824.t1.exon7;Parent=jg14824.t1;
JAACXV010011740	AUGUSTUS	CDS	2571	2700	1	-	0	ID=jg14824.t1.CDS7;Parent=jg14824.t1;
JAACXV010011740	AUGUSTUS	intron	2701	2758	.	-	.	ID=jg14824.t1.intron7;Parent=jg14824.t1;
JAACXV010011740	AUGUSTUS	exon	2759	3382	.	-	.	ID=jg14824.t1.exon8;Parent=jg14824.t1;
JAACXV010011740	AUGUSTUS	CDS	2759	3382	1	-	0	ID=jg14824.t1.CDS8;Parent=jg14824.t1;
JAACXV010011740	AUGUSTUS	start_codon	3380	3382	.	-	0	ID=jg14824.t1.start1;Parent=jg14824.t1;
JAACXV010011740	AUGUSTUS	gene	4002	11101	.	+	.	ID=jg14825;
JAACXV010011740	AUGUSTUS	mRNA	4002	11101	.	+	.	ID=jg14825.t1;Parent=jg14825;product=XP_030762777.1arf-GAP with Rho-GAP domain, ANK repeat and PH domain-containing protein 1;Ontology_term=GO:0005096;
JAACXV010011740	AUGUSTUS	exon	4002	4236	.	+	.	ID=jg14825.t1.exon1;Parent=jg14825.t1;
JAACXV010011740	AUGUSTUS	start_codon	4002	4004	.	+	0	ID=jg14825.t1.start1;Parent=jg14825.t1;
JAACXV010011740	AUGUSTUS	CDS	4002	4236	1	+	0	ID=jg14825.t1.CDS1;Parent=jg14825.t1;
JAACXV010011740	AUGUSTUS	intron	4237	4438	.	+	.	ID=jg14825.t1.intron1;Parent=jg14825.t1;
JAACXV010011740	AUGUSTUS	exon	4439	4616	.	+	.	ID=jg14825.t1.exon2;Parent=jg14825.t1;
JAACXV010011740	AUGUSTUS	CDS	4439	4616	1	+	2	ID=jg14825.t1.CDS2;Parent=jg14825.t1;
JAACXV010011740	AUGUSTUS	intron	4617	5506	.	+	.	ID=jg14825.t1.intron2;Parent=jg14825.t1;
JAACXV010011740	AUGUSTUS	CDS	5507	5700	1	+	1	ID=jg14825.t1.CDS3;Parent=jg14825.t1;
JAACXV010011740	AUGUSTUS	exon	5507	5700	.	+	.	ID=jg14825.t1.exon3;Parent=jg14825.t1;
JAACXV010011740	AUGUSTUS	intron	5701	5758	.	+	.	ID=jg14825.t1.intron3;Parent=jg14825.t1;
JAACXV010011740	AUGUSTUS	exon	5759	5894	.	+	.	ID=jg14825.t1.exon4;Parent=jg14825.t1;
JAACXV010011740	AUGUSTUS	CDS	5759	5894	1	+	2	ID=jg14825.t1.CDS4;Parent=jg14825.t1;
JAACXV010011740	AUGUSTUS	intron	5895	5951	.	+	.	ID=jg14825.t1.intron4;Parent=jg14825.t1;
JAACXV010011740	AUGUSTUS	CDS	5952	6169	1	+	1	ID=jg14825.t1.CDS5;Parent=jg14825.t1;
JAACXV010011740	AUGUSTUS	exon	5952	6169	.	+	.	ID=jg14825.t1.exon5;Parent=jg14825.t1;
JAACXV010011740	AUGUSTUS	intron	6170	6236	.	+	.	ID=jg14825.t1.intron5;Parent=jg14825.t1;
JAACXV010011740	AUGUSTUS	exon	6237	6540	.	+	.	ID=jg14825.t1.exon6;Parent=jg14825.t1;
JAACXV010011740	AUGUSTUS	CDS	6237	6540	1	+	2	ID=jg14825.t1.CDS6;Parent=jg14825.t1;
JAACXV010011740	AUGUSTUS	intron	6541	6641	.	+	.	ID=jg14825.t1.intron6;Parent=jg14825.t1;
JAACXV010011740	AUGUSTUS	exon	6642	6810	.	+	.	ID=jg14825.t1.exon7;Parent=jg14825.t1;
JAACXV010011740	AUGUSTUS	CDS	6642	6810	1	+	1	ID=jg14825.t1.CDS7;Parent=jg14825.t1;
JAACXV010011740	AUGUSTUS	intron	6811	7822	.	+	.	ID=jg14825.t1.intron7;Parent=jg14825.t1;
JAACXV010011740	AUGUSTUS	exon	7823	7992	.	+	.	ID=jg14825.t1.exon8;Parent=jg14825.t1;
JAACXV010011740	AUGUSTUS	CDS	7823	7992	1	+	0	ID=jg14825.t1.CDS8;Parent=jg14825.t1;
JAACXV010011740	AUGUSTUS	intron	7993	8043	.	+	.	ID=jg14825.t1.intron8;Parent=jg14825.t1;
JAACXV010011740	AUGUSTUS	exon	8044	8237	.	+	.	ID=jg14825.t1.exon9;Parent=jg14825.t1;
JAACXV010011740	AUGUSTUS	CDS	8044	8237	1	+	1	ID=jg14825.t1.CDS9;Parent=jg14825.t1;
JAACXV010011740	AUGUSTUS	intron	8238	8294	.	+	.	ID=jg14825.t1.intron9;Parent=jg14825.t1;
JAACXV010011740	AUGUSTUS	CDS	8295	8417	1	+	2	ID=jg14825.t1.CDS10;Parent=jg14825.t1;
JAACXV010011740	AUGUSTUS	exon	8295	8417	.	+	.	ID=jg14825.t1.exon10;Parent=jg14825.t1;
JAACXV010011740	AUGUSTUS	intron	8418	8478	.	+	.	ID=jg14825.t1.intron10;Parent=jg14825.t1;
JAACXV010011740	AUGUSTUS	exon	8479	8591	.	+	.	ID=jg14825.t1.exon11;Parent=jg14825.t1;
JAACXV010011740	AUGUSTUS	CDS	8479	8591	1	+	2	ID=jg14825.t1.CDS11;Parent=jg14825.t1;
JAACXV010011740	AUGUSTUS	intron	8592	8647	.	+	.	ID=jg14825.t1.intron11;Parent=jg14825.t1;
JAACXV010011740	AUGUSTUS	CDS	8648	8771	1	+	0	ID=jg14825.t1.CDS12;Parent=jg14825.t1;
JAACXV010011740	AUGUSTUS	exon	8648	8771	.	+	.	ID=jg14825.t1.exon12;Parent=jg14825.t1;
JAACXV010011740	AUGUSTUS	intron	8772	8828	.	+	.	ID=jg14825.t1.intron12;Parent=jg14825.t1;
JAACXV010011740	AUGUSTUS	exon	8829	9041	.	+	.	ID=jg14825.t1.exon13;Parent=jg14825.t1;
JAACXV010011740	AUGUSTUS	CDS	8829	9041	1	+	2	ID=jg14825.t1.CDS13;Parent=jg14825.t1;
JAACXV010011740	AUGUSTUS	intron	9042	9820	.	+	.	ID=jg14825.t1.intron13;Parent=jg14825.t1;
JAACXV010011740	AUGUSTUS	CDS	9821	10008	1	+	2	ID=jg14825.t1.CDS14;Parent=jg14825.t1;
JAACXV010011740	AUGUSTUS	exon	9821	10008	.	+	.	ID=jg14825.t1.exon14;Parent=jg14825.t1;
JAACXV010011740	AUGUSTUS	intron	10009	10071	.	+	.	ID=jg14825.t1.intron14;Parent=jg14825.t1;
JAACXV010011740	AUGUSTUS	CDS	10072	10317	1	+	0	ID=jg14825.t1.CDS15;Parent=jg14825.t1;
JAACXV010011740	AUGUSTUS	exon	10072	10317	.	+	.	ID=jg14825.t1.exon15;Parent=jg14825.t1;
JAACXV010011740	AUGUSTUS	intron	10318	10370	.	+	.	ID=jg14825.t1.intron15;Parent=jg14825.t1;
JAACXV010011740	AUGUSTUS	CDS	10371	10505	1	+	0	ID=jg14825.t1.CDS16;Parent=jg14825.t1;
JAACXV010011740	AUGUSTUS	exon	10371	10505	.	+	.	ID=jg14825.t1.exon16;Parent=jg14825.t1;
JAACXV010011740	AUGUSTUS	intron	10506	10561	.	+	.	ID=jg14825.t1.intron16;Parent=jg14825.t1;
JAACXV010011740	AUGUSTUS	CDS	10562	10780	1	+	0	ID=jg14825.t1.CDS17;Parent=jg14825.t1;
JAACXV010011740	AUGUSTUS	exon	10562	10780	.	+	.	ID=jg14825.t1.exon17;Parent=jg14825.t1;
JAACXV010011740	AUGUSTUS	intron	10781	10840	.	+	.	ID=jg14825.t1.intron17;Parent=jg14825.t1;
JAACXV010011740	AUGUSTUS	exon	10841	11101	.	+	.	ID=jg14825.t1.exon18;Parent=jg14825.t1;
JAACXV010011740	AUGUSTUS	CDS	10841	11101	1	+	0	ID=jg14825.t1.CDS18;Parent=jg14825.t1;
JAACXV010011740	AUGUSTUS	stop_codon	11099	11101	.	+	0	ID=jg14825.t1.stop1;Parent=jg14825.t1;
JAACXV010011740	AUGUSTUS	gene	12114	13316	.	-	.	ID=jg14826;
JAACXV010011740	AUGUSTUS	mRNA	12114	13316	.	-	.	ID=jg14826.t1;Parent=jg14826;product=XP_008190494.1 sarcospan;Ontology_term=GO:0005887;
JAACXV010011740	AUGUSTUS	exon	12114	12497	.	-	.	ID=jg14826.t1.exon1;Parent=jg14826.t1;
JAACXV010011740	AUGUSTUS	CDS	12114	12497	0.98	-	0	ID=jg14826.t1.CDS1;Parent=jg14826.t1;
JAACXV010011740	AUGUSTUS	stop_codon	12114	12116	.	-	0	ID=jg14826.t1.stop1;Parent=jg14826.t1;
JAACXV010011740	AUGUSTUS	intron	12498	12544	.	-	.	ID=jg14826.t1.intron1;Parent=jg14826.t1;
JAACXV010011740	AUGUSTUS	exon	12545	12640	.	-	.	ID=jg14826.t1.exon2;Parent=jg14826.t1;
JAACXV010011740	AUGUSTUS	CDS	12545	12640	1	-	0	ID=jg14826.t1.CDS2;Parent=jg14826.t1;
JAACXV010011740	AUGUSTUS	intron	12641	12765	.	-	.	ID=jg14826.t1.intron2;Parent=jg14826.t1;
JAACXV010011740	AUGUSTUS	exon	12766	12932	.	-	.	ID=jg14826.t1.exon3;Parent=jg14826.t1;
JAACXV010011740	AUGUSTUS	CDS	12766	12932	1	-	2	ID=jg14826.t1.CDS3;Parent=jg14826.t1;
JAACXV010011740	AUGUSTUS	intron	12933	12989	.	-	.	ID=jg14826.t1.intron3;Parent=jg14826.t1;
JAACXV010011740	AUGUSTUS	CDS	12990	13135	1	-	1	ID=jg14826.t1.CDS4;Parent=jg14826.t1;
JAACXV010011740	AUGUSTUS	exon	12990	13135	.	-	.	ID=jg14826.t1.exon4;Parent=jg14826.t1;
JAACXV010011740	AUGUSTUS	intron	13136	13188	.	-	.	ID=jg14826.t1.intron4;Parent=jg14826.t1;
JAACXV010011740	AUGUSTUS	CDS	13189	13316	0.96	-	0	ID=jg14826.t1.CDS5;Parent=jg14826.t1;
JAACXV010011740	AUGUSTUS	exon	13189	13316	.	-	.	ID=jg14826.t1.exon5;Parent=jg14826.t1;
JAACXV010011740	AUGUSTUS	start_codon	13314	13316	.	-	0	ID=jg14826.t1.start1;Parent=jg14826.t1;
JAACXV010011741	AUGUSTUS	gene	5305	7580	.	-	.	ID=jg22246;
JAACXV010011741	AUGUSTUS	mRNA	5305	7580	.	-	.	ID=jg22246.t1;Parent=jg22246;
JAACXV010011741	AUGUSTUS	exon	5305	5517	.	-	.	ID=jg22246.t1.exon1;Parent=jg22246.t1;
JAACXV010011741	AUGUSTUS	stop_codon	5305	5307	.	-	0	ID=jg22246.t1.stop1;Parent=jg22246.t1;
JAACXV010011741	AUGUSTUS	CDS	5305	5517	0.96	-	0	ID=jg22246.t1.CDS1;Parent=jg22246.t1;
JAACXV010011741	AUGUSTUS	intron	5518	7568	.	-	.	ID=jg22246.t1.intron1;Parent=jg22246.t1;
JAACXV010011741	AUGUSTUS	CDS	7569	7580	0.61	-	0	ID=jg22246.t1.CDS2;Parent=jg22246.t1;
JAACXV010011741	AUGUSTUS	exon	7569	7580	.	-	.	ID=jg22246.t1.exon2;Parent=jg22246.t1;
JAACXV010011741	AUGUSTUS	start_codon	7578	7580	.	-	0	ID=jg22246.t1.start1;Parent=jg22246.t1;
JAACXV010011741	AUGUSTUS	gene	9294	9640	.	-	.	ID=jg22247;
JAACXV010011741	AUGUSTUS	mRNA	9294	9640	.	-	.	ID=jg22247.t1;Parent=jg22247;
JAACXV010011741	AUGUSTUS	CDS	9294	9530	0.39	-	0	ID=jg22247.t1.CDS1;Parent=jg22247.t1;
JAACXV010011741	AUGUSTUS	exon	9294	9530	.	-	.	ID=jg22247.t1.exon1;Parent=jg22247.t1;
JAACXV010011741	AUGUSTUS	stop_codon	9294	9296	.	-	0	ID=jg22247.t1.stop1;Parent=jg22247.t1;
JAACXV010011741	AUGUSTUS	intron	9531	9628	.	-	.	ID=jg22247.t1.intron1;Parent=jg22247.t1;
JAACXV010011741	AUGUSTUS	exon	9629	9640	.	-	.	ID=jg22247.t1.exon2;Parent=jg22247.t1;
JAACXV010011741	AUGUSTUS	CDS	9629	9640	0.78	-	0	ID=jg22247.t1.CDS2;Parent=jg22247.t1;
JAACXV010011741	AUGUSTUS	start_codon	9638	9640	.	-	0	ID=jg22247.t1.start1;Parent=jg22247.t1;
JAACXV010011744	AUGUSTUS	gene	2060	2612	.	-	.	ID=jg21714;
JAACXV010011744	AUGUSTUS	mRNA	2060	2612	.	-	.	ID=jg21714.t1;Parent=jg21714;
JAACXV010011744	AUGUSTUS	CDS	2060	2612	0.79	-	1	ID=jg21714.t1.CDS1;Parent=jg21714.t1;
JAACXV010011744	AUGUSTUS	exon	2060	2612	.	-	.	ID=jg21714.t1.exon1;Parent=jg21714.t1;
JAACXV010011744	AUGUSTUS	stop_codon	2060	2062	.	-	0	ID=jg21714.t1.stop1;Parent=jg21714.t1;
JAACXV010011745	AUGUSTUS	gene	1953	2286	.	+	.	ID=jg23210;
JAACXV010011745	AUGUSTUS	mRNA	1953	2286	.	+	.	ID=jg23210.t1;Parent=jg23210;
JAACXV010011745	AUGUSTUS	exon	1953	2084	.	+	.	ID=jg23210.t1.exon1;Parent=jg23210.t1;
JAACXV010011745	AUGUSTUS	CDS	1953	2084	0.97	+	0	ID=jg23210.t1.CDS1;Parent=jg23210.t1;
JAACXV010011745	AUGUSTUS	intron	2085	2151	.	+	.	ID=jg23210.t1.intron1;Parent=jg23210.t1;
JAACXV010011745	AUGUSTUS	exon	2152	2286	.	+	.	ID=jg23210.t1.exon2;Parent=jg23210.t1;
JAACXV010011745	AUGUSTUS	CDS	2152	2286	1	+	0	ID=jg23210.t1.CDS2;Parent=jg23210.t1;
JAACXV010011745	AUGUSTUS	stop_codon	2284	2286	.	+	0	ID=jg23210.t1.stop1;Parent=jg23210.t1;
JAACXV010011754	AUGUSTUS	gene	87	392	.	-	.	ID=jg21339;
JAACXV010011754	AUGUSTUS	mRNA	87	392	.	-	.	ID=jg21339.t1;Parent=jg21339;
JAACXV010011754	AUGUSTUS	exon	87	392	.	-	.	ID=jg21339.t1.exon1;Parent=jg21339.t1;
JAACXV010011754	AUGUSTUS	CDS	87	392	1	-	0	ID=jg21339.t1.CDS1;Parent=jg21339.t1;
JAACXV010011754	AUGUSTUS	stop_codon	87	89	.	-	0	ID=jg21339.t1.stop1;Parent=jg21339.t1;
JAACXV010011754	AUGUSTUS	start_codon	390	392	.	-	0	ID=jg21339.t1.start1;Parent=jg21339.t1;
JAACXV010011760	AUGUSTUS	gene	30641	30955	.	-	.	ID=jg1284;
JAACXV010011760	AUGUSTUS	mRNA	30641	30955	.	-	.	ID=jg1284.t1;Parent=jg1284;
JAACXV010011760	AUGUSTUS	exon	30641	30955	.	-	.	ID=jg1284.t1.exon1;Parent=jg1284.t1;
JAACXV010011760	AUGUSTUS	CDS	30641	30955	0.88	-	0	ID=jg1284.t1.CDS1;Parent=jg1284.t1;
JAACXV010011760	AUGUSTUS	stop_codon	30641	30643	.	-	0	ID=jg1284.t1.stop1;Parent=jg1284.t1;
JAACXV010011760	AUGUSTUS	start_codon	30953	30955	.	-	0	ID=jg1284.t1.start1;Parent=jg1284.t1;
JAACXV010011763	AUGUSTUS	gene	1	195	.	+	.	ID=jg18905;
JAACXV010011763	AUGUSTUS	mRNA	1	195	.	+	.	ID=jg18905.t1;Parent=jg18905;
JAACXV010011763	AUGUSTUS	CDS	1	195	0.93	+	0	ID=jg18905.t1.CDS1;Parent=jg18905.t1;
JAACXV010011763	AUGUSTUS	exon	1	195	.	+	.	ID=jg18905.t1.exon1;Parent=jg18905.t1;
JAACXV010011763	AUGUSTUS	stop_codon	193	195	.	+	0	ID=jg18905.t1.stop1;Parent=jg18905.t1;
JAACXV010011763	AUGUSTUS	gene	476	1439	.	+	.	ID=jg18906;
JAACXV010011763	AUGUSTUS	mRNA	476	1439	.	+	.	ID=jg18906.t1;Parent=jg18906;
JAACXV010011763	AUGUSTUS	exon	476	728	.	+	.	ID=jg18906.t1.exon1;Parent=jg18906.t1;
JAACXV010011763	AUGUSTUS	CDS	476	728	0.77	+	0	ID=jg18906.t1.CDS1;Parent=jg18906.t1;
JAACXV010011763	AUGUSTUS	start_codon	476	478	.	+	0	ID=jg18906.t1.start1;Parent=jg18906.t1;
JAACXV010011763	AUGUSTUS	intron	729	999	.	+	.	ID=jg18906.t1.intron1;Parent=jg18906.t1;
JAACXV010011763	AUGUSTUS	exon	1000	1439	.	+	.	ID=jg18906.t1.exon2;Parent=jg18906.t1;
JAACXV010011763	AUGUSTUS	CDS	1000	1439	0.79	+	2	ID=jg18906.t1.CDS2;Parent=jg18906.t1;
JAACXV010011763	AUGUSTUS	stop_codon	1437	1439	.	+	0	ID=jg18906.t1.stop1;Parent=jg18906.t1;
JAACXV010011773	AUGUSTUS	gene	131	370	.	+	.	ID=jg3415;
JAACXV010011773	AUGUSTUS	mRNA	131	370	.	+	.	ID=jg3415.t1;Parent=jg3415;
JAACXV010011773	AUGUSTUS	exon	131	370	.	+	.	ID=jg3415.t1.exon1;Parent=jg3415.t1;
JAACXV010011773	AUGUSTUS	CDS	131	370	0.86	+	0	ID=jg3415.t1.CDS1;Parent=jg3415.t1;
JAACXV010011773	AUGUSTUS	stop_codon	368	370	.	+	0	ID=jg3415.t1.stop1;Parent=jg3415.t1;
JAACXV010011776	AUGUSTUS	gene	11069	11377	.	-	.	ID=jg4570;
JAACXV010011776	AUGUSTUS	mRNA	11069	11377	.	-	.	ID=jg4570.t1;Parent=jg4570;
JAACXV010011776	AUGUSTUS	CDS	11069	11377	0.88	-	0	ID=jg4570.t1.CDS1;Parent=jg4570.t1;
JAACXV010011776	AUGUSTUS	exon	11069	11377	.	-	.	ID=jg4570.t1.exon1;Parent=jg4570.t1;
JAACXV010011776	AUGUSTUS	stop_codon	11069	11071	.	-	0	ID=jg4570.t1.stop1;Parent=jg4570.t1;
JAACXV010011776	AUGUSTUS	start_codon	11375	11377	.	-	0	ID=jg4570.t1.start1;Parent=jg4570.t1;
JAACXV010011783	AUGUSTUS	gene	4313	4822	.	-	.	ID=jg6288;
JAACXV010011783	AUGUSTUS	mRNA	4313	4822	.	-	.	ID=jg6288.t1;Parent=jg6288;
JAACXV010011783	AUGUSTUS	exon	4313	4822	.	-	.	ID=jg6288.t1.exon1;Parent=jg6288.t1;
JAACXV010011783	AUGUSTUS	CDS	4313	4822	0.94	-	0	ID=jg6288.t1.CDS1;Parent=jg6288.t1;
JAACXV010011783	AUGUSTUS	stop_codon	4313	4315	.	-	0	ID=jg6288.t1.stop1;Parent=jg6288.t1;
JAACXV010011783	AUGUSTUS	start_codon	4820	4822	.	-	0	ID=jg6288.t1.start1;Parent=jg6288.t1;
JAACXV010011785	AUGUSTUS	gene	387	6461	.	-	.	ID=jg22440;
JAACXV010011785	AUGUSTUS	mRNA	387	6461	.	-	.	ID=jg22440.t1;Parent=jg22440;product=XP_030745367.1glycine receptor subunit alpha-2;Ontology_term=GO:0005887;
JAACXV010011785	AUGUSTUS	exon	387	527	.	-	.	ID=jg22440.t1.exon1;Parent=jg22440.t1;
JAACXV010011785	AUGUSTUS	CDS	387	527	0.79	-	0	ID=jg22440.t1.CDS1;Parent=jg22440.t1;
JAACXV010011785	AUGUSTUS	stop_codon	387	389	.	-	0	ID=jg22440.t1.stop1;Parent=jg22440.t1;
JAACXV010011785	AUGUSTUS	intron	528	586	.	-	.	ID=jg22440.t1.intron1;Parent=jg22440.t1;
JAACXV010011785	AUGUSTUS	exon	587	816	.	-	.	ID=jg22440.t1.exon2;Parent=jg22440.t1;
JAACXV010011785	AUGUSTUS	CDS	587	816	1	-	2	ID=jg22440.t1.CDS2;Parent=jg22440.t1;
JAACXV010011785	AUGUSTUS	intron	817	865	.	-	.	ID=jg22440.t1.intron2;Parent=jg22440.t1;
JAACXV010011785	AUGUSTUS	CDS	866	1006	1	-	2	ID=jg22440.t1.CDS3;Parent=jg22440.t1;
JAACXV010011785	AUGUSTUS	exon	866	1006	.	-	.	ID=jg22440.t1.exon3;Parent=jg22440.t1;
JAACXV010011785	AUGUSTUS	intron	1007	4767	.	-	.	ID=jg22440.t1.intron3;Parent=jg22440.t1;
JAACXV010011785	AUGUSTUS	exon	4768	4923	.	-	.	ID=jg22440.t1.exon4;Parent=jg22440.t1;
JAACXV010011785	AUGUSTUS	CDS	4768	4923	1	-	2	ID=jg22440.t1.CDS4;Parent=jg22440.t1;
JAACXV010011785	AUGUSTUS	intron	4924	4997	.	-	.	ID=jg22440.t1.intron4;Parent=jg22440.t1;
JAACXV010011785	AUGUSTUS	CDS	4998	5152	1	-	1	ID=jg22440.t1.CDS5;Parent=jg22440.t1;
JAACXV010011785	AUGUSTUS	exon	4998	5152	.	-	.	ID=jg22440.t1.exon5;Parent=jg22440.t1;
JAACXV010011785	AUGUSTUS	intron	5153	6251	.	-	.	ID=jg22440.t1.intron5;Parent=jg22440.t1;
JAACXV010011785	AUGUSTUS	exon	6252	6351	.	-	.	ID=jg22440.t1.exon6;Parent=jg22440.t1;
JAACXV010011785	AUGUSTUS	CDS	6252	6351	1	-	2	ID=jg22440.t1.CDS6;Parent=jg22440.t1;
JAACXV010011785	AUGUSTUS	intron	6352	6417	.	-	.	ID=jg22440.t1.intron6;Parent=jg22440.t1;
JAACXV010011785	AUGUSTUS	CDS	6418	6461	1	-	1	ID=jg22440.t1.CDS7;Parent=jg22440.t1;
JAACXV010011785	AUGUSTUS	exon	6418	6461	.	-	.	ID=jg22440.t1.exon7;Parent=jg22440.t1;
JAACXV010011786	AUGUSTUS	gene	2374	2582	.	-	.	ID=jg7857;
JAACXV010011786	AUGUSTUS	mRNA	2374	2582	.	-	.	ID=jg7857.t1;Parent=jg7857;product=XP_023024068.1inaD-like protein;Ontology_term=GO:0008328;
JAACXV010011786	AUGUSTUS	CDS	2374	2582	0.69	-	2	ID=jg7857.t1.CDS1;Parent=jg7857.t1;
JAACXV010011786	AUGUSTUS	exon	2374	2582	.	-	.	ID=jg7857.t1.exon1;Parent=jg7857.t1;
JAACXV010011788	AUGUSTUS	gene	8379	9071	.	+	.	ID=jg352;
JAACXV010011788	AUGUSTUS	mRNA	8379	9071	.	+	.	ID=jg352.t1;Parent=jg352;
JAACXV010011788	AUGUSTUS	exon	8379	9071	.	+	.	ID=jg352.t1.exon1;Parent=jg352.t1;
JAACXV010011788	AUGUSTUS	start_codon	8379	8381	.	+	0	ID=jg352.t1.start1;Parent=jg352.t1;
JAACXV010011788	AUGUSTUS	CDS	8379	9071	0.99	+	0	ID=jg352.t1.CDS1;Parent=jg352.t1;
JAACXV010011788	AUGUSTUS	stop_codon	9069	9071	.	+	0	ID=jg352.t1.stop1;Parent=jg352.t1;
JAACXV010011798	AUGUSTUS	gene	89	195	.	-	.	ID=jg21367;
JAACXV010011798	AUGUSTUS	mRNA	89	195	.	-	.	ID=jg21367.t1;Parent=jg21367;
JAACXV010011798	AUGUSTUS	exon	89	195	.	-	.	ID=jg21367.t1.exon1;Parent=jg21367.t1;
JAACXV010011798	AUGUSTUS	CDS	89	195	0.76	-	0	ID=jg21367.t1.CDS1;Parent=jg21367.t1;
JAACXV010011798	AUGUSTUS	start_codon	193	195	.	-	0	ID=jg21367.t1.start1;Parent=jg21367.t1;
JAACXV010011798	AUGUSTUS	gene	3919	4106	.	+	.	ID=jg21366;
JAACXV010011798	AUGUSTUS	mRNA	3919	4106	.	+	.	ID=jg21366.t1;Parent=jg21366;
JAACXV010011798	AUGUSTUS	exon	3919	4000	.	+	.	ID=jg21366.t1.exon1;Parent=jg21366.t1;
JAACXV010011798	AUGUSTUS	CDS	3919	4000	0.46	+	1	ID=jg21366.t1.CDS1;Parent=jg21366.t1;
JAACXV010011798	AUGUSTUS	intron	4001	4049	.	+	.	ID=jg21366.t1.intron1;Parent=jg21366.t1;
JAACXV010011798	AUGUSTUS	exon	4050	4106	.	+	.	ID=jg21366.t1.exon2;Parent=jg21366.t1;
JAACXV010011798	AUGUSTUS	CDS	4050	4106	1	+	0	ID=jg21366.t1.CDS2;Parent=jg21366.t1;
JAACXV010011798	AUGUSTUS	stop_codon	4104	4106	.	+	0	ID=jg21366.t1.stop1;Parent=jg21366.t1;
JAACXV010011798	AUGUSTUS	gene	4268	4658	.	+	.	ID=jg21368;
JAACXV010011798	AUGUSTUS	mRNA	4268	4658	.	+	.	ID=jg21368.t1;Parent=jg21368;
JAACXV010011798	AUGUSTUS	start_codon	4268	4270	.	+	0	ID=jg21368.t1.start1;Parent=jg21368.t1;
JAACXV010011798	AUGUSTUS	exon	4268	4303	.	+	.	ID=jg21368.t1.exon1;Parent=jg21368.t1;
JAACXV010011798	AUGUSTUS	CDS	4268	4303	0.99	+	0	ID=jg21368.t1.CDS1;Parent=jg21368.t1;
JAACXV010011798	AUGUSTUS	intron	4304	4355	.	+	.	ID=jg21368.t1.intron1;Parent=jg21368.t1;
JAACXV010011798	AUGUSTUS	CDS	4356	4658	0.76	+	0	ID=jg21368.t1.CDS2;Parent=jg21368.t1;
JAACXV010011798	AUGUSTUS	exon	4356	4658	.	+	.	ID=jg21368.t1.exon2;Parent=jg21368.t1;
JAACXV010011798	AUGUSTUS	stop_codon	4656	4658	.	+	0	ID=jg21368.t1.stop1;Parent=jg21368.t1;
JAACXV010011803	AUGUSTUS	gene	27830	37671	.	+	.	ID=jg23097;
JAACXV010011803	AUGUSTUS	mRNA	27830	37671	.	+	.	ID=jg23097.t1;Parent=jg23097;
JAACXV010011803	AUGUSTUS	CDS	27830	27960	0.68	+	0	ID=jg23097.t1.CDS1;Parent=jg23097.t1;
JAACXV010011803	AUGUSTUS	exon	27830	27960	.	+	.	ID=jg23097.t1.exon1;Parent=jg23097.t1;
JAACXV010011803	AUGUSTUS	start_codon	27830	27832	.	+	0	ID=jg23097.t1.start1;Parent=jg23097.t1;
JAACXV010011803	AUGUSTUS	intron	27961	37529	.	+	.	ID=jg23097.t1.intron1;Parent=jg23097.t1;
JAACXV010011803	AUGUSTUS	CDS	37530	37671	0.05	+	1	ID=jg23097.t1.CDS2;Parent=jg23097.t1;
JAACXV010011803	AUGUSTUS	exon	37530	37671	.	+	.	ID=jg23097.t1.exon2;Parent=jg23097.t1;
JAACXV010011803	AUGUSTUS	stop_codon	37669	37671	.	+	0	ID=jg23097.t1.stop1;Parent=jg23097.t1;
JAACXV010011803	AUGUSTUS	gene	51360	51694	.	+	.	ID=jg23098;
JAACXV010011803	AUGUSTUS	mRNA	51360	51694	.	+	.	ID=jg23098.t1;Parent=jg23098;
JAACXV010011803	AUGUSTUS	CDS	51360	51514	0.84	+	0	ID=jg23098.t1.CDS1;Parent=jg23098.t1;
JAACXV010011803	AUGUSTUS	start_codon	51360	51362	.	+	0	ID=jg23098.t1.start1;Parent=jg23098.t1;
JAACXV010011803	AUGUSTUS	exon	51360	51514	.	+	.	ID=jg23098.t1.exon1;Parent=jg23098.t1;
JAACXV010011803	AUGUSTUS	intron	51515	51567	.	+	.	ID=jg23098.t1.intron1;Parent=jg23098.t1;
JAACXV010011803	AUGUSTUS	CDS	51568	51694	0.51	+	1	ID=jg23098.t1.CDS2;Parent=jg23098.t1;
JAACXV010011803	AUGUSTUS	exon	51568	51694	.	+	.	ID=jg23098.t1.exon2;Parent=jg23098.t1;
JAACXV010011803	AUGUSTUS	stop_codon	51692	51694	.	+	0	ID=jg23098.t1.stop1;Parent=jg23098.t1;
JAACXV010011804	AUGUSTUS	gene	1906	2119	.	+	.	ID=jg3529;
JAACXV010011804	AUGUSTUS	mRNA	1906	2119	.	+	.	ID=jg3529.t1;Parent=jg3529;
JAACXV010011804	AUGUSTUS	exon	1906	2119	.	+	.	ID=jg3529.t1.exon1;Parent=jg3529.t1;
JAACXV010011804	AUGUSTUS	CDS	1906	2119	0.38	+	1	ID=jg3529.t1.CDS1;Parent=jg3529.t1;
JAACXV010011804	AUGUSTUS	stop_codon	2117	2119	.	+	0	ID=jg3529.t1.stop1;Parent=jg3529.t1;
JAACXV010011805	AUGUSTUS	gene	15806	16120	.	+	.	ID=jg208;
JAACXV010011805	AUGUSTUS	mRNA	15806	16120	.	+	.	ID=jg208.t1;Parent=jg208;
JAACXV010011805	AUGUSTUS	exon	15806	16120	.	+	.	ID=jg208.t1.exon1;Parent=jg208.t1;
JAACXV010011805	AUGUSTUS	CDS	15806	16120	0.76	+	0	ID=jg208.t1.CDS1;Parent=jg208.t1;
JAACXV010011805	AUGUSTUS	start_codon	15806	15808	.	+	0	ID=jg208.t1.start1;Parent=jg208.t1;
JAACXV010011805	AUGUSTUS	stop_codon	16118	16120	.	+	0	ID=jg208.t1.stop1;Parent=jg208.t1;
JAACXV010011811	AUGUSTUS	gene	2870	3444	.	-	.	ID=jg21216;
JAACXV010011811	AUGUSTUS	mRNA	2870	3444	.	-	.	ID=jg21216.t1;Parent=jg21216;product=XP_030768266.1octopamine receptor 1-like isoform X1;Ontology_term=GO:0016021;
JAACXV010011811	AUGUSTUS	CDS	2870	3102	0.66	-	2	ID=jg21216.t1.CDS1;Parent=jg21216.t1;
JAACXV010011811	AUGUSTUS	exon	2870	3102	.	-	.	ID=jg21216.t1.exon1;Parent=jg21216.t1;
JAACXV010011811	AUGUSTUS	stop_codon	2870	2872	.	-	0	ID=jg21216.t1.stop1;Parent=jg21216.t1;
JAACXV010011811	AUGUSTUS	intron	3103	3161	.	-	.	ID=jg21216.t1.intron1;Parent=jg21216.t1;
JAACXV010011811	AUGUSTUS	exon	3162	3444	.	-	.	ID=jg21216.t1.exon2;Parent=jg21216.t1;
JAACXV010011811	AUGUSTUS	CDS	3162	3444	1	-	0	ID=jg21216.t1.CDS2;Parent=jg21216.t1;
JAACXV010011811	AUGUSTUS	start_codon	3442	3444	.	-	0	ID=jg21216.t1.start1;Parent=jg21216.t1;
JAACXV010011811	AUGUSTUS	gene	10999	11220	.	-	.	ID=jg21217;
JAACXV010011811	AUGUSTUS	mRNA	10999	11220	.	-	.	ID=jg21217.t1;Parent=jg21217;
JAACXV010011811	AUGUSTUS	CDS	10999	11220	0.65	-	0	ID=jg21217.t1.CDS1;Parent=jg21217.t1;
JAACXV010011811	AUGUSTUS	stop_codon	10999	11001	.	-	0	ID=jg21217.t1.stop1;Parent=jg21217.t1;
JAACXV010011811	AUGUSTUS	exon	10999	11220	.	-	.	ID=jg21217.t1.exon1;Parent=jg21217.t1;
JAACXV010011811	AUGUSTUS	start_codon	11218	11220	.	-	0	ID=jg21217.t1.start1;Parent=jg21217.t1;
JAACXV010011817	AUGUSTUS	gene	3885	4297	.	+	.	ID=jg1234;
JAACXV010011817	AUGUSTUS	mRNA	3885	4297	.	+	.	ID=jg1234.t1;Parent=jg1234;
JAACXV010011817	AUGUSTUS	CDS	3885	4297	0.54	+	2	ID=jg1234.t1.CDS1;Parent=jg1234.t1;
JAACXV010011817	AUGUSTUS	exon	3885	4297	.	+	.	ID=jg1234.t1.exon1;Parent=jg1234.t1;
JAACXV010011817	AUGUSTUS	stop_codon	4295	4297	.	+	0	ID=jg1234.t1.stop1;Parent=jg1234.t1;
JAACXV010011819	AUGUSTUS	gene	234	3569	.	+	.	ID=jg18336;
JAACXV010011819	AUGUSTUS	mRNA	234	3569	.	+	.	ID=jg18336.t1;Parent=jg18336;product=XP_030754415.1ankyrin repeat and fibronectin type-III domain-containing protein 1 isoform X4;Ontology_term=GO:0007165;
JAACXV010011819	AUGUSTUS	exon	234	401	.	+	.	ID=jg18336.t1.exon1;Parent=jg18336.t1;
JAACXV010011819	AUGUSTUS	CDS	234	401	0.99	+	2	ID=jg18336.t1.CDS1;Parent=jg18336.t1;
JAACXV010011819	AUGUSTUS	intron	402	839	.	+	.	ID=jg18336.t1.intron1;Parent=jg18336.t1;
JAACXV010011819	AUGUSTUS	exon	840	1046	.	+	.	ID=jg18336.t1.exon2;Parent=jg18336.t1;
JAACXV010011819	AUGUSTUS	CDS	840	1046	1	+	2	ID=jg18336.t1.CDS2;Parent=jg18336.t1;
JAACXV010011819	AUGUSTUS	intron	1047	3543	.	+	.	ID=jg18336.t1.intron2;Parent=jg18336.t1;
JAACXV010011819	AUGUSTUS	exon	3544	3569	.	+	.	ID=jg18336.t1.exon3;Parent=jg18336.t1;
JAACXV010011819	AUGUSTUS	CDS	3544	3569	1	+	2	ID=jg18336.t1.CDS3;Parent=jg18336.t1;
JAACXV010011819	AUGUSTUS	stop_codon	3567	3569	.	+	0	ID=jg18336.t1.stop1;Parent=jg18336.t1;
JAACXV010011820	AUGUSTUS	gene	637	716	.	-	.	ID=jg4429;
JAACXV010011820	AUGUSTUS	mRNA	637	716	.	-	.	ID=jg4429.t1;Parent=jg4429;
JAACXV010011820	AUGUSTUS	CDS	637	716	0.46	-	0	ID=jg4429.t1.CDS1;Parent=jg4429.t1;
JAACXV010011820	AUGUSTUS	exon	637	716	.	-	.	ID=jg4429.t1.exon1;Parent=jg4429.t1;
JAACXV010011820	AUGUSTUS	start_codon	714	716	.	-	0	ID=jg4429.t1.start1;Parent=jg4429.t1;
JAACXV010011820	AUGUSTUS	gene	3826	4098	.	-	.	ID=jg4430;
JAACXV010011820	AUGUSTUS	mRNA	3826	4098	.	-	.	ID=jg4430.t1;Parent=jg4430;
JAACXV010011820	AUGUSTUS	exon	3826	4098	.	-	.	ID=jg4430.t1.exon1;Parent=jg4430.t1;
JAACXV010011820	AUGUSTUS	CDS	3826	4098	0.98	-	0	ID=jg4430.t1.CDS1;Parent=jg4430.t1;
JAACXV010011820	AUGUSTUS	stop_codon	3826	3828	.	-	0	ID=jg4430.t1.stop1;Parent=jg4430.t1;
JAACXV010011820	AUGUSTUS	start_codon	4096	4098	.	-	0	ID=jg4430.t1.start1;Parent=jg4430.t1;
JAACXV010011822	AUGUSTUS	gene	1458	1724	.	+	.	ID=jg19525;
JAACXV010011822	AUGUSTUS	mRNA	1458	1724	.	+	.	ID=jg19525.t1;Parent=jg19525;
JAACXV010011822	AUGUSTUS	CDS	1458	1724	1	+	0	ID=jg19525.t1.CDS1;Parent=jg19525.t1;
JAACXV010011822	AUGUSTUS	start_codon	1458	1460	.	+	0	ID=jg19525.t1.start1;Parent=jg19525.t1;
JAACXV010011822	AUGUSTUS	exon	1458	1724	.	+	.	ID=jg19525.t1.exon1;Parent=jg19525.t1;
JAACXV010011822	AUGUSTUS	stop_codon	1722	1724	.	+	0	ID=jg19525.t1.stop1;Parent=jg19525.t1;
JAACXV010011824	AUGUSTUS	gene	5087	5542	.	-	.	ID=jg16783;
JAACXV010011824	AUGUSTUS	mRNA	5087	5542	.	-	.	ID=jg16783.t1;Parent=jg16783;
JAACXV010011824	AUGUSTUS	exon	5087	5542	.	-	.	ID=jg16783.t1.exon1;Parent=jg16783.t1;
JAACXV010011824	AUGUSTUS	stop_codon	5087	5089	.	-	0	ID=jg16783.t1.stop1;Parent=jg16783.t1;
JAACXV010011824	AUGUSTUS	CDS	5087	5542	0.56	-	0	ID=jg16783.t1.CDS1;Parent=jg16783.t1;
JAACXV010011824	AUGUSTUS	start_codon	5540	5542	.	-	0	ID=jg16783.t1.start1;Parent=jg16783.t1;
JAACXV010011826	AUGUSTUS	gene	8441	10057	.	-	.	ID=jg241;
JAACXV010011826	AUGUSTUS	mRNA	8441	10057	.	-	.	ID=jg241.t1;Parent=jg241;
JAACXV010011826	AUGUSTUS	CDS	8441	8573	1	-	1	ID=jg241.t1.CDS1;Parent=jg241.t1;
JAACXV010011826	AUGUSTUS	exon	8441	8573	.	-	.	ID=jg241.t1.exon1;Parent=jg241.t1;
JAACXV010011826	AUGUSTUS	stop_codon	8441	8443	.	-	0	ID=jg241.t1.stop1;Parent=jg241.t1;
JAACXV010011826	AUGUSTUS	intron	8574	8631	.	-	.	ID=jg241.t1.intron1;Parent=jg241.t1;
JAACXV010011826	AUGUSTUS	exon	8632	8705	.	-	.	ID=jg241.t1.exon2;Parent=jg241.t1;
JAACXV010011826	AUGUSTUS	CDS	8632	8705	0.98	-	0	ID=jg241.t1.CDS2;Parent=jg241.t1;
JAACXV010011826	AUGUSTUS	intron	8706	8788	.	-	.	ID=jg241.t1.intron2;Parent=jg241.t1;
JAACXV010011826	AUGUSTUS	CDS	8789	8848	0.88	-	0	ID=jg241.t1.CDS3;Parent=jg241.t1;
JAACXV010011826	AUGUSTUS	exon	8789	8848	.	-	.	ID=jg241.t1.exon3;Parent=jg241.t1;
JAACXV010011826	AUGUSTUS	intron	8849	9988	.	-	.	ID=jg241.t1.intron3;Parent=jg241.t1;
JAACXV010011826	AUGUSTUS	exon	9989	10057	.	-	.	ID=jg241.t1.exon4;Parent=jg241.t1;
JAACXV010011826	AUGUSTUS	CDS	9989	10057	0.25	-	0	ID=jg241.t1.CDS4;Parent=jg241.t1;
JAACXV010011826	AUGUSTUS	start_codon	10055	10057	.	-	0	ID=jg241.t1.start1;Parent=jg241.t1;
JAACXV010011826	AUGUSTUS	gene	10155	10370	.	+	.	ID=jg242;
JAACXV010011826	AUGUSTUS	mRNA	10155	10370	.	+	.	ID=jg242.t1;Parent=jg242;
JAACXV010011826	AUGUSTUS	CDS	10155	10370	0.39	+	0	ID=jg242.t1.CDS1;Parent=jg242.t1;
JAACXV010011826	AUGUSTUS	start_codon	10155	10157	.	+	0	ID=jg242.t1.start1;Parent=jg242.t1;
JAACXV010011826	AUGUSTUS	exon	10155	10370	.	+	.	ID=jg242.t1.exon1;Parent=jg242.t1;
JAACXV010011826	AUGUSTUS	stop_codon	10368	10370	.	+	0	ID=jg242.t1.stop1;Parent=jg242.t1;
JAACXV010011828	AUGUSTUS	gene	1582	1814	.	+	.	ID=jg12177;
JAACXV010011828	AUGUSTUS	mRNA	1582	1814	.	+	.	ID=jg12177.t1;Parent=jg12177;
JAACXV010011828	AUGUSTUS	exon	1582	1587	.	+	.	ID=jg12177.t1.exon1;Parent=jg12177.t1;
JAACXV010011828	AUGUSTUS	CDS	1582	1587	0.95	+	1	ID=jg12177.t1.CDS1;Parent=jg12177.t1;
JAACXV010011828	AUGUSTUS	intron	1588	1726	.	+	.	ID=jg12177.t1.intron1;Parent=jg12177.t1;
JAACXV010011828	AUGUSTUS	exon	1727	1814	.	+	.	ID=jg12177.t1.exon2;Parent=jg12177.t1;
JAACXV010011828	AUGUSTUS	CDS	1727	1814	0.94	+	1	ID=jg12177.t1.CDS2;Parent=jg12177.t1;
JAACXV010011828	AUGUSTUS	stop_codon	1812	1814	.	+	0	ID=jg12177.t1.stop1;Parent=jg12177.t1;
JAACXV010011828	AUGUSTUS	gene	2961	7954	.	-	.	ID=jg12178;
JAACXV010011828	AUGUSTUS	mRNA	2961	7954	.	-	.	ID=jg12178.t1;Parent=jg12178;product=XP_030765539.1protein cueball;Ontology_term=GO:0016020;
JAACXV010011828	AUGUSTUS	stop_codon	2961	2963	.	-	0	ID=jg12178.t1.stop1;Parent=jg12178.t1;
JAACXV010011828	AUGUSTUS	CDS	2961	3053	1	-	0	ID=jg12178.t1.CDS1;Parent=jg12178.t1;
JAACXV010011828	AUGUSTUS	exon	2961	3053	.	-	.	ID=jg12178.t1.exon1;Parent=jg12178.t1;
JAACXV010011828	AUGUSTUS	intron	3054	3112	.	-	.	ID=jg12178.t1.intron1;Parent=jg12178.t1;
JAACXV010011828	AUGUSTUS	CDS	3113	3449	1	-	1	ID=jg12178.t1.CDS2;Parent=jg12178.t1;
JAACXV010011828	AUGUSTUS	exon	3113	3449	.	-	.	ID=jg12178.t1.exon2;Parent=jg12178.t1;
JAACXV010011828	AUGUSTUS	intron	3450	5563	.	-	.	ID=jg12178.t1.intron2;Parent=jg12178.t1;
JAACXV010011828	AUGUSTUS	CDS	5564	5719	1	-	1	ID=jg12178.t1.CDS3;Parent=jg12178.t1;
JAACXV010011828	AUGUSTUS	exon	5564	5719	.	-	.	ID=jg12178.t1.exon3;Parent=jg12178.t1;
JAACXV010011828	AUGUSTUS	intron	5720	5774	.	-	.	ID=jg12178.t1.intron3;Parent=jg12178.t1;
JAACXV010011828	AUGUSTUS	exon	5775	6209	.	-	.	ID=jg12178.t1.exon4;Parent=jg12178.t1;
JAACXV010011828	AUGUSTUS	CDS	5775	6209	1	-	1	ID=jg12178.t1.CDS4;Parent=jg12178.t1;
JAACXV010011828	AUGUSTUS	intron	6210	6401	.	-	.	ID=jg12178.t1.intron4;Parent=jg12178.t1;
JAACXV010011828	AUGUSTUS	CDS	6402	6710	1	-	1	ID=jg12178.t1.CDS5;Parent=jg12178.t1;
JAACXV010011828	AUGUSTUS	exon	6402	6710	.	-	.	ID=jg12178.t1.exon5;Parent=jg12178.t1;
JAACXV010011828	AUGUSTUS	intron	6711	7542	.	-	.	ID=jg12178.t1.intron5;Parent=jg12178.t1;
JAACXV010011828	AUGUSTUS	CDS	7543	7703	1	-	0	ID=jg12178.t1.CDS6;Parent=jg12178.t1;
JAACXV010011828	AUGUSTUS	exon	7543	7703	.	-	.	ID=jg12178.t1.exon6;Parent=jg12178.t1;
JAACXV010011828	AUGUSTUS	intron	7704	7769	.	-	.	ID=jg12178.t1.intron6;Parent=jg12178.t1;
JAACXV010011828	AUGUSTUS	CDS	7770	7884	0.61	-	1	ID=jg12178.t1.CDS7;Parent=jg12178.t1;
JAACXV010011828	AUGUSTUS	exon	7770	7884	.	-	.	ID=jg12178.t1.exon7;Parent=jg12178.t1;
JAACXV010011828	AUGUSTUS	intron	7885	7943	.	-	.	ID=jg12178.t1.intron7;Parent=jg12178.t1;
JAACXV010011828	AUGUSTUS	CDS	7944	7954	0.61	-	0	ID=jg12178.t1.CDS8;Parent=jg12178.t1;
JAACXV010011828	AUGUSTUS	exon	7944	7954	.	-	.	ID=jg12178.t1.exon8;Parent=jg12178.t1;
JAACXV010011828	AUGUSTUS	start_codon	7952	7954	.	-	0	ID=jg12178.t1.start1;Parent=jg12178.t1;
JAACXV010011839	AUGUSTUS	gene	8275	8703	.	-	.	ID=jg6354;
JAACXV010011839	AUGUSTUS	mRNA	8275	8703	.	-	.	ID=jg6354.t1;Parent=jg6354;
JAACXV010011839	AUGUSTUS	stop_codon	8275	8277	.	-	0	ID=jg6354.t1.stop1;Parent=jg6354.t1;
JAACXV010011839	AUGUSTUS	CDS	8275	8703	0.75	-	0	ID=jg6354.t1.CDS1;Parent=jg6354.t1;
JAACXV010011839	AUGUSTUS	exon	8275	8703	.	-	.	ID=jg6354.t1.exon1;Parent=jg6354.t1;
JAACXV010011839	AUGUSTUS	start_codon	8701	8703	.	-	0	ID=jg6354.t1.start1;Parent=jg6354.t1;
JAACXV010011839	AUGUSTUS	gene	21056	24644	.	+	.	ID=jg6355;
JAACXV010011839	AUGUSTUS	mRNA	21056	24644	.	+	.	ID=jg6355.t1;Parent=jg6355;
JAACXV010011839	AUGUSTUS	exon	21056	21365	.	+	.	ID=jg6355.t1.exon1;Parent=jg6355.t1;
JAACXV010011839	AUGUSTUS	start_codon	21056	21058	.	+	0	ID=jg6355.t1.start1;Parent=jg6355.t1;
JAACXV010011839	AUGUSTUS	CDS	21056	21365	0.9	+	0	ID=jg6355.t1.CDS1;Parent=jg6355.t1;
JAACXV010011839	AUGUSTUS	intron	21366	24104	.	+	.	ID=jg6355.t1.intron1;Parent=jg6355.t1;
JAACXV010011839	AUGUSTUS	CDS	24105	24350	1	+	2	ID=jg6355.t1.CDS2;Parent=jg6355.t1;
JAACXV010011839	AUGUSTUS	exon	24105	24350	.	+	.	ID=jg6355.t1.exon2;Parent=jg6355.t1;
JAACXV010011839	AUGUSTUS	intron	24351	24420	.	+	.	ID=jg6355.t1.intron2;Parent=jg6355.t1;
JAACXV010011839	AUGUSTUS	CDS	24421	24644	0.56	+	2	ID=jg6355.t1.CDS3;Parent=jg6355.t1;
JAACXV010011839	AUGUSTUS	exon	24421	24644	.	+	.	ID=jg6355.t1.exon3;Parent=jg6355.t1;
JAACXV010011839	AUGUSTUS	stop_codon	24642	24644	.	+	0	ID=jg6355.t1.stop1;Parent=jg6355.t1;
JAACXV010011846	AUGUSTUS	gene	1358	2196	.	+	.	ID=jg22578;
JAACXV010011846	AUGUSTUS	mRNA	1358	2196	.	+	.	ID=jg22578.t1;Parent=jg22578;product=XP_030752196.1cytochrome b5-related protein-like;Ontology_term=GO:0005739;
JAACXV010011846	AUGUSTUS	exon	1358	1491	.	+	.	ID=jg22578.t1.exon1;Parent=jg22578.t1;
JAACXV010011846	AUGUSTUS	CDS	1358	1491	1	+	2	ID=jg22578.t1.CDS1;Parent=jg22578.t1;
JAACXV010011846	AUGUSTUS	intron	1492	1556	.	+	.	ID=jg22578.t1.intron1;Parent=jg22578.t1;
JAACXV010011846	AUGUSTUS	CDS	1557	1948	0.99	+	0	ID=jg22578.t1.CDS2;Parent=jg22578.t1;
JAACXV010011846	AUGUSTUS	exon	1557	1948	.	+	.	ID=jg22578.t1.exon2;Parent=jg22578.t1;
JAACXV010011846	AUGUSTUS	intron	1949	2003	.	+	.	ID=jg22578.t1.intron2;Parent=jg22578.t1;
JAACXV010011846	AUGUSTUS	exon	2004	2196	.	+	.	ID=jg22578.t1.exon3;Parent=jg22578.t1;
JAACXV010011846	AUGUSTUS	CDS	2004	2196	0.96	+	1	ID=jg22578.t1.CDS3;Parent=jg22578.t1;
JAACXV010011846	AUGUSTUS	stop_codon	2194	2196	.	+	0	ID=jg22578.t1.stop1;Parent=jg22578.t1;
JAACXV010011850	AUGUSTUS	gene	1095	1456	.	-	.	ID=jg20240;
JAACXV010011850	AUGUSTUS	mRNA	1095	1456	.	-	.	ID=jg20240.t1;Parent=jg20240;
JAACXV010011850	AUGUSTUS	exon	1095	1297	.	-	.	ID=jg20240.t1.exon1;Parent=jg20240.t1;
JAACXV010011850	AUGUSTUS	CDS	1095	1297	0.55	-	2	ID=jg20240.t1.CDS1;Parent=jg20240.t1;
JAACXV010011850	AUGUSTUS	intron	1298	1350	.	-	.	ID=jg20240.t1.intron1;Parent=jg20240.t1;
JAACXV010011850	AUGUSTUS	exon	1351	1456	.	-	.	ID=jg20240.t1.exon2;Parent=jg20240.t1;
JAACXV010011850	AUGUSTUS	CDS	1351	1456	0.74	-	0	ID=jg20240.t1.CDS2;Parent=jg20240.t1;
JAACXV010011850	AUGUSTUS	start_codon	1454	1456	.	-	0	ID=jg20240.t1.start1;Parent=jg20240.t1;
JAACXV010011852	AUGUSTUS	gene	634	1337	.	-	.	ID=jg22718;
JAACXV010011852	AUGUSTUS	mRNA	634	1337	.	-	.	ID=jg22718.t1;Parent=jg22718;product=XP_018567625.2transmembrane protease serine 9;Ontology_term=GO:0006508;
JAACXV010011852	AUGUSTUS	CDS	634	855	0.68	-	0	ID=jg22718.t1.CDS1;Parent=jg22718.t1;
JAACXV010011852	AUGUSTUS	exon	634	855	.	-	.	ID=jg22718.t1.exon1;Parent=jg22718.t1;
JAACXV010011852	AUGUSTUS	stop_codon	634	636	.	-	0	ID=jg22718.t1.stop1;Parent=jg22718.t1;
JAACXV010011852	AUGUSTUS	intron	856	1280	.	-	.	ID=jg22718.t1.intron1;Parent=jg22718.t1;
JAACXV010011852	AUGUSTUS	exon	1281	1337	.	-	.	ID=jg22718.t1.exon2;Parent=jg22718.t1;
JAACXV010011852	AUGUSTUS	CDS	1281	1337	1	-	0	ID=jg22718.t1.CDS2;Parent=jg22718.t1;
JAACXV010011852	AUGUSTUS	start_codon	1335	1337	.	-	0	ID=jg22718.t1.start1;Parent=jg22718.t1;
JAACXV010011865	AUGUSTUS	gene	154	345	.	+	.	ID=jg895;
JAACXV010011865	AUGUSTUS	mRNA	154	345	.	+	.	ID=jg895.t1;Parent=jg895;
JAACXV010011865	AUGUSTUS	exon	154	345	.	+	.	ID=jg895.t1.exon1;Parent=jg895.t1;
JAACXV010011865	AUGUSTUS	CDS	154	345	0.52	+	0	ID=jg895.t1.CDS1;Parent=jg895.t1;
JAACXV010011865	AUGUSTUS	stop_codon	343	345	.	+	0	ID=jg895.t1.stop1;Parent=jg895.t1;
JAACXV010011866	AUGUSTUS	gene	4688	5016	.	+	.	ID=jg799;
JAACXV010011866	AUGUSTUS	mRNA	4688	5016	.	+	.	ID=jg799.t1;Parent=jg799;
JAACXV010011866	AUGUSTUS	exon	4688	4871	.	+	.	ID=jg799.t1.exon1;Parent=jg799.t1;
JAACXV010011866	AUGUSTUS	CDS	4688	4871	0.7	+	0	ID=jg799.t1.CDS1;Parent=jg799.t1;
JAACXV010011866	AUGUSTUS	start_codon	4688	4690	.	+	0	ID=jg799.t1.start1;Parent=jg799.t1;
JAACXV010011866	AUGUSTUS	intron	4872	4957	.	+	.	ID=jg799.t1.intron1;Parent=jg799.t1;
JAACXV010011866	AUGUSTUS	exon	4958	5016	.	+	.	ID=jg799.t1.exon2;Parent=jg799.t1;
JAACXV010011866	AUGUSTUS	CDS	4958	5016	0.4	+	2	ID=jg799.t1.CDS2;Parent=jg799.t1;
JAACXV010011866	AUGUSTUS	stop_codon	5014	5016	.	+	0	ID=jg799.t1.stop1;Parent=jg799.t1;
JAACXV010011875	AUGUSTUS	gene	201	379	.	+	.	ID=jg7026;
JAACXV010011875	AUGUSTUS	mRNA	201	379	.	+	.	ID=jg7026.t1;Parent=jg7026;
JAACXV010011875	AUGUSTUS	CDS	201	379	0.33	+	2	ID=jg7026.t1.CDS1;Parent=jg7026.t1;
JAACXV010011875	AUGUSTUS	exon	201	379	.	+	.	ID=jg7026.t1.exon1;Parent=jg7026.t1;
JAACXV010011875	AUGUSTUS	stop_codon	377	379	.	+	0	ID=jg7026.t1.stop1;Parent=jg7026.t1;
JAACXV010011876	AUGUSTUS	gene	8565	8777	.	-	.	ID=jg1033;
JAACXV010011876	AUGUSTUS	mRNA	8565	8777	.	-	.	ID=jg1033.t1;Parent=jg1033;
JAACXV010011876	AUGUSTUS	exon	8565	8777	.	-	.	ID=jg1033.t1.exon1;Parent=jg1033.t1;
JAACXV010011876	AUGUSTUS	stop_codon	8565	8567	.	-	0	ID=jg1033.t1.stop1;Parent=jg1033.t1;
JAACXV010011876	AUGUSTUS	CDS	8565	8777	0.8	-	0	ID=jg1033.t1.CDS1;Parent=jg1033.t1;
JAACXV010011876	AUGUSTUS	start_codon	8775	8777	.	-	0	ID=jg1033.t1.start1;Parent=jg1033.t1;
JAACXV010011876	AUGUSTUS	gene	9654	13001	.	-	.	ID=jg1034;
JAACXV010011876	AUGUSTUS	mRNA	9654	13001	.	-	.	ID=jg1034.t1;Parent=jg1034;
JAACXV010011876	AUGUSTUS	stop_codon	9654	9656	.	-	0	ID=jg1034.t1.stop1;Parent=jg1034.t1;
JAACXV010011876	AUGUSTUS	CDS	9654	9940	0.75	-	2	ID=jg1034.t1.CDS1;Parent=jg1034.t1;
JAACXV010011876	AUGUSTUS	exon	9654	9940	.	-	.	ID=jg1034.t1.exon1;Parent=jg1034.t1;
JAACXV010011876	AUGUSTUS	intron	9941	12979	.	-	.	ID=jg1034.t1.intron1;Parent=jg1034.t1;
JAACXV010011876	AUGUSTUS	CDS	12980	13001	0.49	-	0	ID=jg1034.t1.CDS2;Parent=jg1034.t1;
JAACXV010011876	AUGUSTUS	exon	12980	13001	.	-	.	ID=jg1034.t1.exon2;Parent=jg1034.t1;
JAACXV010011876	AUGUSTUS	start_codon	12999	13001	.	-	0	ID=jg1034.t1.start1;Parent=jg1034.t1;
JAACXV010011883	AUGUSTUS	gene	224	3474	.	-	.	ID=jg5870;
JAACXV010011883	AUGUSTUS	mRNA	224	3474	.	-	.	ID=jg5870.t1;Parent=jg5870;product=XP_018565760.1rho GTPase-activating protein 29-like isoform X2;Ontology_term=GO:0007165;
JAACXV010011883	AUGUSTUS	CDS	224	499	0.43	-	2	ID=jg5870.t1.CDS1;Parent=jg5870.t1;
JAACXV010011883	AUGUSTUS	exon	224	499	.	-	.	ID=jg5870.t1.exon1;Parent=jg5870.t1;
JAACXV010011883	AUGUSTUS	intron	500	558	.	-	.	ID=jg5870.t1.intron1;Parent=jg5870.t1;
JAACXV010011883	AUGUSTUS	CDS	559	655	1	-	0	ID=jg5870.t1.CDS2;Parent=jg5870.t1;
JAACXV010011883	AUGUSTUS	exon	559	655	.	-	.	ID=jg5870.t1.exon2;Parent=jg5870.t1;
JAACXV010011883	AUGUSTUS	intron	656	2243	.	-	.	ID=jg5870.t1.intron2;Parent=jg5870.t1;
JAACXV010011883	AUGUSTUS	CDS	2244	2272	0.8	-	2	ID=jg5870.t1.CDS3;Parent=jg5870.t1;
JAACXV010011883	AUGUSTUS	exon	2244	2272	.	-	.	ID=jg5870.t1.exon3;Parent=jg5870.t1;
JAACXV010011883	AUGUSTUS	intron	2273	3257	.	-	.	ID=jg5870.t1.intron3;Parent=jg5870.t1;
JAACXV010011883	AUGUSTUS	exon	3258	3474	.	-	.	ID=jg5870.t1.exon4;Parent=jg5870.t1;
JAACXV010011883	AUGUSTUS	CDS	3258	3474	0.76	-	0	ID=jg5870.t1.CDS4;Parent=jg5870.t1;
JAACXV010011883	AUGUSTUS	start_codon	3472	3474	.	-	0	ID=jg5870.t1.start1;Parent=jg5870.t1;
JAACXV010011887	AUGUSTUS	gene	84	134	.	-	.	ID=jg2546;
JAACXV010011887	AUGUSTUS	mRNA	84	134	.	-	.	ID=jg2546.t1;Parent=jg2546;
JAACXV010011887	AUGUSTUS	CDS	84	134	0.57	-	0	ID=jg2546.t1.CDS1;Parent=jg2546.t1;
JAACXV010011887	AUGUSTUS	exon	84	134	.	-	.	ID=jg2546.t1.exon1;Parent=jg2546.t1;
JAACXV010011887	AUGUSTUS	start_codon	132	134	.	-	0	ID=jg2546.t1.start1;Parent=jg2546.t1;
JAACXV010011888	AUGUSTUS	gene	3443	3838	.	-	.	ID=jg1094;
JAACXV010011888	AUGUSTUS	mRNA	3443	3838	.	-	.	ID=jg1094.t1;Parent=jg1094;
JAACXV010011888	AUGUSTUS	exon	3443	3838	.	-	.	ID=jg1094.t1.exon1;Parent=jg1094.t1;
JAACXV010011888	AUGUSTUS	CDS	3443	3838	0.97	-	0	ID=jg1094.t1.CDS1;Parent=jg1094.t1;
JAACXV010011888	AUGUSTUS	stop_codon	3443	3445	.	-	0	ID=jg1094.t1.stop1;Parent=jg1094.t1;
JAACXV010011888	AUGUSTUS	start_codon	3836	3838	.	-	0	ID=jg1094.t1.start1;Parent=jg1094.t1;
JAACXV010011889	AUGUSTUS	gene	1	775	.	-	.	ID=jg23193;
JAACXV010011889	AUGUSTUS	mRNA	1	775	.	-	.	ID=jg23193.t1;Parent=jg23193;
JAACXV010011889	AUGUSTUS	CDS	1	124	0.49	-	1	ID=jg23193.t1.CDS1;Parent=jg23193.t1;
JAACXV010011889	AUGUSTUS	exon	1	124	.	-	.	ID=jg23193.t1.exon1;Parent=jg23193.t1;
JAACXV010011889	AUGUSTUS	intron	125	181	.	-	.	ID=jg23193.t1.intron1;Parent=jg23193.t1;
JAACXV010011889	AUGUSTUS	CDS	182	202	0.99	-	1	ID=jg23193.t1.CDS2;Parent=jg23193.t1;
JAACXV010011889	AUGUSTUS	exon	182	202	.	-	.	ID=jg23193.t1.exon2;Parent=jg23193.t1;
JAACXV010011889	AUGUSTUS	intron	203	258	.	-	.	ID=jg23193.t1.intron2;Parent=jg23193.t1;
JAACXV010011889	AUGUSTUS	exon	259	321	.	-	.	ID=jg23193.t1.exon3;Parent=jg23193.t1;
JAACXV010011889	AUGUSTUS	CDS	259	321	0.99	-	1	ID=jg23193.t1.CDS3;Parent=jg23193.t1;
JAACXV010011889	AUGUSTUS	intron	322	410	.	-	.	ID=jg23193.t1.intron3;Parent=jg23193.t1;
JAACXV010011889	AUGUSTUS	CDS	411	709	1	-	0	ID=jg23193.t1.CDS4;Parent=jg23193.t1;
JAACXV010011889	AUGUSTUS	exon	411	709	.	-	.	ID=jg23193.t1.exon4;Parent=jg23193.t1;
JAACXV010011889	AUGUSTUS	intron	710	772	.	-	.	ID=jg23193.t1.intron4;Parent=jg23193.t1;
JAACXV010011889	AUGUSTUS	start_codon	773	775	.	-	0	ID=jg23193.t1.start1;Parent=jg23193.t1;
JAACXV010011889	AUGUSTUS	CDS	773	775	1	-	0	ID=jg23193.t1.CDS5;Parent=jg23193.t1;
JAACXV010011889	AUGUSTUS	exon	773	775	.	-	.	ID=jg23193.t1.exon5;Parent=jg23193.t1;
JAACXV010011893	AUGUSTUS	gene	1	260	.	-	.	ID=jg4075;
JAACXV010011893	AUGUSTUS	mRNA	1	260	.	-	.	ID=jg4075.t1;Parent=jg4075;product=XP_012151724.1 histone H2A-like;Ontology_term=GO:0003677;
JAACXV010011893	AUGUSTUS	CDS	1	260	1	-	0	ID=jg4075.t1.CDS1;Parent=jg4075.t1;
JAACXV010011893	AUGUSTUS	exon	1	260	.	-	.	ID=jg4075.t1.exon1;Parent=jg4075.t1;
JAACXV010011893	AUGUSTUS	start_codon	258	260	.	-	0	ID=jg4075.t1.start1;Parent=jg4075.t1;
JAACXV010011893	AUGUSTUS	gene	513	884	.	+	.	ID=jg4076;
JAACXV010011893	AUGUSTUS	mRNA	513	884	.	+	.	ID=jg4076.t1;Parent=jg4076;product=XP_008199957.2 histone H2B;Ontology_term=GO:0000786;
JAACXV010011893	AUGUSTUS	start_codon	513	515	.	+	0	ID=jg4076.t1.start1;Parent=jg4076.t1;
JAACXV010011893	AUGUSTUS	CDS	513	884	1	+	0	ID=jg4076.t1.CDS1;Parent=jg4076.t1;
JAACXV010011893	AUGUSTUS	exon	513	884	.	+	.	ID=jg4076.t1.exon1;Parent=jg4076.t1;
JAACXV010011893	AUGUSTUS	stop_codon	882	884	.	+	0	ID=jg4076.t1.stop1;Parent=jg4076.t1;
JAACXV010011893	AUGUSTUS	gene	3976	4330	.	+	.	ID=jg4077;
JAACXV010011893	AUGUSTUS	mRNA	3976	4330	.	+	.	ID=jg4077.t1;Parent=jg4077;product=CAJ83813.1CHK1 checkpoint homolog (S. pombe);Ontology_term=GO:0016740;
JAACXV010011893	AUGUSTUS	CDS	3976	4128	0.45	+	0	ID=jg4077.t1.CDS1;Parent=jg4077.t1;
JAACXV010011893	AUGUSTUS	exon	3976	4128	.	+	.	ID=jg4077.t1.exon1;Parent=jg4077.t1;
JAACXV010011893	AUGUSTUS	start_codon	3976	3978	.	+	0	ID=jg4077.t1.start1;Parent=jg4077.t1;
JAACXV010011893	AUGUSTUS	intron	4129	4174	.	+	.	ID=jg4077.t1.intron1;Parent=jg4077.t1;
JAACXV010011893	AUGUSTUS	exon	4175	4330	.	+	.	ID=jg4077.t1.exon2;Parent=jg4077.t1;
JAACXV010011893	AUGUSTUS	CDS	4175	4330	0.48	+	0	ID=jg4077.t1.CDS2;Parent=jg4077.t1;
JAACXV010011893	AUGUSTUS	stop_codon	4328	4330	.	+	0	ID=jg4077.t1.stop1;Parent=jg4077.t1;
JAACXV010011893	AUGUSTUS	gene	4816	5145	.	+	.	ID=jg4078;
JAACXV010011893	AUGUSTUS	mRNA	4816	5145	.	+	.	ID=jg4078.t1;Parent=jg4078;
JAACXV010011893	AUGUSTUS	CDS	4816	4939	0.88	+	0	ID=jg4078.t1.CDS1;Parent=jg4078.t1;
JAACXV010011893	AUGUSTUS	exon	4816	4939	.	+	.	ID=jg4078.t1.exon1;Parent=jg4078.t1;
JAACXV010011893	AUGUSTUS	start_codon	4816	4818	.	+	0	ID=jg4078.t1.start1;Parent=jg4078.t1;
JAACXV010011893	AUGUSTUS	intron	4940	4996	.	+	.	ID=jg4078.t1.intron1;Parent=jg4078.t1;
JAACXV010011893	AUGUSTUS	CDS	4997	5145	1	+	2	ID=jg4078.t1.CDS2;Parent=jg4078.t1;
JAACXV010011893	AUGUSTUS	exon	4997	5145	.	+	.	ID=jg4078.t1.exon2;Parent=jg4078.t1;
JAACXV010011893	AUGUSTUS	stop_codon	5143	5145	.	+	0	ID=jg4078.t1.stop1;Parent=jg4078.t1;
JAACXV010011893	AUGUSTUS	gene	5460	5762	.	+	.	ID=jg4079;
JAACXV010011893	AUGUSTUS	mRNA	5460	5762	.	+	.	ID=jg4079.t1;Parent=jg4079;
JAACXV010011893	AUGUSTUS	exon	5460	5762	.	+	.	ID=jg4079.t1.exon1;Parent=jg4079.t1;
JAACXV010011893	AUGUSTUS	CDS	5460	5762	0.81	+	0	ID=jg4079.t1.CDS1;Parent=jg4079.t1;
JAACXV010011893	AUGUSTUS	start_codon	5460	5462	.	+	0	ID=jg4079.t1.start1;Parent=jg4079.t1;
JAACXV010011893	AUGUSTUS	stop_codon	5760	5762	.	+	0	ID=jg4079.t1.stop1;Parent=jg4079.t1;
JAACXV010011893	AUGUSTUS	gene	7071	7362	.	+	.	ID=jg4080;
JAACXV010011893	AUGUSTUS	mRNA	7071	7362	.	+	.	ID=jg4080.t1;Parent=jg4080;
JAACXV010011893	AUGUSTUS	CDS	7071	7118	0.39	+	0	ID=jg4080.t1.CDS1;Parent=jg4080.t1;
JAACXV010011893	AUGUSTUS	start_codon	7071	7073	.	+	0	ID=jg4080.t1.start1;Parent=jg4080.t1;
JAACXV010011893	AUGUSTUS	exon	7071	7118	.	+	.	ID=jg4080.t1.exon1;Parent=jg4080.t1;
JAACXV010011893	AUGUSTUS	intron	7119	7176	.	+	.	ID=jg4080.t1.intron1;Parent=jg4080.t1;
JAACXV010011893	AUGUSTUS	CDS	7177	7362	0.54	+	0	ID=jg4080.t1.CDS2;Parent=jg4080.t1;
JAACXV010011893	AUGUSTUS	exon	7177	7362	.	+	.	ID=jg4080.t1.exon2;Parent=jg4080.t1;
JAACXV010011893	AUGUSTUS	stop_codon	7360	7362	.	+	0	ID=jg4080.t1.stop1;Parent=jg4080.t1;
JAACXV010011893	AUGUSTUS	gene	7531	8022	.	-	.	ID=jg4081;
JAACXV010011893	AUGUSTUS	mRNA	7531	8022	.	-	.	ID=jg4081.t1;Parent=jg4081;
JAACXV010011893	AUGUSTUS	stop_codon	7531	7533	.	-	0	ID=jg4081.t1.stop1;Parent=jg4081.t1;
JAACXV010011893	AUGUSTUS	CDS	7531	8022	0.96	-	0	ID=jg4081.t1.CDS1;Parent=jg4081.t1;
JAACXV010011893	AUGUSTUS	exon	7531	8022	.	-	.	ID=jg4081.t1.exon1;Parent=jg4081.t1;
JAACXV010011893	AUGUSTUS	start_codon	8020	8022	.	-	0	ID=jg4081.t1.start1;Parent=jg4081.t1;
JAACXV010011893	AUGUSTUS	gene	8087	8896	.	+	.	ID=jg4082;
JAACXV010011893	AUGUSTUS	mRNA	8087	8896	.	+	.	ID=jg4082.t1;Parent=jg4082;
JAACXV010011893	AUGUSTUS	CDS	8087	8281	0.9	+	0	ID=jg4082.t1.CDS1;Parent=jg4082.t1;
JAACXV010011893	AUGUSTUS	exon	8087	8281	.	+	.	ID=jg4082.t1.exon1;Parent=jg4082.t1;
JAACXV010011893	AUGUSTUS	start_codon	8087	8089	.	+	0	ID=jg4082.t1.start1;Parent=jg4082.t1;
JAACXV010011893	AUGUSTUS	intron	8282	8395	.	+	.	ID=jg4082.t1.intron1;Parent=jg4082.t1;
JAACXV010011893	AUGUSTUS	CDS	8396	8515	0.67	+	0	ID=jg4082.t1.CDS2;Parent=jg4082.t1;
JAACXV010011893	AUGUSTUS	exon	8396	8515	.	+	.	ID=jg4082.t1.exon2;Parent=jg4082.t1;
JAACXV010011893	AUGUSTUS	intron	8516	8611	.	+	.	ID=jg4082.t1.intron2;Parent=jg4082.t1;
JAACXV010011893	AUGUSTUS	CDS	8612	8896	0.98	+	0	ID=jg4082.t1.CDS3;Parent=jg4082.t1;
JAACXV010011893	AUGUSTUS	exon	8612	8896	.	+	.	ID=jg4082.t1.exon3;Parent=jg4082.t1;
JAACXV010011893	AUGUSTUS	stop_codon	8894	8896	.	+	0	ID=jg4082.t1.stop1;Parent=jg4082.t1;
JAACXV010011893	AUGUSTUS	gene	8937	10629	.	-	.	ID=jg4084;
JAACXV010011893	AUGUSTUS	mRNA	8937	10629	.	-	.	ID=jg4084.t1;Parent=jg4084;
JAACXV010011893	AUGUSTUS	stop_codon	8937	8939	.	-	0	ID=jg4084.t1.stop1;Parent=jg4084.t1;
JAACXV010011893	AUGUSTUS	CDS	8937	9658	0.71	-	2	ID=jg4084.t1.CDS1;Parent=jg4084.t1;
JAACXV010011893	AUGUSTUS	exon	8937	9658	.	-	.	ID=jg4084.t1.exon1;Parent=jg4084.t1;
JAACXV010011893	AUGUSTUS	gene	8968	9709	.	+	.	ID=jg4083;
JAACXV010011893	AUGUSTUS	mRNA	8968	9709	.	+	.	ID=jg4083.t1;Parent=jg4083;product=KAA0065309.1putative 10 kda secreted protein;Ontology_term=GO:0003677;
JAACXV010011893	AUGUSTUS	exon	8968	9368	.	+	.	ID=jg4083.t1.exon1;Parent=jg4083.t1;
JAACXV010011893	AUGUSTUS	start_codon	8968	8970	.	+	0	ID=jg4083.t1.start1;Parent=jg4083.t1;
JAACXV010011893	AUGUSTUS	CDS	8968	9368	0.72	+	0	ID=jg4083.t1.CDS1;Parent=jg4083.t1;
JAACXV010011893	AUGUSTUS	intron	9369	9414	.	+	.	ID=jg4083.t1.intron1;Parent=jg4083.t1;
JAACXV010011893	AUGUSTUS	CDS	9415	9709	0.98	+	1	ID=jg4083.t1.CDS2;Parent=jg4083.t1;
JAACXV010011893	AUGUSTUS	exon	9415	9709	.	+	.	ID=jg4083.t1.exon2;Parent=jg4083.t1;
JAACXV010011893	AUGUSTUS	intron	9659	10146	.	-	.	ID=jg4084.t1.intron1;Parent=jg4084.t1;
JAACXV010011893	AUGUSTUS	stop_codon	9707	9709	.	+	0	ID=jg4083.t1.stop1;Parent=jg4083.t1;
JAACXV010011893	AUGUSTUS	CDS	10147	10353	0.54	-	2	ID=jg4084.t1.CDS2;Parent=jg4084.t1;
JAACXV010011893	AUGUSTUS	exon	10147	10353	.	-	.	ID=jg4084.t1.exon2;Parent=jg4084.t1;
JAACXV010011893	AUGUSTUS	intron	10354	10547	.	-	.	ID=jg4084.t1.intron2;Parent=jg4084.t1;
JAACXV010011893	AUGUSTUS	exon	10548	10629	.	-	.	ID=jg4084.t1.exon3;Parent=jg4084.t1;
JAACXV010011893	AUGUSTUS	CDS	10548	10629	0.98	-	0	ID=jg4084.t1.CDS3;Parent=jg4084.t1;
JAACXV010011893	AUGUSTUS	start_codon	10627	10629	.	-	0	ID=jg4084.t1.start1;Parent=jg4084.t1;
JAACXV010011893	AUGUSTUS	gene	10729	10989	.	+	.	ID=jg4085;
JAACXV010011893	AUGUSTUS	mRNA	10729	10989	.	+	.	ID=jg4085.t1;Parent=jg4085;product=KMQ81367.1protease-associated pa;Ontology_term=GO:0004812;
JAACXV010011893	AUGUSTUS	exon	10729	10989	.	+	.	ID=jg4085.t1.exon1;Parent=jg4085.t1;
JAACXV010011893	AUGUSTUS	CDS	10729	10989	1	+	0	ID=jg4085.t1.CDS1;Parent=jg4085.t1;
JAACXV010011893	AUGUSTUS	start_codon	10729	10731	.	+	0	ID=jg4085.t1.start1;Parent=jg4085.t1;
JAACXV010011893	AUGUSTUS	stop_codon	10987	10989	.	+	0	ID=jg4085.t1.stop1;Parent=jg4085.t1;
JAACXV010011894	AUGUSTUS	gene	4551	6905	.	+	.	ID=jg15712;
JAACXV010011894	AUGUSTUS	mRNA	4551	6905	.	+	.	ID=jg15712.t1;Parent=jg15712;product=XP_030745740.1head-specific guanylate cyclase;Ontology_term=GO:0016021;
JAACXV010011894	AUGUSTUS	exon	4551	4889	.	+	.	ID=jg15712.t1.exon1;Parent=jg15712.t1;
JAACXV010011894	AUGUSTUS	CDS	4551	4889	1	+	2	ID=jg15712.t1.CDS1;Parent=jg15712.t1;
JAACXV010011894	AUGUSTUS	intron	4890	6828	.	+	.	ID=jg15712.t1.intron1;Parent=jg15712.t1;
JAACXV010011894	AUGUSTUS	CDS	6829	6905	0.29	+	2	ID=jg15712.t1.CDS2;Parent=jg15712.t1;
JAACXV010011894	AUGUSTUS	exon	6829	6905	.	+	.	ID=jg15712.t1.exon2;Parent=jg15712.t1;
JAACXV010011894	AUGUSTUS	stop_codon	6903	6905	.	+	0	ID=jg15712.t1.stop1;Parent=jg15712.t1;
JAACXV010011905	AUGUSTUS	gene	1561	1871	.	+	.	ID=jg17111;
JAACXV010011905	AUGUSTUS	mRNA	1561	1871	.	+	.	ID=jg17111.t1;Parent=jg17111;
JAACXV010011905	AUGUSTUS	exon	1561	1582	.	+	.	ID=jg17111.t1.exon1;Parent=jg17111.t1;
JAACXV010011905	AUGUSTUS	start_codon	1561	1563	.	+	0	ID=jg17111.t1.start1;Parent=jg17111.t1;
JAACXV010011905	AUGUSTUS	CDS	1561	1582	0.81	+	0	ID=jg17111.t1.CDS1;Parent=jg17111.t1;
JAACXV010011905	AUGUSTUS	intron	1583	1659	.	+	.	ID=jg17111.t1.intron1;Parent=jg17111.t1;
JAACXV010011905	AUGUSTUS	exon	1660	1871	.	+	.	ID=jg17111.t1.exon2;Parent=jg17111.t1;
JAACXV010011905	AUGUSTUS	CDS	1660	1871	0.83	+	2	ID=jg17111.t1.CDS2;Parent=jg17111.t1;
JAACXV010011905	AUGUSTUS	stop_codon	1869	1871	.	+	0	ID=jg17111.t1.stop1;Parent=jg17111.t1;
JAACXV010011907	AUGUSTUS	gene	2014	2329	.	+	.	ID=jg22524;
JAACXV010011907	AUGUSTUS	mRNA	2014	2329	.	+	.	ID=jg22524.t1;Parent=jg22524;
JAACXV010011907	AUGUSTUS	CDS	2014	2049	0.7	+	2	ID=jg22524.t1.CDS1;Parent=jg22524.t1;
JAACXV010011907	AUGUSTUS	exon	2014	2049	.	+	.	ID=jg22524.t1.exon1;Parent=jg22524.t1;
JAACXV010011907	AUGUSTUS	intron	2050	2201	.	+	.	ID=jg22524.t1.intron1;Parent=jg22524.t1;
JAACXV010011907	AUGUSTUS	CDS	2202	2329	0.75	+	2	ID=jg22524.t1.CDS2;Parent=jg22524.t1;
JAACXV010011907	AUGUSTUS	exon	2202	2329	.	+	.	ID=jg22524.t1.exon2;Parent=jg22524.t1;
JAACXV010011907	AUGUSTUS	stop_codon	2327	2329	.	+	0	ID=jg22524.t1.stop1;Parent=jg22524.t1;
JAACXV010011915	AUGUSTUS	gene	3277	9986	.	-	.	ID=jg23321;
JAACXV010011915	AUGUSTUS	mRNA	3277	9986	.	-	.	ID=jg23321.t1;Parent=jg23321;product=XP_030761419.1protein Wnt-6;Ontology_term=GO:0005109;
JAACXV010011915	AUGUSTUS	CDS	3277	3735	1	-	0	ID=jg23321.t1.CDS1;Parent=jg23321.t1;
JAACXV010011915	AUGUSTUS	stop_codon	3277	3279	.	-	0	ID=jg23321.t1.stop1;Parent=jg23321.t1;
JAACXV010011915	AUGUSTUS	exon	3277	3735	.	-	.	ID=jg23321.t1.exon1;Parent=jg23321.t1;
JAACXV010011915	AUGUSTUS	intron	3736	5387	.	-	.	ID=jg23321.t1.intron1;Parent=jg23321.t1;
JAACXV010011915	AUGUSTUS	CDS	5388	5568	1	-	1	ID=jg23321.t1.CDS2;Parent=jg23321.t1;
JAACXV010011915	AUGUSTUS	exon	5388	5568	.	-	.	ID=jg23321.t1.exon2;Parent=jg23321.t1;
JAACXV010011915	AUGUSTUS	intron	5569	5640	.	-	.	ID=jg23321.t1.intron2;Parent=jg23321.t1;
JAACXV010011915	AUGUSTUS	exon	5641	5755	.	-	.	ID=jg23321.t1.exon3;Parent=jg23321.t1;
JAACXV010011915	AUGUSTUS	CDS	5641	5755	1	-	2	ID=jg23321.t1.CDS3;Parent=jg23321.t1;
JAACXV010011915	AUGUSTUS	intron	5756	9832	.	-	.	ID=jg23321.t1.intron3;Parent=jg23321.t1;
JAACXV010011915	AUGUSTUS	CDS	9833	9986	0.92	-	0	ID=jg23321.t1.CDS4;Parent=jg23321.t1;
JAACXV010011915	AUGUSTUS	exon	9833	9986	.	-	.	ID=jg23321.t1.exon4;Parent=jg23321.t1;
JAACXV010011915	AUGUSTUS	start_codon	9984	9986	.	-	0	ID=jg23321.t1.start1;Parent=jg23321.t1;
JAACXV010011915	AUGUSTUS	gene	13374	13706	.	-	.	ID=jg23322;
JAACXV010011915	AUGUSTUS	mRNA	13374	13706	.	-	.	ID=jg23322.t1;Parent=jg23322;
JAACXV010011915	AUGUSTUS	CDS	13374	13706	0.95	-	0	ID=jg23322.t1.CDS1;Parent=jg23322.t1;
JAACXV010011915	AUGUSTUS	stop_codon	13374	13376	.	-	0	ID=jg23322.t1.stop1;Parent=jg23322.t1;
JAACXV010011915	AUGUSTUS	exon	13374	13706	.	-	.	ID=jg23322.t1.exon1;Parent=jg23322.t1;
JAACXV010011915	AUGUSTUS	start_codon	13704	13706	.	-	0	ID=jg23322.t1.start1;Parent=jg23322.t1;
JAACXV010011920	AUGUSTUS	gene	1598	10325	.	+	.	ID=jg537;
JAACXV010011920	AUGUSTUS	mRNA	1598	10325	.	+	.	ID=jg537.t1;Parent=jg537;product=XP_030767644.1odorant receptor 30a-like;Ontology_term=GO:0016020;
JAACXV010011920	AUGUSTUS	exon	1598	1618	.	+	.	ID=jg537.t1.exon1;Parent=jg537.t1;
JAACXV010011920	AUGUSTUS	CDS	1598	1618	0.97	+	0	ID=jg537.t1.CDS1;Parent=jg537.t1;
JAACXV010011920	AUGUSTUS	start_codon	1598	1600	.	+	0	ID=jg537.t1.start1;Parent=jg537.t1;
JAACXV010011920	AUGUSTUS	intron	1619	2768	.	+	.	ID=jg537.t1.intron1;Parent=jg537.t1;
JAACXV010011920	AUGUSTUS	exon	2769	2973	.	+	.	ID=jg537.t1.exon2;Parent=jg537.t1;
JAACXV010011920	AUGUSTUS	CDS	2769	2973	1	+	0	ID=jg537.t1.CDS2;Parent=jg537.t1;
JAACXV010011920	AUGUSTUS	intron	2974	3118	.	+	.	ID=jg537.t1.intron2;Parent=jg537.t1;
JAACXV010011920	AUGUSTUS	CDS	3119	3355	1	+	2	ID=jg537.t1.CDS3;Parent=jg537.t1;
JAACXV010011920	AUGUSTUS	exon	3119	3355	.	+	.	ID=jg537.t1.exon3;Parent=jg537.t1;
JAACXV010011920	AUGUSTUS	intron	3356	3498	.	+	.	ID=jg537.t1.intron3;Parent=jg537.t1;
JAACXV010011920	AUGUSTUS	exon	3499	3542	.	+	.	ID=jg537.t1.exon4;Parent=jg537.t1;
JAACXV010011920	AUGUSTUS	CDS	3499	3542	1	+	2	ID=jg537.t1.CDS4;Parent=jg537.t1;
JAACXV010011920	AUGUSTUS	intron	3543	6700	.	+	.	ID=jg537.t1.intron4;Parent=jg537.t1;
JAACXV010011920	AUGUSTUS	exon	6701	6810	.	+	.	ID=jg537.t1.exon5;Parent=jg537.t1;
JAACXV010011920	AUGUSTUS	CDS	6701	6810	1	+	0	ID=jg537.t1.CDS5;Parent=jg537.t1;
JAACXV010011920	AUGUSTUS	intron	6811	8140	.	+	.	ID=jg537.t1.intron5;Parent=jg537.t1;
JAACXV010011920	AUGUSTUS	CDS	8141	8240	1	+	1	ID=jg537.t1.CDS6;Parent=jg537.t1;
JAACXV010011920	AUGUSTUS	exon	8141	8240	.	+	.	ID=jg537.t1.exon6;Parent=jg537.t1;
JAACXV010011920	AUGUSTUS	intron	8241	8697	.	+	.	ID=jg537.t1.intron6;Parent=jg537.t1;
JAACXV010011920	AUGUSTUS	CDS	8698	8790	1	+	0	ID=jg537.t1.CDS7;Parent=jg537.t1;
JAACXV010011920	AUGUSTUS	exon	8698	8790	.	+	.	ID=jg537.t1.exon7;Parent=jg537.t1;
JAACXV010011920	AUGUSTUS	intron	8791	9571	.	+	.	ID=jg537.t1.intron7;Parent=jg537.t1;
JAACXV010011920	AUGUSTUS	exon	9572	9727	.	+	.	ID=jg537.t1.exon8;Parent=jg537.t1;
JAACXV010011920	AUGUSTUS	CDS	9572	9727	1	+	0	ID=jg537.t1.CDS8;Parent=jg537.t1;
JAACXV010011920	AUGUSTUS	intron	9728	10274	.	+	.	ID=jg537.t1.intron8;Parent=jg537.t1;
JAACXV010011920	AUGUSTUS	CDS	10275	10325	0.97	+	0	ID=jg537.t1.CDS9;Parent=jg537.t1;
JAACXV010011920	AUGUSTUS	exon	10275	10325	.	+	.	ID=jg537.t1.exon9;Parent=jg537.t1;
JAACXV010011920	AUGUSTUS	stop_codon	10323	10325	.	+	0	ID=jg537.t1.stop1;Parent=jg537.t1;
JAACXV010011921	AUGUSTUS	gene	434	632	.	+	.	ID=jg10277;
JAACXV010011921	AUGUSTUS	mRNA	434	632	.	+	.	ID=jg10277.t1;Parent=jg10277;
JAACXV010011921	AUGUSTUS	CDS	434	632	0.49	+	1	ID=jg10277.t1.CDS1;Parent=jg10277.t1;
JAACXV010011921	AUGUSTUS	exon	434	632	.	+	.	ID=jg10277.t1.exon1;Parent=jg10277.t1;
JAACXV010011921	AUGUSTUS	stop_codon	630	632	.	+	0	ID=jg10277.t1.stop1;Parent=jg10277.t1;
JAACXV010011921	AUGUSTUS	gene	1135	3220	.	+	.	ID=jg10278;
JAACXV010011921	AUGUSTUS	mRNA	1135	3220	.	+	.	ID=jg10278.t1;Parent=jg10278;product=XP_030767300.1peptidyl-prolyl cis-trans isomerase sig-7 isoform X1;Ontology_term=GO:0005634;
JAACXV010011921	AUGUSTUS	exon	1135	1361	.	+	.	ID=jg10278.t1.exon1;Parent=jg10278.t1;
JAACXV010011921	AUGUSTUS	CDS	1135	1361	0.95	+	0	ID=jg10278.t1.CDS1;Parent=jg10278.t1;
JAACXV010011921	AUGUSTUS	start_codon	1135	1137	.	+	0	ID=jg10278.t1.start1;Parent=jg10278.t1;
JAACXV010011921	AUGUSTUS	intron	1362	1419	.	+	.	ID=jg10278.t1.intron1;Parent=jg10278.t1;
JAACXV010011921	AUGUSTUS	exon	1420	1796	.	+	.	ID=jg10278.t1.exon2;Parent=jg10278.t1;
JAACXV010011921	AUGUSTUS	CDS	1420	1796	1	+	1	ID=jg10278.t1.CDS2;Parent=jg10278.t1;
JAACXV010011921	AUGUSTUS	intron	1797	1916	.	+	.	ID=jg10278.t1.intron2;Parent=jg10278.t1;
JAACXV010011921	AUGUSTUS	exon	1917	3220	.	+	.	ID=jg10278.t1.exon3;Parent=jg10278.t1;
JAACXV010011921	AUGUSTUS	CDS	1917	3220	1	+	2	ID=jg10278.t1.CDS3;Parent=jg10278.t1;
JAACXV010011921	AUGUSTUS	stop_codon	3218	3220	.	+	0	ID=jg10278.t1.stop1;Parent=jg10278.t1;
JAACXV010011925	AUGUSTUS	gene	127	1090	.	+	.	ID=jg1138;
JAACXV010011925	AUGUSTUS	mRNA	127	1090	.	+	.	ID=jg1138.t1;Parent=jg1138;product=XP_030748200.1BLOC-1-related complex subunit 5;Ontology_term=GO:0032418;
JAACXV010011925	AUGUSTUS	exon	127	346	.	+	.	ID=jg1138.t1.exon1;Parent=jg1138.t1;
JAACXV010011925	AUGUSTUS	start_codon	127	129	.	+	0	ID=jg1138.t1.start1;Parent=jg1138.t1;
JAACXV010011925	AUGUSTUS	CDS	127	346	1	+	0	ID=jg1138.t1.CDS1;Parent=jg1138.t1;
JAACXV010011925	AUGUSTUS	intron	347	408	.	+	.	ID=jg1138.t1.intron1;Parent=jg1138.t1;
JAACXV010011925	AUGUSTUS	exon	409	616	.	+	.	ID=jg1138.t1.exon2;Parent=jg1138.t1;
JAACXV010011925	AUGUSTUS	CDS	409	616	1	+	2	ID=jg1138.t1.CDS2;Parent=jg1138.t1;
JAACXV010011925	AUGUSTUS	intron	617	675	.	+	.	ID=jg1138.t1.intron2;Parent=jg1138.t1;
JAACXV010011925	AUGUSTUS	CDS	676	823	1	+	1	ID=jg1138.t1.CDS3;Parent=jg1138.t1;
JAACXV010011925	AUGUSTUS	exon	676	823	.	+	.	ID=jg1138.t1.exon3;Parent=jg1138.t1;
JAACXV010011925	AUGUSTUS	intron	824	874	.	+	.	ID=jg1138.t1.intron3;Parent=jg1138.t1;
JAACXV010011925	AUGUSTUS	exon	875	1090	.	+	.	ID=jg1138.t1.exon4;Parent=jg1138.t1;
JAACXV010011925	AUGUSTUS	CDS	875	1090	1	+	0	ID=jg1138.t1.CDS4;Parent=jg1138.t1;
JAACXV010011925	AUGUSTUS	stop_codon	1088	1090	.	+	0	ID=jg1138.t1.stop1;Parent=jg1138.t1;
JAACXV010011925	AUGUSTUS	gene	5459	6735	.	-	.	ID=jg1139;
JAACXV010011925	AUGUSTUS	mRNA	5459	6735	.	-	.	ID=jg1139.t1;Parent=jg1139;product=XP_030766512.1 cyclin-Q;Ontology_term=GO:0005634;
JAACXV010011925	AUGUSTUS	stop_codon	5459	5461	.	-	0	ID=jg1139.t1.stop1;Parent=jg1139.t1;
JAACXV010011925	AUGUSTUS	exon	5459	5741	.	-	.	ID=jg1139.t1.exon1;Parent=jg1139.t1;
JAACXV010011925	AUGUSTUS	CDS	5459	5741	1	-	1	ID=jg1139.t1.CDS1;Parent=jg1139.t1;
JAACXV010011925	AUGUSTUS	intron	5742	5850	.	-	.	ID=jg1139.t1.intron1;Parent=jg1139.t1;
JAACXV010011925	AUGUSTUS	exon	5851	6104	.	-	.	ID=jg1139.t1.exon2;Parent=jg1139.t1;
JAACXV010011925	AUGUSTUS	CDS	5851	6104	1	-	0	ID=jg1139.t1.CDS2;Parent=jg1139.t1;
JAACXV010011925	AUGUSTUS	intron	6105	6513	.	-	.	ID=jg1139.t1.intron2;Parent=jg1139.t1;
JAACXV010011925	AUGUSTUS	exon	6514	6560	.	-	.	ID=jg1139.t1.exon3;Parent=jg1139.t1;
JAACXV010011925	AUGUSTUS	CDS	6514	6560	1	-	2	ID=jg1139.t1.CDS3;Parent=jg1139.t1;
JAACXV010011925	AUGUSTUS	intron	6561	6611	.	-	.	ID=jg1139.t1.intron3;Parent=jg1139.t1;
JAACXV010011925	AUGUSTUS	exon	6612	6735	.	-	.	ID=jg1139.t1.exon4;Parent=jg1139.t1;
JAACXV010011925	AUGUSTUS	CDS	6612	6735	1	-	0	ID=jg1139.t1.CDS4;Parent=jg1139.t1;
JAACXV010011925	AUGUSTUS	start_codon	6733	6735	.	-	0	ID=jg1139.t1.start1;Parent=jg1139.t1;
JAACXV010011925	AUGUSTUS	gene	7389	7812	.	+	.	ID=jg1140;
JAACXV010011925	AUGUSTUS	mRNA	7389	7812	.	+	.	ID=jg1140.t1;Parent=jg1140;
JAACXV010011925	AUGUSTUS	exon	7389	7392	.	+	.	ID=jg1140.t1.exon1;Parent=jg1140.t1;
JAACXV010011925	AUGUSTUS	CDS	7389	7392	0.95	+	0	ID=jg1140.t1.CDS1;Parent=jg1140.t1;
JAACXV010011925	AUGUSTUS	start_codon	7389	7391	.	+	0	ID=jg1140.t1.start1;Parent=jg1140.t1;
JAACXV010011925	AUGUSTUS	intron	7393	7446	.	+	.	ID=jg1140.t1.intron1;Parent=jg1140.t1;
JAACXV010011925	AUGUSTUS	exon	7447	7652	.	+	.	ID=jg1140.t1.exon2;Parent=jg1140.t1;
JAACXV010011925	AUGUSTUS	CDS	7447	7652	1	+	2	ID=jg1140.t1.CDS2;Parent=jg1140.t1;
JAACXV010011925	AUGUSTUS	intron	7653	7713	.	+	.	ID=jg1140.t1.intron2;Parent=jg1140.t1;
JAACXV010011925	AUGUSTUS	exon	7714	7812	.	+	.	ID=jg1140.t1.exon3;Parent=jg1140.t1;
JAACXV010011925	AUGUSTUS	CDS	7714	7812	1	+	0	ID=jg1140.t1.CDS3;Parent=jg1140.t1;
JAACXV010011925	AUGUSTUS	stop_codon	7810	7812	.	+	0	ID=jg1140.t1.stop1;Parent=jg1140.t1;
JAACXV010011925	AUGUSTUS	gene	7853	8367	.	-	.	ID=jg1141;
JAACXV010011925	AUGUSTUS	mRNA	7853	8367	.	-	.	ID=jg1141.t1;Parent=jg1141;product=XP_030766520.1phosphatidylinositol N-acetylglucosaminyltransferase subunit H-like;Ontology_term=GO:0016020;
JAACXV010011925	AUGUSTUS	exon	7853	7918	.	-	.	ID=jg1141.t1.exon1;Parent=jg1141.t1;
JAACXV010011925	AUGUSTUS	stop_codon	7853	7855	.	-	0	ID=jg1141.t1.stop1;Parent=jg1141.t1;
JAACXV010011925	AUGUSTUS	CDS	7853	7918	1	-	0	ID=jg1141.t1.CDS1;Parent=jg1141.t1;
JAACXV010011925	AUGUSTUS	intron	7919	7973	.	-	.	ID=jg1141.t1.intron1;Parent=jg1141.t1;
JAACXV010011925	AUGUSTUS	exon	7974	8048	.	-	.	ID=jg1141.t1.exon2;Parent=jg1141.t1;
JAACXV010011925	AUGUSTUS	CDS	7974	8048	1	-	0	ID=jg1141.t1.CDS2;Parent=jg1141.t1;
JAACXV010011925	AUGUSTUS	intron	8049	8097	.	-	.	ID=jg1141.t1.intron2;Parent=jg1141.t1;
JAACXV010011925	AUGUSTUS	CDS	8098	8222	1	-	2	ID=jg1141.t1.CDS3;Parent=jg1141.t1;
JAACXV010011925	AUGUSTUS	exon	8098	8222	.	-	.	ID=jg1141.t1.exon3;Parent=jg1141.t1;
JAACXV010011925	AUGUSTUS	intron	8223	8273	.	-	.	ID=jg1141.t1.intron3;Parent=jg1141.t1;
JAACXV010011925	AUGUSTUS	CDS	8274	8367	0.75	-	0	ID=jg1141.t1.CDS4;Parent=jg1141.t1;
JAACXV010011925	AUGUSTUS	exon	8274	8367	.	-	.	ID=jg1141.t1.exon4;Parent=jg1141.t1;
JAACXV010011925	AUGUSTUS	start_codon	8365	8367	.	-	0	ID=jg1141.t1.start1;Parent=jg1141.t1;
JAACXV010011925	AUGUSTUS	gene	8854	9432	.	+	.	ID=jg1142;
JAACXV010011925	AUGUSTUS	mRNA	8854	9432	.	+	.	ID=jg1142.t1;Parent=jg1142;
JAACXV010011925	AUGUSTUS	CDS	8854	9025	0.21	+	0	ID=jg1142.t1.CDS1;Parent=jg1142.t1;
JAACXV010011925	AUGUSTUS	exon	8854	9025	.	+	.	ID=jg1142.t1.exon1;Parent=jg1142.t1;
JAACXV010011925	AUGUSTUS	start_codon	8854	8856	.	+	0	ID=jg1142.t1.start1;Parent=jg1142.t1;
JAACXV010011925	AUGUSTUS	intron	9026	9317	.	+	.	ID=jg1142.t1.intron1;Parent=jg1142.t1;
JAACXV010011925	AUGUSTUS	exon	9318	9323	.	+	.	ID=jg1142.t1.exon2;Parent=jg1142.t1;
JAACXV010011925	AUGUSTUS	CDS	9318	9323	0.87	+	2	ID=jg1142.t1.CDS2;Parent=jg1142.t1;
JAACXV010011925	AUGUSTUS	intron	9324	9391	.	+	.	ID=jg1142.t1.intron2;Parent=jg1142.t1;
JAACXV010011925	AUGUSTUS	CDS	9392	9432	0.87	+	2	ID=jg1142.t1.CDS3;Parent=jg1142.t1;
JAACXV010011925	AUGUSTUS	exon	9392	9432	.	+	.	ID=jg1142.t1.exon3;Parent=jg1142.t1;
JAACXV010011925	AUGUSTUS	stop_codon	9430	9432	.	+	0	ID=jg1142.t1.stop1;Parent=jg1142.t1;
JAACXV010011925	AUGUSTUS	gene	9447	11145	.	+	.	ID=jg1143;
JAACXV010011925	AUGUSTUS	mRNA	9447	11145	.	+	.	ID=jg1143.t1;Parent=jg1143;
JAACXV010011925	AUGUSTUS	CDS	9447	9779	1	+	0	ID=jg1143.t1.CDS1;Parent=jg1143.t1;
JAACXV010011925	AUGUSTUS	exon	9447	9779	.	+	.	ID=jg1143.t1.exon1;Parent=jg1143.t1;
JAACXV010011925	AUGUSTUS	start_codon	9447	9449	.	+	0	ID=jg1143.t1.start1;Parent=jg1143.t1;
JAACXV010011925	AUGUSTUS	intron	9780	10179	.	+	.	ID=jg1143.t1.intron1;Parent=jg1143.t1;
JAACXV010011925	AUGUSTUS	exon	10180	11145	.	+	.	ID=jg1143.t1.exon2;Parent=jg1143.t1;
JAACXV010011925	AUGUSTUS	CDS	10180	11145	0.94	+	0	ID=jg1143.t1.CDS2;Parent=jg1143.t1;
JAACXV010011925	AUGUSTUS	stop_codon	11143	11145	.	+	0	ID=jg1143.t1.stop1;Parent=jg1143.t1;
JAACXV010011928	AUGUSTUS	gene	7414	7683	.	-	.	ID=jg21991;
JAACXV010011928	AUGUSTUS	mRNA	7414	7683	.	-	.	ID=jg21991.t1;Parent=jg21991;product=XP_030755285.1adenosine receptor A2b-like;Ontology_term=GO:0016021;
JAACXV010011928	AUGUSTUS	exon	7414	7683	.	-	.	ID=jg21991.t1.exon1;Parent=jg21991.t1;
JAACXV010011928	AUGUSTUS	stop_codon	7414	7416	.	-	0	ID=jg21991.t1.stop1;Parent=jg21991.t1;
JAACXV010011928	AUGUSTUS	CDS	7414	7683	0.26	-	0	ID=jg21991.t1.CDS1;Parent=jg21991.t1;
JAACXV010011928	AUGUSTUS	start_codon	7681	7683	.	-	0	ID=jg21991.t1.start1;Parent=jg21991.t1;
JAACXV010011930	AUGUSTUS	gene	1106	1598	.	+	.	ID=jg7840;
JAACXV010011930	AUGUSTUS	mRNA	1106	1598	.	+	.	ID=jg7840.t1;Parent=jg7840;
JAACXV010011930	AUGUSTUS	CDS	1106	1180	0.98	+	2	ID=jg7840.t1.CDS1;Parent=jg7840.t1;
JAACXV010011930	AUGUSTUS	exon	1106	1180	.	+	.	ID=jg7840.t1.exon1;Parent=jg7840.t1;
JAACXV010011930	AUGUSTUS	intron	1181	1488	.	+	.	ID=jg7840.t1.intron1;Parent=jg7840.t1;
JAACXV010011930	AUGUSTUS	exon	1489	1598	.	+	.	ID=jg7840.t1.exon2;Parent=jg7840.t1;
JAACXV010011930	AUGUSTUS	CDS	1489	1598	0.98	+	2	ID=jg7840.t1.CDS2;Parent=jg7840.t1;
JAACXV010011930	AUGUSTUS	stop_codon	1596	1598	.	+	0	ID=jg7840.t1.stop1;Parent=jg7840.t1;
JAACXV010011936	AUGUSTUS	gene	3436	5173	.	-	.	ID=jg21537;
JAACXV010011936	AUGUSTUS	mRNA	3436	5173	.	-	.	ID=jg21537.t1;Parent=jg21537;product=XP_030746871.1protein phosphatase Slingshot isoform X3;Ontology_term=GO:0003779;
JAACXV010011936	AUGUSTUS	CDS	3436	3599	0.98	-	0	ID=jg21537.t1.CDS1;Parent=jg21537.t1;
JAACXV010011936	AUGUSTUS	exon	3436	3599	.	-	.	ID=jg21537.t1.exon1;Parent=jg21537.t1;
JAACXV010011936	AUGUSTUS	intron	3600	5143	.	-	.	ID=jg21537.t1.intron1;Parent=jg21537.t1;
JAACXV010011936	AUGUSTUS	CDS	5144	5173	0.97	-	0	ID=jg21537.t1.CDS2;Parent=jg21537.t1;
JAACXV010011936	AUGUSTUS	exon	5144	5173	.	-	.	ID=jg21537.t1.exon2;Parent=jg21537.t1;
JAACXV010011936	AUGUSTUS	start_codon	5171	5173	.	-	0	ID=jg21537.t1.start1;Parent=jg21537.t1;
JAACXV010011940	AUGUSTUS	gene	10	14729	.	-	.	ID=jg3535;
JAACXV010011940	AUGUSTUS	mRNA	10	14729	.	-	.	ID=jg3535.t1;Parent=jg3535;product=XP_030753869.1disintegrin and metalloproteinase domain-containing protein 12;Ontology_term=GO:0007229;
JAACXV010011940	AUGUSTUS	CDS	10	158	0.82	-	1	ID=jg3535.t1.CDS1;Parent=jg3535.t1;
JAACXV010011940	AUGUSTUS	exon	10	158	.	-	.	ID=jg3535.t1.exon1;Parent=jg3535.t1;
JAACXV010011940	AUGUSTUS	intron	159	1420	.	-	.	ID=jg3535.t1.intron1;Parent=jg3535.t1;
JAACXV010011940	AUGUSTUS	exon	1421	1590	.	-	.	ID=jg3535.t1.exon2;Parent=jg3535.t1;
JAACXV010011940	AUGUSTUS	CDS	1421	1590	1	-	0	ID=jg3535.t1.CDS2;Parent=jg3535.t1;
JAACXV010011940	AUGUSTUS	intron	1591	1651	.	-	.	ID=jg3535.t1.intron2;Parent=jg3535.t1;
JAACXV010011940	AUGUSTUS	exon	1652	1825	.	-	.	ID=jg3535.t1.exon3;Parent=jg3535.t1;
JAACXV010011940	AUGUSTUS	CDS	1652	1825	1	-	0	ID=jg3535.t1.CDS3;Parent=jg3535.t1;
JAACXV010011940	AUGUSTUS	intron	1826	13164	.	-	.	ID=jg3535.t1.intron3;Parent=jg3535.t1;
JAACXV010011940	AUGUSTUS	CDS	13165	13440	1	-	0	ID=jg3535.t1.CDS4;Parent=jg3535.t1;
JAACXV010011940	AUGUSTUS	exon	13165	13440	.	-	.	ID=jg3535.t1.exon4;Parent=jg3535.t1;
JAACXV010011940	AUGUSTUS	intron	13441	14440	.	-	.	ID=jg3535.t1.intron4;Parent=jg3535.t1;
JAACXV010011940	AUGUSTUS	exon	14441	14596	.	-	.	ID=jg3535.t1.exon5;Parent=jg3535.t1;
JAACXV010011940	AUGUSTUS	CDS	14441	14596	0.97	-	0	ID=jg3535.t1.CDS5;Parent=jg3535.t1;
JAACXV010011940	AUGUSTUS	intron	14597	14720	.	-	.	ID=jg3535.t1.intron5;Parent=jg3535.t1;
JAACXV010011940	AUGUSTUS	CDS	14721	14729	0.8	-	0	ID=jg3535.t1.CDS6;Parent=jg3535.t1;
JAACXV010011940	AUGUSTUS	exon	14721	14729	.	-	.	ID=jg3535.t1.exon6;Parent=jg3535.t1;
JAACXV010011940	AUGUSTUS	start_codon	14727	14729	.	-	0	ID=jg3535.t1.start1;Parent=jg3535.t1;
JAACXV010011953	AUGUSTUS	gene	1049	7162	.	-	.	ID=jg21515;
JAACXV010011953	AUGUSTUS	mRNA	1049	7162	.	-	.	ID=jg21515.t1;Parent=jg21515;product=XP_030766211.1 titin-like;Ontology_term=GO:0005524;
JAACXV010011953	AUGUSTUS	exon	1049	1662	.	-	.	ID=jg21515.t1.exon1;Parent=jg21515.t1;
JAACXV010011953	AUGUSTUS	CDS	1049	1662	1	-	2	ID=jg21515.t1.CDS1;Parent=jg21515.t1;
JAACXV010011953	AUGUSTUS	stop_codon	1049	1051	.	-	0	ID=jg21515.t1.stop1;Parent=jg21515.t1;
JAACXV010011953	AUGUSTUS	intron	1663	2046	.	-	.	ID=jg21515.t1.intron1;Parent=jg21515.t1;
JAACXV010011953	AUGUSTUS	exon	2047	2881	.	-	.	ID=jg21515.t1.exon2;Parent=jg21515.t1;
JAACXV010011953	AUGUSTUS	CDS	2047	2881	1	-	0	ID=jg21515.t1.CDS2;Parent=jg21515.t1;
JAACXV010011953	AUGUSTUS	intron	2882	2992	.	-	.	ID=jg21515.t1.intron2;Parent=jg21515.t1;
JAACXV010011953	AUGUSTUS	exon	2993	3113	.	-	.	ID=jg21515.t1.exon3;Parent=jg21515.t1;
JAACXV010011953	AUGUSTUS	CDS	2993	3113	1	-	1	ID=jg21515.t1.CDS3;Parent=jg21515.t1;
JAACXV010011953	AUGUSTUS	intron	3114	4330	.	-	.	ID=jg21515.t1.intron3;Parent=jg21515.t1;
JAACXV010011953	AUGUSTUS	exon	4331	4483	.	-	.	ID=jg21515.t1.exon4;Parent=jg21515.t1;
JAACXV010011953	AUGUSTUS	CDS	4331	4483	1	-	1	ID=jg21515.t1.CDS4;Parent=jg21515.t1;
JAACXV010011953	AUGUSTUS	intron	4484	4549	.	-	.	ID=jg21515.t1.intron4;Parent=jg21515.t1;
JAACXV010011953	AUGUSTUS	exon	4550	4690	.	-	.	ID=jg21515.t1.exon5;Parent=jg21515.t1;
JAACXV010011953	AUGUSTUS	CDS	4550	4690	1	-	1	ID=jg21515.t1.CDS5;Parent=jg21515.t1;
JAACXV010011953	AUGUSTUS	intron	4691	6559	.	-	.	ID=jg21515.t1.intron5;Parent=jg21515.t1;
JAACXV010011953	AUGUSTUS	CDS	6560	6760	1	-	1	ID=jg21515.t1.CDS6;Parent=jg21515.t1;
JAACXV010011953	AUGUSTUS	exon	6560	6760	.	-	.	ID=jg21515.t1.exon6;Parent=jg21515.t1;
JAACXV010011953	AUGUSTUS	intron	6761	6815	.	-	.	ID=jg21515.t1.intron6;Parent=jg21515.t1;
JAACXV010011953	AUGUSTUS	exon	6816	6919	.	-	.	ID=jg21515.t1.exon7;Parent=jg21515.t1;
JAACXV010011953	AUGUSTUS	CDS	6816	6919	1	-	0	ID=jg21515.t1.CDS7;Parent=jg21515.t1;
JAACXV010011953	AUGUSTUS	intron	6920	6971	.	-	.	ID=jg21515.t1.intron7;Parent=jg21515.t1;
JAACXV010011953	AUGUSTUS	exon	6972	7162	.	-	.	ID=jg21515.t1.exon8;Parent=jg21515.t1;
JAACXV010011953	AUGUSTUS	CDS	6972	7162	0.96	-	2	ID=jg21515.t1.CDS8;Parent=jg21515.t1;
JAACXV010011955	AUGUSTUS	gene	1009	3292	.	+	.	ID=jg19185;
JAACXV010011955	AUGUSTUS	mRNA	1009	1823	.	+	.	ID=jg19185.t1;Parent=jg19185;product=XP_030753607.1fatty-acid amide hydrolase 2-like;Ontology_term=GO:0016020;
JAACXV010011955	AUGUSTUS	mRNA	1009	3292	.	+	.	ID=jg19185.t2;Parent=jg19185;product=XP_030753607.1fatty-acid amide hydrolase 2-like;Ontology_term=GO:0016020;
JAACXV010011955	AUGUSTUS	CDS	1009	1228	1	+	0	ID=jg19185.t1.CDS1;Parent=jg19185.t1;
JAACXV010011955	AUGUSTUS	CDS	1009	1228	0.98	+	0	ID=jg19185.t2.CDS1;Parent=jg19185.t2;
JAACXV010011955	AUGUSTUS	exon	1009	1228	.	+	.	ID=jg19185.t1.exon1;Parent=jg19185.t1;
JAACXV010011955	AUGUSTUS	exon	1009	1228	.	+	.	ID=jg19185.t2.exon1;Parent=jg19185.t2;
JAACXV010011955	AUGUSTUS	intron	1229	1288	.	+	.	ID=jg19185.t2.intron1;Parent=jg19185.t2;
JAACXV010011955	AUGUSTUS	intron	1229	1288	.	+	.	ID=jg19185.t1.intron1;Parent=jg19185.t1;
JAACXV010011955	AUGUSTUS	exon	1289	1506	.	+	.	ID=jg19185.t1.exon2;Parent=jg19185.t1;
JAACXV010011955	AUGUSTUS	exon	1289	1506	.	+	.	ID=jg19185.t2.exon2;Parent=jg19185.t2;
JAACXV010011955	AUGUSTUS	CDS	1289	1506	1	+	2	ID=jg19185.t1.CDS2;Parent=jg19185.t1;
JAACXV010011955	AUGUSTUS	CDS	1289	1506	0.99	+	2	ID=jg19185.t2.CDS2;Parent=jg19185.t2;
JAACXV010011955	AUGUSTUS	intron	1507	1766	.	+	.	ID=jg19185.t1.intron2;Parent=jg19185.t1;
JAACXV010011955	AUGUSTUS	intron	1507	3259	.	+	.	ID=jg19185.t2.intron2;Parent=jg19185.t2;
JAACXV010011955	AUGUSTUS	CDS	1767	1823	1	+	0	ID=jg19185.t1.CDS3;Parent=jg19185.t1;
JAACXV010011955	AUGUSTUS	exon	1767	1823	.	+	.	ID=jg19185.t1.exon3;Parent=jg19185.t1;
JAACXV010011955	AUGUSTUS	stop_codon	1821	1823	.	+	0	ID=jg19185.t1.stop1;Parent=jg19185.t1;
JAACXV010011955	AUGUSTUS	CDS	3260	3292	0.94	+	0	ID=jg19185.t2.CDS3;Parent=jg19185.t2;
JAACXV010011955	AUGUSTUS	exon	3260	3292	.	+	.	ID=jg19185.t2.exon3;Parent=jg19185.t2;
JAACXV010011955	AUGUSTUS	stop_codon	3290	3292	.	+	0	ID=jg19185.t2.stop1;Parent=jg19185.t2;
JAACXV010011955	AUGUSTUS	gene	4178	8390	.	-	.	ID=jg19186;
JAACXV010011955	AUGUSTUS	mRNA	4178	8390	.	-	.	ID=jg19186.t1;Parent=jg19186;product=XP_019762423.1 probable alpha-glucosidase Os06g0675700;Ontology_term=GO:0005975;
JAACXV010011955	AUGUSTUS	exon	4178	4371	.	-	.	ID=jg19186.t1.exon1;Parent=jg19186.t1;
JAACXV010011955	AUGUSTUS	stop_codon	4178	4180	.	-	0	ID=jg19186.t1.stop1;Parent=jg19186.t1;
JAACXV010011955	AUGUSTUS	CDS	4178	4371	1	-	2	ID=jg19186.t1.CDS1;Parent=jg19186.t1;
JAACXV010011955	AUGUSTUS	intron	4372	4423	.	-	.	ID=jg19186.t1.intron1;Parent=jg19186.t1;
JAACXV010011955	AUGUSTUS	CDS	4424	4549	1	-	2	ID=jg19186.t1.CDS2;Parent=jg19186.t1;
JAACXV010011955	AUGUSTUS	exon	4424	4549	.	-	.	ID=jg19186.t1.exon2;Parent=jg19186.t1;
JAACXV010011955	AUGUSTUS	intron	4550	7493	.	-	.	ID=jg19186.t1.intron2;Parent=jg19186.t1;
JAACXV010011955	AUGUSTUS	exon	7494	8061	.	-	.	ID=jg19186.t1.exon3;Parent=jg19186.t1;
JAACXV010011955	AUGUSTUS	CDS	7494	8061	0.97	-	0	ID=jg19186.t1.CDS3;Parent=jg19186.t1;
JAACXV010011955	AUGUSTUS	intron	8062	8114	.	-	.	ID=jg19186.t1.intron3;Parent=jg19186.t1;
JAACXV010011955	AUGUSTUS	exon	8115	8390	.	-	.	ID=jg19186.t1.exon4;Parent=jg19186.t1;
JAACXV010011955	AUGUSTUS	CDS	8115	8390	0.96	-	0	ID=jg19186.t1.CDS4;Parent=jg19186.t1;
JAACXV010011955	AUGUSTUS	start_codon	8388	8390	.	-	0	ID=jg19186.t1.start1;Parent=jg19186.t1;
JAACXV010011957	AUGUSTUS	gene	987	2866	.	+	.	ID=jg316;
JAACXV010011957	AUGUSTUS	mRNA	987	2866	.	+	.	ID=jg316.t1;Parent=jg316;product=AMK48570.1cytochrome P450;Ontology_term=GO:0004497;
JAACXV010011957	AUGUSTUS	exon	987	1172	.	+	.	ID=jg316.t1.exon1;Parent=jg316.t1;
JAACXV010011957	AUGUSTUS	CDS	987	1172	0.99	+	2	ID=jg316.t1.CDS1;Parent=jg316.t1;
JAACXV010011957	AUGUSTUS	intron	1173	1229	.	+	.	ID=jg316.t1.intron1;Parent=jg316.t1;
JAACXV010011957	AUGUSTUS	CDS	1230	1455	1	+	2	ID=jg316.t1.CDS2;Parent=jg316.t1;
JAACXV010011957	AUGUSTUS	exon	1230	1455	.	+	.	ID=jg316.t1.exon2;Parent=jg316.t1;
JAACXV010011957	AUGUSTUS	intron	1456	2709	.	+	.	ID=jg316.t1.intron2;Parent=jg316.t1;
JAACXV010011957	AUGUSTUS	CDS	2710	2866	1	+	1	ID=jg316.t1.CDS3;Parent=jg316.t1;
JAACXV010011957	AUGUSTUS	exon	2710	2866	.	+	.	ID=jg316.t1.exon3;Parent=jg316.t1;
JAACXV010011957	AUGUSTUS	stop_codon	2864	2866	.	+	0	ID=jg316.t1.stop1;Parent=jg316.t1;
JAACXV010011958	AUGUSTUS	gene	5604	5903	.	+	.	ID=jg18286;
JAACXV010011958	AUGUSTUS	mRNA	5604	5903	.	+	.	ID=jg18286.t1;Parent=jg18286;product=XP_030745163.1testis-specific serine/threonine-protein kinase 3-like;Ontology_term=GO:0005524;
JAACXV010011958	AUGUSTUS	exon	5604	5903	.	+	.	ID=jg18286.t1.exon1;Parent=jg18286.t1;
JAACXV010011958	AUGUSTUS	start_codon	5604	5606	.	+	0	ID=jg18286.t1.start1;Parent=jg18286.t1;
JAACXV010011958	AUGUSTUS	CDS	5604	5903	0.72	+	0	ID=jg18286.t1.CDS1;Parent=jg18286.t1;
JAACXV010011958	AUGUSTUS	stop_codon	5901	5903	.	+	0	ID=jg18286.t1.stop1;Parent=jg18286.t1;
JAACXV010011960	AUGUSTUS	gene	1013	1492	.	-	.	ID=jg492;
JAACXV010011960	AUGUSTUS	mRNA	1013	1492	.	-	.	ID=jg492.t1;Parent=jg492;
JAACXV010011960	AUGUSTUS	stop_codon	1013	1015	.	-	0	ID=jg492.t1.stop1;Parent=jg492.t1;
JAACXV010011960	AUGUSTUS	CDS	1013	1492	0.89	-	0	ID=jg492.t1.CDS1;Parent=jg492.t1;
JAACXV010011960	AUGUSTUS	exon	1013	1492	.	-	.	ID=jg492.t1.exon1;Parent=jg492.t1;
JAACXV010011960	AUGUSTUS	start_codon	1490	1492	.	-	0	ID=jg492.t1.start1;Parent=jg492.t1;
JAACXV010011964	AUGUSTUS	gene	1	232	.	-	.	ID=jg21178;
JAACXV010011964	AUGUSTUS	mRNA	1	232	.	-	.	ID=jg21178.t1;Parent=jg21178;product=XP_008199957.2 histone H2B;Ontology_term=GO:0000786;
JAACXV010011964	AUGUSTUS	CDS	1	232	0.95	-	0	ID=jg21178.t1.CDS1;Parent=jg21178.t1;
JAACXV010011964	AUGUSTUS	exon	1	232	.	-	.	ID=jg21178.t1.exon1;Parent=jg21178.t1;
JAACXV010011964	AUGUSTUS	start_codon	230	232	.	-	0	ID=jg21178.t1.start1;Parent=jg21178.t1;
JAACXV010011964	AUGUSTUS	gene	647	862	.	+	.	ID=jg21179;
JAACXV010011964	AUGUSTUS	mRNA	647	862	.	+	.	ID=jg21179.t1;Parent=jg21179;product=XP_030755805.1histone H2A-like;Ontology_term=GO:0000786;
JAACXV010011964	AUGUSTUS	exon	647	862	.	+	.	ID=jg21179.t1.exon1;Parent=jg21179.t1;
JAACXV010011964	AUGUSTUS	CDS	647	862	0.95	+	0	ID=jg21179.t1.CDS1;Parent=jg21179.t1;
JAACXV010011964	AUGUSTUS	start_codon	647	649	.	+	0	ID=jg21179.t1.start1;Parent=jg21179.t1;
JAACXV010011964	AUGUSTUS	stop_codon	860	862	.	+	0	ID=jg21179.t1.stop1;Parent=jg21179.t1;
JAACXV010011976	AUGUSTUS	gene	868	1362	.	+	.	ID=jg1032;
JAACXV010011976	AUGUSTUS	mRNA	868	1362	.	+	.	ID=jg1032.t1;Parent=jg1032;
JAACXV010011976	AUGUSTUS	start_codon	868	870	.	+	0	ID=jg1032.t1.start1;Parent=jg1032.t1;
JAACXV010011976	AUGUSTUS	exon	868	1362	.	+	.	ID=jg1032.t1.exon1;Parent=jg1032.t1;
JAACXV010011976	AUGUSTUS	CDS	868	1362	1	+	0	ID=jg1032.t1.CDS1;Parent=jg1032.t1;
JAACXV010011976	AUGUSTUS	stop_codon	1360	1362	.	+	0	ID=jg1032.t1.stop1;Parent=jg1032.t1;
JAACXV010011988	AUGUSTUS	gene	744	10429	.	+	.	ID=jg21094;
JAACXV010011988	AUGUSTUS	mRNA	744	10429	.	+	.	ID=jg21094.t1;Parent=jg21094;product=XP_030758283.1chitinase-like protein Idgf4 isoform X3;Ontology_term=GO:0005576;
JAACXV010011988	AUGUSTUS	CDS	744	1003	1	+	2	ID=jg21094.t1.CDS1;Parent=jg21094.t1;
JAACXV010011988	AUGUSTUS	exon	744	1003	.	+	.	ID=jg21094.t1.exon1;Parent=jg21094.t1;
JAACXV010011988	AUGUSTUS	intron	1004	1239	.	+	.	ID=jg21094.t1.intron1;Parent=jg21094.t1;
JAACXV010011988	AUGUSTUS	exon	1240	1372	.	+	.	ID=jg21094.t1.exon2;Parent=jg21094.t1;
JAACXV010011988	AUGUSTUS	CDS	1240	1372	1	+	0	ID=jg21094.t1.CDS2;Parent=jg21094.t1;
JAACXV010011988	AUGUSTUS	intron	1373	1434	.	+	.	ID=jg21094.t1.intron2;Parent=jg21094.t1;
JAACXV010011988	AUGUSTUS	CDS	1435	1605	1	+	2	ID=jg21094.t1.CDS3;Parent=jg21094.t1;
JAACXV010011988	AUGUSTUS	exon	1435	1605	.	+	.	ID=jg21094.t1.exon3;Parent=jg21094.t1;
JAACXV010011988	AUGUSTUS	intron	1606	1659	.	+	.	ID=jg21094.t1.intron3;Parent=jg21094.t1;
JAACXV010011988	AUGUSTUS	exon	1660	1828	.	+	.	ID=jg21094.t1.exon4;Parent=jg21094.t1;
JAACXV010011988	AUGUSTUS	CDS	1660	1828	1	+	2	ID=jg21094.t1.CDS4;Parent=jg21094.t1;
JAACXV010011988	AUGUSTUS	intron	1829	6541	.	+	.	ID=jg21094.t1.intron4;Parent=jg21094.t1;
JAACXV010011988	AUGUSTUS	exon	6542	6801	.	+	.	ID=jg21094.t1.exon5;Parent=jg21094.t1;
JAACXV010011988	AUGUSTUS	CDS	6542	6801	1	+	1	ID=jg21094.t1.CDS5;Parent=jg21094.t1;
JAACXV010011988	AUGUSTUS	intron	6802	10217	.	+	.	ID=jg21094.t1.intron5;Parent=jg21094.t1;
JAACXV010011988	AUGUSTUS	exon	10218	10429	.	+	.	ID=jg21094.t1.exon6;Parent=jg21094.t1;
JAACXV010011988	AUGUSTUS	CDS	10218	10429	1	+	2	ID=jg21094.t1.CDS6;Parent=jg21094.t1;
JAACXV010011988	AUGUSTUS	stop_codon	10427	10429	.	+	0	ID=jg21094.t1.stop1;Parent=jg21094.t1;
JAACXV010011990	AUGUSTUS	gene	12802	25169	.	-	.	ID=jg1708;
JAACXV010011990	AUGUSTUS	mRNA	12802	25169	.	-	.	ID=jg1708.t1;Parent=jg1708;
JAACXV010011990	AUGUSTUS	stop_codon	12802	12804	.	-	0	ID=jg1708.t1.stop1;Parent=jg1708.t1;
JAACXV010011990	AUGUSTUS	CDS	12802	12814	1	-	1	ID=jg1708.t1.CDS1;Parent=jg1708.t1;
JAACXV010011990	AUGUSTUS	exon	12802	12814	.	-	.	ID=jg1708.t1.exon1;Parent=jg1708.t1;
JAACXV010011990	AUGUSTUS	intron	12815	24817	.	-	.	ID=jg1708.t1.intron1;Parent=jg1708.t1;
JAACXV010011990	AUGUSTUS	CDS	24818	25002	0.93	-	0	ID=jg1708.t1.CDS2;Parent=jg1708.t1;
JAACXV010011990	AUGUSTUS	exon	24818	25002	.	-	.	ID=jg1708.t1.exon2;Parent=jg1708.t1;
JAACXV010011990	AUGUSTUS	intron	25003	25091	.	-	.	ID=jg1708.t1.intron2;Parent=jg1708.t1;
JAACXV010011990	AUGUSTUS	exon	25092	25169	.	-	.	ID=jg1708.t1.exon3;Parent=jg1708.t1;
JAACXV010011990	AUGUSTUS	CDS	25092	25169	0.93	-	0	ID=jg1708.t1.CDS3;Parent=jg1708.t1;
JAACXV010011990	AUGUSTUS	start_codon	25167	25169	.	-	0	ID=jg1708.t1.start1;Parent=jg1708.t1;
JAACXV010011991	AUGUSTUS	gene	1285	5991	.	-	.	ID=jg16414;
JAACXV010011991	AUGUSTUS	mRNA	1285	5991	.	-	.	ID=jg16414.t1;Parent=jg16414;product=XP_030762421.1phosphatase and actin regulator 2 isoform X1;Ontology_term=GO:0016021;
JAACXV010011991	AUGUSTUS	exon	1285	1388	.	-	.	ID=jg16414.t1.exon1;Parent=jg16414.t1;
JAACXV010011991	AUGUSTUS	CDS	1285	1388	0.8	-	2	ID=jg16414.t1.CDS1;Parent=jg16414.t1;
JAACXV010011991	AUGUSTUS	stop_codon	1285	1287	.	-	0	ID=jg16414.t1.stop1;Parent=jg16414.t1;
JAACXV010011991	AUGUSTUS	intron	1389	5765	.	-	.	ID=jg16414.t1.intron1;Parent=jg16414.t1;
JAACXV010011991	AUGUSTUS	CDS	5766	5991	0.79	-	0	ID=jg16414.t1.CDS2;Parent=jg16414.t1;
JAACXV010011991	AUGUSTUS	exon	5766	5991	.	-	.	ID=jg16414.t1.exon2;Parent=jg16414.t1;
JAACXV010011991	AUGUSTUS	start_codon	5989	5991	.	-	0	ID=jg16414.t1.start1;Parent=jg16414.t1;
JAACXV010011991	AUGUSTUS	gene	6043	6255	.	+	.	ID=jg16415;
JAACXV010011991	AUGUSTUS	mRNA	6043	6255	.	+	.	ID=jg16415.t1;Parent=jg16415;
JAACXV010011991	AUGUSTUS	exon	6043	6255	.	+	.	ID=jg16415.t1.exon1;Parent=jg16415.t1;
JAACXV010011991	AUGUSTUS	CDS	6043	6255	0.95	+	0	ID=jg16415.t1.CDS1;Parent=jg16415.t1;
JAACXV010011991	AUGUSTUS	start_codon	6043	6045	.	+	0	ID=jg16415.t1.start1;Parent=jg16415.t1;
JAACXV010011991	AUGUSTUS	stop_codon	6253	6255	.	+	0	ID=jg16415.t1.stop1;Parent=jg16415.t1;
JAACXV010011991	AUGUSTUS	gene	11710	17037	.	-	.	ID=jg16416;
JAACXV010011991	AUGUSTUS	mRNA	11710	13468	.	-	.	ID=jg16416.t2;Parent=jg16416;
JAACXV010011991	AUGUSTUS	mRNA	11710	17037	.	-	.	ID=jg16416.t1;Parent=jg16416;
JAACXV010011991	AUGUSTUS	stop_codon	11710	11712	.	-	0	ID=jg16416.t1.stop1;Parent=jg16416.t1;
JAACXV010011991	AUGUSTUS	exon	11710	11822	.	-	.	ID=jg16416.t2.exon1;Parent=jg16416.t2;
JAACXV010011991	AUGUSTUS	exon	11710	11822	.	-	.	ID=jg16416.t1.exon1;Parent=jg16416.t1;
JAACXV010011991	AUGUSTUS	stop_codon	11710	11712	.	-	0	ID=jg16416.t2.stop1;Parent=jg16416.t2;
JAACXV010011991	AUGUSTUS	CDS	11710	11822	0.25	-	2	ID=jg16416.t2.CDS1;Parent=jg16416.t2;
JAACXV010011991	AUGUSTUS	CDS	11710	11822	0.58	-	2	ID=jg16416.t1.CDS1;Parent=jg16416.t1;
JAACXV010011991	AUGUSTUS	intron	11823	13368	.	-	.	ID=jg16416.t2.intron1;Parent=jg16416.t2;
JAACXV010011991	AUGUSTUS	intron	11823	15214	.	-	.	ID=jg16416.t1.intron1;Parent=jg16416.t1;
JAACXV010011991	AUGUSTUS	exon	13369	13468	.	-	.	ID=jg16416.t2.exon2;Parent=jg16416.t2;
JAACXV010011991	AUGUSTUS	CDS	13369	13468	1	-	0	ID=jg16416.t2.CDS2;Parent=jg16416.t2;
JAACXV010011991	AUGUSTUS	start_codon	13466	13468	.	-	0	ID=jg16416.t2.start1;Parent=jg16416.t2;
JAACXV010011991	AUGUSTUS	gene	13892	14402	.	+	.	ID=jg16417;
JAACXV010011991	AUGUSTUS	mRNA	13892	14402	.	+	.	ID=jg16417.t1;Parent=jg16417;
JAACXV010011991	AUGUSTUS	CDS	13892	14192	0.44	+	0	ID=jg16417.t1.CDS1;Parent=jg16417.t1;
JAACXV010011991	AUGUSTUS	start_codon	13892	13894	.	+	0	ID=jg16417.t1.start1;Parent=jg16417.t1;
JAACXV010011991	AUGUSTUS	exon	13892	14192	.	+	.	ID=jg16417.t1.exon1;Parent=jg16417.t1;
JAACXV010011991	AUGUSTUS	intron	14193	14265	.	+	.	ID=jg16417.t1.intron1;Parent=jg16417.t1;
JAACXV010011991	AUGUSTUS	CDS	14266	14402	0.7	+	2	ID=jg16417.t1.CDS2;Parent=jg16417.t1;
JAACXV010011991	AUGUSTUS	exon	14266	14402	.	+	.	ID=jg16417.t1.exon2;Parent=jg16417.t1;
JAACXV010011991	AUGUSTUS	stop_codon	14400	14402	.	+	0	ID=jg16417.t1.stop1;Parent=jg16417.t1;
JAACXV010011991	AUGUSTUS	exon	15215	15313	.	-	.	ID=jg16416.t1.exon2;Parent=jg16416.t1;
JAACXV010011991	AUGUSTUS	CDS	15215	15313	0.65	-	2	ID=jg16416.t1.CDS2;Parent=jg16416.t1;
JAACXV010011991	AUGUSTUS	intron	15314	15886	.	-	.	ID=jg16416.t1.intron2;Parent=jg16416.t1;
JAACXV010011991	AUGUSTUS	exon	15887	16396	.	-	.	ID=jg16416.t1.exon3;Parent=jg16416.t1;
JAACXV010011991	AUGUSTUS	CDS	15887	16396	0.96	-	2	ID=jg16416.t1.CDS3;Parent=jg16416.t1;
JAACXV010011991	AUGUSTUS	intron	16397	16931	.	-	.	ID=jg16416.t1.intron3;Parent=jg16416.t1;
JAACXV010011991	AUGUSTUS	CDS	16932	17037	1	-	0	ID=jg16416.t1.CDS4;Parent=jg16416.t1;
JAACXV010011991	AUGUSTUS	exon	16932	17037	.	-	.	ID=jg16416.t1.exon4;Parent=jg16416.t1;
JAACXV010011991	AUGUSTUS	start_codon	17035	17037	.	-	0	ID=jg16416.t1.start1;Parent=jg16416.t1;
JAACXV010011991	AUGUSTUS	gene	17312	17877	.	-	.	ID=jg16418;
JAACXV010011991	AUGUSTUS	mRNA	17312	17877	.	-	.	ID=jg16418.t1;Parent=jg16418;product=XP_030762408.140S ribosomal protein S21-like;Ontology_term=GO:0000461;
JAACXV010011991	AUGUSTUS	stop_codon	17312	17314	.	-	0	ID=jg16418.t1.stop1;Parent=jg16418.t1;
JAACXV010011991	AUGUSTUS	exon	17312	17321	.	-	.	ID=jg16418.t1.exon1;Parent=jg16418.t1;
JAACXV010011991	AUGUSTUS	CDS	17312	17321	1	-	1	ID=jg16418.t1.CDS1;Parent=jg16418.t1;
JAACXV010011991	AUGUSTUS	intron	17322	17427	.	-	.	ID=jg16418.t1.intron1;Parent=jg16418.t1;
JAACXV010011991	AUGUSTUS	exon	17428	17619	.	-	.	ID=jg16418.t1.exon2;Parent=jg16418.t1;
JAACXV010011991	AUGUSTUS	CDS	17428	17619	1	-	1	ID=jg16418.t1.CDS2;Parent=jg16418.t1;
JAACXV010011991	AUGUSTUS	intron	17620	17827	.	-	.	ID=jg16418.t1.intron2;Parent=jg16418.t1;
JAACXV010011991	AUGUSTUS	exon	17828	17877	.	-	.	ID=jg16418.t1.exon3;Parent=jg16418.t1;
JAACXV010011991	AUGUSTUS	CDS	17828	17877	1	-	0	ID=jg16418.t1.CDS3;Parent=jg16418.t1;
JAACXV010011991	AUGUSTUS	start_codon	17875	17877	.	-	0	ID=jg16418.t1.start1;Parent=jg16418.t1;
JAACXV010011991	AUGUSTUS	gene	18746	23384	.	+	.	ID=jg16419;
JAACXV010011991	AUGUSTUS	mRNA	18746	23384	.	+	.	ID=jg16419.t1;Parent=jg16419;product=XP_030762419.1ankyrin repeat domain-containing protein 29 isoform X1;Ontology_term=GO:0005515;
JAACXV010011991	AUGUSTUS	exon	18746	18757	.	+	.	ID=jg16419.t1.exon1;Parent=jg16419.t1;
JAACXV010011991	AUGUSTUS	start_codon	18746	18748	.	+	0	ID=jg16419.t1.start1;Parent=jg16419.t1;
JAACXV010011991	AUGUSTUS	CDS	18746	18757	1	+	0	ID=jg16419.t1.CDS1;Parent=jg16419.t1;
JAACXV010011991	AUGUSTUS	intron	18758	20384	.	+	.	ID=jg16419.t1.intron1;Parent=jg16419.t1;
JAACXV010011991	AUGUSTUS	exon	20385	20495	.	+	.	ID=jg16419.t1.exon2;Parent=jg16419.t1;
JAACXV010011991	AUGUSTUS	CDS	20385	20495	1	+	0	ID=jg16419.t1.CDS2;Parent=jg16419.t1;
JAACXV010011991	AUGUSTUS	intron	20496	20554	.	+	.	ID=jg16419.t1.intron2;Parent=jg16419.t1;
JAACXV010011991	AUGUSTUS	CDS	20555	20653	1	+	0	ID=jg16419.t1.CDS3;Parent=jg16419.t1;
JAACXV010011991	AUGUSTUS	exon	20555	20653	.	+	.	ID=jg16419.t1.exon3;Parent=jg16419.t1;
JAACXV010011991	AUGUSTUS	intron	20654	20711	.	+	.	ID=jg16419.t1.intron3;Parent=jg16419.t1;
JAACXV010011991	AUGUSTUS	CDS	20712	20810	1	+	0	ID=jg16419.t1.CDS4;Parent=jg16419.t1;
JAACXV010011991	AUGUSTUS	exon	20712	20810	.	+	.	ID=jg16419.t1.exon4;Parent=jg16419.t1;
JAACXV010011991	AUGUSTUS	intron	20811	22626	.	+	.	ID=jg16419.t1.intron4;Parent=jg16419.t1;
JAACXV010011991	AUGUSTUS	CDS	22627	22725	1	+	0	ID=jg16419.t1.CDS5;Parent=jg16419.t1;
JAACXV010011991	AUGUSTUS	exon	22627	22725	.	+	.	ID=jg16419.t1.exon5;Parent=jg16419.t1;
JAACXV010011991	AUGUSTUS	intron	22726	22787	.	+	.	ID=jg16419.t1.intron5;Parent=jg16419.t1;
JAACXV010011991	AUGUSTUS	exon	22788	22985	.	+	.	ID=jg16419.t1.exon6;Parent=jg16419.t1;
JAACXV010011991	AUGUSTUS	CDS	22788	22985	1	+	0	ID=jg16419.t1.CDS6;Parent=jg16419.t1;
JAACXV010011991	AUGUSTUS	intron	22986	23043	.	+	.	ID=jg16419.t1.intron6;Parent=jg16419.t1;
JAACXV010011991	AUGUSTUS	CDS	23044	23139	1	+	0	ID=jg16419.t1.CDS7;Parent=jg16419.t1;
JAACXV010011991	AUGUSTUS	exon	23044	23139	.	+	.	ID=jg16419.t1.exon7;Parent=jg16419.t1;
JAACXV010011991	AUGUSTUS	intron	23140	23198	.	+	.	ID=jg16419.t1.intron7;Parent=jg16419.t1;
JAACXV010011991	AUGUSTUS	exon	23199	23384	.	+	.	ID=jg16419.t1.exon8;Parent=jg16419.t1;
JAACXV010011991	AUGUSTUS	CDS	23199	23384	0.86	+	0	ID=jg16419.t1.CDS8;Parent=jg16419.t1;
JAACXV010011991	AUGUSTUS	stop_codon	23382	23384	.	+	0	ID=jg16419.t1.stop1;Parent=jg16419.t1;
JAACXV010011991	AUGUSTUS	gene	24858	25163	.	+	.	ID=jg16420;
JAACXV010011991	AUGUSTUS	mRNA	24858	25163	.	+	.	ID=jg16420.t1;Parent=jg16420;
JAACXV010011991	AUGUSTUS	exon	24858	25163	.	+	.	ID=jg16420.t1.exon1;Parent=jg16420.t1;
JAACXV010011991	AUGUSTUS	CDS	24858	25163	0.98	+	0	ID=jg16420.t1.CDS1;Parent=jg16420.t1;
JAACXV010011991	AUGUSTUS	start_codon	24858	24860	.	+	0	ID=jg16420.t1.start1;Parent=jg16420.t1;
JAACXV010011991	AUGUSTUS	stop_codon	25161	25163	.	+	0	ID=jg16420.t1.stop1;Parent=jg16420.t1;
JAACXV010011991	AUGUSTUS	gene	28518	29999	.	+	.	ID=jg16421;
JAACXV010011991	AUGUSTUS	mRNA	28518	29999	.	+	.	ID=jg16421.t1;Parent=jg16421;product=XP_030762405.1cell cycle control protein 50A isoform X1;Ontology_term=GO:0016021;
JAACXV010011991	AUGUSTUS	start_codon	28518	28520	.	+	0	ID=jg16421.t1.start1;Parent=jg16421.t1;
JAACXV010011991	AUGUSTUS	CDS	28518	28569	0.99	+	0	ID=jg16421.t1.CDS1;Parent=jg16421.t1;
JAACXV010011991	AUGUSTUS	exon	28518	28569	.	+	.	ID=jg16421.t1.exon1;Parent=jg16421.t1;
JAACXV010011991	AUGUSTUS	intron	28570	28701	.	+	.	ID=jg16421.t1.intron1;Parent=jg16421.t1;
JAACXV010011991	AUGUSTUS	exon	28702	29009	.	+	.	ID=jg16421.t1.exon2;Parent=jg16421.t1;
JAACXV010011991	AUGUSTUS	CDS	28702	29009	1	+	2	ID=jg16421.t1.CDS2;Parent=jg16421.t1;
JAACXV010011991	AUGUSTUS	intron	29010	29063	.	+	.	ID=jg16421.t1.intron2;Parent=jg16421.t1;
JAACXV010011991	AUGUSTUS	exon	29064	29268	.	+	.	ID=jg16421.t1.exon3;Parent=jg16421.t1;
JAACXV010011991	AUGUSTUS	CDS	29064	29268	1	+	0	ID=jg16421.t1.CDS3;Parent=jg16421.t1;
JAACXV010011991	AUGUSTUS	intron	29269	29323	.	+	.	ID=jg16421.t1.intron3;Parent=jg16421.t1;
JAACXV010011991	AUGUSTUS	CDS	29324	29674	1	+	2	ID=jg16421.t1.CDS4;Parent=jg16421.t1;
JAACXV010011991	AUGUSTUS	exon	29324	29674	.	+	.	ID=jg16421.t1.exon4;Parent=jg16421.t1;
JAACXV010011991	AUGUSTUS	intron	29675	29736	.	+	.	ID=jg16421.t1.intron4;Parent=jg16421.t1;
JAACXV010011991	AUGUSTUS	exon	29737	29902	.	+	.	ID=jg16421.t1.exon5;Parent=jg16421.t1;
JAACXV010011991	AUGUSTUS	CDS	29737	29902	1	+	2	ID=jg16421.t1.CDS5;Parent=jg16421.t1;
JAACXV010011991	AUGUSTUS	intron	29903	29953	.	+	.	ID=jg16421.t1.intron5;Parent=jg16421.t1;
JAACXV010011991	AUGUSTUS	exon	29954	29999	.	+	.	ID=jg16421.t1.exon6;Parent=jg16421.t1;
JAACXV010011991	AUGUSTUS	CDS	29954	29999	1	+	1	ID=jg16421.t1.CDS6;Parent=jg16421.t1;
JAACXV010011991	AUGUSTUS	stop_codon	29997	29999	.	+	0	ID=jg16421.t1.stop1;Parent=jg16421.t1;
JAACXV010011991	AUGUSTUS	gene	31318	32421	.	-	.	ID=jg16422;
JAACXV010011991	AUGUSTUS	mRNA	31318	32421	.	-	.	ID=jg16422.t1;Parent=jg16422;product=XP_030762403.1protein artemis;Ontology_term=GO:0006259;
JAACXV010011991	AUGUSTUS	CDS	31318	32421	1	-	0	ID=jg16422.t1.CDS1;Parent=jg16422.t1;
JAACXV010011991	AUGUSTUS	exon	31318	32421	.	-	.	ID=jg16422.t1.exon1;Parent=jg16422.t1;
JAACXV010011991	AUGUSTUS	stop_codon	31318	31320	.	-	0	ID=jg16422.t1.stop1;Parent=jg16422.t1;
JAACXV010011991	AUGUSTUS	start_codon	32419	32421	.	-	0	ID=jg16422.t1.start1;Parent=jg16422.t1;
JAACXV010011991	AUGUSTUS	gene	33541	40165	.	+	.	ID=jg16423;
JAACXV010011991	AUGUSTUS	mRNA	33541	40165	.	+	.	ID=jg16423.t1;Parent=jg16423;product=XP_030762402.1zinc finger protein 184 isoform X3;Ontology_term=GO:0005634;
JAACXV010011991	AUGUSTUS	mRNA	33541	40165	.	+	.	ID=jg16423.t2;Parent=jg16423;product=XP_030762401.1zinc finger protein 91 isoform X2;Ontology_term=GO:0005634;
JAACXV010011991	AUGUSTUS	exon	33541	33729	.	+	.	ID=jg16423.t1.exon1;Parent=jg16423.t1;
JAACXV010011991	AUGUSTUS	CDS	33541	33729	1	+	0	ID=jg16423.t1.CDS1;Parent=jg16423.t1;
JAACXV010011991	AUGUSTUS	start_codon	33541	33543	.	+	0	ID=jg16423.t2.start1;Parent=jg16423.t2;
JAACXV010011991	AUGUSTUS	CDS	33541	33729	1	+	0	ID=jg16423.t2.CDS1;Parent=jg16423.t2;
JAACXV010011991	AUGUSTUS	start_codon	33541	33543	.	+	0	ID=jg16423.t1.start1;Parent=jg16423.t1;
JAACXV010011991	AUGUSTUS	exon	33541	33729	.	+	.	ID=jg16423.t2.exon1;Parent=jg16423.t2;
JAACXV010011991	AUGUSTUS	intron	33730	33782	.	+	.	ID=jg16423.t1.intron1;Parent=jg16423.t1;
JAACXV010011991	AUGUSTUS	intron	33730	33782	.	+	.	ID=jg16423.t2.intron1;Parent=jg16423.t2;
JAACXV010011991	AUGUSTUS	exon	33783	33864	.	+	.	ID=jg16423.t1.exon2;Parent=jg16423.t1;
JAACXV010011991	AUGUSTUS	CDS	33783	33864	1	+	0	ID=jg16423.t2.CDS2;Parent=jg16423.t2;
JAACXV010011991	AUGUSTUS	exon	33783	33864	.	+	.	ID=jg16423.t2.exon2;Parent=jg16423.t2;
JAACXV010011991	AUGUSTUS	CDS	33783	33864	1	+	0	ID=jg16423.t1.CDS2;Parent=jg16423.t1;
JAACXV010011991	AUGUSTUS	intron	33865	33918	.	+	.	ID=jg16423.t2.intron2;Parent=jg16423.t2;
JAACXV010011991	AUGUSTUS	intron	33865	33918	.	+	.	ID=jg16423.t1.intron2;Parent=jg16423.t1;
JAACXV010011991	AUGUSTUS	CDS	33919	34014	1	+	2	ID=jg16423.t2.CDS3;Parent=jg16423.t2;
JAACXV010011991	AUGUSTUS	exon	33919	34014	.	+	.	ID=jg16423.t1.exon3;Parent=jg16423.t1;
JAACXV010011991	AUGUSTUS	exon	33919	34014	.	+	.	ID=jg16423.t2.exon3;Parent=jg16423.t2;
JAACXV010011991	AUGUSTUS	CDS	33919	34014	1	+	2	ID=jg16423.t1.CDS3;Parent=jg16423.t1;
JAACXV010011991	AUGUSTUS	intron	34015	34069	.	+	.	ID=jg16423.t2.intron3;Parent=jg16423.t2;
JAACXV010011991	AUGUSTUS	intron	34015	34069	.	+	.	ID=jg16423.t1.intron3;Parent=jg16423.t1;
JAACXV010011991	AUGUSTUS	CDS	34070	34381	1	+	2	ID=jg16423.t2.CDS4;Parent=jg16423.t2;
JAACXV010011991	AUGUSTUS	exon	34070	34381	.	+	.	ID=jg16423.t1.exon4;Parent=jg16423.t1;
JAACXV010011991	AUGUSTUS	CDS	34070	34381	1	+	2	ID=jg16423.t1.CDS4;Parent=jg16423.t1;
JAACXV010011991	AUGUSTUS	exon	34070	34381	.	+	.	ID=jg16423.t2.exon4;Parent=jg16423.t2;
JAACXV010011991	AUGUSTUS	intron	34382	34436	.	+	.	ID=jg16423.t1.intron4;Parent=jg16423.t1;
JAACXV010011991	AUGUSTUS	intron	34382	34436	.	+	.	ID=jg16423.t2.intron4;Parent=jg16423.t2;
JAACXV010011991	AUGUSTUS	exon	34437	34559	.	+	.	ID=jg16423.t2.exon5;Parent=jg16423.t2;
JAACXV010011991	AUGUSTUS	CDS	34437	34559	1	+	2	ID=jg16423.t2.CDS5;Parent=jg16423.t2;
JAACXV010011991	AUGUSTUS	exon	34437	34559	.	+	.	ID=jg16423.t1.exon5;Parent=jg16423.t1;
JAACXV010011991	AUGUSTUS	CDS	34437	34559	1	+	2	ID=jg16423.t1.CDS5;Parent=jg16423.t1;
JAACXV010011991	AUGUSTUS	intron	34560	35347	.	+	.	ID=jg16423.t2.intron5;Parent=jg16423.t2;
JAACXV010011991	AUGUSTUS	intron	34560	35347	.	+	.	ID=jg16423.t1.intron5;Parent=jg16423.t1;
JAACXV010011991	AUGUSTUS	CDS	35348	35589	1	+	2	ID=jg16423.t2.CDS6;Parent=jg16423.t2;
JAACXV010011991	AUGUSTUS	exon	35348	35589	.	+	.	ID=jg16423.t2.exon6;Parent=jg16423.t2;
JAACXV010011991	AUGUSTUS	exon	35348	35589	.	+	.	ID=jg16423.t1.exon6;Parent=jg16423.t1;
JAACXV010011991	AUGUSTUS	CDS	35348	35589	1	+	2	ID=jg16423.t1.CDS6;Parent=jg16423.t1;
JAACXV010011991	AUGUSTUS	intron	35590	35747	.	+	.	ID=jg16423.t1.intron6;Parent=jg16423.t1;
JAACXV010011991	AUGUSTUS	intron	35590	35747	.	+	.	ID=jg16423.t2.intron6;Parent=jg16423.t2;
JAACXV010011991	AUGUSTUS	exon	35748	36194	.	+	.	ID=jg16423.t2.exon7;Parent=jg16423.t2;
JAACXV010011991	AUGUSTUS	CDS	35748	36194	1	+	0	ID=jg16423.t1.CDS7;Parent=jg16423.t1;
JAACXV010011991	AUGUSTUS	CDS	35748	36194	1	+	0	ID=jg16423.t2.CDS7;Parent=jg16423.t2;
JAACXV010011991	AUGUSTUS	exon	35748	36194	.	+	.	ID=jg16423.t1.exon7;Parent=jg16423.t1;
JAACXV010011991	AUGUSTUS	intron	36195	36256	.	+	.	ID=jg16423.t2.intron7;Parent=jg16423.t2;
JAACXV010011991	AUGUSTUS	intron	36195	36256	.	+	.	ID=jg16423.t1.intron7;Parent=jg16423.t1;
JAACXV010011991	AUGUSTUS	CDS	36257	36336	1	+	0	ID=jg16423.t1.CDS8;Parent=jg16423.t1;
JAACXV010011991	AUGUSTUS	exon	36257	36336	.	+	.	ID=jg16423.t1.exon8;Parent=jg16423.t1;
JAACXV010011991	AUGUSTUS	exon	36257	36336	.	+	.	ID=jg16423.t2.exon8;Parent=jg16423.t2;
JAACXV010011991	AUGUSTUS	CDS	36257	36336	1	+	0	ID=jg16423.t2.CDS8;Parent=jg16423.t2;
JAACXV010011991	AUGUSTUS	intron	36337	37327	.	+	.	ID=jg16423.t2.intron8;Parent=jg16423.t2;
JAACXV010011991	AUGUSTUS	intron	36337	37327	.	+	.	ID=jg16423.t1.intron8;Parent=jg16423.t1;
JAACXV010011991	AUGUSTUS	exon	37328	37500	.	+	.	ID=jg16423.t2.exon9;Parent=jg16423.t2;
JAACXV010011991	AUGUSTUS	CDS	37328	37500	1	+	1	ID=jg16423.t2.CDS9;Parent=jg16423.t2;
JAACXV010011991	AUGUSTUS	exon	37328	37500	.	+	.	ID=jg16423.t1.exon9;Parent=jg16423.t1;
JAACXV010011991	AUGUSTUS	CDS	37328	37500	1	+	1	ID=jg16423.t1.CDS9;Parent=jg16423.t1;
JAACXV010011991	AUGUSTUS	intron	37501	37559	.	+	.	ID=jg16423.t2.intron9;Parent=jg16423.t2;
JAACXV010011991	AUGUSTUS	intron	37501	37559	.	+	.	ID=jg16423.t1.intron9;Parent=jg16423.t1;
JAACXV010011991	AUGUSTUS	exon	37560	37716	.	+	.	ID=jg16423.t2.exon10;Parent=jg16423.t2;
JAACXV010011991	AUGUSTUS	CDS	37560	37716	1	+	2	ID=jg16423.t2.CDS10;Parent=jg16423.t2;
JAACXV010011991	AUGUSTUS	CDS	37560	37716	1	+	2	ID=jg16423.t1.CDS10;Parent=jg16423.t1;
JAACXV010011991	AUGUSTUS	exon	37560	37716	.	+	.	ID=jg16423.t1.exon10;Parent=jg16423.t1;
JAACXV010011991	AUGUSTUS	intron	37717	37781	.	+	.	ID=jg16423.t2.intron10;Parent=jg16423.t2;
JAACXV010011991	AUGUSTUS	intron	37717	37781	.	+	.	ID=jg16423.t1.intron10;Parent=jg16423.t1;
JAACXV010011991	AUGUSTUS	exon	37782	37961	.	+	.	ID=jg16423.t2.exon11;Parent=jg16423.t2;
JAACXV010011991	AUGUSTUS	exon	37782	37961	.	+	.	ID=jg16423.t1.exon11;Parent=jg16423.t1;
JAACXV010011991	AUGUSTUS	CDS	37782	37961	1	+	1	ID=jg16423.t2.CDS11;Parent=jg16423.t2;
JAACXV010011991	AUGUSTUS	CDS	37782	37961	1	+	1	ID=jg16423.t1.CDS11;Parent=jg16423.t1;
JAACXV010011991	AUGUSTUS	intron	37962	38021	.	+	.	ID=jg16423.t2.intron11;Parent=jg16423.t2;
JAACXV010011991	AUGUSTUS	intron	37962	38018	.	+	.	ID=jg16423.t1.intron11;Parent=jg16423.t1;
JAACXV010011991	AUGUSTUS	exon	38019	38198	.	+	.	ID=jg16423.t1.exon12;Parent=jg16423.t1;
JAACXV010011991	AUGUSTUS	CDS	38019	38198	1	+	1	ID=jg16423.t1.CDS12;Parent=jg16423.t1;
JAACXV010011991	AUGUSTUS	exon	38022	38198	.	+	.	ID=jg16423.t2.exon12;Parent=jg16423.t2;
JAACXV010011991	AUGUSTUS	CDS	38022	38198	1	+	1	ID=jg16423.t2.CDS12;Parent=jg16423.t2;
JAACXV010011991	AUGUSTUS	intron	38199	38910	.	+	.	ID=jg16423.t1.intron12;Parent=jg16423.t1;
JAACXV010011991	AUGUSTUS	intron	38199	38910	.	+	.	ID=jg16423.t2.intron12;Parent=jg16423.t2;
JAACXV010011991	AUGUSTUS	exon	38911	39170	.	+	.	ID=jg16423.t1.exon13;Parent=jg16423.t1;
JAACXV010011991	AUGUSTUS	CDS	38911	39170	1	+	1	ID=jg16423.t1.CDS13;Parent=jg16423.t1;
JAACXV010011991	AUGUSTUS	CDS	38911	39170	1	+	1	ID=jg16423.t2.CDS13;Parent=jg16423.t2;
JAACXV010011991	AUGUSTUS	exon	38911	39170	.	+	.	ID=jg16423.t2.exon13;Parent=jg16423.t2;
JAACXV010011991	AUGUSTUS	intron	39171	39241	.	+	.	ID=jg16423.t1.intron13;Parent=jg16423.t1;
JAACXV010011991	AUGUSTUS	intron	39171	39241	.	+	.	ID=jg16423.t2.intron13;Parent=jg16423.t2;
JAACXV010011991	AUGUSTUS	exon	39242	39411	.	+	.	ID=jg16423.t1.exon14;Parent=jg16423.t1;
JAACXV010011991	AUGUSTUS	CDS	39242	39411	1	+	2	ID=jg16423.t1.CDS14;Parent=jg16423.t1;
JAACXV010011991	AUGUSTUS	CDS	39242	39411	1	+	2	ID=jg16423.t2.CDS14;Parent=jg16423.t2;
JAACXV010011991	AUGUSTUS	exon	39242	39411	.	+	.	ID=jg16423.t2.exon14;Parent=jg16423.t2;
JAACXV010011991	AUGUSTUS	intron	39412	39485	.	+	.	ID=jg16423.t2.intron14;Parent=jg16423.t2;
JAACXV010011991	AUGUSTUS	intron	39412	39485	.	+	.	ID=jg16423.t1.intron14;Parent=jg16423.t1;
JAACXV010011991	AUGUSTUS	exon	39486	39618	.	+	.	ID=jg16423.t2.exon15;Parent=jg16423.t2;
JAACXV010011991	AUGUSTUS	CDS	39486	39618	1	+	0	ID=jg16423.t1.CDS15;Parent=jg16423.t1;
JAACXV010011991	AUGUSTUS	exon	39486	39618	.	+	.	ID=jg16423.t1.exon15;Parent=jg16423.t1;
JAACXV010011991	AUGUSTUS	CDS	39486	39618	1	+	0	ID=jg16423.t2.CDS15;Parent=jg16423.t2;
JAACXV010011991	AUGUSTUS	intron	39619	39679	.	+	.	ID=jg16423.t1.intron15;Parent=jg16423.t1;
JAACXV010011991	AUGUSTUS	intron	39619	39679	.	+	.	ID=jg16423.t2.intron15;Parent=jg16423.t2;
JAACXV010011991	AUGUSTUS	exon	39680	39823	.	+	.	ID=jg16423.t1.exon16;Parent=jg16423.t1;
JAACXV010011991	AUGUSTUS	CDS	39680	39823	1	+	2	ID=jg16423.t1.CDS16;Parent=jg16423.t1;
JAACXV010011991	AUGUSTUS	exon	39680	39823	.	+	.	ID=jg16423.t2.exon16;Parent=jg16423.t2;
JAACXV010011991	AUGUSTUS	CDS	39680	39823	1	+	2	ID=jg16423.t2.CDS16;Parent=jg16423.t2;
JAACXV010011991	AUGUSTUS	intron	39824	39887	.	+	.	ID=jg16423.t1.intron16;Parent=jg16423.t1;
JAACXV010011991	AUGUSTUS	intron	39824	39887	.	+	.	ID=jg16423.t2.intron16;Parent=jg16423.t2;
JAACXV010011991	AUGUSTUS	CDS	39888	40165	1	+	2	ID=jg16423.t1.CDS17;Parent=jg16423.t1;
JAACXV010011991	AUGUSTUS	CDS	39888	40165	1	+	2	ID=jg16423.t2.CDS17;Parent=jg16423.t2;
JAACXV010011991	AUGUSTUS	exon	39888	40165	.	+	.	ID=jg16423.t2.exon17;Parent=jg16423.t2;
JAACXV010011991	AUGUSTUS	exon	39888	40165	.	+	.	ID=jg16423.t1.exon17;Parent=jg16423.t1;
JAACXV010011991	AUGUSTUS	stop_codon	40163	40165	.	+	0	ID=jg16423.t2.stop1;Parent=jg16423.t2;
JAACXV010011991	AUGUSTUS	stop_codon	40163	40165	.	+	0	ID=jg16423.t1.stop1;Parent=jg16423.t1;
JAACXV010011991	AUGUSTUS	gene	45493	50875	.	-	.	ID=jg16424;
JAACXV010011991	AUGUSTUS	mRNA	45493	50875	.	-	.	ID=jg16424.t1;Parent=jg16424;product=XP_030762416.1transmembrane protein 47-like isoform X1;Ontology_term=GO:0016021;
JAACXV010011991	AUGUSTUS	exon	45493	45653	.	-	.	ID=jg16424.t1.exon1;Parent=jg16424.t1;
JAACXV010011991	AUGUSTUS	CDS	45493	45653	1	-	2	ID=jg16424.t1.CDS1;Parent=jg16424.t1;
JAACXV010011991	AUGUSTUS	stop_codon	45493	45495	.	-	0	ID=jg16424.t1.stop1;Parent=jg16424.t1;
JAACXV010011991	AUGUSTUS	intron	45654	47077	.	-	.	ID=jg16424.t1.intron1;Parent=jg16424.t1;
JAACXV010011991	AUGUSTUS	CDS	47078	47140	1	-	2	ID=jg16424.t1.CDS2;Parent=jg16424.t1;
JAACXV010011991	AUGUSTUS	exon	47078	47140	.	-	.	ID=jg16424.t1.exon2;Parent=jg16424.t1;
JAACXV010011991	AUGUSTUS	intron	47141	47197	.	-	.	ID=jg16424.t1.intron2;Parent=jg16424.t1;
JAACXV010011991	AUGUSTUS	exon	47198	47347	.	-	.	ID=jg16424.t1.exon3;Parent=jg16424.t1;
JAACXV010011991	AUGUSTUS	CDS	47198	47347	1	-	2	ID=jg16424.t1.CDS3;Parent=jg16424.t1;
JAACXV010011991	AUGUSTUS	intron	47348	48448	.	-	.	ID=jg16424.t1.intron3;Parent=jg16424.t1;
JAACXV010011991	AUGUSTUS	CDS	48449	48635	1	-	0	ID=jg16424.t1.CDS4;Parent=jg16424.t1;
JAACXV010011991	AUGUSTUS	exon	48449	48635	.	-	.	ID=jg16424.t1.exon4;Parent=jg16424.t1;
JAACXV010011991	AUGUSTUS	intron	48636	50821	.	-	.	ID=jg16424.t1.intron4;Parent=jg16424.t1;
JAACXV010011991	AUGUSTUS	CDS	50822	50875	1	-	0	ID=jg16424.t1.CDS5;Parent=jg16424.t1;
JAACXV010011991	AUGUSTUS	exon	50822	50875	.	-	.	ID=jg16424.t1.exon5;Parent=jg16424.t1;
JAACXV010011991	AUGUSTUS	start_codon	50873	50875	.	-	0	ID=jg16424.t1.start1;Parent=jg16424.t1;
JAACXV010011991	AUGUSTUS	gene	59162	60402	.	-	.	ID=jg16425;
JAACXV010011991	AUGUSTUS	mRNA	59162	60402	.	-	.	ID=jg16425.t1;Parent=jg16425;
JAACXV010011991	AUGUSTUS	exon	59162	59294	.	-	.	ID=jg16425.t1.exon1;Parent=jg16425.t1;
JAACXV010011991	AUGUSTUS	CDS	59162	59294	0.76	-	1	ID=jg16425.t1.CDS1;Parent=jg16425.t1;
JAACXV010011991	AUGUSTUS	stop_codon	59162	59164	.	-	0	ID=jg16425.t1.stop1;Parent=jg16425.t1;
JAACXV010011991	AUGUSTUS	intron	59295	60256	.	-	.	ID=jg16425.t1.intron1;Parent=jg16425.t1;
JAACXV010011991	AUGUSTUS	CDS	60257	60402	0.94	-	0	ID=jg16425.t1.CDS2;Parent=jg16425.t1;
JAACXV010011991	AUGUSTUS	exon	60257	60402	.	-	.	ID=jg16425.t1.exon2;Parent=jg16425.t1;
JAACXV010011991	AUGUSTUS	start_codon	60400	60402	.	-	0	ID=jg16425.t1.start1;Parent=jg16425.t1;
JAACXV010011993	AUGUSTUS	gene	12	3749	.	-	.	ID=jg1457;
JAACXV010011993	AUGUSTUS	mRNA	12	3749	.	-	.	ID=jg1457.t1;Parent=jg1457;
JAACXV010011993	AUGUSTUS	exon	12	250	.	-	.	ID=jg1457.t1.exon1;Parent=jg1457.t1;
JAACXV010011993	AUGUSTUS	CDS	12	250	0.65	-	1	ID=jg1457.t1.CDS1;Parent=jg1457.t1;
JAACXV010011993	AUGUSTUS	intron	251	3711	.	-	.	ID=jg1457.t1.intron1;Parent=jg1457.t1;
JAACXV010011993	AUGUSTUS	CDS	3712	3749	0.63	-	0	ID=jg1457.t1.CDS2;Parent=jg1457.t1;
JAACXV010011993	AUGUSTUS	exon	3712	3749	.	-	.	ID=jg1457.t1.exon2;Parent=jg1457.t1;
JAACXV010011993	AUGUSTUS	start_codon	3747	3749	.	-	0	ID=jg1457.t1.start1;Parent=jg1457.t1;
JAACXV010011995	AUGUSTUS	gene	402	1032	.	+	.	ID=jg662;
JAACXV010011995	AUGUSTUS	mRNA	402	1032	.	+	.	ID=jg662.t1;Parent=jg662;product=XP_014680007.1 RING finger protein 44-like;Ontology_term=GO:0008270;
JAACXV010011995	AUGUSTUS	CDS	402	527	0.25	+	0	ID=jg662.t1.CDS1;Parent=jg662.t1;
JAACXV010011995	AUGUSTUS	exon	402	527	.	+	.	ID=jg662.t1.exon1;Parent=jg662.t1;
JAACXV010011995	AUGUSTUS	start_codon	402	404	.	+	0	ID=jg662.t1.start1;Parent=jg662.t1;
JAACXV010011995	AUGUSTUS	intron	528	737	.	+	.	ID=jg662.t1.intron1;Parent=jg662.t1;
JAACXV010011995	AUGUSTUS	exon	738	929	.	+	.	ID=jg662.t1.exon2;Parent=jg662.t1;
JAACXV010011995	AUGUSTUS	CDS	738	929	0.79	+	0	ID=jg662.t1.CDS2;Parent=jg662.t1;
JAACXV010011995	AUGUSTUS	intron	930	987	.	+	.	ID=jg662.t1.intron2;Parent=jg662.t1;
JAACXV010011995	AUGUSTUS	CDS	988	1032	0.48	+	0	ID=jg662.t1.CDS3;Parent=jg662.t1;
JAACXV010011995	AUGUSTUS	exon	988	1032	.	+	.	ID=jg662.t1.exon3;Parent=jg662.t1;
JAACXV010011995	AUGUSTUS	stop_codon	1030	1032	.	+	0	ID=jg662.t1.stop1;Parent=jg662.t1;
JAACXV010011995	AUGUSTUS	gene	7689	8554	.	+	.	ID=jg663;
JAACXV010011995	AUGUSTUS	mRNA	7689	8554	.	+	.	ID=jg663.t1;Parent=jg663;
JAACXV010011995	AUGUSTUS	exon	7689	7785	.	+	.	ID=jg663.t1.exon1;Parent=jg663.t1;
JAACXV010011995	AUGUSTUS	start_codon	7689	7691	.	+	0	ID=jg663.t1.start1;Parent=jg663.t1;
JAACXV010011995	AUGUSTUS	CDS	7689	7785	0.62	+	0	ID=jg663.t1.CDS1;Parent=jg663.t1;
JAACXV010011995	AUGUSTUS	intron	7786	7922	.	+	.	ID=jg663.t1.intron1;Parent=jg663.t1;
JAACXV010011995	AUGUSTUS	CDS	7923	8086	0.98	+	2	ID=jg663.t1.CDS2;Parent=jg663.t1;
JAACXV010011995	AUGUSTUS	exon	7923	8086	.	+	.	ID=jg663.t1.exon2;Parent=jg663.t1;
JAACXV010011995	AUGUSTUS	intron	8087	8224	.	+	.	ID=jg663.t1.intron2;Parent=jg663.t1;
JAACXV010011995	AUGUSTUS	exon	8225	8416	.	+	.	ID=jg663.t1.exon3;Parent=jg663.t1;
JAACXV010011995	AUGUSTUS	CDS	8225	8416	1	+	0	ID=jg663.t1.CDS3;Parent=jg663.t1;
JAACXV010011995	AUGUSTUS	intron	8417	8476	.	+	.	ID=jg663.t1.intron3;Parent=jg663.t1;
JAACXV010011995	AUGUSTUS	CDS	8477	8554	1	+	0	ID=jg663.t1.CDS4;Parent=jg663.t1;
JAACXV010011995	AUGUSTUS	exon	8477	8554	.	+	.	ID=jg663.t1.exon4;Parent=jg663.t1;
JAACXV010011995	AUGUSTUS	stop_codon	8552	8554	.	+	0	ID=jg663.t1.stop1;Parent=jg663.t1;
JAACXV010011997	AUGUSTUS	gene	2259	2435	.	-	.	ID=jg8261;
JAACXV010011997	AUGUSTUS	mRNA	2259	2435	.	-	.	ID=jg8261.t1;Parent=jg8261;product=XP_019770707.1 calpain-A-like isoform X3;Ontology_term=GO:0005622;
JAACXV010011997	AUGUSTUS	exon	2259	2435	.	-	.	ID=jg8261.t1.exon1;Parent=jg8261.t1;
JAACXV010011997	AUGUSTUS	CDS	2259	2435	0.9	-	0	ID=jg8261.t1.CDS1;Parent=jg8261.t1;
JAACXV010011999	AUGUSTUS	gene	363	485	.	-	.	ID=jg218;
JAACXV010011999	AUGUSTUS	mRNA	363	485	.	-	.	ID=jg218.t1;Parent=jg218;
JAACXV010011999	AUGUSTUS	exon	363	485	.	-	.	ID=jg218.t1.exon1;Parent=jg218.t1;
JAACXV010011999	AUGUSTUS	CDS	363	485	0.72	-	0	ID=jg218.t1.CDS1;Parent=jg218.t1;
JAACXV010011999	AUGUSTUS	start_codon	483	485	.	-	0	ID=jg218.t1.start1;Parent=jg218.t1;
JAACXV010012002	AUGUSTUS	gene	55	10139	.	+	.	ID=jg23011;
JAACXV010012002	AUGUSTUS	mRNA	55	10139	.	+	.	ID=jg23011.t1;Parent=jg23011;
JAACXV010012002	AUGUSTUS	CDS	55	60	0.66	+	0	ID=jg23011.t1.CDS1;Parent=jg23011.t1;
JAACXV010012002	AUGUSTUS	exon	55	60	.	+	.	ID=jg23011.t1.exon1;Parent=jg23011.t1;
JAACXV010012002	AUGUSTUS	intron	61	9869	.	+	.	ID=jg23011.t1.intron1;Parent=jg23011.t1;
JAACXV010012002	AUGUSTUS	CDS	9870	10074	0.7	+	0	ID=jg23011.t1.CDS2;Parent=jg23011.t1;
JAACXV010012002	AUGUSTUS	exon	9870	10074	.	+	.	ID=jg23011.t1.exon2;Parent=jg23011.t1;
JAACXV010012002	AUGUSTUS	intron	10075	10131	.	+	.	ID=jg23011.t1.intron2;Parent=jg23011.t1;
JAACXV010012002	AUGUSTUS	CDS	10132	10139	0.63	+	2	ID=jg23011.t1.CDS3;Parent=jg23011.t1;
JAACXV010012002	AUGUSTUS	exon	10132	10139	.	+	.	ID=jg23011.t1.exon3;Parent=jg23011.t1;
JAACXV010012002	AUGUSTUS	stop_codon	10137	10139	.	+	0	ID=jg23011.t1.stop1;Parent=jg23011.t1;
JAACXV010012005	AUGUSTUS	gene	11943	12251	.	+	.	ID=jg21977;
JAACXV010012005	AUGUSTUS	mRNA	11943	12251	.	+	.	ID=jg21977.t1;Parent=jg21977;
JAACXV010012005	AUGUSTUS	exon	11943	12251	.	+	.	ID=jg21977.t1.exon1;Parent=jg21977.t1;
JAACXV010012005	AUGUSTUS	CDS	11943	12251	0.99	+	0	ID=jg21977.t1.CDS1;Parent=jg21977.t1;
JAACXV010012005	AUGUSTUS	start_codon	11943	11945	.	+	0	ID=jg21977.t1.start1;Parent=jg21977.t1;
JAACXV010012005	AUGUSTUS	stop_codon	12249	12251	.	+	0	ID=jg21977.t1.stop1;Parent=jg21977.t1;
JAACXV010012006	AUGUSTUS	gene	18440	19791	.	-	.	ID=jg23101;
JAACXV010012006	AUGUSTUS	mRNA	18440	19791	.	-	.	ID=jg23101.t2;Parent=jg23101;
JAACXV010012006	AUGUSTUS	exon	18440	18630	.	-	.	ID=jg23101.t2.exon1;Parent=jg23101.t2;
JAACXV010012006	AUGUSTUS	stop_codon	18440	18442	.	-	0	ID=jg23101.t2.stop1;Parent=jg23101.t2;
JAACXV010012006	AUGUSTUS	CDS	18440	18630	1	-	2	ID=jg23101.t2.CDS1;Parent=jg23101.t2;
JAACXV010012006	AUGUSTUS	intron	18631	19775	.	-	.	ID=jg23101.t2.intron1;Parent=jg23101.t2;
JAACXV010012006	AUGUSTUS	mRNA	19275	19791	.	-	.	ID=jg23101.t1;Parent=jg23101;
JAACXV010012006	AUGUSTUS	stop_codon	19275	19277	.	-	0	ID=jg23101.t1.stop1;Parent=jg23101.t1;
JAACXV010012006	AUGUSTUS	CDS	19275	19579	0.86	-	2	ID=jg23101.t1.CDS1;Parent=jg23101.t1;
JAACXV010012006	AUGUSTUS	exon	19275	19579	.	-	.	ID=jg23101.t1.exon1;Parent=jg23101.t1;
JAACXV010012006	AUGUSTUS	intron	19580	19775	.	-	.	ID=jg23101.t1.intron1;Parent=jg23101.t1;
JAACXV010012006	AUGUSTUS	exon	19776	19791	.	-	.	ID=jg23101.t1.exon2;Parent=jg23101.t1;
JAACXV010012006	AUGUSTUS	exon	19776	19791	.	-	.	ID=jg23101.t2.exon2;Parent=jg23101.t2;
JAACXV010012006	AUGUSTUS	CDS	19776	19791	0.83	-	0	ID=jg23101.t1.CDS2;Parent=jg23101.t1;
JAACXV010012006	AUGUSTUS	CDS	19776	19791	0.68	-	0	ID=jg23101.t2.CDS2;Parent=jg23101.t2;
JAACXV010012006	AUGUSTUS	start_codon	19789	19791	.	-	0	ID=jg23101.t2.start1;Parent=jg23101.t2;
JAACXV010012006	AUGUSTUS	start_codon	19789	19791	.	-	0	ID=jg23101.t1.start1;Parent=jg23101.t1;
JAACXV010012007	AUGUSTUS	gene	1	264	.	+	.	ID=jg22863;
JAACXV010012007	AUGUSTUS	mRNA	1	264	.	+	.	ID=jg22863.t1;Parent=jg22863;
JAACXV010012007	AUGUSTUS	CDS	1	264	0.74	+	0	ID=jg22863.t1.CDS1;Parent=jg22863.t1;
JAACXV010012007	AUGUSTUS	exon	1	264	.	+	.	ID=jg22863.t1.exon1;Parent=jg22863.t1;
JAACXV010012007	AUGUSTUS	stop_codon	262	264	.	+	0	ID=jg22863.t1.stop1;Parent=jg22863.t1;
JAACXV010012012	AUGUSTUS	gene	795	1066	.	-	.	ID=jg2399;
JAACXV010012012	AUGUSTUS	mRNA	795	1066	.	-	.	ID=jg2399.t1;Parent=jg2399;
JAACXV010012012	AUGUSTUS	stop_codon	795	797	.	-	0	ID=jg2399.t1.stop1;Parent=jg2399.t1;
JAACXV010012012	AUGUSTUS	exon	795	953	.	-	.	ID=jg2399.t1.exon1;Parent=jg2399.t1;
JAACXV010012012	AUGUSTUS	CDS	795	953	0.58	-	0	ID=jg2399.t1.CDS1;Parent=jg2399.t1;
JAACXV010012012	AUGUSTUS	intron	954	1012	.	-	.	ID=jg2399.t1.intron1;Parent=jg2399.t1;
JAACXV010012012	AUGUSTUS	exon	1013	1066	.	-	.	ID=jg2399.t1.exon2;Parent=jg2399.t1;
JAACXV010012012	AUGUSTUS	CDS	1013	1066	0.44	-	0	ID=jg2399.t1.CDS2;Parent=jg2399.t1;
JAACXV010012012	AUGUSTUS	start_codon	1064	1066	.	-	0	ID=jg2399.t1.start1;Parent=jg2399.t1;
JAACXV010012013	AUGUSTUS	gene	22	1301	.	-	.	ID=jg1610;
JAACXV010012013	AUGUSTUS	mRNA	22	1301	.	-	.	ID=jg1610.t1;Parent=jg1610;product=XP_030763822.1succinate dehydrogenase [ubiquinone] iron-sulfur subunit, mitochondrial-like;Ontology_term=GO:0008177;
JAACXV010012013	AUGUSTUS	mRNA	22	1301	.	-	.	ID=jg1610.t2;Parent=jg1610;product=XP_030763822.1succinate dehydrogenase [ubiquinone] iron-sulfur subunit, mitochondrial-like;Ontology_term=GO:0008177;
JAACXV010012013	AUGUSTUS	exon	22	144	.	-	.	ID=jg1610.t1.exon1;Parent=jg1610.t1;
JAACXV010012013	AUGUSTUS	CDS	22	144	0.97	-	0	ID=jg1610.t2.CDS1;Parent=jg1610.t2;
JAACXV010012013	AUGUSTUS	CDS	22	144	0.99	-	0	ID=jg1610.t1.CDS1;Parent=jg1610.t1;
JAACXV010012013	AUGUSTUS	exon	22	144	.	-	.	ID=jg1610.t2.exon1;Parent=jg1610.t2;
JAACXV010012013	AUGUSTUS	intron	145	204	.	-	.	ID=jg1610.t2.intron1;Parent=jg1610.t2;
JAACXV010012013	AUGUSTUS	intron	145	204	.	-	.	ID=jg1610.t1.intron1;Parent=jg1610.t1;
JAACXV010012013	AUGUSTUS	exon	205	376	.	-	.	ID=jg1610.t1.exon2;Parent=jg1610.t1;
JAACXV010012013	AUGUSTUS	exon	205	376	.	-	.	ID=jg1610.t2.exon2;Parent=jg1610.t2;
JAACXV010012013	AUGUSTUS	CDS	205	376	1	-	1	ID=jg1610.t2.CDS2;Parent=jg1610.t2;
JAACXV010012013	AUGUSTUS	CDS	205	376	1	-	1	ID=jg1610.t1.CDS2;Parent=jg1610.t1;
JAACXV010012013	AUGUSTUS	intron	377	432	.	-	.	ID=jg1610.t2.intron2;Parent=jg1610.t2;
JAACXV010012013	AUGUSTUS	intron	377	432	.	-	.	ID=jg1610.t1.intron2;Parent=jg1610.t1;
JAACXV010012013	AUGUSTUS	CDS	433	567	1	-	1	ID=jg1610.t1.CDS3;Parent=jg1610.t1;
JAACXV010012013	AUGUSTUS	CDS	433	567	1	-	1	ID=jg1610.t2.CDS3;Parent=jg1610.t2;
JAACXV010012013	AUGUSTUS	exon	433	567	.	-	.	ID=jg1610.t2.exon3;Parent=jg1610.t2;
JAACXV010012013	AUGUSTUS	exon	433	567	.	-	.	ID=jg1610.t1.exon3;Parent=jg1610.t1;
JAACXV010012013	AUGUSTUS	intron	568	621	.	-	.	ID=jg1610.t2.intron3;Parent=jg1610.t2;
JAACXV010012013	AUGUSTUS	intron	568	621	.	-	.	ID=jg1610.t1.intron3;Parent=jg1610.t1;
JAACXV010012013	AUGUSTUS	CDS	622	923	1	-	0	ID=jg1610.t1.CDS4;Parent=jg1610.t1;
JAACXV010012013	AUGUSTUS	exon	622	923	.	-	.	ID=jg1610.t1.exon4;Parent=jg1610.t1;
JAACXV010012013	AUGUSTUS	exon	622	899	.	-	.	ID=jg1610.t2.exon4;Parent=jg1610.t2;
JAACXV010012013	AUGUSTUS	CDS	622	899	1	-	0	ID=jg1610.t2.CDS4;Parent=jg1610.t2;
JAACXV010012013	AUGUSTUS	intron	900	1247	.	-	.	ID=jg1610.t2.intron4;Parent=jg1610.t2;
JAACXV010012013	AUGUSTUS	intron	924	1247	.	-	.	ID=jg1610.t1.intron4;Parent=jg1610.t1;
JAACXV010012013	AUGUSTUS	CDS	1248	1301	1	-	0	ID=jg1610.t2.CDS5;Parent=jg1610.t2;
JAACXV010012013	AUGUSTUS	exon	1248	1301	.	-	.	ID=jg1610.t2.exon5;Parent=jg1610.t2;
JAACXV010012013	AUGUSTUS	exon	1248	1301	.	-	.	ID=jg1610.t1.exon5;Parent=jg1610.t1;
JAACXV010012013	AUGUSTUS	CDS	1248	1301	1	-	0	ID=jg1610.t1.CDS5;Parent=jg1610.t1;
JAACXV010012013	AUGUSTUS	start_codon	1299	1301	.	-	0	ID=jg1610.t1.start1;Parent=jg1610.t1;
JAACXV010012013	AUGUSTUS	start_codon	1299	1301	.	-	0	ID=jg1610.t2.start1;Parent=jg1610.t2;
JAACXV010012013	AUGUSTUS	gene	2729	4590	.	+	.	ID=jg1611;
JAACXV010012013	AUGUSTUS	mRNA	2729	4590	.	+	.	ID=jg1611.t1;Parent=jg1611;product=XP_019771733.1 vigilin;Ontology_term=GO:0005844;
JAACXV010012013	AUGUSTUS	CDS	2729	2907	1	+	0	ID=jg1611.t1.CDS1;Parent=jg1611.t1;
JAACXV010012013	AUGUSTUS	start_codon	2729	2731	.	+	0	ID=jg1611.t1.start1;Parent=jg1611.t1;
JAACXV010012013	AUGUSTUS	exon	2729	2907	.	+	.	ID=jg1611.t1.exon1;Parent=jg1611.t1;
JAACXV010012013	AUGUSTUS	intron	2908	3862	.	+	.	ID=jg1611.t1.intron1;Parent=jg1611.t1;
JAACXV010012013	AUGUSTUS	exon	3863	4070	.	+	.	ID=jg1611.t1.exon2;Parent=jg1611.t1;
JAACXV010012013	AUGUSTUS	CDS	3863	4070	1	+	1	ID=jg1611.t1.CDS2;Parent=jg1611.t1;
JAACXV010012013	AUGUSTUS	intron	4071	4128	.	+	.	ID=jg1611.t1.intron2;Parent=jg1611.t1;
JAACXV010012013	AUGUSTUS	CDS	4129	4590	0.99	+	0	ID=jg1611.t1.CDS3;Parent=jg1611.t1;
JAACXV010012013	AUGUSTUS	exon	4129	4590	.	+	.	ID=jg1611.t1.exon3;Parent=jg1611.t1;
JAACXV010012020	AUGUSTUS	gene	1036	1496	.	-	.	ID=jg3078;
JAACXV010012020	AUGUSTUS	mRNA	1036	1496	.	-	.	ID=jg3078.t1;Parent=jg3078;
JAACXV010012020	AUGUSTUS	exon	1036	1184	.	-	.	ID=jg3078.t1.exon1;Parent=jg3078.t1;
JAACXV010012020	AUGUSTUS	stop_codon	1036	1038	.	-	0	ID=jg3078.t1.stop1;Parent=jg3078.t1;
JAACXV010012020	AUGUSTUS	CDS	1036	1184	0.64	-	2	ID=jg3078.t1.CDS1;Parent=jg3078.t1;
JAACXV010012020	AUGUSTUS	intron	1185	1354	.	-	.	ID=jg3078.t1.intron1;Parent=jg3078.t1;
JAACXV010012020	AUGUSTUS	CDS	1355	1496	0.41	-	0	ID=jg3078.t1.CDS2;Parent=jg3078.t1;
JAACXV010012020	AUGUSTUS	exon	1355	1496	.	-	.	ID=jg3078.t1.exon2;Parent=jg3078.t1;
JAACXV010012020	AUGUSTUS	start_codon	1494	1496	.	-	0	ID=jg3078.t1.start1;Parent=jg3078.t1;
JAACXV010012020	AUGUSTUS	gene	1618	1929	.	+	.	ID=jg3079;
JAACXV010012020	AUGUSTUS	mRNA	1618	1929	.	+	.	ID=jg3079.t1;Parent=jg3079;product=XP_019755479.1 transcriptional repressor scratch 2-like;Ontology_term=GO:0005634;
JAACXV010012020	AUGUSTUS	CDS	1618	1929	0.95	+	0	ID=jg3079.t1.CDS1;Parent=jg3079.t1;
JAACXV010012020	AUGUSTUS	exon	1618	1929	.	+	.	ID=jg3079.t1.exon1;Parent=jg3079.t1;
JAACXV010012020	AUGUSTUS	start_codon	1618	1620	.	+	0	ID=jg3079.t1.start1;Parent=jg3079.t1;
JAACXV010012020	AUGUSTUS	stop_codon	1927	1929	.	+	0	ID=jg3079.t1.stop1;Parent=jg3079.t1;
JAACXV010012023	AUGUSTUS	gene	507	4000	.	-	.	ID=jg349;
JAACXV010012023	AUGUSTUS	mRNA	507	4000	.	-	.	ID=jg349.t1;Parent=jg349;product=XP_030767003.1rap guanine nucleotide exchange factor 4 isoform X3;Ontology_term=GO:0005622;
JAACXV010012023	AUGUSTUS	exon	507	652	.	-	.	ID=jg349.t1.exon1;Parent=jg349.t1;
JAACXV010012023	AUGUSTUS	CDS	507	652	0.65	-	1	ID=jg349.t1.CDS1;Parent=jg349.t1;
JAACXV010012023	AUGUSTUS	intron	653	3995	.	-	.	ID=jg349.t1.intron1;Parent=jg349.t1;
JAACXV010012023	AUGUSTUS	CDS	3996	4000	0.5	-	0	ID=jg349.t1.CDS2;Parent=jg349.t1;
JAACXV010012023	AUGUSTUS	exon	3996	4000	.	-	.	ID=jg349.t1.exon2;Parent=jg349.t1;
JAACXV010012023	AUGUSTUS	start_codon	3998	4000	.	-	0	ID=jg349.t1.start1;Parent=jg349.t1;
JAACXV010012026	AUGUSTUS	gene	5264	5629	.	+	.	ID=jg21760;
JAACXV010012026	AUGUSTUS	mRNA	5264	5629	.	+	.	ID=jg21760.t1;Parent=jg21760;
JAACXV010012026	AUGUSTUS	exon	5264	5629	.	+	.	ID=jg21760.t1.exon1;Parent=jg21760.t1;
JAACXV010012026	AUGUSTUS	CDS	5264	5629	0.72	+	0	ID=jg21760.t1.CDS1;Parent=jg21760.t1;
JAACXV010012026	AUGUSTUS	start_codon	5264	5266	.	+	0	ID=jg21760.t1.start1;Parent=jg21760.t1;
JAACXV010012026	AUGUSTUS	stop_codon	5627	5629	.	+	0	ID=jg21760.t1.stop1;Parent=jg21760.t1;
JAACXV010012027	AUGUSTUS	gene	404	747	.	+	.	ID=jg172;
JAACXV010012027	AUGUSTUS	mRNA	404	747	.	+	.	ID=jg172.t1;Parent=jg172;product=XP_019772797.1 odorant receptor Or2-like;Ontology_term=GO:0005549;
JAACXV010012027	AUGUSTUS	CDS	404	409	1	+	0	ID=jg172.t1.CDS1;Parent=jg172.t1;
JAACXV010012027	AUGUSTUS	exon	404	409	.	+	.	ID=jg172.t1.exon1;Parent=jg172.t1;
JAACXV010012027	AUGUSTUS	intron	410	474	.	+	.	ID=jg172.t1.intron1;Parent=jg172.t1;
JAACXV010012027	AUGUSTUS	CDS	475	630	1	+	0	ID=jg172.t1.CDS2;Parent=jg172.t1;
JAACXV010012027	AUGUSTUS	exon	475	630	.	+	.	ID=jg172.t1.exon2;Parent=jg172.t1;
JAACXV010012027	AUGUSTUS	intron	631	690	.	+	.	ID=jg172.t1.intron2;Parent=jg172.t1;
JAACXV010012027	AUGUSTUS	CDS	691	747	1	+	0	ID=jg172.t1.CDS3;Parent=jg172.t1;
JAACXV010012027	AUGUSTUS	exon	691	747	.	+	.	ID=jg172.t1.exon3;Parent=jg172.t1;
JAACXV010012027	AUGUSTUS	stop_codon	745	747	.	+	0	ID=jg172.t1.stop1;Parent=jg172.t1;
JAACXV010012028	AUGUSTUS	gene	6537	15234	.	+	.	ID=jg746;
JAACXV010012028	AUGUSTUS	mRNA	6537	15234	.	+	.	ID=jg746.t1;Parent=jg746;product=XP_030748809.1protein eva-1-like isoform X2;Ontology_term=GO:0016021;
JAACXV010012028	AUGUSTUS	exon	6537	6660	.	+	.	ID=jg746.t1.exon1;Parent=jg746.t1;
JAACXV010012028	AUGUSTUS	CDS	6537	6660	0.87	+	0	ID=jg746.t1.CDS1;Parent=jg746.t1;
JAACXV010012028	AUGUSTUS	intron	6661	14878	.	+	.	ID=jg746.t1.intron1;Parent=jg746.t1;
JAACXV010012028	AUGUSTUS	CDS	14879	15028	1	+	2	ID=jg746.t1.CDS2;Parent=jg746.t1;
JAACXV010012028	AUGUSTUS	exon	14879	15028	.	+	.	ID=jg746.t1.exon2;Parent=jg746.t1;
JAACXV010012028	AUGUSTUS	intron	15029	15085	.	+	.	ID=jg746.t1.intron2;Parent=jg746.t1;
JAACXV010012028	AUGUSTUS	exon	15086	15234	.	+	.	ID=jg746.t1.exon3;Parent=jg746.t1;
JAACXV010012028	AUGUSTUS	CDS	15086	15234	0.27	+	2	ID=jg746.t1.CDS3;Parent=jg746.t1;
JAACXV010012028	AUGUSTUS	stop_codon	15232	15234	.	+	0	ID=jg746.t1.stop1;Parent=jg746.t1;
JAACXV010012029	AUGUSTUS	gene	4960	5283	.	-	.	ID=jg161;
JAACXV010012029	AUGUSTUS	mRNA	4960	5283	.	-	.	ID=jg161.t1;Parent=jg161;
JAACXV010012029	AUGUSTUS	exon	4960	5283	.	-	.	ID=jg161.t1.exon1;Parent=jg161.t1;
JAACXV010012029	AUGUSTUS	stop_codon	4960	4962	.	-	0	ID=jg161.t1.stop1;Parent=jg161.t1;
JAACXV010012029	AUGUSTUS	CDS	4960	5283	0.73	-	0	ID=jg161.t1.CDS1;Parent=jg161.t1;
JAACXV010012029	AUGUSTUS	start_codon	5281	5283	.	-	0	ID=jg161.t1.start1;Parent=jg161.t1;
JAACXV010012034	AUGUSTUS	gene	10408	16303	.	+	.	ID=jg14120;
JAACXV010012034	AUGUSTUS	mRNA	10408	16303	.	+	.	ID=jg14120.t1;Parent=jg14120;
JAACXV010012034	AUGUSTUS	start_codon	10408	10410	.	+	0	ID=jg14120.t1.start1;Parent=jg14120.t1;
JAACXV010012034	AUGUSTUS	exon	10408	10516	.	+	.	ID=jg14120.t1.exon1;Parent=jg14120.t1;
JAACXV010012034	AUGUSTUS	CDS	10408	10516	0.91	+	0	ID=jg14120.t1.CDS1;Parent=jg14120.t1;
JAACXV010012034	AUGUSTUS	intron	10517	10629	.	+	.	ID=jg14120.t1.intron1;Parent=jg14120.t1;
JAACXV010012034	AUGUSTUS	exon	10630	10714	.	+	.	ID=jg14120.t1.exon2;Parent=jg14120.t1;
JAACXV010012034	AUGUSTUS	CDS	10630	10714	0.8	+	2	ID=jg14120.t1.CDS2;Parent=jg14120.t1;
JAACXV010012034	AUGUSTUS	intron	10715	16140	.	+	.	ID=jg14120.t1.intron2;Parent=jg14120.t1;
JAACXV010012034	AUGUSTUS	exon	16141	16303	.	+	.	ID=jg14120.t1.exon3;Parent=jg14120.t1;
JAACXV010012034	AUGUSTUS	CDS	16141	16303	0.85	+	1	ID=jg14120.t1.CDS3;Parent=jg14120.t1;
JAACXV010012034	AUGUSTUS	stop_codon	16301	16303	.	+	0	ID=jg14120.t1.stop1;Parent=jg14120.t1;
JAACXV010012037	AUGUSTUS	gene	1	448	.	-	.	ID=jg651;
JAACXV010012037	AUGUSTUS	mRNA	1	448	.	-	.	ID=jg651.t1;Parent=jg651;product=XP_030754845.1alpha-aspartyl dipeptidase;Ontology_term=GO:0008236;
JAACXV010012037	AUGUSTUS	CDS	1	140	0.68	-	2	ID=jg651.t1.CDS1;Parent=jg651.t1;
JAACXV010012037	AUGUSTUS	exon	1	140	.	-	.	ID=jg651.t1.exon1;Parent=jg651.t1;
JAACXV010012037	AUGUSTUS	intron	141	200	.	-	.	ID=jg651.t1.intron1;Parent=jg651.t1;
JAACXV010012037	AUGUSTUS	CDS	201	292	1	-	1	ID=jg651.t1.CDS2;Parent=jg651.t1;
JAACXV010012037	AUGUSTUS	exon	201	292	.	-	.	ID=jg651.t1.exon2;Parent=jg651.t1;
JAACXV010012037	AUGUSTUS	intron	293	347	.	-	.	ID=jg651.t1.intron2;Parent=jg651.t1;
JAACXV010012037	AUGUSTUS	exon	348	448	.	-	.	ID=jg651.t1.exon3;Parent=jg651.t1;
JAACXV010012037	AUGUSTUS	CDS	348	448	0.76	-	0	ID=jg651.t1.CDS3;Parent=jg651.t1;
JAACXV010012037	AUGUSTUS	start_codon	446	448	.	-	0	ID=jg651.t1.start1;Parent=jg651.t1;
JAACXV010012037	AUGUSTUS	gene	1210	3783	.	-	.	ID=jg652;
JAACXV010012037	AUGUSTUS	mRNA	1210	3783	.	-	.	ID=jg652.t1;Parent=jg652;product=XP_019756005.1 mitoguardin;Ontology_term=GO:0016021;
JAACXV010012037	AUGUSTUS	exon	1210	1736	.	-	.	ID=jg652.t1.exon1;Parent=jg652.t1;
JAACXV010012037	AUGUSTUS	stop_codon	1210	1212	.	-	0	ID=jg652.t1.stop1;Parent=jg652.t1;
JAACXV010012037	AUGUSTUS	CDS	1210	1736	0.94	-	2	ID=jg652.t1.CDS1;Parent=jg652.t1;
JAACXV010012037	AUGUSTUS	intron	1737	2177	.	-	.	ID=jg652.t1.intron1;Parent=jg652.t1;
JAACXV010012037	AUGUSTUS	CDS	2178	2184	0.06	-	0	ID=jg652.t1.CDS2;Parent=jg652.t1;
JAACXV010012037	AUGUSTUS	exon	2178	2184	.	-	.	ID=jg652.t1.exon2;Parent=jg652.t1;
JAACXV010012037	AUGUSTUS	intron	2185	3780	.	-	.	ID=jg652.t1.intron2;Parent=jg652.t1;
JAACXV010012037	AUGUSTUS	exon	3781	3783	.	-	.	ID=jg652.t1.exon3;Parent=jg652.t1;
JAACXV010012037	AUGUSTUS	start_codon	3781	3783	.	-	0	ID=jg652.t1.start1;Parent=jg652.t1;
JAACXV010012037	AUGUSTUS	CDS	3781	3783	0.04	-	0	ID=jg652.t1.CDS3;Parent=jg652.t1;
JAACXV010012038	AUGUSTUS	gene	13194	28597	.	+	.	ID=jg92;
JAACXV010012038	AUGUSTUS	mRNA	13194	28597	.	+	.	ID=jg92.t1;Parent=jg92;product=XP_018564304.1dentin sialophosphoprotein;Ontology_term=GO:0006357;
JAACXV010012038	AUGUSTUS	exon	13194	13340	.	+	.	ID=jg92.t1.exon1;Parent=jg92.t1;
JAACXV010012038	AUGUSTUS	start_codon	13194	13196	.	+	0	ID=jg92.t1.start1;Parent=jg92.t1;
JAACXV010012038	AUGUSTUS	CDS	13194	13340	0.89	+	0	ID=jg92.t1.CDS1;Parent=jg92.t1;
JAACXV010012038	AUGUSTUS	intron	13341	28225	.	+	.	ID=jg92.t1.intron1;Parent=jg92.t1;
JAACXV010012038	AUGUSTUS	exon	28226	28421	.	+	.	ID=jg92.t1.exon2;Parent=jg92.t1;
JAACXV010012038	AUGUSTUS	CDS	28226	28421	0.64	+	0	ID=jg92.t1.CDS2;Parent=jg92.t1;
JAACXV010012038	AUGUSTUS	intron	28422	28517	.	+	.	ID=jg92.t1.intron2;Parent=jg92.t1;
JAACXV010012038	AUGUSTUS	exon	28518	28597	.	+	.	ID=jg92.t1.exon3;Parent=jg92.t1;
JAACXV010012038	AUGUSTUS	CDS	28518	28597	0.5	+	2	ID=jg92.t1.CDS3;Parent=jg92.t1;
JAACXV010012038	AUGUSTUS	stop_codon	28595	28597	.	+	0	ID=jg92.t1.stop1;Parent=jg92.t1;
JAACXV010012040	AUGUSTUS	gene	3380	3916	.	+	.	ID=jg22657;
JAACXV010012040	AUGUSTUS	mRNA	3380	3916	.	+	.	ID=jg22657.t1;Parent=jg22657;
JAACXV010012040	AUGUSTUS	CDS	3380	3916	1	+	0	ID=jg22657.t1.CDS1;Parent=jg22657.t1;
JAACXV010012040	AUGUSTUS	start_codon	3380	3382	.	+	0	ID=jg22657.t1.start1;Parent=jg22657.t1;
JAACXV010012040	AUGUSTUS	exon	3380	3916	.	+	.	ID=jg22657.t1.exon1;Parent=jg22657.t1;
JAACXV010012040	AUGUSTUS	stop_codon	3914	3916	.	+	0	ID=jg22657.t1.stop1;Parent=jg22657.t1;
JAACXV010012045	AUGUSTUS	gene	273	3580	.	+	.	ID=jg14500;
JAACXV010012045	AUGUSTUS	mRNA	273	3580	.	+	.	ID=jg14500.t1;Parent=jg14500;product=XP_030756515.1calcineurin-binding protein cabin-1-like isoform X3;Ontology_term=GO:0005634;
JAACXV010012045	AUGUSTUS	exon	273	347	.	+	.	ID=jg14500.t1.exon1;Parent=jg14500.t1;
JAACXV010012045	AUGUSTUS	start_codon	273	275	.	+	0	ID=jg14500.t1.start1;Parent=jg14500.t1;
JAACXV010012045	AUGUSTUS	CDS	273	347	1	+	0	ID=jg14500.t1.CDS1;Parent=jg14500.t1;
JAACXV010012045	AUGUSTUS	intron	348	397	.	+	.	ID=jg14500.t1.intron1;Parent=jg14500.t1;
JAACXV010012045	AUGUSTUS	CDS	398	631	1	+	0	ID=jg14500.t1.CDS2;Parent=jg14500.t1;
JAACXV010012045	AUGUSTUS	exon	398	631	.	+	.	ID=jg14500.t1.exon2;Parent=jg14500.t1;
JAACXV010012045	AUGUSTUS	intron	632	680	.	+	.	ID=jg14500.t1.intron2;Parent=jg14500.t1;
JAACXV010012045	AUGUSTUS	CDS	681	782	1	+	0	ID=jg14500.t1.CDS3;Parent=jg14500.t1;
JAACXV010012045	AUGUSTUS	exon	681	782	.	+	.	ID=jg14500.t1.exon3;Parent=jg14500.t1;
JAACXV010012045	AUGUSTUS	intron	783	873	.	+	.	ID=jg14500.t1.intron3;Parent=jg14500.t1;
JAACXV010012045	AUGUSTUS	exon	874	1082	.	+	.	ID=jg14500.t1.exon4;Parent=jg14500.t1;
JAACXV010012045	AUGUSTUS	CDS	874	1082	1	+	0	ID=jg14500.t1.CDS4;Parent=jg14500.t1;
JAACXV010012045	AUGUSTUS	intron	1083	1139	.	+	.	ID=jg14500.t1.intron4;Parent=jg14500.t1;
JAACXV010012045	AUGUSTUS	CDS	1140	1362	1	+	1	ID=jg14500.t1.CDS5;Parent=jg14500.t1;
JAACXV010012045	AUGUSTUS	exon	1140	1362	.	+	.	ID=jg14500.t1.exon5;Parent=jg14500.t1;
JAACXV010012045	AUGUSTUS	intron	1363	1414	.	+	.	ID=jg14500.t1.intron5;Parent=jg14500.t1;
JAACXV010012045	AUGUSTUS	exon	1415	1684	.	+	.	ID=jg14500.t1.exon6;Parent=jg14500.t1;
JAACXV010012045	AUGUSTUS	CDS	1415	1684	1	+	0	ID=jg14500.t1.CDS6;Parent=jg14500.t1;
JAACXV010012045	AUGUSTUS	intron	1685	1733	.	+	.	ID=jg14500.t1.intron6;Parent=jg14500.t1;
JAACXV010012045	AUGUSTUS	exon	1734	1986	.	+	.	ID=jg14500.t1.exon7;Parent=jg14500.t1;
JAACXV010012045	AUGUSTUS	CDS	1734	1986	1	+	0	ID=jg14500.t1.CDS7;Parent=jg14500.t1;
JAACXV010012045	AUGUSTUS	intron	1987	2039	.	+	.	ID=jg14500.t1.intron7;Parent=jg14500.t1;
JAACXV010012045	AUGUSTUS	exon	2040	2305	.	+	.	ID=jg14500.t1.exon8;Parent=jg14500.t1;
JAACXV010012045	AUGUSTUS	CDS	2040	2305	0.93	+	2	ID=jg14500.t1.CDS8;Parent=jg14500.t1;
JAACXV010012045	AUGUSTUS	intron	2306	3269	.	+	.	ID=jg14500.t1.intron8;Parent=jg14500.t1;
JAACXV010012045	AUGUSTUS	exon	3270	3580	.	+	.	ID=jg14500.t1.exon9;Parent=jg14500.t1;
JAACXV010012045	AUGUSTUS	CDS	3270	3580	0.47	+	0	ID=jg14500.t1.CDS9;Parent=jg14500.t1;
JAACXV010012046	AUGUSTUS	gene	1	2407	.	+	.	ID=jg19979;
JAACXV010012046	AUGUSTUS	mRNA	1	2407	.	+	.	ID=jg19979.t2;Parent=jg19979;
JAACXV010012046	AUGUSTUS	mRNA	1	2407	.	+	.	ID=jg19979.t1;Parent=jg19979;
JAACXV010012046	AUGUSTUS	CDS	1	129	1	+	2	ID=jg19979.t2.CDS1;Parent=jg19979.t2;
JAACXV010012046	AUGUSTUS	CDS	1	141	0.99	+	2	ID=jg19979.t1.CDS1;Parent=jg19979.t1;
JAACXV010012046	AUGUSTUS	exon	1	141	.	+	.	ID=jg19979.t1.exon1;Parent=jg19979.t1;
JAACXV010012046	AUGUSTUS	exon	1	129	.	+	.	ID=jg19979.t2.exon1;Parent=jg19979.t2;
JAACXV010012046	AUGUSTUS	intron	130	183	.	+	.	ID=jg19979.t2.intron1;Parent=jg19979.t2;
JAACXV010012046	AUGUSTUS	intron	142	198	.	+	.	ID=jg19979.t1.intron1;Parent=jg19979.t1;
JAACXV010012046	AUGUSTUS	exon	184	447	.	+	.	ID=jg19979.t2.exon2;Parent=jg19979.t2;
JAACXV010012046	AUGUSTUS	CDS	184	447	1	+	2	ID=jg19979.t2.CDS2;Parent=jg19979.t2;
JAACXV010012046	AUGUSTUS	exon	199	447	.	+	.	ID=jg19979.t1.exon2;Parent=jg19979.t1;
JAACXV010012046	AUGUSTUS	CDS	199	447	1	+	2	ID=jg19979.t1.CDS2;Parent=jg19979.t1;
JAACXV010012046	AUGUSTUS	intron	448	1166	.	+	.	ID=jg19979.t1.intron2;Parent=jg19979.t1;
JAACXV010012046	AUGUSTUS	intron	448	1166	.	+	.	ID=jg19979.t2.intron2;Parent=jg19979.t2;
JAACXV010012046	AUGUSTUS	exon	1167	1456	.	+	.	ID=jg19979.t2.exon3;Parent=jg19979.t2;
JAACXV010012046	AUGUSTUS	CDS	1167	1456	1	+	2	ID=jg19979.t1.CDS3;Parent=jg19979.t1;
JAACXV010012046	AUGUSTUS	exon	1167	1456	.	+	.	ID=jg19979.t1.exon3;Parent=jg19979.t1;
JAACXV010012046	AUGUSTUS	CDS	1167	1456	1	+	2	ID=jg19979.t2.CDS3;Parent=jg19979.t2;
JAACXV010012046	AUGUSTUS	intron	1457	1510	.	+	.	ID=jg19979.t2.intron3;Parent=jg19979.t2;
JAACXV010012046	AUGUSTUS	intron	1457	1510	.	+	.	ID=jg19979.t1.intron3;Parent=jg19979.t1;
JAACXV010012046	AUGUSTUS	CDS	1511	1606	1	+	0	ID=jg19979.t2.CDS4;Parent=jg19979.t2;
JAACXV010012046	AUGUSTUS	exon	1511	1606	.	+	.	ID=jg19979.t2.exon4;Parent=jg19979.t2;
JAACXV010012046	AUGUSTUS	exon	1511	1606	.	+	.	ID=jg19979.t1.exon4;Parent=jg19979.t1;
JAACXV010012046	AUGUSTUS	CDS	1511	1606	1	+	0	ID=jg19979.t1.CDS4;Parent=jg19979.t1;
JAACXV010012046	AUGUSTUS	intron	1607	1658	.	+	.	ID=jg19979.t1.intron4;Parent=jg19979.t1;
JAACXV010012046	AUGUSTUS	intron	1607	1658	.	+	.	ID=jg19979.t2.intron4;Parent=jg19979.t2;
JAACXV010012046	AUGUSTUS	exon	1659	2060	.	+	.	ID=jg19979.t2.exon5;Parent=jg19979.t2;
JAACXV010012046	AUGUSTUS	exon	1659	2060	.	+	.	ID=jg19979.t1.exon5;Parent=jg19979.t1;
JAACXV010012046	AUGUSTUS	CDS	1659	2060	1	+	0	ID=jg19979.t1.CDS5;Parent=jg19979.t1;
JAACXV010012046	AUGUSTUS	CDS	1659	2060	1	+	0	ID=jg19979.t2.CDS5;Parent=jg19979.t2;
JAACXV010012046	AUGUSTUS	intron	2061	2118	.	+	.	ID=jg19979.t1.intron5;Parent=jg19979.t1;
JAACXV010012046	AUGUSTUS	intron	2061	2118	.	+	.	ID=jg19979.t2.intron5;Parent=jg19979.t2;
JAACXV010012046	AUGUSTUS	exon	2119	2243	.	+	.	ID=jg19979.t1.exon6;Parent=jg19979.t1;
JAACXV010012046	AUGUSTUS	CDS	2119	2243	1	+	0	ID=jg19979.t2.CDS6;Parent=jg19979.t2;
JAACXV010012046	AUGUSTUS	CDS	2119	2243	1	+	0	ID=jg19979.t1.CDS6;Parent=jg19979.t1;
JAACXV010012046	AUGUSTUS	exon	2119	2243	.	+	.	ID=jg19979.t2.exon6;Parent=jg19979.t2;
JAACXV010012046	AUGUSTUS	intron	2244	2301	.	+	.	ID=jg19979.t1.intron6;Parent=jg19979.t1;
JAACXV010012046	AUGUSTUS	intron	2244	2301	.	+	.	ID=jg19979.t2.intron6;Parent=jg19979.t2;
JAACXV010012046	AUGUSTUS	CDS	2302	2407	0.79	+	1	ID=jg19979.t2.CDS7;Parent=jg19979.t2;
JAACXV010012046	AUGUSTUS	exon	2302	2407	.	+	.	ID=jg19979.t1.exon7;Parent=jg19979.t1;
JAACXV010012046	AUGUSTUS	exon	2302	2407	.	+	.	ID=jg19979.t2.exon7;Parent=jg19979.t2;
JAACXV010012046	AUGUSTUS	CDS	2302	2407	0.88	+	1	ID=jg19979.t1.CDS7;Parent=jg19979.t1;
JAACXV010012046	AUGUSTUS	stop_codon	2405	2407	.	+	0	ID=jg19979.t2.stop1;Parent=jg19979.t2;
JAACXV010012046	AUGUSTUS	stop_codon	2405	2407	.	+	0	ID=jg19979.t1.stop1;Parent=jg19979.t1;
JAACXV010012049	AUGUSTUS	gene	5328	9611	.	-	.	ID=jg2589;
JAACXV010012049	AUGUSTUS	mRNA	5328	9611	.	-	.	ID=jg2589.t1;Parent=jg2589;
JAACXV010012049	AUGUSTUS	CDS	5328	5395	0.92	-	2	ID=jg2589.t1.CDS1;Parent=jg2589.t1;
JAACXV010012049	AUGUSTUS	exon	5328	5395	.	-	.	ID=jg2589.t1.exon1;Parent=jg2589.t1;
JAACXV010012049	AUGUSTUS	stop_codon	5328	5330	.	-	0	ID=jg2589.t1.stop1;Parent=jg2589.t1;
JAACXV010012049	AUGUSTUS	intron	5396	5902	.	-	.	ID=jg2589.t1.intron1;Parent=jg2589.t1;
JAACXV010012049	AUGUSTUS	exon	5903	6020	.	-	.	ID=jg2589.t1.exon2;Parent=jg2589.t1;
JAACXV010012049	AUGUSTUS	CDS	5903	6020	1	-	0	ID=jg2589.t1.CDS2;Parent=jg2589.t1;
JAACXV010012049	AUGUSTUS	intron	6021	8331	.	-	.	ID=jg2589.t1.intron2;Parent=jg2589.t1;
JAACXV010012049	AUGUSTUS	exon	8332	8408	.	-	.	ID=jg2589.t1.exon3;Parent=jg2589.t1;
JAACXV010012049	AUGUSTUS	CDS	8332	8408	1	-	2	ID=jg2589.t1.CDS3;Parent=jg2589.t1;
JAACXV010012049	AUGUSTUS	intron	8409	9571	.	-	.	ID=jg2589.t1.intron3;Parent=jg2589.t1;
JAACXV010012049	AUGUSTUS	exon	9572	9611	.	-	.	ID=jg2589.t1.exon4;Parent=jg2589.t1;
JAACXV010012049	AUGUSTUS	CDS	9572	9611	0.94	-	0	ID=jg2589.t1.CDS4;Parent=jg2589.t1;
JAACXV010012049	AUGUSTUS	start_codon	9609	9611	.	-	0	ID=jg2589.t1.start1;Parent=jg2589.t1;
JAACXV010012049	AUGUSTUS	gene	12141	17555	.	+	.	ID=jg2590;
JAACXV010012049	AUGUSTUS	mRNA	12141	17555	.	+	.	ID=jg2590.t1;Parent=jg2590;
JAACXV010012049	AUGUSTUS	CDS	12141	12227	0.99	+	0	ID=jg2590.t1.CDS1;Parent=jg2590.t1;
JAACXV010012049	AUGUSTUS	start_codon	12141	12143	.	+	0	ID=jg2590.t1.start1;Parent=jg2590.t1;
JAACXV010012049	AUGUSTUS	exon	12141	12227	.	+	.	ID=jg2590.t1.exon1;Parent=jg2590.t1;
JAACXV010012049	AUGUSTUS	intron	12228	12429	.	+	.	ID=jg2590.t1.intron1;Parent=jg2590.t1;
JAACXV010012049	AUGUSTUS	CDS	12430	12547	1	+	0	ID=jg2590.t1.CDS2;Parent=jg2590.t1;
JAACXV010012049	AUGUSTUS	exon	12430	12547	.	+	.	ID=jg2590.t1.exon2;Parent=jg2590.t1;
JAACXV010012049	AUGUSTUS	intron	12548	17283	.	+	.	ID=jg2590.t1.intron2;Parent=jg2590.t1;
JAACXV010012049	AUGUSTUS	CDS	17284	17555	0.85	+	2	ID=jg2590.t1.CDS3;Parent=jg2590.t1;
JAACXV010012049	AUGUSTUS	exon	17284	17555	.	+	.	ID=jg2590.t1.exon3;Parent=jg2590.t1;
JAACXV010012049	AUGUSTUS	stop_codon	17553	17555	.	+	0	ID=jg2590.t1.stop1;Parent=jg2590.t1;
JAACXV010012049	AUGUSTUS	gene	18845	22033	.	+	.	ID=jg2591;
JAACXV010012049	AUGUSTUS	mRNA	18845	22033	.	+	.	ID=jg2591.t1;Parent=jg2591;
JAACXV010012049	AUGUSTUS	start_codon	18845	18847	.	+	0	ID=jg2591.t1.start1;Parent=jg2591.t1;
JAACXV010012049	AUGUSTUS	exon	18845	18931	.	+	.	ID=jg2591.t1.exon1;Parent=jg2591.t1;
JAACXV010012049	AUGUSTUS	CDS	18845	18931	0.81	+	0	ID=jg2591.t1.CDS1;Parent=jg2591.t1;
JAACXV010012049	AUGUSTUS	intron	18932	19131	.	+	.	ID=jg2591.t1.intron1;Parent=jg2591.t1;
JAACXV010012049	AUGUSTUS	exon	19132	19249	.	+	.	ID=jg2591.t1.exon2;Parent=jg2591.t1;
JAACXV010012049	AUGUSTUS	CDS	19132	19249	1	+	0	ID=jg2591.t1.CDS2;Parent=jg2591.t1;
JAACXV010012049	AUGUSTUS	intron	19250	21761	.	+	.	ID=jg2591.t1.intron2;Parent=jg2591.t1;
JAACXV010012049	AUGUSTUS	CDS	21762	22033	1	+	2	ID=jg2591.t1.CDS3;Parent=jg2591.t1;
JAACXV010012049	AUGUSTUS	exon	21762	22033	.	+	.	ID=jg2591.t1.exon3;Parent=jg2591.t1;
JAACXV010012049	AUGUSTUS	stop_codon	22031	22033	.	+	0	ID=jg2591.t1.stop1;Parent=jg2591.t1;
JAACXV010012049	AUGUSTUS	gene	23595	33675	.	-	.	ID=jg2592;
JAACXV010012049	AUGUSTUS	mRNA	23595	33675	.	-	.	ID=jg2592.t1;Parent=jg2592;product=XP_030760684.1protein toll-like;Ontology_term=GO:0016021;
JAACXV010012049	AUGUSTUS	stop_codon	23595	23597	.	-	0	ID=jg2592.t1.stop1;Parent=jg2592.t1;
JAACXV010012049	AUGUSTUS	exon	23595	23774	.	-	.	ID=jg2592.t1.exon1;Parent=jg2592.t1;
JAACXV010012049	AUGUSTUS	CDS	23595	23774	1	-	0	ID=jg2592.t1.CDS1;Parent=jg2592.t1;
JAACXV010012049	AUGUSTUS	intron	23775	23838	.	-	.	ID=jg2592.t1.intron1;Parent=jg2592.t1;
JAACXV010012049	AUGUSTUS	CDS	23839	24047	1	-	2	ID=jg2592.t1.CDS2;Parent=jg2592.t1;
JAACXV010012049	AUGUSTUS	exon	23839	24047	.	-	.	ID=jg2592.t1.exon2;Parent=jg2592.t1;
JAACXV010012049	AUGUSTUS	intron	24048	25412	.	-	.	ID=jg2592.t1.intron2;Parent=jg2592.t1;
JAACXV010012049	AUGUSTUS	exon	25413	25719	.	-	.	ID=jg2592.t1.exon3;Parent=jg2592.t1;
JAACXV010012049	AUGUSTUS	CDS	25413	25719	1	-	0	ID=jg2592.t1.CDS3;Parent=jg2592.t1;
JAACXV010012049	AUGUSTUS	intron	25720	25993	.	-	.	ID=jg2592.t1.intron3;Parent=jg2592.t1;
JAACXV010012049	AUGUSTUS	exon	25994	26161	.	-	.	ID=jg2592.t1.exon4;Parent=jg2592.t1;
JAACXV010012049	AUGUSTUS	CDS	25994	26161	1	-	0	ID=jg2592.t1.CDS4;Parent=jg2592.t1;
JAACXV010012049	AUGUSTUS	intron	26162	28925	.	-	.	ID=jg2592.t1.intron4;Parent=jg2592.t1;
JAACXV010012049	AUGUSTUS	exon	28926	29465	.	-	.	ID=jg2592.t1.exon5;Parent=jg2592.t1;
JAACXV010012049	AUGUSTUS	CDS	28926	29465	0.95	-	0	ID=jg2592.t1.CDS5;Parent=jg2592.t1;
JAACXV010012049	AUGUSTUS	intron	29466	32490	.	-	.	ID=jg2592.t1.intron5;Parent=jg2592.t1;
JAACXV010012049	AUGUSTUS	exon	32491	33675	.	-	.	ID=jg2592.t1.exon6;Parent=jg2592.t1;
JAACXV010012049	AUGUSTUS	CDS	32491	33675	0.33	-	0	ID=jg2592.t1.CDS6;Parent=jg2592.t1;
JAACXV010012049	AUGUSTUS	start_codon	33673	33675	.	-	0	ID=jg2592.t1.start1;Parent=jg2592.t1;
JAACXV010012051	AUGUSTUS	gene	817	3702	.	+	.	ID=jg21642;
JAACXV010012051	AUGUSTUS	mRNA	817	3702	.	+	.	ID=jg21642.t1;Parent=jg21642;
JAACXV010012051	AUGUSTUS	CDS	817	1049	0.46	+	1	ID=jg21642.t1.CDS1;Parent=jg21642.t1;
JAACXV010012051	AUGUSTUS	exon	817	1049	.	+	.	ID=jg21642.t1.exon1;Parent=jg21642.t1;
JAACXV010012051	AUGUSTUS	intron	1050	3520	.	+	.	ID=jg21642.t1.intron1;Parent=jg21642.t1;
JAACXV010012051	AUGUSTUS	CDS	3521	3702	0.69	+	2	ID=jg21642.t1.CDS2;Parent=jg21642.t1;
JAACXV010012051	AUGUSTUS	exon	3521	3702	.	+	.	ID=jg21642.t1.exon2;Parent=jg21642.t1;
JAACXV010012051	AUGUSTUS	stop_codon	3700	3702	.	+	0	ID=jg21642.t1.stop1;Parent=jg21642.t1;
JAACXV010012053	AUGUSTUS	gene	1	728	.	-	.	ID=jg2815;
JAACXV010012053	AUGUSTUS	mRNA	1	728	.	-	.	ID=jg2815.t1;Parent=jg2815;product=XP_030751835.1protein charybde-like;Ontology_term=GO:0005737;
JAACXV010012053	AUGUSTUS	exon	1	357	.	-	.	ID=jg2815.t1.exon1;Parent=jg2815.t1;
JAACXV010012053	AUGUSTUS	CDS	1	357	0.99	-	2	ID=jg2815.t1.CDS1;Parent=jg2815.t1;
JAACXV010012053	AUGUSTUS	intron	358	685	.	-	.	ID=jg2815.t1.intron1;Parent=jg2815.t1;
JAACXV010012053	AUGUSTUS	CDS	686	728	1	-	0	ID=jg2815.t1.CDS2;Parent=jg2815.t1;
JAACXV010012053	AUGUSTUS	exon	686	728	.	-	.	ID=jg2815.t1.exon2;Parent=jg2815.t1;
JAACXV010012053	AUGUSTUS	start_codon	726	728	.	-	0	ID=jg2815.t1.start1;Parent=jg2815.t1;
JAACXV010012054	AUGUSTUS	gene	218	499	.	-	.	ID=jg475;
JAACXV010012054	AUGUSTUS	mRNA	218	499	.	-	.	ID=jg475.t1;Parent=jg475;
JAACXV010012054	AUGUSTUS	CDS	218	499	0.68	-	0	ID=jg475.t1.CDS1;Parent=jg475.t1;
JAACXV010012054	AUGUSTUS	exon	218	499	.	-	.	ID=jg475.t1.exon1;Parent=jg475.t1;
JAACXV010012054	AUGUSTUS	stop_codon	218	220	.	-	0	ID=jg475.t1.stop1;Parent=jg475.t1;
JAACXV010012054	AUGUSTUS	start_codon	497	499	.	-	0	ID=jg475.t1.start1;Parent=jg475.t1;
JAACXV010012058	AUGUSTUS	gene	67	363	.	+	.	ID=jg21436;
JAACXV010012058	AUGUSTUS	mRNA	67	363	.	+	.	ID=jg21436.t1;Parent=jg21436;product=ONG37050.1 transposase;Ontology_term=GO:0003677;
JAACXV010012058	AUGUSTUS	exon	67	363	.	+	.	ID=jg21436.t1.exon1;Parent=jg21436.t1;
JAACXV010012058	AUGUSTUS	start_codon	67	69	.	+	0	ID=jg21436.t1.start1;Parent=jg21436.t1;
JAACXV010012058	AUGUSTUS	CDS	67	363	0.72	+	0	ID=jg21436.t1.CDS1;Parent=jg21436.t1;
JAACXV010012058	AUGUSTUS	stop_codon	361	363	.	+	0	ID=jg21436.t1.stop1;Parent=jg21436.t1;
JAACXV010012058	AUGUSTUS	gene	528	1247	.	+	.	ID=jg21437;
JAACXV010012058	AUGUSTUS	mRNA	528	1247	.	+	.	ID=jg21437.t1;Parent=jg21437;product=WP_125501857.1IS3 family transposase;Ontology_term=GO:0003677;
JAACXV010012058	AUGUSTUS	CDS	528	1247	0.7	+	0	ID=jg21437.t1.CDS1;Parent=jg21437.t1;
JAACXV010012058	AUGUSTUS	exon	528	1247	.	+	.	ID=jg21437.t1.exon1;Parent=jg21437.t1;
JAACXV010012058	AUGUSTUS	start_codon	528	530	.	+	0	ID=jg21437.t1.start1;Parent=jg21437.t1;
JAACXV010012058	AUGUSTUS	stop_codon	1245	1247	.	+	0	ID=jg21437.t1.stop1;Parent=jg21437.t1;
JAACXV010012059	AUGUSTUS	gene	1932	2300	.	-	.	ID=jg12338;
JAACXV010012059	AUGUSTUS	mRNA	1932	2300	.	-	.	ID=jg12338.t1;Parent=jg12338;product=ETR91237.1 putative cell wall-associated hydrolase;Ontology_term=GO:0016787;
JAACXV010012059	AUGUSTUS	exon	1932	2300	.	-	.	ID=jg12338.t1.exon1;Parent=jg12338.t1;
JAACXV010012059	AUGUSTUS	CDS	1932	2300	0.51	-	0	ID=jg12338.t1.CDS1;Parent=jg12338.t1;
JAACXV010012059	AUGUSTUS	stop_codon	1932	1934	.	-	0	ID=jg12338.t1.stop1;Parent=jg12338.t1;
JAACXV010012059	AUGUSTUS	start_codon	2298	2300	.	-	0	ID=jg12338.t1.start1;Parent=jg12338.t1;
JAACXV010012061	AUGUSTUS	gene	818	1144	.	-	.	ID=jg22516;
JAACXV010012061	AUGUSTUS	mRNA	818	1144	.	-	.	ID=jg22516.t1;Parent=jg22516;
JAACXV010012061	AUGUSTUS	CDS	818	1144	0.94	-	0	ID=jg22516.t1.CDS1;Parent=jg22516.t1;
JAACXV010012061	AUGUSTUS	stop_codon	818	820	.	-	0	ID=jg22516.t1.stop1;Parent=jg22516.t1;
JAACXV010012061	AUGUSTUS	exon	818	1144	.	-	.	ID=jg22516.t1.exon1;Parent=jg22516.t1;
JAACXV010012061	AUGUSTUS	start_codon	1142	1144	.	-	0	ID=jg22516.t1.start1;Parent=jg22516.t1;
JAACXV010012064	AUGUSTUS	gene	1716	2642	.	-	.	ID=jg1691;
JAACXV010012064	AUGUSTUS	mRNA	1716	2642	.	-	.	ID=jg1691.t1;Parent=jg1691;product=XP_030758112.160S ribosomal protein L19;Ontology_term=GO:0003723;
JAACXV010012064	AUGUSTUS	exon	1716	2039	.	-	.	ID=jg1691.t1.exon1;Parent=jg1691.t1;
JAACXV010012064	AUGUSTUS	CDS	1716	2039	1	-	0	ID=jg1691.t1.CDS1;Parent=jg1691.t1;
JAACXV010012064	AUGUSTUS	stop_codon	1716	1718	.	-	0	ID=jg1691.t1.stop1;Parent=jg1691.t1;
JAACXV010012064	AUGUSTUS	intron	2040	2100	.	-	.	ID=jg1691.t1.intron1;Parent=jg1691.t1;
JAACXV010012064	AUGUSTUS	CDS	2101	2264	1	-	2	ID=jg1691.t1.CDS2;Parent=jg1691.t1;
JAACXV010012064	AUGUSTUS	exon	2101	2264	.	-	.	ID=jg1691.t1.exon2;Parent=jg1691.t1;
JAACXV010012064	AUGUSTUS	intron	2265	2321	.	-	.	ID=jg1691.t1.intron2;Parent=jg1691.t1;
JAACXV010012064	AUGUSTUS	CDS	2322	2428	1	-	1	ID=jg1691.t1.CDS3;Parent=jg1691.t1;
JAACXV010012064	AUGUSTUS	exon	2322	2428	.	-	.	ID=jg1691.t1.exon3;Parent=jg1691.t1;
JAACXV010012064	AUGUSTUS	intron	2429	2637	.	-	.	ID=jg1691.t1.intron3;Parent=jg1691.t1;
JAACXV010012064	AUGUSTUS	exon	2638	2642	.	-	.	ID=jg1691.t1.exon4;Parent=jg1691.t1;
JAACXV010012064	AUGUSTUS	CDS	2638	2642	1	-	0	ID=jg1691.t1.CDS4;Parent=jg1691.t1;
JAACXV010012064	AUGUSTUS	start_codon	2640	2642	.	-	0	ID=jg1691.t1.start1;Parent=jg1691.t1;
JAACXV010012065	AUGUSTUS	gene	88	2013	.	+	.	ID=jg12635;
JAACXV010012065	AUGUSTUS	mRNA	88	2013	.	+	.	ID=jg12635.t1;Parent=jg12635;product=AMK48555.1alpha amylase catalytic domain;Ontology_term=GO:0003824;
JAACXV010012065	AUGUSTUS	CDS	88	291	0.5	+	0	ID=jg12635.t1.CDS1;Parent=jg12635.t1;
JAACXV010012065	AUGUSTUS	start_codon	88	90	.	+	0	ID=jg12635.t1.start1;Parent=jg12635.t1;
JAACXV010012065	AUGUSTUS	exon	88	291	.	+	.	ID=jg12635.t1.exon1;Parent=jg12635.t1;
JAACXV010012065	AUGUSTUS	intron	292	759	.	+	.	ID=jg12635.t1.intron1;Parent=jg12635.t1;
JAACXV010012065	AUGUSTUS	exon	760	892	.	+	.	ID=jg12635.t1.exon2;Parent=jg12635.t1;
JAACXV010012065	AUGUSTUS	CDS	760	892	1	+	0	ID=jg12635.t1.CDS2;Parent=jg12635.t1;
JAACXV010012065	AUGUSTUS	intron	893	1384	.	+	.	ID=jg12635.t1.intron2;Parent=jg12635.t1;
JAACXV010012065	AUGUSTUS	CDS	1385	1504	1	+	2	ID=jg12635.t1.CDS3;Parent=jg12635.t1;
JAACXV010012065	AUGUSTUS	exon	1385	1504	.	+	.	ID=jg12635.t1.exon3;Parent=jg12635.t1;
JAACXV010012065	AUGUSTUS	intron	1505	1560	.	+	.	ID=jg12635.t1.intron3;Parent=jg12635.t1;
JAACXV010012065	AUGUSTUS	CDS	1561	1885	1	+	2	ID=jg12635.t1.CDS4;Parent=jg12635.t1;
JAACXV010012065	AUGUSTUS	exon	1561	1885	.	+	.	ID=jg12635.t1.exon4;Parent=jg12635.t1;
JAACXV010012065	AUGUSTUS	intron	1886	1943	.	+	.	ID=jg12635.t1.intron4;Parent=jg12635.t1;
JAACXV010012065	AUGUSTUS	exon	1944	2013	.	+	.	ID=jg12635.t1.exon5;Parent=jg12635.t1;
JAACXV010012065	AUGUSTUS	CDS	1944	2013	1	+	1	ID=jg12635.t1.CDS5;Parent=jg12635.t1;
JAACXV010012065	AUGUSTUS	stop_codon	2011	2013	.	+	0	ID=jg12635.t1.stop1;Parent=jg12635.t1;
JAACXV010012069	AUGUSTUS	gene	719	1041	.	+	.	ID=jg22925;
JAACXV010012069	AUGUSTUS	mRNA	719	1041	.	+	.	ID=jg22925.t1;Parent=jg22925;
JAACXV010012069	AUGUSTUS	CDS	719	1041	0.89	+	0	ID=jg22925.t1.CDS1;Parent=jg22925.t1;
JAACXV010012069	AUGUSTUS	exon	719	1041	.	+	.	ID=jg22925.t1.exon1;Parent=jg22925.t1;
JAACXV010012069	AUGUSTUS	start_codon	719	721	.	+	0	ID=jg22925.t1.start1;Parent=jg22925.t1;
JAACXV010012071	AUGUSTUS	gene	1	219	.	+	.	ID=jg4929;
JAACXV010012071	AUGUSTUS	mRNA	1	219	.	+	.	ID=jg4929.t1;Parent=jg4929;
JAACXV010012071	AUGUSTUS	CDS	1	219	0.73	+	0	ID=jg4929.t1.CDS1;Parent=jg4929.t1;
JAACXV010012071	AUGUSTUS	exon	1	219	.	+	.	ID=jg4929.t1.exon1;Parent=jg4929.t1;
JAACXV010012071	AUGUSTUS	stop_codon	217	219	.	+	0	ID=jg4929.t1.stop1;Parent=jg4929.t1;
JAACXV010012073	AUGUSTUS	gene	1	1814	.	-	.	ID=jg14432;
JAACXV010012073	AUGUSTUS	mRNA	1	1814	.	-	.	ID=jg14432.t1;Parent=jg14432;product=XP_030751575.1toll-like receptor 6;Ontology_term=GO:0016021;
JAACXV010012073	AUGUSTUS	CDS	1	1814	1	-	0	ID=jg14432.t1.CDS1;Parent=jg14432.t1;
JAACXV010012073	AUGUSTUS	exon	1	1814	.	-	.	ID=jg14432.t1.exon1;Parent=jg14432.t1;
JAACXV010012073	AUGUSTUS	start_codon	1812	1814	.	-	0	ID=jg14432.t1.start1;Parent=jg14432.t1;
JAACXV010012073	AUGUSTUS	gene	2143	11299	.	-	.	ID=jg14433;
JAACXV010012073	AUGUSTUS	mRNA	2143	11299	.	-	.	ID=jg14433.t1;Parent=jg14433;
JAACXV010012073	AUGUSTUS	exon	2143	2442	.	-	.	ID=jg14433.t1.exon1;Parent=jg14433.t1;
JAACXV010012073	AUGUSTUS	CDS	2143	2442	0.66	-	0	ID=jg14433.t1.CDS1;Parent=jg14433.t1;
JAACXV010012073	AUGUSTUS	stop_codon	2143	2145	.	-	0	ID=jg14433.t1.stop1;Parent=jg14433.t1;
JAACXV010012073	AUGUSTUS	intron	2443	11182	.	-	.	ID=jg14433.t1.intron1;Parent=jg14433.t1;
JAACXV010012073	AUGUSTUS	exon	11183	11299	.	-	.	ID=jg14433.t1.exon2;Parent=jg14433.t1;
JAACXV010012073	AUGUSTUS	CDS	11183	11299	0.7	-	0	ID=jg14433.t1.CDS2;Parent=jg14433.t1;
JAACXV010012073	AUGUSTUS	start_codon	11297	11299	.	-	0	ID=jg14433.t1.start1;Parent=jg14433.t1;
JAACXV010012073	AUGUSTUS	gene	15565	24344	.	+	.	ID=jg14434;
JAACXV010012073	AUGUSTUS	mRNA	15565	24344	.	+	.	ID=jg14434.t1;Parent=jg14434;
JAACXV010012073	AUGUSTUS	start_codon	15565	15567	.	+	0	ID=jg14434.t1.start1;Parent=jg14434.t1;
JAACXV010012073	AUGUSTUS	CDS	15565	15674	0.94	+	0	ID=jg14434.t1.CDS1;Parent=jg14434.t1;
JAACXV010012073	AUGUSTUS	exon	15565	15674	.	+	.	ID=jg14434.t1.exon1;Parent=jg14434.t1;
JAACXV010012073	AUGUSTUS	intron	15675	24004	.	+	.	ID=jg14434.t1.intron1;Parent=jg14434.t1;
JAACXV010012073	AUGUSTUS	CDS	24005	24344	0.54	+	1	ID=jg14434.t1.CDS2;Parent=jg14434.t1;
JAACXV010012073	AUGUSTUS	exon	24005	24344	.	+	.	ID=jg14434.t1.exon2;Parent=jg14434.t1;
JAACXV010012073	AUGUSTUS	stop_codon	24342	24344	.	+	0	ID=jg14434.t1.stop1;Parent=jg14434.t1;
JAACXV010012077	AUGUSTUS	gene	654	1191	.	+	.	ID=jg12968;
JAACXV010012077	AUGUSTUS	mRNA	654	1191	.	+	.	ID=jg12968.t1;Parent=jg12968;
JAACXV010012077	AUGUSTUS	exon	654	721	.	+	.	ID=jg12968.t1.exon1;Parent=jg12968.t1;
JAACXV010012077	AUGUSTUS	CDS	654	721	0.78	+	0	ID=jg12968.t1.CDS1;Parent=jg12968.t1;
JAACXV010012077	AUGUSTUS	intron	722	1130	.	+	.	ID=jg12968.t1.intron1;Parent=jg12968.t1;
JAACXV010012077	AUGUSTUS	exon	1131	1191	.	+	.	ID=jg12968.t1.exon2;Parent=jg12968.t1;
JAACXV010012077	AUGUSTUS	CDS	1131	1191	0.79	+	1	ID=jg12968.t1.CDS2;Parent=jg12968.t1;
JAACXV010012077	AUGUSTUS	stop_codon	1189	1191	.	+	0	ID=jg12968.t1.stop1;Parent=jg12968.t1;
JAACXV010012077	AUGUSTUS	gene	1616	34018	.	-	.	ID=jg12969;
JAACXV010012077	AUGUSTUS	mRNA	1616	34018	.	-	.	ID=jg12969.t1;Parent=jg12969;
JAACXV010012077	AUGUSTUS	stop_codon	1616	1618	.	-	0	ID=jg12969.t1.stop1;Parent=jg12969.t1;
JAACXV010012077	AUGUSTUS	CDS	1616	1632	1	-	2	ID=jg12969.t1.CDS1;Parent=jg12969.t1;
JAACXV010012077	AUGUSTUS	exon	1616	1632	.	-	.	ID=jg12969.t1.exon1;Parent=jg12969.t1;
JAACXV010012077	AUGUSTUS	intron	1633	2025	.	-	.	ID=jg12969.t1.intron1;Parent=jg12969.t1;
JAACXV010012077	AUGUSTUS	CDS	2026	2091	1	-	2	ID=jg12969.t1.CDS2;Parent=jg12969.t1;
JAACXV010012077	AUGUSTUS	exon	2026	2091	.	-	.	ID=jg12969.t1.exon2;Parent=jg12969.t1;
JAACXV010012077	AUGUSTUS	intron	2092	2174	.	-	.	ID=jg12969.t1.intron2;Parent=jg12969.t1;
JAACXV010012077	AUGUSTUS	CDS	2175	2250	1	-	0	ID=jg12969.t1.CDS3;Parent=jg12969.t1;
JAACXV010012077	AUGUSTUS	exon	2175	2250	.	-	.	ID=jg12969.t1.exon3;Parent=jg12969.t1;
JAACXV010012077	AUGUSTUS	intron	2251	2305	.	-	.	ID=jg12969.t1.intron3;Parent=jg12969.t1;
JAACXV010012077	AUGUSTUS	CDS	2306	2556	1	-	2	ID=jg12969.t1.CDS4;Parent=jg12969.t1;
JAACXV010012077	AUGUSTUS	exon	2306	2556	.	-	.	ID=jg12969.t1.exon4;Parent=jg12969.t1;
JAACXV010012077	AUGUSTUS	intron	2557	2614	.	-	.	ID=jg12969.t1.intron4;Parent=jg12969.t1;
JAACXV010012077	AUGUSTUS	CDS	2615	2876	1	-	0	ID=jg12969.t1.CDS5;Parent=jg12969.t1;
JAACXV010012077	AUGUSTUS	exon	2615	2876	.	-	.	ID=jg12969.t1.exon5;Parent=jg12969.t1;
JAACXV010012077	AUGUSTUS	intron	2877	5994	.	-	.	ID=jg12969.t1.intron5;Parent=jg12969.t1;
JAACXV010012077	AUGUSTUS	CDS	5995	6097	1	-	1	ID=jg12969.t1.CDS6;Parent=jg12969.t1;
JAACXV010012077	AUGUSTUS	exon	5995	6097	.	-	.	ID=jg12969.t1.exon6;Parent=jg12969.t1;
JAACXV010012077	AUGUSTUS	intron	6098	33719	.	-	.	ID=jg12969.t1.intron6;Parent=jg12969.t1;
JAACXV010012077	AUGUSTUS	exon	33720	34018	.	-	.	ID=jg12969.t1.exon7;Parent=jg12969.t1;
JAACXV010012077	AUGUSTUS	CDS	33720	34018	1	-	0	ID=jg12969.t1.CDS7;Parent=jg12969.t1;
JAACXV010012078	AUGUSTUS	gene	2896	4085	.	+	.	ID=jg14600;
JAACXV010012078	AUGUSTUS	mRNA	2896	3138	.	+	.	ID=jg14600.t2;Parent=jg14600;
JAACXV010012078	AUGUSTUS	mRNA	2896	4085	.	+	.	ID=jg14600.t1;Parent=jg14600;
JAACXV010012078	AUGUSTUS	start_codon	2896	2898	.	+	0	ID=jg14600.t2.start1;Parent=jg14600.t2;
JAACXV010012078	AUGUSTUS	CDS	2896	3138	1	+	0	ID=jg14600.t2.CDS1;Parent=jg14600.t2;
JAACXV010012078	AUGUSTUS	start_codon	2896	2898	.	+	0	ID=jg14600.t1.start1;Parent=jg14600.t1;
JAACXV010012078	AUGUSTUS	exon	2896	2899	.	+	.	ID=jg14600.t1.exon1;Parent=jg14600.t1;
JAACXV010012078	AUGUSTUS	CDS	2896	2899	0.92	+	0	ID=jg14600.t1.CDS1;Parent=jg14600.t1;
JAACXV010012078	AUGUSTUS	exon	2896	3138	.	+	.	ID=jg14600.t2.exon1;Parent=jg14600.t2;
JAACXV010012078	AUGUSTUS	intron	2900	3783	.	+	.	ID=jg14600.t1.intron1;Parent=jg14600.t1;
JAACXV010012078	AUGUSTUS	stop_codon	3136	3138	.	+	0	ID=jg14600.t2.stop1;Parent=jg14600.t2;
JAACXV010012078	AUGUSTUS	gene	3314	3589	.	+	.	ID=m1-g4779;
JAACXV010012078	AUGUSTUS	mRNA	3314	3589	0.9	+	.	ID=m1-g4779.t1;Parent=m1-g4779;
JAACXV010012078	AUGUSTUS	CDS	3314	3589	0.9	+	0	ID=m1-g4779.t1.CDS1;Parent=m1-g4779.t1;
JAACXV010012078	AUGUSTUS	exon	3314	3589	.	+	.	ID=m1-g4779.t1.exon2;Parent=m1-g4779.t1;
JAACXV010012078	AUGUSTUS	exon	3314	3589	.	+	.	ID=m1-g4779.t1.exon1;Parent=m1-g4779.t1;
JAACXV010012078	AUGUSTUS	start_codon	3314	3316	.	+	0	ID=m1-g4779.t1.start1;Parent=m1-g4779.t1;
JAACXV010012078	AUGUSTUS	stop_codon	3587	3589	.	+	0	ID=m1-g4779.t1.stop1;Parent=m1-g4779.t1;
JAACXV010012078	AUGUSTUS	CDS	3784	4085	0.55	+	2	ID=jg14600.t1.CDS2;Parent=jg14600.t1;
JAACXV010012078	AUGUSTUS	exon	3784	4085	.	+	.	ID=jg14600.t1.exon2;Parent=jg14600.t1;
JAACXV010012078	AUGUSTUS	stop_codon	4083	4085	.	+	0	ID=jg14600.t1.stop1;Parent=jg14600.t1;
JAACXV010012079	AUGUSTUS	gene	1	635	.	-	.	ID=jg20228;
JAACXV010012079	AUGUSTUS	mRNA	1	635	.	-	.	ID=jg20228.t1;Parent=jg20228;
JAACXV010012079	AUGUSTUS	exon	1	635	.	-	.	ID=jg20228.t1.exon1;Parent=jg20228.t1;
JAACXV010012079	AUGUSTUS	CDS	1	635	1	-	0	ID=jg20228.t1.CDS1;Parent=jg20228.t1;
JAACXV010012079	AUGUSTUS	start_codon	633	635	.	-	0	ID=jg20228.t1.start1;Parent=jg20228.t1;
JAACXV010012085	AUGUSTUS	gene	1	1271	.	+	.	ID=jg2823;
JAACXV010012085	AUGUSTUS	mRNA	1	1271	.	+	.	ID=jg2823.t1;Parent=jg2823;product=XP_023215217.1uncharacterized protein LOC111618029;Ontology_term=GO:0003676;
JAACXV010012085	AUGUSTUS	CDS	1	144	0.69	+	0	ID=jg2823.t1.CDS1;Parent=jg2823.t1;
JAACXV010012085	AUGUSTUS	exon	1	144	.	+	.	ID=jg2823.t1.exon1;Parent=jg2823.t1;
JAACXV010012085	AUGUSTUS	intron	145	209	.	+	.	ID=jg2823.t1.intron1;Parent=jg2823.t1;
JAACXV010012085	AUGUSTUS	exon	210	1271	.	+	.	ID=jg2823.t1.exon2;Parent=jg2823.t1;
JAACXV010012085	AUGUSTUS	CDS	210	1271	0.43	+	0	ID=jg2823.t1.CDS2;Parent=jg2823.t1;
JAACXV010012085	AUGUSTUS	stop_codon	1269	1271	.	+	0	ID=jg2823.t1.stop1;Parent=jg2823.t1;
JAACXV010012086	AUGUSTUS	gene	2829	79669	.	-	.	ID=jg1415;
JAACXV010012086	AUGUSTUS	mRNA	2829	79669	.	-	.	ID=jg1415.t1;Parent=jg1415;product=XP_030764416.1arrestin homolog;Ontology_term=GO:0001664;
JAACXV010012086	AUGUSTUS	exon	2829	2946	.	-	.	ID=jg1415.t1.exon1;Parent=jg1415.t1;
JAACXV010012086	AUGUSTUS	CDS	2829	2946	1	-	1	ID=jg1415.t1.CDS1;Parent=jg1415.t1;
JAACXV010012086	AUGUSTUS	intron	2947	79541	.	-	.	ID=jg1415.t1.intron1;Parent=jg1415.t1;
JAACXV010012086	AUGUSTUS	CDS	79542	79669	0.83	-	0	ID=jg1415.t1.CDS2;Parent=jg1415.t1;
JAACXV010012086	AUGUSTUS	exon	79542	79669	.	-	.	ID=jg1415.t1.exon2;Parent=jg1415.t1;
JAACXV010012086	AUGUSTUS	start_codon	79667	79669	.	-	0	ID=jg1415.t1.start1;Parent=jg1415.t1;
JAACXV010012091	AUGUSTUS	gene	20678	20974	.	+	.	ID=jg7263;
JAACXV010012091	AUGUSTUS	mRNA	20678	20974	.	+	.	ID=jg7263.t1;Parent=jg7263;
JAACXV010012091	AUGUSTUS	CDS	20678	20974	1	+	0	ID=jg7263.t1.CDS1;Parent=jg7263.t1;
JAACXV010012091	AUGUSTUS	start_codon	20678	20680	.	+	0	ID=jg7263.t1.start1;Parent=jg7263.t1;
JAACXV010012091	AUGUSTUS	exon	20678	20974	.	+	.	ID=jg7263.t1.exon1;Parent=jg7263.t1;
JAACXV010012091	AUGUSTUS	stop_codon	20972	20974	.	+	0	ID=jg7263.t1.stop1;Parent=jg7263.t1;
JAACXV010012094	AUGUSTUS	gene	10678	17955	.	+	.	ID=jg20212;
JAACXV010012094	AUGUSTUS	mRNA	10678	17955	.	+	.	ID=jg20212.t1;Parent=jg20212;product=AVR54528.1odorant binding protein OBP23;Ontology_term=GO:0005549;
JAACXV010012094	AUGUSTUS	start_codon	10678	10680	.	+	0	ID=jg20212.t1.start1;Parent=jg20212.t1;
JAACXV010012094	AUGUSTUS	CDS	10678	10728	0.82	+	0	ID=jg20212.t1.CDS1;Parent=jg20212.t1;
JAACXV010012094	AUGUSTUS	exon	10678	10728	.	+	.	ID=jg20212.t1.exon1;Parent=jg20212.t1;
JAACXV010012094	AUGUSTUS	intron	10729	14407	.	+	.	ID=jg20212.t1.intron1;Parent=jg20212.t1;
JAACXV010012094	AUGUSTUS	exon	14408	14483	.	+	.	ID=jg20212.t1.exon2;Parent=jg20212.t1;
JAACXV010012094	AUGUSTUS	CDS	14408	14483	1	+	0	ID=jg20212.t1.CDS2;Parent=jg20212.t1;
JAACXV010012094	AUGUSTUS	intron	14484	17761	.	+	.	ID=jg20212.t1.intron2;Parent=jg20212.t1;
JAACXV010012094	AUGUSTUS	exon	17762	17850	.	+	.	ID=jg20212.t1.exon3;Parent=jg20212.t1;
JAACXV010012094	AUGUSTUS	CDS	17762	17850	0.89	+	2	ID=jg20212.t1.CDS3;Parent=jg20212.t1;
JAACXV010012094	AUGUSTUS	intron	17851	17928	.	+	.	ID=jg20212.t1.intron3;Parent=jg20212.t1;
JAACXV010012094	AUGUSTUS	exon	17929	17955	.	+	.	ID=jg20212.t1.exon4;Parent=jg20212.t1;
JAACXV010012094	AUGUSTUS	CDS	17929	17955	0.54	+	0	ID=jg20212.t1.CDS4;Parent=jg20212.t1;
JAACXV010012094	AUGUSTUS	stop_codon	17953	17955	.	+	0	ID=jg20212.t1.stop1;Parent=jg20212.t1;
JAACXV010012103	AUGUSTUS	gene	548	770	.	-	.	ID=jg1349;
JAACXV010012103	AUGUSTUS	mRNA	548	770	.	-	.	ID=jg1349.t1;Parent=jg1349;product=XP_030752894.1putative leucine-rich repeat-containing protein DDB_G0290503 isoform X2;Ontology_term=GO:0003677;
JAACXV010012103	AUGUSTUS	CDS	548	770	0.71	-	0	ID=jg1349.t1.CDS1;Parent=jg1349.t1;
JAACXV010012103	AUGUSTUS	exon	548	770	.	-	.	ID=jg1349.t1.exon1;Parent=jg1349.t1;
JAACXV010012103	AUGUSTUS	start_codon	768	770	.	-	0	ID=jg1349.t1.start1;Parent=jg1349.t1;
JAACXV010012104	AUGUSTUS	gene	2490	5557	.	-	.	ID=jg263;
JAACXV010012104	AUGUSTUS	mRNA	2490	5557	.	-	.	ID=jg263.t1;Parent=jg263;product=XP_015839338.1 glutamate receptor 2;Ontology_term=GO:0016020;
JAACXV010012104	AUGUSTUS	CDS	2490	2754	0.68	-	1	ID=jg263.t1.CDS1;Parent=jg263.t1;
JAACXV010012104	AUGUSTUS	exon	2490	2754	.	-	.	ID=jg263.t1.exon1;Parent=jg263.t1;
JAACXV010012104	AUGUSTUS	stop_codon	2490	2492	.	-	0	ID=jg263.t1.stop1;Parent=jg263.t1;
JAACXV010012104	AUGUSTUS	intron	2755	2855	.	-	.	ID=jg263.t1.intron1;Parent=jg263.t1;
JAACXV010012104	AUGUSTUS	CDS	2856	2991	0.86	-	2	ID=jg263.t1.CDS2;Parent=jg263.t1;
JAACXV010012104	AUGUSTUS	exon	2856	2991	.	-	.	ID=jg263.t1.exon2;Parent=jg263.t1;
JAACXV010012104	AUGUSTUS	intron	2992	4791	.	-	.	ID=jg263.t1.intron2;Parent=jg263.t1;
JAACXV010012104	AUGUSTUS	CDS	4792	4945	1	-	0	ID=jg263.t1.CDS3;Parent=jg263.t1;
JAACXV010012104	AUGUSTUS	exon	4792	4945	.	-	.	ID=jg263.t1.exon3;Parent=jg263.t1;
JAACXV010012104	AUGUSTUS	intron	4946	5017	.	-	.	ID=jg263.t1.intron3;Parent=jg263.t1;
JAACXV010012104	AUGUSTUS	CDS	5018	5285	1	-	1	ID=jg263.t1.CDS4;Parent=jg263.t1;
JAACXV010012104	AUGUSTUS	exon	5018	5285	.	-	.	ID=jg263.t1.exon4;Parent=jg263.t1;
JAACXV010012104	AUGUSTUS	intron	5286	5339	.	-	.	ID=jg263.t1.intron4;Parent=jg263.t1;
JAACXV010012104	AUGUSTUS	CDS	5340	5557	0.96	-	0	ID=jg263.t1.CDS5;Parent=jg263.t1;
JAACXV010012104	AUGUSTUS	exon	5340	5557	.	-	.	ID=jg263.t1.exon5;Parent=jg263.t1;
JAACXV010012104	AUGUSTUS	start_codon	5555	5557	.	-	0	ID=jg263.t1.start1;Parent=jg263.t1;
JAACXV010012110	AUGUSTUS	gene	9670	11688	.	+	.	ID=jg14956;
JAACXV010012110	AUGUSTUS	mRNA	9670	11688	.	+	.	ID=jg14956.t1;Parent=jg14956;product=XP_030763716.1mitochondrial-processing peptidase subunit alpha;Ontology_term=GO:0006627;
JAACXV010012110	AUGUSTUS	exon	9670	9725	.	+	.	ID=jg14956.t1.exon1;Parent=jg14956.t1;
JAACXV010012110	AUGUSTUS	start_codon	9670	9672	.	+	0	ID=jg14956.t1.start1;Parent=jg14956.t1;
JAACXV010012110	AUGUSTUS	CDS	9670	9725	1	+	0	ID=jg14956.t1.CDS1;Parent=jg14956.t1;
JAACXV010012110	AUGUSTUS	intron	9726	9791	.	+	.	ID=jg14956.t1.intron1;Parent=jg14956.t1;
JAACXV010012110	AUGUSTUS	CDS	9792	10113	1	+	1	ID=jg14956.t1.CDS2;Parent=jg14956.t1;
JAACXV010012110	AUGUSTUS	exon	9792	10113	.	+	.	ID=jg14956.t1.exon2;Parent=jg14956.t1;
JAACXV010012110	AUGUSTUS	intron	10114	10166	.	+	.	ID=jg14956.t1.intron2;Parent=jg14956.t1;
JAACXV010012110	AUGUSTUS	CDS	10167	10445	1	+	0	ID=jg14956.t1.CDS3;Parent=jg14956.t1;
JAACXV010012110	AUGUSTUS	exon	10167	10445	.	+	.	ID=jg14956.t1.exon3;Parent=jg14956.t1;
JAACXV010012110	AUGUSTUS	intron	10446	10499	.	+	.	ID=jg14956.t1.intron3;Parent=jg14956.t1;
JAACXV010012110	AUGUSTUS	exon	10500	10781	.	+	.	ID=jg14956.t1.exon4;Parent=jg14956.t1;
JAACXV010012110	AUGUSTUS	CDS	10500	10781	1	+	0	ID=jg14956.t1.CDS4;Parent=jg14956.t1;
JAACXV010012110	AUGUSTUS	intron	10782	10837	.	+	.	ID=jg14956.t1.intron4;Parent=jg14956.t1;
JAACXV010012110	AUGUSTUS	exon	10838	11043	.	+	.	ID=jg14956.t1.exon5;Parent=jg14956.t1;
JAACXV010012110	AUGUSTUS	CDS	10838	11043	1	+	0	ID=jg14956.t1.CDS5;Parent=jg14956.t1;
JAACXV010012110	AUGUSTUS	intron	11044	11101	.	+	.	ID=jg14956.t1.intron5;Parent=jg14956.t1;
JAACXV010012110	AUGUSTUS	exon	11102	11267	.	+	.	ID=jg14956.t1.exon6;Parent=jg14956.t1;
JAACXV010012110	AUGUSTUS	CDS	11102	11267	1	+	1	ID=jg14956.t1.CDS6;Parent=jg14956.t1;
JAACXV010012110	AUGUSTUS	intron	11268	11324	.	+	.	ID=jg14956.t1.intron6;Parent=jg14956.t1;
JAACXV010012110	AUGUSTUS	exon	11325	11457	.	+	.	ID=jg14956.t1.exon7;Parent=jg14956.t1;
JAACXV010012110	AUGUSTUS	CDS	11325	11457	1	+	0	ID=jg14956.t1.CDS7;Parent=jg14956.t1;
JAACXV010012110	AUGUSTUS	intron	11458	11512	.	+	.	ID=jg14956.t1.intron7;Parent=jg14956.t1;
JAACXV010012110	AUGUSTUS	CDS	11513	11688	1	+	2	ID=jg14956.t1.CDS8;Parent=jg14956.t1;
JAACXV010012110	AUGUSTUS	exon	11513	11688	.	+	.	ID=jg14956.t1.exon8;Parent=jg14956.t1;
JAACXV010012110	AUGUSTUS	stop_codon	11686	11688	.	+	0	ID=jg14956.t1.stop1;Parent=jg14956.t1;
JAACXV010012110	AUGUSTUS	gene	12046	12681	.	-	.	ID=jg14957;
JAACXV010012110	AUGUSTUS	mRNA	12046	12681	.	-	.	ID=jg14957.t1;Parent=jg14957;product=XP_030763717.140S ribosomal protein S15;Ontology_term=GO:0003723;
JAACXV010012110	AUGUSTUS	CDS	12046	12394	1	-	1	ID=jg14957.t1.CDS1;Parent=jg14957.t1;
JAACXV010012110	AUGUSTUS	stop_codon	12046	12048	.	-	0	ID=jg14957.t1.stop1;Parent=jg14957.t1;
JAACXV010012110	AUGUSTUS	exon	12046	12394	.	-	.	ID=jg14957.t1.exon1;Parent=jg14957.t1;
JAACXV010012110	AUGUSTUS	intron	12395	12470	.	-	.	ID=jg14957.t1.intron1;Parent=jg14957.t1;
JAACXV010012110	AUGUSTUS	exon	12471	12556	.	-	.	ID=jg14957.t1.exon2;Parent=jg14957.t1;
JAACXV010012110	AUGUSTUS	CDS	12471	12556	1	-	0	ID=jg14957.t1.CDS2;Parent=jg14957.t1;
JAACXV010012110	AUGUSTUS	intron	12557	12669	.	-	.	ID=jg14957.t1.intron2;Parent=jg14957.t1;
JAACXV010012110	AUGUSTUS	exon	12670	12681	.	-	.	ID=jg14957.t1.exon3;Parent=jg14957.t1;
JAACXV010012110	AUGUSTUS	CDS	12670	12681	1	-	0	ID=jg14957.t1.CDS3;Parent=jg14957.t1;
JAACXV010012110	AUGUSTUS	start_codon	12679	12681	.	-	0	ID=jg14957.t1.start1;Parent=jg14957.t1;
JAACXV010012110	AUGUSTUS	gene	13179	18151	.	+	.	ID=jg14958;
JAACXV010012110	AUGUSTUS	mRNA	13179	18151	.	+	.	ID=jg14958.t1;Parent=jg14958;product=XP_030763680.1arginine-glutamic acid dipeptide repeats protein isoform X1;Ontology_term=GO:0003723;
JAACXV010012110	AUGUSTUS	CDS	13179	13378	1	+	0	ID=jg14958.t1.CDS1;Parent=jg14958.t1;
JAACXV010012110	AUGUSTUS	exon	13179	13378	.	+	.	ID=jg14958.t1.exon1;Parent=jg14958.t1;
JAACXV010012110	AUGUSTUS	start_codon	13179	13181	.	+	0	ID=jg14958.t1.start1;Parent=jg14958.t1;
JAACXV010012110	AUGUSTUS	intron	13379	13453	.	+	.	ID=jg14958.t1.intron1;Parent=jg14958.t1;
JAACXV010012110	AUGUSTUS	CDS	13454	13642	1	+	1	ID=jg14958.t1.CDS2;Parent=jg14958.t1;
JAACXV010012110	AUGUSTUS	exon	13454	13642	.	+	.	ID=jg14958.t1.exon2;Parent=jg14958.t1;
JAACXV010012110	AUGUSTUS	intron	13643	13690	.	+	.	ID=jg14958.t1.intron2;Parent=jg14958.t1;
JAACXV010012110	AUGUSTUS	CDS	13691	14187	1	+	1	ID=jg14958.t1.CDS3;Parent=jg14958.t1;
JAACXV010012110	AUGUSTUS	exon	13691	14187	.	+	.	ID=jg14958.t1.exon3;Parent=jg14958.t1;
JAACXV010012110	AUGUSTUS	intron	14188	14245	.	+	.	ID=jg14958.t1.intron3;Parent=jg14958.t1;
JAACXV010012110	AUGUSTUS	CDS	14246	14430	1	+	2	ID=jg14958.t1.CDS4;Parent=jg14958.t1;
JAACXV010012110	AUGUSTUS	exon	14246	14430	.	+	.	ID=jg14958.t1.exon4;Parent=jg14958.t1;
JAACXV010012110	AUGUSTUS	intron	14431	14485	.	+	.	ID=jg14958.t1.intron4;Parent=jg14958.t1;
JAACXV010012110	AUGUSTUS	exon	14486	14656	.	+	.	ID=jg14958.t1.exon5;Parent=jg14958.t1;
JAACXV010012110	AUGUSTUS	CDS	14486	14656	1	+	0	ID=jg14958.t1.CDS5;Parent=jg14958.t1;
JAACXV010012110	AUGUSTUS	intron	14657	14797	.	+	.	ID=jg14958.t1.intron5;Parent=jg14958.t1;
JAACXV010012110	AUGUSTUS	exon	14798	15440	.	+	.	ID=jg14958.t1.exon6;Parent=jg14958.t1;
JAACXV010012110	AUGUSTUS	CDS	14798	15440	1	+	0	ID=jg14958.t1.CDS6;Parent=jg14958.t1;
JAACXV010012110	AUGUSTUS	intron	15441	15915	.	+	.	ID=jg14958.t1.intron6;Parent=jg14958.t1;
JAACXV010012110	AUGUSTUS	exon	15916	16024	.	+	.	ID=jg14958.t1.exon7;Parent=jg14958.t1;
JAACXV010012110	AUGUSTUS	CDS	15916	16024	1	+	2	ID=jg14958.t1.CDS7;Parent=jg14958.t1;
JAACXV010012110	AUGUSTUS	intron	16025	16793	.	+	.	ID=jg14958.t1.intron7;Parent=jg14958.t1;
JAACXV010012110	AUGUSTUS	CDS	16794	16998	1	+	1	ID=jg14958.t1.CDS8;Parent=jg14958.t1;
JAACXV010012110	AUGUSTUS	exon	16794	16998	.	+	.	ID=jg14958.t1.exon8;Parent=jg14958.t1;
JAACXV010012110	AUGUSTUS	intron	16999	17056	.	+	.	ID=jg14958.t1.intron8;Parent=jg14958.t1;
JAACXV010012110	AUGUSTUS	CDS	17057	17183	1	+	0	ID=jg14958.t1.CDS9;Parent=jg14958.t1;
JAACXV010012110	AUGUSTUS	exon	17057	17183	.	+	.	ID=jg14958.t1.exon9;Parent=jg14958.t1;
JAACXV010012110	AUGUSTUS	intron	17184	17235	.	+	.	ID=jg14958.t1.intron9;Parent=jg14958.t1;
JAACXV010012110	AUGUSTUS	exon	17236	17416	.	+	.	ID=jg14958.t1.exon10;Parent=jg14958.t1;
JAACXV010012110	AUGUSTUS	CDS	17236	17416	1	+	2	ID=jg14958.t1.CDS10;Parent=jg14958.t1;
JAACXV010012110	AUGUSTUS	intron	17417	17475	.	+	.	ID=jg14958.t1.intron10;Parent=jg14958.t1;
JAACXV010012110	AUGUSTUS	exon	17476	17563	.	+	.	ID=jg14958.t1.exon11;Parent=jg14958.t1;
JAACXV010012110	AUGUSTUS	CDS	17476	17563	1	+	1	ID=jg14958.t1.CDS11;Parent=jg14958.t1;
JAACXV010012110	AUGUSTUS	intron	17564	17619	.	+	.	ID=jg14958.t1.intron11;Parent=jg14958.t1;
JAACXV010012110	AUGUSTUS	exon	17620	17891	.	+	.	ID=jg14958.t1.exon12;Parent=jg14958.t1;
JAACXV010012110	AUGUSTUS	CDS	17620	17891	1	+	0	ID=jg14958.t1.CDS12;Parent=jg14958.t1;
JAACXV010012110	AUGUSTUS	intron	17892	17946	.	+	.	ID=jg14958.t1.intron12;Parent=jg14958.t1;
JAACXV010012110	AUGUSTUS	CDS	17947	18073	1	+	1	ID=jg14958.t1.CDS13;Parent=jg14958.t1;
JAACXV010012110	AUGUSTUS	exon	17947	18073	.	+	.	ID=jg14958.t1.exon13;Parent=jg14958.t1;
JAACXV010012110	AUGUSTUS	intron	18074	18124	.	+	.	ID=jg14958.t1.intron13;Parent=jg14958.t1;
JAACXV010012110	AUGUSTUS	exon	18125	18151	.	+	.	ID=jg14958.t1.exon14;Parent=jg14958.t1;
JAACXV010012110	AUGUSTUS	CDS	18125	18151	1	+	0	ID=jg14958.t1.CDS14;Parent=jg14958.t1;
JAACXV010012110	AUGUSTUS	stop_codon	18149	18151	.	+	0	ID=jg14958.t1.stop1;Parent=jg14958.t1;
JAACXV010012110	AUGUSTUS	gene	25035	27880	.	+	.	ID=jg14959;
JAACXV010012110	AUGUSTUS	mRNA	25035	27880	.	+	.	ID=jg14959.t1;Parent=jg14959;product=XP_030748910.1zinc finger protein 774-like isoform X1;Ontology_term=GO:0005634;
JAACXV010012110	AUGUSTUS	start_codon	25035	25037	.	+	0	ID=jg14959.t1.start1;Parent=jg14959.t1;
JAACXV010012110	AUGUSTUS	CDS	25035	25181	0.98	+	0	ID=jg14959.t1.CDS1;Parent=jg14959.t1;
JAACXV010012110	AUGUSTUS	exon	25035	25181	.	+	.	ID=jg14959.t1.exon1;Parent=jg14959.t1;
JAACXV010012110	AUGUSTUS	intron	25182	25349	.	+	.	ID=jg14959.t1.intron1;Parent=jg14959.t1;
JAACXV010012110	AUGUSTUS	exon	25350	25460	.	+	.	ID=jg14959.t1.exon2;Parent=jg14959.t1;
JAACXV010012110	AUGUSTUS	CDS	25350	25460	1	+	0	ID=jg14959.t1.CDS2;Parent=jg14959.t1;
JAACXV010012110	AUGUSTUS	intron	25461	25524	.	+	.	ID=jg14959.t1.intron2;Parent=jg14959.t1;
JAACXV010012110	AUGUSTUS	CDS	25525	25961	1	+	0	ID=jg14959.t1.CDS3;Parent=jg14959.t1;
JAACXV010012110	AUGUSTUS	exon	25525	25961	.	+	.	ID=jg14959.t1.exon3;Parent=jg14959.t1;
JAACXV010012110	AUGUSTUS	intron	25962	26029	.	+	.	ID=jg14959.t1.intron3;Parent=jg14959.t1;
JAACXV010012110	AUGUSTUS	CDS	26030	26157	1	+	1	ID=jg14959.t1.CDS4;Parent=jg14959.t1;
JAACXV010012110	AUGUSTUS	exon	26030	26157	.	+	.	ID=jg14959.t1.exon4;Parent=jg14959.t1;
JAACXV010012110	AUGUSTUS	intron	26158	26214	.	+	.	ID=jg14959.t1.intron4;Parent=jg14959.t1;
JAACXV010012110	AUGUSTUS	exon	26215	26288	.	+	.	ID=jg14959.t1.exon5;Parent=jg14959.t1;
JAACXV010012110	AUGUSTUS	CDS	26215	26288	1	+	2	ID=jg14959.t1.CDS5;Parent=jg14959.t1;
JAACXV010012110	AUGUSTUS	intron	26289	26345	.	+	.	ID=jg14959.t1.intron5;Parent=jg14959.t1;
JAACXV010012110	AUGUSTUS	CDS	26346	26486	1	+	0	ID=jg14959.t1.CDS6;Parent=jg14959.t1;
JAACXV010012110	AUGUSTUS	exon	26346	26486	.	+	.	ID=jg14959.t1.exon6;Parent=jg14959.t1;
JAACXV010012110	AUGUSTUS	intron	26487	26538	.	+	.	ID=jg14959.t1.intron6;Parent=jg14959.t1;
JAACXV010012110	AUGUSTUS	CDS	26539	26726	1	+	0	ID=jg14959.t1.CDS7;Parent=jg14959.t1;
JAACXV010012110	AUGUSTUS	exon	26539	26726	.	+	.	ID=jg14959.t1.exon7;Parent=jg14959.t1;
JAACXV010012110	AUGUSTUS	intron	26727	26776	.	+	.	ID=jg14959.t1.intron7;Parent=jg14959.t1;
JAACXV010012110	AUGUSTUS	CDS	26777	27032	1	+	1	ID=jg14959.t1.CDS8;Parent=jg14959.t1;
JAACXV010012110	AUGUSTUS	exon	26777	27032	.	+	.	ID=jg14959.t1.exon8;Parent=jg14959.t1;
JAACXV010012110	AUGUSTUS	intron	27033	27093	.	+	.	ID=jg14959.t1.intron8;Parent=jg14959.t1;
JAACXV010012110	AUGUSTUS	CDS	27094	27309	1	+	0	ID=jg14959.t1.CDS9;Parent=jg14959.t1;
JAACXV010012110	AUGUSTUS	exon	27094	27309	.	+	.	ID=jg14959.t1.exon9;Parent=jg14959.t1;
JAACXV010012110	AUGUSTUS	intron	27310	27369	.	+	.	ID=jg14959.t1.intron9;Parent=jg14959.t1;
JAACXV010012110	AUGUSTUS	exon	27370	27610	.	+	.	ID=jg14959.t1.exon10;Parent=jg14959.t1;
JAACXV010012110	AUGUSTUS	CDS	27370	27610	1	+	0	ID=jg14959.t1.CDS10;Parent=jg14959.t1;
JAACXV010012110	AUGUSTUS	intron	27611	27668	.	+	.	ID=jg14959.t1.intron10;Parent=jg14959.t1;
JAACXV010012110	AUGUSTUS	CDS	27669	27880	1	+	2	ID=jg14959.t1.CDS11;Parent=jg14959.t1;
JAACXV010012110	AUGUSTUS	exon	27669	27880	.	+	.	ID=jg14959.t1.exon11;Parent=jg14959.t1;
JAACXV010012110	AUGUSTUS	stop_codon	27878	27880	.	+	0	ID=jg14959.t1.stop1;Parent=jg14959.t1;
JAACXV010012110	AUGUSTUS	gene	29725	31222	.	+	.	ID=jg14960;
JAACXV010012110	AUGUSTUS	mRNA	29725	31222	.	+	.	ID=jg14960.t1;Parent=jg14960;product=XP_030748926.1NAD-dependent protein deacetylase Sirt6;Ontology_term=GO:0070403;
JAACXV010012110	AUGUSTUS	CDS	29725	29790	1	+	0	ID=jg14960.t1.CDS1;Parent=jg14960.t1;
JAACXV010012110	AUGUSTUS	exon	29725	29790	.	+	.	ID=jg14960.t1.exon1;Parent=jg14960.t1;
JAACXV010012110	AUGUSTUS	start_codon	29725	29727	.	+	0	ID=jg14960.t1.start1;Parent=jg14960.t1;
JAACXV010012110	AUGUSTUS	intron	29791	29845	.	+	.	ID=jg14960.t1.intron1;Parent=jg14960.t1;
JAACXV010012110	AUGUSTUS	exon	29846	29973	.	+	.	ID=jg14960.t1.exon2;Parent=jg14960.t1;
JAACXV010012110	AUGUSTUS	CDS	29846	29973	1	+	0	ID=jg14960.t1.CDS2;Parent=jg14960.t1;
JAACXV010012110	AUGUSTUS	intron	29974	30030	.	+	.	ID=jg14960.t1.intron2;Parent=jg14960.t1;
JAACXV010012110	AUGUSTUS	CDS	30031	30273	1	+	1	ID=jg14960.t1.CDS3;Parent=jg14960.t1;
JAACXV010012110	AUGUSTUS	exon	30031	30273	.	+	.	ID=jg14960.t1.exon3;Parent=jg14960.t1;
JAACXV010012110	AUGUSTUS	intron	30274	30329	.	+	.	ID=jg14960.t1.intron3;Parent=jg14960.t1;
JAACXV010012110	AUGUSTUS	exon	30330	30500	.	+	.	ID=jg14960.t1.exon4;Parent=jg14960.t1;
JAACXV010012110	AUGUSTUS	CDS	30330	30500	1	+	1	ID=jg14960.t1.CDS4;Parent=jg14960.t1;
JAACXV010012110	AUGUSTUS	intron	30501	30617	.	+	.	ID=jg14960.t1.intron4;Parent=jg14960.t1;
JAACXV010012110	AUGUSTUS	exon	30618	30741	.	+	.	ID=jg14960.t1.exon5;Parent=jg14960.t1;
JAACXV010012110	AUGUSTUS	CDS	30618	30741	1	+	1	ID=jg14960.t1.CDS5;Parent=jg14960.t1;
JAACXV010012110	AUGUSTUS	intron	30742	30793	.	+	.	ID=jg14960.t1.intron5;Parent=jg14960.t1;
JAACXV010012110	AUGUSTUS	exon	30794	31222	.	+	.	ID=jg14960.t1.exon6;Parent=jg14960.t1;
JAACXV010012110	AUGUSTUS	CDS	30794	31222	1	+	0	ID=jg14960.t1.CDS6;Parent=jg14960.t1;
JAACXV010012110	AUGUSTUS	stop_codon	31220	31222	.	+	0	ID=jg14960.t1.stop1;Parent=jg14960.t1;
JAACXV010012110	AUGUSTUS	gene	31791	33768	.	+	.	ID=jg14961;
JAACXV010012110	AUGUSTUS	mRNA	31791	33768	.	+	.	ID=jg14961.t1;Parent=jg14961;product=XP_030748952.1nuclear cap-binding protein subunit 1;Ontology_term=GO:0005634;
JAACXV010012110	AUGUSTUS	exon	31791	31830	.	+	.	ID=jg14961.t1.exon1;Parent=jg14961.t1;
JAACXV010012110	AUGUSTUS	start_codon	31791	31793	.	+	0	ID=jg14961.t1.start1;Parent=jg14961.t1;
JAACXV010012110	AUGUSTUS	CDS	31791	31830	1	+	0	ID=jg14961.t1.CDS1;Parent=jg14961.t1;
JAACXV010012110	AUGUSTUS	intron	31831	31927	.	+	.	ID=jg14961.t1.intron1;Parent=jg14961.t1;
JAACXV010012110	AUGUSTUS	exon	31928	32245	.	+	.	ID=jg14961.t1.exon2;Parent=jg14961.t1;
JAACXV010012110	AUGUSTUS	CDS	31928	32245	1	+	2	ID=jg14961.t1.CDS2;Parent=jg14961.t1;
JAACXV010012110	AUGUSTUS	intron	32246	32302	.	+	.	ID=jg14961.t1.intron2;Parent=jg14961.t1;
JAACXV010012110	AUGUSTUS	CDS	32303	32439	1	+	2	ID=jg14961.t1.CDS3;Parent=jg14961.t1;
JAACXV010012110	AUGUSTUS	exon	32303	32439	.	+	.	ID=jg14961.t1.exon3;Parent=jg14961.t1;
JAACXV010012110	AUGUSTUS	intron	32440	32490	.	+	.	ID=jg14961.t1.intron3;Parent=jg14961.t1;
JAACXV010012110	AUGUSTUS	CDS	32491	32720	1	+	0	ID=jg14961.t1.CDS4;Parent=jg14961.t1;
JAACXV010012110	AUGUSTUS	exon	32491	32720	.	+	.	ID=jg14961.t1.exon4;Parent=jg14961.t1;
JAACXV010012110	AUGUSTUS	intron	32721	32774	.	+	.	ID=jg14961.t1.intron4;Parent=jg14961.t1;
JAACXV010012110	AUGUSTUS	exon	32775	33022	.	+	.	ID=jg14961.t1.exon5;Parent=jg14961.t1;
JAACXV010012110	AUGUSTUS	CDS	32775	33022	1	+	1	ID=jg14961.t1.CDS5;Parent=jg14961.t1;
JAACXV010012110	AUGUSTUS	intron	33023	33078	.	+	.	ID=jg14961.t1.intron5;Parent=jg14961.t1;
JAACXV010012110	AUGUSTUS	CDS	33079	33346	1	+	2	ID=jg14961.t1.CDS6;Parent=jg14961.t1;
JAACXV010012110	AUGUSTUS	exon	33079	33346	.	+	.	ID=jg14961.t1.exon6;Parent=jg14961.t1;
JAACXV010012110	AUGUSTUS	intron	33347	33405	.	+	.	ID=jg14961.t1.intron6;Parent=jg14961.t1;
JAACXV010012110	AUGUSTUS	CDS	33406	33543	1	+	1	ID=jg14961.t1.CDS7;Parent=jg14961.t1;
JAACXV010012110	AUGUSTUS	exon	33406	33543	.	+	.	ID=jg14961.t1.exon7;Parent=jg14961.t1;
JAACXV010012110	AUGUSTUS	intron	33544	33608	.	+	.	ID=jg14961.t1.intron7;Parent=jg14961.t1;
JAACXV010012110	AUGUSTUS	CDS	33609	33768	0.98	+	1	ID=jg14961.t1.CDS8;Parent=jg14961.t1;
JAACXV010012110	AUGUSTUS	exon	33609	33768	.	+	.	ID=jg14961.t1.exon8;Parent=jg14961.t1;
JAACXV010012110	AUGUSTUS	stop_codon	33766	33768	.	+	0	ID=jg14961.t1.stop1;Parent=jg14961.t1;
JAACXV010012110	AUGUSTUS	gene	33957	37944	.	-	.	ID=jg14962;
JAACXV010012110	AUGUSTUS	mRNA	33957	37944	.	-	.	ID=jg14962.t1;Parent=jg14962;
JAACXV010012110	AUGUSTUS	exon	33957	36345	.	-	.	ID=jg14962.t1.exon1;Parent=jg14962.t1;
JAACXV010012110	AUGUSTUS	CDS	33957	36345	1	-	1	ID=jg14962.t1.CDS1;Parent=jg14962.t1;
JAACXV010012110	AUGUSTUS	stop_codon	33957	33959	.	-	0	ID=jg14962.t1.stop1;Parent=jg14962.t1;
JAACXV010012110	AUGUSTUS	intron	36346	36401	.	-	.	ID=jg14962.t1.intron1;Parent=jg14962.t1;
JAACXV010012110	AUGUSTUS	CDS	36402	36536	1	-	1	ID=jg14962.t1.CDS2;Parent=jg14962.t1;
JAACXV010012110	AUGUSTUS	exon	36402	36536	.	-	.	ID=jg14962.t1.exon2;Parent=jg14962.t1;
JAACXV010012110	AUGUSTUS	intron	36537	36589	.	-	.	ID=jg14962.t1.intron2;Parent=jg14962.t1;
JAACXV010012110	AUGUSTUS	exon	36590	36773	.	-	.	ID=jg14962.t1.exon3;Parent=jg14962.t1;
JAACXV010012110	AUGUSTUS	CDS	36590	36773	1	-	2	ID=jg14962.t1.CDS3;Parent=jg14962.t1;
JAACXV010012110	AUGUSTUS	intron	36774	36853	.	-	.	ID=jg14962.t1.intron3;Parent=jg14962.t1;
JAACXV010012110	AUGUSTUS	exon	36854	37010	.	-	.	ID=jg14962.t1.exon4;Parent=jg14962.t1;
JAACXV010012110	AUGUSTUS	CDS	36854	37010	1	-	0	ID=jg14962.t1.CDS4;Parent=jg14962.t1;
JAACXV010012110	AUGUSTUS	intron	37011	37064	.	-	.	ID=jg14962.t1.intron4;Parent=jg14962.t1;
JAACXV010012110	AUGUSTUS	CDS	37065	37225	1	-	2	ID=jg14962.t1.CDS5;Parent=jg14962.t1;
JAACXV010012110	AUGUSTUS	exon	37065	37225	.	-	.	ID=jg14962.t1.exon5;Parent=jg14962.t1;
JAACXV010012110	AUGUSTUS	intron	37226	37294	.	-	.	ID=jg14962.t1.intron5;Parent=jg14962.t1;
JAACXV010012110	AUGUSTUS	CDS	37295	37496	1	-	0	ID=jg14962.t1.CDS6;Parent=jg14962.t1;
JAACXV010012110	AUGUSTUS	exon	37295	37496	.	-	.	ID=jg14962.t1.exon6;Parent=jg14962.t1;
JAACXV010012110	AUGUSTUS	intron	37497	37908	.	-	.	ID=jg14962.t1.intron6;Parent=jg14962.t1;
JAACXV010012110	AUGUSTUS	CDS	37909	37944	0.73	-	0	ID=jg14962.t1.CDS7;Parent=jg14962.t1;
JAACXV010012110	AUGUSTUS	exon	37909	37944	.	-	.	ID=jg14962.t1.exon7;Parent=jg14962.t1;
JAACXV010012110	AUGUSTUS	start_codon	37942	37944	.	-	0	ID=jg14962.t1.start1;Parent=jg14962.t1;
JAACXV010012110	AUGUSTUS	gene	41399	46544	.	+	.	ID=jg14963;
JAACXV010012110	AUGUSTUS	mRNA	41399	46544	.	+	.	ID=jg14963.t1;Parent=jg14963;product=XP_030748952.1nuclear cap-binding protein subunit 1;Ontology_term=GO:0070407;
JAACXV010012110	AUGUSTUS	exon	41399	41495	.	+	.	ID=jg14963.t1.exon1;Parent=jg14963.t1;
JAACXV010012110	AUGUSTUS	CDS	41399	41495	0.77	+	0	ID=jg14963.t1.CDS1;Parent=jg14963.t1;
JAACXV010012110	AUGUSTUS	start_codon	41399	41401	.	+	0	ID=jg14963.t1.start1;Parent=jg14963.t1;
JAACXV010012110	AUGUSTUS	intron	41496	45420	.	+	.	ID=jg14963.t1.intron1;Parent=jg14963.t1;
JAACXV010012110	AUGUSTUS	exon	45421	45659	.	+	.	ID=jg14963.t1.exon2;Parent=jg14963.t1;
JAACXV010012110	AUGUSTUS	CDS	45421	45659	0.79	+	2	ID=jg14963.t1.CDS2;Parent=jg14963.t1;
JAACXV010012110	AUGUSTUS	intron	45660	45721	.	+	.	ID=jg14963.t1.intron2;Parent=jg14963.t1;
JAACXV010012110	AUGUSTUS	CDS	45722	45940	1	+	0	ID=jg14963.t1.CDS3;Parent=jg14963.t1;
JAACXV010012110	AUGUSTUS	exon	45722	45940	.	+	.	ID=jg14963.t1.exon3;Parent=jg14963.t1;
JAACXV010012110	AUGUSTUS	intron	45941	45991	.	+	.	ID=jg14963.t1.intron3;Parent=jg14963.t1;
JAACXV010012110	AUGUSTUS	exon	45992	46135	.	+	.	ID=jg14963.t1.exon4;Parent=jg14963.t1;
JAACXV010012110	AUGUSTUS	CDS	45992	46135	1	+	0	ID=jg14963.t1.CDS4;Parent=jg14963.t1;
JAACXV010012110	AUGUSTUS	intron	46136	46188	.	+	.	ID=jg14963.t1.intron4;Parent=jg14963.t1;
JAACXV010012110	AUGUSTUS	exon	46189	46374	.	+	.	ID=jg14963.t1.exon5;Parent=jg14963.t1;
JAACXV010012110	AUGUSTUS	CDS	46189	46374	1	+	0	ID=jg14963.t1.CDS5;Parent=jg14963.t1;
JAACXV010012110	AUGUSTUS	intron	46375	46430	.	+	.	ID=jg14963.t1.intron5;Parent=jg14963.t1;
JAACXV010012110	AUGUSTUS	CDS	46431	46544	1	+	0	ID=jg14963.t1.CDS6;Parent=jg14963.t1;
JAACXV010012110	AUGUSTUS	exon	46431	46544	.	+	.	ID=jg14963.t1.exon6;Parent=jg14963.t1;
JAACXV010012110	AUGUSTUS	stop_codon	46542	46544	.	+	0	ID=jg14963.t1.stop1;Parent=jg14963.t1;
JAACXV010012110	AUGUSTUS	gene	47136	48086	.	-	.	ID=jg14964;
JAACXV010012110	AUGUSTUS	mRNA	47136	48086	.	-	.	ID=jg14964.t1;Parent=jg14964;
JAACXV010012110	AUGUSTUS	CDS	47136	47452	0.99	-	2	ID=jg14964.t1.CDS1;Parent=jg14964.t1;
JAACXV010012110	AUGUSTUS	exon	47136	47452	.	-	.	ID=jg14964.t1.exon1;Parent=jg14964.t1;
JAACXV010012110	AUGUSTUS	stop_codon	47136	47138	.	-	0	ID=jg14964.t1.stop1;Parent=jg14964.t1;
JAACXV010012110	AUGUSTUS	intron	47453	47506	.	-	.	ID=jg14964.t1.intron1;Parent=jg14964.t1;
JAACXV010012110	AUGUSTUS	exon	47507	47699	.	-	.	ID=jg14964.t1.exon2;Parent=jg14964.t1;
JAACXV010012110	AUGUSTUS	CDS	47507	47699	1	-	0	ID=jg14964.t1.CDS2;Parent=jg14964.t1;
JAACXV010012110	AUGUSTUS	intron	47700	47768	.	-	.	ID=jg14964.t1.intron2;Parent=jg14964.t1;
JAACXV010012110	AUGUSTUS	CDS	47769	48086	1	-	0	ID=jg14964.t1.CDS3;Parent=jg14964.t1;
JAACXV010012110	AUGUSTUS	exon	47769	48086	.	-	.	ID=jg14964.t1.exon3;Parent=jg14964.t1;
JAACXV010012110	AUGUSTUS	start_codon	48084	48086	.	-	0	ID=jg14964.t1.start1;Parent=jg14964.t1;
JAACXV010012110	AUGUSTUS	gene	48338	49997	.	+	.	ID=jg14965;
JAACXV010012110	AUGUSTUS	mRNA	48338	49997	.	+	.	ID=jg14965.t1;Parent=jg14965;product=XP_030748964.1protein ATP6V1FNB-like;Ontology_term=GO:0070407;
JAACXV010012110	AUGUSTUS	CDS	48338	48508	1	+	0	ID=jg14965.t1.CDS1;Parent=jg14965.t1;
JAACXV010012110	AUGUSTUS	exon	48338	48508	.	+	.	ID=jg14965.t1.exon1;Parent=jg14965.t1;
JAACXV010012110	AUGUSTUS	start_codon	48338	48340	.	+	0	ID=jg14965.t1.start1;Parent=jg14965.t1;
JAACXV010012110	AUGUSTUS	intron	48509	48566	.	+	.	ID=jg14965.t1.intron1;Parent=jg14965.t1;
JAACXV010012110	AUGUSTUS	exon	48567	48702	.	+	.	ID=jg14965.t1.exon2;Parent=jg14965.t1;
JAACXV010012110	AUGUSTUS	CDS	48567	48702	0.96	+	0	ID=jg14965.t1.CDS2;Parent=jg14965.t1;
JAACXV010012110	AUGUSTUS	intron	48703	48749	.	+	.	ID=jg14965.t1.intron2;Parent=jg14965.t1;
JAACXV010012110	AUGUSTUS	CDS	48750	49003	0.92	+	2	ID=jg14965.t1.CDS3;Parent=jg14965.t1;
JAACXV010012110	AUGUSTUS	exon	48750	49003	.	+	.	ID=jg14965.t1.exon3;Parent=jg14965.t1;
JAACXV010012110	AUGUSTUS	intron	49004	49517	.	+	.	ID=jg14965.t1.intron3;Parent=jg14965.t1;
JAACXV010012110	AUGUSTUS	CDS	49518	49661	0.92	+	0	ID=jg14965.t1.CDS4;Parent=jg14965.t1;
JAACXV010012110	AUGUSTUS	exon	49518	49661	.	+	.	ID=jg14965.t1.exon4;Parent=jg14965.t1;
JAACXV010012110	AUGUSTUS	intron	49662	49714	.	+	.	ID=jg14965.t1.intron4;Parent=jg14965.t1;
JAACXV010012110	AUGUSTUS	CDS	49715	49874	0.53	+	0	ID=jg14965.t1.CDS5;Parent=jg14965.t1;
JAACXV010012110	AUGUSTUS	exon	49715	49874	.	+	.	ID=jg14965.t1.exon5;Parent=jg14965.t1;
JAACXV010012110	AUGUSTUS	intron	49875	49962	.	+	.	ID=jg14965.t1.intron5;Parent=jg14965.t1;
JAACXV010012110	AUGUSTUS	CDS	49963	49997	1	+	2	ID=jg14965.t1.CDS6;Parent=jg14965.t1;
JAACXV010012110	AUGUSTUS	exon	49963	49997	.	+	.	ID=jg14965.t1.exon6;Parent=jg14965.t1;
JAACXV010012110	AUGUSTUS	stop_codon	49995	49997	.	+	0	ID=jg14965.t1.stop1;Parent=jg14965.t1;
JAACXV010012110	AUGUSTUS	gene	50464	57356	.	-	.	ID=jg14966;
JAACXV010012110	AUGUSTUS	mRNA	50464	57356	.	-	.	ID=jg14966.t1;Parent=jg14966;
JAACXV010012110	AUGUSTUS	stop_codon	50464	50466	.	-	0	ID=jg14966.t1.stop1;Parent=jg14966.t1;
JAACXV010012110	AUGUSTUS	CDS	50464	50762	0.79	-	2	ID=jg14966.t1.CDS1;Parent=jg14966.t1;
JAACXV010012110	AUGUSTUS	exon	50464	50762	.	-	.	ID=jg14966.t1.exon1;Parent=jg14966.t1;
JAACXV010012110	AUGUSTUS	intron	50763	52216	.	-	.	ID=jg14966.t1.intron1;Parent=jg14966.t1;
JAACXV010012110	AUGUSTUS	exon	52217	52491	.	-	.	ID=jg14966.t1.exon2;Parent=jg14966.t1;
JAACXV010012110	AUGUSTUS	CDS	52217	52491	1	-	1	ID=jg14966.t1.CDS2;Parent=jg14966.t1;
JAACXV010012110	AUGUSTUS	intron	52492	52578	.	-	.	ID=jg14966.t1.intron2;Parent=jg14966.t1;
JAACXV010012110	AUGUSTUS	exon	52579	52755	.	-	.	ID=jg14966.t1.exon3;Parent=jg14966.t1;
JAACXV010012110	AUGUSTUS	CDS	52579	52755	1	-	1	ID=jg14966.t1.CDS3;Parent=jg14966.t1;
JAACXV010012110	AUGUSTUS	intron	52756	52810	.	-	.	ID=jg14966.t1.intron3;Parent=jg14966.t1;
JAACXV010012110	AUGUSTUS	exon	52811	52955	.	-	.	ID=jg14966.t1.exon4;Parent=jg14966.t1;
JAACXV010012110	AUGUSTUS	CDS	52811	52955	0.89	-	2	ID=jg14966.t1.CDS4;Parent=jg14966.t1;
JAACXV010012110	AUGUSTUS	intron	52956	53009	.	-	.	ID=jg14966.t1.intron4;Parent=jg14966.t1;
JAACXV010012110	AUGUSTUS	CDS	53010	53094	0.89	-	0	ID=jg14966.t1.CDS5;Parent=jg14966.t1;
JAACXV010012110	AUGUSTUS	exon	53010	53094	.	-	.	ID=jg14966.t1.exon5;Parent=jg14966.t1;
JAACXV010012110	AUGUSTUS	intron	53095	53163	.	-	.	ID=jg14966.t1.intron5;Parent=jg14966.t1;
JAACXV010012110	AUGUSTUS	CDS	53164	53383	1	-	1	ID=jg14966.t1.CDS6;Parent=jg14966.t1;
JAACXV010012110	AUGUSTUS	exon	53164	53383	.	-	.	ID=jg14966.t1.exon6;Parent=jg14966.t1;
JAACXV010012110	AUGUSTUS	intron	53384	53459	.	-	.	ID=jg14966.t1.intron6;Parent=jg14966.t1;
JAACXV010012110	AUGUSTUS	CDS	53460	53717	1	-	1	ID=jg14966.t1.CDS7;Parent=jg14966.t1;
JAACXV010012110	AUGUSTUS	exon	53460	53717	.	-	.	ID=jg14966.t1.exon7;Parent=jg14966.t1;
JAACXV010012110	AUGUSTUS	intron	53718	53769	.	-	.	ID=jg14966.t1.intron7;Parent=jg14966.t1;
JAACXV010012110	AUGUSTUS	CDS	53770	53885	1	-	0	ID=jg14966.t1.CDS8;Parent=jg14966.t1;
JAACXV010012110	AUGUSTUS	exon	53770	53885	.	-	.	ID=jg14966.t1.exon8;Parent=jg14966.t1;
JAACXV010012110	AUGUSTUS	intron	53886	53939	.	-	.	ID=jg14966.t1.intron8;Parent=jg14966.t1;
JAACXV010012110	AUGUSTUS	CDS	53940	54113	1	-	0	ID=jg14966.t1.CDS9;Parent=jg14966.t1;
JAACXV010012110	AUGUSTUS	exon	53940	54113	.	-	.	ID=jg14966.t1.exon9;Parent=jg14966.t1;
JAACXV010012110	AUGUSTUS	intron	54114	54172	.	-	.	ID=jg14966.t1.intron9;Parent=jg14966.t1;
JAACXV010012110	AUGUSTUS	CDS	54173	54375	1	-	2	ID=jg14966.t1.CDS10;Parent=jg14966.t1;
JAACXV010012110	AUGUSTUS	exon	54173	54375	.	-	.	ID=jg14966.t1.exon10;Parent=jg14966.t1;
JAACXV010012110	AUGUSTUS	intron	54376	54426	.	-	.	ID=jg14966.t1.intron10;Parent=jg14966.t1;
JAACXV010012110	AUGUSTUS	CDS	54427	54611	1	-	1	ID=jg14966.t1.CDS11;Parent=jg14966.t1;
JAACXV010012110	AUGUSTUS	exon	54427	54611	.	-	.	ID=jg14966.t1.exon11;Parent=jg14966.t1;
JAACXV010012110	AUGUSTUS	intron	54612	54669	.	-	.	ID=jg14966.t1.intron11;Parent=jg14966.t1;
JAACXV010012110	AUGUSTUS	exon	54670	54833	.	-	.	ID=jg14966.t1.exon12;Parent=jg14966.t1;
JAACXV010012110	AUGUSTUS	CDS	54670	54833	1	-	0	ID=jg14966.t1.CDS12;Parent=jg14966.t1;
JAACXV010012110	AUGUSTUS	intron	54834	54888	.	-	.	ID=jg14966.t1.intron12;Parent=jg14966.t1;
JAACXV010012110	AUGUSTUS	CDS	54889	55119	1	-	0	ID=jg14966.t1.CDS13;Parent=jg14966.t1;
JAACXV010012110	AUGUSTUS	exon	54889	55119	.	-	.	ID=jg14966.t1.exon13;Parent=jg14966.t1;
JAACXV010012110	AUGUSTUS	intron	55120	55173	.	-	.	ID=jg14966.t1.intron13;Parent=jg14966.t1;
JAACXV010012110	AUGUSTUS	exon	55174	55397	.	-	.	ID=jg14966.t1.exon14;Parent=jg14966.t1;
JAACXV010012110	AUGUSTUS	CDS	55174	55397	1	-	2	ID=jg14966.t1.CDS14;Parent=jg14966.t1;
JAACXV010012110	AUGUSTUS	intron	55398	57319	.	-	.	ID=jg14966.t1.intron14;Parent=jg14966.t1;
JAACXV010012110	AUGUSTUS	exon	57320	57356	.	-	.	ID=jg14966.t1.exon15;Parent=jg14966.t1;
JAACXV010012110	AUGUSTUS	CDS	57320	57356	1	-	0	ID=jg14966.t1.CDS15;Parent=jg14966.t1;
JAACXV010012110	AUGUSTUS	start_codon	57354	57356	.	-	0	ID=jg14966.t1.start1;Parent=jg14966.t1;
JAACXV010012110	AUGUSTUS	gene	61286	62515	.	-	.	ID=jg14967;
JAACXV010012110	AUGUSTUS	mRNA	61286	62515	.	-	.	ID=jg14967.t1;Parent=jg14967;product=RVE52890.1hypothetical protein evm_002547;Ontology_term=GO:0004803;
JAACXV010012110	AUGUSTUS	exon	61286	61313	.	-	.	ID=jg14967.t1.exon1;Parent=jg14967.t1;
JAACXV010012110	AUGUSTUS	CDS	61286	61313	1	-	1	ID=jg14967.t1.CDS1;Parent=jg14967.t1;
JAACXV010012110	AUGUSTUS	stop_codon	61286	61288	.	-	0	ID=jg14967.t1.stop1;Parent=jg14967.t1;
JAACXV010012110	AUGUSTUS	intron	61314	61390	.	-	.	ID=jg14967.t1.intron1;Parent=jg14967.t1;
JAACXV010012110	AUGUSTUS	CDS	61391	61402	1	-	1	ID=jg14967.t1.CDS2;Parent=jg14967.t1;
JAACXV010012110	AUGUSTUS	exon	61391	61402	.	-	.	ID=jg14967.t1.exon2;Parent=jg14967.t1;
JAACXV010012110	AUGUSTUS	intron	61403	61691	.	-	.	ID=jg14967.t1.intron2;Parent=jg14967.t1;
JAACXV010012110	AUGUSTUS	CDS	61692	61854	0.49	-	2	ID=jg14967.t1.CDS3;Parent=jg14967.t1;
JAACXV010012110	AUGUSTUS	exon	61692	61854	.	-	.	ID=jg14967.t1.exon3;Parent=jg14967.t1;
JAACXV010012110	AUGUSTUS	intron	61855	62434	.	-	.	ID=jg14967.t1.intron3;Parent=jg14967.t1;
JAACXV010012110	AUGUSTUS	exon	62435	62446	.	-	.	ID=jg14967.t1.exon4;Parent=jg14967.t1;
JAACXV010012110	AUGUSTUS	CDS	62435	62446	1	-	2	ID=jg14967.t1.CDS4;Parent=jg14967.t1;
JAACXV010012110	AUGUSTUS	intron	62447	62499	.	-	.	ID=jg14967.t1.intron4;Parent=jg14967.t1;
JAACXV010012110	AUGUSTUS	exon	62500	62515	.	-	.	ID=jg14967.t1.exon5;Parent=jg14967.t1;
JAACXV010012110	AUGUSTUS	CDS	62500	62515	0.85	-	0	ID=jg14967.t1.CDS5;Parent=jg14967.t1;
JAACXV010012110	AUGUSTUS	start_codon	62513	62515	.	-	0	ID=jg14967.t1.start1;Parent=jg14967.t1;
JAACXV010012112	AUGUSTUS	gene	919	1581	.	-	.	ID=jg341;
JAACXV010012112	AUGUSTUS	mRNA	919	1581	.	-	.	ID=jg341.t1;Parent=jg341;
JAACXV010012112	AUGUSTUS	CDS	919	928	1	-	1	ID=jg341.t1.CDS1;Parent=jg341.t1;
JAACXV010012112	AUGUSTUS	stop_codon	919	921	.	-	0	ID=jg341.t1.stop1;Parent=jg341.t1;
JAACXV010012112	AUGUSTUS	exon	919	928	.	-	.	ID=jg341.t1.exon1;Parent=jg341.t1;
JAACXV010012112	AUGUSTUS	intron	929	982	.	-	.	ID=jg341.t1.intron1;Parent=jg341.t1;
JAACXV010012112	AUGUSTUS	exon	983	1097	.	-	.	ID=jg341.t1.exon2;Parent=jg341.t1;
JAACXV010012112	AUGUSTUS	CDS	983	1097	1	-	2	ID=jg341.t1.CDS2;Parent=jg341.t1;
JAACXV010012112	AUGUSTUS	intron	1098	1154	.	-	.	ID=jg341.t1.intron2;Parent=jg341.t1;
JAACXV010012112	AUGUSTUS	CDS	1155	1581	1	-	0	ID=jg341.t1.CDS3;Parent=jg341.t1;
JAACXV010012112	AUGUSTUS	exon	1155	1581	.	-	.	ID=jg341.t1.exon3;Parent=jg341.t1;
JAACXV010012114	AUGUSTUS	gene	496	955	.	-	.	ID=jg17737;
JAACXV010012114	AUGUSTUS	mRNA	496	955	.	-	.	ID=jg17737.t1;Parent=jg17737;product=XP_030762842.1prefoldin subunit 6;Ontology_term=GO:0005737;
JAACXV010012114	AUGUSTUS	exon	496	812	.	-	.	ID=jg17737.t1.exon1;Parent=jg17737.t1;
JAACXV010012114	AUGUSTUS	stop_codon	496	498	.	-	0	ID=jg17737.t1.stop1;Parent=jg17737.t1;
JAACXV010012114	AUGUSTUS	CDS	496	812	1	-	2	ID=jg17737.t1.CDS1;Parent=jg17737.t1;
JAACXV010012114	AUGUSTUS	intron	813	891	.	-	.	ID=jg17737.t1.intron1;Parent=jg17737.t1;
JAACXV010012114	AUGUSTUS	exon	892	955	.	-	.	ID=jg17737.t1.exon2;Parent=jg17737.t1;
JAACXV010012114	AUGUSTUS	CDS	892	955	1	-	0	ID=jg17737.t1.CDS2;Parent=jg17737.t1;
JAACXV010012114	AUGUSTUS	start_codon	953	955	.	-	0	ID=jg17737.t1.start1;Parent=jg17737.t1;
JAACXV010012114	AUGUSTUS	gene	1391	2498	.	+	.	ID=jg17738;
JAACXV010012114	AUGUSTUS	mRNA	1391	2498	.	+	.	ID=jg17738.t1;Parent=jg17738;product=RZC35837.1Cupin 8 domain containing protein;Ontology_term=GO:0016020;
JAACXV010012114	AUGUSTUS	mRNA	1391	2498	.	+	.	ID=jg17738.t2;Parent=jg17738;product=RZC35837.1Cupin 8 domain containing protein;Ontology_term=GO:0016020;
JAACXV010012114	AUGUSTUS	start_codon	1391	1393	.	+	0	ID=jg17738.t1.start1;Parent=jg17738.t1;
JAACXV010012114	AUGUSTUS	start_codon	1391	1393	.	+	0	ID=jg17738.t2.start1;Parent=jg17738.t2;
JAACXV010012114	AUGUSTUS	exon	1391	1995	.	+	.	ID=jg17738.t2.exon1;Parent=jg17738.t2;
JAACXV010012114	AUGUSTUS	exon	1391	1995	.	+	.	ID=jg17738.t1.exon1;Parent=jg17738.t1;
JAACXV010012114	AUGUSTUS	CDS	1391	1995	0.9	+	0	ID=jg17738.t1.CDS1;Parent=jg17738.t1;
JAACXV010012114	AUGUSTUS	CDS	1391	1995	0.81	+	0	ID=jg17738.t2.CDS1;Parent=jg17738.t2;
JAACXV010012114	AUGUSTUS	intron	1996	2045	.	+	.	ID=jg17738.t1.intron1;Parent=jg17738.t1;
JAACXV010012114	AUGUSTUS	intron	1996	2045	.	+	.	ID=jg17738.t2.intron1;Parent=jg17738.t2;
JAACXV010012114	AUGUSTUS	CDS	2046	2178	1	+	1	ID=jg17738.t1.CDS2;Parent=jg17738.t1;
JAACXV010012114	AUGUSTUS	exon	2046	2178	.	+	.	ID=jg17738.t2.exon2;Parent=jg17738.t2;
JAACXV010012114	AUGUSTUS	CDS	2046	2178	1	+	1	ID=jg17738.t2.CDS2;Parent=jg17738.t2;
JAACXV010012114	AUGUSTUS	exon	2046	2178	.	+	.	ID=jg17738.t1.exon2;Parent=jg17738.t1;
JAACXV010012114	AUGUSTUS	intron	2179	2231	.	+	.	ID=jg17738.t2.intron2;Parent=jg17738.t2;
JAACXV010012114	AUGUSTUS	intron	2179	2231	.	+	.	ID=jg17738.t1.intron2;Parent=jg17738.t1;
JAACXV010012114	AUGUSTUS	CDS	2232	2361	1	+	0	ID=jg17738.t2.CDS3;Parent=jg17738.t2;
JAACXV010012114	AUGUSTUS	exon	2232	2361	.	+	.	ID=jg17738.t2.exon3;Parent=jg17738.t2;
JAACXV010012114	AUGUSTUS	CDS	2232	2361	1	+	0	ID=jg17738.t1.CDS3;Parent=jg17738.t1;
JAACXV010012114	AUGUSTUS	exon	2232	2361	.	+	.	ID=jg17738.t1.exon3;Parent=jg17738.t1;
JAACXV010012114	AUGUSTUS	intron	2362	2412	.	+	.	ID=jg17738.t1.intron3;Parent=jg17738.t1;
JAACXV010012114	AUGUSTUS	intron	2362	2418	.	+	.	ID=jg17738.t2.intron3;Parent=jg17738.t2;
JAACXV010012114	AUGUSTUS	exon	2413	2498	.	+	.	ID=jg17738.t1.exon4;Parent=jg17738.t1;
JAACXV010012114	AUGUSTUS	CDS	2413	2498	1	+	2	ID=jg17738.t1.CDS4;Parent=jg17738.t1;
JAACXV010012114	AUGUSTUS	exon	2419	2498	.	+	.	ID=jg17738.t2.exon4;Parent=jg17738.t2;
JAACXV010012114	AUGUSTUS	CDS	2419	2498	1	+	2	ID=jg17738.t2.CDS4;Parent=jg17738.t2;
JAACXV010012114	AUGUSTUS	stop_codon	2496	2498	.	+	0	ID=jg17738.t2.stop1;Parent=jg17738.t2;
JAACXV010012114	AUGUSTUS	stop_codon	2496	2498	.	+	0	ID=jg17738.t1.stop1;Parent=jg17738.t1;
JAACXV010012114	AUGUSTUS	gene	2845	3774	.	-	.	ID=jg17739;
JAACXV010012114	AUGUSTUS	mRNA	2845	3774	.	-	.	ID=jg17739.t1;Parent=jg17739;product=XP_030762756.1U4/U6.U5 tri-snRNP-associated protein 2;Ontology_term=GO:0016579;
JAACXV010012114	AUGUSTUS	stop_codon	2845	2847	.	-	0	ID=jg17739.t1.stop1;Parent=jg17739.t1;
JAACXV010012114	AUGUSTUS	CDS	2845	3088	1	-	1	ID=jg17739.t1.CDS1;Parent=jg17739.t1;
JAACXV010012114	AUGUSTUS	exon	2845	3088	.	-	.	ID=jg17739.t1.exon1;Parent=jg17739.t1;
JAACXV010012114	AUGUSTUS	intron	3089	3384	.	-	.	ID=jg17739.t1.intron1;Parent=jg17739.t1;
JAACXV010012114	AUGUSTUS	exon	3385	3575	.	-	.	ID=jg17739.t1.exon2;Parent=jg17739.t1;
JAACXV010012114	AUGUSTUS	CDS	3385	3575	0.99	-	0	ID=jg17739.t1.CDS2;Parent=jg17739.t1;
JAACXV010012114	AUGUSTUS	intron	3576	3630	.	-	.	ID=jg17739.t1.intron2;Parent=jg17739.t1;
JAACXV010012114	AUGUSTUS	CDS	3631	3774	0.89	-	0	ID=jg17739.t1.CDS3;Parent=jg17739.t1;
JAACXV010012114	AUGUSTUS	exon	3631	3774	.	-	.	ID=jg17739.t1.exon3;Parent=jg17739.t1;
JAACXV010012114	AUGUSTUS	start_codon	3772	3774	.	-	0	ID=jg17739.t1.start1;Parent=jg17739.t1;
JAACXV010012132	AUGUSTUS	gene	639	1052	.	-	.	ID=jg991;
JAACXV010012132	AUGUSTUS	mRNA	639	1052	.	-	.	ID=jg991.t1;Parent=jg991;product=XP_027717609.1histone H3-like;Ontology_term=GO:0000786;
JAACXV010012132	AUGUSTUS	stop_codon	639	641	.	-	0	ID=jg991.t1.stop1;Parent=jg991.t1;
JAACXV010012132	AUGUSTUS	CDS	639	1052	1	-	0	ID=jg991.t1.CDS1;Parent=jg991.t1;
JAACXV010012132	AUGUSTUS	exon	639	1052	.	-	.	ID=jg991.t1.exon1;Parent=jg991.t1;
JAACXV010012132	AUGUSTUS	start_codon	1050	1052	.	-	0	ID=jg991.t1.start1;Parent=jg991.t1;
JAACXV010012143	AUGUSTUS	gene	199	8114	.	-	.	ID=jg3484;
JAACXV010012143	AUGUSTUS	mRNA	199	8114	.	-	.	ID=jg3484.t1;Parent=jg3484;product=XP_019767392.1 G-protein coupled receptor Mth2-like isoform X1;Ontology_term=GO:0004930;
JAACXV010012143	AUGUSTUS	exon	199	277	.	-	.	ID=jg3484.t1.exon1;Parent=jg3484.t1;
JAACXV010012143	AUGUSTUS	CDS	199	277	0.93	-	2	ID=jg3484.t1.CDS1;Parent=jg3484.t1;
JAACXV010012143	AUGUSTUS	intron	278	1478	.	-	.	ID=jg3484.t1.intron1;Parent=jg3484.t1;
JAACXV010012143	AUGUSTUS	exon	1479	1714	.	-	.	ID=jg3484.t1.exon2;Parent=jg3484.t1;
JAACXV010012143	AUGUSTUS	CDS	1479	1714	1	-	1	ID=jg3484.t1.CDS2;Parent=jg3484.t1;
JAACXV010012143	AUGUSTUS	intron	1715	3512	.	-	.	ID=jg3484.t1.intron2;Parent=jg3484.t1;
JAACXV010012143	AUGUSTUS	CDS	3513	3711	1	-	2	ID=jg3484.t1.CDS3;Parent=jg3484.t1;
JAACXV010012143	AUGUSTUS	exon	3513	3711	.	-	.	ID=jg3484.t1.exon3;Parent=jg3484.t1;
JAACXV010012143	AUGUSTUS	intron	3712	6667	.	-	.	ID=jg3484.t1.intron3;Parent=jg3484.t1;
JAACXV010012143	AUGUSTUS	CDS	6668	6957	1	-	1	ID=jg3484.t1.CDS4;Parent=jg3484.t1;
JAACXV010012143	AUGUSTUS	exon	6668	6957	.	-	.	ID=jg3484.t1.exon4;Parent=jg3484.t1;
JAACXV010012143	AUGUSTUS	intron	6958	7749	.	-	.	ID=jg3484.t1.intron4;Parent=jg3484.t1;
JAACXV010012143	AUGUSTUS	CDS	7750	8114	0.93	-	0	ID=jg3484.t1.CDS5;Parent=jg3484.t1;
JAACXV010012143	AUGUSTUS	exon	7750	8114	.	-	.	ID=jg3484.t1.exon5;Parent=jg3484.t1;
JAACXV010012143	AUGUSTUS	start_codon	8112	8114	.	-	0	ID=jg3484.t1.start1;Parent=jg3484.t1;
JAACXV010012143	AUGUSTUS	gene	8274	8907	.	-	.	ID=jg3485;
JAACXV010012143	AUGUSTUS	mRNA	8274	8907	.	-	.	ID=jg3485.t1;Parent=jg3485;
JAACXV010012143	AUGUSTUS	CDS	8274	8311	0.98	-	2	ID=jg3485.t1.CDS1;Parent=jg3485.t1;
JAACXV010012143	AUGUSTUS	stop_codon	8274	8276	.	-	0	ID=jg3485.t1.stop1;Parent=jg3485.t1;
JAACXV010012143	AUGUSTUS	exon	8274	8311	.	-	.	ID=jg3485.t1.exon1;Parent=jg3485.t1;
JAACXV010012143	AUGUSTUS	intron	8312	8552	.	-	.	ID=jg3485.t1.intron1;Parent=jg3485.t1;
JAACXV010012143	AUGUSTUS	CDS	8553	8603	0.98	-	2	ID=jg3485.t1.CDS2;Parent=jg3485.t1;
JAACXV010012143	AUGUSTUS	exon	8553	8603	.	-	.	ID=jg3485.t1.exon2;Parent=jg3485.t1;
JAACXV010012143	AUGUSTUS	intron	8604	8666	.	-	.	ID=jg3485.t1.intron2;Parent=jg3485.t1;
JAACXV010012143	AUGUSTUS	CDS	8667	8907	0.86	-	0	ID=jg3485.t1.CDS3;Parent=jg3485.t1;
JAACXV010012143	AUGUSTUS	exon	8667	8907	.	-	.	ID=jg3485.t1.exon3;Parent=jg3485.t1;
JAACXV010012143	AUGUSTUS	start_codon	8905	8907	.	-	0	ID=jg3485.t1.start1;Parent=jg3485.t1;
JAACXV010012143	AUGUSTUS	gene	10018	10797	.	-	.	ID=jg3486;
JAACXV010012143	AUGUSTUS	mRNA	10018	10797	.	-	.	ID=jg3486.t1;Parent=jg3486;
JAACXV010012143	AUGUSTUS	stop_codon	10018	10020	.	-	0	ID=jg3486.t1.stop1;Parent=jg3486.t1;
JAACXV010012143	AUGUSTUS	CDS	10018	10072	0.69	-	1	ID=jg3486.t1.CDS1;Parent=jg3486.t1;
JAACXV010012143	AUGUSTUS	exon	10018	10072	.	-	.	ID=jg3486.t1.exon1;Parent=jg3486.t1;
JAACXV010012143	AUGUSTUS	intron	10073	10119	.	-	.	ID=jg3486.t1.intron1;Parent=jg3486.t1;
JAACXV010012143	AUGUSTUS	CDS	10120	10262	0.69	-	0	ID=jg3486.t1.CDS2;Parent=jg3486.t1;
JAACXV010012143	AUGUSTUS	exon	10120	10262	.	-	.	ID=jg3486.t1.exon2;Parent=jg3486.t1;
JAACXV010012143	AUGUSTUS	intron	10263	10728	.	-	.	ID=jg3486.t1.intron2;Parent=jg3486.t1;
JAACXV010012143	AUGUSTUS	exon	10729	10797	.	-	.	ID=jg3486.t1.exon3;Parent=jg3486.t1;
JAACXV010012143	AUGUSTUS	CDS	10729	10797	0.66	-	0	ID=jg3486.t1.CDS3;Parent=jg3486.t1;
JAACXV010012143	AUGUSTUS	start_codon	10795	10797	.	-	0	ID=jg3486.t1.start1;Parent=jg3486.t1;
JAACXV010012155	AUGUSTUS	gene	16894	17949	.	-	.	ID=jg19708;
JAACXV010012155	AUGUSTUS	mRNA	16894	17949	.	-	.	ID=jg19708.t1;Parent=jg19708;
JAACXV010012155	AUGUSTUS	CDS	16894	17235	0.79	-	0	ID=jg19708.t1.CDS1;Parent=jg19708.t1;
JAACXV010012155	AUGUSTUS	exon	16894	17235	.	-	.	ID=jg19708.t1.exon1;Parent=jg19708.t1;
JAACXV010012155	AUGUSTUS	stop_codon	16894	16896	.	-	0	ID=jg19708.t1.stop1;Parent=jg19708.t1;
JAACXV010012155	AUGUSTUS	intron	17236	17285	.	-	.	ID=jg19708.t1.intron1;Parent=jg19708.t1;
JAACXV010012155	AUGUSTUS	exon	17286	17388	.	-	.	ID=jg19708.t1.exon2;Parent=jg19708.t1;
JAACXV010012155	AUGUSTUS	CDS	17286	17388	0.75	-	1	ID=jg19708.t1.CDS2;Parent=jg19708.t1;
JAACXV010012155	AUGUSTUS	intron	17389	17527	.	-	.	ID=jg19708.t1.intron2;Parent=jg19708.t1;
JAACXV010012155	AUGUSTUS	CDS	17528	17949	0.49	-	0	ID=jg19708.t1.CDS3;Parent=jg19708.t1;
JAACXV010012155	AUGUSTUS	exon	17528	17949	.	-	.	ID=jg19708.t1.exon3;Parent=jg19708.t1;
JAACXV010012155	AUGUSTUS	start_codon	17947	17949	.	-	0	ID=jg19708.t1.start1;Parent=jg19708.t1;
JAACXV010012160	AUGUSTUS	gene	455	590	.	-	.	ID=jg7986;
JAACXV010012160	AUGUSTUS	mRNA	455	590	.	-	.	ID=jg7986.t1;Parent=jg7986;
JAACXV010012160	AUGUSTUS	exon	455	590	.	-	.	ID=jg7986.t1.exon1;Parent=jg7986.t1;
JAACXV010012160	AUGUSTUS	CDS	455	590	0.94	-	0	ID=jg7986.t1.CDS1;Parent=jg7986.t1;
JAACXV010012160	AUGUSTUS	start_codon	588	590	.	-	0	ID=jg7986.t1.start1;Parent=jg7986.t1;
JAACXV010012163	AUGUSTUS	gene	2538	2825	.	-	.	ID=jg1525;
JAACXV010012163	AUGUSTUS	mRNA	2538	2825	.	-	.	ID=jg1525.t1;Parent=jg1525;
JAACXV010012163	AUGUSTUS	stop_codon	2538	2540	.	-	0	ID=jg1525.t1.stop1;Parent=jg1525.t1;
JAACXV010012163	AUGUSTUS	CDS	2538	2825	0.77	-	0	ID=jg1525.t1.CDS1;Parent=jg1525.t1;
JAACXV010012163	AUGUSTUS	exon	2538	2825	.	-	.	ID=jg1525.t1.exon1;Parent=jg1525.t1;
JAACXV010012163	AUGUSTUS	start_codon	2823	2825	.	-	0	ID=jg1525.t1.start1;Parent=jg1525.t1;
JAACXV010012163	AUGUSTUS	gene	9670	10047	.	+	.	ID=jg1526;
JAACXV010012163	AUGUSTUS	mRNA	9670	10047	.	+	.	ID=jg1526.t1;Parent=jg1526;
JAACXV010012163	AUGUSTUS	exon	9670	9699	.	+	.	ID=jg1526.t1.exon1;Parent=jg1526.t1;
JAACXV010012163	AUGUSTUS	start_codon	9670	9672	.	+	0	ID=jg1526.t1.start1;Parent=jg1526.t1;
JAACXV010012163	AUGUSTUS	CDS	9670	9699	0.5	+	0	ID=jg1526.t1.CDS1;Parent=jg1526.t1;
JAACXV010012163	AUGUSTUS	intron	9700	9852	.	+	.	ID=jg1526.t1.intron1;Parent=jg1526.t1;
JAACXV010012163	AUGUSTUS	CDS	9853	10047	0.7	+	0	ID=jg1526.t1.CDS2;Parent=jg1526.t1;
JAACXV010012163	AUGUSTUS	exon	9853	10047	.	+	.	ID=jg1526.t1.exon2;Parent=jg1526.t1;
JAACXV010012163	AUGUSTUS	stop_codon	10045	10047	.	+	0	ID=jg1526.t1.stop1;Parent=jg1526.t1;
JAACXV010012186	AUGUSTUS	gene	1	1848	.	-	.	ID=jg10490;
JAACXV010012186	AUGUSTUS	mRNA	1	1848	.	-	.	ID=jg10490.t1;Parent=jg10490;
JAACXV010012186	AUGUSTUS	CDS	1	58	1	-	2	ID=jg10490.t1.CDS1;Parent=jg10490.t1;
JAACXV010012186	AUGUSTUS	exon	1	58	.	-	.	ID=jg10490.t1.exon1;Parent=jg10490.t1;
JAACXV010012186	AUGUSTUS	intron	59	160	.	-	.	ID=jg10490.t1.intron1;Parent=jg10490.t1;
JAACXV010012186	AUGUSTUS	exon	161	1354	.	-	.	ID=jg10490.t1.exon2;Parent=jg10490.t1;
JAACXV010012186	AUGUSTUS	CDS	161	1354	1	-	2	ID=jg10490.t1.CDS2;Parent=jg10490.t1;
JAACXV010012186	AUGUSTUS	intron	1355	1404	.	-	.	ID=jg10490.t1.intron2;Parent=jg10490.t1;
JAACXV010012186	AUGUSTUS	CDS	1405	1624	1	-	0	ID=jg10490.t1.CDS3;Parent=jg10490.t1;
JAACXV010012186	AUGUSTUS	exon	1405	1624	.	-	.	ID=jg10490.t1.exon3;Parent=jg10490.t1;
JAACXV010012186	AUGUSTUS	intron	1625	1677	.	-	.	ID=jg10490.t1.intron3;Parent=jg10490.t1;
JAACXV010012186	AUGUSTUS	exon	1678	1848	.	-	.	ID=jg10490.t1.exon4;Parent=jg10490.t1;
JAACXV010012186	AUGUSTUS	CDS	1678	1848	0.89	-	0	ID=jg10490.t1.CDS4;Parent=jg10490.t1;
JAACXV010012186	AUGUSTUS	start_codon	1846	1848	.	-	0	ID=jg10490.t1.start1;Parent=jg10490.t1;
JAACXV010012186	AUGUSTUS	gene	6858	30219	.	-	.	ID=jg10491;
JAACXV010012186	AUGUSTUS	mRNA	6858	30219	.	-	.	ID=jg10491.t1;Parent=jg10491;product=XP_030766535.1uncharacterized protein LOC115890446;Ontology_term=GO:0016020;
JAACXV010012186	AUGUSTUS	exon	6858	7105	.	-	.	ID=jg10491.t1.exon1;Parent=jg10491.t1;
JAACXV010012186	AUGUSTUS	stop_codon	6858	6860	.	-	0	ID=jg10491.t1.stop1;Parent=jg10491.t1;
JAACXV010012186	AUGUSTUS	CDS	6858	7105	1	-	2	ID=jg10491.t1.CDS1;Parent=jg10491.t1;
JAACXV010012186	AUGUSTUS	intron	7106	9569	.	-	.	ID=jg10491.t1.intron1;Parent=jg10491.t1;
JAACXV010012186	AUGUSTUS	exon	9570	9843	.	-	.	ID=jg10491.t1.exon2;Parent=jg10491.t1;
JAACXV010012186	AUGUSTUS	CDS	9570	9843	1	-	0	ID=jg10491.t1.CDS2;Parent=jg10491.t1;
JAACXV010012186	AUGUSTUS	intron	9844	9898	.	-	.	ID=jg10491.t1.intron2;Parent=jg10491.t1;
JAACXV010012186	AUGUSTUS	exon	9899	10154	.	-	.	ID=jg10491.t1.exon3;Parent=jg10491.t1;
JAACXV010012186	AUGUSTUS	CDS	9899	10154	1	-	1	ID=jg10491.t1.CDS3;Parent=jg10491.t1;
JAACXV010012186	AUGUSTUS	intron	10155	11908	.	-	.	ID=jg10491.t1.intron3;Parent=jg10491.t1;
JAACXV010012186	AUGUSTUS	exon	11909	12085	.	-	.	ID=jg10491.t1.exon4;Parent=jg10491.t1;
JAACXV010012186	AUGUSTUS	CDS	11909	12085	1	-	1	ID=jg10491.t1.CDS4;Parent=jg10491.t1;
JAACXV010012186	AUGUSTUS	intron	12086	12143	.	-	.	ID=jg10491.t1.intron4;Parent=jg10491.t1;
JAACXV010012186	AUGUSTUS	CDS	12144	12380	1	-	1	ID=jg10491.t1.CDS5;Parent=jg10491.t1;
JAACXV010012186	AUGUSTUS	exon	12144	12380	.	-	.	ID=jg10491.t1.exon5;Parent=jg10491.t1;
JAACXV010012186	AUGUSTUS	intron	12381	14027	.	-	.	ID=jg10491.t1.intron5;Parent=jg10491.t1;
JAACXV010012186	AUGUSTUS	CDS	14028	14194	1	-	0	ID=jg10491.t1.CDS6;Parent=jg10491.t1;
JAACXV010012186	AUGUSTUS	exon	14028	14194	.	-	.	ID=jg10491.t1.exon6;Parent=jg10491.t1;
JAACXV010012186	AUGUSTUS	intron	14195	14252	.	-	.	ID=jg10491.t1.intron6;Parent=jg10491.t1;
JAACXV010012186	AUGUSTUS	CDS	14253	14404	1	-	2	ID=jg10491.t1.CDS7;Parent=jg10491.t1;
JAACXV010012186	AUGUSTUS	exon	14253	14404	.	-	.	ID=jg10491.t1.exon7;Parent=jg10491.t1;
JAACXV010012186	AUGUSTUS	intron	14405	14463	.	-	.	ID=jg10491.t1.intron7;Parent=jg10491.t1;
JAACXV010012186	AUGUSTUS	CDS	14464	14630	1	-	1	ID=jg10491.t1.CDS8;Parent=jg10491.t1;
JAACXV010012186	AUGUSTUS	exon	14464	14630	.	-	.	ID=jg10491.t1.exon8;Parent=jg10491.t1;
JAACXV010012186	AUGUSTUS	intron	14631	19339	.	-	.	ID=jg10491.t1.intron8;Parent=jg10491.t1;
JAACXV010012186	AUGUSTUS	CDS	19340	19492	1	-	1	ID=jg10491.t1.CDS9;Parent=jg10491.t1;
JAACXV010012186	AUGUSTUS	exon	19340	19492	.	-	.	ID=jg10491.t1.exon9;Parent=jg10491.t1;
JAACXV010012186	AUGUSTUS	intron	19493	19548	.	-	.	ID=jg10491.t1.intron9;Parent=jg10491.t1;
JAACXV010012186	AUGUSTUS	exon	19549	19723	.	-	.	ID=jg10491.t1.exon10;Parent=jg10491.t1;
JAACXV010012186	AUGUSTUS	CDS	19549	19723	1	-	2	ID=jg10491.t1.CDS10;Parent=jg10491.t1;
JAACXV010012186	AUGUSTUS	intron	19724	19786	.	-	.	ID=jg10491.t1.intron10;Parent=jg10491.t1;
JAACXV010012186	AUGUSTUS	exon	19787	19944	.	-	.	ID=jg10491.t1.exon11;Parent=jg10491.t1;
JAACXV010012186	AUGUSTUS	CDS	19787	19944	1	-	1	ID=jg10491.t1.CDS11;Parent=jg10491.t1;
JAACXV010012186	AUGUSTUS	intron	19945	21900	.	-	.	ID=jg10491.t1.intron11;Parent=jg10491.t1;
JAACXV010012186	AUGUSTUS	CDS	21901	22218	0.99	-	1	ID=jg10491.t1.CDS12;Parent=jg10491.t1;
JAACXV010012186	AUGUSTUS	exon	21901	22218	.	-	.	ID=jg10491.t1.exon12;Parent=jg10491.t1;
JAACXV010012186	AUGUSTUS	intron	22219	23317	.	-	.	ID=jg10491.t1.intron12;Parent=jg10491.t1;
JAACXV010012186	AUGUSTUS	CDS	23318	23566	1	-	1	ID=jg10491.t1.CDS13;Parent=jg10491.t1;
JAACXV010012186	AUGUSTUS	exon	23318	23566	.	-	.	ID=jg10491.t1.exon13;Parent=jg10491.t1;
JAACXV010012186	AUGUSTUS	intron	23567	24664	.	-	.	ID=jg10491.t1.intron13;Parent=jg10491.t1;
JAACXV010012186	AUGUSTUS	exon	24665	24896	.	-	.	ID=jg10491.t1.exon14;Parent=jg10491.t1;
JAACXV010012186	AUGUSTUS	CDS	24665	24896	1	-	2	ID=jg10491.t1.CDS14;Parent=jg10491.t1;
JAACXV010012186	AUGUSTUS	intron	24897	24961	.	-	.	ID=jg10491.t1.intron14;Parent=jg10491.t1;
JAACXV010012186	AUGUSTUS	exon	24962	25156	.	-	.	ID=jg10491.t1.exon15;Parent=jg10491.t1;
JAACXV010012186	AUGUSTUS	CDS	24962	25156	1	-	2	ID=jg10491.t1.CDS15;Parent=jg10491.t1;
JAACXV010012186	AUGUSTUS	intron	25157	25217	.	-	.	ID=jg10491.t1.intron15;Parent=jg10491.t1;
JAACXV010012186	AUGUSTUS	exon	25218	25319	.	-	.	ID=jg10491.t1.exon16;Parent=jg10491.t1;
JAACXV010012186	AUGUSTUS	CDS	25218	25319	1	-	2	ID=jg10491.t1.CDS16;Parent=jg10491.t1;
JAACXV010012186	AUGUSTUS	intron	25320	26327	.	-	.	ID=jg10491.t1.intron16;Parent=jg10491.t1;
JAACXV010012186	AUGUSTUS	CDS	26328	26458	1	-	1	ID=jg10491.t1.CDS17;Parent=jg10491.t1;
JAACXV010012186	AUGUSTUS	exon	26328	26458	.	-	.	ID=jg10491.t1.exon17;Parent=jg10491.t1;
JAACXV010012186	AUGUSTUS	intron	26459	26977	.	-	.	ID=jg10491.t1.intron17;Parent=jg10491.t1;
JAACXV010012186	AUGUSTUS	exon	26978	27122	.	-	.	ID=jg10491.t1.exon18;Parent=jg10491.t1;
JAACXV010012186	AUGUSTUS	CDS	26978	27122	1	-	2	ID=jg10491.t1.CDS18;Parent=jg10491.t1;
JAACXV010012186	AUGUSTUS	intron	27123	27180	.	-	.	ID=jg10491.t1.intron18;Parent=jg10491.t1;
JAACXV010012186	AUGUSTUS	exon	27181	27462	.	-	.	ID=jg10491.t1.exon19;Parent=jg10491.t1;
JAACXV010012186	AUGUSTUS	CDS	27181	27462	1	-	2	ID=jg10491.t1.CDS19;Parent=jg10491.t1;
JAACXV010012186	AUGUSTUS	intron	27463	29668	.	-	.	ID=jg10491.t1.intron19;Parent=jg10491.t1;
JAACXV010012186	AUGUSTUS	CDS	29669	29841	1	-	1	ID=jg10491.t1.CDS20;Parent=jg10491.t1;
JAACXV010012186	AUGUSTUS	exon	29669	29841	.	-	.	ID=jg10491.t1.exon20;Parent=jg10491.t1;
JAACXV010012186	AUGUSTUS	intron	29842	29904	.	-	.	ID=jg10491.t1.intron20;Parent=jg10491.t1;
JAACXV010012186	AUGUSTUS	CDS	29905	30082	1	-	2	ID=jg10491.t1.CDS21;Parent=jg10491.t1;
JAACXV010012186	AUGUSTUS	exon	29905	30082	.	-	.	ID=jg10491.t1.exon21;Parent=jg10491.t1;
JAACXV010012186	AUGUSTUS	intron	30083	30143	.	-	.	ID=jg10491.t1.intron21;Parent=jg10491.t1;
JAACXV010012186	AUGUSTUS	CDS	30144	30219	1	-	0	ID=jg10491.t1.CDS22;Parent=jg10491.t1;
JAACXV010012186	AUGUSTUS	exon	30144	30219	.	-	.	ID=jg10491.t1.exon22;Parent=jg10491.t1;
JAACXV010012186	AUGUSTUS	start_codon	30217	30219	.	-	0	ID=jg10491.t1.start1;Parent=jg10491.t1;
JAACXV010012186	AUGUSTUS	gene	40681	41512	.	+	.	ID=jg10492;
JAACXV010012186	AUGUSTUS	mRNA	40681	41512	.	+	.	ID=jg10492.t1;Parent=jg10492;
JAACXV010012186	AUGUSTUS	start_codon	40681	40683	.	+	0	ID=jg10492.t1.start1;Parent=jg10492.t1;
JAACXV010012186	AUGUSTUS	exon	40681	40707	.	+	.	ID=jg10492.t1.exon1;Parent=jg10492.t1;
JAACXV010012186	AUGUSTUS	CDS	40681	40707	0.61	+	0	ID=jg10492.t1.CDS1;Parent=jg10492.t1;
JAACXV010012186	AUGUSTUS	intron	40708	41240	.	+	.	ID=jg10492.t1.intron1;Parent=jg10492.t1;
JAACXV010012186	AUGUSTUS	exon	41241	41325	.	+	.	ID=jg10492.t1.exon2;Parent=jg10492.t1;
JAACXV010012186	AUGUSTUS	CDS	41241	41325	0.89	+	0	ID=jg10492.t1.CDS2;Parent=jg10492.t1;
JAACXV010012186	AUGUSTUS	intron	41326	41399	.	+	.	ID=jg10492.t1.intron2;Parent=jg10492.t1;
JAACXV010012186	AUGUSTUS	CDS	41400	41512	0.93	+	2	ID=jg10492.t1.CDS3;Parent=jg10492.t1;
JAACXV010012186	AUGUSTUS	exon	41400	41512	.	+	.	ID=jg10492.t1.exon3;Parent=jg10492.t1;
JAACXV010012186	AUGUSTUS	stop_codon	41510	41512	.	+	0	ID=jg10492.t1.stop1;Parent=jg10492.t1;
JAACXV010012186	AUGUSTUS	gene	41568	45338	.	+	.	ID=jg10493;
JAACXV010012186	AUGUSTUS	mRNA	41568	45338	.	+	.	ID=jg10493.t1;Parent=jg10493;product=XP_030766534.1cytochrome c oxidase subunit 5A, mitochondrial-like;Ontology_term=GO:0004129;
JAACXV010012186	AUGUSTUS	exon	41568	41578	.	+	.	ID=jg10493.t1.exon1;Parent=jg10493.t1;
JAACXV010012186	AUGUSTUS	CDS	41568	41578	0.93	+	0	ID=jg10493.t1.CDS1;Parent=jg10493.t1;
JAACXV010012186	AUGUSTUS	start_codon	41568	41570	.	+	0	ID=jg10493.t1.start1;Parent=jg10493.t1;
JAACXV010012186	AUGUSTUS	intron	41579	44934	.	+	.	ID=jg10493.t1.intron1;Parent=jg10493.t1;
JAACXV010012186	AUGUSTUS	CDS	44935	45157	1	+	1	ID=jg10493.t1.CDS2;Parent=jg10493.t1;
JAACXV010012186	AUGUSTUS	exon	44935	45157	.	+	.	ID=jg10493.t1.exon2;Parent=jg10493.t1;
JAACXV010012186	AUGUSTUS	intron	45158	45239	.	+	.	ID=jg10493.t1.intron2;Parent=jg10493.t1;
JAACXV010012186	AUGUSTUS	CDS	45240	45338	1	+	0	ID=jg10493.t1.CDS3;Parent=jg10493.t1;
JAACXV010012186	AUGUSTUS	exon	45240	45338	.	+	.	ID=jg10493.t1.exon3;Parent=jg10493.t1;
JAACXV010012186	AUGUSTUS	stop_codon	45336	45338	.	+	0	ID=jg10493.t1.stop1;Parent=jg10493.t1;
JAACXV010012186	AUGUSTUS	gene	56714	56923	.	+	.	ID=jg10494;
JAACXV010012186	AUGUSTUS	mRNA	56714	56923	.	+	.	ID=jg10494.t1;Parent=jg10494;product=XP_030766531.1farnesyl pyrophosphate synthase;Ontology_term=GO:0016740;
JAACXV010012186	AUGUSTUS	CDS	56714	56923	0.49	+	0	ID=jg10494.t1.CDS1;Parent=jg10494.t1;
JAACXV010012186	AUGUSTUS	exon	56714	56923	.	+	.	ID=jg10494.t1.exon1;Parent=jg10494.t1;
JAACXV010012186	AUGUSTUS	start_codon	56714	56716	.	+	0	ID=jg10494.t1.start1;Parent=jg10494.t1;
JAACXV010012186	AUGUSTUS	stop_codon	56921	56923	.	+	0	ID=jg10494.t1.stop1;Parent=jg10494.t1;
JAACXV010012193	AUGUSTUS	gene	4168	4295	.	-	.	ID=jg21491;
JAACXV010012193	AUGUSTUS	mRNA	4168	4295	.	-	.	ID=jg21491.t1;Parent=jg21491;product=GBP27825.1ATP-dependent DNA helicase PIF6;Ontology_term=GO:0003678;
JAACXV010012193	AUGUSTUS	exon	4168	4295	.	-	.	ID=jg21491.t1.exon1;Parent=jg21491.t1;
JAACXV010012193	AUGUSTUS	stop_codon	4168	4170	.	-	0	ID=jg21491.t1.stop1;Parent=jg21491.t1;
JAACXV010012193	AUGUSTUS	CDS	4168	4295	0.6	-	2	ID=jg21491.t1.CDS1;Parent=jg21491.t1;
JAACXV010012194	AUGUSTUS	gene	98531	98848	.	-	.	ID=jg5099;
JAACXV010012194	AUGUSTUS	mRNA	98531	98848	.	-	.	ID=jg5099.t1;Parent=jg5099;
JAACXV010012194	AUGUSTUS	CDS	98531	98848	0.99	-	0	ID=jg5099.t1.CDS1;Parent=jg5099.t1;
JAACXV010012194	AUGUSTUS	exon	98531	98848	.	-	.	ID=jg5099.t1.exon1;Parent=jg5099.t1;
JAACXV010012194	AUGUSTUS	stop_codon	98531	98533	.	-	0	ID=jg5099.t1.stop1;Parent=jg5099.t1;
JAACXV010012194	AUGUSTUS	start_codon	98846	98848	.	-	0	ID=jg5099.t1.start1;Parent=jg5099.t1;
JAACXV010012203	AUGUSTUS	gene	83	499	.	+	.	ID=jg1007;
JAACXV010012203	AUGUSTUS	mRNA	83	499	.	+	.	ID=jg1007.t1;Parent=jg1007;
JAACXV010012203	AUGUSTUS	exon	83	499	.	+	.	ID=jg1007.t1.exon1;Parent=jg1007.t1;
JAACXV010012203	AUGUSTUS	start_codon	83	85	.	+	0	ID=jg1007.t1.start1;Parent=jg1007.t1;
JAACXV010012203	AUGUSTUS	CDS	83	499	0.9	+	0	ID=jg1007.t1.CDS1;Parent=jg1007.t1;
JAACXV010012203	AUGUSTUS	stop_codon	497	499	.	+	0	ID=jg1007.t1.stop1;Parent=jg1007.t1;
JAACXV010012211	AUGUSTUS	gene	1	413	.	+	.	ID=jg912;
JAACXV010012211	AUGUSTUS	mRNA	1	413	.	+	.	ID=jg912.t1;Parent=jg912;product=XP_027734322.1scavenger receptor class B member 1 isoform X5;Ontology_term=GO:0000717;
JAACXV010012211	AUGUSTUS	exon	1	298	.	+	.	ID=jg912.t1.exon1;Parent=jg912.t1;
JAACXV010012211	AUGUSTUS	CDS	1	298	0.7	+	0	ID=jg912.t1.CDS1;Parent=jg912.t1;
JAACXV010012211	AUGUSTUS	intron	299	351	.	+	.	ID=jg912.t1.intron1;Parent=jg912.t1;
JAACXV010012211	AUGUSTUS	CDS	352	413	0.63	+	2	ID=jg912.t1.CDS2;Parent=jg912.t1;
JAACXV010012211	AUGUSTUS	exon	352	413	.	+	.	ID=jg912.t1.exon2;Parent=jg912.t1;
JAACXV010012211	AUGUSTUS	stop_codon	411	413	.	+	0	ID=jg912.t1.stop1;Parent=jg912.t1;
JAACXV010012212	AUGUSTUS	gene	5212	5393	.	-	.	ID=jg915;
JAACXV010012212	AUGUSTUS	mRNA	5212	5393	.	-	.	ID=jg915.t1;Parent=jg915;product=XP_967359.1 ABC transporter G family member 20;Ontology_term=GO:0043190;
JAACXV010012212	AUGUSTUS	exon	5212	5393	.	-	.	ID=jg915.t1.exon1;Parent=jg915.t1;
JAACXV010012212	AUGUSTUS	CDS	5212	5393	0.93	-	0	ID=jg915.t1.CDS1;Parent=jg915.t1;
JAACXV010012212	AUGUSTUS	start_codon	5391	5393	.	-	0	ID=jg915.t1.start1;Parent=jg915.t1;
JAACXV010012213	AUGUSTUS	gene	2701	5371	.	-	.	ID=jg16191;
JAACXV010012213	AUGUSTUS	mRNA	2701	5371	.	-	.	ID=jg16191.t1;Parent=jg16191;
JAACXV010012213	AUGUSTUS	CDS	2701	2794	0.67	-	1	ID=jg16191.t1.CDS1;Parent=jg16191.t1;
JAACXV010012213	AUGUSTUS	stop_codon	2701	2703	.	-	0	ID=jg16191.t1.stop1;Parent=jg16191.t1;
JAACXV010012213	AUGUSTUS	exon	2701	2794	.	-	.	ID=jg16191.t1.exon1;Parent=jg16191.t1;
JAACXV010012213	AUGUSTUS	intron	2795	5132	.	-	.	ID=jg16191.t1.intron1;Parent=jg16191.t1;
JAACXV010012213	AUGUSTUS	CDS	5133	5371	0.81	-	0	ID=jg16191.t1.CDS2;Parent=jg16191.t1;
JAACXV010012213	AUGUSTUS	exon	5133	5371	.	-	.	ID=jg16191.t1.exon2;Parent=jg16191.t1;
JAACXV010012213	AUGUSTUS	start_codon	5369	5371	.	-	0	ID=jg16191.t1.start1;Parent=jg16191.t1;
JAACXV010012213	AUGUSTUS	gene	5385	8497	.	+	.	ID=jg16192;
JAACXV010012213	AUGUSTUS	mRNA	5385	8497	.	+	.	ID=jg16192.t1;Parent=jg16192;product=XP_030766890.1probable tyrosyl-DNA phosphodiesterase;Ontology_term=GO:0000012;
JAACXV010012213	AUGUSTUS	exon	5385	5412	.	+	.	ID=jg16192.t1.exon1;Parent=jg16192.t1;
JAACXV010012213	AUGUSTUS	CDS	5385	5412	1	+	0	ID=jg16192.t1.CDS1;Parent=jg16192.t1;
JAACXV010012213	AUGUSTUS	start_codon	5385	5387	.	+	0	ID=jg16192.t1.start1;Parent=jg16192.t1;
JAACXV010012213	AUGUSTUS	intron	5413	6401	.	+	.	ID=jg16192.t1.intron1;Parent=jg16192.t1;
JAACXV010012213	AUGUSTUS	mRNA	6316	8497	.	+	.	ID=jg16192.t2;Parent=jg16192;product=XP_030766890.1probable tyrosyl-DNA phosphodiesterase;Ontology_term=GO:0000012;
JAACXV010012213	AUGUSTUS	start_codon	6316	6318	.	+	0	ID=jg16192.t2.start1;Parent=jg16192.t2;
JAACXV010012213	AUGUSTUS	exon	6316	6352	.	+	.	ID=jg16192.t2.exon1;Parent=jg16192.t2;
JAACXV010012213	AUGUSTUS	CDS	6316	6352	1	+	0	ID=jg16192.t2.CDS1;Parent=jg16192.t2;
JAACXV010012213	AUGUSTUS	intron	6353	6401	.	+	.	ID=jg16192.t2.intron1;Parent=jg16192.t2;
JAACXV010012213	AUGUSTUS	exon	6402	6503	.	+	.	ID=jg16192.t2.exon2;Parent=jg16192.t2;
JAACXV010012213	AUGUSTUS	CDS	6402	6503	1	+	2	ID=jg16192.t2.CDS2;Parent=jg16192.t2;
JAACXV010012213	AUGUSTUS	CDS	6402	6503	1	+	2	ID=jg16192.t1.CDS2;Parent=jg16192.t1;
JAACXV010012213	AUGUSTUS	exon	6402	6503	.	+	.	ID=jg16192.t1.exon2;Parent=jg16192.t1;
JAACXV010012213	AUGUSTUS	intron	6504	6571	.	+	.	ID=jg16192.t2.intron2;Parent=jg16192.t2;
JAACXV010012213	AUGUSTUS	intron	6504	6571	.	+	.	ID=jg16192.t1.intron2;Parent=jg16192.t1;
JAACXV010012213	AUGUSTUS	exon	6572	6952	.	+	.	ID=jg16192.t1.exon3;Parent=jg16192.t1;
JAACXV010012213	AUGUSTUS	CDS	6572	6952	1	+	2	ID=jg16192.t1.CDS3;Parent=jg16192.t1;
JAACXV010012213	AUGUSTUS	exon	6572	6952	.	+	.	ID=jg16192.t2.exon3;Parent=jg16192.t2;
JAACXV010012213	AUGUSTUS	CDS	6572	6952	1	+	2	ID=jg16192.t2.CDS3;Parent=jg16192.t2;
JAACXV010012213	AUGUSTUS	intron	6953	7003	.	+	.	ID=jg16192.t1.intron3;Parent=jg16192.t1;
JAACXV010012213	AUGUSTUS	intron	6953	7003	.	+	.	ID=jg16192.t2.intron3;Parent=jg16192.t2;
JAACXV010012213	AUGUSTUS	exon	7004	7106	.	+	.	ID=jg16192.t2.exon4;Parent=jg16192.t2;
JAACXV010012213	AUGUSTUS	CDS	7004	7106	1	+	2	ID=jg16192.t2.CDS4;Parent=jg16192.t2;
JAACXV010012213	AUGUSTUS	exon	7004	7106	.	+	.	ID=jg16192.t1.exon4;Parent=jg16192.t1;
JAACXV010012213	AUGUSTUS	CDS	7004	7106	1	+	2	ID=jg16192.t1.CDS4;Parent=jg16192.t1;
JAACXV010012213	AUGUSTUS	intron	7107	7161	.	+	.	ID=jg16192.t2.intron4;Parent=jg16192.t2;
JAACXV010012213	AUGUSTUS	intron	7107	7161	.	+	.	ID=jg16192.t1.intron4;Parent=jg16192.t1;
JAACXV010012213	AUGUSTUS	CDS	7162	7287	1	+	1	ID=jg16192.t1.CDS5;Parent=jg16192.t1;
JAACXV010012213	AUGUSTUS	exon	7162	7287	.	+	.	ID=jg16192.t2.exon5;Parent=jg16192.t2;
JAACXV010012213	AUGUSTUS	CDS	7162	7287	1	+	1	ID=jg16192.t2.CDS5;Parent=jg16192.t2;
JAACXV010012213	AUGUSTUS	exon	7162	7287	.	+	.	ID=jg16192.t1.exon5;Parent=jg16192.t1;
JAACXV010012213	AUGUSTUS	intron	7288	7335	.	+	.	ID=jg16192.t2.intron5;Parent=jg16192.t2;
JAACXV010012213	AUGUSTUS	intron	7288	7335	.	+	.	ID=jg16192.t1.intron5;Parent=jg16192.t1;
JAACXV010012213	AUGUSTUS	CDS	7336	7431	1	+	1	ID=jg16192.t1.CDS6;Parent=jg16192.t1;
JAACXV010012213	AUGUSTUS	exon	7336	7431	.	+	.	ID=jg16192.t1.exon6;Parent=jg16192.t1;
JAACXV010012213	AUGUSTUS	exon	7336	7431	.	+	.	ID=jg16192.t2.exon6;Parent=jg16192.t2;
JAACXV010012213	AUGUSTUS	CDS	7336	7431	1	+	1	ID=jg16192.t2.CDS6;Parent=jg16192.t2;
JAACXV010012213	AUGUSTUS	intron	7432	7478	.	+	.	ID=jg16192.t1.intron6;Parent=jg16192.t1;
JAACXV010012213	AUGUSTUS	intron	7432	7478	.	+	.	ID=jg16192.t2.intron6;Parent=jg16192.t2;
JAACXV010012213	AUGUSTUS	exon	7479	7819	.	+	.	ID=jg16192.t2.exon7;Parent=jg16192.t2;
JAACXV010012213	AUGUSTUS	CDS	7479	7819	1	+	1	ID=jg16192.t1.CDS7;Parent=jg16192.t1;
JAACXV010012213	AUGUSTUS	CDS	7479	7819	1	+	1	ID=jg16192.t2.CDS7;Parent=jg16192.t2;
JAACXV010012213	AUGUSTUS	exon	7479	7819	.	+	.	ID=jg16192.t1.exon7;Parent=jg16192.t1;
JAACXV010012213	AUGUSTUS	intron	7820	7882	.	+	.	ID=jg16192.t2.intron7;Parent=jg16192.t2;
JAACXV010012213	AUGUSTUS	intron	7820	7882	.	+	.	ID=jg16192.t1.intron7;Parent=jg16192.t1;
JAACXV010012213	AUGUSTUS	exon	7883	8108	.	+	.	ID=jg16192.t1.exon8;Parent=jg16192.t1;
JAACXV010012213	AUGUSTUS	exon	7883	8108	.	+	.	ID=jg16192.t2.exon8;Parent=jg16192.t2;
JAACXV010012213	AUGUSTUS	CDS	7883	8108	1	+	2	ID=jg16192.t1.CDS8;Parent=jg16192.t1;
JAACXV010012213	AUGUSTUS	CDS	7883	8108	1	+	2	ID=jg16192.t2.CDS8;Parent=jg16192.t2;
JAACXV010012213	AUGUSTUS	intron	8109	8166	.	+	.	ID=jg16192.t1.intron8;Parent=jg16192.t1;
JAACXV010012213	AUGUSTUS	intron	8109	8166	.	+	.	ID=jg16192.t2.intron8;Parent=jg16192.t2;
JAACXV010012213	AUGUSTUS	CDS	8167	8497	1	+	1	ID=jg16192.t1.CDS9;Parent=jg16192.t1;
JAACXV010012213	AUGUSTUS	CDS	8167	8497	1	+	1	ID=jg16192.t2.CDS9;Parent=jg16192.t2;
JAACXV010012213	AUGUSTUS	exon	8167	8497	.	+	.	ID=jg16192.t1.exon9;Parent=jg16192.t1;
JAACXV010012213	AUGUSTUS	exon	8167	8497	.	+	.	ID=jg16192.t2.exon9;Parent=jg16192.t2;
JAACXV010012213	AUGUSTUS	stop_codon	8495	8497	.	+	0	ID=jg16192.t2.stop1;Parent=jg16192.t2;
JAACXV010012213	AUGUSTUS	stop_codon	8495	8497	.	+	0	ID=jg16192.t1.stop1;Parent=jg16192.t1;
JAACXV010012214	AUGUSTUS	gene	1	5544	.	-	.	ID=jg23099;
JAACXV010012214	AUGUSTUS	mRNA	1	5544	.	-	.	ID=jg23099.t1;Parent=jg23099;product=XP_030753922.1lysosomal alpha-mannosidase-like;Ontology_term=GO:0004559;
JAACXV010012214	AUGUSTUS	CDS	1	198	0.45	-	1	ID=jg23099.t1.CDS1;Parent=jg23099.t1;
JAACXV010012214	AUGUSTUS	exon	1	198	.	-	.	ID=jg23099.t1.exon1;Parent=jg23099.t1;
JAACXV010012214	AUGUSTUS	intron	199	2691	.	-	.	ID=jg23099.t1.intron1;Parent=jg23099.t1;
JAACXV010012214	AUGUSTUS	CDS	2692	2773	1	-	2	ID=jg23099.t1.CDS2;Parent=jg23099.t1;
JAACXV010012214	AUGUSTUS	exon	2692	2773	.	-	.	ID=jg23099.t1.exon2;Parent=jg23099.t1;
JAACXV010012214	AUGUSTUS	intron	2774	2833	.	-	.	ID=jg23099.t1.intron2;Parent=jg23099.t1;
JAACXV010012214	AUGUSTUS	CDS	2834	2936	1	-	0	ID=jg23099.t1.CDS3;Parent=jg23099.t1;
JAACXV010012214	AUGUSTUS	exon	2834	2936	.	-	.	ID=jg23099.t1.exon3;Parent=jg23099.t1;
JAACXV010012214	AUGUSTUS	intron	2937	3324	.	-	.	ID=jg23099.t1.intron3;Parent=jg23099.t1;
JAACXV010012214	AUGUSTUS	exon	3325	3411	.	-	.	ID=jg23099.t1.exon4;Parent=jg23099.t1;
JAACXV010012214	AUGUSTUS	CDS	3325	3411	1	-	0	ID=jg23099.t1.CDS4;Parent=jg23099.t1;
JAACXV010012214	AUGUSTUS	intron	3412	3456	.	-	.	ID=jg23099.t1.intron4;Parent=jg23099.t1;
JAACXV010012214	AUGUSTUS	exon	3457	3468	.	-	.	ID=jg23099.t1.exon5;Parent=jg23099.t1;
JAACXV010012214	AUGUSTUS	CDS	3457	3468	1	-	0	ID=jg23099.t1.CDS5;Parent=jg23099.t1;
JAACXV010012214	AUGUSTUS	intron	3469	5541	.	-	.	ID=jg23099.t1.intron5;Parent=jg23099.t1;
JAACXV010012214	AUGUSTUS	exon	5542	5544	.	-	.	ID=jg23099.t1.exon6;Parent=jg23099.t1;
JAACXV010012214	AUGUSTUS	CDS	5542	5544	0.76	-	0	ID=jg23099.t1.CDS6;Parent=jg23099.t1;
JAACXV010012214	AUGUSTUS	start_codon	5542	5544	.	-	0	ID=jg23099.t1.start1;Parent=jg23099.t1;
JAACXV010012214	AUGUSTUS	gene	8845	9167	.	-	.	ID=jg23100;
JAACXV010012214	AUGUSTUS	mRNA	8845	9167	.	-	.	ID=jg23100.t1;Parent=jg23100;
JAACXV010012214	AUGUSTUS	CDS	8845	9019	0.74	-	1	ID=jg23100.t1.CDS1;Parent=jg23100.t1;
JAACXV010012214	AUGUSTUS	exon	8845	9019	.	-	.	ID=jg23100.t1.exon1;Parent=jg23100.t1;
JAACXV010012214	AUGUSTUS	stop_codon	8845	8847	.	-	0	ID=jg23100.t1.stop1;Parent=jg23100.t1;
JAACXV010012214	AUGUSTUS	intron	9020	9078	.	-	.	ID=jg23100.t1.intron1;Parent=jg23100.t1;
JAACXV010012214	AUGUSTUS	CDS	9079	9167	0.94	-	0	ID=jg23100.t1.CDS2;Parent=jg23100.t1;
JAACXV010012214	AUGUSTUS	exon	9079	9167	.	-	.	ID=jg23100.t1.exon2;Parent=jg23100.t1;
JAACXV010012214	AUGUSTUS	start_codon	9165	9167	.	-	0	ID=jg23100.t1.start1;Parent=jg23100.t1;
JAACXV010012222	AUGUSTUS	gene	10046	29436	.	+	.	ID=jg7835;
JAACXV010012222	AUGUSTUS	mRNA	10046	29436	.	+	.	ID=jg7835.t1;Parent=jg7835;product=XP_030766531.1farnesyl pyrophosphate synthase;Ontology_term=GO:0004337;
JAACXV010012222	AUGUSTUS	exon	10046	10110	.	+	.	ID=jg7835.t1.exon1;Parent=jg7835.t1;
JAACXV010012222	AUGUSTUS	start_codon	10046	10048	.	+	0	ID=jg7835.t1.start1;Parent=jg7835.t1;
JAACXV010012222	AUGUSTUS	CDS	10046	10110	0.64	+	0	ID=jg7835.t1.CDS1;Parent=jg7835.t1;
JAACXV010012222	AUGUSTUS	intron	10111	13274	.	+	.	ID=jg7835.t1.intron1;Parent=jg7835.t1;
JAACXV010012222	AUGUSTUS	exon	13275	13443	.	+	.	ID=jg7835.t1.exon2;Parent=jg7835.t1;
JAACXV010012222	AUGUSTUS	CDS	13275	13443	1	+	1	ID=jg7835.t1.CDS2;Parent=jg7835.t1;
JAACXV010012222	AUGUSTUS	intron	13444	13507	.	+	.	ID=jg7835.t1.intron2;Parent=jg7835.t1;
JAACXV010012222	AUGUSTUS	CDS	13508	13648	1	+	0	ID=jg7835.t1.CDS3;Parent=jg7835.t1;
JAACXV010012222	AUGUSTUS	exon	13508	13648	.	+	.	ID=jg7835.t1.exon3;Parent=jg7835.t1;
JAACXV010012222	AUGUSTUS	intron	13649	23957	.	+	.	ID=jg7835.t1.intron3;Parent=jg7835.t1;
JAACXV010012222	AUGUSTUS	exon	23958	24109	.	+	.	ID=jg7835.t1.exon4;Parent=jg7835.t1;
JAACXV010012222	AUGUSTUS	CDS	23958	24109	1	+	0	ID=jg7835.t1.CDS4;Parent=jg7835.t1;
JAACXV010012222	AUGUSTUS	intron	24110	24171	.	+	.	ID=jg7835.t1.intron4;Parent=jg7835.t1;
JAACXV010012222	AUGUSTUS	exon	24172	24315	.	+	.	ID=jg7835.t1.exon5;Parent=jg7835.t1;
JAACXV010012222	AUGUSTUS	CDS	24172	24315	1	+	1	ID=jg7835.t1.CDS5;Parent=jg7835.t1;
JAACXV010012222	AUGUSTUS	intron	24316	26680	.	+	.	ID=jg7835.t1.intron5;Parent=jg7835.t1;
JAACXV010012222	AUGUSTUS	CDS	26681	26831	1	+	1	ID=jg7835.t1.CDS6;Parent=jg7835.t1;
JAACXV010012222	AUGUSTUS	exon	26681	26831	.	+	.	ID=jg7835.t1.exon6;Parent=jg7835.t1;
JAACXV010012222	AUGUSTUS	intron	26832	29042	.	+	.	ID=jg7835.t1.intron6;Parent=jg7835.t1;
JAACXV010012222	AUGUSTUS	CDS	29043	29191	1	+	0	ID=jg7835.t1.CDS7;Parent=jg7835.t1;
JAACXV010012222	AUGUSTUS	exon	29043	29191	.	+	.	ID=jg7835.t1.exon7;Parent=jg7835.t1;
JAACXV010012222	AUGUSTUS	intron	29192	29249	.	+	.	ID=jg7835.t1.intron7;Parent=jg7835.t1;
JAACXV010012222	AUGUSTUS	CDS	29250	29436	1	+	1	ID=jg7835.t1.CDS8;Parent=jg7835.t1;
JAACXV010012222	AUGUSTUS	exon	29250	29436	.	+	.	ID=jg7835.t1.exon8;Parent=jg7835.t1;
JAACXV010012222	AUGUSTUS	stop_codon	29434	29436	.	+	0	ID=jg7835.t1.stop1;Parent=jg7835.t1;
JAACXV010012222	AUGUSTUS	gene	41022	41469	.	+	.	ID=jg7836;
JAACXV010012222	AUGUSTUS	mRNA	41022	41469	.	+	.	ID=jg7836.t1;Parent=jg7836;
JAACXV010012222	AUGUSTUS	start_codon	41022	41024	.	+	0	ID=jg7836.t1.start1;Parent=jg7836.t1;
JAACXV010012222	AUGUSTUS	exon	41022	41469	.	+	.	ID=jg7836.t1.exon1;Parent=jg7836.t1;
JAACXV010012222	AUGUSTUS	CDS	41022	41469	0.87	+	0	ID=jg7836.t1.CDS1;Parent=jg7836.t1;
JAACXV010012223	AUGUSTUS	gene	5369	5608	.	+	.	ID=jg579;
JAACXV010012223	AUGUSTUS	mRNA	5369	5608	.	+	.	ID=jg579.t1;Parent=jg579;
JAACXV010012223	AUGUSTUS	start_codon	5369	5371	.	+	0	ID=jg579.t1.start1;Parent=jg579.t1;
JAACXV010012223	AUGUSTUS	CDS	5369	5608	0.86	+	0	ID=jg579.t1.CDS1;Parent=jg579.t1;
JAACXV010012223	AUGUSTUS	exon	5369	5608	.	+	.	ID=jg579.t1.exon1;Parent=jg579.t1;
JAACXV010012223	AUGUSTUS	stop_codon	5606	5608	.	+	0	ID=jg579.t1.stop1;Parent=jg579.t1;
JAACXV010012223	AUGUSTUS	gene	19977	20216	.	+	.	ID=jg580;
JAACXV010012223	AUGUSTUS	mRNA	19977	20216	.	+	.	ID=jg580.t1;Parent=jg580;
JAACXV010012223	AUGUSTUS	start_codon	19977	19979	.	+	0	ID=jg580.t1.start1;Parent=jg580.t1;
JAACXV010012223	AUGUSTUS	CDS	19977	20216	0.88	+	0	ID=jg580.t1.CDS1;Parent=jg580.t1;
JAACXV010012223	AUGUSTUS	exon	19977	20216	.	+	.	ID=jg580.t1.exon1;Parent=jg580.t1;
JAACXV010012223	AUGUSTUS	stop_codon	20214	20216	.	+	0	ID=jg580.t1.stop1;Parent=jg580.t1;
JAACXV010012231	AUGUSTUS	gene	6769	6838	.	-	.	ID=jg7148;
JAACXV010012231	AUGUSTUS	mRNA	6769	6838	.	-	.	ID=jg7148.t1;Parent=jg7148;
JAACXV010012231	AUGUSTUS	CDS	6769	6838	0.97	-	0	ID=jg7148.t1.CDS1;Parent=jg7148.t1;
JAACXV010012231	AUGUSTUS	exon	6769	6838	.	-	.	ID=jg7148.t1.exon1;Parent=jg7148.t1;
JAACXV010012231	AUGUSTUS	start_codon	6836	6838	.	-	0	ID=jg7148.t1.start1;Parent=jg7148.t1;
JAACXV010012233	AUGUSTUS	gene	679	1119	.	+	.	ID=jg21806;
JAACXV010012233	AUGUSTUS	mRNA	679	1119	.	+	.	ID=jg21806.t1;Parent=jg21806;product=XP_030762837.1probable RNA-binding protein EIF1AD;Ontology_term=GO:0003743;
JAACXV010012233	AUGUSTUS	start_codon	679	681	.	+	0	ID=jg21806.t1.start1;Parent=jg21806.t1;
JAACXV010012233	AUGUSTUS	exon	679	1119	.	+	.	ID=jg21806.t1.exon1;Parent=jg21806.t1;
JAACXV010012233	AUGUSTUS	CDS	679	1119	0.99	+	0	ID=jg21806.t1.CDS1;Parent=jg21806.t1;
JAACXV010012233	AUGUSTUS	stop_codon	1117	1119	.	+	0	ID=jg21806.t1.stop1;Parent=jg21806.t1;
JAACXV010012236	AUGUSTUS	gene	1049	1645	.	-	.	ID=jg20863;
JAACXV010012236	AUGUSTUS	mRNA	1049	1645	.	-	.	ID=jg20863.t1;Parent=jg20863;product=AMK48605.1papain family cysteine protease;Ontology_term=GO:0006508;
JAACXV010012236	AUGUSTUS	CDS	1049	1645	0.71	-	0	ID=jg20863.t1.CDS1;Parent=jg20863.t1;
JAACXV010012236	AUGUSTUS	stop_codon	1049	1051	.	-	0	ID=jg20863.t1.stop1;Parent=jg20863.t1;
JAACXV010012236	AUGUSTUS	exon	1049	1645	.	-	.	ID=jg20863.t1.exon1;Parent=jg20863.t1;
JAACXV010012236	AUGUSTUS	start_codon	1643	1645	.	-	0	ID=jg20863.t1.start1;Parent=jg20863.t1;
JAACXV010012246	AUGUSTUS	gene	1105	14360	.	+	.	ID=jg4715;
JAACXV010012246	AUGUSTUS	mRNA	1105	14360	.	+	.	ID=jg4715.t1;Parent=jg4715;product=XP_030765601.1probable cytochrome P450 6a19 isoform X2;Ontology_term=GO:0016705;
JAACXV010012246	AUGUSTUS	exon	1105	1239	.	+	.	ID=jg4715.t1.exon1;Parent=jg4715.t1;
JAACXV010012246	AUGUSTUS	CDS	1105	1239	0.59	+	2	ID=jg4715.t1.CDS1;Parent=jg4715.t1;
JAACXV010012246	AUGUSTUS	intron	1240	1296	.	+	.	ID=jg4715.t1.intron1;Parent=jg4715.t1;
JAACXV010012246	AUGUSTUS	exon	1297	1483	.	+	.	ID=jg4715.t1.exon2;Parent=jg4715.t1;
JAACXV010012246	AUGUSTUS	CDS	1297	1483	1	+	2	ID=jg4715.t1.CDS2;Parent=jg4715.t1;
JAACXV010012246	AUGUSTUS	intron	1484	11136	.	+	.	ID=jg4715.t1.intron2;Parent=jg4715.t1;
JAACXV010012246	AUGUSTUS	CDS	11137	11288	1	+	1	ID=jg4715.t1.CDS3;Parent=jg4715.t1;
JAACXV010012246	AUGUSTUS	exon	11137	11288	.	+	.	ID=jg4715.t1.exon3;Parent=jg4715.t1;
JAACXV010012246	AUGUSTUS	intron	11289	11346	.	+	.	ID=jg4715.t1.intron3;Parent=jg4715.t1;
JAACXV010012246	AUGUSTUS	exon	11347	11571	.	+	.	ID=jg4715.t1.exon4;Parent=jg4715.t1;
JAACXV010012246	AUGUSTUS	CDS	11347	11571	1	+	2	ID=jg4715.t1.CDS4;Parent=jg4715.t1;
JAACXV010012246	AUGUSTUS	intron	11572	11628	.	+	.	ID=jg4715.t1.intron4;Parent=jg4715.t1;
JAACXV010012246	AUGUSTUS	CDS	11629	11880	1	+	2	ID=jg4715.t1.CDS5;Parent=jg4715.t1;
JAACXV010012246	AUGUSTUS	exon	11629	11880	.	+	.	ID=jg4715.t1.exon5;Parent=jg4715.t1;
JAACXV010012246	AUGUSTUS	intron	11881	14193	.	+	.	ID=jg4715.t1.intron5;Parent=jg4715.t1;
JAACXV010012246	AUGUSTUS	exon	14194	14360	.	+	.	ID=jg4715.t1.exon6;Parent=jg4715.t1;
JAACXV010012246	AUGUSTUS	CDS	14194	14360	1	+	2	ID=jg4715.t1.CDS6;Parent=jg4715.t1;
JAACXV010012246	AUGUSTUS	stop_codon	14358	14360	.	+	0	ID=jg4715.t1.stop1;Parent=jg4715.t1;
JAACXV010012249	AUGUSTUS	gene	2630	3259	.	-	.	ID=jg5970;
JAACXV010012249	AUGUSTUS	mRNA	2630	3259	.	-	.	ID=jg5970.t1;Parent=jg5970;
JAACXV010012249	AUGUSTUS	CDS	2630	3259	0.74	-	0	ID=jg5970.t1.CDS1;Parent=jg5970.t1;
JAACXV010012249	AUGUSTUS	exon	2630	3259	.	-	.	ID=jg5970.t1.exon1;Parent=jg5970.t1;
JAACXV010012249	AUGUSTUS	stop_codon	2630	2632	.	-	0	ID=jg5970.t1.stop1;Parent=jg5970.t1;
JAACXV010012249	AUGUSTUS	start_codon	3257	3259	.	-	0	ID=jg5970.t1.start1;Parent=jg5970.t1;
JAACXV010012250	AUGUSTUS	gene	578	1177	.	-	.	ID=jg3136;
JAACXV010012250	AUGUSTUS	mRNA	578	1177	.	-	.	ID=jg3136.t1;Parent=jg3136;
JAACXV010012250	AUGUSTUS	stop_codon	578	580	.	-	0	ID=jg3136.t1.stop1;Parent=jg3136.t1;
JAACXV010012250	AUGUSTUS	CDS	578	1110	0.97	-	2	ID=jg3136.t1.CDS1;Parent=jg3136.t1;
JAACXV010012250	AUGUSTUS	exon	578	1110	.	-	.	ID=jg3136.t1.exon1;Parent=jg3136.t1;
JAACXV010012250	AUGUSTUS	intron	1111	1161	.	-	.	ID=jg3136.t1.intron1;Parent=jg3136.t1;
JAACXV010012250	AUGUSTUS	CDS	1162	1177	0.97	-	0	ID=jg3136.t1.CDS2;Parent=jg3136.t1;
JAACXV010012250	AUGUSTUS	exon	1162	1177	.	-	.	ID=jg3136.t1.exon2;Parent=jg3136.t1;
JAACXV010012250	AUGUSTUS	start_codon	1175	1177	.	-	0	ID=jg3136.t1.start1;Parent=jg3136.t1;
JAACXV010012261	AUGUSTUS	gene	3456	8643	.	-	.	ID=jg1354;
JAACXV010012261	AUGUSTUS	mRNA	3456	8643	.	-	.	ID=jg1354.t1;Parent=jg1354;product=XP_030748658.1lysosomal Pro-X carboxypeptidase;Ontology_term=GO:0008236;
JAACXV010012261	AUGUSTUS	stop_codon	3456	3458	.	-	0	ID=jg1354.t1.stop1;Parent=jg1354.t1;
JAACXV010012261	AUGUSTUS	exon	3456	3878	.	-	.	ID=jg1354.t1.exon1;Parent=jg1354.t1;
JAACXV010012261	AUGUSTUS	CDS	3456	3878	0.98	-	0	ID=jg1354.t1.CDS1;Parent=jg1354.t1;
JAACXV010012261	AUGUSTUS	intron	3879	6598	.	-	.	ID=jg1354.t1.intron1;Parent=jg1354.t1;
JAACXV010012261	AUGUSTUS	CDS	6599	6956	1	-	1	ID=jg1354.t1.CDS2;Parent=jg1354.t1;
JAACXV010012261	AUGUSTUS	exon	6599	6956	.	-	.	ID=jg1354.t1.exon2;Parent=jg1354.t1;
JAACXV010012261	AUGUSTUS	intron	6957	7527	.	-	.	ID=jg1354.t1.intron2;Parent=jg1354.t1;
JAACXV010012261	AUGUSTUS	CDS	7528	7905	1	-	1	ID=jg1354.t1.CDS3;Parent=jg1354.t1;
JAACXV010012261	AUGUSTUS	exon	7528	7905	.	-	.	ID=jg1354.t1.exon3;Parent=jg1354.t1;
JAACXV010012261	AUGUSTUS	intron	7906	7957	.	-	.	ID=jg1354.t1.intron3;Parent=jg1354.t1;
JAACXV010012261	AUGUSTUS	exon	7958	8140	.	-	.	ID=jg1354.t1.exon4;Parent=jg1354.t1;
JAACXV010012261	AUGUSTUS	CDS	7958	8140	1	-	1	ID=jg1354.t1.CDS4;Parent=jg1354.t1;
JAACXV010012261	AUGUSTUS	intron	8141	8545	.	-	.	ID=jg1354.t1.intron4;Parent=jg1354.t1;
JAACXV010012261	AUGUSTUS	exon	8546	8643	.	-	.	ID=jg1354.t1.exon5;Parent=jg1354.t1;
JAACXV010012261	AUGUSTUS	CDS	8546	8643	0.93	-	0	ID=jg1354.t1.CDS5;Parent=jg1354.t1;
JAACXV010012261	AUGUSTUS	start_codon	8641	8643	.	-	0	ID=jg1354.t1.start1;Parent=jg1354.t1;
JAACXV010012267	AUGUSTUS	gene	4815	5504	.	+	.	ID=jg20574;
JAACXV010012267	AUGUSTUS	mRNA	4815	5504	.	+	.	ID=jg20574.t1;Parent=jg20574;
JAACXV010012267	AUGUSTUS	exon	4815	4877	.	+	.	ID=jg20574.t1.exon1;Parent=jg20574.t1;
JAACXV010012267	AUGUSTUS	CDS	4815	4877	0.73	+	1	ID=jg20574.t1.CDS1;Parent=jg20574.t1;
JAACXV010012267	AUGUSTUS	intron	4878	5458	.	+	.	ID=jg20574.t1.intron1;Parent=jg20574.t1;
JAACXV010012267	AUGUSTUS	exon	5459	5504	.	+	.	ID=jg20574.t1.exon2;Parent=jg20574.t1;
JAACXV010012267	AUGUSTUS	CDS	5459	5504	1	+	1	ID=jg20574.t1.CDS2;Parent=jg20574.t1;
JAACXV010012267	AUGUSTUS	stop_codon	5502	5504	.	+	0	ID=jg20574.t1.stop1;Parent=jg20574.t1;
JAACXV010012268	AUGUSTUS	gene	2953	3086	.	+	.	ID=jg2872;
JAACXV010012268	AUGUSTUS	mRNA	2953	3086	.	+	.	ID=jg2872.t1;Parent=jg2872;
JAACXV010012268	AUGUSTUS	CDS	2953	3086	0.61	+	2	ID=jg2872.t1.CDS1;Parent=jg2872.t1;
JAACXV010012268	AUGUSTUS	exon	2953	3086	.	+	.	ID=jg2872.t1.exon1;Parent=jg2872.t1;
JAACXV010012268	AUGUSTUS	stop_codon	3084	3086	.	+	0	ID=jg2872.t1.stop1;Parent=jg2872.t1;
JAACXV010012271	AUGUSTUS	gene	1	600	.	+	.	ID=jg3852;
JAACXV010012271	AUGUSTUS	mRNA	1	600	.	+	.	ID=jg3852.t1;Parent=jg3852;product=XP_030768196.1facilitated trehalose transporter Tret1-like isoform X1;Ontology_term=GO:0055085;
JAACXV010012271	AUGUSTUS	exon	1	600	.	+	.	ID=jg3852.t1.exon1;Parent=jg3852.t1;
JAACXV010012271	AUGUSTUS	CDS	1	600	1	+	0	ID=jg3852.t1.CDS1;Parent=jg3852.t1;
JAACXV010012271	AUGUSTUS	stop_codon	598	600	.	+	0	ID=jg3852.t1.stop1;Parent=jg3852.t1;
JAACXV010012271	AUGUSTUS	gene	20891	21526	.	-	.	ID=jg3853;
JAACXV010012271	AUGUSTUS	mRNA	20891	21526	.	-	.	ID=jg3853.t1;Parent=jg3853;
JAACXV010012271	AUGUSTUS	exon	20891	21526	.	-	.	ID=jg3853.t1.exon1;Parent=jg3853.t1;
JAACXV010012271	AUGUSTUS	CDS	20891	21526	0.92	-	0	ID=jg3853.t1.CDS1;Parent=jg3853.t1;
JAACXV010012271	AUGUSTUS	stop_codon	20891	20893	.	-	0	ID=jg3853.t1.stop1;Parent=jg3853.t1;
JAACXV010012271	AUGUSTUS	start_codon	21524	21526	.	-	0	ID=jg3853.t1.start1;Parent=jg3853.t1;
JAACXV010012271	AUGUSTUS	gene	27313	28611	.	+	.	ID=jg3854;
JAACXV010012271	AUGUSTUS	mRNA	27313	28611	.	+	.	ID=jg3854.t1;Parent=jg3854;product=XP_030768198.1facilitated trehalose transporter Tret1-like;Ontology_term=GO:0055085;
JAACXV010012271	AUGUSTUS	CDS	27313	28611	0.93	+	0	ID=jg3854.t1.CDS1;Parent=jg3854.t1;
JAACXV010012271	AUGUSTUS	exon	27313	28611	.	+	.	ID=jg3854.t1.exon1;Parent=jg3854.t1;
JAACXV010012271	AUGUSTUS	start_codon	27313	27315	.	+	0	ID=jg3854.t1.start1;Parent=jg3854.t1;
JAACXV010012271	AUGUSTUS	stop_codon	28609	28611	.	+	0	ID=jg3854.t1.stop1;Parent=jg3854.t1;
JAACXV010012274	AUGUSTUS	gene	469	777	.	+	.	ID=jg22071;
JAACXV010012274	AUGUSTUS	mRNA	469	777	.	+	.	ID=jg22071.t1;Parent=jg22071;
JAACXV010012274	AUGUSTUS	exon	469	777	.	+	.	ID=jg22071.t1.exon1;Parent=jg22071.t1;
JAACXV010012274	AUGUSTUS	start_codon	469	471	.	+	0	ID=jg22071.t1.start1;Parent=jg22071.t1;
JAACXV010012274	AUGUSTUS	CDS	469	777	1	+	0	ID=jg22071.t1.CDS1;Parent=jg22071.t1;
JAACXV010012274	AUGUSTUS	stop_codon	775	777	.	+	0	ID=jg22071.t1.stop1;Parent=jg22071.t1;
JAACXV010012280	AUGUSTUS	gene	1283	1615	.	+	.	ID=jg2316;
JAACXV010012280	AUGUSTUS	mRNA	1283	1615	.	+	.	ID=jg2316.t1;Parent=jg2316;
JAACXV010012280	AUGUSTUS	CDS	1283	1615	0.61	+	0	ID=jg2316.t1.CDS1;Parent=jg2316.t1;
JAACXV010012280	AUGUSTUS	exon	1283	1615	.	+	.	ID=jg2316.t1.exon1;Parent=jg2316.t1;
JAACXV010012280	AUGUSTUS	start_codon	1283	1285	.	+	0	ID=jg2316.t1.start1;Parent=jg2316.t1;
JAACXV010012280	AUGUSTUS	stop_codon	1613	1615	.	+	0	ID=jg2316.t1.stop1;Parent=jg2316.t1;
JAACXV010012280	AUGUSTUS	gene	5063	5407	.	-	.	ID=jg2317;
JAACXV010012280	AUGUSTUS	mRNA	5063	5407	.	-	.	ID=jg2317.t1;Parent=jg2317;
JAACXV010012280	AUGUSTUS	exon	5063	5407	.	-	.	ID=jg2317.t1.exon1;Parent=jg2317.t1;
JAACXV010012280	AUGUSTUS	stop_codon	5063	5065	.	-	0	ID=jg2317.t1.stop1;Parent=jg2317.t1;
JAACXV010012280	AUGUSTUS	CDS	5063	5407	0.91	-	0	ID=jg2317.t1.CDS1;Parent=jg2317.t1;
JAACXV010012280	AUGUSTUS	start_codon	5405	5407	.	-	0	ID=jg2317.t1.start1;Parent=jg2317.t1;
JAACXV010012282	AUGUSTUS	gene	157	3496	.	-	.	ID=jg20736;
JAACXV010012282	AUGUSTUS	mRNA	157	3496	.	-	.	ID=jg20736.t1;Parent=jg20736;product=XP_030762885.1fatty acid synthase-like;Ontology_term=GO:0016740;
JAACXV010012282	AUGUSTUS	CDS	157	503	0.99	-	1	ID=jg20736.t1.CDS1;Parent=jg20736.t1;
JAACXV010012282	AUGUSTUS	exon	157	503	.	-	.	ID=jg20736.t1.exon1;Parent=jg20736.t1;
JAACXV010012282	AUGUSTUS	intron	504	555	.	-	.	ID=jg20736.t1.intron1;Parent=jg20736.t1;
JAACXV010012282	AUGUSTUS	exon	556	830	.	-	.	ID=jg20736.t1.exon2;Parent=jg20736.t1;
JAACXV010012282	AUGUSTUS	CDS	556	830	1	-	0	ID=jg20736.t1.CDS2;Parent=jg20736.t1;
JAACXV010012282	AUGUSTUS	intron	831	3355	.	-	.	ID=jg20736.t1.intron2;Parent=jg20736.t1;
JAACXV010012282	AUGUSTUS	exon	3356	3496	.	-	.	ID=jg20736.t1.exon3;Parent=jg20736.t1;
JAACXV010012282	AUGUSTUS	CDS	3356	3496	0.71	-	0	ID=jg20736.t1.CDS3;Parent=jg20736.t1;
JAACXV010012282	AUGUSTUS	start_codon	3494	3496	.	-	0	ID=jg20736.t1.start1;Parent=jg20736.t1;
JAACXV010012283	AUGUSTUS	gene	4981	5181	.	-	.	ID=jg4218;
JAACXV010012283	AUGUSTUS	mRNA	4981	5181	.	-	.	ID=jg4218.t1;Parent=jg4218;
JAACXV010012283	AUGUSTUS	stop_codon	4981	4983	.	-	0	ID=jg4218.t1.stop1;Parent=jg4218.t1;
JAACXV010012283	AUGUSTUS	exon	4981	5181	.	-	.	ID=jg4218.t1.exon1;Parent=jg4218.t1;
JAACXV010012283	AUGUSTUS	CDS	4981	5181	0.36	-	0	ID=jg4218.t1.CDS1;Parent=jg4218.t1;
JAACXV010012283	AUGUSTUS	start_codon	5179	5181	.	-	0	ID=jg4218.t1.start1;Parent=jg4218.t1;
JAACXV010012288	AUGUSTUS	gene	3731	3930	.	+	.	ID=jg85;
JAACXV010012288	AUGUSTUS	mRNA	3731	3930	.	+	.	ID=jg85.t1;Parent=jg85;product=XP_015833086.1 triple functional domain protein isoform X5;Ontology_term=GO:0035023;
JAACXV010012288	AUGUSTUS	CDS	3731	3930	0.66	+	2	ID=jg85.t1.CDS1;Parent=jg85.t1;
JAACXV010012288	AUGUSTUS	exon	3731	3930	.	+	.	ID=jg85.t1.exon1;Parent=jg85.t1;
JAACXV010012288	AUGUSTUS	stop_codon	3928	3930	.	+	0	ID=jg85.t1.stop1;Parent=jg85.t1;
JAACXV010012291	AUGUSTUS	gene	3895	4129	.	+	.	ID=jg19175;
JAACXV010012291	AUGUSTUS	mRNA	3895	4129	.	+	.	ID=jg19175.t1;Parent=jg19175;product=QGA72496.1neuropeptide CChamide-1 receptor;Ontology_term=GO:0005887;
JAACXV010012291	AUGUSTUS	exon	3895	4129	.	+	.	ID=jg19175.t1.exon1;Parent=jg19175.t1;
JAACXV010012291	AUGUSTUS	CDS	3895	4129	0.95	+	1	ID=jg19175.t1.CDS1;Parent=jg19175.t1;
JAACXV010012291	AUGUSTUS	stop_codon	4127	4129	.	+	0	ID=jg19175.t1.stop1;Parent=jg19175.t1;
JAACXV010012292	AUGUSTUS	gene	1	2351	.	+	.	ID=jg1057;
JAACXV010012292	AUGUSTUS	mRNA	1	2351	.	+	.	ID=jg1057.t1;Parent=jg1057;product=XP_027221552.1probable histone-binding protein Caf1 isoform X4;Ontology_term=GO:0005634;
JAACXV010012292	AUGUSTUS	CDS	1	104	0.95	+	0	ID=jg1057.t1.CDS1;Parent=jg1057.t1;
JAACXV010012292	AUGUSTUS	exon	1	104	.	+	.	ID=jg1057.t1.exon1;Parent=jg1057.t1;
JAACXV010012292	AUGUSTUS	intron	105	155	.	+	.	ID=jg1057.t1.intron1;Parent=jg1057.t1;
JAACXV010012292	AUGUSTUS	exon	156	352	.	+	.	ID=jg1057.t1.exon2;Parent=jg1057.t1;
JAACXV010012292	AUGUSTUS	CDS	156	352	1	+	1	ID=jg1057.t1.CDS2;Parent=jg1057.t1;
JAACXV010012292	AUGUSTUS	intron	353	697	.	+	.	ID=jg1057.t1.intron2;Parent=jg1057.t1;
JAACXV010012292	AUGUSTUS	exon	698	919	.	+	.	ID=jg1057.t1.exon3;Parent=jg1057.t1;
JAACXV010012292	AUGUSTUS	CDS	698	919	1	+	2	ID=jg1057.t1.CDS3;Parent=jg1057.t1;
JAACXV010012292	AUGUSTUS	intron	920	983	.	+	.	ID=jg1057.t1.intron3;Parent=jg1057.t1;
JAACXV010012292	AUGUSTUS	CDS	984	1427	1	+	2	ID=jg1057.t1.CDS4;Parent=jg1057.t1;
JAACXV010012292	AUGUSTUS	exon	984	1427	.	+	.	ID=jg1057.t1.exon4;Parent=jg1057.t1;
JAACXV010012292	AUGUSTUS	intron	1428	2110	.	+	.	ID=jg1057.t1.intron4;Parent=jg1057.t1;
JAACXV010012292	AUGUSTUS	CDS	2111	2194	1	+	2	ID=jg1057.t1.CDS5;Parent=jg1057.t1;
JAACXV010012292	AUGUSTUS	exon	2111	2194	.	+	.	ID=jg1057.t1.exon5;Parent=jg1057.t1;
JAACXV010012292	AUGUSTUS	intron	2195	2250	.	+	.	ID=jg1057.t1.intron5;Parent=jg1057.t1;
JAACXV010012292	AUGUSTUS	exon	2251	2351	.	+	.	ID=jg1057.t1.exon6;Parent=jg1057.t1;
JAACXV010012292	AUGUSTUS	CDS	2251	2351	1	+	2	ID=jg1057.t1.CDS6;Parent=jg1057.t1;
JAACXV010012292	AUGUSTUS	stop_codon	2349	2351	.	+	0	ID=jg1057.t1.stop1;Parent=jg1057.t1;
JAACXV010012301	AUGUSTUS	gene	9035	10349	.	-	.	ID=jg213;
JAACXV010012301	AUGUSTUS	mRNA	9035	10349	.	-	.	ID=jg213.t1;Parent=jg213;product=XP_030745173.1uncharacterized protein LOC115874220;Ontology_term=GO:0016020;
JAACXV010012301	AUGUSTUS	exon	9035	9085	.	-	.	ID=jg213.t1.exon1;Parent=jg213.t1;
JAACXV010012301	AUGUSTUS	CDS	9035	9085	0.99	-	0	ID=jg213.t1.CDS1;Parent=jg213.t1;
JAACXV010012301	AUGUSTUS	stop_codon	9035	9037	.	-	0	ID=jg213.t1.stop1;Parent=jg213.t1;
JAACXV010012301	AUGUSTUS	intron	9086	9142	.	-	.	ID=jg213.t1.intron1;Parent=jg213.t1;
JAACXV010012301	AUGUSTUS	CDS	9143	9298	1	-	0	ID=jg213.t1.CDS2;Parent=jg213.t1;
JAACXV010012301	AUGUSTUS	exon	9143	9298	.	-	.	ID=jg213.t1.exon2;Parent=jg213.t1;
JAACXV010012301	AUGUSTUS	intron	9299	9356	.	-	.	ID=jg213.t1.intron2;Parent=jg213.t1;
JAACXV010012301	AUGUSTUS	CDS	9357	9449	1	-	0	ID=jg213.t1.CDS3;Parent=jg213.t1;
JAACXV010012301	AUGUSTUS	exon	9357	9449	.	-	.	ID=jg213.t1.exon3;Parent=jg213.t1;
JAACXV010012301	AUGUSTUS	intron	9450	10289	.	-	.	ID=jg213.t1.intron3;Parent=jg213.t1;
JAACXV010012301	AUGUSTUS	exon	10290	10349	.	-	.	ID=jg213.t1.exon4;Parent=jg213.t1;
JAACXV010012301	AUGUSTUS	CDS	10290	10349	0.6	-	0	ID=jg213.t1.CDS4;Parent=jg213.t1;
JAACXV010012301	AUGUSTUS	start_codon	10347	10349	.	-	0	ID=jg213.t1.start1;Parent=jg213.t1;
JAACXV010012303	AUGUSTUS	gene	1	898	.	+	.	ID=jg20313;
JAACXV010012303	AUGUSTUS	mRNA	1	898	.	+	.	ID=jg20313.t1;Parent=jg20313;
JAACXV010012303	AUGUSTUS	exon	1	73	.	+	.	ID=jg20313.t1.exon1;Parent=jg20313.t1;
JAACXV010012303	AUGUSTUS	CDS	1	73	0.67	+	2	ID=jg20313.t1.CDS1;Parent=jg20313.t1;
JAACXV010012303	AUGUSTUS	intron	74	555	.	+	.	ID=jg20313.t1.intron1;Parent=jg20313.t1;
JAACXV010012303	AUGUSTUS	CDS	556	898	0.85	+	1	ID=jg20313.t1.CDS2;Parent=jg20313.t1;
JAACXV010012303	AUGUSTUS	exon	556	898	.	+	.	ID=jg20313.t1.exon2;Parent=jg20313.t1;
JAACXV010012303	AUGUSTUS	stop_codon	896	898	.	+	0	ID=jg20313.t1.stop1;Parent=jg20313.t1;
JAACXV010012303	AUGUSTUS	gene	1034	1333	.	+	.	ID=jg20314;
JAACXV010012303	AUGUSTUS	mRNA	1034	1333	.	+	.	ID=jg20314.t1;Parent=jg20314;
JAACXV010012303	AUGUSTUS	exon	1034	1333	.	+	.	ID=jg20314.t1.exon1;Parent=jg20314.t1;
JAACXV010012303	AUGUSTUS	start_codon	1034	1036	.	+	0	ID=jg20314.t1.start1;Parent=jg20314.t1;
JAACXV010012303	AUGUSTUS	CDS	1034	1333	1	+	0	ID=jg20314.t1.CDS1;Parent=jg20314.t1;
JAACXV010012303	AUGUSTUS	stop_codon	1331	1333	.	+	0	ID=jg20314.t1.stop1;Parent=jg20314.t1;
JAACXV010012312	AUGUSTUS	gene	173	2001	.	-	.	ID=jg1267;
JAACXV010012312	AUGUSTUS	mRNA	173	2001	.	-	.	ID=jg1267.t1;Parent=jg1267;product=WP_004911237.1MULTISPECIES: IS256 family transposase;Ontology_term=GO:0003677;
JAACXV010012312	AUGUSTUS	exon	173	1333	.	-	.	ID=jg1267.t1.exon1;Parent=jg1267.t1;
JAACXV010012312	AUGUSTUS	CDS	173	1333	0.78	-	0	ID=jg1267.t1.CDS1;Parent=jg1267.t1;
JAACXV010012312	AUGUSTUS	stop_codon	173	175	.	-	0	ID=jg1267.t1.stop1;Parent=jg1267.t1;
JAACXV010012312	AUGUSTUS	intron	1334	1437	.	-	.	ID=jg1267.t1.intron1;Parent=jg1267.t1;
JAACXV010012312	AUGUSTUS	CDS	1438	2001	0.97	-	0	ID=jg1267.t1.CDS2;Parent=jg1267.t1;
JAACXV010012312	AUGUSTUS	exon	1438	2001	.	-	.	ID=jg1267.t1.exon2;Parent=jg1267.t1;
JAACXV010012312	AUGUSTUS	start_codon	1999	2001	.	-	0	ID=jg1267.t1.start1;Parent=jg1267.t1;
JAACXV010012312	AUGUSTUS	gene	2073	2414	.	-	.	ID=jg1268;
JAACXV010012312	AUGUSTUS	mRNA	2073	2414	.	-	.	ID=jg1268.t1;Parent=jg1268;
JAACXV010012312	AUGUSTUS	stop_codon	2073	2075	.	-	0	ID=jg1268.t1.stop1;Parent=jg1268.t1;
JAACXV010012312	AUGUSTUS	CDS	2073	2414	0.95	-	0	ID=jg1268.t1.CDS1;Parent=jg1268.t1;
JAACXV010012312	AUGUSTUS	exon	2073	2414	.	-	.	ID=jg1268.t1.exon1;Parent=jg1268.t1;
JAACXV010012312	AUGUSTUS	start_codon	2412	2414	.	-	0	ID=jg1268.t1.start1;Parent=jg1268.t1;
JAACXV010012328	AUGUSTUS	gene	338	5290	.	-	.	ID=jg14740;
JAACXV010012328	AUGUSTUS	mRNA	338	5290	.	-	.	ID=jg14740.t1;Parent=jg14740;product=XP_030767469.1glutamyl aminopeptidase-like isoform X3;Ontology_term=GO:0008270;
JAACXV010012328	AUGUSTUS	exon	338	446	.	-	.	ID=jg14740.t1.exon1;Parent=jg14740.t1;
JAACXV010012328	AUGUSTUS	CDS	338	446	1	-	1	ID=jg14740.t1.CDS1;Parent=jg14740.t1;
JAACXV010012328	AUGUSTUS	stop_codon	338	340	.	-	0	ID=jg14740.t1.stop1;Parent=jg14740.t1;
JAACXV010012328	AUGUSTUS	intron	447	909	.	-	.	ID=jg14740.t1.intron1;Parent=jg14740.t1;
JAACXV010012328	AUGUSTUS	CDS	910	1023	1	-	1	ID=jg14740.t1.CDS2;Parent=jg14740.t1;
JAACXV010012328	AUGUSTUS	exon	910	1023	.	-	.	ID=jg14740.t1.exon2;Parent=jg14740.t1;
JAACXV010012328	AUGUSTUS	intron	1024	1078	.	-	.	ID=jg14740.t1.intron2;Parent=jg14740.t1;
JAACXV010012328	AUGUSTUS	exon	1079	1208	.	-	.	ID=jg14740.t1.exon3;Parent=jg14740.t1;
JAACXV010012328	AUGUSTUS	CDS	1079	1208	1	-	2	ID=jg14740.t1.CDS3;Parent=jg14740.t1;
JAACXV010012328	AUGUSTUS	intron	1209	1962	.	-	.	ID=jg14740.t1.intron3;Parent=jg14740.t1;
JAACXV010012328	AUGUSTUS	CDS	1963	2108	1	-	1	ID=jg14740.t1.CDS4;Parent=jg14740.t1;
JAACXV010012328	AUGUSTUS	exon	1963	2108	.	-	.	ID=jg14740.t1.exon4;Parent=jg14740.t1;
JAACXV010012328	AUGUSTUS	intron	2109	2169	.	-	.	ID=jg14740.t1.intron4;Parent=jg14740.t1;
JAACXV010012328	AUGUSTUS	CDS	2170	2249	1	-	0	ID=jg14740.t1.CDS5;Parent=jg14740.t1;
JAACXV010012328	AUGUSTUS	exon	2170	2249	.	-	.	ID=jg14740.t1.exon5;Parent=jg14740.t1;
JAACXV010012328	AUGUSTUS	intron	2250	2302	.	-	.	ID=jg14740.t1.intron5;Parent=jg14740.t1;
JAACXV010012328	AUGUSTUS	CDS	2303	2429	1	-	1	ID=jg14740.t1.CDS6;Parent=jg14740.t1;
JAACXV010012328	AUGUSTUS	exon	2303	2429	.	-	.	ID=jg14740.t1.exon6;Parent=jg14740.t1;
JAACXV010012328	AUGUSTUS	intron	2430	2485	.	-	.	ID=jg14740.t1.intron6;Parent=jg14740.t1;
JAACXV010012328	AUGUSTUS	exon	2486	2678	.	-	.	ID=jg14740.t1.exon7;Parent=jg14740.t1;
JAACXV010012328	AUGUSTUS	CDS	2486	2678	1	-	2	ID=jg14740.t1.CDS7;Parent=jg14740.t1;
JAACXV010012328	AUGUSTUS	intron	2679	2738	.	-	.	ID=jg14740.t1.intron7;Parent=jg14740.t1;
JAACXV010012328	AUGUSTUS	exon	2739	2824	.	-	.	ID=jg14740.t1.exon8;Parent=jg14740.t1;
JAACXV010012328	AUGUSTUS	CDS	2739	2824	1	-	1	ID=jg14740.t1.CDS8;Parent=jg14740.t1;
JAACXV010012328	AUGUSTUS	intron	2825	5174	.	-	.	ID=jg14740.t1.intron8;Parent=jg14740.t1;
JAACXV010012328	AUGUSTUS	CDS	5175	5290	1	-	0	ID=jg14740.t1.CDS9;Parent=jg14740.t1;
JAACXV010012328	AUGUSTUS	exon	5175	5290	.	-	.	ID=jg14740.t1.exon9;Parent=jg14740.t1;
JAACXV010012328	AUGUSTUS	start_codon	5288	5290	.	-	0	ID=jg14740.t1.start1;Parent=jg14740.t1;
JAACXV010012331	AUGUSTUS	gene	13455	17869	.	+	.	ID=jg278;
JAACXV010012331	AUGUSTUS	mRNA	13455	17869	.	+	.	ID=jg278.t1;Parent=jg278;
JAACXV010012331	AUGUSTUS	CDS	13455	13475	0.46	+	0	ID=jg278.t1.CDS1;Parent=jg278.t1;
JAACXV010012331	AUGUSTUS	exon	13455	13475	.	+	.	ID=jg278.t1.exon1;Parent=jg278.t1;
JAACXV010012331	AUGUSTUS	start_codon	13455	13457	.	+	0	ID=jg278.t1.start1;Parent=jg278.t1;
JAACXV010012331	AUGUSTUS	intron	13476	15862	.	+	.	ID=jg278.t1.intron1;Parent=jg278.t1;
JAACXV010012331	AUGUSTUS	exon	15863	16061	.	+	.	ID=jg278.t1.exon2;Parent=jg278.t1;
JAACXV010012331	AUGUSTUS	CDS	15863	16061	1	+	0	ID=jg278.t1.CDS2;Parent=jg278.t1;
JAACXV010012331	AUGUSTUS	intron	16062	16145	.	+	.	ID=jg278.t1.intron2;Parent=jg278.t1;
JAACXV010012331	AUGUSTUS	CDS	16146	16252	1	+	2	ID=jg278.t1.CDS3;Parent=jg278.t1;
JAACXV010012331	AUGUSTUS	exon	16146	16252	.	+	.	ID=jg278.t1.exon3;Parent=jg278.t1;
JAACXV010012331	AUGUSTUS	intron	16253	17746	.	+	.	ID=jg278.t1.intron3;Parent=jg278.t1;
JAACXV010012331	AUGUSTUS	CDS	17747	17869	1	+	0	ID=jg278.t1.CDS4;Parent=jg278.t1;
JAACXV010012331	AUGUSTUS	exon	17747	17869	.	+	.	ID=jg278.t1.exon4;Parent=jg278.t1;
JAACXV010012331	AUGUSTUS	stop_codon	17867	17869	.	+	0	ID=jg278.t1.stop1;Parent=jg278.t1;
JAACXV010012332	AUGUSTUS	gene	1072	1826	.	-	.	ID=jg2501;
JAACXV010012332	AUGUSTUS	mRNA	1072	1826	.	-	.	ID=jg2501.t1;Parent=jg2501;
JAACXV010012332	AUGUSTUS	stop_codon	1072	1074	.	-	0	ID=jg2501.t1.stop1;Parent=jg2501.t1;
JAACXV010012332	AUGUSTUS	CDS	1072	1242	0.53	-	0	ID=jg2501.t1.CDS1;Parent=jg2501.t1;
JAACXV010012332	AUGUSTUS	exon	1072	1242	.	-	.	ID=jg2501.t1.exon1;Parent=jg2501.t1;
JAACXV010012332	AUGUSTUS	intron	1243	1430	.	-	.	ID=jg2501.t1.intron1;Parent=jg2501.t1;
JAACXV010012332	AUGUSTUS	exon	1431	1826	.	-	.	ID=jg2501.t1.exon2;Parent=jg2501.t1;
JAACXV010012332	AUGUSTUS	CDS	1431	1826	0.58	-	0	ID=jg2501.t1.CDS2;Parent=jg2501.t1;
JAACXV010012332	AUGUSTUS	start_codon	1824	1826	.	-	0	ID=jg2501.t1.start1;Parent=jg2501.t1;
JAACXV010012333	AUGUSTUS	gene	1863	2745	.	+	.	ID=jg5869;
JAACXV010012333	AUGUSTUS	mRNA	1863	2745	.	+	.	ID=jg5869.t1;Parent=jg5869;product=XP_030756414.1targeting protein for Xklp2 homolog;Ontology_term=GO:0005819;
JAACXV010012333	AUGUSTUS	exon	1863	2022	.	+	.	ID=jg5869.t1.exon1;Parent=jg5869.t1;
JAACXV010012333	AUGUSTUS	CDS	1863	2022	0.69	+	1	ID=jg5869.t1.CDS1;Parent=jg5869.t1;
JAACXV010012333	AUGUSTUS	intron	2023	2073	.	+	.	ID=jg5869.t1.intron1;Parent=jg5869.t1;
JAACXV010012333	AUGUSTUS	CDS	2074	2205	1	+	0	ID=jg5869.t1.CDS2;Parent=jg5869.t1;
JAACXV010012333	AUGUSTUS	exon	2074	2205	.	+	.	ID=jg5869.t1.exon2;Parent=jg5869.t1;
JAACXV010012333	AUGUSTUS	intron	2206	2287	.	+	.	ID=jg5869.t1.intron2;Parent=jg5869.t1;
JAACXV010012333	AUGUSTUS	CDS	2288	2608	1	+	0	ID=jg5869.t1.CDS3;Parent=jg5869.t1;
JAACXV010012333	AUGUSTUS	exon	2288	2608	.	+	.	ID=jg5869.t1.exon3;Parent=jg5869.t1;
JAACXV010012333	AUGUSTUS	intron	2609	2675	.	+	.	ID=jg5869.t1.intron3;Parent=jg5869.t1;
JAACXV010012333	AUGUSTUS	CDS	2676	2686	1	+	0	ID=jg5869.t1.CDS4;Parent=jg5869.t1;
JAACXV010012333	AUGUSTUS	exon	2676	2686	.	+	.	ID=jg5869.t1.exon4;Parent=jg5869.t1;
JAACXV010012333	AUGUSTUS	intron	2687	2741	.	+	.	ID=jg5869.t1.intron4;Parent=jg5869.t1;
JAACXV010012333	AUGUSTUS	exon	2742	2745	.	+	.	ID=jg5869.t1.exon5;Parent=jg5869.t1;
JAACXV010012333	AUGUSTUS	CDS	2742	2745	1	+	1	ID=jg5869.t1.CDS5;Parent=jg5869.t1;
JAACXV010012333	AUGUSTUS	stop_codon	2743	2745	.	+	0	ID=jg5869.t1.stop1;Parent=jg5869.t1;
JAACXV010012341	AUGUSTUS	gene	1044	2279	.	-	.	ID=jg22742;
JAACXV010012341	AUGUSTUS	mRNA	1044	2279	.	-	.	ID=jg22742.t1;Parent=jg22742;
JAACXV010012341	AUGUSTUS	stop_codon	1044	1046	.	-	0	ID=jg22742.t1.stop1;Parent=jg22742.t1;
JAACXV010012341	AUGUSTUS	exon	1044	1048	.	-	.	ID=jg22742.t1.exon1;Parent=jg22742.t1;
JAACXV010012341	AUGUSTUS	CDS	1044	1048	0.98	-	2	ID=jg22742.t1.CDS1;Parent=jg22742.t1;
JAACXV010012341	AUGUSTUS	intron	1049	1820	.	-	.	ID=jg22742.t1.intron1;Parent=jg22742.t1;
JAACXV010012341	AUGUSTUS	exon	1821	2087	.	-	.	ID=jg22742.t1.exon2;Parent=jg22742.t1;
JAACXV010012341	AUGUSTUS	CDS	1821	2087	1	-	2	ID=jg22742.t1.CDS2;Parent=jg22742.t1;
JAACXV010012341	AUGUSTUS	intron	2088	2146	.	-	.	ID=jg22742.t1.intron2;Parent=jg22742.t1;
JAACXV010012341	AUGUSTUS	exon	2147	2279	.	-	.	ID=jg22742.t1.exon3;Parent=jg22742.t1;
JAACXV010012341	AUGUSTUS	CDS	2147	2279	0.95	-	0	ID=jg22742.t1.CDS3;Parent=jg22742.t1;
JAACXV010012341	AUGUSTUS	start_codon	2277	2279	.	-	0	ID=jg22742.t1.start1;Parent=jg22742.t1;
JAACXV010012341	AUGUSTUS	gene	3996	4328	.	+	.	ID=jg22743;
JAACXV010012341	AUGUSTUS	mRNA	3996	4328	.	+	.	ID=jg22743.t1;Parent=jg22743;product=XP_018565558.1BET1 homolog;Ontology_term=GO:0000138;
JAACXV010012341	AUGUSTUS	start_codon	3996	3998	.	+	0	ID=jg22743.t1.start1;Parent=jg22743.t1;
JAACXV010012341	AUGUSTUS	exon	3996	4328	.	+	.	ID=jg22743.t1.exon1;Parent=jg22743.t1;
JAACXV010012341	AUGUSTUS	CDS	3996	4328	1	+	0	ID=jg22743.t1.CDS1;Parent=jg22743.t1;
JAACXV010012341	AUGUSTUS	stop_codon	4326	4328	.	+	0	ID=jg22743.t1.stop1;Parent=jg22743.t1;
JAACXV010012341	AUGUSTUS	gene	6244	24039	.	-	.	ID=jg22744;
JAACXV010012341	AUGUSTUS	mRNA	6244	14188	.	-	.	ID=jg22744.t1;Parent=jg22744;product=XP_030755506.1 inositol hexakisphosphate kinase 1-like;Ontology_term=GO:0005634;
JAACXV010012341	AUGUSTUS	mRNA	6244	24039	.	-	.	ID=jg22744.t2;Parent=jg22744;product=XP_030755506.1 inositol hexakisphosphate kinase 1-like;Ontology_term=GO:0005634;
JAACXV010012341	AUGUSTUS	stop_codon	6244	6246	.	-	0	ID=jg22744.t1.stop1;Parent=jg22744.t1;
JAACXV010012341	AUGUSTUS	exon	6244	6475	.	-	.	ID=jg22744.t2.exon1;Parent=jg22744.t2;
JAACXV010012341	AUGUSTUS	CDS	6244	6475	1	-	1	ID=jg22744.t2.CDS1;Parent=jg22744.t2;
JAACXV010012341	AUGUSTUS	exon	6244	6475	.	-	.	ID=jg22744.t1.exon1;Parent=jg22744.t1;
JAACXV010012341	AUGUSTUS	CDS	6244	6475	1	-	1	ID=jg22744.t1.CDS1;Parent=jg22744.t1;
JAACXV010012341	AUGUSTUS	stop_codon	6244	6246	.	-	0	ID=jg22744.t2.stop1;Parent=jg22744.t2;
JAACXV010012341	AUGUSTUS	intron	6476	6535	.	-	.	ID=jg22744.t2.intron1;Parent=jg22744.t2;
JAACXV010012341	AUGUSTUS	intron	6476	6535	.	-	.	ID=jg22744.t1.intron1;Parent=jg22744.t1;
JAACXV010012341	AUGUSTUS	CDS	6536	6800	1	-	2	ID=jg22744.t1.CDS2;Parent=jg22744.t1;
JAACXV010012341	AUGUSTUS	CDS	6536	6800	1	-	2	ID=jg22744.t2.CDS2;Parent=jg22744.t2;
JAACXV010012341	AUGUSTUS	exon	6536	6800	.	-	.	ID=jg22744.t2.exon2;Parent=jg22744.t2;
JAACXV010012341	AUGUSTUS	exon	6536	6800	.	-	.	ID=jg22744.t1.exon2;Parent=jg22744.t1;
JAACXV010012341	AUGUSTUS	intron	6801	8819	.	-	.	ID=jg22744.t1.intron2;Parent=jg22744.t1;
JAACXV010012341	AUGUSTUS	intron	6801	8819	.	-	.	ID=jg22744.t2.intron2;Parent=jg22744.t2;
JAACXV010012341	AUGUSTUS	exon	8820	9208	.	-	.	ID=jg22744.t2.exon3;Parent=jg22744.t2;
JAACXV010012341	AUGUSTUS	CDS	8820	9208	1	-	1	ID=jg22744.t2.CDS3;Parent=jg22744.t2;
JAACXV010012341	AUGUSTUS	CDS	8820	9208	1	-	1	ID=jg22744.t1.CDS3;Parent=jg22744.t1;
JAACXV010012341	AUGUSTUS	exon	8820	9208	.	-	.	ID=jg22744.t1.exon3;Parent=jg22744.t1;
JAACXV010012341	AUGUSTUS	intron	9209	9265	.	-	.	ID=jg22744.t2.intron3;Parent=jg22744.t2;
JAACXV010012341	AUGUSTUS	intron	9209	9265	.	-	.	ID=jg22744.t1.intron3;Parent=jg22744.t1;
JAACXV010012341	AUGUSTUS	exon	9266	9487	.	-	.	ID=jg22744.t2.exon4;Parent=jg22744.t2;
JAACXV010012341	AUGUSTUS	exon	9266	9487	.	-	.	ID=jg22744.t1.exon4;Parent=jg22744.t1;
JAACXV010012341	AUGUSTUS	CDS	9266	9487	1	-	1	ID=jg22744.t2.CDS4;Parent=jg22744.t2;
JAACXV010012341	AUGUSTUS	CDS	9266	9487	1	-	1	ID=jg22744.t1.CDS4;Parent=jg22744.t1;
JAACXV010012341	AUGUSTUS	intron	9488	12045	.	-	.	ID=jg22744.t2.intron4;Parent=jg22744.t2;
JAACXV010012341	AUGUSTUS	intron	9488	12045	.	-	.	ID=jg22744.t1.intron4;Parent=jg22744.t1;
JAACXV010012341	AUGUSTUS	exon	12046	12282	.	-	.	ID=jg22744.t1.exon5;Parent=jg22744.t1;
JAACXV010012341	AUGUSTUS	exon	12046	12282	.	-	.	ID=jg22744.t2.exon5;Parent=jg22744.t2;
JAACXV010012341	AUGUSTUS	CDS	12046	12282	0.99	-	1	ID=jg22744.t2.CDS5;Parent=jg22744.t2;
JAACXV010012341	AUGUSTUS	CDS	12046	12282	1	-	1	ID=jg22744.t1.CDS5;Parent=jg22744.t1;
JAACXV010012341	AUGUSTUS	intron	12283	13627	.	-	.	ID=jg22744.t2.intron5;Parent=jg22744.t2;
JAACXV010012341	AUGUSTUS	intron	12283	13627	.	-	.	ID=jg22744.t1.intron5;Parent=jg22744.t1;
JAACXV010012341	AUGUSTUS	exon	13628	13751	.	-	.	ID=jg22744.t1.exon6;Parent=jg22744.t1;
JAACXV010012341	AUGUSTUS	CDS	13628	13751	1	-	2	ID=jg22744.t2.CDS6;Parent=jg22744.t2;
JAACXV010012341	AUGUSTUS	CDS	13628	13751	0.97	-	2	ID=jg22744.t1.CDS6;Parent=jg22744.t1;
JAACXV010012341	AUGUSTUS	exon	13628	13751	.	-	.	ID=jg22744.t2.exon6;Parent=jg22744.t2;
JAACXV010012341	AUGUSTUS	intron	13752	23930	.	-	.	ID=jg22744.t2.intron6;Parent=jg22744.t2;
JAACXV010012341	AUGUSTUS	intron	13752	14178	.	-	.	ID=jg22744.t1.intron6;Parent=jg22744.t1;
JAACXV010012341	AUGUSTUS	CDS	14179	14188	0.91	-	0	ID=jg22744.t1.CDS7;Parent=jg22744.t1;
JAACXV010012341	AUGUSTUS	exon	14179	14188	.	-	.	ID=jg22744.t1.exon7;Parent=jg22744.t1;
JAACXV010012341	AUGUSTUS	start_codon	14186	14188	.	-	0	ID=jg22744.t1.start1;Parent=jg22744.t1;
JAACXV010012341	AUGUSTUS	CDS	23931	24039	0.71	-	0	ID=jg22744.t2.CDS7;Parent=jg22744.t2;
JAACXV010012341	AUGUSTUS	exon	23931	24039	.	-	.	ID=jg22744.t2.exon7;Parent=jg22744.t2;
JAACXV010012341	AUGUSTUS	start_codon	24037	24039	.	-	0	ID=jg22744.t2.start1;Parent=jg22744.t2;
JAACXV010012342	AUGUSTUS	gene	2915	3077	.	-	.	ID=jg630;
JAACXV010012342	AUGUSTUS	mRNA	2915	3077	.	-	.	ID=jg630.t1;Parent=jg630;
JAACXV010012342	AUGUSTUS	exon	2915	3077	.	-	.	ID=jg630.t1.exon1;Parent=jg630.t1;
JAACXV010012342	AUGUSTUS	CDS	2915	3077	0.81	-	0	ID=jg630.t1.CDS1;Parent=jg630.t1;
JAACXV010012342	AUGUSTUS	start_codon	3075	3077	.	-	0	ID=jg630.t1.start1;Parent=jg630.t1;
JAACXV010012343	AUGUSTUS	gene	3713	4306	.	-	.	ID=jg971;
JAACXV010012343	AUGUSTUS	mRNA	3713	4306	.	-	.	ID=jg971.t1;Parent=jg971;
JAACXV010012343	AUGUSTUS	CDS	3713	4306	0.59	-	0	ID=jg971.t1.CDS1;Parent=jg971.t1;
JAACXV010012343	AUGUSTUS	exon	3713	4306	.	-	.	ID=jg971.t1.exon1;Parent=jg971.t1;
JAACXV010012343	AUGUSTUS	stop_codon	3713	3715	.	-	0	ID=jg971.t1.stop1;Parent=jg971.t1;
JAACXV010012343	AUGUSTUS	start_codon	4304	4306	.	-	0	ID=jg971.t1.start1;Parent=jg971.t1;
JAACXV010012345	AUGUSTUS	gene	2278	2527	.	-	.	ID=jg1690;
JAACXV010012345	AUGUSTUS	mRNA	2278	2527	.	-	.	ID=jg1690.t1;Parent=jg1690;
JAACXV010012345	AUGUSTUS	CDS	2278	2527	0.81	-	0	ID=jg1690.t1.CDS1;Parent=jg1690.t1;
JAACXV010012345	AUGUSTUS	exon	2278	2527	.	-	.	ID=jg1690.t1.exon1;Parent=jg1690.t1;
JAACXV010012345	AUGUSTUS	start_codon	2525	2527	.	-	0	ID=jg1690.t1.start1;Parent=jg1690.t1;
JAACXV010012346	AUGUSTUS	gene	1	472	.	+	.	ID=jg1699;
JAACXV010012346	AUGUSTUS	mRNA	1	472	.	+	.	ID=jg1699.t1;Parent=jg1699;
JAACXV010012346	AUGUSTUS	exon	1	42	.	+	.	ID=jg1699.t1.exon1;Parent=jg1699.t1;
JAACXV010012346	AUGUSTUS	CDS	1	42	1	+	0	ID=jg1699.t1.CDS1;Parent=jg1699.t1;
JAACXV010012346	AUGUSTUS	intron	43	96	.	+	.	ID=jg1699.t1.intron1;Parent=jg1699.t1;
JAACXV010012346	AUGUSTUS	exon	97	244	.	+	.	ID=jg1699.t1.exon2;Parent=jg1699.t1;
JAACXV010012346	AUGUSTUS	CDS	97	244	1	+	0	ID=jg1699.t1.CDS2;Parent=jg1699.t1;
JAACXV010012346	AUGUSTUS	intron	245	299	.	+	.	ID=jg1699.t1.intron2;Parent=jg1699.t1;
JAACXV010012346	AUGUSTUS	exon	300	472	.	+	.	ID=jg1699.t1.exon3;Parent=jg1699.t1;
JAACXV010012346	AUGUSTUS	CDS	300	472	1	+	2	ID=jg1699.t1.CDS3;Parent=jg1699.t1;
JAACXV010012346	AUGUSTUS	stop_codon	470	472	.	+	0	ID=jg1699.t1.stop1;Parent=jg1699.t1;
JAACXV010012349	AUGUSTUS	gene	10310	14393	.	-	.	ID=jg1823;
JAACXV010012349	AUGUSTUS	mRNA	10310	14393	.	-	.	ID=jg1823.t1;Parent=jg1823;product=XP_030765731.1malate dehydrogenase, mitochondrial-like;Ontology_term=GO:0005975;
JAACXV010012349	AUGUSTUS	exon	10310	10316	.	-	.	ID=jg1823.t1.exon1;Parent=jg1823.t1;
JAACXV010012349	AUGUSTUS	CDS	10310	10316	0.77	-	1	ID=jg1823.t1.CDS1;Parent=jg1823.t1;
JAACXV010012349	AUGUSTUS	stop_codon	10310	10312	.	-	0	ID=jg1823.t1.stop1;Parent=jg1823.t1;
JAACXV010012349	AUGUSTUS	intron	10317	12015	.	-	.	ID=jg1823.t1.intron1;Parent=jg1823.t1;
JAACXV010012349	AUGUSTUS	CDS	12016	12426	0.78	-	1	ID=jg1823.t1.CDS2;Parent=jg1823.t1;
JAACXV010012349	AUGUSTUS	exon	12016	12426	.	-	.	ID=jg1823.t1.exon2;Parent=jg1823.t1;
JAACXV010012349	AUGUSTUS	intron	12427	14142	.	-	.	ID=jg1823.t1.intron2;Parent=jg1823.t1;
JAACXV010012349	AUGUSTUS	CDS	14143	14393	0.95	-	0	ID=jg1823.t1.CDS3;Parent=jg1823.t1;
JAACXV010012349	AUGUSTUS	exon	14143	14393	.	-	.	ID=jg1823.t1.exon3;Parent=jg1823.t1;
JAACXV010012349	AUGUSTUS	start_codon	14391	14393	.	-	0	ID=jg1823.t1.start1;Parent=jg1823.t1;
JAACXV010012356	AUGUSTUS	gene	3116	5667	.	-	.	ID=jg18401;
JAACXV010012356	AUGUSTUS	mRNA	3116	5667	.	-	.	ID=jg18401.t1;Parent=jg18401;product=XP_030762657.1disintegrin and metalloproteinase domain-containing protein 10-like;Ontology_term=GO:0008237;
JAACXV010012356	AUGUSTUS	exon	3116	3431	.	-	.	ID=jg18401.t1.exon1;Parent=jg18401.t1;
JAACXV010012356	AUGUSTUS	CDS	3116	3431	0.9	-	1	ID=jg18401.t1.CDS1;Parent=jg18401.t1;
JAACXV010012356	AUGUSTUS	stop_codon	3116	3118	.	-	0	ID=jg18401.t1.stop1;Parent=jg18401.t1;
JAACXV010012356	AUGUSTUS	intron	3432	5038	.	-	.	ID=jg18401.t1.intron1;Parent=jg18401.t1;
JAACXV010012356	AUGUSTUS	exon	5039	5667	.	-	.	ID=jg18401.t1.exon2;Parent=jg18401.t1;
JAACXV010012356	AUGUSTUS	CDS	5039	5667	1	-	0	ID=jg18401.t1.CDS2;Parent=jg18401.t1;
JAACXV010012356	AUGUSTUS	start_codon	5665	5667	.	-	0	ID=jg18401.t1.start1;Parent=jg18401.t1;
JAACXV010012359	AUGUSTUS	gene	231	596	.	-	.	ID=jg589;
JAACXV010012359	AUGUSTUS	mRNA	231	596	.	-	.	ID=jg589.t1;Parent=jg589;
JAACXV010012359	AUGUSTUS	CDS	231	596	0.99	-	0	ID=jg589.t1.CDS1;Parent=jg589.t1;
JAACXV010012359	AUGUSTUS	stop_codon	231	233	.	-	0	ID=jg589.t1.stop1;Parent=jg589.t1;
JAACXV010012359	AUGUSTUS	exon	231	596	.	-	.	ID=jg589.t1.exon1;Parent=jg589.t1;
JAACXV010012359	AUGUSTUS	start_codon	594	596	.	-	0	ID=jg589.t1.start1;Parent=jg589.t1;
JAACXV010012363	AUGUSTUS	gene	11107	13574	.	+	.	ID=jg12904;
JAACXV010012363	AUGUSTUS	mRNA	11107	13574	.	+	.	ID=jg12904.t1;Parent=jg12904;
JAACXV010012363	AUGUSTUS	start_codon	11107	11109	.	+	0	ID=jg12904.t1.start1;Parent=jg12904.t1;
JAACXV010012363	AUGUSTUS	CDS	11107	11139	0.78	+	0	ID=jg12904.t1.CDS1;Parent=jg12904.t1;
JAACXV010012363	AUGUSTUS	exon	11107	11139	.	+	.	ID=jg12904.t1.exon1;Parent=jg12904.t1;
JAACXV010012363	AUGUSTUS	intron	11140	11192	.	+	.	ID=jg12904.t1.intron1;Parent=jg12904.t1;
JAACXV010012363	AUGUSTUS	exon	11193	11369	.	+	.	ID=jg12904.t1.exon2;Parent=jg12904.t1;
JAACXV010012363	AUGUSTUS	CDS	11193	11369	0.64	+	0	ID=jg12904.t1.CDS2;Parent=jg12904.t1;
JAACXV010012363	AUGUSTUS	intron	11370	13217	.	+	.	ID=jg12904.t1.intron2;Parent=jg12904.t1;
JAACXV010012363	AUGUSTUS	CDS	13218	13375	0.81	+	0	ID=jg12904.t1.CDS3;Parent=jg12904.t1;
JAACXV010012363	AUGUSTUS	exon	13218	13375	.	+	.	ID=jg12904.t1.exon3;Parent=jg12904.t1;
JAACXV010012363	AUGUSTUS	intron	13376	13432	.	+	.	ID=jg12904.t1.intron3;Parent=jg12904.t1;
JAACXV010012363	AUGUSTUS	exon	13433	13574	.	+	.	ID=jg12904.t1.exon4;Parent=jg12904.t1;
JAACXV010012363	AUGUSTUS	CDS	13433	13574	0.81	+	1	ID=jg12904.t1.CDS4;Parent=jg12904.t1;
JAACXV010012363	AUGUSTUS	stop_codon	13572	13574	.	+	0	ID=jg12904.t1.stop1;Parent=jg12904.t1;
JAACXV010012363	AUGUSTUS	gene	28152	28436	.	-	.	ID=jg12905;
JAACXV010012363	AUGUSTUS	mRNA	28152	28436	.	-	.	ID=jg12905.t1;Parent=jg12905;
JAACXV010012363	AUGUSTUS	stop_codon	28152	28154	.	-	0	ID=jg12905.t1.stop1;Parent=jg12905.t1;
JAACXV010012363	AUGUSTUS	exon	28152	28436	.	-	.	ID=jg12905.t1.exon1;Parent=jg12905.t1;
JAACXV010012363	AUGUSTUS	CDS	28152	28436	0.43	-	0	ID=jg12905.t1.CDS1;Parent=jg12905.t1;
JAACXV010012363	AUGUSTUS	start_codon	28434	28436	.	-	0	ID=jg12905.t1.start1;Parent=jg12905.t1;
JAACXV010012363	AUGUSTUS	gene	29779	30108	.	+	.	ID=jg12906;
JAACXV010012363	AUGUSTUS	mRNA	29779	30108	.	+	.	ID=jg12906.t1;Parent=jg12906;
JAACXV010012363	AUGUSTUS	exon	29779	30108	.	+	.	ID=jg12906.t1.exon1;Parent=jg12906.t1;
JAACXV010012363	AUGUSTUS	start_codon	29779	29781	.	+	0	ID=jg12906.t1.start1;Parent=jg12906.t1;
JAACXV010012363	AUGUSTUS	CDS	29779	30108	0.99	+	0	ID=jg12906.t1.CDS1;Parent=jg12906.t1;
JAACXV010012363	AUGUSTUS	stop_codon	30106	30108	.	+	0	ID=jg12906.t1.stop1;Parent=jg12906.t1;
JAACXV010012364	AUGUSTUS	gene	7335	7559	.	+	.	ID=jg554;
JAACXV010012364	AUGUSTUS	mRNA	7335	7559	.	+	.	ID=jg554.t1;Parent=jg554;
JAACXV010012364	AUGUSTUS	exon	7335	7559	.	+	.	ID=jg554.t1.exon1;Parent=jg554.t1;
JAACXV010012364	AUGUSTUS	CDS	7335	7559	0.89	+	0	ID=jg554.t1.CDS1;Parent=jg554.t1;
JAACXV010012364	AUGUSTUS	start_codon	7335	7337	.	+	0	ID=jg554.t1.start1;Parent=jg554.t1;
JAACXV010012364	AUGUSTUS	stop_codon	7557	7559	.	+	0	ID=jg554.t1.stop1;Parent=jg554.t1;
JAACXV010012381	AUGUSTUS	gene	1	459	.	-	.	ID=jg17876;
JAACXV010012381	AUGUSTUS	mRNA	1	459	.	-	.	ID=jg17876.t1;Parent=jg17876;
JAACXV010012381	AUGUSTUS	exon	1	95	.	-	.	ID=jg17876.t1.exon1;Parent=jg17876.t1;
JAACXV010012381	AUGUSTUS	CDS	1	95	0.89	-	0	ID=jg17876.t1.CDS1;Parent=jg17876.t1;
JAACXV010012381	AUGUSTUS	intron	96	416	.	-	.	ID=jg17876.t1.intron1;Parent=jg17876.t1;
JAACXV010012381	AUGUSTUS	CDS	417	459	0.89	-	1	ID=jg17876.t1.CDS2;Parent=jg17876.t1;
JAACXV010012381	AUGUSTUS	exon	417	459	.	-	.	ID=jg17876.t1.exon2;Parent=jg17876.t1;
JAACXV010012387	AUGUSTUS	gene	1	1238	.	+	.	ID=jg718;
JAACXV010012387	AUGUSTUS	mRNA	1	1238	.	+	.	ID=jg718.t1;Parent=jg718;
JAACXV010012387	AUGUSTUS	exon	1	115	.	+	.	ID=jg718.t1.exon1;Parent=jg718.t1;
JAACXV010012387	AUGUSTUS	CDS	1	115	1	+	1	ID=jg718.t1.CDS1;Parent=jg718.t1;
JAACXV010012387	AUGUSTUS	intron	116	806	.	+	.	ID=jg718.t1.intron1;Parent=jg718.t1;
JAACXV010012387	AUGUSTUS	exon	807	1238	.	+	.	ID=jg718.t1.exon2;Parent=jg718.t1;
JAACXV010012387	AUGUSTUS	CDS	807	1238	0.32	+	0	ID=jg718.t1.CDS2;Parent=jg718.t1;
JAACXV010012387	AUGUSTUS	stop_codon	1236	1238	.	+	0	ID=jg718.t1.stop1;Parent=jg718.t1;
JAACXV010012387	AUGUSTUS	gene	2644	8952	.	+	.	ID=jg719;
JAACXV010012387	AUGUSTUS	mRNA	2644	8952	.	+	.	ID=jg719.t1;Parent=jg719;
JAACXV010012387	AUGUSTUS	start_codon	2644	2646	.	+	0	ID=jg719.t1.start1;Parent=jg719.t1;
JAACXV010012387	AUGUSTUS	exon	2644	2943	.	+	.	ID=jg719.t1.exon1;Parent=jg719.t1;
JAACXV010012387	AUGUSTUS	CDS	2644	2943	0.28	+	0	ID=jg719.t1.CDS1;Parent=jg719.t1;
JAACXV010012387	AUGUSTUS	intron	2944	7313	.	+	.	ID=jg719.t1.intron1;Parent=jg719.t1;
JAACXV010012387	AUGUSTUS	CDS	7314	7829	1	+	0	ID=jg719.t1.CDS2;Parent=jg719.t1;
JAACXV010012387	AUGUSTUS	exon	7314	7829	.	+	.	ID=jg719.t1.exon2;Parent=jg719.t1;
JAACXV010012387	AUGUSTUS	intron	7830	8520	.	+	.	ID=jg719.t1.intron2;Parent=jg719.t1;
JAACXV010012387	AUGUSTUS	CDS	8521	8952	1	+	0	ID=jg719.t1.CDS3;Parent=jg719.t1;
JAACXV010012387	AUGUSTUS	exon	8521	8952	.	+	.	ID=jg719.t1.exon3;Parent=jg719.t1;
JAACXV010012387	AUGUSTUS	stop_codon	8950	8952	.	+	0	ID=jg719.t1.stop1;Parent=jg719.t1;
JAACXV010012388	AUGUSTUS	gene	662	13017	.	-	.	ID=jg18605;
JAACXV010012388	AUGUSTUS	mRNA	662	13017	.	-	.	ID=jg18605.t1;Parent=jg18605;product=XP_030751955.1uncharacterized protein LOC115879325;Ontology_term=GO:0016020;
JAACXV010012388	AUGUSTUS	stop_codon	662	664	.	-	0	ID=jg18605.t1.stop1;Parent=jg18605.t1;
JAACXV010012388	AUGUSTUS	CDS	662	677	0.8	-	1	ID=jg18605.t1.CDS1;Parent=jg18605.t1;
JAACXV010012388	AUGUSTUS	exon	662	677	.	-	.	ID=jg18605.t1.exon1;Parent=jg18605.t1;
JAACXV010012388	AUGUSTUS	intron	678	750	.	-	.	ID=jg18605.t1.intron1;Parent=jg18605.t1;
JAACXV010012388	AUGUSTUS	exon	751	781	.	-	.	ID=jg18605.t1.exon2;Parent=jg18605.t1;
JAACXV010012388	AUGUSTUS	CDS	751	781	0.86	-	2	ID=jg18605.t1.CDS2;Parent=jg18605.t1;
JAACXV010012388	AUGUSTUS	intron	782	10246	.	-	.	ID=jg18605.t1.intron2;Parent=jg18605.t1;
JAACXV010012388	AUGUSTUS	exon	10247	10381	.	-	.	ID=jg18605.t1.exon3;Parent=jg18605.t1;
JAACXV010012388	AUGUSTUS	CDS	10247	10381	1	-	2	ID=jg18605.t1.CDS3;Parent=jg18605.t1;
JAACXV010012388	AUGUSTUS	intron	10382	10444	.	-	.	ID=jg18605.t1.intron3;Parent=jg18605.t1;
JAACXV010012388	AUGUSTUS	exon	10445	10570	.	-	.	ID=jg18605.t1.exon4;Parent=jg18605.t1;
JAACXV010012388	AUGUSTUS	CDS	10445	10570	1	-	2	ID=jg18605.t1.CDS4;Parent=jg18605.t1;
JAACXV010012388	AUGUSTUS	intron	10571	12938	.	-	.	ID=jg18605.t1.intron4;Parent=jg18605.t1;
JAACXV010012388	AUGUSTUS	CDS	12939	13017	0.99	-	0	ID=jg18605.t1.CDS5;Parent=jg18605.t1;
JAACXV010012388	AUGUSTUS	exon	12939	13017	.	-	.	ID=jg18605.t1.exon5;Parent=jg18605.t1;
JAACXV010012388	AUGUSTUS	start_codon	13015	13017	.	-	0	ID=jg18605.t1.start1;Parent=jg18605.t1;
JAACXV010012392	AUGUSTUS	gene	1641	2395	.	+	.	ID=jg21340;
JAACXV010012392	AUGUSTUS	mRNA	1641	2395	.	+	.	ID=jg21340.t1;Parent=jg21340;product=CRK88933.1CLUMA_CG002576, isoform A;Ontology_term=GO:0003677;
JAACXV010012392	AUGUSTUS	exon	1641	2395	.	+	.	ID=jg21340.t1.exon1;Parent=jg21340.t1;
JAACXV010012392	AUGUSTUS	start_codon	1641	1643	.	+	0	ID=jg21340.t1.start1;Parent=jg21340.t1;
JAACXV010012392	AUGUSTUS	CDS	1641	2395	0.65	+	0	ID=jg21340.t1.CDS1;Parent=jg21340.t1;
JAACXV010012393	AUGUSTUS	gene	1885	2271	.	-	.	ID=jg22297;
JAACXV010012393	AUGUSTUS	mRNA	1885	2271	.	-	.	ID=jg22297.t1;Parent=jg22297;
JAACXV010012393	AUGUSTUS	CDS	1885	2271	0.76	-	0	ID=jg22297.t1.CDS1;Parent=jg22297.t1;
JAACXV010012393	AUGUSTUS	exon	1885	2271	.	-	.	ID=jg22297.t1.exon1;Parent=jg22297.t1;
JAACXV010012393	AUGUSTUS	stop_codon	1885	1887	.	-	0	ID=jg22297.t1.stop1;Parent=jg22297.t1;
JAACXV010012393	AUGUSTUS	start_codon	2269	2271	.	-	0	ID=jg22297.t1.start1;Parent=jg22297.t1;
JAACXV010012394	AUGUSTUS	gene	1	5349	.	+	.	ID=jg12356;
JAACXV010012394	AUGUSTUS	mRNA	1	5349	.	+	.	ID=jg12356.t1;Parent=jg12356;product=XP_019771733.1 vigilin;Ontology_term=GO:0005844;
JAACXV010012394	AUGUSTUS	exon	1	30	.	+	.	ID=jg12356.t1.exon1;Parent=jg12356.t1;
JAACXV010012394	AUGUSTUS	CDS	1	30	1	+	2	ID=jg12356.t1.CDS1;Parent=jg12356.t1;
JAACXV010012394	AUGUSTUS	intron	31	103	.	+	.	ID=jg12356.t1.intron1;Parent=jg12356.t1;
JAACXV010012394	AUGUSTUS	exon	104	408	.	+	.	ID=jg12356.t1.exon2;Parent=jg12356.t1;
JAACXV010012394	AUGUSTUS	CDS	104	408	1	+	2	ID=jg12356.t1.CDS2;Parent=jg12356.t1;
JAACXV010012394	AUGUSTUS	intron	409	462	.	+	.	ID=jg12356.t1.intron2;Parent=jg12356.t1;
JAACXV010012394	AUGUSTUS	CDS	463	772	1	+	0	ID=jg12356.t1.CDS3;Parent=jg12356.t1;
JAACXV010012394	AUGUSTUS	exon	463	772	.	+	.	ID=jg12356.t1.exon3;Parent=jg12356.t1;
JAACXV010012394	AUGUSTUS	intron	773	829	.	+	.	ID=jg12356.t1.intron3;Parent=jg12356.t1;
JAACXV010012394	AUGUSTUS	CDS	830	1057	1	+	2	ID=jg12356.t1.CDS4;Parent=jg12356.t1;
JAACXV010012394	AUGUSTUS	exon	830	1057	.	+	.	ID=jg12356.t1.exon4;Parent=jg12356.t1;
JAACXV010012394	AUGUSTUS	intron	1058	1661	.	+	.	ID=jg12356.t1.intron4;Parent=jg12356.t1;
JAACXV010012394	AUGUSTUS	exon	1662	1880	.	+	.	ID=jg12356.t1.exon5;Parent=jg12356.t1;
JAACXV010012394	AUGUSTUS	CDS	1662	1880	1	+	2	ID=jg12356.t1.CDS5;Parent=jg12356.t1;
JAACXV010012394	AUGUSTUS	intron	1881	1943	.	+	.	ID=jg12356.t1.intron5;Parent=jg12356.t1;
JAACXV010012394	AUGUSTUS	exon	1944	2119	.	+	.	ID=jg12356.t1.exon6;Parent=jg12356.t1;
JAACXV010012394	AUGUSTUS	CDS	1944	2119	1	+	2	ID=jg12356.t1.CDS6;Parent=jg12356.t1;
JAACXV010012394	AUGUSTUS	intron	2120	2176	.	+	.	ID=jg12356.t1.intron6;Parent=jg12356.t1;
JAACXV010012394	AUGUSTUS	exon	2177	2374	.	+	.	ID=jg12356.t1.exon7;Parent=jg12356.t1;
JAACXV010012394	AUGUSTUS	CDS	2177	2374	1	+	0	ID=jg12356.t1.CDS7;Parent=jg12356.t1;
JAACXV010012394	AUGUSTUS	intron	2375	2426	.	+	.	ID=jg12356.t1.intron7;Parent=jg12356.t1;
JAACXV010012394	AUGUSTUS	CDS	2427	2770	1	+	0	ID=jg12356.t1.CDS8;Parent=jg12356.t1;
JAACXV010012394	AUGUSTUS	exon	2427	2770	.	+	.	ID=jg12356.t1.exon8;Parent=jg12356.t1;
JAACXV010012394	AUGUSTUS	intron	2771	2825	.	+	.	ID=jg12356.t1.intron8;Parent=jg12356.t1;
JAACXV010012394	AUGUSTUS	CDS	2826	3024	1	+	1	ID=jg12356.t1.CDS9;Parent=jg12356.t1;
JAACXV010012394	AUGUSTUS	exon	2826	3024	.	+	.	ID=jg12356.t1.exon9;Parent=jg12356.t1;
JAACXV010012394	AUGUSTUS	intron	3025	3992	.	+	.	ID=jg12356.t1.intron9;Parent=jg12356.t1;
JAACXV010012394	AUGUSTUS	CDS	3993	4293	1	+	0	ID=jg12356.t1.CDS10;Parent=jg12356.t1;
JAACXV010012394	AUGUSTUS	exon	3993	4293	.	+	.	ID=jg12356.t1.exon10;Parent=jg12356.t1;
JAACXV010012394	AUGUSTUS	intron	4294	4349	.	+	.	ID=jg12356.t1.intron10;Parent=jg12356.t1;
JAACXV010012394	AUGUSTUS	CDS	4350	4663	1	+	2	ID=jg12356.t1.CDS11;Parent=jg12356.t1;
JAACXV010012394	AUGUSTUS	exon	4350	4663	.	+	.	ID=jg12356.t1.exon11;Parent=jg12356.t1;
JAACXV010012394	AUGUSTUS	intron	4664	5109	.	+	.	ID=jg12356.t1.intron11;Parent=jg12356.t1;
JAACXV010012394	AUGUSTUS	exon	5110	5349	.	+	.	ID=jg12356.t1.exon12;Parent=jg12356.t1;
JAACXV010012394	AUGUSTUS	CDS	5110	5349	1	+	0	ID=jg12356.t1.CDS12;Parent=jg12356.t1;
JAACXV010012394	AUGUSTUS	stop_codon	5347	5349	.	+	0	ID=jg12356.t1.stop1;Parent=jg12356.t1;
JAACXV010012394	AUGUSTUS	gene	8124	8417	.	-	.	ID=jg12357;
JAACXV010012394	AUGUSTUS	mRNA	8124	8417	.	-	.	ID=jg12357.t1;Parent=jg12357;
JAACXV010012394	AUGUSTUS	exon	8124	8200	.	-	.	ID=jg12357.t1.exon1;Parent=jg12357.t1;
JAACXV010012394	AUGUSTUS	CDS	8124	8200	1	-	2	ID=jg12357.t1.CDS1;Parent=jg12357.t1;
JAACXV010012394	AUGUSTUS	stop_codon	8124	8126	.	-	0	ID=jg12357.t1.stop1;Parent=jg12357.t1;
JAACXV010012394	AUGUSTUS	intron	8201	8266	.	-	.	ID=jg12357.t1.intron1;Parent=jg12357.t1;
JAACXV010012394	AUGUSTUS	CDS	8267	8417	1	-	0	ID=jg12357.t1.CDS2;Parent=jg12357.t1;
JAACXV010012394	AUGUSTUS	exon	8267	8417	.	-	.	ID=jg12357.t1.exon2;Parent=jg12357.t1;
JAACXV010012394	AUGUSTUS	start_codon	8415	8417	.	-	0	ID=jg12357.t1.start1;Parent=jg12357.t1;
JAACXV010012394	AUGUSTUS	gene	8530	22039	.	-	.	ID=jg12358;
JAACXV010012394	AUGUSTUS	mRNA	8530	22039	.	-	.	ID=jg12358.t1;Parent=jg12358;product=XP_019766675.1 neurogenic locus notch homolog protein 1-like;Ontology_term=GO:0016021;
JAACXV010012394	AUGUSTUS	CDS	8530	8768	1	-	2	ID=jg12358.t1.CDS1;Parent=jg12358.t1;
JAACXV010012394	AUGUSTUS	stop_codon	8530	8532	.	-	0	ID=jg12358.t1.stop1;Parent=jg12358.t1;
JAACXV010012394	AUGUSTUS	exon	8530	8768	.	-	.	ID=jg12358.t1.exon1;Parent=jg12358.t1;
JAACXV010012394	AUGUSTUS	intron	8769	9825	.	-	.	ID=jg12358.t1.intron1;Parent=jg12358.t1;
JAACXV010012394	AUGUSTUS	exon	9826	9997	.	-	.	ID=jg12358.t1.exon2;Parent=jg12358.t1;
JAACXV010012394	AUGUSTUS	CDS	9826	9997	1	-	0	ID=jg12358.t1.CDS2;Parent=jg12358.t1;
JAACXV010012394	AUGUSTUS	intron	9998	11077	.	-	.	ID=jg12358.t1.intron2;Parent=jg12358.t1;
JAACXV010012394	AUGUSTUS	exon	11078	11587	.	-	.	ID=jg12358.t1.exon3;Parent=jg12358.t1;
JAACXV010012394	AUGUSTUS	CDS	11078	11587	1	-	0	ID=jg12358.t1.CDS3;Parent=jg12358.t1;
JAACXV010012394	AUGUSTUS	intron	11588	11648	.	-	.	ID=jg12358.t1.intron3;Parent=jg12358.t1;
JAACXV010012394	AUGUSTUS	CDS	11649	11890	1	-	2	ID=jg12358.t1.CDS4;Parent=jg12358.t1;
JAACXV010012394	AUGUSTUS	exon	11649	11890	.	-	.	ID=jg12358.t1.exon4;Parent=jg12358.t1;
JAACXV010012394	AUGUSTUS	intron	11891	12940	.	-	.	ID=jg12358.t1.intron4;Parent=jg12358.t1;
JAACXV010012394	AUGUSTUS	exon	12941	13387	.	-	.	ID=jg12358.t1.exon5;Parent=jg12358.t1;
JAACXV010012394	AUGUSTUS	CDS	12941	13387	1	-	2	ID=jg12358.t1.CDS5;Parent=jg12358.t1;
JAACXV010012394	AUGUSTUS	intron	13388	13911	.	-	.	ID=jg12358.t1.intron5;Parent=jg12358.t1;
JAACXV010012394	AUGUSTUS	CDS	13912	16023	1	-	2	ID=jg12358.t1.CDS6;Parent=jg12358.t1;
JAACXV010012394	AUGUSTUS	exon	13912	16023	.	-	.	ID=jg12358.t1.exon6;Parent=jg12358.t1;
JAACXV010012394	AUGUSTUS	intron	16024	17260	.	-	.	ID=jg12358.t1.intron6;Parent=jg12358.t1;
JAACXV010012394	AUGUSTUS	exon	17261	17446	.	-	.	ID=jg12358.t1.exon7;Parent=jg12358.t1;
JAACXV010012394	AUGUSTUS	CDS	17261	17446	1	-	2	ID=jg12358.t1.CDS7;Parent=jg12358.t1;
JAACXV010012394	AUGUSTUS	intron	17447	17507	.	-	.	ID=jg12358.t1.intron7;Parent=jg12358.t1;
JAACXV010012394	AUGUSTUS	CDS	17508	18482	1	-	2	ID=jg12358.t1.CDS8;Parent=jg12358.t1;
JAACXV010012394	AUGUSTUS	exon	17508	18482	.	-	.	ID=jg12358.t1.exon8;Parent=jg12358.t1;
JAACXV010012394	AUGUSTUS	intron	18483	19163	.	-	.	ID=jg12358.t1.intron8;Parent=jg12358.t1;
JAACXV010012394	AUGUSTUS	exon	19164	19562	.	-	.	ID=jg12358.t1.exon9;Parent=jg12358.t1;
JAACXV010012394	AUGUSTUS	CDS	19164	19562	1	-	2	ID=jg12358.t1.CDS9;Parent=jg12358.t1;
JAACXV010012394	AUGUSTUS	intron	19563	19899	.	-	.	ID=jg12358.t1.intron9;Parent=jg12358.t1;
JAACXV010012394	AUGUSTUS	CDS	19900	20661	1	-	2	ID=jg12358.t1.CDS10;Parent=jg12358.t1;
JAACXV010012394	AUGUSTUS	exon	19900	20661	.	-	.	ID=jg12358.t1.exon10;Parent=jg12358.t1;
JAACXV010012394	AUGUSTUS	intron	20662	21667	.	-	.	ID=jg12358.t1.intron10;Parent=jg12358.t1;
JAACXV010012394	AUGUSTUS	exon	21668	22039	.	-	.	ID=jg12358.t1.exon11;Parent=jg12358.t1;
JAACXV010012394	AUGUSTUS	CDS	21668	22039	0.78	-	2	ID=jg12358.t1.CDS11;Parent=jg12358.t1;
JAACXV010012400	AUGUSTUS	gene	1	10967	.	+	.	ID=jg20661;
JAACXV010012400	AUGUSTUS	mRNA	1	10967	.	+	.	ID=jg20661.t1;Parent=jg20661;product=XP_030767896.1uncharacterized protein LOC115891547 isoform X1;Ontology_term=GO:0005737;
JAACXV010012400	AUGUSTUS	mRNA	1	10967	.	+	.	ID=jg20661.t2;Parent=jg20661;product=XP_030767897.1uncharacterized protein LOC115891547 isoform X2;Ontology_term=GO:0005737;
JAACXV010012400	AUGUSTUS	CDS	1	86	0.99	+	2	ID=jg20661.t1.CDS1;Parent=jg20661.t1;
JAACXV010012400	AUGUSTUS	exon	1	86	.	+	.	ID=jg20661.t2.exon1;Parent=jg20661.t2;
JAACXV010012400	AUGUSTUS	CDS	1	86	0.98	+	2	ID=jg20661.t2.CDS1;Parent=jg20661.t2;
JAACXV010012400	AUGUSTUS	exon	1	86	.	+	.	ID=jg20661.t1.exon1;Parent=jg20661.t1;
JAACXV010012400	AUGUSTUS	intron	87	160	.	+	.	ID=jg20661.t1.intron1;Parent=jg20661.t1;
JAACXV010012400	AUGUSTUS	intron	87	160	.	+	.	ID=jg20661.t2.intron1;Parent=jg20661.t2;
JAACXV010012400	AUGUSTUS	CDS	161	278	1	+	0	ID=jg20661.t1.CDS2;Parent=jg20661.t1;
JAACXV010012400	AUGUSTUS	CDS	161	278	1	+	0	ID=jg20661.t2.CDS2;Parent=jg20661.t2;
JAACXV010012400	AUGUSTUS	exon	161	278	.	+	.	ID=jg20661.t2.exon2;Parent=jg20661.t2;
JAACXV010012400	AUGUSTUS	exon	161	278	.	+	.	ID=jg20661.t1.exon2;Parent=jg20661.t1;
JAACXV010012400	AUGUSTUS	intron	279	4616	.	+	.	ID=jg20661.t2.intron2;Parent=jg20661.t2;
JAACXV010012400	AUGUSTUS	intron	279	4616	.	+	.	ID=jg20661.t1.intron2;Parent=jg20661.t1;
JAACXV010012400	AUGUSTUS	CDS	4617	4844	1	+	2	ID=jg20661.t1.CDS3;Parent=jg20661.t1;
JAACXV010012400	AUGUSTUS	exon	4617	4844	.	+	.	ID=jg20661.t1.exon3;Parent=jg20661.t1;
JAACXV010012400	AUGUSTUS	exon	4617	4844	.	+	.	ID=jg20661.t2.exon3;Parent=jg20661.t2;
JAACXV010012400	AUGUSTUS	CDS	4617	4844	1	+	2	ID=jg20661.t2.CDS3;Parent=jg20661.t2;
JAACXV010012400	AUGUSTUS	intron	4845	6441	.	+	.	ID=jg20661.t2.intron3;Parent=jg20661.t2;
JAACXV010012400	AUGUSTUS	intron	4845	6441	.	+	.	ID=jg20661.t1.intron3;Parent=jg20661.t1;
JAACXV010012400	AUGUSTUS	CDS	6442	6821	1	+	2	ID=jg20661.t2.CDS4;Parent=jg20661.t2;
JAACXV010012400	AUGUSTUS	exon	6442	6821	.	+	.	ID=jg20661.t2.exon4;Parent=jg20661.t2;
JAACXV010012400	AUGUSTUS	CDS	6442	6821	1	+	2	ID=jg20661.t1.CDS4;Parent=jg20661.t1;
JAACXV010012400	AUGUSTUS	exon	6442	6821	.	+	.	ID=jg20661.t1.exon4;Parent=jg20661.t1;
JAACXV010012400	AUGUSTUS	intron	6822	6931	.	+	.	ID=jg20661.t1.intron4;Parent=jg20661.t1;
JAACXV010012400	AUGUSTUS	intron	6822	6931	.	+	.	ID=jg20661.t2.intron4;Parent=jg20661.t2;
JAACXV010012400	AUGUSTUS	CDS	6932	7155	1	+	0	ID=jg20661.t2.CDS5;Parent=jg20661.t2;
JAACXV010012400	AUGUSTUS	exon	6932	7155	.	+	.	ID=jg20661.t2.exon5;Parent=jg20661.t2;
JAACXV010012400	AUGUSTUS	exon	6932	7155	.	+	.	ID=jg20661.t1.exon5;Parent=jg20661.t1;
JAACXV010012400	AUGUSTUS	CDS	6932	7155	1	+	0	ID=jg20661.t1.CDS5;Parent=jg20661.t1;
JAACXV010012400	AUGUSTUS	intron	7156	7221	.	+	.	ID=jg20661.t1.intron5;Parent=jg20661.t1;
JAACXV010012400	AUGUSTUS	intron	7156	7254	.	+	.	ID=jg20661.t2.intron5;Parent=jg20661.t2;
JAACXV010012400	AUGUSTUS	exon	7222	7389	.	+	.	ID=jg20661.t1.exon6;Parent=jg20661.t1;
JAACXV010012400	AUGUSTUS	CDS	7222	7389	1	+	1	ID=jg20661.t1.CDS6;Parent=jg20661.t1;
JAACXV010012400	AUGUSTUS	exon	7255	7389	.	+	.	ID=jg20661.t2.exon6;Parent=jg20661.t2;
JAACXV010012400	AUGUSTUS	CDS	7255	7389	1	+	1	ID=jg20661.t2.CDS6;Parent=jg20661.t2;
JAACXV010012400	AUGUSTUS	intron	7390	9441	.	+	.	ID=jg20661.t1.intron6;Parent=jg20661.t1;
JAACXV010012400	AUGUSTUS	intron	7390	9441	.	+	.	ID=jg20661.t2.intron6;Parent=jg20661.t2;
JAACXV010012400	AUGUSTUS	CDS	9442	9698	1	+	1	ID=jg20661.t2.CDS7;Parent=jg20661.t2;
JAACXV010012400	AUGUSTUS	exon	9442	9698	.	+	.	ID=jg20661.t1.exon7;Parent=jg20661.t1;
JAACXV010012400	AUGUSTUS	CDS	9442	9698	1	+	1	ID=jg20661.t1.CDS7;Parent=jg20661.t1;
JAACXV010012400	AUGUSTUS	exon	9442	9698	.	+	.	ID=jg20661.t2.exon7;Parent=jg20661.t2;
JAACXV010012400	AUGUSTUS	intron	9699	10382	.	+	.	ID=jg20661.t2.intron7;Parent=jg20661.t2;
JAACXV010012400	AUGUSTUS	intron	9699	10382	.	+	.	ID=jg20661.t1.intron7;Parent=jg20661.t1;
JAACXV010012400	AUGUSTUS	exon	10383	10548	.	+	.	ID=jg20661.t2.exon8;Parent=jg20661.t2;
JAACXV010012400	AUGUSTUS	exon	10383	10548	.	+	.	ID=jg20661.t1.exon8;Parent=jg20661.t1;
JAACXV010012400	AUGUSTUS	CDS	10383	10548	1	+	2	ID=jg20661.t2.CDS8;Parent=jg20661.t2;
JAACXV010012400	AUGUSTUS	CDS	10383	10548	1	+	2	ID=jg20661.t1.CDS8;Parent=jg20661.t1;
JAACXV010012400	AUGUSTUS	intron	10549	10605	.	+	.	ID=jg20661.t2.intron8;Parent=jg20661.t2;
JAACXV010012400	AUGUSTUS	intron	10549	10605	.	+	.	ID=jg20661.t1.intron8;Parent=jg20661.t1;
JAACXV010012400	AUGUSTUS	CDS	10606	10805	1	+	1	ID=jg20661.t1.CDS9;Parent=jg20661.t1;
JAACXV010012400	AUGUSTUS	exon	10606	10805	.	+	.	ID=jg20661.t1.exon9;Parent=jg20661.t1;
JAACXV010012400	AUGUSTUS	exon	10606	10805	.	+	.	ID=jg20661.t2.exon9;Parent=jg20661.t2;
JAACXV010012400	AUGUSTUS	CDS	10606	10805	1	+	1	ID=jg20661.t2.CDS9;Parent=jg20661.t2;
JAACXV010012400	AUGUSTUS	intron	10806	10863	.	+	.	ID=jg20661.t1.intron9;Parent=jg20661.t1;
JAACXV010012400	AUGUSTUS	intron	10806	10863	.	+	.	ID=jg20661.t2.intron9;Parent=jg20661.t2;
JAACXV010012400	AUGUSTUS	exon	10864	10967	.	+	.	ID=jg20661.t1.exon10;Parent=jg20661.t1;
JAACXV010012400	AUGUSTUS	exon	10864	10967	.	+	.	ID=jg20661.t2.exon10;Parent=jg20661.t2;
JAACXV010012400	AUGUSTUS	CDS	10864	10967	1	+	2	ID=jg20661.t2.CDS10;Parent=jg20661.t2;
JAACXV010012400	AUGUSTUS	CDS	10864	10967	1	+	2	ID=jg20661.t1.CDS10;Parent=jg20661.t1;
JAACXV010012400	AUGUSTUS	stop_codon	10965	10967	.	+	0	ID=jg20661.t1.stop1;Parent=jg20661.t1;
JAACXV010012400	AUGUSTUS	stop_codon	10965	10967	.	+	0	ID=jg20661.t2.stop1;Parent=jg20661.t2;
JAACXV010012400	AUGUSTUS	gene	14006	19175	.	-	.	ID=jg20662;
JAACXV010012400	AUGUSTUS	mRNA	14006	19175	.	-	.	ID=jg20662.t1;Parent=jg20662;product=XP_030767895.1uncharacterized protein LOC115891545;Ontology_term=GO:0016020;
JAACXV010012400	AUGUSTUS	CDS	14006	14077	1	-	0	ID=jg20662.t1.CDS1;Parent=jg20662.t1;
JAACXV010012400	AUGUSTUS	exon	14006	14077	.	-	.	ID=jg20662.t1.exon1;Parent=jg20662.t1;
JAACXV010012400	AUGUSTUS	stop_codon	14006	14008	.	-	0	ID=jg20662.t1.stop1;Parent=jg20662.t1;
JAACXV010012400	AUGUSTUS	intron	14078	14132	.	-	.	ID=jg20662.t1.intron1;Parent=jg20662.t1;
JAACXV010012400	AUGUSTUS	CDS	14133	14303	0.59	-	0	ID=jg20662.t1.CDS2;Parent=jg20662.t1;
JAACXV010012400	AUGUSTUS	exon	14133	14303	.	-	.	ID=jg20662.t1.exon2;Parent=jg20662.t1;
JAACXV010012400	AUGUSTUS	intron	14304	16552	.	-	.	ID=jg20662.t1.intron2;Parent=jg20662.t1;
JAACXV010012400	AUGUSTUS	exon	16553	16618	.	-	.	ID=jg20662.t1.exon3;Parent=jg20662.t1;
JAACXV010012400	AUGUSTUS	CDS	16553	16618	0.64	-	0	ID=jg20662.t1.CDS3;Parent=jg20662.t1;
JAACXV010012400	AUGUSTUS	intron	16619	16675	.	-	.	ID=jg20662.t1.intron3;Parent=jg20662.t1;
JAACXV010012400	AUGUSTUS	exon	16676	16939	.	-	.	ID=jg20662.t1.exon4;Parent=jg20662.t1;
JAACXV010012400	AUGUSTUS	CDS	16676	16939	1	-	0	ID=jg20662.t1.CDS4;Parent=jg20662.t1;
JAACXV010012400	AUGUSTUS	intron	16940	19053	.	-	.	ID=jg20662.t1.intron4;Parent=jg20662.t1;
JAACXV010012400	AUGUSTUS	CDS	19054	19116	1	-	0	ID=jg20662.t1.CDS5;Parent=jg20662.t1;
JAACXV010012400	AUGUSTUS	exon	19054	19116	.	-	.	ID=jg20662.t1.exon5;Parent=jg20662.t1;
JAACXV010012400	AUGUSTUS	intron	19117	19169	.	-	.	ID=jg20662.t1.intron5;Parent=jg20662.t1;
JAACXV010012400	AUGUSTUS	exon	19170	19175	.	-	.	ID=jg20662.t1.exon6;Parent=jg20662.t1;
JAACXV010012400	AUGUSTUS	CDS	19170	19175	1	-	0	ID=jg20662.t1.CDS6;Parent=jg20662.t1;
JAACXV010012400	AUGUSTUS	start_codon	19173	19175	.	-	0	ID=jg20662.t1.start1;Parent=jg20662.t1;
JAACXV010012400	AUGUSTUS	gene	21024	23793	.	-	.	ID=jg20663;
JAACXV010012400	AUGUSTUS	mRNA	21024	23793	.	-	.	ID=jg20663.t1;Parent=jg20663;product=XP_030767892.1mitochondrial glutamate carrier 1-like;Ontology_term=GO:0043490;
JAACXV010012400	AUGUSTUS	exon	21024	21168	.	-	.	ID=jg20663.t1.exon1;Parent=jg20663.t1;
JAACXV010012400	AUGUSTUS	CDS	21024	21168	1	-	1	ID=jg20663.t1.CDS1;Parent=jg20663.t1;
JAACXV010012400	AUGUSTUS	stop_codon	21024	21026	.	-	0	ID=jg20663.t1.stop1;Parent=jg20663.t1;
JAACXV010012400	AUGUSTUS	intron	21169	21225	.	-	.	ID=jg20663.t1.intron1;Parent=jg20663.t1;
JAACXV010012400	AUGUSTUS	CDS	21226	21382	1	-	2	ID=jg20663.t1.CDS2;Parent=jg20663.t1;
JAACXV010012400	AUGUSTUS	exon	21226	21382	.	-	.	ID=jg20663.t1.exon2;Parent=jg20663.t1;
JAACXV010012400	AUGUSTUS	intron	21383	21445	.	-	.	ID=jg20663.t1.intron2;Parent=jg20663.t1;
JAACXV010012400	AUGUSTUS	exon	21446	21631	.	-	.	ID=jg20663.t1.exon3;Parent=jg20663.t1;
JAACXV010012400	AUGUSTUS	CDS	21446	21631	1	-	2	ID=jg20663.t1.CDS3;Parent=jg20663.t1;
JAACXV010012400	AUGUSTUS	intron	21632	22057	.	-	.	ID=jg20663.t1.intron3;Parent=jg20663.t1;
JAACXV010012400	AUGUSTUS	exon	22058	22191	.	-	.	ID=jg20663.t1.exon4;Parent=jg20663.t1;
JAACXV010012400	AUGUSTUS	CDS	22058	22191	1	-	1	ID=jg20663.t1.CDS4;Parent=jg20663.t1;
JAACXV010012400	AUGUSTUS	intron	22192	22244	.	-	.	ID=jg20663.t1.intron4;Parent=jg20663.t1;
JAACXV010012400	AUGUSTUS	exon	22245	22394	.	-	.	ID=jg20663.t1.exon5;Parent=jg20663.t1;
JAACXV010012400	AUGUSTUS	CDS	22245	22394	1	-	1	ID=jg20663.t1.CDS5;Parent=jg20663.t1;
JAACXV010012400	AUGUSTUS	intron	22395	22524	.	-	.	ID=jg20663.t1.intron5;Parent=jg20663.t1;
JAACXV010012400	AUGUSTUS	exon	22525	22659	.	-	.	ID=jg20663.t1.exon6;Parent=jg20663.t1;
JAACXV010012400	AUGUSTUS	CDS	22525	22659	1	-	1	ID=jg20663.t1.CDS6;Parent=jg20663.t1;
JAACXV010012400	AUGUSTUS	intron	22660	23767	.	-	.	ID=jg20663.t1.intron6;Parent=jg20663.t1;
JAACXV010012400	AUGUSTUS	exon	23768	23793	.	-	.	ID=jg20663.t1.exon7;Parent=jg20663.t1;
JAACXV010012400	AUGUSTUS	CDS	23768	23793	1	-	0	ID=jg20663.t1.CDS7;Parent=jg20663.t1;
JAACXV010012400	AUGUSTUS	start_codon	23791	23793	.	-	0	ID=jg20663.t1.start1;Parent=jg20663.t1;
JAACXV010012400	AUGUSTUS	gene	24710	25645	.	-	.	ID=jg20664;
JAACXV010012400	AUGUSTUS	mRNA	24710	25645	.	-	.	ID=jg20664.t1;Parent=jg20664;product=XP_019768997.1 sodium-coupled monocarboxylate transporter 1-like;Ontology_term=GO:0016021;
JAACXV010012400	AUGUSTUS	CDS	24710	24787	1	-	0	ID=jg20664.t1.CDS1;Parent=jg20664.t1;
JAACXV010012400	AUGUSTUS	stop_codon	24710	24712	.	-	0	ID=jg20664.t1.stop1;Parent=jg20664.t1;
JAACXV010012400	AUGUSTUS	exon	24710	24787	.	-	.	ID=jg20664.t1.exon1;Parent=jg20664.t1;
JAACXV010012400	AUGUSTUS	mRNA	24771	25645	.	-	.	ID=jg20664.t2;Parent=jg20664;product=XP_019768997.1 sodium-coupled monocarboxylate transporter 1-like;Ontology_term=GO:0016021;
JAACXV010012400	AUGUSTUS	CDS	24771	24787	1	-	2	ID=jg20664.t2.CDS1;Parent=jg20664.t2;
JAACXV010012400	AUGUSTUS	exon	24771	24787	.	-	.	ID=jg20664.t2.exon1;Parent=jg20664.t2;
JAACXV010012400	AUGUSTUS	stop_codon	24771	24773	.	-	0	ID=jg20664.t2.stop1;Parent=jg20664.t2;
JAACXV010012400	AUGUSTUS	intron	24788	24835	.	-	.	ID=jg20664.t2.intron1;Parent=jg20664.t2;
JAACXV010012400	AUGUSTUS	intron	24788	24839	.	-	.	ID=jg20664.t1.intron1;Parent=jg20664.t1;
JAACXV010012400	AUGUSTUS	CDS	24836	25065	1	-	1	ID=jg20664.t2.CDS2;Parent=jg20664.t2;
JAACXV010012400	AUGUSTUS	exon	24836	25065	.	-	.	ID=jg20664.t2.exon2;Parent=jg20664.t2;
JAACXV010012400	AUGUSTUS	CDS	24840	25065	1	-	1	ID=jg20664.t1.CDS2;Parent=jg20664.t1;
JAACXV010012400	AUGUSTUS	exon	24840	25065	.	-	.	ID=jg20664.t1.exon2;Parent=jg20664.t1;
JAACXV010012400	AUGUSTUS	intron	25066	25303	.	-	.	ID=jg20664.t1.intron2;Parent=jg20664.t1;
JAACXV010012400	AUGUSTUS	intron	25066	25303	.	-	.	ID=jg20664.t2.intron2;Parent=jg20664.t2;
JAACXV010012400	AUGUSTUS	exon	25304	25512	.	-	.	ID=jg20664.t2.exon3;Parent=jg20664.t2;
JAACXV010012400	AUGUSTUS	exon	25304	25512	.	-	.	ID=jg20664.t1.exon3;Parent=jg20664.t1;
JAACXV010012400	AUGUSTUS	CDS	25304	25512	1	-	0	ID=jg20664.t1.CDS3;Parent=jg20664.t1;
JAACXV010012400	AUGUSTUS	CDS	25304	25512	1	-	0	ID=jg20664.t2.CDS3;Parent=jg20664.t2;
JAACXV010012400	AUGUSTUS	intron	25513	25564	.	-	.	ID=jg20664.t2.intron3;Parent=jg20664.t2;
JAACXV010012400	AUGUSTUS	intron	25513	25564	.	-	.	ID=jg20664.t1.intron3;Parent=jg20664.t1;
JAACXV010012400	AUGUSTUS	CDS	25565	25645	0.98	-	0	ID=jg20664.t1.CDS4;Parent=jg20664.t1;
JAACXV010012400	AUGUSTUS	exon	25565	25645	.	-	.	ID=jg20664.t1.exon4;Parent=jg20664.t1;
JAACXV010012400	AUGUSTUS	exon	25565	25645	.	-	.	ID=jg20664.t2.exon4;Parent=jg20664.t2;
JAACXV010012400	AUGUSTUS	CDS	25565	25645	0.95	-	0	ID=jg20664.t2.CDS4;Parent=jg20664.t2;
JAACXV010012400	AUGUSTUS	start_codon	25643	25645	.	-	0	ID=jg20664.t2.start1;Parent=jg20664.t2;
JAACXV010012400	AUGUSTUS	start_codon	25643	25645	.	-	0	ID=jg20664.t1.start1;Parent=jg20664.t1;
JAACXV010012400	AUGUSTUS	gene	36137	40916	.	-	.	ID=jg20665;
JAACXV010012400	AUGUSTUS	mRNA	36137	40916	.	-	.	ID=jg20665.t1;Parent=jg20665;product=XP_019768997.1 sodium-coupled monocarboxylate transporter 1-like;Ontology_term=GO:0006814;
JAACXV010012400	AUGUSTUS	CDS	36137	36281	0.99	-	1	ID=jg20665.t1.CDS1;Parent=jg20665.t1;
JAACXV010012400	AUGUSTUS	exon	36137	36281	.	-	.	ID=jg20665.t1.exon1;Parent=jg20665.t1;
JAACXV010012400	AUGUSTUS	stop_codon	36137	36139	.	-	0	ID=jg20665.t1.stop1;Parent=jg20665.t1;
JAACXV010012400	AUGUSTUS	intron	36282	36338	.	-	.	ID=jg20665.t1.intron1;Parent=jg20665.t1;
JAACXV010012400	AUGUSTUS	CDS	36339	36493	1	-	0	ID=jg20665.t1.CDS2;Parent=jg20665.t1;
JAACXV010012400	AUGUSTUS	exon	36339	36493	.	-	.	ID=jg20665.t1.exon2;Parent=jg20665.t1;
JAACXV010012400	AUGUSTUS	intron	36494	36555	.	-	.	ID=jg20665.t1.intron2;Parent=jg20665.t1;
JAACXV010012400	AUGUSTUS	exon	36556	36623	.	-	.	ID=jg20665.t1.exon3;Parent=jg20665.t1;
JAACXV010012400	AUGUSTUS	CDS	36556	36623	1	-	2	ID=jg20665.t1.CDS3;Parent=jg20665.t1;
JAACXV010012400	AUGUSTUS	intron	36624	36681	.	-	.	ID=jg20665.t1.intron3;Parent=jg20665.t1;
JAACXV010012400	AUGUSTUS	CDS	36682	36733	1	-	0	ID=jg20665.t1.CDS4;Parent=jg20665.t1;
JAACXV010012400	AUGUSTUS	exon	36682	36733	.	-	.	ID=jg20665.t1.exon4;Parent=jg20665.t1;
JAACXV010012400	AUGUSTUS	intron	36734	39447	.	-	.	ID=jg20665.t1.intron4;Parent=jg20665.t1;
JAACXV010012400	AUGUSTUS	CDS	39448	39513	1	-	0	ID=jg20665.t1.CDS5;Parent=jg20665.t1;
JAACXV010012400	AUGUSTUS	exon	39448	39513	.	-	.	ID=jg20665.t1.exon5;Parent=jg20665.t1;
JAACXV010012400	AUGUSTUS	intron	39514	39570	.	-	.	ID=jg20665.t1.intron5;Parent=jg20665.t1;
JAACXV010012400	AUGUSTUS	CDS	39571	39730	1	-	1	ID=jg20665.t1.CDS6;Parent=jg20665.t1;
JAACXV010012400	AUGUSTUS	exon	39571	39730	.	-	.	ID=jg20665.t1.exon6;Parent=jg20665.t1;
JAACXV010012400	AUGUSTUS	intron	39731	40656	.	-	.	ID=jg20665.t1.intron6;Parent=jg20665.t1;
JAACXV010012400	AUGUSTUS	exon	40657	40916	.	-	.	ID=jg20665.t1.exon7;Parent=jg20665.t1;
JAACXV010012400	AUGUSTUS	CDS	40657	40916	1	-	0	ID=jg20665.t1.CDS7;Parent=jg20665.t1;
JAACXV010012400	AUGUSTUS	start_codon	40914	40916	.	-	0	ID=jg20665.t1.start1;Parent=jg20665.t1;
JAACXV010012402	AUGUSTUS	gene	1	1057	.	-	.	ID=jg3790;
JAACXV010012402	AUGUSTUS	mRNA	1	1057	.	-	.	ID=jg3790.t1;Parent=jg3790;
JAACXV010012402	AUGUSTUS	exon	1	576	.	-	.	ID=jg3790.t1.exon1;Parent=jg3790.t1;
JAACXV010012402	AUGUSTUS	CDS	1	576	0.82	-	0	ID=jg3790.t1.CDS1;Parent=jg3790.t1;
JAACXV010012402	AUGUSTUS	intron	577	635	.	-	.	ID=jg3790.t1.intron1;Parent=jg3790.t1;
JAACXV010012402	AUGUSTUS	exon	636	889	.	-	.	ID=jg3790.t1.exon2;Parent=jg3790.t1;
JAACXV010012402	AUGUSTUS	CDS	636	889	0.98	-	2	ID=jg3790.t1.CDS2;Parent=jg3790.t1;
JAACXV010012402	AUGUSTUS	intron	890	981	.	-	.	ID=jg3790.t1.intron2;Parent=jg3790.t1;
JAACXV010012402	AUGUSTUS	CDS	982	1057	0.57	-	0	ID=jg3790.t1.CDS3;Parent=jg3790.t1;
JAACXV010012402	AUGUSTUS	exon	982	1057	.	-	.	ID=jg3790.t1.exon3;Parent=jg3790.t1;
JAACXV010012402	AUGUSTUS	start_codon	1055	1057	.	-	0	ID=jg3790.t1.start1;Parent=jg3790.t1;
JAACXV010012402	AUGUSTUS	gene	26391	28373	.	+	.	ID=jg3791;
JAACXV010012402	AUGUSTUS	mRNA	26391	28373	.	+	.	ID=jg3791.t1;Parent=jg3791;
JAACXV010012402	AUGUSTUS	exon	26391	26567	.	+	.	ID=jg3791.t1.exon1;Parent=jg3791.t1;
JAACXV010012402	AUGUSTUS	CDS	26391	26567	0.45	+	0	ID=jg3791.t1.CDS1;Parent=jg3791.t1;
JAACXV010012402	AUGUSTUS	start_codon	26391	26393	.	+	0	ID=jg3791.t1.start1;Parent=jg3791.t1;
JAACXV010012402	AUGUSTUS	intron	26568	28199	.	+	.	ID=jg3791.t1.intron1;Parent=jg3791.t1;
JAACXV010012402	AUGUSTUS	CDS	28200	28373	0.5	+	0	ID=jg3791.t1.CDS2;Parent=jg3791.t1;
JAACXV010012402	AUGUSTUS	exon	28200	28373	.	+	.	ID=jg3791.t1.exon2;Parent=jg3791.t1;
JAACXV010012402	AUGUSTUS	stop_codon	28371	28373	.	+	0	ID=jg3791.t1.stop1;Parent=jg3791.t1;
JAACXV010012406	AUGUSTUS	gene	229	39166	.	-	.	ID=jg9749;
JAACXV010012406	AUGUSTUS	mRNA	229	39166	.	-	.	ID=jg9749.t1;Parent=jg9749;product=XP_030747731.1myosin light chain kinase, smooth muscle-like;Ontology_term=GO:0005524;
JAACXV010012406	AUGUSTUS	CDS	229	436	0.58	-	1	ID=jg9749.t1.CDS1;Parent=jg9749.t1;
JAACXV010012406	AUGUSTUS	exon	229	436	.	-	.	ID=jg9749.t1.exon1;Parent=jg9749.t1;
JAACXV010012406	AUGUSTUS	stop_codon	229	231	.	-	0	ID=jg9749.t1.stop1;Parent=jg9749.t1;
JAACXV010012406	AUGUSTUS	intron	437	533	.	-	.	ID=jg9749.t1.intron1;Parent=jg9749.t1;
JAACXV010012406	AUGUSTUS	CDS	534	624	1	-	2	ID=jg9749.t1.CDS2;Parent=jg9749.t1;
JAACXV010012406	AUGUSTUS	exon	534	624	.	-	.	ID=jg9749.t1.exon2;Parent=jg9749.t1;
JAACXV010012406	AUGUSTUS	intron	625	31288	.	-	.	ID=jg9749.t1.intron2;Parent=jg9749.t1;
JAACXV010012406	AUGUSTUS	CDS	31289	31334	1	-	0	ID=jg9749.t1.CDS3;Parent=jg9749.t1;
JAACXV010012406	AUGUSTUS	exon	31289	31334	.	-	.	ID=jg9749.t1.exon3;Parent=jg9749.t1;
JAACXV010012406	AUGUSTUS	intron	31335	38895	.	-	.	ID=jg9749.t1.intron3;Parent=jg9749.t1;
JAACXV010012406	AUGUSTUS	CDS	38896	38913	1	-	0	ID=jg9749.t1.CDS4;Parent=jg9749.t1;
JAACXV010012406	AUGUSTUS	exon	38896	38913	.	-	.	ID=jg9749.t1.exon4;Parent=jg9749.t1;
JAACXV010012406	AUGUSTUS	intron	38914	39160	.	-	.	ID=jg9749.t1.intron4;Parent=jg9749.t1;
JAACXV010012406	AUGUSTUS	CDS	39161	39166	0.85	-	0	ID=jg9749.t1.CDS5;Parent=jg9749.t1;
JAACXV010012406	AUGUSTUS	exon	39161	39166	.	-	.	ID=jg9749.t1.exon5;Parent=jg9749.t1;
JAACXV010012406	AUGUSTUS	start_codon	39164	39166	.	-	0	ID=jg9749.t1.start1;Parent=jg9749.t1;
JAACXV010012406	AUGUSTUS	gene	39461	41814	.	+	.	ID=jg9750;
JAACXV010012406	AUGUSTUS	mRNA	39461	41814	.	+	.	ID=jg9750.t1;Parent=jg9750;product=XP_030747736.1T-complex protein 1 subunit beta;Ontology_term=GO:0005832;
JAACXV010012406	AUGUSTUS	exon	39461	39463	.	+	.	ID=jg9750.t1.exon1;Parent=jg9750.t1;
JAACXV010012406	AUGUSTUS	start_codon	39461	39463	.	+	0	ID=jg9750.t1.start1;Parent=jg9750.t1;
JAACXV010012406	AUGUSTUS	CDS	39461	39463	1	+	0	ID=jg9750.t1.CDS1;Parent=jg9750.t1;
JAACXV010012406	AUGUSTUS	intron	39464	39709	.	+	.	ID=jg9750.t1.intron1;Parent=jg9750.t1;
JAACXV010012406	AUGUSTUS	CDS	39710	39839	1	+	0	ID=jg9750.t1.CDS2;Parent=jg9750.t1;
JAACXV010012406	AUGUSTUS	exon	39710	39839	.	+	.	ID=jg9750.t1.exon2;Parent=jg9750.t1;
JAACXV010012406	AUGUSTUS	intron	39840	39892	.	+	.	ID=jg9750.t1.intron2;Parent=jg9750.t1;
JAACXV010012406	AUGUSTUS	exon	39893	40072	.	+	.	ID=jg9750.t1.exon3;Parent=jg9750.t1;
JAACXV010012406	AUGUSTUS	CDS	39893	40072	1	+	2	ID=jg9750.t1.CDS3;Parent=jg9750.t1;
JAACXV010012406	AUGUSTUS	intron	40073	40123	.	+	.	ID=jg9750.t1.intron3;Parent=jg9750.t1;
JAACXV010012406	AUGUSTUS	exon	40124	40245	.	+	.	ID=jg9750.t1.exon4;Parent=jg9750.t1;
JAACXV010012406	AUGUSTUS	CDS	40124	40245	1	+	2	ID=jg9750.t1.CDS4;Parent=jg9750.t1;
JAACXV010012406	AUGUSTUS	intron	40246	40296	.	+	.	ID=jg9750.t1.intron4;Parent=jg9750.t1;
JAACXV010012406	AUGUSTUS	CDS	40297	40449	1	+	0	ID=jg9750.t1.CDS5;Parent=jg9750.t1;
JAACXV010012406	AUGUSTUS	exon	40297	40449	.	+	.	ID=jg9750.t1.exon5;Parent=jg9750.t1;
JAACXV010012406	AUGUSTUS	intron	40450	40512	.	+	.	ID=jg9750.t1.intron5;Parent=jg9750.t1;
JAACXV010012406	AUGUSTUS	CDS	40513	40692	1	+	0	ID=jg9750.t1.CDS6;Parent=jg9750.t1;
JAACXV010012406	AUGUSTUS	exon	40513	40692	.	+	.	ID=jg9750.t1.exon6;Parent=jg9750.t1;
JAACXV010012406	AUGUSTUS	intron	40693	40747	.	+	.	ID=jg9750.t1.intron6;Parent=jg9750.t1;
JAACXV010012406	AUGUSTUS	exon	40748	40941	.	+	.	ID=jg9750.t1.exon7;Parent=jg9750.t1;
JAACXV010012406	AUGUSTUS	CDS	40748	40941	1	+	0	ID=jg9750.t1.CDS7;Parent=jg9750.t1;
JAACXV010012406	AUGUSTUS	intron	40942	41005	.	+	.	ID=jg9750.t1.intron7;Parent=jg9750.t1;
JAACXV010012406	AUGUSTUS	exon	41006	41160	.	+	.	ID=jg9750.t1.exon8;Parent=jg9750.t1;
JAACXV010012406	AUGUSTUS	CDS	41006	41160	1	+	1	ID=jg9750.t1.CDS8;Parent=jg9750.t1;
JAACXV010012406	AUGUSTUS	intron	41161	41219	.	+	.	ID=jg9750.t1.intron8;Parent=jg9750.t1;
JAACXV010012406	AUGUSTUS	exon	41220	41421	.	+	.	ID=jg9750.t1.exon9;Parent=jg9750.t1;
JAACXV010012406	AUGUSTUS	CDS	41220	41421	1	+	2	ID=jg9750.t1.CDS9;Parent=jg9750.t1;
JAACXV010012406	AUGUSTUS	intron	41422	41473	.	+	.	ID=jg9750.t1.intron9;Parent=jg9750.t1;
JAACXV010012406	AUGUSTUS	exon	41474	41565	.	+	.	ID=jg9750.t1.exon10;Parent=jg9750.t1;
JAACXV010012406	AUGUSTUS	CDS	41474	41565	1	+	1	ID=jg9750.t1.CDS10;Parent=jg9750.t1;
JAACXV010012406	AUGUSTUS	intron	41566	41620	.	+	.	ID=jg9750.t1.intron10;Parent=jg9750.t1;
JAACXV010012406	AUGUSTUS	CDS	41621	41680	0.63	+	2	ID=jg9750.t1.CDS11;Parent=jg9750.t1;
JAACXV010012406	AUGUSTUS	exon	41621	41680	.	+	.	ID=jg9750.t1.exon11;Parent=jg9750.t1;
JAACXV010012406	AUGUSTUS	intron	41681	41734	.	+	.	ID=jg9750.t1.intron11;Parent=jg9750.t1;
JAACXV010012406	AUGUSTUS	exon	41735	41814	.	+	.	ID=jg9750.t1.exon12;Parent=jg9750.t1;
JAACXV010012406	AUGUSTUS	CDS	41735	41814	0.63	+	2	ID=jg9750.t1.CDS12;Parent=jg9750.t1;
JAACXV010012406	AUGUSTUS	stop_codon	41812	41814	.	+	0	ID=jg9750.t1.stop1;Parent=jg9750.t1;
JAACXV010012406	AUGUSTUS	gene	44025	45256	.	-	.	ID=jg9751;
JAACXV010012406	AUGUSTUS	mRNA	44025	45256	.	-	.	ID=jg9751.t1;Parent=jg9751;product=XP_030747746.1mortality factor 4-like protein 1 isoform X1;Ontology_term=GO:0043967;
JAACXV010012406	AUGUSTUS	stop_codon	44025	44027	.	-	0	ID=jg9751.t1.stop1;Parent=jg9751.t1;
JAACXV010012406	AUGUSTUS	exon	44025	44190	.	-	.	ID=jg9751.t1.exon1;Parent=jg9751.t1;
JAACXV010012406	AUGUSTUS	CDS	44025	44190	1	-	1	ID=jg9751.t1.CDS1;Parent=jg9751.t1;
JAACXV010012406	AUGUSTUS	intron	44191	44241	.	-	.	ID=jg9751.t1.intron1;Parent=jg9751.t1;
JAACXV010012406	AUGUSTUS	exon	44242	44638	.	-	.	ID=jg9751.t1.exon2;Parent=jg9751.t1;
JAACXV010012406	AUGUSTUS	CDS	44242	44638	1	-	2	ID=jg9751.t1.CDS2;Parent=jg9751.t1;
JAACXV010012406	AUGUSTUS	intron	44639	44695	.	-	.	ID=jg9751.t1.intron2;Parent=jg9751.t1;
JAACXV010012406	AUGUSTUS	CDS	44696	44976	1	-	1	ID=jg9751.t1.CDS3;Parent=jg9751.t1;
JAACXV010012406	AUGUSTUS	exon	44696	44976	.	-	.	ID=jg9751.t1.exon3;Parent=jg9751.t1;
JAACXV010012406	AUGUSTUS	intron	44977	45052	.	-	.	ID=jg9751.t1.intron3;Parent=jg9751.t1;
JAACXV010012406	AUGUSTUS	CDS	45053	45170	1	-	2	ID=jg9751.t1.CDS4;Parent=jg9751.t1;
JAACXV010012406	AUGUSTUS	exon	45053	45170	.	-	.	ID=jg9751.t1.exon4;Parent=jg9751.t1;
JAACXV010012406	AUGUSTUS	intron	45171	45228	.	-	.	ID=jg9751.t1.intron4;Parent=jg9751.t1;
JAACXV010012406	AUGUSTUS	exon	45229	45256	.	-	.	ID=jg9751.t1.exon5;Parent=jg9751.t1;
JAACXV010012406	AUGUSTUS	CDS	45229	45256	1	-	0	ID=jg9751.t1.CDS5;Parent=jg9751.t1;
JAACXV010012406	AUGUSTUS	start_codon	45254	45256	.	-	0	ID=jg9751.t1.start1;Parent=jg9751.t1;
JAACXV010012406	AUGUSTUS	gene	45554	46070	.	+	.	ID=jg9752;
JAACXV010012406	AUGUSTUS	mRNA	45554	46070	.	+	.	ID=jg9752.t1;Parent=jg9752;product=XP_030747761.1superoxide dismutase [Cu-Zn];Ontology_term=GO:0046872;
JAACXV010012406	AUGUSTUS	exon	45554	45616	.	+	.	ID=jg9752.t1.exon1;Parent=jg9752.t1;
JAACXV010012406	AUGUSTUS	start_codon	45554	45556	.	+	0	ID=jg9752.t1.start1;Parent=jg9752.t1;
JAACXV010012406	AUGUSTUS	CDS	45554	45616	1	+	0	ID=jg9752.t1.CDS1;Parent=jg9752.t1;
JAACXV010012406	AUGUSTUS	intron	45617	45674	.	+	.	ID=jg9752.t1.intron1;Parent=jg9752.t1;
JAACXV010012406	AUGUSTUS	exon	45675	46070	.	+	.	ID=jg9752.t1.exon2;Parent=jg9752.t1;
JAACXV010012406	AUGUSTUS	CDS	45675	46070	1	+	0	ID=jg9752.t1.CDS2;Parent=jg9752.t1;
JAACXV010012406	AUGUSTUS	stop_codon	46068	46070	.	+	0	ID=jg9752.t1.stop1;Parent=jg9752.t1;
JAACXV010012406	AUGUSTUS	gene	47462	49041	.	-	.	ID=jg9753;
JAACXV010012406	AUGUSTUS	mRNA	47462	49041	.	-	.	ID=jg9753.t1;Parent=jg9753;product=XP_018561642.1dTDP-D-glucose 4,6-dehydratase;Ontology_term=GO:0003824;
JAACXV010012406	AUGUSTUS	stop_codon	47462	47464	.	-	0	ID=jg9753.t1.stop1;Parent=jg9753.t1;
JAACXV010012406	AUGUSTUS	CDS	47462	47686	1	-	0	ID=jg9753.t1.CDS1;Parent=jg9753.t1;
JAACXV010012406	AUGUSTUS	exon	47462	47686	.	-	.	ID=jg9753.t1.exon1;Parent=jg9753.t1;
JAACXV010012406	AUGUSTUS	intron	47687	47916	.	-	.	ID=jg9753.t1.intron1;Parent=jg9753.t1;
JAACXV010012406	AUGUSTUS	CDS	47917	48315	1	-	0	ID=jg9753.t1.CDS2;Parent=jg9753.t1;
JAACXV010012406	AUGUSTUS	exon	47917	48315	.	-	.	ID=jg9753.t1.exon2;Parent=jg9753.t1;
JAACXV010012406	AUGUSTUS	intron	48316	48365	.	-	.	ID=jg9753.t1.intron2;Parent=jg9753.t1;
JAACXV010012406	AUGUSTUS	exon	48366	48482	.	-	.	ID=jg9753.t1.exon3;Parent=jg9753.t1;
JAACXV010012406	AUGUSTUS	CDS	48366	48482	1	-	0	ID=jg9753.t1.CDS3;Parent=jg9753.t1;
JAACXV010012406	AUGUSTUS	intron	48483	48534	.	-	.	ID=jg9753.t1.intron3;Parent=jg9753.t1;
JAACXV010012406	AUGUSTUS	exon	48535	48689	.	-	.	ID=jg9753.t1.exon4;Parent=jg9753.t1;
JAACXV010012406	AUGUSTUS	CDS	48535	48689	1	-	2	ID=jg9753.t1.CDS4;Parent=jg9753.t1;
JAACXV010012406	AUGUSTUS	intron	48690	48743	.	-	.	ID=jg9753.t1.intron4;Parent=jg9753.t1;
JAACXV010012406	AUGUSTUS	exon	48744	48917	.	-	.	ID=jg9753.t1.exon5;Parent=jg9753.t1;
JAACXV010012406	AUGUSTUS	CDS	48744	48917	1	-	2	ID=jg9753.t1.CDS5;Parent=jg9753.t1;
JAACXV010012406	AUGUSTUS	intron	48918	49010	.	-	.	ID=jg9753.t1.intron5;Parent=jg9753.t1;
JAACXV010012406	AUGUSTUS	exon	49011	49041	.	-	.	ID=jg9753.t1.exon6;Parent=jg9753.t1;
JAACXV010012406	AUGUSTUS	CDS	49011	49041	1	-	0	ID=jg9753.t1.CDS6;Parent=jg9753.t1;
JAACXV010012406	AUGUSTUS	start_codon	49039	49041	.	-	0	ID=jg9753.t1.start1;Parent=jg9753.t1;
JAACXV010012406	AUGUSTUS	gene	51468	52638	.	+	.	ID=jg9754;
JAACXV010012406	AUGUSTUS	mRNA	51468	52638	.	+	.	ID=jg9754.t1;Parent=jg9754;product=XP_030747756.1eukaryotic translation initiation factor 4E type 2;Ontology_term=GO:0003743;
JAACXV010012406	AUGUSTUS	exon	51468	51487	.	+	.	ID=jg9754.t1.exon1;Parent=jg9754.t1;
JAACXV010012406	AUGUSTUS	start_codon	51468	51470	.	+	0	ID=jg9754.t1.start1;Parent=jg9754.t1;
JAACXV010012406	AUGUSTUS	CDS	51468	51487	0.98	+	0	ID=jg9754.t1.CDS1;Parent=jg9754.t1;
JAACXV010012406	AUGUSTUS	intron	51488	51784	.	+	.	ID=jg9754.t1.intron1;Parent=jg9754.t1;
JAACXV010012406	AUGUSTUS	CDS	51785	51936	1	+	1	ID=jg9754.t1.CDS2;Parent=jg9754.t1;
JAACXV010012406	AUGUSTUS	exon	51785	51936	.	+	.	ID=jg9754.t1.exon2;Parent=jg9754.t1;
JAACXV010012406	AUGUSTUS	intron	51937	51988	.	+	.	ID=jg9754.t1.intron2;Parent=jg9754.t1;
JAACXV010012406	AUGUSTUS	CDS	51989	52173	1	+	2	ID=jg9754.t1.CDS3;Parent=jg9754.t1;
JAACXV010012406	AUGUSTUS	exon	51989	52173	.	+	.	ID=jg9754.t1.exon3;Parent=jg9754.t1;
JAACXV010012406	AUGUSTUS	intron	52174	52226	.	+	.	ID=jg9754.t1.intron3;Parent=jg9754.t1;
JAACXV010012406	AUGUSTUS	exon	52227	52304	.	+	.	ID=jg9754.t1.exon4;Parent=jg9754.t1;
JAACXV010012406	AUGUSTUS	CDS	52227	52304	1	+	0	ID=jg9754.t1.CDS4;Parent=jg9754.t1;
JAACXV010012406	AUGUSTUS	intron	52305	52357	.	+	.	ID=jg9754.t1.intron4;Parent=jg9754.t1;
JAACXV010012406	AUGUSTUS	exon	52358	52545	.	+	.	ID=jg9754.t1.exon5;Parent=jg9754.t1;
JAACXV010012406	AUGUSTUS	CDS	52358	52545	1	+	0	ID=jg9754.t1.CDS5;Parent=jg9754.t1;
JAACXV010012406	AUGUSTUS	intron	52546	52604	.	+	.	ID=jg9754.t1.intron5;Parent=jg9754.t1;
JAACXV010012406	AUGUSTUS	exon	52605	52638	.	+	.	ID=jg9754.t1.exon6;Parent=jg9754.t1;
JAACXV010012406	AUGUSTUS	CDS	52605	52638	1	+	1	ID=jg9754.t1.CDS6;Parent=jg9754.t1;
JAACXV010012406	AUGUSTUS	stop_codon	52636	52638	.	+	0	ID=jg9754.t1.stop1;Parent=jg9754.t1;
JAACXV010012406	AUGUSTUS	gene	52867	53304	.	-	.	ID=jg9755;
JAACXV010012406	AUGUSTUS	mRNA	52867	53304	.	-	.	ID=jg9755.t1;Parent=jg9755;product=XP_019869974.1 zinc finger CCHC domain-containing protein 10-like;Ontology_term=GO:0003676;
JAACXV010012406	AUGUSTUS	CDS	52867	53203	1	-	1	ID=jg9755.t1.CDS1;Parent=jg9755.t1;
JAACXV010012406	AUGUSTUS	stop_codon	52867	52869	.	-	0	ID=jg9755.t1.stop1;Parent=jg9755.t1;
JAACXV010012406	AUGUSTUS	exon	52867	53203	.	-	.	ID=jg9755.t1.exon1;Parent=jg9755.t1;
JAACXV010012406	AUGUSTUS	intron	53204	53260	.	-	.	ID=jg9755.t1.intron1;Parent=jg9755.t1;
JAACXV010012406	AUGUSTUS	exon	53261	53304	.	-	.	ID=jg9755.t1.exon2;Parent=jg9755.t1;
JAACXV010012406	AUGUSTUS	CDS	53261	53304	1	-	0	ID=jg9755.t1.CDS2;Parent=jg9755.t1;
JAACXV010012406	AUGUSTUS	start_codon	53302	53304	.	-	0	ID=jg9755.t1.start1;Parent=jg9755.t1;
JAACXV010012406	AUGUSTUS	gene	54168	55056	.	+	.	ID=jg9756;
JAACXV010012406	AUGUSTUS	mRNA	54168	55056	.	+	.	ID=jg9756.t1;Parent=jg9756;product=XP_030747755.1androgen-dependent TFPI-regulating protein-like;Ontology_term=GO:0016021;
JAACXV010012406	AUGUSTUS	start_codon	54168	54170	.	+	0	ID=jg9756.t1.start1;Parent=jg9756.t1;
JAACXV010012406	AUGUSTUS	CDS	54168	54197	0.79	+	0	ID=jg9756.t1.CDS1;Parent=jg9756.t1;
JAACXV010012406	AUGUSTUS	exon	54168	54197	.	+	.	ID=jg9756.t1.exon1;Parent=jg9756.t1;
JAACXV010012406	AUGUSTUS	intron	54198	54245	.	+	.	ID=jg9756.t1.intron1;Parent=jg9756.t1;
JAACXV010012406	AUGUSTUS	exon	54246	54344	.	+	.	ID=jg9756.t1.exon2;Parent=jg9756.t1;
JAACXV010012406	AUGUSTUS	CDS	54246	54344	0.79	+	0	ID=jg9756.t1.CDS2;Parent=jg9756.t1;
JAACXV010012406	AUGUSTUS	intron	54345	54397	.	+	.	ID=jg9756.t1.intron2;Parent=jg9756.t1;
JAACXV010012406	AUGUSTUS	CDS	54398	54599	0.99	+	0	ID=jg9756.t1.CDS3;Parent=jg9756.t1;
JAACXV010012406	AUGUSTUS	exon	54398	54599	.	+	.	ID=jg9756.t1.exon3;Parent=jg9756.t1;
JAACXV010012406	AUGUSTUS	intron	54600	54650	.	+	.	ID=jg9756.t1.intron3;Parent=jg9756.t1;
JAACXV010012406	AUGUSTUS	CDS	54651	54816	1	+	2	ID=jg9756.t1.CDS4;Parent=jg9756.t1;
JAACXV010012406	AUGUSTUS	exon	54651	54816	.	+	.	ID=jg9756.t1.exon4;Parent=jg9756.t1;
JAACXV010012406	AUGUSTUS	intron	54817	54875	.	+	.	ID=jg9756.t1.intron4;Parent=jg9756.t1;
JAACXV010012406	AUGUSTUS	CDS	54876	55056	1	+	1	ID=jg9756.t1.CDS5;Parent=jg9756.t1;
JAACXV010012406	AUGUSTUS	exon	54876	55056	.	+	.	ID=jg9756.t1.exon5;Parent=jg9756.t1;
JAACXV010012406	AUGUSTUS	stop_codon	55054	55056	.	+	0	ID=jg9756.t1.stop1;Parent=jg9756.t1;
JAACXV010012406	AUGUSTUS	gene	55106	56778	.	-	.	ID=jg9757;
JAACXV010012406	AUGUSTUS	mRNA	55106	56778	.	-	.	ID=jg9757.t1;Parent=jg9757;product=XP_019761214.1 pleiotropic regulator 1;Ontology_term=GO:0000974;
JAACXV010012406	AUGUSTUS	CDS	55106	55320	1	-	2	ID=jg9757.t1.CDS1;Parent=jg9757.t1;
JAACXV010012406	AUGUSTUS	exon	55106	55320	.	-	.	ID=jg9757.t1.exon1;Parent=jg9757.t1;
JAACXV010012406	AUGUSTUS	stop_codon	55106	55108	.	-	0	ID=jg9757.t1.stop1;Parent=jg9757.t1;
JAACXV010012406	AUGUSTUS	intron	55321	55382	.	-	.	ID=jg9757.t1.intron1;Parent=jg9757.t1;
JAACXV010012406	AUGUSTUS	exon	55383	55544	.	-	.	ID=jg9757.t1.exon2;Parent=jg9757.t1;
JAACXV010012406	AUGUSTUS	CDS	55383	55544	1	-	2	ID=jg9757.t1.CDS2;Parent=jg9757.t1;
JAACXV010012406	AUGUSTUS	intron	55545	55592	.	-	.	ID=jg9757.t1.intron2;Parent=jg9757.t1;
JAACXV010012406	AUGUSTUS	CDS	55593	55730	1	-	2	ID=jg9757.t1.CDS3;Parent=jg9757.t1;
JAACXV010012406	AUGUSTUS	exon	55593	55730	.	-	.	ID=jg9757.t1.exon3;Parent=jg9757.t1;
JAACXV010012406	AUGUSTUS	intron	55731	55789	.	-	.	ID=jg9757.t1.intron3;Parent=jg9757.t1;
JAACXV010012406	AUGUSTUS	exon	55790	55934	.	-	.	ID=jg9757.t1.exon4;Parent=jg9757.t1;
JAACXV010012406	AUGUSTUS	CDS	55790	55934	1	-	0	ID=jg9757.t1.CDS4;Parent=jg9757.t1;
JAACXV010012406	AUGUSTUS	intron	55935	55991	.	-	.	ID=jg9757.t1.intron4;Parent=jg9757.t1;
JAACXV010012406	AUGUSTUS	exon	55992	56177	.	-	.	ID=jg9757.t1.exon5;Parent=jg9757.t1;
JAACXV010012406	AUGUSTUS	CDS	55992	56177	1	-	0	ID=jg9757.t1.CDS5;Parent=jg9757.t1;
JAACXV010012406	AUGUSTUS	intron	56178	56255	.	-	.	ID=jg9757.t1.intron5;Parent=jg9757.t1;
JAACXV010012406	AUGUSTUS	CDS	56256	56610	1	-	1	ID=jg9757.t1.CDS6;Parent=jg9757.t1;
JAACXV010012406	AUGUSTUS	exon	56256	56610	.	-	.	ID=jg9757.t1.exon6;Parent=jg9757.t1;
JAACXV010012406	AUGUSTUS	intron	56611	56665	.	-	.	ID=jg9757.t1.intron6;Parent=jg9757.t1;
JAACXV010012406	AUGUSTUS	exon	56666	56778	.	-	.	ID=jg9757.t1.exon7;Parent=jg9757.t1;
JAACXV010012406	AUGUSTUS	CDS	56666	56778	0.97	-	0	ID=jg9757.t1.CDS7;Parent=jg9757.t1;
JAACXV010012406	AUGUSTUS	start_codon	56776	56778	.	-	0	ID=jg9757.t1.start1;Parent=jg9757.t1;
JAACXV010012406	AUGUSTUS	gene	60506	62665	.	+	.	ID=jg9758;
JAACXV010012406	AUGUSTUS	mRNA	60506	62665	.	+	.	ID=jg9758.t1;Parent=jg9758;product=XP_030747741.1proliferation-associated protein 2G4;Ontology_term=GO:0005730;
JAACXV010012406	AUGUSTUS	start_codon	60506	60508	.	+	0	ID=jg9758.t1.start1;Parent=jg9758.t1;
JAACXV010012406	AUGUSTUS	exon	60506	60593	.	+	.	ID=jg9758.t1.exon1;Parent=jg9758.t1;
JAACXV010012406	AUGUSTUS	CDS	60506	60593	1	+	0	ID=jg9758.t1.CDS1;Parent=jg9758.t1;
JAACXV010012406	AUGUSTUS	intron	60594	60974	.	+	.	ID=jg9758.t1.intron1;Parent=jg9758.t1;
JAACXV010012406	AUGUSTUS	CDS	60975	61209	1	+	2	ID=jg9758.t1.CDS2;Parent=jg9758.t1;
JAACXV010012406	AUGUSTUS	exon	60975	61209	.	+	.	ID=jg9758.t1.exon2;Parent=jg9758.t1;
JAACXV010012406	AUGUSTUS	intron	61210	61383	.	+	.	ID=jg9758.t1.intron2;Parent=jg9758.t1;
JAACXV010012406	AUGUSTUS	exon	61384	61466	.	+	.	ID=jg9758.t1.exon3;Parent=jg9758.t1;
JAACXV010012406	AUGUSTUS	CDS	61384	61466	1	+	1	ID=jg9758.t1.CDS3;Parent=jg9758.t1;
JAACXV010012406	AUGUSTUS	intron	61467	61664	.	+	.	ID=jg9758.t1.intron3;Parent=jg9758.t1;
JAACXV010012406	AUGUSTUS	exon	61665	61864	.	+	.	ID=jg9758.t1.exon4;Parent=jg9758.t1;
JAACXV010012406	AUGUSTUS	CDS	61665	61864	1	+	2	ID=jg9758.t1.CDS4;Parent=jg9758.t1;
JAACXV010012406	AUGUSTUS	intron	61865	61925	.	+	.	ID=jg9758.t1.intron4;Parent=jg9758.t1;
JAACXV010012406	AUGUSTUS	CDS	61926	62117	1	+	0	ID=jg9758.t1.CDS5;Parent=jg9758.t1;
JAACXV010012406	AUGUSTUS	exon	61926	62117	.	+	.	ID=jg9758.t1.exon5;Parent=jg9758.t1;
JAACXV010012406	AUGUSTUS	intron	62118	62176	.	+	.	ID=jg9758.t1.intron5;Parent=jg9758.t1;
JAACXV010012406	AUGUSTUS	CDS	62177	62309	1	+	0	ID=jg9758.t1.CDS6;Parent=jg9758.t1;
JAACXV010012406	AUGUSTUS	exon	62177	62309	.	+	.	ID=jg9758.t1.exon6;Parent=jg9758.t1;
JAACXV010012406	AUGUSTUS	intron	62310	62369	.	+	.	ID=jg9758.t1.intron6;Parent=jg9758.t1;
JAACXV010012406	AUGUSTUS	exon	62370	62435	.	+	.	ID=jg9758.t1.exon7;Parent=jg9758.t1;
JAACXV010012406	AUGUSTUS	CDS	62370	62435	1	+	2	ID=jg9758.t1.CDS7;Parent=jg9758.t1;
JAACXV010012406	AUGUSTUS	intron	62436	62495	.	+	.	ID=jg9758.t1.intron7;Parent=jg9758.t1;
JAACXV010012406	AUGUSTUS	CDS	62496	62665	1	+	2	ID=jg9758.t1.CDS8;Parent=jg9758.t1;
JAACXV010012406	AUGUSTUS	exon	62496	62665	.	+	.	ID=jg9758.t1.exon8;Parent=jg9758.t1;
JAACXV010012406	AUGUSTUS	stop_codon	62663	62665	.	+	0	ID=jg9758.t1.stop1;Parent=jg9758.t1;
JAACXV010012406	AUGUSTUS	gene	64049	66119	.	-	.	ID=jg9759;
JAACXV010012406	AUGUSTUS	mRNA	64049	66119	.	-	.	ID=jg9759.t1;Parent=jg9759;product=XP_030747723.1ATP-dependent RNA helicase HAS1-like;Ontology_term=GO:0000463;
JAACXV010012406	AUGUSTUS	CDS	64049	64167	1	-	2	ID=jg9759.t1.CDS1;Parent=jg9759.t1;
JAACXV010012406	AUGUSTUS	stop_codon	64049	64051	.	-	0	ID=jg9759.t1.stop1;Parent=jg9759.t1;
JAACXV010012406	AUGUSTUS	exon	64049	64167	.	-	.	ID=jg9759.t1.exon1;Parent=jg9759.t1;
JAACXV010012406	AUGUSTUS	intron	64168	64225	.	-	.	ID=jg9759.t1.intron1;Parent=jg9759.t1;
JAACXV010012406	AUGUSTUS	exon	64226	64421	.	-	.	ID=jg9759.t1.exon2;Parent=jg9759.t1;
JAACXV010012406	AUGUSTUS	CDS	64226	64421	1	-	0	ID=jg9759.t1.CDS2;Parent=jg9759.t1;
JAACXV010012406	AUGUSTUS	intron	64422	64479	.	-	.	ID=jg9759.t1.intron2;Parent=jg9759.t1;
JAACXV010012406	AUGUSTUS	CDS	64480	64610	1	-	2	ID=jg9759.t1.CDS3;Parent=jg9759.t1;
JAACXV010012406	AUGUSTUS	exon	64480	64610	.	-	.	ID=jg9759.t1.exon3;Parent=jg9759.t1;
JAACXV010012406	AUGUSTUS	intron	64611	64663	.	-	.	ID=jg9759.t1.intron3;Parent=jg9759.t1;
JAACXV010012406	AUGUSTUS	CDS	64664	64711	1	-	2	ID=jg9759.t1.CDS4;Parent=jg9759.t1;
JAACXV010012406	AUGUSTUS	exon	64664	64711	.	-	.	ID=jg9759.t1.exon4;Parent=jg9759.t1;
JAACXV010012406	AUGUSTUS	intron	64712	64759	.	-	.	ID=jg9759.t1.intron4;Parent=jg9759.t1;
JAACXV010012406	AUGUSTUS	exon	64760	64853	.	-	.	ID=jg9759.t1.exon5;Parent=jg9759.t1;
JAACXV010012406	AUGUSTUS	CDS	64760	64853	1	-	0	ID=jg9759.t1.CDS5;Parent=jg9759.t1;
JAACXV010012406	AUGUSTUS	intron	64854	64905	.	-	.	ID=jg9759.t1.intron5;Parent=jg9759.t1;
JAACXV010012406	AUGUSTUS	CDS	64906	65078	1	-	2	ID=jg9759.t1.CDS6;Parent=jg9759.t1;
JAACXV010012406	AUGUSTUS	exon	64906	65078	.	-	.	ID=jg9759.t1.exon6;Parent=jg9759.t1;
JAACXV010012406	AUGUSTUS	intron	65079	65131	.	-	.	ID=jg9759.t1.intron6;Parent=jg9759.t1;
JAACXV010012406	AUGUSTUS	CDS	65132	65260	1	-	2	ID=jg9759.t1.CDS7;Parent=jg9759.t1;
JAACXV010012406	AUGUSTUS	exon	65132	65260	.	-	.	ID=jg9759.t1.exon7;Parent=jg9759.t1;
JAACXV010012406	AUGUSTUS	intron	65261	65313	.	-	.	ID=jg9759.t1.intron7;Parent=jg9759.t1;
JAACXV010012406	AUGUSTUS	exon	65314	65447	.	-	.	ID=jg9759.t1.exon8;Parent=jg9759.t1;
JAACXV010012406	AUGUSTUS	CDS	65314	65447	1	-	1	ID=jg9759.t1.CDS8;Parent=jg9759.t1;
JAACXV010012406	AUGUSTUS	intron	65448	65498	.	-	.	ID=jg9759.t1.intron8;Parent=jg9759.t1;
JAACXV010012406	AUGUSTUS	exon	65499	65679	.	-	.	ID=jg9759.t1.exon9;Parent=jg9759.t1;
JAACXV010012406	AUGUSTUS	CDS	65499	65679	1	-	2	ID=jg9759.t1.CDS9;Parent=jg9759.t1;
JAACXV010012406	AUGUSTUS	intron	65680	65730	.	-	.	ID=jg9759.t1.intron9;Parent=jg9759.t1;
JAACXV010012406	AUGUSTUS	exon	65731	65835	.	-	.	ID=jg9759.t1.exon10;Parent=jg9759.t1;
JAACXV010012406	AUGUSTUS	CDS	65731	65835	1	-	2	ID=jg9759.t1.CDS10;Parent=jg9759.t1;
JAACXV010012406	AUGUSTUS	intron	65836	65892	.	-	.	ID=jg9759.t1.intron10;Parent=jg9759.t1;
JAACXV010012406	AUGUSTUS	CDS	65893	66048	1	-	2	ID=jg9759.t1.CDS11;Parent=jg9759.t1;
JAACXV010012406	AUGUSTUS	exon	65893	66048	.	-	.	ID=jg9759.t1.exon11;Parent=jg9759.t1;
JAACXV010012406	AUGUSTUS	intron	66049	66100	.	-	.	ID=jg9759.t1.intron11;Parent=jg9759.t1;
JAACXV010012406	AUGUSTUS	exon	66101	66119	.	-	.	ID=jg9759.t1.exon12;Parent=jg9759.t1;
JAACXV010012406	AUGUSTUS	CDS	66101	66119	1	-	0	ID=jg9759.t1.CDS12;Parent=jg9759.t1;
JAACXV010012406	AUGUSTUS	start_codon	66117	66119	.	-	0	ID=jg9759.t1.start1;Parent=jg9759.t1;
JAACXV010012406	AUGUSTUS	gene	74468	75419	.	+	.	ID=jg9760;
JAACXV010012406	AUGUSTUS	mRNA	74468	75419	.	+	.	ID=jg9760.t1;Parent=jg9760;
JAACXV010012406	AUGUSTUS	start_codon	74468	74470	.	+	0	ID=jg9760.t1.start1;Parent=jg9760.t1;
JAACXV010012406	AUGUSTUS	CDS	74468	74471	1	+	0	ID=jg9760.t1.CDS1;Parent=jg9760.t1;
JAACXV010012406	AUGUSTUS	exon	74468	74471	.	+	.	ID=jg9760.t1.exon1;Parent=jg9760.t1;
JAACXV010012406	AUGUSTUS	intron	74472	74775	.	+	.	ID=jg9760.t1.intron1;Parent=jg9760.t1;
JAACXV010012406	AUGUSTUS	exon	74776	74904	.	+	.	ID=jg9760.t1.exon2;Parent=jg9760.t1;
JAACXV010012406	AUGUSTUS	CDS	74776	74904	1	+	2	ID=jg9760.t1.CDS2;Parent=jg9760.t1;
JAACXV010012406	AUGUSTUS	intron	74905	74955	.	+	.	ID=jg9760.t1.intron2;Parent=jg9760.t1;
JAACXV010012406	AUGUSTUS	exon	74956	75118	.	+	.	ID=jg9760.t1.exon3;Parent=jg9760.t1;
JAACXV010012406	AUGUSTUS	CDS	74956	75118	1	+	2	ID=jg9760.t1.CDS3;Parent=jg9760.t1;
JAACXV010012406	AUGUSTUS	intron	75119	75364	.	+	.	ID=jg9760.t1.intron3;Parent=jg9760.t1;
JAACXV010012406	AUGUSTUS	exon	75365	75419	.	+	.	ID=jg9760.t1.exon4;Parent=jg9760.t1;
JAACXV010012406	AUGUSTUS	CDS	75365	75419	1	+	1	ID=jg9760.t1.CDS4;Parent=jg9760.t1;
JAACXV010012406	AUGUSTUS	stop_codon	75417	75419	.	+	0	ID=jg9760.t1.stop1;Parent=jg9760.t1;
JAACXV010012406	AUGUSTUS	gene	75545	78386	.	-	.	ID=jg9761;
JAACXV010012406	AUGUSTUS	mRNA	75545	78386	.	-	.	ID=jg9761.t1;Parent=jg9761;product=XP_030747722.1ATP-dependent RNA helicase HAS1-like;Ontology_term=GO:0000463;
JAACXV010012406	AUGUSTUS	exon	75545	75693	.	-	.	ID=jg9761.t1.exon1;Parent=jg9761.t1;
JAACXV010012406	AUGUSTUS	CDS	75545	75693	1	-	2	ID=jg9761.t1.CDS1;Parent=jg9761.t1;
JAACXV010012406	AUGUSTUS	stop_codon	75545	75547	.	-	0	ID=jg9761.t1.stop1;Parent=jg9761.t1;
JAACXV010012406	AUGUSTUS	intron	75694	75754	.	-	.	ID=jg9761.t1.intron1;Parent=jg9761.t1;
JAACXV010012406	AUGUSTUS	exon	75755	75944	.	-	.	ID=jg9761.t1.exon2;Parent=jg9761.t1;
JAACXV010012406	AUGUSTUS	CDS	75755	75944	1	-	0	ID=jg9761.t1.CDS2;Parent=jg9761.t1;
JAACXV010012406	AUGUSTUS	intron	75945	76027	.	-	.	ID=jg9761.t1.intron2;Parent=jg9761.t1;
JAACXV010012406	AUGUSTUS	CDS	76028	76158	1	-	2	ID=jg9761.t1.CDS3;Parent=jg9761.t1;
JAACXV010012406	AUGUSTUS	exon	76028	76158	.	-	.	ID=jg9761.t1.exon3;Parent=jg9761.t1;
JAACXV010012406	AUGUSTUS	intron	76159	76207	.	-	.	ID=jg9761.t1.intron3;Parent=jg9761.t1;
JAACXV010012406	AUGUSTUS	exon	76208	76400	.	-	.	ID=jg9761.t1.exon4;Parent=jg9761.t1;
JAACXV010012406	AUGUSTUS	CDS	76208	76400	1	-	0	ID=jg9761.t1.CDS4;Parent=jg9761.t1;
JAACXV010012406	AUGUSTUS	intron	76401	76476	.	-	.	ID=jg9761.t1.intron4;Parent=jg9761.t1;
JAACXV010012406	AUGUSTUS	CDS	76477	76649	1	-	2	ID=jg9761.t1.CDS5;Parent=jg9761.t1;
JAACXV010012406	AUGUSTUS	exon	76477	76649	.	-	.	ID=jg9761.t1.exon5;Parent=jg9761.t1;
JAACXV010012406	AUGUSTUS	intron	76650	76705	.	-	.	ID=jg9761.t1.intron5;Parent=jg9761.t1;
JAACXV010012406	AUGUSTUS	exon	76706	76834	.	-	.	ID=jg9761.t1.exon6;Parent=jg9761.t1;
JAACXV010012406	AUGUSTUS	CDS	76706	76834	1	-	2	ID=jg9761.t1.CDS6;Parent=jg9761.t1;
JAACXV010012406	AUGUSTUS	intron	76835	76888	.	-	.	ID=jg9761.t1.intron6;Parent=jg9761.t1;
JAACXV010012406	AUGUSTUS	exon	76889	77022	.	-	.	ID=jg9761.t1.exon7;Parent=jg9761.t1;
JAACXV010012406	AUGUSTUS	CDS	76889	77022	1	-	1	ID=jg9761.t1.CDS7;Parent=jg9761.t1;
JAACXV010012406	AUGUSTUS	intron	77023	77082	.	-	.	ID=jg9761.t1.intron7;Parent=jg9761.t1;
JAACXV010012406	AUGUSTUS	exon	77083	77263	.	-	.	ID=jg9761.t1.exon8;Parent=jg9761.t1;
JAACXV010012406	AUGUSTUS	CDS	77083	77263	1	-	2	ID=jg9761.t1.CDS8;Parent=jg9761.t1;
JAACXV010012406	AUGUSTUS	intron	77264	77320	.	-	.	ID=jg9761.t1.intron8;Parent=jg9761.t1;
JAACXV010012406	AUGUSTUS	exon	77321	77425	.	-	.	ID=jg9761.t1.exon9;Parent=jg9761.t1;
JAACXV010012406	AUGUSTUS	CDS	77321	77425	1	-	2	ID=jg9761.t1.CDS9;Parent=jg9761.t1;
JAACXV010012406	AUGUSTUS	intron	77426	77480	.	-	.	ID=jg9761.t1.intron9;Parent=jg9761.t1;
JAACXV010012406	AUGUSTUS	exon	77481	77630	.	-	.	ID=jg9761.t1.exon10;Parent=jg9761.t1;
JAACXV010012406	AUGUSTUS	CDS	77481	77630	1	-	2	ID=jg9761.t1.CDS10;Parent=jg9761.t1;
JAACXV010012406	AUGUSTUS	intron	77631	77682	.	-	.	ID=jg9761.t1.intron10;Parent=jg9761.t1;
JAACXV010012406	AUGUSTUS	CDS	77683	77802	1	-	2	ID=jg9761.t1.CDS11;Parent=jg9761.t1;
JAACXV010012406	AUGUSTUS	exon	77683	77802	.	-	.	ID=jg9761.t1.exon11;Parent=jg9761.t1;
JAACXV010012406	AUGUSTUS	intron	77803	78016	.	-	.	ID=jg9761.t1.intron11;Parent=jg9761.t1;
JAACXV010012406	AUGUSTUS	exon	78017	78133	.	-	.	ID=jg9761.t1.exon12;Parent=jg9761.t1;
JAACXV010012406	AUGUSTUS	CDS	78017	78133	1	-	2	ID=jg9761.t1.CDS12;Parent=jg9761.t1;
JAACXV010012406	AUGUSTUS	intron	78134	78185	.	-	.	ID=jg9761.t1.intron12;Parent=jg9761.t1;
JAACXV010012406	AUGUSTUS	CDS	78186	78254	1	-	2	ID=jg9761.t1.CDS13;Parent=jg9761.t1;
JAACXV010012406	AUGUSTUS	exon	78186	78254	.	-	.	ID=jg9761.t1.exon13;Parent=jg9761.t1;
JAACXV010012406	AUGUSTUS	intron	78255	78307	.	-	.	ID=jg9761.t1.intron13;Parent=jg9761.t1;
JAACXV010012406	AUGUSTUS	exon	78308	78386	.	-	.	ID=jg9761.t1.exon14;Parent=jg9761.t1;
JAACXV010012406	AUGUSTUS	CDS	78308	78386	1	-	0	ID=jg9761.t1.CDS14;Parent=jg9761.t1;
JAACXV010012406	AUGUSTUS	start_codon	78384	78386	.	-	0	ID=jg9761.t1.start1;Parent=jg9761.t1;
JAACXV010012406	AUGUSTUS	gene	82700	83755	.	+	.	ID=jg9762;
JAACXV010012406	AUGUSTUS	mRNA	82700	83755	.	+	.	ID=jg9762.t1;Parent=jg9762;
JAACXV010012406	AUGUSTUS	start_codon	82700	82702	.	+	0	ID=jg9762.t1.start1;Parent=jg9762.t1;
JAACXV010012406	AUGUSTUS	exon	82700	83755	.	+	.	ID=jg9762.t1.exon1;Parent=jg9762.t1;
JAACXV010012406	AUGUSTUS	CDS	82700	83755	1	+	0	ID=jg9762.t1.CDS1;Parent=jg9762.t1;
JAACXV010012406	AUGUSTUS	stop_codon	83753	83755	.	+	0	ID=jg9762.t1.stop1;Parent=jg9762.t1;
JAACXV010012406	AUGUSTUS	gene	86065	87071	.	-	.	ID=jg9763;
JAACXV010012406	AUGUSTUS	mRNA	86065	87071	.	-	.	ID=jg9763.t1;Parent=jg9763;product=XP_030747753.1autophagy protein 5;Ontology_term=GO:0000045;
JAACXV010012406	AUGUSTUS	CDS	86065	86171	1	-	2	ID=jg9763.t1.CDS1;Parent=jg9763.t1;
JAACXV010012406	AUGUSTUS	exon	86065	86171	.	-	.	ID=jg9763.t1.exon1;Parent=jg9763.t1;
JAACXV010012406	AUGUSTUS	stop_codon	86065	86067	.	-	0	ID=jg9763.t1.stop1;Parent=jg9763.t1;
JAACXV010012406	AUGUSTUS	intron	86172	86224	.	-	.	ID=jg9763.t1.intron1;Parent=jg9763.t1;
JAACXV010012406	AUGUSTUS	exon	86225	86422	.	-	.	ID=jg9763.t1.exon2;Parent=jg9763.t1;
JAACXV010012406	AUGUSTUS	CDS	86225	86422	1	-	2	ID=jg9763.t1.CDS2;Parent=jg9763.t1;
JAACXV010012406	AUGUSTUS	intron	86423	86476	.	-	.	ID=jg9763.t1.intron2;Parent=jg9763.t1;
JAACXV010012406	AUGUSTUS	exon	86477	86601	.	-	.	ID=jg9763.t1.exon3;Parent=jg9763.t1;
JAACXV010012406	AUGUSTUS	CDS	86477	86601	1	-	1	ID=jg9763.t1.CDS3;Parent=jg9763.t1;
JAACXV010012406	AUGUSTUS	intron	86602	86654	.	-	.	ID=jg9763.t1.intron3;Parent=jg9763.t1;
JAACXV010012406	AUGUSTUS	CDS	86655	86874	1	-	2	ID=jg9763.t1.CDS4;Parent=jg9763.t1;
JAACXV010012406	AUGUSTUS	exon	86655	86874	.	-	.	ID=jg9763.t1.exon4;Parent=jg9763.t1;
JAACXV010012406	AUGUSTUS	intron	86875	86926	.	-	.	ID=jg9763.t1.intron4;Parent=jg9763.t1;
JAACXV010012406	AUGUSTUS	CDS	86927	87071	1	-	0	ID=jg9763.t1.CDS5;Parent=jg9763.t1;
JAACXV010012406	AUGUSTUS	exon	86927	87071	.	-	.	ID=jg9763.t1.exon5;Parent=jg9763.t1;
JAACXV010012406	AUGUSTUS	start_codon	87069	87071	.	-	0	ID=jg9763.t1.start1;Parent=jg9763.t1;
JAACXV010012406	AUGUSTUS	gene	87526	88545	.	-	.	ID=jg9764;
JAACXV010012406	AUGUSTUS	mRNA	87526	88545	.	-	.	ID=jg9764.t1;Parent=jg9764;product=XP_013135837.1 very low-density lipoprotein receptor-like;Ontology_term=GO:0005515;
JAACXV010012406	AUGUSTUS	CDS	87526	87589	1	-	1	ID=jg9764.t1.CDS1;Parent=jg9764.t1;
JAACXV010012406	AUGUSTUS	stop_codon	87526	87528	.	-	0	ID=jg9764.t1.stop1;Parent=jg9764.t1;
JAACXV010012406	AUGUSTUS	exon	87526	87589	.	-	.	ID=jg9764.t1.exon1;Parent=jg9764.t1;
JAACXV010012406	AUGUSTUS	intron	87590	87646	.	-	.	ID=jg9764.t1.intron1;Parent=jg9764.t1;
JAACXV010012406	AUGUSTUS	exon	87647	87820	.	-	.	ID=jg9764.t1.exon2;Parent=jg9764.t1;
JAACXV010012406	AUGUSTUS	CDS	87647	87820	1	-	1	ID=jg9764.t1.CDS2;Parent=jg9764.t1;
JAACXV010012406	AUGUSTUS	intron	87821	87879	.	-	.	ID=jg9764.t1.intron2;Parent=jg9764.t1;
JAACXV010012406	AUGUSTUS	exon	87880	88017	.	-	.	ID=jg9764.t1.exon3;Parent=jg9764.t1;
JAACXV010012406	AUGUSTUS	CDS	87880	88017	1	-	1	ID=jg9764.t1.CDS3;Parent=jg9764.t1;
JAACXV010012406	AUGUSTUS	intron	88018	88173	.	-	.	ID=jg9764.t1.intron3;Parent=jg9764.t1;
JAACXV010012406	AUGUSTUS	exon	88174	88284	.	-	.	ID=jg9764.t1.exon4;Parent=jg9764.t1;
JAACXV010012406	AUGUSTUS	CDS	88174	88284	1	-	1	ID=jg9764.t1.CDS4;Parent=jg9764.t1;
JAACXV010012406	AUGUSTUS	intron	88285	88338	.	-	.	ID=jg9764.t1.intron4;Parent=jg9764.t1;
JAACXV010012406	AUGUSTUS	exon	88339	88450	.	-	.	ID=jg9764.t1.exon5;Parent=jg9764.t1;
JAACXV010012406	AUGUSTUS	CDS	88339	88450	1	-	2	ID=jg9764.t1.CDS5;Parent=jg9764.t1;
JAACXV010012406	AUGUSTUS	intron	88451	88505	.	-	.	ID=jg9764.t1.intron5;Parent=jg9764.t1;
JAACXV010012406	AUGUSTUS	exon	88506	88545	.	-	.	ID=jg9764.t1.exon6;Parent=jg9764.t1;
JAACXV010012406	AUGUSTUS	CDS	88506	88545	1	-	0	ID=jg9764.t1.CDS6;Parent=jg9764.t1;
JAACXV010012406	AUGUSTUS	start_codon	88543	88545	.	-	0	ID=jg9764.t1.start1;Parent=jg9764.t1;
JAACXV010012406	AUGUSTUS	gene	90581	95273	.	-	.	ID=jg9765;
JAACXV010012406	AUGUSTUS	mRNA	90581	95273	.	-	.	ID=jg9765.t1;Parent=jg9765;product=XP_030747774.1modular serine protease-like;Ontology_term=GO:0004252;
JAACXV010012406	AUGUSTUS	stop_codon	90581	90583	.	-	0	ID=jg9765.t1.stop1;Parent=jg9765.t1;
JAACXV010012406	AUGUSTUS	exon	90581	90609	.	-	.	ID=jg9765.t1.exon1;Parent=jg9765.t1;
JAACXV010012406	AUGUSTUS	CDS	90581	90609	1	-	2	ID=jg9765.t1.CDS1;Parent=jg9765.t1;
JAACXV010012406	AUGUSTUS	intron	90610	90665	.	-	.	ID=jg9765.t1.intron1;Parent=jg9765.t1;
JAACXV010012406	AUGUSTUS	CDS	90666	90692	0.59	-	2	ID=jg9765.t1.CDS2;Parent=jg9765.t1;
JAACXV010012406	AUGUSTUS	exon	90666	90692	.	-	.	ID=jg9765.t1.exon2;Parent=jg9765.t1;
JAACXV010012406	AUGUSTUS	intron	90693	91595	.	-	.	ID=jg9765.t1.intron2;Parent=jg9765.t1;
JAACXV010012406	AUGUSTUS	exon	91596	91751	.	-	.	ID=jg9765.t1.exon3;Parent=jg9765.t1;
JAACXV010012406	AUGUSTUS	CDS	91596	91751	0.39	-	2	ID=jg9765.t1.CDS3;Parent=jg9765.t1;
JAACXV010012406	AUGUSTUS	intron	91752	91819	.	-	.	ID=jg9765.t1.intron3;Parent=jg9765.t1;
JAACXV010012406	AUGUSTUS	CDS	91820	91970	1	-	0	ID=jg9765.t1.CDS4;Parent=jg9765.t1;
JAACXV010012406	AUGUSTUS	exon	91820	91970	.	-	.	ID=jg9765.t1.exon4;Parent=jg9765.t1;
JAACXV010012406	AUGUSTUS	intron	91971	94991	.	-	.	ID=jg9765.t1.intron4;Parent=jg9765.t1;
JAACXV010012406	AUGUSTUS	CDS	94992	95156	1	-	0	ID=jg9765.t1.CDS5;Parent=jg9765.t1;
JAACXV010012406	AUGUSTUS	exon	94992	95156	.	-	.	ID=jg9765.t1.exon5;Parent=jg9765.t1;
JAACXV010012406	AUGUSTUS	intron	95157	95210	.	-	.	ID=jg9765.t1.intron5;Parent=jg9765.t1;
JAACXV010012406	AUGUSTUS	CDS	95211	95273	0.97	-	0	ID=jg9765.t1.CDS6;Parent=jg9765.t1;
JAACXV010012406	AUGUSTUS	exon	95211	95273	.	-	.	ID=jg9765.t1.exon6;Parent=jg9765.t1;
JAACXV010012406	AUGUSTUS	start_codon	95271	95273	.	-	0	ID=jg9765.t1.start1;Parent=jg9765.t1;
JAACXV010012407	AUGUSTUS	gene	14840	31320	.	-	.	ID=jg18008;
JAACXV010012407	AUGUSTUS	mRNA	14840	31320	.	-	.	ID=jg18008.t1;Parent=jg18008;product=XP_030765038.1general odorant-binding protein 70;Ontology_term=GO:0005549;
JAACXV010012407	AUGUSTUS	exon	14840	14922	.	-	.	ID=jg18008.t1.exon1;Parent=jg18008.t1;
JAACXV010012407	AUGUSTUS	CDS	14840	14922	1	-	2	ID=jg18008.t1.CDS1;Parent=jg18008.t1;
JAACXV010012407	AUGUSTUS	stop_codon	14840	14842	.	-	0	ID=jg18008.t1.stop1;Parent=jg18008.t1;
JAACXV010012407	AUGUSTUS	intron	14923	16309	.	-	.	ID=jg18008.t1.intron1;Parent=jg18008.t1;
JAACXV010012407	AUGUSTUS	CDS	16310	16466	1	-	0	ID=jg18008.t1.CDS2;Parent=jg18008.t1;
JAACXV010012407	AUGUSTUS	exon	16310	16466	.	-	.	ID=jg18008.t1.exon2;Parent=jg18008.t1;
JAACXV010012407	AUGUSTUS	intron	16467	16590	.	-	.	ID=jg18008.t1.intron2;Parent=jg18008.t1;
JAACXV010012407	AUGUSTUS	CDS	16591	16626	1	-	0	ID=jg18008.t1.CDS3;Parent=jg18008.t1;
JAACXV010012407	AUGUSTUS	exon	16591	16626	.	-	.	ID=jg18008.t1.exon3;Parent=jg18008.t1;
JAACXV010012407	AUGUSTUS	intron	16627	28446	.	-	.	ID=jg18008.t1.intron3;Parent=jg18008.t1;
JAACXV010012407	AUGUSTUS	CDS	28447	28532	1	-	2	ID=jg18008.t1.CDS4;Parent=jg18008.t1;
JAACXV010012407	AUGUSTUS	exon	28447	28532	.	-	.	ID=jg18008.t1.exon4;Parent=jg18008.t1;
JAACXV010012407	AUGUSTUS	intron	28533	28594	.	-	.	ID=jg18008.t1.intron4;Parent=jg18008.t1;
JAACXV010012407	AUGUSTUS	exon	28595	28697	.	-	.	ID=jg18008.t1.exon5;Parent=jg18008.t1;
JAACXV010012407	AUGUSTUS	CDS	28595	28697	1	-	0	ID=jg18008.t1.CDS5;Parent=jg18008.t1;
JAACXV010012407	AUGUSTUS	intron	28698	31257	.	-	.	ID=jg18008.t1.intron5;Parent=jg18008.t1;
JAACXV010012407	AUGUSTUS	exon	31258	31320	.	-	.	ID=jg18008.t1.exon6;Parent=jg18008.t1;
JAACXV010012407	AUGUSTUS	CDS	31258	31320	0.96	-	0	ID=jg18008.t1.CDS6;Parent=jg18008.t1;
JAACXV010012407	AUGUSTUS	start_codon	31318	31320	.	-	0	ID=jg18008.t1.start1;Parent=jg18008.t1;
JAACXV010012407	AUGUSTUS	gene	36120	45742	.	-	.	ID=jg18009;
JAACXV010012407	AUGUSTUS	mRNA	36120	45742	.	-	.	ID=jg18009.t1;Parent=jg18009;product=XP_030752606.1kinesin-like protein subito isoform X1;Ontology_term=GO:0005524;
JAACXV010012407	AUGUSTUS	stop_codon	36120	36122	.	-	0	ID=jg18009.t1.stop1;Parent=jg18009.t1;
JAACXV010012407	AUGUSTUS	exon	36120	36349	.	-	.	ID=jg18009.t1.exon1;Parent=jg18009.t1;
JAACXV010012407	AUGUSTUS	CDS	36120	36349	0.49	-	2	ID=jg18009.t1.CDS1;Parent=jg18009.t1;
JAACXV010012407	AUGUSTUS	intron	36350	43508	.	-	.	ID=jg18009.t1.intron1;Parent=jg18009.t1;
JAACXV010012407	AUGUSTUS	exon	43509	43659	.	-	.	ID=jg18009.t1.exon2;Parent=jg18009.t1;
JAACXV010012407	AUGUSTUS	CDS	43509	43659	0.44	-	0	ID=jg18009.t1.CDS2;Parent=jg18009.t1;
JAACXV010012407	AUGUSTUS	intron	43660	43715	.	-	.	ID=jg18009.t1.intron2;Parent=jg18009.t1;
JAACXV010012407	AUGUSTUS	exon	43716	43893	.	-	.	ID=jg18009.t1.exon3;Parent=jg18009.t1;
JAACXV010012407	AUGUSTUS	CDS	43716	43893	1	-	1	ID=jg18009.t1.CDS3;Parent=jg18009.t1;
JAACXV010012407	AUGUSTUS	intron	43894	43949	.	-	.	ID=jg18009.t1.intron3;Parent=jg18009.t1;
JAACXV010012407	AUGUSTUS	exon	43950	44095	.	-	.	ID=jg18009.t1.exon4;Parent=jg18009.t1;
JAACXV010012407	AUGUSTUS	CDS	43950	44095	1	-	0	ID=jg18009.t1.CDS4;Parent=jg18009.t1;
JAACXV010012407	AUGUSTUS	intron	44096	44146	.	-	.	ID=jg18009.t1.intron4;Parent=jg18009.t1;
JAACXV010012407	AUGUSTUS	CDS	44147	44270	1	-	1	ID=jg18009.t1.CDS5;Parent=jg18009.t1;
JAACXV010012407	AUGUSTUS	exon	44147	44270	.	-	.	ID=jg18009.t1.exon5;Parent=jg18009.t1;
JAACXV010012407	AUGUSTUS	intron	44271	44332	.	-	.	ID=jg18009.t1.intron5;Parent=jg18009.t1;
JAACXV010012407	AUGUSTUS	CDS	44333	44809	0.98	-	1	ID=jg18009.t1.CDS6;Parent=jg18009.t1;
JAACXV010012407	AUGUSTUS	exon	44333	44809	.	-	.	ID=jg18009.t1.exon6;Parent=jg18009.t1;
JAACXV010012407	AUGUSTUS	intron	44810	44874	.	-	.	ID=jg18009.t1.intron6;Parent=jg18009.t1;
JAACXV010012407	AUGUSTUS	exon	44875	45103	.	-	.	ID=jg18009.t1.exon7;Parent=jg18009.t1;
JAACXV010012407	AUGUSTUS	CDS	44875	45103	1	-	2	ID=jg18009.t1.CDS7;Parent=jg18009.t1;
JAACXV010012407	AUGUSTUS	intron	45104	45154	.	-	.	ID=jg18009.t1.intron7;Parent=jg18009.t1;
JAACXV010012407	AUGUSTUS	exon	45155	45428	.	-	.	ID=jg18009.t1.exon8;Parent=jg18009.t1;
JAACXV010012407	AUGUSTUS	CDS	45155	45428	1	-	0	ID=jg18009.t1.CDS8;Parent=jg18009.t1;
JAACXV010012407	AUGUSTUS	intron	45429	45571	.	-	.	ID=jg18009.t1.intron8;Parent=jg18009.t1;
JAACXV010012407	AUGUSTUS	CDS	45572	45742	0.51	-	0	ID=jg18009.t1.CDS9;Parent=jg18009.t1;
JAACXV010012407	AUGUSTUS	exon	45572	45742	.	-	.	ID=jg18009.t1.exon9;Parent=jg18009.t1;
JAACXV010012407	AUGUSTUS	start_codon	45740	45742	.	-	0	ID=jg18009.t1.start1;Parent=jg18009.t1;
JAACXV010012411	AUGUSTUS	gene	3299	5549	.	-	.	ID=jg12196;
JAACXV010012411	AUGUSTUS	mRNA	3299	5549	.	-	.	ID=jg12196.t1;Parent=jg12196;
JAACXV010012411	AUGUSTUS	CDS	3299	3405	0.31	-	2	ID=jg12196.t1.CDS1;Parent=jg12196.t1;
JAACXV010012411	AUGUSTUS	exon	3299	3405	.	-	.	ID=jg12196.t1.exon1;Parent=jg12196.t1;
JAACXV010012411	AUGUSTUS	intron	3406	5479	.	-	.	ID=jg12196.t1.intron1;Parent=jg12196.t1;
JAACXV010012411	AUGUSTUS	CDS	5480	5549	0.79	-	0	ID=jg12196.t1.CDS2;Parent=jg12196.t1;
JAACXV010012411	AUGUSTUS	exon	5480	5549	.	-	.	ID=jg12196.t1.exon2;Parent=jg12196.t1;
JAACXV010012411	AUGUSTUS	start_codon	5547	5549	.	-	0	ID=jg12196.t1.start1;Parent=jg12196.t1;
JAACXV010012415	AUGUSTUS	gene	9939	10289	.	-	.	ID=jg22233;
JAACXV010012415	AUGUSTUS	mRNA	9939	10289	.	-	.	ID=jg22233.t1;Parent=jg22233;
JAACXV010012415	AUGUSTUS	stop_codon	9939	9941	.	-	0	ID=jg22233.t1.stop1;Parent=jg22233.t1;
JAACXV010012415	AUGUSTUS	exon	9939	10289	.	-	.	ID=jg22233.t1.exon1;Parent=jg22233.t1;
JAACXV010012415	AUGUSTUS	CDS	9939	10289	0.65	-	0	ID=jg22233.t1.CDS1;Parent=jg22233.t1;
JAACXV010012415	AUGUSTUS	start_codon	10287	10289	.	-	0	ID=jg22233.t1.start1;Parent=jg22233.t1;
JAACXV010012415	AUGUSTUS	gene	16769	16972	.	+	.	ID=jg22234;
JAACXV010012415	AUGUSTUS	mRNA	16769	16972	.	+	.	ID=jg22234.t1;Parent=jg22234;
JAACXV010012415	AUGUSTUS	exon	16769	16972	.	+	.	ID=jg22234.t1.exon1;Parent=jg22234.t1;
JAACXV010012415	AUGUSTUS	CDS	16769	16972	0.53	+	0	ID=jg22234.t1.CDS1;Parent=jg22234.t1;
JAACXV010012415	AUGUSTUS	start_codon	16769	16771	.	+	0	ID=jg22234.t1.start1;Parent=jg22234.t1;
JAACXV010012415	AUGUSTUS	stop_codon	16970	16972	.	+	0	ID=jg22234.t1.stop1;Parent=jg22234.t1;
JAACXV010012415	AUGUSTUS	gene	28353	28619	.	+	.	ID=jg22235;
JAACXV010012415	AUGUSTUS	mRNA	28353	28619	.	+	.	ID=jg22235.t1;Parent=jg22235;
JAACXV010012415	AUGUSTUS	CDS	28353	28619	0.89	+	0	ID=jg22235.t1.CDS1;Parent=jg22235.t1;
JAACXV010012415	AUGUSTUS	start_codon	28353	28355	.	+	0	ID=jg22235.t1.start1;Parent=jg22235.t1;
JAACXV010012415	AUGUSTUS	exon	28353	28619	.	+	.	ID=jg22235.t1.exon1;Parent=jg22235.t1;
JAACXV010012415	AUGUSTUS	stop_codon	28617	28619	.	+	0	ID=jg22235.t1.stop1;Parent=jg22235.t1;
JAACXV010012415	AUGUSTUS	gene	33183	35095	.	-	.	ID=jg22236;
JAACXV010012415	AUGUSTUS	mRNA	33183	35095	.	-	.	ID=jg22236.t1;Parent=jg22236;
JAACXV010012415	AUGUSTUS	CDS	33183	33340	0.7	-	2	ID=jg22236.t1.CDS1;Parent=jg22236.t1;
JAACXV010012415	AUGUSTUS	stop_codon	33183	33185	.	-	0	ID=jg22236.t1.stop1;Parent=jg22236.t1;
JAACXV010012415	AUGUSTUS	exon	33183	33340	.	-	.	ID=jg22236.t1.exon1;Parent=jg22236.t1;
JAACXV010012415	AUGUSTUS	intron	33341	33399	.	-	.	ID=jg22236.t1.intron1;Parent=jg22236.t1;
JAACXV010012415	AUGUSTUS	CDS	33400	33656	0.7	-	1	ID=jg22236.t1.CDS2;Parent=jg22236.t1;
JAACXV010012415	AUGUSTUS	exon	33400	33656	.	-	.	ID=jg22236.t1.exon2;Parent=jg22236.t1;
JAACXV010012415	AUGUSTUS	intron	33657	34952	.	-	.	ID=jg22236.t1.intron2;Parent=jg22236.t1;
JAACXV010012415	AUGUSTUS	exon	34953	35095	.	-	.	ID=jg22236.t1.exon3;Parent=jg22236.t1;
JAACXV010012415	AUGUSTUS	CDS	34953	35095	0.7	-	0	ID=jg22236.t1.CDS3;Parent=jg22236.t1;
JAACXV010012415	AUGUSTUS	start_codon	35093	35095	.	-	0	ID=jg22236.t1.start1;Parent=jg22236.t1;
JAACXV010012418	AUGUSTUS	gene	7619	9326	.	-	.	ID=jg11662;
JAACXV010012418	AUGUSTUS	mRNA	7619	9326	.	-	.	ID=jg11662.t1;Parent=jg11662;product=XP_025411462.1protein gustavus isoform X2;Ontology_term=GO:0005515;
JAACXV010012418	AUGUSTUS	exon	7619	7791	.	-	.	ID=jg11662.t1.exon1;Parent=jg11662.t1;
JAACXV010012418	AUGUSTUS	CDS	7619	7791	1	-	2	ID=jg11662.t1.CDS1;Parent=jg11662.t1;
JAACXV010012418	AUGUSTUS	stop_codon	7619	7621	.	-	0	ID=jg11662.t1.stop1;Parent=jg11662.t1;
JAACXV010012418	AUGUSTUS	intron	7792	9010	.	-	.	ID=jg11662.t1.intron1;Parent=jg11662.t1;
JAACXV010012418	AUGUSTUS	exon	9011	9326	.	-	.	ID=jg11662.t1.exon2;Parent=jg11662.t1;
JAACXV010012418	AUGUSTUS	CDS	9011	9326	0.43	-	0	ID=jg11662.t1.CDS2;Parent=jg11662.t1;
JAACXV010012418	AUGUSTUS	start_codon	9324	9326	.	-	0	ID=jg11662.t1.start1;Parent=jg11662.t1;
JAACXV010012420	AUGUSTUS	gene	77	2353	.	+	.	ID=jg19971;
JAACXV010012420	AUGUSTUS	mRNA	77	2353	.	+	.	ID=jg19971.t1;Parent=jg19971;
JAACXV010012420	AUGUSTUS	CDS	77	2353	0.8	+	0	ID=jg19971.t1.CDS1;Parent=jg19971.t1;
JAACXV010012420	AUGUSTUS	exon	77	2353	.	+	.	ID=jg19971.t1.exon1;Parent=jg19971.t1;
JAACXV010012420	AUGUSTUS	start_codon	77	79	.	+	0	ID=jg19971.t1.start1;Parent=jg19971.t1;
JAACXV010012420	AUGUSTUS	stop_codon	2351	2353	.	+	0	ID=jg19971.t1.stop1;Parent=jg19971.t1;
JAACXV010012420	AUGUSTUS	gene	6451	18053	.	-	.	ID=jg19972;
JAACXV010012420	AUGUSTUS	mRNA	6451	18053	.	-	.	ID=jg19972.t1;Parent=jg19972;product=XP_031349446.1probable G-protein coupled receptor Mth-like 1;Ontology_term=GO:0016021;
JAACXV010012420	AUGUSTUS	exon	6451	6633	.	-	.	ID=jg19972.t1.exon1;Parent=jg19972.t1;
JAACXV010012420	AUGUSTUS	stop_codon	6451	6453	.	-	0	ID=jg19972.t1.stop1;Parent=jg19972.t1;
JAACXV010012420	AUGUSTUS	CDS	6451	6633	1	-	0	ID=jg19972.t1.CDS1;Parent=jg19972.t1;
JAACXV010012420	AUGUSTUS	intron	6634	8744	.	-	.	ID=jg19972.t1.intron1;Parent=jg19972.t1;
JAACXV010012420	AUGUSTUS	exon	8745	8916	.	-	.	ID=jg19972.t1.exon2;Parent=jg19972.t1;
JAACXV010012420	AUGUSTUS	CDS	8745	8916	1	-	1	ID=jg19972.t1.CDS2;Parent=jg19972.t1;
JAACXV010012420	AUGUSTUS	intron	8917	17547	.	-	.	ID=jg19972.t1.intron2;Parent=jg19972.t1;
JAACXV010012420	AUGUSTUS	CDS	17548	17686	1	-	2	ID=jg19972.t1.CDS3;Parent=jg19972.t1;
JAACXV010012420	AUGUSTUS	exon	17548	17686	.	-	.	ID=jg19972.t1.exon3;Parent=jg19972.t1;
JAACXV010012420	AUGUSTUS	intron	17687	17887	.	-	.	ID=jg19972.t1.intron3;Parent=jg19972.t1;
JAACXV010012420	AUGUSTUS	CDS	17888	18053	0.48	-	0	ID=jg19972.t1.CDS4;Parent=jg19972.t1;
JAACXV010012420	AUGUSTUS	exon	17888	18053	.	-	.	ID=jg19972.t1.exon4;Parent=jg19972.t1;
JAACXV010012420	AUGUSTUS	start_codon	18051	18053	.	-	0	ID=jg19972.t1.start1;Parent=jg19972.t1;
JAACXV010012420	AUGUSTUS	gene	41588	45528	.	+	.	ID=jg19973;
JAACXV010012420	AUGUSTUS	mRNA	41588	45528	.	+	.	ID=jg19973.t1;Parent=jg19973;product=XP_030753868.1protein tramtrack, beta isoform-like isoform X2;Ontology_term=GO:0003676;
JAACXV010012420	AUGUSTUS	exon	41588	42135	.	+	.	ID=jg19973.t1.exon1;Parent=jg19973.t1;
JAACXV010012420	AUGUSTUS	CDS	41588	42135	0.82	+	0	ID=jg19973.t1.CDS1;Parent=jg19973.t1;
JAACXV010012420	AUGUSTUS	start_codon	41588	41590	.	+	0	ID=jg19973.t1.start1;Parent=jg19973.t1;
JAACXV010012420	AUGUSTUS	intron	42136	43308	.	+	.	ID=jg19973.t1.intron1;Parent=jg19973.t1;
JAACXV010012420	AUGUSTUS	CDS	43309	43537	1	+	1	ID=jg19973.t1.CDS2;Parent=jg19973.t1;
JAACXV010012420	AUGUSTUS	exon	43309	43537	.	+	.	ID=jg19973.t1.exon2;Parent=jg19973.t1;
JAACXV010012420	AUGUSTUS	intron	43538	43601	.	+	.	ID=jg19973.t1.intron2;Parent=jg19973.t1;
JAACXV010012420	AUGUSTUS	CDS	43602	43848	1	+	0	ID=jg19973.t1.CDS3;Parent=jg19973.t1;
JAACXV010012420	AUGUSTUS	exon	43602	43848	.	+	.	ID=jg19973.t1.exon3;Parent=jg19973.t1;
JAACXV010012420	AUGUSTUS	intron	43849	45137	.	+	.	ID=jg19973.t1.intron3;Parent=jg19973.t1;
JAACXV010012420	AUGUSTUS	exon	45138	45277	.	+	.	ID=jg19973.t1.exon4;Parent=jg19973.t1;
JAACXV010012420	AUGUSTUS	CDS	45138	45277	1	+	2	ID=jg19973.t1.CDS4;Parent=jg19973.t1;
JAACXV010012420	AUGUSTUS	intron	45278	45333	.	+	.	ID=jg19973.t1.intron4;Parent=jg19973.t1;
JAACXV010012420	AUGUSTUS	exon	45334	45528	.	+	.	ID=jg19973.t1.exon5;Parent=jg19973.t1;
JAACXV010012420	AUGUSTUS	CDS	45334	45528	1	+	0	ID=jg19973.t1.CDS5;Parent=jg19973.t1;
JAACXV010012420	AUGUSTUS	stop_codon	45526	45528	.	+	0	ID=jg19973.t1.stop1;Parent=jg19973.t1;
JAACXV010012420	AUGUSTUS	gene	47497	47802	.	-	.	ID=jg19974;
JAACXV010012420	AUGUSTUS	mRNA	47497	47802	.	-	.	ID=jg19974.t1;Parent=jg19974;
JAACXV010012420	AUGUSTUS	stop_codon	47497	47499	.	-	0	ID=jg19974.t1.stop1;Parent=jg19974.t1;
JAACXV010012420	AUGUSTUS	CDS	47497	47802	0.98	-	0	ID=jg19974.t1.CDS1;Parent=jg19974.t1;
JAACXV010012420	AUGUSTUS	exon	47497	47802	.	-	.	ID=jg19974.t1.exon1;Parent=jg19974.t1;
JAACXV010012420	AUGUSTUS	start_codon	47800	47802	.	-	0	ID=jg19974.t1.start1;Parent=jg19974.t1;
JAACXV010012423	AUGUSTUS	gene	808	7696	.	-	.	ID=jg9340;
JAACXV010012423	AUGUSTUS	mRNA	808	7696	.	-	.	ID=jg9340.t1;Parent=jg9340;product=XP_030764157.1probable RNA methyltransferase bin3 isoform X2;Ontology_term=GO:0008168;
JAACXV010012423	AUGUSTUS	exon	808	1205	.	-	.	ID=jg9340.t1.exon1;Parent=jg9340.t1;
JAACXV010012423	AUGUSTUS	stop_codon	808	810	.	-	0	ID=jg9340.t1.stop1;Parent=jg9340.t1;
JAACXV010012423	AUGUSTUS	CDS	808	1205	1	-	2	ID=jg9340.t1.CDS1;Parent=jg9340.t1;
JAACXV010012423	AUGUSTUS	intron	1206	1264	.	-	.	ID=jg9340.t1.intron1;Parent=jg9340.t1;
JAACXV010012423	AUGUSTUS	CDS	1265	1367	1	-	0	ID=jg9340.t1.CDS2;Parent=jg9340.t1;
JAACXV010012423	AUGUSTUS	exon	1265	1367	.	-	.	ID=jg9340.t1.exon2;Parent=jg9340.t1;
JAACXV010012423	AUGUSTUS	intron	1368	1440	.	-	.	ID=jg9340.t1.intron2;Parent=jg9340.t1;
JAACXV010012423	AUGUSTUS	exon	1441	1587	.	-	.	ID=jg9340.t1.exon3;Parent=jg9340.t1;
JAACXV010012423	AUGUSTUS	CDS	1441	1587	1	-	0	ID=jg9340.t1.CDS3;Parent=jg9340.t1;
JAACXV010012423	AUGUSTUS	intron	1588	1649	.	-	.	ID=jg9340.t1.intron3;Parent=jg9340.t1;
JAACXV010012423	AUGUSTUS	CDS	1650	1868	1	-	0	ID=jg9340.t1.CDS4;Parent=jg9340.t1;
JAACXV010012423	AUGUSTUS	exon	1650	1868	.	-	.	ID=jg9340.t1.exon4;Parent=jg9340.t1;
JAACXV010012423	AUGUSTUS	intron	1869	2085	.	-	.	ID=jg9340.t1.intron4;Parent=jg9340.t1;
JAACXV010012423	AUGUSTUS	CDS	2086	2141	1	-	2	ID=jg9340.t1.CDS5;Parent=jg9340.t1;
JAACXV010012423	AUGUSTUS	exon	2086	2141	.	-	.	ID=jg9340.t1.exon5;Parent=jg9340.t1;
JAACXV010012423	AUGUSTUS	intron	2142	2195	.	-	.	ID=jg9340.t1.intron5;Parent=jg9340.t1;
JAACXV010012423	AUGUSTUS	exon	2196	2330	.	-	.	ID=jg9340.t1.exon6;Parent=jg9340.t1;
JAACXV010012423	AUGUSTUS	CDS	2196	2330	1	-	2	ID=jg9340.t1.CDS6;Parent=jg9340.t1;
JAACXV010012423	AUGUSTUS	intron	2331	2389	.	-	.	ID=jg9340.t1.intron6;Parent=jg9340.t1;
JAACXV010012423	AUGUSTUS	exon	2390	2553	.	-	.	ID=jg9340.t1.exon7;Parent=jg9340.t1;
JAACXV010012423	AUGUSTUS	CDS	2390	2553	1	-	1	ID=jg9340.t1.CDS7;Parent=jg9340.t1;
JAACXV010012423	AUGUSTUS	intron	2554	2639	.	-	.	ID=jg9340.t1.intron7;Parent=jg9340.t1;
JAACXV010012423	AUGUSTUS	exon	2640	2852	.	-	.	ID=jg9340.t1.exon8;Parent=jg9340.t1;
JAACXV010012423	AUGUSTUS	CDS	2640	2852	1	-	1	ID=jg9340.t1.CDS8;Parent=jg9340.t1;
JAACXV010012423	AUGUSTUS	intron	2853	3459	.	-	.	ID=jg9340.t1.intron8;Parent=jg9340.t1;
JAACXV010012423	AUGUSTUS	exon	3460	3703	.	-	.	ID=jg9340.t1.exon9;Parent=jg9340.t1;
JAACXV010012423	AUGUSTUS	CDS	3460	3703	1	-	2	ID=jg9340.t1.CDS9;Parent=jg9340.t1;
JAACXV010012423	AUGUSTUS	intron	3704	3762	.	-	.	ID=jg9340.t1.intron9;Parent=jg9340.t1;
JAACXV010012423	AUGUSTUS	exon	3763	4049	.	-	.	ID=jg9340.t1.exon10;Parent=jg9340.t1;
JAACXV010012423	AUGUSTUS	CDS	3763	4049	1	-	1	ID=jg9340.t1.CDS10;Parent=jg9340.t1;
JAACXV010012423	AUGUSTUS	intron	4050	4104	.	-	.	ID=jg9340.t1.intron10;Parent=jg9340.t1;
JAACXV010012423	AUGUSTUS	CDS	4105	4265	1	-	0	ID=jg9340.t1.CDS11;Parent=jg9340.t1;
JAACXV010012423	AUGUSTUS	exon	4105	4265	.	-	.	ID=jg9340.t1.exon11;Parent=jg9340.t1;
JAACXV010012423	AUGUSTUS	intron	4266	7678	.	-	.	ID=jg9340.t1.intron11;Parent=jg9340.t1;
JAACXV010012423	AUGUSTUS	CDS	7679	7696	1	-	0	ID=jg9340.t1.CDS12;Parent=jg9340.t1;
JAACXV010012423	AUGUSTUS	exon	7679	7696	.	-	.	ID=jg9340.t1.exon12;Parent=jg9340.t1;
JAACXV010012423	AUGUSTUS	start_codon	7694	7696	.	-	0	ID=jg9340.t1.start1;Parent=jg9340.t1;
JAACXV010012423	AUGUSTUS	gene	8676	10699	.	+	.	ID=jg9341;
JAACXV010012423	AUGUSTUS	mRNA	8676	10699	.	+	.	ID=jg9341.t1;Parent=jg9341;product=XP_030764207.1MATH and LRR domain-containing protein PFE0570w-like;Ontology_term=GO:0008270;
JAACXV010012423	AUGUSTUS	CDS	8676	9794	0.97	+	0	ID=jg9341.t1.CDS1;Parent=jg9341.t1;
JAACXV010012423	AUGUSTUS	exon	8676	9794	.	+	.	ID=jg9341.t1.exon1;Parent=jg9341.t1;
JAACXV010012423	AUGUSTUS	start_codon	8676	8678	.	+	0	ID=jg9341.t1.start1;Parent=jg9341.t1;
JAACXV010012423	AUGUSTUS	intron	9795	9856	.	+	.	ID=jg9341.t1.intron1;Parent=jg9341.t1;
JAACXV010012423	AUGUSTUS	exon	9857	10003	.	+	.	ID=jg9341.t1.exon2;Parent=jg9341.t1;
JAACXV010012423	AUGUSTUS	CDS	9857	10003	1	+	0	ID=jg9341.t1.CDS2;Parent=jg9341.t1;
JAACXV010012423	AUGUSTUS	intron	10004	10056	.	+	.	ID=jg9341.t1.intron2;Parent=jg9341.t1;
JAACXV010012423	AUGUSTUS	CDS	10057	10179	1	+	0	ID=jg9341.t1.CDS3;Parent=jg9341.t1;
JAACXV010012423	AUGUSTUS	exon	10057	10179	.	+	.	ID=jg9341.t1.exon3;Parent=jg9341.t1;
JAACXV010012423	AUGUSTUS	intron	10180	10234	.	+	.	ID=jg9341.t1.intron3;Parent=jg9341.t1;
JAACXV010012423	AUGUSTUS	exon	10235	10699	.	+	.	ID=jg9341.t1.exon4;Parent=jg9341.t1;
JAACXV010012423	AUGUSTUS	CDS	10235	10699	1	+	0	ID=jg9341.t1.CDS4;Parent=jg9341.t1;
JAACXV010012423	AUGUSTUS	stop_codon	10697	10699	.	+	0	ID=jg9341.t1.stop1;Parent=jg9341.t1;
JAACXV010012423	AUGUSTUS	gene	12103	15094	.	-	.	ID=jg9342;
JAACXV010012423	AUGUSTUS	mRNA	12103	15094	.	-	.	ID=jg9342.t1;Parent=jg9342;product=XP_030764153.1E3 ubiquitin-protein transferase MAEA isoform X2;Ontology_term=GO:0005634;
JAACXV010012423	AUGUSTUS	CDS	12103	12204	1	-	0	ID=jg9342.t1.CDS1;Parent=jg9342.t1;
JAACXV010012423	AUGUSTUS	stop_codon	12103	12105	.	-	0	ID=jg9342.t1.stop1;Parent=jg9342.t1;
JAACXV010012423	AUGUSTUS	exon	12103	12204	.	-	.	ID=jg9342.t1.exon1;Parent=jg9342.t1;
JAACXV010012423	AUGUSTUS	intron	12205	12255	.	-	.	ID=jg9342.t1.intron1;Parent=jg9342.t1;
JAACXV010012423	AUGUSTUS	CDS	12256	12437	0.99	-	2	ID=jg9342.t1.CDS2;Parent=jg9342.t1;
JAACXV010012423	AUGUSTUS	exon	12256	12437	.	-	.	ID=jg9342.t1.exon2;Parent=jg9342.t1;
JAACXV010012423	AUGUSTUS	intron	12438	12808	.	-	.	ID=jg9342.t1.intron2;Parent=jg9342.t1;
JAACXV010012423	AUGUSTUS	exon	12809	12904	.	-	.	ID=jg9342.t1.exon3;Parent=jg9342.t1;
JAACXV010012423	AUGUSTUS	CDS	12809	12904	0.99	-	2	ID=jg9342.t1.CDS3;Parent=jg9342.t1;
JAACXV010012423	AUGUSTUS	intron	12905	13829	.	-	.	ID=jg9342.t1.intron3;Parent=jg9342.t1;
JAACXV010012423	AUGUSTUS	CDS	13830	13944	1	-	0	ID=jg9342.t1.CDS4;Parent=jg9342.t1;
JAACXV010012423	AUGUSTUS	exon	13830	13944	.	-	.	ID=jg9342.t1.exon4;Parent=jg9342.t1;
JAACXV010012423	AUGUSTUS	intron	13945	14003	.	-	.	ID=jg9342.t1.intron4;Parent=jg9342.t1;
JAACXV010012423	AUGUSTUS	exon	14004	14164	.	-	.	ID=jg9342.t1.exon5;Parent=jg9342.t1;
JAACXV010012423	AUGUSTUS	CDS	14004	14164	1	-	2	ID=jg9342.t1.CDS5;Parent=jg9342.t1;
JAACXV010012423	AUGUSTUS	intron	14165	14221	.	-	.	ID=jg9342.t1.intron5;Parent=jg9342.t1;
JAACXV010012423	AUGUSTUS	CDS	14222	14350	1	-	2	ID=jg9342.t1.CDS6;Parent=jg9342.t1;
JAACXV010012423	AUGUSTUS	exon	14222	14350	.	-	.	ID=jg9342.t1.exon6;Parent=jg9342.t1;
JAACXV010012423	AUGUSTUS	intron	14351	14431	.	-	.	ID=jg9342.t1.intron6;Parent=jg9342.t1;
JAACXV010012423	AUGUSTUS	CDS	14432	14575	1	-	2	ID=jg9342.t1.CDS7;Parent=jg9342.t1;
JAACXV010012423	AUGUSTUS	exon	14432	14575	.	-	.	ID=jg9342.t1.exon7;Parent=jg9342.t1;
JAACXV010012423	AUGUSTUS	intron	14576	14667	.	-	.	ID=jg9342.t1.intron7;Parent=jg9342.t1;
JAACXV010012423	AUGUSTUS	CDS	14668	14818	1	-	0	ID=jg9342.t1.CDS8;Parent=jg9342.t1;
JAACXV010012423	AUGUSTUS	exon	14668	14818	.	-	.	ID=jg9342.t1.exon8;Parent=jg9342.t1;
JAACXV010012423	AUGUSTUS	intron	14819	15055	.	-	.	ID=jg9342.t1.intron8;Parent=jg9342.t1;
JAACXV010012423	AUGUSTUS	CDS	15056	15094	1	-	0	ID=jg9342.t1.CDS9;Parent=jg9342.t1;
JAACXV010012423	AUGUSTUS	exon	15056	15094	.	-	.	ID=jg9342.t1.exon9;Parent=jg9342.t1;
JAACXV010012423	AUGUSTUS	start_codon	15092	15094	.	-	0	ID=jg9342.t1.start1;Parent=jg9342.t1;
JAACXV010012423	AUGUSTUS	gene	15677	16624	.	+	.	ID=jg9343;
JAACXV010012423	AUGUSTUS	mRNA	15677	16624	.	+	.	ID=jg9343.t1;Parent=jg9343;product=XP_030764151.1GTP-binding protein Di-Ras2;Ontology_term=GO:0005525;
JAACXV010012423	AUGUSTUS	CDS	15677	15814	1	+	0	ID=jg9343.t1.CDS1;Parent=jg9343.t1;
JAACXV010012423	AUGUSTUS	exon	15677	15814	.	+	.	ID=jg9343.t1.exon1;Parent=jg9343.t1;
JAACXV010012423	AUGUSTUS	start_codon	15677	15679	.	+	0	ID=jg9343.t1.start1;Parent=jg9343.t1;
JAACXV010012423	AUGUSTUS	intron	15815	16064	.	+	.	ID=jg9343.t1.intron1;Parent=jg9343.t1;
JAACXV010012423	AUGUSTUS	exon	16065	16161	.	+	.	ID=jg9343.t1.exon2;Parent=jg9343.t1;
JAACXV010012423	AUGUSTUS	CDS	16065	16161	1	+	0	ID=jg9343.t1.CDS2;Parent=jg9343.t1;
JAACXV010012423	AUGUSTUS	intron	16162	16217	.	+	.	ID=jg9343.t1.intron2;Parent=jg9343.t1;
JAACXV010012423	AUGUSTUS	exon	16218	16378	.	+	.	ID=jg9343.t1.exon3;Parent=jg9343.t1;
JAACXV010012423	AUGUSTUS	CDS	16218	16378	1	+	2	ID=jg9343.t1.CDS3;Parent=jg9343.t1;
JAACXV010012423	AUGUSTUS	intron	16379	16429	.	+	.	ID=jg9343.t1.intron3;Parent=jg9343.t1;
JAACXV010012423	AUGUSTUS	CDS	16430	16624	1	+	0	ID=jg9343.t1.CDS4;Parent=jg9343.t1;
JAACXV010012423	AUGUSTUS	exon	16430	16624	.	+	.	ID=jg9343.t1.exon4;Parent=jg9343.t1;
JAACXV010012423	AUGUSTUS	stop_codon	16622	16624	.	+	0	ID=jg9343.t1.stop1;Parent=jg9343.t1;
JAACXV010012423	AUGUSTUS	gene	17788	18057	.	-	.	ID=jg9344;
JAACXV010012423	AUGUSTUS	mRNA	17788	18057	.	-	.	ID=jg9344.t1;Parent=jg9344;
JAACXV010012423	AUGUSTUS	stop_codon	17788	17790	.	-	0	ID=jg9344.t1.stop1;Parent=jg9344.t1;
JAACXV010012423	AUGUSTUS	CDS	17788	17983	1	-	1	ID=jg9344.t1.CDS1;Parent=jg9344.t1;
JAACXV010012423	AUGUSTUS	exon	17788	17983	.	-	.	ID=jg9344.t1.exon1;Parent=jg9344.t1;
JAACXV010012423	AUGUSTUS	intron	17984	18043	.	-	.	ID=jg9344.t1.intron1;Parent=jg9344.t1;
JAACXV010012423	AUGUSTUS	exon	18044	18057	.	-	.	ID=jg9344.t1.exon2;Parent=jg9344.t1;
JAACXV010012423	AUGUSTUS	CDS	18044	18057	1	-	0	ID=jg9344.t1.CDS2;Parent=jg9344.t1;
JAACXV010012423	AUGUSTUS	start_codon	18055	18057	.	-	0	ID=jg9344.t1.start1;Parent=jg9344.t1;
JAACXV010012423	AUGUSTUS	gene	18354	18614	.	-	.	ID=jg9345;
JAACXV010012423	AUGUSTUS	mRNA	18354	18614	.	-	.	ID=jg9345.t1;Parent=jg9345;
JAACXV010012423	AUGUSTUS	stop_codon	18354	18356	.	-	0	ID=jg9345.t1.stop1;Parent=jg9345.t1;
JAACXV010012423	AUGUSTUS	CDS	18354	18614	0.96	-	0	ID=jg9345.t1.CDS1;Parent=jg9345.t1;
JAACXV010012423	AUGUSTUS	exon	18354	18614	.	-	.	ID=jg9345.t1.exon1;Parent=jg9345.t1;
JAACXV010012423	AUGUSTUS	start_codon	18612	18614	.	-	0	ID=jg9345.t1.start1;Parent=jg9345.t1;
JAACXV010012423	AUGUSTUS	gene	24685	25290	.	-	.	ID=jg9346;
JAACXV010012423	AUGUSTUS	mRNA	24685	25290	.	-	.	ID=jg9346.t1;Parent=jg9346;
JAACXV010012423	AUGUSTUS	stop_codon	24685	24687	.	-	0	ID=jg9346.t1.stop1;Parent=jg9346.t1;
JAACXV010012423	AUGUSTUS	exon	24685	25290	.	-	.	ID=jg9346.t1.exon1;Parent=jg9346.t1;
JAACXV010012423	AUGUSTUS	CDS	24685	25290	1	-	0	ID=jg9346.t1.CDS1;Parent=jg9346.t1;
JAACXV010012423	AUGUSTUS	start_codon	25288	25290	.	-	0	ID=jg9346.t1.start1;Parent=jg9346.t1;
JAACXV010012423	AUGUSTUS	gene	26544	30606	.	+	.	ID=jg9347;
JAACXV010012423	AUGUSTUS	mRNA	26544	30606	.	+	.	ID=jg9347.t1;Parent=jg9347;product=XP_030764164.1pancreatic triacylglycerol lipase-like;Ontology_term=GO:0005615;
JAACXV010012423	AUGUSTUS	CDS	26544	26661	1	+	0	ID=jg9347.t1.CDS1;Parent=jg9347.t1;
JAACXV010012423	AUGUSTUS	exon	26544	26661	.	+	.	ID=jg9347.t1.exon1;Parent=jg9347.t1;
JAACXV010012423	AUGUSTUS	start_codon	26544	26546	.	+	0	ID=jg9347.t1.start1;Parent=jg9347.t1;
JAACXV010012423	AUGUSTUS	intron	26662	26715	.	+	.	ID=jg9347.t1.intron1;Parent=jg9347.t1;
JAACXV010012423	AUGUSTUS	exon	26716	26822	.	+	.	ID=jg9347.t1.exon2;Parent=jg9347.t1;
JAACXV010012423	AUGUSTUS	CDS	26716	26822	1	+	2	ID=jg9347.t1.CDS2;Parent=jg9347.t1;
JAACXV010012423	AUGUSTUS	intron	26823	26885	.	+	.	ID=jg9347.t1.intron2;Parent=jg9347.t1;
JAACXV010012423	AUGUSTUS	exon	26886	27044	.	+	.	ID=jg9347.t1.exon3;Parent=jg9347.t1;
JAACXV010012423	AUGUSTUS	CDS	26886	27044	1	+	0	ID=jg9347.t1.CDS3;Parent=jg9347.t1;
JAACXV010012423	AUGUSTUS	intron	27045	27691	.	+	.	ID=jg9347.t1.intron3;Parent=jg9347.t1;
JAACXV010012423	AUGUSTUS	exon	27692	27809	.	+	.	ID=jg9347.t1.exon4;Parent=jg9347.t1;
JAACXV010012423	AUGUSTUS	CDS	27692	27809	1	+	0	ID=jg9347.t1.CDS4;Parent=jg9347.t1;
JAACXV010012423	AUGUSTUS	intron	27810	27866	.	+	.	ID=jg9347.t1.intron4;Parent=jg9347.t1;
JAACXV010012423	AUGUSTUS	CDS	27867	27997	1	+	2	ID=jg9347.t1.CDS5;Parent=jg9347.t1;
JAACXV010012423	AUGUSTUS	exon	27867	27997	.	+	.	ID=jg9347.t1.exon5;Parent=jg9347.t1;
JAACXV010012423	AUGUSTUS	intron	27998	28085	.	+	.	ID=jg9347.t1.intron5;Parent=jg9347.t1;
JAACXV010012423	AUGUSTUS	exon	28086	28257	.	+	.	ID=jg9347.t1.exon6;Parent=jg9347.t1;
JAACXV010012423	AUGUSTUS	CDS	28086	28257	1	+	0	ID=jg9347.t1.CDS6;Parent=jg9347.t1;
JAACXV010012423	AUGUSTUS	intron	28258	28314	.	+	.	ID=jg9347.t1.intron6;Parent=jg9347.t1;
JAACXV010012423	AUGUSTUS	exon	28315	28413	.	+	.	ID=jg9347.t1.exon7;Parent=jg9347.t1;
JAACXV010012423	AUGUSTUS	CDS	28315	28413	1	+	2	ID=jg9347.t1.CDS7;Parent=jg9347.t1;
JAACXV010012423	AUGUSTUS	intron	28414	29713	.	+	.	ID=jg9347.t1.intron7;Parent=jg9347.t1;
JAACXV010012423	AUGUSTUS	CDS	29714	29820	1	+	2	ID=jg9347.t1.CDS8;Parent=jg9347.t1;
JAACXV010012423	AUGUSTUS	exon	29714	29820	.	+	.	ID=jg9347.t1.exon8;Parent=jg9347.t1;
JAACXV010012423	AUGUSTUS	intron	29821	29875	.	+	.	ID=jg9347.t1.intron8;Parent=jg9347.t1;
JAACXV010012423	AUGUSTUS	CDS	29876	30035	1	+	0	ID=jg9347.t1.CDS9;Parent=jg9347.t1;
JAACXV010012423	AUGUSTUS	exon	29876	30035	.	+	.	ID=jg9347.t1.exon9;Parent=jg9347.t1;
JAACXV010012423	AUGUSTUS	intron	30036	30089	.	+	.	ID=jg9347.t1.intron9;Parent=jg9347.t1;
JAACXV010012423	AUGUSTUS	exon	30090	30248	.	+	.	ID=jg9347.t1.exon10;Parent=jg9347.t1;
JAACXV010012423	AUGUSTUS	CDS	30090	30248	1	+	2	ID=jg9347.t1.CDS10;Parent=jg9347.t1;
JAACXV010012423	AUGUSTUS	intron	30249	30305	.	+	.	ID=jg9347.t1.intron10;Parent=jg9347.t1;
JAACXV010012423	AUGUSTUS	CDS	30306	30477	1	+	2	ID=jg9347.t1.CDS11;Parent=jg9347.t1;
JAACXV010012423	AUGUSTUS	exon	30306	30477	.	+	.	ID=jg9347.t1.exon11;Parent=jg9347.t1;
JAACXV010012423	AUGUSTUS	intron	30478	30530	.	+	.	ID=jg9347.t1.intron11;Parent=jg9347.t1;
JAACXV010012423	AUGUSTUS	exon	30531	30606	.	+	.	ID=jg9347.t1.exon12;Parent=jg9347.t1;
JAACXV010012423	AUGUSTUS	CDS	30531	30606	1	+	1	ID=jg9347.t1.CDS12;Parent=jg9347.t1;
JAACXV010012423	AUGUSTUS	stop_codon	30604	30606	.	+	0	ID=jg9347.t1.stop1;Parent=jg9347.t1;
JAACXV010012423	AUGUSTUS	gene	31946	33712	.	-	.	ID=jg9348;
JAACXV010012423	AUGUSTUS	mRNA	31946	33712	.	-	.	ID=jg9348.t1;Parent=jg9348;product=XP_968990.2 V-type proton ATPase subunit S1;Ontology_term=GO:0046961;
JAACXV010012423	AUGUSTUS	exon	31946	32049	.	-	.	ID=jg9348.t1.exon1;Parent=jg9348.t1;
JAACXV010012423	AUGUSTUS	CDS	31946	32049	1	-	2	ID=jg9348.t1.CDS1;Parent=jg9348.t1;
JAACXV010012423	AUGUSTUS	stop_codon	31946	31948	.	-	0	ID=jg9348.t1.stop1;Parent=jg9348.t1;
JAACXV010012423	AUGUSTUS	intron	32050	32130	.	-	.	ID=jg9348.t1.intron1;Parent=jg9348.t1;
JAACXV010012423	AUGUSTUS	exon	32131	32414	.	-	.	ID=jg9348.t1.exon2;Parent=jg9348.t1;
JAACXV010012423	AUGUSTUS	CDS	32131	32414	1	-	1	ID=jg9348.t1.CDS2;Parent=jg9348.t1;
JAACXV010012423	AUGUSTUS	intron	32415	32467	.	-	.	ID=jg9348.t1.intron2;Parent=jg9348.t1;
JAACXV010012423	AUGUSTUS	exon	32468	32687	.	-	.	ID=jg9348.t1.exon3;Parent=jg9348.t1;
JAACXV010012423	AUGUSTUS	CDS	32468	32687	1	-	2	ID=jg9348.t1.CDS3;Parent=jg9348.t1;
JAACXV010012423	AUGUSTUS	intron	32688	33228	.	-	.	ID=jg9348.t1.intron3;Parent=jg9348.t1;
JAACXV010012423	AUGUSTUS	exon	33229	33375	.	-	.	ID=jg9348.t1.exon4;Parent=jg9348.t1;
JAACXV010012423	AUGUSTUS	CDS	33229	33375	1	-	2	ID=jg9348.t1.CDS4;Parent=jg9348.t1;
JAACXV010012423	AUGUSTUS	intron	33376	33429	.	-	.	ID=jg9348.t1.intron4;Parent=jg9348.t1;
JAACXV010012423	AUGUSTUS	CDS	33430	33712	1	-	0	ID=jg9348.t1.CDS5;Parent=jg9348.t1;
JAACXV010012423	AUGUSTUS	exon	33430	33712	.	-	.	ID=jg9348.t1.exon5;Parent=jg9348.t1;
JAACXV010012423	AUGUSTUS	start_codon	33710	33712	.	-	0	ID=jg9348.t1.start1;Parent=jg9348.t1;
JAACXV010012423	AUGUSTUS	gene	34084	34512	.	+	.	ID=jg9349;
JAACXV010012423	AUGUSTUS	mRNA	34084	34512	.	+	.	ID=jg9349.t1;Parent=jg9349;product=XP_030764199.1dynein light chain 4, axonemal;Ontology_term=GO:0005737;
JAACXV010012423	AUGUSTUS	start_codon	34084	34086	.	+	0	ID=jg9349.t1.start1;Parent=jg9349.t1;
JAACXV010012423	AUGUSTUS	exon	34084	34155	.	+	.	ID=jg9349.t1.exon1;Parent=jg9349.t1;
JAACXV010012423	AUGUSTUS	CDS	34084	34155	1	+	0	ID=jg9349.t1.CDS1;Parent=jg9349.t1;
JAACXV010012423	AUGUSTUS	intron	34156	34211	.	+	.	ID=jg9349.t1.intron1;Parent=jg9349.t1;
JAACXV010012423	AUGUSTUS	exon	34212	34295	.	+	.	ID=jg9349.t1.exon2;Parent=jg9349.t1;
JAACXV010012423	AUGUSTUS	CDS	34212	34295	1	+	0	ID=jg9349.t1.CDS2;Parent=jg9349.t1;
JAACXV010012423	AUGUSTUS	intron	34296	34350	.	+	.	ID=jg9349.t1.intron2;Parent=jg9349.t1;
JAACXV010012423	AUGUSTUS	exon	34351	34512	.	+	.	ID=jg9349.t1.exon3;Parent=jg9349.t1;
JAACXV010012423	AUGUSTUS	CDS	34351	34512	1	+	0	ID=jg9349.t1.CDS3;Parent=jg9349.t1;
JAACXV010012423	AUGUSTUS	stop_codon	34510	34512	.	+	0	ID=jg9349.t1.stop1;Parent=jg9349.t1;
JAACXV010012423	AUGUSTUS	gene	36628	42220	.	-	.	ID=jg9350;
JAACXV010012423	AUGUSTUS	mRNA	36628	42220	.	-	.	ID=jg9350.t2;Parent=jg9350;product=XP_030764159.1ARF GTPase-activating protein GIT2;Ontology_term=GO:0005096;
JAACXV010012423	AUGUSTUS	mRNA	36628	42220	.	-	.	ID=jg9350.t1;Parent=jg9350;product=XP_030764159.1ARF GTPase-activating protein GIT2;Ontology_term=GO:0005096;
JAACXV010012423	AUGUSTUS	CDS	36628	36825	1	-	0	ID=jg9350.t1.CDS1;Parent=jg9350.t1;
JAACXV010012423	AUGUSTUS	exon	36628	36825	.	-	.	ID=jg9350.t1.exon1;Parent=jg9350.t1;
JAACXV010012423	AUGUSTUS	CDS	36628	36825	1	-	0	ID=jg9350.t2.CDS1;Parent=jg9350.t2;
JAACXV010012423	AUGUSTUS	stop_codon	36628	36630	.	-	0	ID=jg9350.t2.stop1;Parent=jg9350.t2;
JAACXV010012423	AUGUSTUS	exon	36628	36825	.	-	.	ID=jg9350.t2.exon1;Parent=jg9350.t2;
JAACXV010012423	AUGUSTUS	stop_codon	36628	36630	.	-	0	ID=jg9350.t1.stop1;Parent=jg9350.t1;
JAACXV010012423	AUGUSTUS	intron	36826	39481	.	-	.	ID=jg9350.t2.intron1;Parent=jg9350.t2;
JAACXV010012423	AUGUSTUS	intron	36826	39481	.	-	.	ID=jg9350.t1.intron1;Parent=jg9350.t1;
JAACXV010012423	AUGUSTUS	CDS	39482	39697	1	-	0	ID=jg9350.t2.CDS2;Parent=jg9350.t2;
JAACXV010012423	AUGUSTUS	exon	39482	39697	.	-	.	ID=jg9350.t2.exon2;Parent=jg9350.t2;
JAACXV010012423	AUGUSTUS	exon	39482	39697	.	-	.	ID=jg9350.t1.exon2;Parent=jg9350.t1;
JAACXV010012423	AUGUSTUS	CDS	39482	39697	1	-	0	ID=jg9350.t1.CDS2;Parent=jg9350.t1;
JAACXV010012423	AUGUSTUS	intron	39698	39752	.	-	.	ID=jg9350.t2.intron2;Parent=jg9350.t2;
JAACXV010012423	AUGUSTUS	intron	39698	39752	.	-	.	ID=jg9350.t1.intron2;Parent=jg9350.t1;
JAACXV010012423	AUGUSTUS	exon	39753	39908	.	-	.	ID=jg9350.t2.exon3;Parent=jg9350.t2;
JAACXV010012423	AUGUSTUS	CDS	39753	39908	1	-	0	ID=jg9350.t2.CDS3;Parent=jg9350.t2;
JAACXV010012423	AUGUSTUS	CDS	39753	39908	1	-	0	ID=jg9350.t1.CDS3;Parent=jg9350.t1;
JAACXV010012423	AUGUSTUS	exon	39753	39908	.	-	.	ID=jg9350.t1.exon3;Parent=jg9350.t1;
JAACXV010012423	AUGUSTUS	intron	39909	39962	.	-	.	ID=jg9350.t1.intron3;Parent=jg9350.t1;
JAACXV010012423	AUGUSTUS	intron	39909	39962	.	-	.	ID=jg9350.t2.intron3;Parent=jg9350.t2;
JAACXV010012423	AUGUSTUS	exon	39963	40211	.	-	.	ID=jg9350.t1.exon4;Parent=jg9350.t1;
JAACXV010012423	AUGUSTUS	CDS	39963	40211	1	-	0	ID=jg9350.t1.CDS4;Parent=jg9350.t1;
JAACXV010012423	AUGUSTUS	exon	39963	40211	.	-	.	ID=jg9350.t2.exon4;Parent=jg9350.t2;
JAACXV010012423	AUGUSTUS	CDS	39963	40211	1	-	0	ID=jg9350.t2.CDS4;Parent=jg9350.t2;
JAACXV010012423	AUGUSTUS	intron	40212	40271	.	-	.	ID=jg9350.t2.intron4;Parent=jg9350.t2;
JAACXV010012423	AUGUSTUS	intron	40212	40271	.	-	.	ID=jg9350.t1.intron4;Parent=jg9350.t1;
JAACXV010012423	AUGUSTUS	CDS	40272	40378	1	-	2	ID=jg9350.t1.CDS5;Parent=jg9350.t1;
JAACXV010012423	AUGUSTUS	exon	40272	40378	.	-	.	ID=jg9350.t2.exon5;Parent=jg9350.t2;
JAACXV010012423	AUGUSTUS	exon	40272	40378	.	-	.	ID=jg9350.t1.exon5;Parent=jg9350.t1;
JAACXV010012423	AUGUSTUS	CDS	40272	40378	1	-	2	ID=jg9350.t2.CDS5;Parent=jg9350.t2;
JAACXV010012423	AUGUSTUS	intron	40379	40446	.	-	.	ID=jg9350.t1.intron5;Parent=jg9350.t1;
JAACXV010012423	AUGUSTUS	intron	40379	40431	.	-	.	ID=jg9350.t2.intron5;Parent=jg9350.t2;
JAACXV010012423	AUGUSTUS	exon	40432	40620	.	-	.	ID=jg9350.t2.exon6;Parent=jg9350.t2;
JAACXV010012423	AUGUSTUS	CDS	40432	40620	1	-	2	ID=jg9350.t2.CDS6;Parent=jg9350.t2;
JAACXV010012423	AUGUSTUS	CDS	40447	40620	1	-	2	ID=jg9350.t1.CDS6;Parent=jg9350.t1;
JAACXV010012423	AUGUSTUS	exon	40447	40620	.	-	.	ID=jg9350.t1.exon6;Parent=jg9350.t1;
JAACXV010012423	AUGUSTUS	intron	40621	41003	.	-	.	ID=jg9350.t2.intron6;Parent=jg9350.t2;
JAACXV010012423	AUGUSTUS	intron	40621	41003	.	-	.	ID=jg9350.t1.intron6;Parent=jg9350.t1;
JAACXV010012423	AUGUSTUS	exon	41004	41076	.	-	.	ID=jg9350.t1.exon7;Parent=jg9350.t1;
JAACXV010012423	AUGUSTUS	CDS	41004	41076	1	-	0	ID=jg9350.t2.CDS7;Parent=jg9350.t2;
JAACXV010012423	AUGUSTUS	CDS	41004	41076	1	-	0	ID=jg9350.t1.CDS7;Parent=jg9350.t1;
JAACXV010012423	AUGUSTUS	exon	41004	41076	.	-	.	ID=jg9350.t2.exon7;Parent=jg9350.t2;
JAACXV010012423	AUGUSTUS	intron	41077	41125	.	-	.	ID=jg9350.t1.intron7;Parent=jg9350.t1;
JAACXV010012423	AUGUSTUS	intron	41077	41125	.	-	.	ID=jg9350.t2.intron7;Parent=jg9350.t2;
JAACXV010012423	AUGUSTUS	CDS	41126	41300	1	-	1	ID=jg9350.t2.CDS8;Parent=jg9350.t2;
JAACXV010012423	AUGUSTUS	CDS	41126	41300	1	-	1	ID=jg9350.t1.CDS8;Parent=jg9350.t1;
JAACXV010012423	AUGUSTUS	exon	41126	41300	.	-	.	ID=jg9350.t2.exon8;Parent=jg9350.t2;
JAACXV010012423	AUGUSTUS	exon	41126	41300	.	-	.	ID=jg9350.t1.exon8;Parent=jg9350.t1;
JAACXV010012423	AUGUSTUS	intron	41301	41354	.	-	.	ID=jg9350.t1.intron8;Parent=jg9350.t1;
JAACXV010012423	AUGUSTUS	intron	41301	41354	.	-	.	ID=jg9350.t2.intron8;Parent=jg9350.t2;
JAACXV010012423	AUGUSTUS	exon	41355	41485	.	-	.	ID=jg9350.t1.exon9;Parent=jg9350.t1;
JAACXV010012423	AUGUSTUS	CDS	41355	41485	1	-	0	ID=jg9350.t2.CDS9;Parent=jg9350.t2;
JAACXV010012423	AUGUSTUS	exon	41355	41485	.	-	.	ID=jg9350.t2.exon9;Parent=jg9350.t2;
JAACXV010012423	AUGUSTUS	CDS	41355	41485	1	-	0	ID=jg9350.t1.CDS9;Parent=jg9350.t1;
JAACXV010012423	AUGUSTUS	intron	41486	41538	.	-	.	ID=jg9350.t1.intron9;Parent=jg9350.t1;
JAACXV010012423	AUGUSTUS	intron	41486	41538	.	-	.	ID=jg9350.t2.intron9;Parent=jg9350.t2;
JAACXV010012423	AUGUSTUS	exon	41539	41728	.	-	.	ID=jg9350.t1.exon10;Parent=jg9350.t1;
JAACXV010012423	AUGUSTUS	CDS	41539	41728	1	-	1	ID=jg9350.t2.CDS10;Parent=jg9350.t2;
JAACXV010012423	AUGUSTUS	exon	41539	41728	.	-	.	ID=jg9350.t2.exon10;Parent=jg9350.t2;
JAACXV010012423	AUGUSTUS	CDS	41539	41728	1	-	1	ID=jg9350.t1.CDS10;Parent=jg9350.t1;
JAACXV010012423	AUGUSTUS	intron	41729	41809	.	-	.	ID=jg9350.t1.intron10;Parent=jg9350.t1;
JAACXV010012423	AUGUSTUS	intron	41729	41809	.	-	.	ID=jg9350.t2.intron10;Parent=jg9350.t2;
JAACXV010012423	AUGUSTUS	exon	41810	41919	.	-	.	ID=jg9350.t1.exon11;Parent=jg9350.t1;
JAACXV010012423	AUGUSTUS	CDS	41810	41919	1	-	0	ID=jg9350.t1.CDS11;Parent=jg9350.t1;
JAACXV010012423	AUGUSTUS	CDS	41810	41919	1	-	0	ID=jg9350.t2.CDS11;Parent=jg9350.t2;
JAACXV010012423	AUGUSTUS	exon	41810	41919	.	-	.	ID=jg9350.t2.exon11;Parent=jg9350.t2;
JAACXV010012423	AUGUSTUS	intron	41920	41969	.	-	.	ID=jg9350.t1.intron11;Parent=jg9350.t1;
JAACXV010012423	AUGUSTUS	intron	41920	41969	.	-	.	ID=jg9350.t2.intron11;Parent=jg9350.t2;
JAACXV010012423	AUGUSTUS	exon	41970	42103	.	-	.	ID=jg9350.t2.exon12;Parent=jg9350.t2;
JAACXV010012423	AUGUSTUS	CDS	41970	42103	1	-	2	ID=jg9350.t2.CDS12;Parent=jg9350.t2;
JAACXV010012423	AUGUSTUS	exon	41970	42103	.	-	.	ID=jg9350.t1.exon12;Parent=jg9350.t1;
JAACXV010012423	AUGUSTUS	CDS	41970	42103	1	-	2	ID=jg9350.t1.CDS12;Parent=jg9350.t1;
JAACXV010012423	AUGUSTUS	intron	42104	42162	.	-	.	ID=jg9350.t1.intron12;Parent=jg9350.t1;
JAACXV010012423	AUGUSTUS	intron	42104	42162	.	-	.	ID=jg9350.t2.intron12;Parent=jg9350.t2;
JAACXV010012423	AUGUSTUS	CDS	42163	42220	1	-	0	ID=jg9350.t1.CDS13;Parent=jg9350.t1;
JAACXV010012423	AUGUSTUS	exon	42163	42220	.	-	.	ID=jg9350.t2.exon13;Parent=jg9350.t2;
JAACXV010012423	AUGUSTUS	exon	42163	42220	.	-	.	ID=jg9350.t1.exon13;Parent=jg9350.t1;
JAACXV010012423	AUGUSTUS	CDS	42163	42220	1	-	0	ID=jg9350.t2.CDS13;Parent=jg9350.t2;
JAACXV010012423	AUGUSTUS	start_codon	42218	42220	.	-	0	ID=jg9350.t2.start1;Parent=jg9350.t2;
JAACXV010012423	AUGUSTUS	start_codon	42218	42220	.	-	0	ID=jg9350.t1.start1;Parent=jg9350.t1;
JAACXV010012423	AUGUSTUS	gene	42555	43736	.	+	.	ID=jg9351;
JAACXV010012423	AUGUSTUS	mRNA	42555	43736	.	+	.	ID=jg9351.t1;Parent=jg9351;product=XP_030764185.1mitochondrial E3 ubiquitin protein ligase 1-like;Ontology_term=GO:0016021;
JAACXV010012423	AUGUSTUS	exon	42555	42659	.	+	.	ID=jg9351.t1.exon1;Parent=jg9351.t1;
JAACXV010012423	AUGUSTUS	start_codon	42555	42557	.	+	0	ID=jg9351.t1.start1;Parent=jg9351.t1;
JAACXV010012423	AUGUSTUS	CDS	42555	42659	1	+	0	ID=jg9351.t1.CDS1;Parent=jg9351.t1;
JAACXV010012423	AUGUSTUS	intron	42660	42720	.	+	.	ID=jg9351.t1.intron1;Parent=jg9351.t1;
JAACXV010012423	AUGUSTUS	CDS	42721	43036	1	+	0	ID=jg9351.t1.CDS2;Parent=jg9351.t1;
JAACXV010012423	AUGUSTUS	exon	42721	43036	.	+	.	ID=jg9351.t1.exon2;Parent=jg9351.t1;
JAACXV010012423	AUGUSTUS	intron	43037	43084	.	+	.	ID=jg9351.t1.intron2;Parent=jg9351.t1;
JAACXV010012423	AUGUSTUS	exon	43085	43566	.	+	.	ID=jg9351.t1.exon3;Parent=jg9351.t1;
JAACXV010012423	AUGUSTUS	CDS	43085	43566	1	+	2	ID=jg9351.t1.CDS3;Parent=jg9351.t1;
JAACXV010012423	AUGUSTUS	intron	43567	43616	.	+	.	ID=jg9351.t1.intron3;Parent=jg9351.t1;
JAACXV010012423	AUGUSTUS	CDS	43617	43736	1	+	0	ID=jg9351.t1.CDS4;Parent=jg9351.t1;
JAACXV010012423	AUGUSTUS	exon	43617	43736	.	+	.	ID=jg9351.t1.exon4;Parent=jg9351.t1;
JAACXV010012423	AUGUSTUS	stop_codon	43734	43736	.	+	0	ID=jg9351.t1.stop1;Parent=jg9351.t1;
JAACXV010012423	AUGUSTUS	gene	43802	45092	.	-	.	ID=jg9352;
JAACXV010012423	AUGUSTUS	mRNA	43802	45092	.	-	.	ID=jg9352.t1;Parent=jg9352;product=XP_019762980.1 cytoplasmic tRNA 2-thiolation protein 1;Ontology_term=GO:0016779;
JAACXV010012423	AUGUSTUS	stop_codon	43802	43804	.	-	0	ID=jg9352.t1.stop1;Parent=jg9352.t1;
JAACXV010012423	AUGUSTUS	CDS	43802	44085	1	-	2	ID=jg9352.t1.CDS1;Parent=jg9352.t1;
JAACXV010012423	AUGUSTUS	exon	43802	44085	.	-	.	ID=jg9352.t1.exon1;Parent=jg9352.t1;
JAACXV010012423	AUGUSTUS	intron	44086	44136	.	-	.	ID=jg9352.t1.intron1;Parent=jg9352.t1;
JAACXV010012423	AUGUSTUS	exon	44137	44210	.	-	.	ID=jg9352.t1.exon2;Parent=jg9352.t1;
JAACXV010012423	AUGUSTUS	CDS	44137	44210	1	-	1	ID=jg9352.t1.CDS2;Parent=jg9352.t1;
JAACXV010012423	AUGUSTUS	intron	44211	44276	.	-	.	ID=jg9352.t1.intron2;Parent=jg9352.t1;
JAACXV010012423	AUGUSTUS	CDS	44277	44341	1	-	0	ID=jg9352.t1.CDS3;Parent=jg9352.t1;
JAACXV010012423	AUGUSTUS	exon	44277	44341	.	-	.	ID=jg9352.t1.exon3;Parent=jg9352.t1;
JAACXV010012423	AUGUSTUS	intron	44342	44399	.	-	.	ID=jg9352.t1.intron3;Parent=jg9352.t1;
JAACXV010012423	AUGUSTUS	CDS	44400	44588	1	-	0	ID=jg9352.t1.CDS4;Parent=jg9352.t1;
JAACXV010012423	AUGUSTUS	exon	44400	44588	.	-	.	ID=jg9352.t1.exon4;Parent=jg9352.t1;
JAACXV010012423	AUGUSTUS	intron	44589	44638	.	-	.	ID=jg9352.t1.intron4;Parent=jg9352.t1;
JAACXV010012423	AUGUSTUS	CDS	44639	44989	1	-	0	ID=jg9352.t1.CDS5;Parent=jg9352.t1;
JAACXV010012423	AUGUSTUS	exon	44639	44989	.	-	.	ID=jg9352.t1.exon5;Parent=jg9352.t1;
JAACXV010012423	AUGUSTUS	intron	44990	45047	.	-	.	ID=jg9352.t1.intron5;Parent=jg9352.t1;
JAACXV010012423	AUGUSTUS	CDS	45048	45092	1	-	0	ID=jg9352.t1.CDS6;Parent=jg9352.t1;
JAACXV010012423	AUGUSTUS	exon	45048	45092	.	-	.	ID=jg9352.t1.exon6;Parent=jg9352.t1;
JAACXV010012423	AUGUSTUS	start_codon	45090	45092	.	-	0	ID=jg9352.t1.start1;Parent=jg9352.t1;
JAACXV010012423	AUGUSTUS	gene	46873	48177	.	+	.	ID=jg9353;
JAACXV010012423	AUGUSTUS	mRNA	46873	48177	.	+	.	ID=jg9353.t1;Parent=jg9353;
JAACXV010012423	AUGUSTUS	CDS	46873	48177	1	+	0	ID=jg9353.t1.CDS1;Parent=jg9353.t1;
JAACXV010012423	AUGUSTUS	start_codon	46873	46875	.	+	0	ID=jg9353.t1.start1;Parent=jg9353.t1;
JAACXV010012423	AUGUSTUS	exon	46873	48177	.	+	.	ID=jg9353.t1.exon1;Parent=jg9353.t1;
JAACXV010012423	AUGUSTUS	stop_codon	48175	48177	.	+	0	ID=jg9353.t1.stop1;Parent=jg9353.t1;
JAACXV010012423	AUGUSTUS	gene	51180	51827	.	-	.	ID=jg9354;
JAACXV010012423	AUGUSTUS	mRNA	51180	51407	.	-	.	ID=jg9354.t2;Parent=jg9354;
JAACXV010012423	AUGUSTUS	mRNA	51180	51827	.	-	.	ID=jg9354.t1;Parent=jg9354;
JAACXV010012423	AUGUSTUS	exon	51180	51448	.	-	.	ID=jg9354.t1.exon1;Parent=jg9354.t1;
JAACXV010012423	AUGUSTUS	exon	51180	51407	.	-	.	ID=jg9354.t2.exon1;Parent=jg9354.t2;
JAACXV010012423	AUGUSTUS	stop_codon	51180	51182	.	-	0	ID=jg9354.t2.stop1;Parent=jg9354.t2;
JAACXV010012423	AUGUSTUS	CDS	51180	51448	0.51	-	2	ID=jg9354.t1.CDS1;Parent=jg9354.t1;
JAACXV010012423	AUGUSTUS	CDS	51180	51407	0.54	-	0	ID=jg9354.t2.CDS1;Parent=jg9354.t2;
JAACXV010012423	AUGUSTUS	stop_codon	51180	51182	.	-	0	ID=jg9354.t1.stop1;Parent=jg9354.t1;
JAACXV010012423	AUGUSTUS	start_codon	51405	51407	.	-	0	ID=jg9354.t2.start1;Parent=jg9354.t2;
JAACXV010012423	AUGUSTUS	intron	51449	51490	.	-	.	ID=jg9354.t1.intron1;Parent=jg9354.t1;
JAACXV010012423	AUGUSTUS	CDS	51491	51640	0.38	-	2	ID=jg9354.t1.CDS2;Parent=jg9354.t1;
JAACXV010012423	AUGUSTUS	exon	51491	51640	.	-	.	ID=jg9354.t1.exon2;Parent=jg9354.t1;
JAACXV010012423	AUGUSTUS	intron	51641	51700	.	-	.	ID=jg9354.t1.intron2;Parent=jg9354.t1;
JAACXV010012423	AUGUSTUS	exon	51701	51827	.	-	.	ID=jg9354.t1.exon3;Parent=jg9354.t1;
JAACXV010012423	AUGUSTUS	CDS	51701	51827	0.6	-	0	ID=jg9354.t1.CDS3;Parent=jg9354.t1;
JAACXV010012423	AUGUSTUS	start_codon	51825	51827	.	-	0	ID=jg9354.t1.start1;Parent=jg9354.t1;
JAACXV010012423	AUGUSTUS	gene	51888	52097	.	+	.	ID=jg9355;
JAACXV010012423	AUGUSTUS	mRNA	51888	52097	.	+	.	ID=jg9355.t1;Parent=jg9355;
JAACXV010012423	AUGUSTUS	CDS	51888	52097	0.55	+	0	ID=jg9355.t1.CDS1;Parent=jg9355.t1;
JAACXV010012423	AUGUSTUS	exon	51888	52097	.	+	.	ID=jg9355.t1.exon1;Parent=jg9355.t1;
JAACXV010012423	AUGUSTUS	start_codon	51888	51890	.	+	0	ID=jg9355.t1.start1;Parent=jg9355.t1;
JAACXV010012423	AUGUSTUS	stop_codon	52095	52097	.	+	0	ID=jg9355.t1.stop1;Parent=jg9355.t1;
JAACXV010012423	AUGUSTUS	gene	55579	62536	.	+	.	ID=jg9356;
JAACXV010012423	AUGUSTUS	mRNA	55579	62536	.	+	.	ID=jg9356.t1;Parent=jg9356;product=XP_030764212.1probable sodium/potassium/calcium exchanger CG1090;Ontology_term=GO:0098662;
JAACXV010012423	AUGUSTUS	CDS	55579	55803	1	+	0	ID=jg9356.t1.CDS1;Parent=jg9356.t1;
JAACXV010012423	AUGUSTUS	start_codon	55579	55581	.	+	0	ID=jg9356.t1.start1;Parent=jg9356.t1;
JAACXV010012423	AUGUSTUS	exon	55579	55803	.	+	.	ID=jg9356.t1.exon1;Parent=jg9356.t1;
JAACXV010012423	AUGUSTUS	intron	55804	55859	.	+	.	ID=jg9356.t1.intron1;Parent=jg9356.t1;
JAACXV010012423	AUGUSTUS	CDS	55860	56000	1	+	0	ID=jg9356.t1.CDS2;Parent=jg9356.t1;
JAACXV010012423	AUGUSTUS	exon	55860	56000	.	+	.	ID=jg9356.t1.exon2;Parent=jg9356.t1;
JAACXV010012423	AUGUSTUS	intron	56001	56062	.	+	.	ID=jg9356.t1.intron2;Parent=jg9356.t1;
JAACXV010012423	AUGUSTUS	exon	56063	56122	.	+	.	ID=jg9356.t1.exon3;Parent=jg9356.t1;
JAACXV010012423	AUGUSTUS	CDS	56063	56122	1	+	0	ID=jg9356.t1.CDS3;Parent=jg9356.t1;
JAACXV010012423	AUGUSTUS	intron	56123	58439	.	+	.	ID=jg9356.t1.intron3;Parent=jg9356.t1;
JAACXV010012423	AUGUSTUS	CDS	58440	58581	1	+	0	ID=jg9356.t1.CDS4;Parent=jg9356.t1;
JAACXV010012423	AUGUSTUS	exon	58440	58581	.	+	.	ID=jg9356.t1.exon4;Parent=jg9356.t1;
JAACXV010012423	AUGUSTUS	intron	58582	59299	.	+	.	ID=jg9356.t1.intron4;Parent=jg9356.t1;
JAACXV010012423	AUGUSTUS	exon	59300	59410	.	+	.	ID=jg9356.t1.exon5;Parent=jg9356.t1;
JAACXV010012423	AUGUSTUS	CDS	59300	59410	1	+	2	ID=jg9356.t1.CDS5;Parent=jg9356.t1;
JAACXV010012423	AUGUSTUS	intron	59411	59468	.	+	.	ID=jg9356.t1.intron5;Parent=jg9356.t1;
JAACXV010012423	AUGUSTUS	exon	59469	59646	.	+	.	ID=jg9356.t1.exon6;Parent=jg9356.t1;
JAACXV010012423	AUGUSTUS	CDS	59469	59646	1	+	2	ID=jg9356.t1.CDS6;Parent=jg9356.t1;
JAACXV010012423	AUGUSTUS	intron	59647	59698	.	+	.	ID=jg9356.t1.intron6;Parent=jg9356.t1;
JAACXV010012423	AUGUSTUS	CDS	59699	59991	1	+	1	ID=jg9356.t1.CDS7;Parent=jg9356.t1;
JAACXV010012423	AUGUSTUS	exon	59699	59991	.	+	.	ID=jg9356.t1.exon7;Parent=jg9356.t1;
JAACXV010012423	AUGUSTUS	intron	59992	61396	.	+	.	ID=jg9356.t1.intron7;Parent=jg9356.t1;
JAACXV010012423	AUGUSTUS	CDS	61397	61552	1	+	2	ID=jg9356.t1.CDS8;Parent=jg9356.t1;
JAACXV010012423	AUGUSTUS	exon	61397	61552	.	+	.	ID=jg9356.t1.exon8;Parent=jg9356.t1;
JAACXV010012423	AUGUSTUS	intron	61553	61612	.	+	.	ID=jg9356.t1.intron8;Parent=jg9356.t1;
JAACXV010012423	AUGUSTUS	exon	61613	61798	.	+	.	ID=jg9356.t1.exon9;Parent=jg9356.t1;
JAACXV010012423	AUGUSTUS	CDS	61613	61798	1	+	2	ID=jg9356.t1.CDS9;Parent=jg9356.t1;
JAACXV010012423	AUGUSTUS	intron	61799	61850	.	+	.	ID=jg9356.t1.intron9;Parent=jg9356.t1;
JAACXV010012423	AUGUSTUS	exon	61851	61953	.	+	.	ID=jg9356.t1.exon10;Parent=jg9356.t1;
JAACXV010012423	AUGUSTUS	CDS	61851	61953	1	+	2	ID=jg9356.t1.CDS10;Parent=jg9356.t1;
JAACXV010012423	AUGUSTUS	intron	61954	62004	.	+	.	ID=jg9356.t1.intron10;Parent=jg9356.t1;
JAACXV010012423	AUGUSTUS	exon	62005	62135	.	+	.	ID=jg9356.t1.exon11;Parent=jg9356.t1;
JAACXV010012423	AUGUSTUS	CDS	62005	62135	1	+	1	ID=jg9356.t1.CDS11;Parent=jg9356.t1;
JAACXV010012423	AUGUSTUS	intron	62136	62336	.	+	.	ID=jg9356.t1.intron11;Parent=jg9356.t1;
JAACXV010012423	AUGUSTUS	exon	62337	62536	.	+	.	ID=jg9356.t1.exon12;Parent=jg9356.t1;
JAACXV010012423	AUGUSTUS	CDS	62337	62536	1	+	2	ID=jg9356.t1.CDS12;Parent=jg9356.t1;
JAACXV010012423	AUGUSTUS	stop_codon	62534	62536	.	+	0	ID=jg9356.t1.stop1;Parent=jg9356.t1;
JAACXV010012423	AUGUSTUS	gene	65048	65396	.	-	.	ID=jg9357;
JAACXV010012423	AUGUSTUS	mRNA	65048	65396	.	-	.	ID=jg9357.t1;Parent=jg9357;product=XP_019766666.1 probable small nuclear ribonucleoprotein G;Ontology_term=GO:0005682;
JAACXV010012423	AUGUSTUS	exon	65048	65098	.	-	.	ID=jg9357.t1.exon1;Parent=jg9357.t1;
JAACXV010012423	AUGUSTUS	CDS	65048	65098	1	-	0	ID=jg9357.t1.CDS1;Parent=jg9357.t1;
JAACXV010012423	AUGUSTUS	stop_codon	65048	65050	.	-	0	ID=jg9357.t1.stop1;Parent=jg9357.t1;
JAACXV010012423	AUGUSTUS	intron	65099	65154	.	-	.	ID=jg9357.t1.intron1;Parent=jg9357.t1;
JAACXV010012423	AUGUSTUS	CDS	65155	65302	1	-	1	ID=jg9357.t1.CDS2;Parent=jg9357.t1;
JAACXV010012423	AUGUSTUS	exon	65155	65302	.	-	.	ID=jg9357.t1.exon2;Parent=jg9357.t1;
JAACXV010012423	AUGUSTUS	intron	65303	65364	.	-	.	ID=jg9357.t1.intron2;Parent=jg9357.t1;
JAACXV010012423	AUGUSTUS	CDS	65365	65396	1	-	0	ID=jg9357.t1.CDS3;Parent=jg9357.t1;
JAACXV010012423	AUGUSTUS	exon	65365	65396	.	-	.	ID=jg9357.t1.exon3;Parent=jg9357.t1;
JAACXV010012423	AUGUSTUS	start_codon	65394	65396	.	-	0	ID=jg9357.t1.start1;Parent=jg9357.t1;
JAACXV010012423	AUGUSTUS	gene	65544	66624	.	+	.	ID=jg9358;
JAACXV010012423	AUGUSTUS	mRNA	65544	66624	.	+	.	ID=jg9358.t1;Parent=jg9358;product=XP_030764205.1zinc finger Ran-binding domain-containing protein 2 isoform X1;Ontology_term=GO:0005634;
JAACXV010012423	AUGUSTUS	exon	65544	65562	.	+	.	ID=jg9358.t1.exon1;Parent=jg9358.t1;
JAACXV010012423	AUGUSTUS	CDS	65544	65562	0.59	+	0	ID=jg9358.t1.CDS1;Parent=jg9358.t1;
JAACXV010012423	AUGUSTUS	start_codon	65544	65546	.	+	0	ID=jg9358.t1.start1;Parent=jg9358.t1;
JAACXV010012423	AUGUSTUS	intron	65563	65758	.	+	.	ID=jg9358.t1.intron1;Parent=jg9358.t1;
JAACXV010012423	AUGUSTUS	exon	65759	65789	.	+	.	ID=jg9358.t1.exon2;Parent=jg9358.t1;
JAACXV010012423	AUGUSTUS	CDS	65759	65789	0.59	+	2	ID=jg9358.t1.CDS2;Parent=jg9358.t1;
JAACXV010012423	AUGUSTUS	intron	65790	65993	.	+	.	ID=jg9358.t1.intron2;Parent=jg9358.t1;
JAACXV010012423	AUGUSTUS	exon	65994	66624	.	+	.	ID=jg9358.t1.exon3;Parent=jg9358.t1;
JAACXV010012423	AUGUSTUS	CDS	65994	66624	0.97	+	1	ID=jg9358.t1.CDS3;Parent=jg9358.t1;
JAACXV010012423	AUGUSTUS	stop_codon	66622	66624	.	+	0	ID=jg9358.t1.stop1;Parent=jg9358.t1;
JAACXV010012423	AUGUSTUS	gene	67891	68406	.	-	.	ID=jg9359;
JAACXV010012423	AUGUSTUS	mRNA	67891	68406	.	-	.	ID=jg9359.t1;Parent=jg9359;
JAACXV010012423	AUGUSTUS	CDS	67891	68041	1	-	1	ID=jg9359.t1.CDS1;Parent=jg9359.t1;
JAACXV010012423	AUGUSTUS	exon	67891	68041	.	-	.	ID=jg9359.t1.exon1;Parent=jg9359.t1;
JAACXV010012423	AUGUSTUS	stop_codon	67891	67893	.	-	0	ID=jg9359.t1.stop1;Parent=jg9359.t1;
JAACXV010012423	AUGUSTUS	intron	68042	68206	.	-	.	ID=jg9359.t1.intron1;Parent=jg9359.t1;
JAACXV010012423	AUGUSTUS	CDS	68207	68252	1	-	2	ID=jg9359.t1.CDS2;Parent=jg9359.t1;
JAACXV010012423	AUGUSTUS	exon	68207	68252	.	-	.	ID=jg9359.t1.exon2;Parent=jg9359.t1;
JAACXV010012423	AUGUSTUS	intron	68253	68381	.	-	.	ID=jg9359.t1.intron2;Parent=jg9359.t1;
JAACXV010012423	AUGUSTUS	exon	68382	68406	.	-	.	ID=jg9359.t1.exon3;Parent=jg9359.t1;
JAACXV010012423	AUGUSTUS	CDS	68382	68406	0.97	-	0	ID=jg9359.t1.CDS3;Parent=jg9359.t1;
JAACXV010012423	AUGUSTUS	start_codon	68404	68406	.	-	0	ID=jg9359.t1.start1;Parent=jg9359.t1;
JAACXV010012423	AUGUSTUS	gene	74522	74791	.	+	.	ID=jg9360;
JAACXV010012423	AUGUSTUS	mRNA	74522	74791	.	+	.	ID=jg9360.t1;Parent=jg9360;
JAACXV010012423	AUGUSTUS	start_codon	74522	74524	.	+	0	ID=jg9360.t1.start1;Parent=jg9360.t1;
JAACXV010012423	AUGUSTUS	exon	74522	74791	.	+	.	ID=jg9360.t1.exon1;Parent=jg9360.t1;
JAACXV010012423	AUGUSTUS	CDS	74522	74791	0.99	+	0	ID=jg9360.t1.CDS1;Parent=jg9360.t1;
JAACXV010012423	AUGUSTUS	stop_codon	74789	74791	.	+	0	ID=jg9360.t1.stop1;Parent=jg9360.t1;
JAACXV010012423	AUGUSTUS	gene	77145	84391	.	-	.	ID=jg9361;
JAACXV010012423	AUGUSTUS	mRNA	77145	84391	.	-	.	ID=jg9361.t1;Parent=jg9361;
JAACXV010012423	AUGUSTUS	stop_codon	77145	77147	.	-	0	ID=jg9361.t1.stop1;Parent=jg9361.t1;
JAACXV010012423	AUGUSTUS	CDS	77145	77182	1	-	2	ID=jg9361.t1.CDS1;Parent=jg9361.t1;
JAACXV010012423	AUGUSTUS	exon	77145	77182	.	-	.	ID=jg9361.t1.exon1;Parent=jg9361.t1;
JAACXV010012423	AUGUSTUS	intron	77183	77236	.	-	.	ID=jg9361.t1.intron1;Parent=jg9361.t1;
JAACXV010012423	AUGUSTUS	CDS	77237	77326	1	-	2	ID=jg9361.t1.CDS2;Parent=jg9361.t1;
JAACXV010012423	AUGUSTUS	exon	77237	77326	.	-	.	ID=jg9361.t1.exon2;Parent=jg9361.t1;
JAACXV010012423	AUGUSTUS	intron	77327	79031	.	-	.	ID=jg9361.t1.intron2;Parent=jg9361.t1;
JAACXV010012423	AUGUSTUS	exon	79032	79118	.	-	.	ID=jg9361.t1.exon3;Parent=jg9361.t1;
JAACXV010012423	AUGUSTUS	CDS	79032	79118	1	-	2	ID=jg9361.t1.CDS3;Parent=jg9361.t1;
JAACXV010012423	AUGUSTUS	intron	79119	79175	.	-	.	ID=jg9361.t1.intron3;Parent=jg9361.t1;
JAACXV010012423	AUGUSTUS	exon	79176	79436	.	-	.	ID=jg9361.t1.exon4;Parent=jg9361.t1;
JAACXV010012423	AUGUSTUS	CDS	79176	79436	1	-	2	ID=jg9361.t1.CDS4;Parent=jg9361.t1;
JAACXV010012423	AUGUSTUS	intron	79437	81673	.	-	.	ID=jg9361.t1.intron4;Parent=jg9361.t1;
JAACXV010012423	AUGUSTUS	CDS	81674	82033	1	-	2	ID=jg9361.t1.CDS5;Parent=jg9361.t1;
JAACXV010012423	AUGUSTUS	exon	81674	82033	.	-	.	ID=jg9361.t1.exon5;Parent=jg9361.t1;
JAACXV010012423	AUGUSTUS	intron	82034	83930	.	-	.	ID=jg9361.t1.intron5;Parent=jg9361.t1;
JAACXV010012423	AUGUSTUS	exon	83931	84078	.	-	.	ID=jg9361.t1.exon6;Parent=jg9361.t1;
JAACXV010012423	AUGUSTUS	CDS	83931	84078	1	-	0	ID=jg9361.t1.CDS6;Parent=jg9361.t1;
JAACXV010012423	AUGUSTUS	intron	84079	84135	.	-	.	ID=jg9361.t1.intron6;Parent=jg9361.t1;
JAACXV010012423	AUGUSTUS	exon	84136	84266	.	-	.	ID=jg9361.t1.exon7;Parent=jg9361.t1;
JAACXV010012423	AUGUSTUS	CDS	84136	84266	1	-	2	ID=jg9361.t1.CDS7;Parent=jg9361.t1;
JAACXV010012423	AUGUSTUS	intron	84267	84315	.	-	.	ID=jg9361.t1.intron7;Parent=jg9361.t1;
JAACXV010012423	AUGUSTUS	CDS	84316	84391	1	-	0	ID=jg9361.t1.CDS8;Parent=jg9361.t1;
JAACXV010012423	AUGUSTUS	exon	84316	84391	.	-	.	ID=jg9361.t1.exon8;Parent=jg9361.t1;
JAACXV010012423	AUGUSTUS	start_codon	84389	84391	.	-	0	ID=jg9361.t1.start1;Parent=jg9361.t1;
JAACXV010012423	AUGUSTUS	gene	86056	87401	.	+	.	ID=jg9362;
JAACXV010012423	AUGUSTUS	mRNA	86056	87401	.	+	.	ID=jg9362.t1;Parent=jg9362;
JAACXV010012423	AUGUSTUS	CDS	86056	86109	0.64	+	0	ID=jg9362.t1.CDS1;Parent=jg9362.t1;
JAACXV010012423	AUGUSTUS	start_codon	86056	86058	.	+	0	ID=jg9362.t1.start1;Parent=jg9362.t1;
JAACXV010012423	AUGUSTUS	exon	86056	86109	.	+	.	ID=jg9362.t1.exon1;Parent=jg9362.t1;
JAACXV010012423	AUGUSTUS	intron	86110	87053	.	+	.	ID=jg9362.t1.intron1;Parent=jg9362.t1;
JAACXV010012423	AUGUSTUS	exon	87054	87401	.	+	.	ID=jg9362.t1.exon2;Parent=jg9362.t1;
JAACXV010012423	AUGUSTUS	CDS	87054	87401	0.96	+	0	ID=jg9362.t1.CDS2;Parent=jg9362.t1;
JAACXV010012423	AUGUSTUS	stop_codon	87399	87401	.	+	0	ID=jg9362.t1.stop1;Parent=jg9362.t1;
JAACXV010012429	AUGUSTUS	gene	5405	5568	.	+	.	ID=jg12;
JAACXV010012429	AUGUSTUS	mRNA	5405	5568	.	+	.	ID=jg12.t1;Parent=jg12;
JAACXV010012429	AUGUSTUS	exon	5405	5568	.	+	.	ID=jg12.t1.exon1;Parent=jg12.t1;
JAACXV010012429	AUGUSTUS	CDS	5405	5568	0.53	+	2	ID=jg12.t1.CDS1;Parent=jg12.t1;
JAACXV010012429	AUGUSTUS	stop_codon	5566	5568	.	+	0	ID=jg12.t1.stop1;Parent=jg12.t1;
JAACXV010012434	AUGUSTUS	gene	49	378	.	+	.	ID=jg2107;
JAACXV010012434	AUGUSTUS	mRNA	49	378	.	+	.	ID=jg2107.t1;Parent=jg2107;
JAACXV010012434	AUGUSTUS	CDS	49	378	0.99	+	0	ID=jg2107.t1.CDS1;Parent=jg2107.t1;
JAACXV010012434	AUGUSTUS	start_codon	49	51	.	+	0	ID=jg2107.t1.start1;Parent=jg2107.t1;
JAACXV010012434	AUGUSTUS	exon	49	378	.	+	.	ID=jg2107.t1.exon1;Parent=jg2107.t1;
JAACXV010012434	AUGUSTUS	stop_codon	376	378	.	+	0	ID=jg2107.t1.stop1;Parent=jg2107.t1;
JAACXV010012438	AUGUSTUS	gene	3719	4822	.	+	.	ID=jg1378;
JAACXV010012438	AUGUSTUS	mRNA	3719	4822	.	+	.	ID=jg1378.t1;Parent=jg1378;
JAACXV010012438	AUGUSTUS	start_codon	3719	3721	.	+	0	ID=jg1378.t1.start1;Parent=jg1378.t1;
JAACXV010012438	AUGUSTUS	CDS	3719	3865	0.55	+	0	ID=jg1378.t1.CDS1;Parent=jg1378.t1;
JAACXV010012438	AUGUSTUS	exon	3719	3865	.	+	.	ID=jg1378.t1.exon1;Parent=jg1378.t1;
JAACXV010012438	AUGUSTUS	intron	3866	4585	.	+	.	ID=jg1378.t1.intron1;Parent=jg1378.t1;
JAACXV010012438	AUGUSTUS	exon	4586	4822	.	+	.	ID=jg1378.t1.exon2;Parent=jg1378.t1;
JAACXV010012438	AUGUSTUS	CDS	4586	4822	0.56	+	0	ID=jg1378.t1.CDS2;Parent=jg1378.t1;
JAACXV010012438	AUGUSTUS	stop_codon	4820	4822	.	+	0	ID=jg1378.t1.stop1;Parent=jg1378.t1;
JAACXV010012438	AUGUSTUS	gene	6151	6417	.	-	.	ID=jg1379;
JAACXV010012438	AUGUSTUS	mRNA	6151	6417	.	-	.	ID=jg1379.t1;Parent=jg1379;
JAACXV010012438	AUGUSTUS	CDS	6151	6417	0.91	-	0	ID=jg1379.t1.CDS1;Parent=jg1379.t1;
JAACXV010012438	AUGUSTUS	exon	6151	6417	.	-	.	ID=jg1379.t1.exon1;Parent=jg1379.t1;
JAACXV010012438	AUGUSTUS	stop_codon	6151	6153	.	-	0	ID=jg1379.t1.stop1;Parent=jg1379.t1;
JAACXV010012438	AUGUSTUS	start_codon	6415	6417	.	-	0	ID=jg1379.t1.start1;Parent=jg1379.t1;
JAACXV010012445	AUGUSTUS	gene	14735	32095	.	+	.	ID=jg2877;
JAACXV010012445	AUGUSTUS	mRNA	14735	32095	.	+	.	ID=jg2877.t1;Parent=jg2877;product=XP_030749849.1glutamate receptor-interacting protein 2 isoform X1;Ontology_term=GO:0005515;
JAACXV010012445	AUGUSTUS	exon	14735	14912	.	+	.	ID=jg2877.t1.exon1;Parent=jg2877.t1;
JAACXV010012445	AUGUSTUS	CDS	14735	14912	0.99	+	0	ID=jg2877.t1.CDS1;Parent=jg2877.t1;
JAACXV010012445	AUGUSTUS	start_codon	14735	14737	.	+	0	ID=jg2877.t1.start1;Parent=jg2877.t1;
JAACXV010012445	AUGUSTUS	intron	14913	24549	.	+	.	ID=jg2877.t1.intron1;Parent=jg2877.t1;
JAACXV010012445	AUGUSTUS	exon	24550	24759	.	+	.	ID=jg2877.t1.exon2;Parent=jg2877.t1;
JAACXV010012445	AUGUSTUS	CDS	24550	24759	1	+	2	ID=jg2877.t1.CDS2;Parent=jg2877.t1;
JAACXV010012445	AUGUSTUS	intron	24760	31925	.	+	.	ID=jg2877.t1.intron2;Parent=jg2877.t1;
JAACXV010012445	AUGUSTUS	CDS	31926	32095	0.79	+	2	ID=jg2877.t1.CDS3;Parent=jg2877.t1;
JAACXV010012445	AUGUSTUS	exon	31926	32095	.	+	.	ID=jg2877.t1.exon3;Parent=jg2877.t1;
JAACXV010012445	AUGUSTUS	stop_codon	32093	32095	.	+	0	ID=jg2877.t1.stop1;Parent=jg2877.t1;
JAACXV010012458	AUGUSTUS	gene	4745	12073	.	+	.	ID=jg3101;
JAACXV010012458	AUGUSTUS	mRNA	4745	12073	.	+	.	ID=jg3101.t1;Parent=jg3101;product=XP_030767624.1phenoloxidase-activating factor 3-like;Ontology_term=GO:0016787;
JAACXV010012458	AUGUSTUS	CDS	4745	4883	1	+	2	ID=jg3101.t1.CDS1;Parent=jg3101.t1;
JAACXV010012458	AUGUSTUS	exon	4745	4883	.	+	.	ID=jg3101.t1.exon1;Parent=jg3101.t1;
JAACXV010012458	AUGUSTUS	intron	4884	11892	.	+	.	ID=jg3101.t1.intron1;Parent=jg3101.t1;
JAACXV010012458	AUGUSTUS	exon	11893	12073	.	+	.	ID=jg3101.t1.exon2;Parent=jg3101.t1;
JAACXV010012458	AUGUSTUS	CDS	11893	12073	0.65	+	1	ID=jg3101.t1.CDS2;Parent=jg3101.t1;
JAACXV010012458	AUGUSTUS	stop_codon	12071	12073	.	+	0	ID=jg3101.t1.stop1;Parent=jg3101.t1;
JAACXV010012464	AUGUSTUS	gene	9902	10318	.	+	.	ID=jg18411;
JAACXV010012464	AUGUSTUS	mRNA	9902	10318	.	+	.	ID=jg18411.t1;Parent=jg18411;
JAACXV010012464	AUGUSTUS	CDS	9902	10318	0.92	+	0	ID=jg18411.t1.CDS1;Parent=jg18411.t1;
JAACXV010012464	AUGUSTUS	exon	9902	10318	.	+	.	ID=jg18411.t1.exon1;Parent=jg18411.t1;
JAACXV010012464	AUGUSTUS	start_codon	9902	9904	.	+	0	ID=jg18411.t1.start1;Parent=jg18411.t1;
JAACXV010012464	AUGUSTUS	stop_codon	10316	10318	.	+	0	ID=jg18411.t1.stop1;Parent=jg18411.t1;
JAACXV010012467	AUGUSTUS	gene	296	4210	.	-	.	ID=jg19959;
JAACXV010012467	AUGUSTUS	mRNA	296	4210	.	-	.	ID=jg19959.t1;Parent=jg19959;product=XP_019773288.1 cuticle protein 7-like;Ontology_term=GO:0042302;
JAACXV010012467	AUGUSTUS	exon	296	691	.	-	.	ID=jg19959.t1.exon1;Parent=jg19959.t1;
JAACXV010012467	AUGUSTUS	stop_codon	296	298	.	-	0	ID=jg19959.t1.stop1;Parent=jg19959.t1;
JAACXV010012467	AUGUSTUS	CDS	296	691	1	-	0	ID=jg19959.t1.CDS1;Parent=jg19959.t1;
JAACXV010012467	AUGUSTUS	intron	692	4198	.	-	.	ID=jg19959.t1.intron1;Parent=jg19959.t1;
JAACXV010012467	AUGUSTUS	CDS	4199	4210	1	-	0	ID=jg19959.t1.CDS2;Parent=jg19959.t1;
JAACXV010012467	AUGUSTUS	exon	4199	4210	.	-	.	ID=jg19959.t1.exon2;Parent=jg19959.t1;
JAACXV010012467	AUGUSTUS	start_codon	4208	4210	.	-	0	ID=jg19959.t1.start1;Parent=jg19959.t1;
JAACXV010012470	AUGUSTUS	gene	998	1542	.	+	.	ID=jg14821;
JAACXV010012470	AUGUSTUS	mRNA	998	1542	.	+	.	ID=jg14821.t1;Parent=jg14821;
JAACXV010012470	AUGUSTUS	CDS	998	1542	0.36	+	2	ID=jg14821.t1.CDS1;Parent=jg14821.t1;
JAACXV010012470	AUGUSTUS	exon	998	1542	.	+	.	ID=jg14821.t1.exon1;Parent=jg14821.t1;
JAACXV010012470	AUGUSTUS	stop_codon	1540	1542	.	+	0	ID=jg14821.t1.stop1;Parent=jg14821.t1;
JAACXV010012470	AUGUSTUS	gene	19838	20041	.	+	.	ID=jg14822;
JAACXV010012470	AUGUSTUS	mRNA	19838	20041	.	+	.	ID=jg14822.t1;Parent=jg14822;
JAACXV010012470	AUGUSTUS	exon	19838	20041	.	+	.	ID=jg14822.t1.exon1;Parent=jg14822.t1;
JAACXV010012470	AUGUSTUS	start_codon	19838	19840	.	+	0	ID=jg14822.t1.start1;Parent=jg14822.t1;
JAACXV010012470	AUGUSTUS	CDS	19838	20041	0.48	+	0	ID=jg14822.t1.CDS1;Parent=jg14822.t1;
JAACXV010012470	AUGUSTUS	stop_codon	20039	20041	.	+	0	ID=jg14822.t1.stop1;Parent=jg14822.t1;
JAACXV010012470	AUGUSTUS	gene	110662	112626	.	-	.	ID=jg14823;
JAACXV010012470	AUGUSTUS	mRNA	110662	112626	.	-	.	ID=jg14823.t1;Parent=jg14823;
JAACXV010012470	AUGUSTUS	stop_codon	110662	110664	.	-	0	ID=jg14823.t1.stop1;Parent=jg14823.t1;
JAACXV010012470	AUGUSTUS	CDS	110662	110853	1	-	0	ID=jg14823.t1.CDS1;Parent=jg14823.t1;
JAACXV010012470	AUGUSTUS	exon	110662	110853	.	-	.	ID=jg14823.t1.exon1;Parent=jg14823.t1;
JAACXV010012470	AUGUSTUS	intron	110854	110909	.	-	.	ID=jg14823.t1.intron1;Parent=jg14823.t1;
JAACXV010012470	AUGUSTUS	exon	110910	111157	.	-	.	ID=jg14823.t1.exon2;Parent=jg14823.t1;
JAACXV010012470	AUGUSTUS	CDS	110910	111157	0.51	-	2	ID=jg14823.t1.CDS2;Parent=jg14823.t1;
JAACXV010012470	AUGUSTUS	intron	111158	112577	.	-	.	ID=jg14823.t1.intron2;Parent=jg14823.t1;
JAACXV010012470	AUGUSTUS	CDS	112578	112626	0.43	-	0	ID=jg14823.t1.CDS3;Parent=jg14823.t1;
JAACXV010012470	AUGUSTUS	exon	112578	112626	.	-	.	ID=jg14823.t1.exon3;Parent=jg14823.t1;
JAACXV010012470	AUGUSTUS	start_codon	112624	112626	.	-	0	ID=jg14823.t1.start1;Parent=jg14823.t1;
JAACXV010012474	AUGUSTUS	gene	2642	3043	.	+	.	ID=jg18408;
JAACXV010012474	AUGUSTUS	mRNA	2642	3043	.	+	.	ID=jg18408.t1;Parent=jg18408;
JAACXV010012474	AUGUSTUS	exon	2642	3043	.	+	.	ID=jg18408.t1.exon1;Parent=jg18408.t1;
JAACXV010012474	AUGUSTUS	CDS	2642	3043	0.97	+	0	ID=jg18408.t1.CDS1;Parent=jg18408.t1;
JAACXV010012474	AUGUSTUS	start_codon	2642	2644	.	+	0	ID=jg18408.t1.start1;Parent=jg18408.t1;
JAACXV010012474	AUGUSTUS	stop_codon	3041	3043	.	+	0	ID=jg18408.t1.stop1;Parent=jg18408.t1;
JAACXV010012476	AUGUSTUS	gene	15820	25255	.	-	.	ID=jg23298;
JAACXV010012476	AUGUSTUS	mRNA	15820	25255	.	-	.	ID=jg23298.t1;Parent=jg23298;
JAACXV010012476	AUGUSTUS	CDS	15820	16062	0.78	-	0	ID=jg23298.t1.CDS1;Parent=jg23298.t1;
JAACXV010012476	AUGUSTUS	stop_codon	15820	15822	.	-	0	ID=jg23298.t1.stop1;Parent=jg23298.t1;
JAACXV010012476	AUGUSTUS	exon	15820	16062	.	-	.	ID=jg23298.t1.exon1;Parent=jg23298.t1;
JAACXV010012476	AUGUSTUS	intron	16063	19139	.	-	.	ID=jg23298.t1.intron1;Parent=jg23298.t1;
JAACXV010012476	AUGUSTUS	exon	19140	19544	.	-	.	ID=jg23298.t1.exon2;Parent=jg23298.t1;
JAACXV010012476	AUGUSTUS	CDS	19140	19544	0.87	-	0	ID=jg23298.t1.CDS2;Parent=jg23298.t1;
JAACXV010012476	AUGUSTUS	intron	19545	19654	.	-	.	ID=jg23298.t1.intron2;Parent=jg23298.t1;
JAACXV010012476	AUGUSTUS	exon	19655	19808	.	-	.	ID=jg23298.t1.exon3;Parent=jg23298.t1;
JAACXV010012476	AUGUSTUS	CDS	19655	19808	0.53	-	1	ID=jg23298.t1.CDS3;Parent=jg23298.t1;
JAACXV010012476	AUGUSTUS	intron	19809	25013	.	-	.	ID=jg23298.t1.intron3;Parent=jg23298.t1;
JAACXV010012476	AUGUSTUS	CDS	25014	25255	0.43	-	0	ID=jg23298.t1.CDS4;Parent=jg23298.t1;
JAACXV010012476	AUGUSTUS	exon	25014	25255	.	-	.	ID=jg23298.t1.exon4;Parent=jg23298.t1;
JAACXV010012476	AUGUSTUS	start_codon	25253	25255	.	-	0	ID=jg23298.t1.start1;Parent=jg23298.t1;
JAACXV010012476	AUGUSTUS	gene	35497	35721	.	-	.	ID=jg23299;
JAACXV010012476	AUGUSTUS	mRNA	35497	35721	.	-	.	ID=jg23299.t1;Parent=jg23299;
JAACXV010012476	AUGUSTUS	CDS	35497	35721	0.54	-	0	ID=jg23299.t1.CDS1;Parent=jg23299.t1;
JAACXV010012476	AUGUSTUS	exon	35497	35721	.	-	.	ID=jg23299.t1.exon1;Parent=jg23299.t1;
JAACXV010012476	AUGUSTUS	stop_codon	35497	35499	.	-	0	ID=jg23299.t1.stop1;Parent=jg23299.t1;
JAACXV010012476	AUGUSTUS	start_codon	35719	35721	.	-	0	ID=jg23299.t1.start1;Parent=jg23299.t1;
JAACXV010012476	AUGUSTUS	gene	68279	70476	.	-	.	ID=jg23300;
JAACXV010012476	AUGUSTUS	mRNA	68279	70476	.	-	.	ID=jg23300.t1;Parent=jg23300;
JAACXV010012476	AUGUSTUS	stop_codon	68279	68281	.	-	0	ID=jg23300.t1.stop1;Parent=jg23300.t1;
JAACXV010012476	AUGUSTUS	CDS	68279	68460	0.97	-	2	ID=jg23300.t1.CDS1;Parent=jg23300.t1;
JAACXV010012476	AUGUSTUS	exon	68279	68460	.	-	.	ID=jg23300.t1.exon1;Parent=jg23300.t1;
JAACXV010012476	AUGUSTUS	intron	68461	70430	.	-	.	ID=jg23300.t1.intron1;Parent=jg23300.t1;
JAACXV010012476	AUGUSTUS	CDS	70431	70476	0.87	-	0	ID=jg23300.t1.CDS2;Parent=jg23300.t1;
JAACXV010012476	AUGUSTUS	exon	70431	70476	.	-	.	ID=jg23300.t1.exon2;Parent=jg23300.t1;
JAACXV010012476	AUGUSTUS	start_codon	70474	70476	.	-	0	ID=jg23300.t1.start1;Parent=jg23300.t1;
JAACXV010012476	AUGUSTUS	gene	84733	104880	.	-	.	ID=jg23301;
JAACXV010012476	AUGUSTUS	mRNA	84733	104880	.	-	.	ID=jg23301.t1;Parent=jg23301;
JAACXV010012476	AUGUSTUS	stop_codon	84733	84735	.	-	0	ID=jg23301.t1.stop1;Parent=jg23301.t1;
JAACXV010012476	AUGUSTUS	exon	84733	84975	.	-	.	ID=jg23301.t1.exon1;Parent=jg23301.t1;
JAACXV010012476	AUGUSTUS	CDS	84733	84975	0.53	-	0	ID=jg23301.t1.CDS1;Parent=jg23301.t1;
JAACXV010012476	AUGUSTUS	intron	84976	103440	.	-	.	ID=jg23301.t1.intron1;Parent=jg23301.t1;
JAACXV010012476	AUGUSTUS	CDS	103441	103593	0.36	-	0	ID=jg23301.t1.CDS2;Parent=jg23301.t1;
JAACXV010012476	AUGUSTUS	exon	103441	103593	.	-	.	ID=jg23301.t1.exon2;Parent=jg23301.t1;
JAACXV010012476	AUGUSTUS	intron	103594	104529	.	-	.	ID=jg23301.t1.intron2;Parent=jg23301.t1;
JAACXV010012476	AUGUSTUS	exon	104530	104880	.	-	.	ID=jg23301.t1.exon3;Parent=jg23301.t1;
JAACXV010012476	AUGUSTUS	CDS	104530	104880	0.93	-	0	ID=jg23301.t1.CDS3;Parent=jg23301.t1;
JAACXV010012476	AUGUSTUS	start_codon	104878	104880	.	-	0	ID=jg23301.t1.start1;Parent=jg23301.t1;
JAACXV010012477	AUGUSTUS	gene	1	3307	.	-	.	ID=jg980;
JAACXV010012477	AUGUSTUS	mRNA	1	3307	.	-	.	ID=jg980.t1;Parent=jg980;
JAACXV010012477	AUGUSTUS	CDS	1	142	0.85	-	2	ID=jg980.t1.CDS1;Parent=jg980.t1;
JAACXV010012477	AUGUSTUS	exon	1	142	.	-	.	ID=jg980.t1.exon1;Parent=jg980.t1;
JAACXV010012477	AUGUSTUS	intron	143	3237	.	-	.	ID=jg980.t1.intron1;Parent=jg980.t1;
JAACXV010012477	AUGUSTUS	exon	3238	3307	.	-	.	ID=jg980.t1.exon2;Parent=jg980.t1;
JAACXV010012477	AUGUSTUS	CDS	3238	3307	1	-	0	ID=jg980.t1.CDS2;Parent=jg980.t1;
JAACXV010012477	AUGUSTUS	start_codon	3305	3307	.	-	0	ID=jg980.t1.start1;Parent=jg980.t1;
JAACXV010012477	AUGUSTUS	gene	7573	8174	.	-	.	ID=jg981;
JAACXV010012477	AUGUSTUS	mRNA	7573	8174	.	-	.	ID=jg981.t1;Parent=jg981;product=XP_030748654.1pancreatic triacylglycerol lipase-like;Ontology_term=GO:0016298;
JAACXV010012477	AUGUSTUS	CDS	7573	7654	1	-	1	ID=jg981.t1.CDS1;Parent=jg981.t1;
JAACXV010012477	AUGUSTUS	exon	7573	7654	.	-	.	ID=jg981.t1.exon1;Parent=jg981.t1;
JAACXV010012477	AUGUSTUS	stop_codon	7573	7575	.	-	0	ID=jg981.t1.stop1;Parent=jg981.t1;
JAACXV010012477	AUGUSTUS	intron	7655	7707	.	-	.	ID=jg981.t1.intron1;Parent=jg981.t1;
JAACXV010012477	AUGUSTUS	exon	7708	8174	.	-	.	ID=jg981.t1.exon2;Parent=jg981.t1;
JAACXV010012477	AUGUSTUS	CDS	7708	8174	0.87	-	0	ID=jg981.t1.CDS2;Parent=jg981.t1;
JAACXV010012477	AUGUSTUS	start_codon	8172	8174	.	-	0	ID=jg981.t1.start1;Parent=jg981.t1;
JAACXV010012479	AUGUSTUS	gene	4197	4403	.	-	.	ID=jg20242;
JAACXV010012479	AUGUSTUS	mRNA	4197	4403	.	-	.	ID=jg20242.t1;Parent=jg20242;
JAACXV010012479	AUGUSTUS	exon	4197	4403	.	-	.	ID=jg20242.t1.exon1;Parent=jg20242.t1;
JAACXV010012479	AUGUSTUS	CDS	4197	4403	0.98	-	0	ID=jg20242.t1.CDS1;Parent=jg20242.t1;
JAACXV010012479	AUGUSTUS	start_codon	4401	4403	.	-	0	ID=jg20242.t1.start1;Parent=jg20242.t1;
JAACXV010012479	AUGUSTUS	gene	6009	6239	.	+	.	ID=jg20243;
JAACXV010012479	AUGUSTUS	mRNA	6009	6239	.	+	.	ID=jg20243.t1;Parent=jg20243;
JAACXV010012479	AUGUSTUS	exon	6009	6239	.	+	.	ID=jg20243.t1.exon1;Parent=jg20243.t1;
JAACXV010012479	AUGUSTUS	CDS	6009	6239	0.94	+	0	ID=jg20243.t1.CDS1;Parent=jg20243.t1;
JAACXV010012479	AUGUSTUS	start_codon	6009	6011	.	+	0	ID=jg20243.t1.start1;Parent=jg20243.t1;
JAACXV010012479	AUGUSTUS	stop_codon	6237	6239	.	+	0	ID=jg20243.t1.stop1;Parent=jg20243.t1;
JAACXV010012479	AUGUSTUS	gene	23514	26168	.	-	.	ID=jg20244;
JAACXV010012479	AUGUSTUS	mRNA	23514	26168	.	-	.	ID=jg20244.t1;Parent=jg20244;
JAACXV010012479	AUGUSTUS	CDS	23514	23982	0.47	-	1	ID=jg20244.t1.CDS1;Parent=jg20244.t1;
JAACXV010012479	AUGUSTUS	exon	23514	23982	.	-	.	ID=jg20244.t1.exon1;Parent=jg20244.t1;
JAACXV010012479	AUGUSTUS	stop_codon	23514	23516	.	-	0	ID=jg20244.t1.stop1;Parent=jg20244.t1;
JAACXV010012479	AUGUSTUS	intron	23983	26127	.	-	.	ID=jg20244.t1.intron1;Parent=jg20244.t1;
JAACXV010012479	AUGUSTUS	CDS	26128	26168	0.34	-	0	ID=jg20244.t1.CDS2;Parent=jg20244.t1;
JAACXV010012479	AUGUSTUS	exon	26128	26168	.	-	.	ID=jg20244.t1.exon2;Parent=jg20244.t1;
JAACXV010012479	AUGUSTUS	start_codon	26166	26168	.	-	0	ID=jg20244.t1.start1;Parent=jg20244.t1;
JAACXV010012480	AUGUSTUS	gene	740	882	.	-	.	ID=jg1695;
JAACXV010012480	AUGUSTUS	mRNA	740	882	.	-	.	ID=jg1695.t1;Parent=jg1695;
JAACXV010012480	AUGUSTUS	exon	740	882	.	-	.	ID=jg1695.t1.exon1;Parent=jg1695.t1;
JAACXV010012480	AUGUSTUS	CDS	740	882	1	-	0	ID=jg1695.t1.CDS1;Parent=jg1695.t1;
JAACXV010012480	AUGUSTUS	start_codon	880	882	.	-	0	ID=jg1695.t1.start1;Parent=jg1695.t1;
JAACXV010012483	AUGUSTUS	gene	375	34100	.	-	.	ID=jg20321;
JAACXV010012483	AUGUSTUS	mRNA	375	34100	.	-	.	ID=jg20321.t1;Parent=jg20321;
JAACXV010012483	AUGUSTUS	exon	375	911	.	-	.	ID=jg20321.t1.exon1;Parent=jg20321.t1;
JAACXV010012483	AUGUSTUS	CDS	375	911	0.98	-	0	ID=jg20321.t1.CDS1;Parent=jg20321.t1;
JAACXV010012483	AUGUSTUS	stop_codon	375	377	.	-	0	ID=jg20321.t1.stop1;Parent=jg20321.t1;
JAACXV010012483	AUGUSTUS	intron	912	5456	.	-	.	ID=jg20321.t1.intron1;Parent=jg20321.t1;
JAACXV010012483	AUGUSTUS	exon	5457	5716	.	-	.	ID=jg20321.t1.exon2;Parent=jg20321.t1;
JAACXV010012483	AUGUSTUS	CDS	5457	5716	1	-	2	ID=jg20321.t1.CDS2;Parent=jg20321.t1;
JAACXV010012483	AUGUSTUS	intron	5717	11432	.	-	.	ID=jg20321.t1.intron2;Parent=jg20321.t1;
JAACXV010012483	AUGUSTUS	exon	11433	11595	.	-	.	ID=jg20321.t1.exon3;Parent=jg20321.t1;
JAACXV010012483	AUGUSTUS	CDS	11433	11595	1	-	0	ID=jg20321.t1.CDS3;Parent=jg20321.t1;
JAACXV010012483	AUGUSTUS	intron	11596	17328	.	-	.	ID=jg20321.t1.intron3;Parent=jg20321.t1;
JAACXV010012483	AUGUSTUS	exon	17329	17510	.	-	.	ID=jg20321.t1.exon4;Parent=jg20321.t1;
JAACXV010012483	AUGUSTUS	CDS	17329	17510	1	-	2	ID=jg20321.t1.CDS4;Parent=jg20321.t1;
JAACXV010012483	AUGUSTUS	intron	17511	32810	.	-	.	ID=jg20321.t1.intron4;Parent=jg20321.t1;
JAACXV010012483	AUGUSTUS	exon	32811	32951	.	-	.	ID=jg20321.t1.exon5;Parent=jg20321.t1;
JAACXV010012483	AUGUSTUS	CDS	32811	32951	0.99	-	2	ID=jg20321.t1.CDS5;Parent=jg20321.t1;
JAACXV010012483	AUGUSTUS	intron	32952	34063	.	-	.	ID=jg20321.t1.intron5;Parent=jg20321.t1;
JAACXV010012483	AUGUSTUS	CDS	34064	34100	0.4	-	0	ID=jg20321.t1.CDS6;Parent=jg20321.t1;
JAACXV010012483	AUGUSTUS	exon	34064	34100	.	-	.	ID=jg20321.t1.exon6;Parent=jg20321.t1;
JAACXV010012483	AUGUSTUS	start_codon	34098	34100	.	-	0	ID=jg20321.t1.start1;Parent=jg20321.t1;
JAACXV010012484	AUGUSTUS	gene	2151	2336	.	-	.	ID=jg21583;
JAACXV010012484	AUGUSTUS	mRNA	2151	2336	.	-	.	ID=jg21583.t1;Parent=jg21583;
JAACXV010012484	AUGUSTUS	CDS	2151	2336	1	-	0	ID=jg21583.t1.CDS1;Parent=jg21583.t1;
JAACXV010012484	AUGUSTUS	exon	2151	2336	.	-	.	ID=jg21583.t1.exon1;Parent=jg21583.t1;
JAACXV010012484	AUGUSTUS	start_codon	2334	2336	.	-	0	ID=jg21583.t1.start1;Parent=jg21583.t1;
JAACXV010012484	AUGUSTUS	gene	4373	12541	.	-	.	ID=jg21584;
JAACXV010012484	AUGUSTUS	mRNA	4373	12541	.	-	.	ID=jg21584.t2;Parent=jg21584;product=XP_030767067.1venom carboxylesterase-6-like;Ontology_term=GO:0016787;
JAACXV010012484	AUGUSTUS	mRNA	4373	12541	.	-	.	ID=jg21584.t1;Parent=jg21584;product=XP_030767067.1venom carboxylesterase-6-like;Ontology_term=GO:0016787;
JAACXV010012484	AUGUSTUS	CDS	4373	4559	1	-	1	ID=jg21584.t2.CDS1;Parent=jg21584.t2;
JAACXV010012484	AUGUSTUS	exon	4373	4559	.	-	.	ID=jg21584.t1.exon1;Parent=jg21584.t1;
JAACXV010012484	AUGUSTUS	CDS	4373	4559	1	-	1	ID=jg21584.t1.CDS1;Parent=jg21584.t1;
JAACXV010012484	AUGUSTUS	stop_codon	4373	4375	.	-	0	ID=jg21584.t2.stop1;Parent=jg21584.t2;
JAACXV010012484	AUGUSTUS	stop_codon	4373	4375	.	-	0	ID=jg21584.t1.stop1;Parent=jg21584.t1;
JAACXV010012484	AUGUSTUS	exon	4373	4559	.	-	.	ID=jg21584.t2.exon1;Parent=jg21584.t2;
JAACXV010012484	AUGUSTUS	intron	4560	4623	.	-	.	ID=jg21584.t1.intron1;Parent=jg21584.t1;
JAACXV010012484	AUGUSTUS	intron	4560	4623	.	-	.	ID=jg21584.t2.intron1;Parent=jg21584.t2;
JAACXV010012484	AUGUSTUS	exon	4624	4756	.	-	.	ID=jg21584.t2.exon2;Parent=jg21584.t2;
JAACXV010012484	AUGUSTUS	CDS	4624	4756	1	-	2	ID=jg21584.t1.CDS2;Parent=jg21584.t1;
JAACXV010012484	AUGUSTUS	CDS	4624	4756	1	-	2	ID=jg21584.t2.CDS2;Parent=jg21584.t2;
JAACXV010012484	AUGUSTUS	exon	4624	4756	.	-	.	ID=jg21584.t1.exon2;Parent=jg21584.t1;
JAACXV010012484	AUGUSTUS	intron	4757	5769	.	-	.	ID=jg21584.t2.intron2;Parent=jg21584.t2;
JAACXV010012484	AUGUSTUS	intron	4757	5769	.	-	.	ID=jg21584.t1.intron2;Parent=jg21584.t1;
JAACXV010012484	AUGUSTUS	CDS	5770	5902	1	-	0	ID=jg21584.t1.CDS3;Parent=jg21584.t1;
JAACXV010012484	AUGUSTUS	exon	5770	5902	.	-	.	ID=jg21584.t2.exon3;Parent=jg21584.t2;
JAACXV010012484	AUGUSTUS	CDS	5770	5902	1	-	0	ID=jg21584.t2.CDS3;Parent=jg21584.t2;
JAACXV010012484	AUGUSTUS	exon	5770	5902	.	-	.	ID=jg21584.t1.exon3;Parent=jg21584.t1;
JAACXV010012484	AUGUSTUS	intron	5903	6888	.	-	.	ID=jg21584.t1.intron3;Parent=jg21584.t1;
JAACXV010012484	AUGUSTUS	intron	5903	6888	.	-	.	ID=jg21584.t2.intron3;Parent=jg21584.t2;
JAACXV010012484	AUGUSTUS	exon	6889	7031	.	-	.	ID=jg21584.t2.exon4;Parent=jg21584.t2;
JAACXV010012484	AUGUSTUS	CDS	6889	7031	1	-	2	ID=jg21584.t2.CDS4;Parent=jg21584.t2;
JAACXV010012484	AUGUSTUS	CDS	6889	7055	1	-	2	ID=jg21584.t1.CDS4;Parent=jg21584.t1;
JAACXV010012484	AUGUSTUS	exon	6889	7055	.	-	.	ID=jg21584.t1.exon4;Parent=jg21584.t1;
JAACXV010012484	AUGUSTUS	intron	7032	7190	.	-	.	ID=jg21584.t2.intron4;Parent=jg21584.t2;
JAACXV010012484	AUGUSTUS	intron	7056	7190	.	-	.	ID=jg21584.t1.intron4;Parent=jg21584.t1;
JAACXV010012484	AUGUSTUS	exon	7191	7395	.	-	.	ID=jg21584.t1.exon5;Parent=jg21584.t1;
JAACXV010012484	AUGUSTUS	exon	7191	7395	.	-	.	ID=jg21584.t2.exon5;Parent=jg21584.t2;
JAACXV010012484	AUGUSTUS	CDS	7191	7395	1	-	0	ID=jg21584.t2.CDS5;Parent=jg21584.t2;
JAACXV010012484	AUGUSTUS	CDS	7191	7395	1	-	0	ID=jg21584.t1.CDS5;Parent=jg21584.t1;
JAACXV010012484	AUGUSTUS	intron	7396	8426	.	-	.	ID=jg21584.t2.intron5;Parent=jg21584.t2;
JAACXV010012484	AUGUSTUS	intron	7396	8426	.	-	.	ID=jg21584.t1.intron5;Parent=jg21584.t1;
JAACXV010012484	AUGUSTUS	CDS	8427	8632	1	-	2	ID=jg21584.t1.CDS6;Parent=jg21584.t1;
JAACXV010012484	AUGUSTUS	exon	8427	8632	.	-	.	ID=jg21584.t1.exon6;Parent=jg21584.t1;
JAACXV010012484	AUGUSTUS	exon	8427	8632	.	-	.	ID=jg21584.t2.exon6;Parent=jg21584.t2;
JAACXV010012484	AUGUSTUS	CDS	8427	8632	1	-	2	ID=jg21584.t2.CDS6;Parent=jg21584.t2;
JAACXV010012484	AUGUSTUS	intron	8633	8902	.	-	.	ID=jg21584.t1.intron6;Parent=jg21584.t1;
JAACXV010012484	AUGUSTUS	intron	8633	8902	.	-	.	ID=jg21584.t2.intron6;Parent=jg21584.t2;
JAACXV010012484	AUGUSTUS	exon	8903	9088	.	-	.	ID=jg21584.t1.exon7;Parent=jg21584.t1;
JAACXV010012484	AUGUSTUS	exon	8903	9088	.	-	.	ID=jg21584.t2.exon7;Parent=jg21584.t2;
JAACXV010012484	AUGUSTUS	CDS	8903	9088	1	-	2	ID=jg21584.t1.CDS7;Parent=jg21584.t1;
JAACXV010012484	AUGUSTUS	CDS	8903	9088	1	-	2	ID=jg21584.t2.CDS7;Parent=jg21584.t2;
JAACXV010012484	AUGUSTUS	intron	9089	10307	.	-	.	ID=jg21584.t2.intron7;Parent=jg21584.t2;
JAACXV010012484	AUGUSTUS	intron	9089	10307	.	-	.	ID=jg21584.t1.intron7;Parent=jg21584.t1;
JAACXV010012484	AUGUSTUS	CDS	10308	10476	1	-	0	ID=jg21584.t2.CDS8;Parent=jg21584.t2;
JAACXV010012484	AUGUSTUS	exon	10308	10476	.	-	.	ID=jg21584.t2.exon8;Parent=jg21584.t2;
JAACXV010012484	AUGUSTUS	exon	10308	10476	.	-	.	ID=jg21584.t1.exon8;Parent=jg21584.t1;
JAACXV010012484	AUGUSTUS	CDS	10308	10476	1	-	0	ID=jg21584.t1.CDS8;Parent=jg21584.t1;
JAACXV010012484	AUGUSTUS	intron	10477	10532	.	-	.	ID=jg21584.t2.intron8;Parent=jg21584.t2;
JAACXV010012484	AUGUSTUS	intron	10477	10532	.	-	.	ID=jg21584.t1.intron8;Parent=jg21584.t1;
JAACXV010012484	AUGUSTUS	exon	10533	10664	.	-	.	ID=jg21584.t2.exon9;Parent=jg21584.t2;
JAACXV010012484	AUGUSTUS	exon	10533	10664	.	-	.	ID=jg21584.t1.exon9;Parent=jg21584.t1;
JAACXV010012484	AUGUSTUS	CDS	10533	10664	1	-	0	ID=jg21584.t2.CDS9;Parent=jg21584.t2;
JAACXV010012484	AUGUSTUS	CDS	10533	10664	1	-	0	ID=jg21584.t1.CDS9;Parent=jg21584.t1;
JAACXV010012484	AUGUSTUS	intron	10665	12355	.	-	.	ID=jg21584.t1.intron9;Parent=jg21584.t1;
JAACXV010012484	AUGUSTUS	intron	10665	12355	.	-	.	ID=jg21584.t2.intron9;Parent=jg21584.t2;
JAACXV010012484	AUGUSTUS	exon	12356	12541	.	-	.	ID=jg21584.t1.exon10;Parent=jg21584.t1;
JAACXV010012484	AUGUSTUS	CDS	12356	12541	0.53	-	0	ID=jg21584.t2.CDS10;Parent=jg21584.t2;
JAACXV010012484	AUGUSTUS	CDS	12356	12541	0.65	-	0	ID=jg21584.t1.CDS10;Parent=jg21584.t1;
JAACXV010012484	AUGUSTUS	exon	12356	12541	.	-	.	ID=jg21584.t2.exon10;Parent=jg21584.t2;
JAACXV010012484	AUGUSTUS	start_codon	12539	12541	.	-	0	ID=jg21584.t2.start1;Parent=jg21584.t2;
JAACXV010012484	AUGUSTUS	start_codon	12539	12541	.	-	0	ID=jg21584.t1.start1;Parent=jg21584.t1;
JAACXV010012484	AUGUSTUS	gene	23835	47513	.	+	.	ID=jg21585;
JAACXV010012484	AUGUSTUS	mRNA	23835	47513	.	+	.	ID=jg21585.t1;Parent=jg21585;
JAACXV010012484	AUGUSTUS	mRNA	23835	47513	.	+	.	ID=jg21585.t2;Parent=jg21585;
JAACXV010012484	AUGUSTUS	start_codon	23835	23837	.	+	0	ID=jg21585.t1.start1;Parent=jg21585.t1;
JAACXV010012484	AUGUSTUS	CDS	23835	23924	0.89	+	0	ID=jg21585.t1.CDS1;Parent=jg21585.t1;
JAACXV010012484	AUGUSTUS	start_codon	23835	23837	.	+	0	ID=jg21585.t2.start1;Parent=jg21585.t2;
JAACXV010012484	AUGUSTUS	exon	23835	23924	.	+	.	ID=jg21585.t1.exon1;Parent=jg21585.t1;
JAACXV010012484	AUGUSTUS	CDS	23835	23924	0.87	+	0	ID=jg21585.t2.CDS1;Parent=jg21585.t2;
JAACXV010012484	AUGUSTUS	exon	23835	23924	.	+	.	ID=jg21585.t2.exon1;Parent=jg21585.t2;
JAACXV010012484	AUGUSTUS	intron	23925	27130	.	+	.	ID=jg21585.t2.intron1;Parent=jg21585.t2;
JAACXV010012484	AUGUSTUS	intron	23925	27130	.	+	.	ID=jg21585.t1.intron1;Parent=jg21585.t1;
JAACXV010012484	AUGUSTUS	exon	27131	27205	.	+	.	ID=jg21585.t2.exon2;Parent=jg21585.t2;
JAACXV010012484	AUGUSTUS	CDS	27131	27205	1	+	0	ID=jg21585.t1.CDS2;Parent=jg21585.t1;
JAACXV010012484	AUGUSTUS	exon	27131	27205	.	+	.	ID=jg21585.t1.exon2;Parent=jg21585.t1;
JAACXV010012484	AUGUSTUS	CDS	27131	27205	1	+	0	ID=jg21585.t2.CDS2;Parent=jg21585.t2;
JAACXV010012484	AUGUSTUS	intron	27206	33487	.	+	.	ID=jg21585.t1.intron2;Parent=jg21585.t1;
JAACXV010012484	AUGUSTUS	intron	27206	33487	.	+	.	ID=jg21585.t2.intron2;Parent=jg21585.t2;
JAACXV010012484	AUGUSTUS	exon	33488	33554	.	+	.	ID=jg21585.t2.exon3;Parent=jg21585.t2;
JAACXV010012484	AUGUSTUS	CDS	33488	33554	1	+	0	ID=jg21585.t2.CDS3;Parent=jg21585.t2;
JAACXV010012484	AUGUSTUS	exon	33488	33554	.	+	.	ID=jg21585.t1.exon3;Parent=jg21585.t1;
JAACXV010012484	AUGUSTUS	CDS	33488	33554	1	+	0	ID=jg21585.t1.CDS3;Parent=jg21585.t1;
JAACXV010012484	AUGUSTUS	intron	33555	33613	.	+	.	ID=jg21585.t1.intron3;Parent=jg21585.t1;
JAACXV010012484	AUGUSTUS	intron	33555	33613	.	+	.	ID=jg21585.t2.intron3;Parent=jg21585.t2;
JAACXV010012484	AUGUSTUS	CDS	33614	33729	1	+	2	ID=jg21585.t1.CDS4;Parent=jg21585.t1;
JAACXV010012484	AUGUSTUS	exon	33614	33729	.	+	.	ID=jg21585.t1.exon4;Parent=jg21585.t1;
JAACXV010012484	AUGUSTUS	exon	33614	33729	.	+	.	ID=jg21585.t2.exon4;Parent=jg21585.t2;
JAACXV010012484	AUGUSTUS	CDS	33614	33729	1	+	2	ID=jg21585.t2.CDS4;Parent=jg21585.t2;
JAACXV010012484	AUGUSTUS	intron	33730	35755	.	+	.	ID=jg21585.t2.intron4;Parent=jg21585.t2;
JAACXV010012484	AUGUSTUS	intron	33730	35755	.	+	.	ID=jg21585.t1.intron4;Parent=jg21585.t1;
JAACXV010012484	AUGUSTUS	exon	35756	35837	.	+	.	ID=jg21585.t2.exon5;Parent=jg21585.t2;
JAACXV010012484	AUGUSTUS	exon	35756	35837	.	+	.	ID=jg21585.t1.exon5;Parent=jg21585.t1;
JAACXV010012484	AUGUSTUS	CDS	35756	35837	1	+	0	ID=jg21585.t1.CDS5;Parent=jg21585.t1;
JAACXV010012484	AUGUSTUS	CDS	35756	35837	1	+	0	ID=jg21585.t2.CDS5;Parent=jg21585.t2;
JAACXV010012484	AUGUSTUS	intron	35838	41198	.	+	.	ID=jg21585.t1.intron5;Parent=jg21585.t1;
JAACXV010012484	AUGUSTUS	intron	35838	41102	.	+	.	ID=jg21585.t2.intron5;Parent=jg21585.t2;
JAACXV010012484	AUGUSTUS	exon	41103	41437	.	+	.	ID=jg21585.t2.exon6;Parent=jg21585.t2;
JAACXV010012484	AUGUSTUS	CDS	41103	41437	1	+	2	ID=jg21585.t2.CDS6;Parent=jg21585.t2;
JAACXV010012484	AUGUSTUS	CDS	41199	41437	1	+	2	ID=jg21585.t1.CDS6;Parent=jg21585.t1;
JAACXV010012484	AUGUSTUS	exon	41199	41437	.	+	.	ID=jg21585.t1.exon6;Parent=jg21585.t1;
JAACXV010012484	AUGUSTUS	intron	41438	42378	.	+	.	ID=jg21585.t1.intron6;Parent=jg21585.t1;
JAACXV010012484	AUGUSTUS	intron	41438	42378	.	+	.	ID=jg21585.t2.intron6;Parent=jg21585.t2;
JAACXV010012484	AUGUSTUS	CDS	42379	43594	1	+	0	ID=jg21585.t2.CDS7;Parent=jg21585.t2;
JAACXV010012484	AUGUSTUS	CDS	42379	43594	1	+	0	ID=jg21585.t1.CDS7;Parent=jg21585.t1;
JAACXV010012484	AUGUSTUS	exon	42379	43594	.	+	.	ID=jg21585.t1.exon7;Parent=jg21585.t1;
JAACXV010012484	AUGUSTUS	exon	42379	43594	.	+	.	ID=jg21585.t2.exon7;Parent=jg21585.t2;
JAACXV010012484	AUGUSTUS	intron	43595	43657	.	+	.	ID=jg21585.t1.intron7;Parent=jg21585.t1;
JAACXV010012484	AUGUSTUS	intron	43595	43657	.	+	.	ID=jg21585.t2.intron7;Parent=jg21585.t2;
JAACXV010012484	AUGUSTUS	CDS	43658	43817	1	+	2	ID=jg21585.t2.CDS8;Parent=jg21585.t2;
JAACXV010012484	AUGUSTUS	exon	43658	43817	.	+	.	ID=jg21585.t2.exon8;Parent=jg21585.t2;
JAACXV010012484	AUGUSTUS	CDS	43658	43817	1	+	2	ID=jg21585.t1.CDS8;Parent=jg21585.t1;
JAACXV010012484	AUGUSTUS	exon	43658	43817	.	+	.	ID=jg21585.t1.exon8;Parent=jg21585.t1;
JAACXV010012484	AUGUSTUS	intron	43818	45248	.	+	.	ID=jg21585.t2.intron8;Parent=jg21585.t2;
JAACXV010012484	AUGUSTUS	intron	43818	45248	.	+	.	ID=jg21585.t1.intron8;Parent=jg21585.t1;
JAACXV010012484	AUGUSTUS	CDS	45249	45617	1	+	1	ID=jg21585.t2.CDS9;Parent=jg21585.t2;
JAACXV010012484	AUGUSTUS	exon	45249	45617	.	+	.	ID=jg21585.t1.exon9;Parent=jg21585.t1;
JAACXV010012484	AUGUSTUS	exon	45249	45617	.	+	.	ID=jg21585.t2.exon9;Parent=jg21585.t2;
JAACXV010012484	AUGUSTUS	CDS	45249	45617	1	+	1	ID=jg21585.t1.CDS9;Parent=jg21585.t1;
JAACXV010012484	AUGUSTUS	intron	45618	47068	.	+	.	ID=jg21585.t2.intron9;Parent=jg21585.t2;
JAACXV010012484	AUGUSTUS	intron	45618	47068	.	+	.	ID=jg21585.t1.intron9;Parent=jg21585.t1;
JAACXV010012484	AUGUSTUS	exon	47069	47513	.	+	.	ID=jg21585.t1.exon10;Parent=jg21585.t1;
JAACXV010012484	AUGUSTUS	CDS	47069	47513	1	+	1	ID=jg21585.t2.CDS10;Parent=jg21585.t2;
JAACXV010012484	AUGUSTUS	CDS	47069	47513	1	+	1	ID=jg21585.t1.CDS10;Parent=jg21585.t1;
JAACXV010012484	AUGUSTUS	exon	47069	47513	.	+	.	ID=jg21585.t2.exon10;Parent=jg21585.t2;
JAACXV010012484	AUGUSTUS	stop_codon	47511	47513	.	+	0	ID=jg21585.t2.stop1;Parent=jg21585.t2;
JAACXV010012484	AUGUSTUS	stop_codon	47511	47513	.	+	0	ID=jg21585.t1.stop1;Parent=jg21585.t1;
JAACXV010012484	AUGUSTUS	gene	49163	49916	.	+	.	ID=jg21586;
JAACXV010012484	AUGUSTUS	mRNA	49163	49916	.	+	.	ID=jg21586.t1;Parent=jg21586;product=XP_030761300.1ragulator complex protein LAMTOR1;Ontology_term=GO:0071230;
JAACXV010012484	AUGUSTUS	exon	49163	49210	.	+	.	ID=jg21586.t1.exon1;Parent=jg21586.t1;
JAACXV010012484	AUGUSTUS	CDS	49163	49210	1	+	0	ID=jg21586.t1.CDS1;Parent=jg21586.t1;
JAACXV010012484	AUGUSTUS	start_codon	49163	49165	.	+	0	ID=jg21586.t1.start1;Parent=jg21586.t1;
JAACXV010012484	AUGUSTUS	intron	49211	49272	.	+	.	ID=jg21586.t1.intron1;Parent=jg21586.t1;
JAACXV010012484	AUGUSTUS	CDS	49273	49349	1	+	0	ID=jg21586.t1.CDS2;Parent=jg21586.t1;
JAACXV010012484	AUGUSTUS	exon	49273	49349	.	+	.	ID=jg21586.t1.exon2;Parent=jg21586.t1;
JAACXV010012484	AUGUSTUS	intron	49350	49407	.	+	.	ID=jg21586.t1.intron2;Parent=jg21586.t1;
JAACXV010012484	AUGUSTUS	CDS	49408	49497	1	+	1	ID=jg21586.t1.CDS3;Parent=jg21586.t1;
JAACXV010012484	AUGUSTUS	exon	49408	49497	.	+	.	ID=jg21586.t1.exon3;Parent=jg21586.t1;
JAACXV010012484	AUGUSTUS	intron	49498	49550	.	+	.	ID=jg21586.t1.intron3;Parent=jg21586.t1;
JAACXV010012484	AUGUSTUS	exon	49551	49764	.	+	.	ID=jg21586.t1.exon4;Parent=jg21586.t1;
JAACXV010012484	AUGUSTUS	CDS	49551	49764	1	+	1	ID=jg21586.t1.CDS4;Parent=jg21586.t1;
JAACXV010012484	AUGUSTUS	intron	49765	49820	.	+	.	ID=jg21586.t1.intron4;Parent=jg21586.t1;
JAACXV010012484	AUGUSTUS	exon	49821	49916	.	+	.	ID=jg21586.t1.exon5;Parent=jg21586.t1;
JAACXV010012484	AUGUSTUS	CDS	49821	49916	1	+	0	ID=jg21586.t1.CDS5;Parent=jg21586.t1;
JAACXV010012484	AUGUSTUS	stop_codon	49914	49916	.	+	0	ID=jg21586.t1.stop1;Parent=jg21586.t1;
JAACXV010012484	AUGUSTUS	gene	50707	51719	.	-	.	ID=jg21587;
JAACXV010012484	AUGUSTUS	mRNA	50707	51719	.	-	.	ID=jg21587.t1;Parent=jg21587;product=XP_030761305.1protein YIPF1;Ontology_term=GO:0005794;
JAACXV010012484	AUGUSTUS	exon	50707	50993	.	-	.	ID=jg21587.t1.exon1;Parent=jg21587.t1;
JAACXV010012484	AUGUSTUS	CDS	50707	50993	1	-	2	ID=jg21587.t1.CDS1;Parent=jg21587.t1;
JAACXV010012484	AUGUSTUS	stop_codon	50707	50709	.	-	0	ID=jg21587.t1.stop1;Parent=jg21587.t1;
JAACXV010012484	AUGUSTUS	intron	50994	51047	.	-	.	ID=jg21587.t1.intron1;Parent=jg21587.t1;
JAACXV010012484	AUGUSTUS	exon	51048	51446	.	-	.	ID=jg21587.t1.exon2;Parent=jg21587.t1;
JAACXV010012484	AUGUSTUS	CDS	51048	51446	1	-	2	ID=jg21587.t1.CDS2;Parent=jg21587.t1;
JAACXV010012484	AUGUSTUS	intron	51447	51496	.	-	.	ID=jg21587.t1.intron2;Parent=jg21587.t1;
JAACXV010012484	AUGUSTUS	exon	51497	51719	.	-	.	ID=jg21587.t1.exon3;Parent=jg21587.t1;
JAACXV010012484	AUGUSTUS	CDS	51497	51719	1	-	0	ID=jg21587.t1.CDS3;Parent=jg21587.t1;
JAACXV010012484	AUGUSTUS	start_codon	51717	51719	.	-	0	ID=jg21587.t1.start1;Parent=jg21587.t1;
JAACXV010012484	AUGUSTUS	gene	51912	52683	.	-	.	ID=jg21588;
JAACXV010012484	AUGUSTUS	mRNA	51912	52683	.	-	.	ID=jg21588.t1;Parent=jg21588;
JAACXV010012484	AUGUSTUS	stop_codon	51912	51914	.	-	0	ID=jg21588.t1.stop1;Parent=jg21588.t1;
JAACXV010012484	AUGUSTUS	CDS	51912	52027	1	-	2	ID=jg21588.t1.CDS1;Parent=jg21588.t1;
JAACXV010012484	AUGUSTUS	exon	51912	52027	.	-	.	ID=jg21588.t1.exon1;Parent=jg21588.t1;
JAACXV010012484	AUGUSTUS	intron	52028	52089	.	-	.	ID=jg21588.t1.intron1;Parent=jg21588.t1;
JAACXV010012484	AUGUSTUS	CDS	52090	52218	1	-	2	ID=jg21588.t1.CDS2;Parent=jg21588.t1;
JAACXV010012484	AUGUSTUS	exon	52090	52218	.	-	.	ID=jg21588.t1.exon2;Parent=jg21588.t1;
JAACXV010012484	AUGUSTUS	intron	52219	52320	.	-	.	ID=jg21588.t1.intron2;Parent=jg21588.t1;
JAACXV010012484	AUGUSTUS	exon	52321	52426	.	-	.	ID=jg21588.t1.exon3;Parent=jg21588.t1;
JAACXV010012484	AUGUSTUS	CDS	52321	52426	1	-	0	ID=jg21588.t1.CDS3;Parent=jg21588.t1;
JAACXV010012484	AUGUSTUS	intron	52427	52483	.	-	.	ID=jg21588.t1.intron3;Parent=jg21588.t1;
JAACXV010012484	AUGUSTUS	CDS	52484	52565	1	-	1	ID=jg21588.t1.CDS4;Parent=jg21588.t1;
JAACXV010012484	AUGUSTUS	exon	52484	52565	.	-	.	ID=jg21588.t1.exon4;Parent=jg21588.t1;
JAACXV010012484	AUGUSTUS	intron	52566	52615	.	-	.	ID=jg21588.t1.intron4;Parent=jg21588.t1;
JAACXV010012484	AUGUSTUS	CDS	52616	52683	1	-	0	ID=jg21588.t1.CDS5;Parent=jg21588.t1;
JAACXV010012484	AUGUSTUS	exon	52616	52683	.	-	.	ID=jg21588.t1.exon5;Parent=jg21588.t1;
JAACXV010012484	AUGUSTUS	start_codon	52681	52683	.	-	0	ID=jg21588.t1.start1;Parent=jg21588.t1;
JAACXV010012484	AUGUSTUS	gene	53060	55509	.	-	.	ID=jg21589;
JAACXV010012484	AUGUSTUS	mRNA	53060	55509	.	-	.	ID=jg21589.t1;Parent=jg21589;product=XP_030755809.1uncharacterized protein LOC115882106;Ontology_term=GO:0016021;
JAACXV010012484	AUGUSTUS	exon	53060	53308	.	-	.	ID=jg21589.t1.exon1;Parent=jg21589.t1;
JAACXV010012484	AUGUSTUS	stop_codon	53060	53062	.	-	0	ID=jg21589.t1.stop1;Parent=jg21589.t1;
JAACXV010012484	AUGUSTUS	CDS	53060	53308	1	-	0	ID=jg21589.t1.CDS1;Parent=jg21589.t1;
JAACXV010012484	AUGUSTUS	intron	53309	55260	.	-	.	ID=jg21589.t1.intron1;Parent=jg21589.t1;
JAACXV010012484	AUGUSTUS	exon	55261	55391	.	-	.	ID=jg21589.t1.exon2;Parent=jg21589.t1;
JAACXV010012484	AUGUSTUS	CDS	55261	55391	1	-	2	ID=jg21589.t1.CDS2;Parent=jg21589.t1;
JAACXV010012484	AUGUSTUS	intron	55392	55448	.	-	.	ID=jg21589.t1.intron2;Parent=jg21589.t1;
JAACXV010012484	AUGUSTUS	exon	55449	55509	.	-	.	ID=jg21589.t1.exon3;Parent=jg21589.t1;
JAACXV010012484	AUGUSTUS	CDS	55449	55509	1	-	0	ID=jg21589.t1.CDS3;Parent=jg21589.t1;
JAACXV010012484	AUGUSTUS	start_codon	55507	55509	.	-	0	ID=jg21589.t1.start1;Parent=jg21589.t1;
JAACXV010012484	AUGUSTUS	gene	63050	66999	.	+	.	ID=jg21590;
JAACXV010012484	AUGUSTUS	mRNA	63050	66999	.	+	.	ID=jg21590.t1;Parent=jg21590;
JAACXV010012484	AUGUSTUS	start_codon	63050	63052	.	+	0	ID=jg21590.t1.start1;Parent=jg21590.t1;
JAACXV010012484	AUGUSTUS	exon	63050	63091	.	+	.	ID=jg21590.t1.exon1;Parent=jg21590.t1;
JAACXV010012484	AUGUSTUS	CDS	63050	63091	0.74	+	0	ID=jg21590.t1.CDS1;Parent=jg21590.t1;
JAACXV010012484	AUGUSTUS	intron	63092	65847	.	+	.	ID=jg21590.t1.intron1;Parent=jg21590.t1;
JAACXV010012484	AUGUSTUS	exon	65848	66999	.	+	.	ID=jg21590.t1.exon2;Parent=jg21590.t1;
JAACXV010012484	AUGUSTUS	CDS	65848	66999	0.99	+	0	ID=jg21590.t1.CDS2;Parent=jg21590.t1;
JAACXV010012484	AUGUSTUS	stop_codon	66997	66999	.	+	0	ID=jg21590.t1.stop1;Parent=jg21590.t1;
JAACXV010012484	AUGUSTUS	gene	70577	71104	.	-	.	ID=jg21591;
JAACXV010012484	AUGUSTUS	mRNA	70577	71104	.	-	.	ID=jg21591.t1;Parent=jg21591;
JAACXV010012484	AUGUSTUS	exon	70577	70698	.	-	.	ID=jg21591.t1.exon1;Parent=jg21591.t1;
JAACXV010012484	AUGUSTUS	CDS	70577	70698	1	-	2	ID=jg21591.t1.CDS1;Parent=jg21591.t1;
JAACXV010012484	AUGUSTUS	stop_codon	70577	70579	.	-	0	ID=jg21591.t1.stop1;Parent=jg21591.t1;
JAACXV010012484	AUGUSTUS	intron	70699	70971	.	-	.	ID=jg21591.t1.intron1;Parent=jg21591.t1;
JAACXV010012484	AUGUSTUS	exon	70972	71104	.	-	.	ID=jg21591.t1.exon2;Parent=jg21591.t1;
JAACXV010012484	AUGUSTUS	CDS	70972	71104	0.97	-	0	ID=jg21591.t1.CDS2;Parent=jg21591.t1;
JAACXV010012484	AUGUSTUS	start_codon	71102	71104	.	-	0	ID=jg21591.t1.start1;Parent=jg21591.t1;
JAACXV010012484	AUGUSTUS	gene	74273	79382	.	-	.	ID=jg21592;
JAACXV010012484	AUGUSTUS	mRNA	74273	79382	.	-	.	ID=jg21592.t1;Parent=jg21592;
JAACXV010012484	AUGUSTUS	stop_codon	74273	74275	.	-	0	ID=jg21592.t1.stop1;Parent=jg21592.t1;
JAACXV010012484	AUGUSTUS	exon	74273	74427	.	-	.	ID=jg21592.t1.exon1;Parent=jg21592.t1;
JAACXV010012484	AUGUSTUS	CDS	74273	74427	0.94	-	2	ID=jg21592.t1.CDS1;Parent=jg21592.t1;
JAACXV010012484	AUGUSTUS	intron	74428	74780	.	-	.	ID=jg21592.t1.intron1;Parent=jg21592.t1;
JAACXV010012484	AUGUSTUS	CDS	74781	74981	1	-	2	ID=jg21592.t1.CDS2;Parent=jg21592.t1;
JAACXV010012484	AUGUSTUS	exon	74781	74981	.	-	.	ID=jg21592.t1.exon2;Parent=jg21592.t1;
JAACXV010012484	AUGUSTUS	intron	74982	75144	.	-	.	ID=jg21592.t1.intron2;Parent=jg21592.t1;
JAACXV010012484	AUGUSTUS	CDS	75145	75265	1	-	0	ID=jg21592.t1.CDS3;Parent=jg21592.t1;
JAACXV010012484	AUGUSTUS	exon	75145	75265	.	-	.	ID=jg21592.t1.exon3;Parent=jg21592.t1;
JAACXV010012484	AUGUSTUS	intron	75266	76901	.	-	.	ID=jg21592.t1.intron3;Parent=jg21592.t1;
JAACXV010012484	AUGUSTUS	CDS	76902	77157	1	-	1	ID=jg21592.t1.CDS4;Parent=jg21592.t1;
JAACXV010012484	AUGUSTUS	exon	76902	77157	.	-	.	ID=jg21592.t1.exon4;Parent=jg21592.t1;
JAACXV010012484	AUGUSTUS	intron	77158	79308	.	-	.	ID=jg21592.t1.intron4;Parent=jg21592.t1;
JAACXV010012484	AUGUSTUS	exon	79309	79382	.	-	.	ID=jg21592.t1.exon5;Parent=jg21592.t1;
JAACXV010012484	AUGUSTUS	CDS	79309	79382	1	-	0	ID=jg21592.t1.CDS5;Parent=jg21592.t1;
JAACXV010012484	AUGUSTUS	start_codon	79380	79382	.	-	0	ID=jg21592.t1.start1;Parent=jg21592.t1;
JAACXV010012485	AUGUSTUS	gene	5500	8811	.	+	.	ID=jg21754;
JAACXV010012485	AUGUSTUS	mRNA	5500	8811	.	+	.	ID=jg21754.t1;Parent=jg21754;product=XP_019877040.1 balbiani ring protein 3;Ontology_term=GO:0004867;
JAACXV010012485	AUGUSTUS	CDS	5500	5712	0.8	+	2	ID=jg21754.t1.CDS1;Parent=jg21754.t1;
JAACXV010012485	AUGUSTUS	exon	5500	5712	.	+	.	ID=jg21754.t1.exon1;Parent=jg21754.t1;
JAACXV010012485	AUGUSTUS	intron	5713	8493	.	+	.	ID=jg21754.t1.intron1;Parent=jg21754.t1;
JAACXV010012485	AUGUSTUS	CDS	8494	8679	0.91	+	2	ID=jg21754.t1.CDS2;Parent=jg21754.t1;
JAACXV010012485	AUGUSTUS	exon	8494	8679	.	+	.	ID=jg21754.t1.exon2;Parent=jg21754.t1;
JAACXV010012485	AUGUSTUS	intron	8680	8734	.	+	.	ID=jg21754.t1.intron2;Parent=jg21754.t1;
JAACXV010012485	AUGUSTUS	CDS	8735	8811	0.85	+	2	ID=jg21754.t1.CDS3;Parent=jg21754.t1;
JAACXV010012485	AUGUSTUS	exon	8735	8811	.	+	.	ID=jg21754.t1.exon3;Parent=jg21754.t1;
JAACXV010012485	AUGUSTUS	stop_codon	8809	8811	.	+	0	ID=jg21754.t1.stop1;Parent=jg21754.t1;
JAACXV010012492	AUGUSTUS	gene	1	234	.	+	.	ID=jg21593;
JAACXV010012492	AUGUSTUS	mRNA	1	234	.	+	.	ID=jg21593.t1;Parent=jg21593;
JAACXV010012492	AUGUSTUS	CDS	1	234	0.99	+	0	ID=jg21593.t1.CDS1;Parent=jg21593.t1;
JAACXV010012492	AUGUSTUS	exon	1	234	.	+	.	ID=jg21593.t1.exon1;Parent=jg21593.t1;
JAACXV010012492	AUGUSTUS	stop_codon	232	234	.	+	0	ID=jg21593.t1.stop1;Parent=jg21593.t1;
JAACXV010012492	AUGUSTUS	gene	3279	4037	.	+	.	ID=jg21594;
JAACXV010012492	AUGUSTUS	mRNA	3279	4037	.	+	.	ID=jg21594.t1;Parent=jg21594;
JAACXV010012492	AUGUSTUS	CDS	3279	4037	0.4	+	0	ID=jg21594.t1.CDS1;Parent=jg21594.t1;
JAACXV010012492	AUGUSTUS	start_codon	3279	3281	.	+	0	ID=jg21594.t1.start1;Parent=jg21594.t1;
JAACXV010012492	AUGUSTUS	exon	3279	4037	.	+	.	ID=jg21594.t1.exon1;Parent=jg21594.t1;
JAACXV010012492	AUGUSTUS	stop_codon	4035	4037	.	+	0	ID=jg21594.t1.stop1;Parent=jg21594.t1;
JAACXV010012492	AUGUSTUS	gene	16423	25025	.	+	.	ID=jg21595;
JAACXV010012492	AUGUSTUS	mRNA	16423	25025	.	+	.	ID=jg21595.t1;Parent=jg21595;
JAACXV010012492	AUGUSTUS	CDS	16423	16446	0.99	+	0	ID=jg21595.t1.CDS1;Parent=jg21595.t1;
JAACXV010012492	AUGUSTUS	start_codon	16423	16425	.	+	0	ID=jg21595.t1.start1;Parent=jg21595.t1;
JAACXV010012492	AUGUSTUS	exon	16423	16446	.	+	.	ID=jg21595.t1.exon1;Parent=jg21595.t1;
JAACXV010012492	AUGUSTUS	intron	16447	22032	.	+	.	ID=jg21595.t1.intron1;Parent=jg21595.t1;
JAACXV010012492	AUGUSTUS	exon	22033	22109	.	+	.	ID=jg21595.t1.exon2;Parent=jg21595.t1;
JAACXV010012492	AUGUSTUS	CDS	22033	22109	1	+	0	ID=jg21595.t1.CDS2;Parent=jg21595.t1;
JAACXV010012492	AUGUSTUS	intron	22110	24778	.	+	.	ID=jg21595.t1.intron2;Parent=jg21595.t1;
JAACXV010012492	AUGUSTUS	CDS	24779	25025	1	+	1	ID=jg21595.t1.CDS3;Parent=jg21595.t1;
JAACXV010012492	AUGUSTUS	exon	24779	25025	.	+	.	ID=jg21595.t1.exon3;Parent=jg21595.t1;
JAACXV010012492	AUGUSTUS	stop_codon	25023	25025	.	+	0	ID=jg21595.t1.stop1;Parent=jg21595.t1;
JAACXV010012497	AUGUSTUS	gene	2697	3001	.	-	.	ID=jg8891;
JAACXV010012497	AUGUSTUS	mRNA	2697	3001	.	-	.	ID=jg8891.t1;Parent=jg8891;
JAACXV010012497	AUGUSTUS	CDS	2697	2842	0.94	-	2	ID=jg8891.t1.CDS1;Parent=jg8891.t1;
JAACXV010012497	AUGUSTUS	exon	2697	2842	.	-	.	ID=jg8891.t1.exon1;Parent=jg8891.t1;
JAACXV010012497	AUGUSTUS	intron	2843	2928	.	-	.	ID=jg8891.t1.intron1;Parent=jg8891.t1;
JAACXV010012497	AUGUSTUS	exon	2929	3001	.	-	.	ID=jg8891.t1.exon2;Parent=jg8891.t1;
JAACXV010012497	AUGUSTUS	CDS	2929	3001	0.95	-	0	ID=jg8891.t1.CDS2;Parent=jg8891.t1;
JAACXV010012497	AUGUSTUS	start_codon	2999	3001	.	-	0	ID=jg8891.t1.start1;Parent=jg8891.t1;
JAACXV010012506	AUGUSTUS	gene	627	1306	.	-	.	ID=jg676;
JAACXV010012506	AUGUSTUS	mRNA	627	1306	.	-	.	ID=jg676.t1;Parent=jg676;product=XP_030767821.1homeobox protein SIX3 isoform X1;Ontology_term=GO:0005634;
JAACXV010012506	AUGUSTUS	CDS	627	1306	0.93	-	0	ID=jg676.t1.CDS1;Parent=jg676.t1;
JAACXV010012506	AUGUSTUS	exon	627	1306	.	-	.	ID=jg676.t1.exon1;Parent=jg676.t1;
JAACXV010012506	AUGUSTUS	start_codon	1304	1306	.	-	0	ID=jg676.t1.start1;Parent=jg676.t1;
JAACXV010012506	AUGUSTUS	gene	1373	2545	.	-	.	ID=jg677;
JAACXV010012506	AUGUSTUS	mRNA	1373	2545	.	-	.	ID=jg677.t1;Parent=jg677;
JAACXV010012506	AUGUSTUS	CDS	1373	1885	0.89	-	0	ID=jg677.t1.CDS1;Parent=jg677.t1;
JAACXV010012506	AUGUSTUS	stop_codon	1373	1375	.	-	0	ID=jg677.t1.stop1;Parent=jg677.t1;
JAACXV010012506	AUGUSTUS	exon	1373	1885	.	-	.	ID=jg677.t1.exon1;Parent=jg677.t1;
JAACXV010012506	AUGUSTUS	intron	1886	2470	.	-	.	ID=jg677.t1.intron1;Parent=jg677.t1;
JAACXV010012506	AUGUSTUS	exon	2471	2545	.	-	.	ID=jg677.t1.exon2;Parent=jg677.t1;
JAACXV010012506	AUGUSTUS	CDS	2471	2545	0.35	-	0	ID=jg677.t1.CDS2;Parent=jg677.t1;
JAACXV010012506	AUGUSTUS	start_codon	2543	2545	.	-	0	ID=jg677.t1.start1;Parent=jg677.t1;
JAACXV010000063	AUGUSTUS	gene	41084	102155	.	+	.	ID=jg21062;
JAACXV010000063	AUGUSTUS	mRNA	41084	102155	.	+	.	ID=jg21062.t1;Parent=jg21062;
JAACXV010000063	AUGUSTUS	start_codon	41084	41086	.	+	0	ID=jg21062.t1.start1;Parent=jg21062.t1;
JAACXV010000063	AUGUSTUS	exon	41084	41238	.	+	.	ID=jg21062.t1.exon1;Parent=jg21062.t1;
JAACXV010000063	AUGUSTUS	CDS	41084	41238	0.46	+	0	ID=jg21062.t1.CDS1;Parent=jg21062.t1;
JAACXV010000063	AUGUSTUS	intron	41239	41366	.	+	.	ID=jg21062.t1.intron1;Parent=jg21062.t1;
JAACXV010000063	AUGUSTUS	exon	41367	41471	.	+	.	ID=jg21062.t1.exon2;Parent=jg21062.t1;
JAACXV010000063	AUGUSTUS	CDS	41367	41471	0.95	+	1	ID=jg21062.t1.CDS2;Parent=jg21062.t1;
JAACXV010000063	AUGUSTUS	intron	41472	102061	.	+	.	ID=jg21062.t1.intron2;Parent=jg21062.t1;
JAACXV010000063	AUGUSTUS	CDS	102062	102155	0.37	+	1	ID=jg21062.t1.CDS3;Parent=jg21062.t1;
JAACXV010000063	AUGUSTUS	exon	102062	102155	.	+	.	ID=jg21062.t1.exon3;Parent=jg21062.t1;
JAACXV010000063	AUGUSTUS	stop_codon	102153	102155	.	+	0	ID=jg21062.t1.stop1;Parent=jg21062.t1;
JAACXV010000063	AUGUSTUS	gene	123837	124082	.	-	.	ID=jg21063;
JAACXV010000063	AUGUSTUS	mRNA	123837	124082	.	-	.	ID=jg21063.t1;Parent=jg21063;
JAACXV010000063	AUGUSTUS	exon	123837	124082	.	-	.	ID=jg21063.t1.exon1;Parent=jg21063.t1;
JAACXV010000063	AUGUSTUS	stop_codon	123837	123839	.	-	0	ID=jg21063.t1.stop1;Parent=jg21063.t1;
JAACXV010000063	AUGUSTUS	CDS	123837	124082	0.5	-	0	ID=jg21063.t1.CDS1;Parent=jg21063.t1;
JAACXV010000063	AUGUSTUS	start_codon	124080	124082	.	-	0	ID=jg21063.t1.start1;Parent=jg21063.t1;
JAACXV010000063	AUGUSTUS	gene	126600	126872	.	+	.	ID=jg21064;
JAACXV010000063	AUGUSTUS	mRNA	126600	126872	.	+	.	ID=jg21064.t1;Parent=jg21064;
JAACXV010000063	AUGUSTUS	start_codon	126600	126602	.	+	0	ID=jg21064.t1.start1;Parent=jg21064.t1;
JAACXV010000063	AUGUSTUS	exon	126600	126872	.	+	.	ID=jg21064.t1.exon1;Parent=jg21064.t1;
JAACXV010000063	AUGUSTUS	CDS	126600	126872	0.54	+	0	ID=jg21064.t1.CDS1;Parent=jg21064.t1;
JAACXV010000063	AUGUSTUS	stop_codon	126870	126872	.	+	0	ID=jg21064.t1.stop1;Parent=jg21064.t1;
JAACXV010000063	AUGUSTUS	gene	152656	154518	.	+	.	ID=jg21065;
JAACXV010000063	AUGUSTUS	mRNA	152656	154518	.	+	.	ID=jg21065.t1;Parent=jg21065;product=XP_019763548.1 frizzled-2;Ontology_term=GO:0042813;
JAACXV010000063	AUGUSTUS	CDS	152656	154518	1	+	0	ID=jg21065.t1.CDS1;Parent=jg21065.t1;
JAACXV010000063	AUGUSTUS	start_codon	152656	152658	.	+	0	ID=jg21065.t1.start1;Parent=jg21065.t1;
JAACXV010000063	AUGUSTUS	exon	152656	154518	.	+	.	ID=jg21065.t1.exon1;Parent=jg21065.t1;
JAACXV010000063	AUGUSTUS	stop_codon	154516	154518	.	+	0	ID=jg21065.t1.stop1;Parent=jg21065.t1;
JAACXV010000063	AUGUSTUS	gene	161560	162010	.	+	.	ID=jg21066;
JAACXV010000063	AUGUSTUS	mRNA	161560	162010	.	+	.	ID=jg21066.t1;Parent=jg21066;
JAACXV010000063	AUGUSTUS	CDS	161560	161576	0.84	+	0	ID=jg21066.t1.CDS1;Parent=jg21066.t1;
JAACXV010000063	AUGUSTUS	start_codon	161560	161562	.	+	0	ID=jg21066.t1.start1;Parent=jg21066.t1;
JAACXV010000063	AUGUSTUS	exon	161560	161576	.	+	.	ID=jg21066.t1.exon1;Parent=jg21066.t1;
JAACXV010000063	AUGUSTUS	intron	161577	161622	.	+	.	ID=jg21066.t1.intron1;Parent=jg21066.t1;
JAACXV010000063	AUGUSTUS	exon	161623	161920	.	+	.	ID=jg21066.t1.exon2;Parent=jg21066.t1;
JAACXV010000063	AUGUSTUS	CDS	161623	161920	0.82	+	1	ID=jg21066.t1.CDS2;Parent=jg21066.t1;
JAACXV010000063	AUGUSTUS	intron	161921	161983	.	+	.	ID=jg21066.t1.intron2;Parent=jg21066.t1;
JAACXV010000063	AUGUSTUS	exon	161984	162010	.	+	.	ID=jg21066.t1.exon3;Parent=jg21066.t1;
JAACXV010000063	AUGUSTUS	CDS	161984	162010	0.92	+	0	ID=jg21066.t1.CDS3;Parent=jg21066.t1;
JAACXV010000063	AUGUSTUS	stop_codon	162008	162010	.	+	0	ID=jg21066.t1.stop1;Parent=jg21066.t1;
JAACXV010000063	AUGUSTUS	gene	165969	166208	.	-	.	ID=jg21067;
JAACXV010000063	AUGUSTUS	mRNA	165969	166208	.	-	.	ID=jg21067.t1;Parent=jg21067;
JAACXV010000063	AUGUSTUS	CDS	165969	166208	0.98	-	0	ID=jg21067.t1.CDS1;Parent=jg21067.t1;
JAACXV010000063	AUGUSTUS	stop_codon	165969	165971	.	-	0	ID=jg21067.t1.stop1;Parent=jg21067.t1;
JAACXV010000063	AUGUSTUS	exon	165969	166208	.	-	.	ID=jg21067.t1.exon1;Parent=jg21067.t1;
JAACXV010000063	AUGUSTUS	start_codon	166206	166208	.	-	0	ID=jg21067.t1.start1;Parent=jg21067.t1;
JAACXV010000063	AUGUSTUS	gene	178188	178481	.	+	.	ID=jg21068;
JAACXV010000063	AUGUSTUS	mRNA	178188	178481	.	+	.	ID=jg21068.t1;Parent=jg21068;
JAACXV010000063	AUGUSTUS	exon	178188	178481	.	+	.	ID=jg21068.t1.exon1;Parent=jg21068.t1;
JAACXV010000063	AUGUSTUS	CDS	178188	178481	0.59	+	0	ID=jg21068.t1.CDS1;Parent=jg21068.t1;
JAACXV010000063	AUGUSTUS	start_codon	178188	178190	.	+	0	ID=jg21068.t1.start1;Parent=jg21068.t1;
JAACXV010000063	AUGUSTUS	stop_codon	178479	178481	.	+	0	ID=jg21068.t1.stop1;Parent=jg21068.t1;
JAACXV010000063	AUGUSTUS	gene	207453	217074	.	+	.	ID=jg21069;
JAACXV010000063	AUGUSTUS	mRNA	207453	216247	.	+	.	ID=jg21069.t1;Parent=jg21069;product=XP_030765917.1oxysterol-binding protein-related protein 11;Ontology_term=GO:0005829;
JAACXV010000063	AUGUSTUS	mRNA	207453	217074	.	+	.	ID=jg21069.t2;Parent=jg21069;product=XP_030765917.1oxysterol-binding protein-related protein 11;Ontology_term=GO:0005829;
JAACXV010000063	AUGUSTUS	CDS	207453	207476	1	+	0	ID=jg21069.t2.CDS1;Parent=jg21069.t2;
JAACXV010000063	AUGUSTUS	start_codon	207453	207455	.	+	0	ID=jg21069.t1.start1;Parent=jg21069.t1;
JAACXV010000063	AUGUSTUS	exon	207453	207476	.	+	.	ID=jg21069.t2.exon1;Parent=jg21069.t2;
JAACXV010000063	AUGUSTUS	start_codon	207453	207455	.	+	0	ID=jg21069.t2.start1;Parent=jg21069.t2;
JAACXV010000063	AUGUSTUS	CDS	207453	207476	1	+	0	ID=jg21069.t1.CDS1;Parent=jg21069.t1;
JAACXV010000063	AUGUSTUS	exon	207453	207476	.	+	.	ID=jg21069.t1.exon1;Parent=jg21069.t1;
JAACXV010000063	AUGUSTUS	intron	207477	207687	.	+	.	ID=jg21069.t2.intron1;Parent=jg21069.t2;
JAACXV010000063	AUGUSTUS	intron	207477	207687	.	+	.	ID=jg21069.t1.intron1;Parent=jg21069.t1;
JAACXV010000063	AUGUSTUS	CDS	207688	207893	1	+	0	ID=jg21069.t1.CDS2;Parent=jg21069.t1;
JAACXV010000063	AUGUSTUS	exon	207688	207893	.	+	.	ID=jg21069.t2.exon2;Parent=jg21069.t2;
JAACXV010000063	AUGUSTUS	exon	207688	207893	.	+	.	ID=jg21069.t1.exon2;Parent=jg21069.t1;
JAACXV010000063	AUGUSTUS	CDS	207688	207893	1	+	0	ID=jg21069.t2.CDS2;Parent=jg21069.t2;
JAACXV010000063	AUGUSTUS	intron	207894	208042	.	+	.	ID=jg21069.t1.intron2;Parent=jg21069.t1;
JAACXV010000063	AUGUSTUS	intron	207894	208042	.	+	.	ID=jg21069.t2.intron2;Parent=jg21069.t2;
JAACXV010000063	AUGUSTUS	exon	208043	208172	.	+	.	ID=jg21069.t1.exon3;Parent=jg21069.t1;
JAACXV010000063	AUGUSTUS	CDS	208043	208172	1	+	1	ID=jg21069.t2.CDS3;Parent=jg21069.t2;
JAACXV010000063	AUGUSTUS	CDS	208043	208172	1	+	1	ID=jg21069.t1.CDS3;Parent=jg21069.t1;
JAACXV010000063	AUGUSTUS	exon	208043	208172	.	+	.	ID=jg21069.t2.exon3;Parent=jg21069.t2;
JAACXV010000063	AUGUSTUS	intron	208173	215962	.	+	.	ID=jg21069.t2.intron3;Parent=jg21069.t2;
JAACXV010000063	AUGUSTUS	intron	208173	215962	.	+	.	ID=jg21069.t1.intron3;Parent=jg21069.t1;
JAACXV010000063	AUGUSTUS	exon	215963	216225	.	+	.	ID=jg21069.t2.exon4;Parent=jg21069.t2;
JAACXV010000063	AUGUSTUS	CDS	215963	216247	1	+	0	ID=jg21069.t1.CDS4;Parent=jg21069.t1;
JAACXV010000063	AUGUSTUS	CDS	215963	216225	1	+	0	ID=jg21069.t2.CDS4;Parent=jg21069.t2;
JAACXV010000063	AUGUSTUS	exon	215963	216247	.	+	.	ID=jg21069.t1.exon4;Parent=jg21069.t1;
JAACXV010000063	AUGUSTUS	intron	216226	216998	.	+	.	ID=jg21069.t2.intron4;Parent=jg21069.t2;
JAACXV010000063	AUGUSTUS	stop_codon	216245	216247	.	+	0	ID=jg21069.t1.stop1;Parent=jg21069.t1;
JAACXV010000063	AUGUSTUS	CDS	216999	217074	1	+	1	ID=jg21069.t2.CDS5;Parent=jg21069.t2;
JAACXV010000063	AUGUSTUS	exon	216999	217074	.	+	.	ID=jg21069.t2.exon5;Parent=jg21069.t2;
JAACXV010000063	AUGUSTUS	stop_codon	217072	217074	.	+	0	ID=jg21069.t2.stop1;Parent=jg21069.t2;
JAACXV010000063	AUGUSTUS	gene	218127	219022	.	-	.	ID=jg21070;
JAACXV010000063	AUGUSTUS	mRNA	218127	219022	.	-	.	ID=jg21070.t1;Parent=jg21070;product=XP_030765979.1U1 small nuclear ribonucleoprotein A isoform X2;Ontology_term=GO:0030619;
JAACXV010000063	AUGUSTUS	stop_codon	218127	218129	.	-	0	ID=jg21070.t1.stop1;Parent=jg21070.t1;
JAACXV010000063	AUGUSTUS	exon	218127	218286	.	-	.	ID=jg21070.t1.exon1;Parent=jg21070.t1;
JAACXV010000063	AUGUSTUS	CDS	218127	218286	1	-	1	ID=jg21070.t1.CDS1;Parent=jg21070.t1;
JAACXV010000063	AUGUSTUS	intron	218287	218349	.	-	.	ID=jg21070.t1.intron1;Parent=jg21070.t1;
JAACXV010000063	AUGUSTUS	exon	218350	218465	.	-	.	ID=jg21070.t1.exon2;Parent=jg21070.t1;
JAACXV010000063	AUGUSTUS	CDS	218350	218465	1	-	0	ID=jg21070.t1.CDS2;Parent=jg21070.t1;
JAACXV010000063	AUGUSTUS	intron	218466	218522	.	-	.	ID=jg21070.t1.intron2;Parent=jg21070.t1;
JAACXV010000063	AUGUSTUS	exon	218523	218654	.	-	.	ID=jg21070.t1.exon3;Parent=jg21070.t1;
JAACXV010000063	AUGUSTUS	CDS	218523	218654	1	-	0	ID=jg21070.t1.CDS3;Parent=jg21070.t1;
JAACXV010000063	AUGUSTUS	intron	218655	218785	.	-	.	ID=jg21070.t1.intron3;Parent=jg21070.t1;
JAACXV010000063	AUGUSTUS	exon	218786	219022	.	-	.	ID=jg21070.t1.exon4;Parent=jg21070.t1;
JAACXV010000063	AUGUSTUS	CDS	218786	219022	1	-	0	ID=jg21070.t1.CDS4;Parent=jg21070.t1;
JAACXV010000063	AUGUSTUS	start_codon	219020	219022	.	-	0	ID=jg21070.t1.start1;Parent=jg21070.t1;
JAACXV010000063	AUGUSTUS	gene	219528	220010	.	+	.	ID=jg21071;
JAACXV010000063	AUGUSTUS	mRNA	219528	220010	.	+	.	ID=jg21071.t1;Parent=jg21071;product=AHE77380.1heat shock protein;Ontology_term=GO:0046872;
JAACXV010000063	AUGUSTUS	exon	219528	220010	.	+	.	ID=jg21071.t1.exon1;Parent=jg21071.t1;
JAACXV010000063	AUGUSTUS	start_codon	219528	219530	.	+	0	ID=jg21071.t1.start1;Parent=jg21071.t1;
JAACXV010000063	AUGUSTUS	CDS	219528	220010	1	+	0	ID=jg21071.t1.CDS1;Parent=jg21071.t1;
JAACXV010000063	AUGUSTUS	stop_codon	220008	220010	.	+	0	ID=jg21071.t1.stop1;Parent=jg21071.t1;
JAACXV010000063	AUGUSTUS	gene	220423	228443	.	+	.	ID=jg21072;
JAACXV010000063	AUGUSTUS	mRNA	220423	228443	.	+	.	ID=jg21072.t1;Parent=jg21072;product=XP_030765840.1mediator of RNA polymerase II transcription subunit 23;Ontology_term=GO:0005667;
JAACXV010000063	AUGUSTUS	CDS	220423	220986	0.99	+	0	ID=jg21072.t1.CDS1;Parent=jg21072.t1;
JAACXV010000063	AUGUSTUS	start_codon	220423	220425	.	+	0	ID=jg21072.t1.start1;Parent=jg21072.t1;
JAACXV010000063	AUGUSTUS	exon	220423	220986	.	+	.	ID=jg21072.t1.exon1;Parent=jg21072.t1;
JAACXV010000063	AUGUSTUS	intron	220987	221037	.	+	.	ID=jg21072.t1.intron1;Parent=jg21072.t1;
JAACXV010000063	AUGUSTUS	CDS	221038	221233	1	+	0	ID=jg21072.t1.CDS2;Parent=jg21072.t1;
JAACXV010000063	AUGUSTUS	exon	221038	221233	.	+	.	ID=jg21072.t1.exon2;Parent=jg21072.t1;
JAACXV010000063	AUGUSTUS	intron	221234	221285	.	+	.	ID=jg21072.t1.intron2;Parent=jg21072.t1;
JAACXV010000063	AUGUSTUS	exon	221286	221371	.	+	.	ID=jg21072.t1.exon3;Parent=jg21072.t1;
JAACXV010000063	AUGUSTUS	CDS	221286	221371	1	+	2	ID=jg21072.t1.CDS3;Parent=jg21072.t1;
JAACXV010000063	AUGUSTUS	intron	221372	222622	.	+	.	ID=jg21072.t1.intron3;Parent=jg21072.t1;
JAACXV010000063	AUGUSTUS	exon	222623	222844	.	+	.	ID=jg21072.t1.exon4;Parent=jg21072.t1;
JAACXV010000063	AUGUSTUS	CDS	222623	222844	1	+	0	ID=jg21072.t1.CDS4;Parent=jg21072.t1;
JAACXV010000063	AUGUSTUS	intron	222845	222901	.	+	.	ID=jg21072.t1.intron4;Parent=jg21072.t1;
JAACXV010000063	AUGUSTUS	exon	222902	223126	.	+	.	ID=jg21072.t1.exon5;Parent=jg21072.t1;
JAACXV010000063	AUGUSTUS	CDS	222902	223126	1	+	0	ID=jg21072.t1.CDS5;Parent=jg21072.t1;
JAACXV010000063	AUGUSTUS	intron	223127	223613	.	+	.	ID=jg21072.t1.intron5;Parent=jg21072.t1;
JAACXV010000063	AUGUSTUS	CDS	223614	223783	1	+	0	ID=jg21072.t1.CDS6;Parent=jg21072.t1;
JAACXV010000063	AUGUSTUS	exon	223614	223783	.	+	.	ID=jg21072.t1.exon6;Parent=jg21072.t1;
JAACXV010000063	AUGUSTUS	intron	223784	223848	.	+	.	ID=jg21072.t1.intron6;Parent=jg21072.t1;
JAACXV010000063	AUGUSTUS	CDS	223849	224030	1	+	1	ID=jg21072.t1.CDS7;Parent=jg21072.t1;
JAACXV010000063	AUGUSTUS	exon	223849	224030	.	+	.	ID=jg21072.t1.exon7;Parent=jg21072.t1;
JAACXV010000063	AUGUSTUS	intron	224031	224088	.	+	.	ID=jg21072.t1.intron7;Parent=jg21072.t1;
JAACXV010000063	AUGUSTUS	CDS	224089	224281	1	+	2	ID=jg21072.t1.CDS8;Parent=jg21072.t1;
JAACXV010000063	AUGUSTUS	exon	224089	224281	.	+	.	ID=jg21072.t1.exon8;Parent=jg21072.t1;
JAACXV010000063	AUGUSTUS	intron	224282	225233	.	+	.	ID=jg21072.t1.intron8;Parent=jg21072.t1;
JAACXV010000063	AUGUSTUS	exon	225234	225337	.	+	.	ID=jg21072.t1.exon9;Parent=jg21072.t1;
JAACXV010000063	AUGUSTUS	CDS	225234	225337	1	+	1	ID=jg21072.t1.CDS9;Parent=jg21072.t1;
JAACXV010000063	AUGUSTUS	intron	225338	225397	.	+	.	ID=jg21072.t1.intron9;Parent=jg21072.t1;
JAACXV010000063	AUGUSTUS	exon	225398	225663	.	+	.	ID=jg21072.t1.exon10;Parent=jg21072.t1;
JAACXV010000063	AUGUSTUS	CDS	225398	225663	1	+	2	ID=jg21072.t1.CDS10;Parent=jg21072.t1;
JAACXV010000063	AUGUSTUS	intron	225664	225722	.	+	.	ID=jg21072.t1.intron10;Parent=jg21072.t1;
JAACXV010000063	AUGUSTUS	CDS	225723	225898	1	+	0	ID=jg21072.t1.CDS11;Parent=jg21072.t1;
JAACXV010000063	AUGUSTUS	exon	225723	225898	.	+	.	ID=jg21072.t1.exon11;Parent=jg21072.t1;
JAACXV010000063	AUGUSTUS	intron	225899	225956	.	+	.	ID=jg21072.t1.intron11;Parent=jg21072.t1;
JAACXV010000063	AUGUSTUS	exon	225957	226415	.	+	.	ID=jg21072.t1.exon12;Parent=jg21072.t1;
JAACXV010000063	AUGUSTUS	CDS	225957	226415	1	+	1	ID=jg21072.t1.CDS12;Parent=jg21072.t1;
JAACXV010000063	AUGUSTUS	intron	226416	226473	.	+	.	ID=jg21072.t1.intron12;Parent=jg21072.t1;
JAACXV010000063	AUGUSTUS	exon	226474	226629	.	+	.	ID=jg21072.t1.exon13;Parent=jg21072.t1;
JAACXV010000063	AUGUSTUS	CDS	226474	226629	1	+	1	ID=jg21072.t1.CDS13;Parent=jg21072.t1;
JAACXV010000063	AUGUSTUS	intron	226630	227371	.	+	.	ID=jg21072.t1.intron13;Parent=jg21072.t1;
JAACXV010000063	AUGUSTUS	CDS	227372	227494	1	+	1	ID=jg21072.t1.CDS14;Parent=jg21072.t1;
JAACXV010000063	AUGUSTUS	exon	227372	227494	.	+	.	ID=jg21072.t1.exon14;Parent=jg21072.t1;
JAACXV010000063	AUGUSTUS	intron	227495	227547	.	+	.	ID=jg21072.t1.intron14;Parent=jg21072.t1;
JAACXV010000063	AUGUSTUS	CDS	227548	227720	1	+	1	ID=jg21072.t1.CDS15;Parent=jg21072.t1;
JAACXV010000063	AUGUSTUS	exon	227548	227720	.	+	.	ID=jg21072.t1.exon15;Parent=jg21072.t1;
JAACXV010000063	AUGUSTUS	intron	227721	227773	.	+	.	ID=jg21072.t1.intron15;Parent=jg21072.t1;
JAACXV010000063	AUGUSTUS	CDS	227774	228140	0.99	+	2	ID=jg21072.t1.CDS16;Parent=jg21072.t1;
JAACXV010000063	AUGUSTUS	exon	227774	228140	.	+	.	ID=jg21072.t1.exon16;Parent=jg21072.t1;
JAACXV010000063	AUGUSTUS	intron	228141	228193	.	+	.	ID=jg21072.t1.intron16;Parent=jg21072.t1;
JAACXV010000063	AUGUSTUS	CDS	228194	228443	1	+	1	ID=jg21072.t1.CDS17;Parent=jg21072.t1;
JAACXV010000063	AUGUSTUS	exon	228194	228443	.	+	.	ID=jg21072.t1.exon17;Parent=jg21072.t1;
JAACXV010000063	AUGUSTUS	stop_codon	228441	228443	.	+	0	ID=jg21072.t1.stop1;Parent=jg21072.t1;
JAACXV010000063	AUGUSTUS	gene	229325	230146	.	-	.	ID=jg21073;
JAACXV010000063	AUGUSTUS	mRNA	229325	230146	.	-	.	ID=jg21073.t1;Parent=jg21073;product=XP_030765843.1ribosome biogenesis protein tsr3;Ontology_term=GO:0016740;
JAACXV010000063	AUGUSTUS	CDS	229325	229368	1	-	2	ID=jg21073.t1.CDS1;Parent=jg21073.t1;
JAACXV010000063	AUGUSTUS	exon	229325	229368	.	-	.	ID=jg21073.t1.exon1;Parent=jg21073.t1;
JAACXV010000063	AUGUSTUS	stop_codon	229325	229327	.	-	0	ID=jg21073.t1.stop1;Parent=jg21073.t1;
JAACXV010000063	AUGUSTUS	intron	229369	229446	.	-	.	ID=jg21073.t1.intron1;Parent=jg21073.t1;
JAACXV010000063	AUGUSTUS	exon	229447	229989	.	-	.	ID=jg21073.t1.exon2;Parent=jg21073.t1;
JAACXV010000063	AUGUSTUS	CDS	229447	229989	1	-	2	ID=jg21073.t1.CDS2;Parent=jg21073.t1;
JAACXV010000063	AUGUSTUS	intron	229990	230040	.	-	.	ID=jg21073.t1.intron2;Parent=jg21073.t1;
JAACXV010000063	AUGUSTUS	exon	230041	230146	.	-	.	ID=jg21073.t1.exon3;Parent=jg21073.t1;
JAACXV010000063	AUGUSTUS	CDS	230041	230146	1	-	0	ID=jg21073.t1.CDS3;Parent=jg21073.t1;
JAACXV010000063	AUGUSTUS	start_codon	230144	230146	.	-	0	ID=jg21073.t1.start1;Parent=jg21073.t1;
JAACXV010000063	AUGUSTUS	gene	230340	232699	.	+	.	ID=jg21074;
JAACXV010000063	AUGUSTUS	mRNA	230340	232699	.	+	.	ID=jg21074.t1;Parent=jg21074;product=XP_030765911.1peptidylprolyl isomerase domain and WD repeat-containing protein 1;Ontology_term=GO:0003755;
JAACXV010000063	AUGUSTUS	start_codon	230340	230342	.	+	0	ID=jg21074.t1.start1;Parent=jg21074.t1;
JAACXV010000063	AUGUSTUS	CDS	230340	231009	1	+	0	ID=jg21074.t1.CDS1;Parent=jg21074.t1;
JAACXV010000063	AUGUSTUS	exon	230340	231009	.	+	.	ID=jg21074.t1.exon1;Parent=jg21074.t1;
JAACXV010000063	AUGUSTUS	intron	231010	231068	.	+	.	ID=jg21074.t1.intron1;Parent=jg21074.t1;
JAACXV010000063	AUGUSTUS	CDS	231069	231548	0.99	+	2	ID=jg21074.t1.CDS2;Parent=jg21074.t1;
JAACXV010000063	AUGUSTUS	exon	231069	231548	.	+	.	ID=jg21074.t1.exon2;Parent=jg21074.t1;
JAACXV010000063	AUGUSTUS	intron	231549	231600	.	+	.	ID=jg21074.t1.intron2;Parent=jg21074.t1;
JAACXV010000063	AUGUSTUS	CDS	231601	231772	1	+	2	ID=jg21074.t1.CDS3;Parent=jg21074.t1;
JAACXV010000063	AUGUSTUS	exon	231601	231772	.	+	.	ID=jg21074.t1.exon3;Parent=jg21074.t1;
JAACXV010000063	AUGUSTUS	intron	231773	232100	.	+	.	ID=jg21074.t1.intron3;Parent=jg21074.t1;
JAACXV010000063	AUGUSTUS	CDS	232101	232307	1	+	1	ID=jg21074.t1.CDS4;Parent=jg21074.t1;
JAACXV010000063	AUGUSTUS	exon	232101	232307	.	+	.	ID=jg21074.t1.exon4;Parent=jg21074.t1;
JAACXV010000063	AUGUSTUS	intron	232308	232362	.	+	.	ID=jg21074.t1.intron4;Parent=jg21074.t1;
JAACXV010000063	AUGUSTUS	CDS	232363	232699	1	+	1	ID=jg21074.t1.CDS5;Parent=jg21074.t1;
JAACXV010000063	AUGUSTUS	exon	232363	232699	.	+	.	ID=jg21074.t1.exon5;Parent=jg21074.t1;
JAACXV010000063	AUGUSTUS	stop_codon	232697	232699	.	+	0	ID=jg21074.t1.stop1;Parent=jg21074.t1;
JAACXV010000063	AUGUSTUS	gene	242107	266489	.	+	.	ID=jg21075;
JAACXV010000063	AUGUSTUS	mRNA	242107	266489	.	+	.	ID=jg21075.t1;Parent=jg21075;
JAACXV010000063	AUGUSTUS	start_codon	242107	242109	.	+	0	ID=jg21075.t1.start1;Parent=jg21075.t1;
JAACXV010000063	AUGUSTUS	exon	242107	242109	.	+	.	ID=jg21075.t1.exon1;Parent=jg21075.t1;
JAACXV010000063	AUGUSTUS	CDS	242107	242109	0.52	+	0	ID=jg21075.t1.CDS1;Parent=jg21075.t1;
JAACXV010000063	AUGUSTUS	intron	242110	242205	.	+	.	ID=jg21075.t1.intron1;Parent=jg21075.t1;
JAACXV010000063	AUGUSTUS	CDS	242206	242360	0.52	+	0	ID=jg21075.t1.CDS2;Parent=jg21075.t1;
JAACXV010000063	AUGUSTUS	exon	242206	242360	.	+	.	ID=jg21075.t1.exon2;Parent=jg21075.t1;
JAACXV010000063	AUGUSTUS	intron	242361	242542	.	+	.	ID=jg21075.t1.intron2;Parent=jg21075.t1;
JAACXV010000063	AUGUSTUS	CDS	242543	242606	0.63	+	1	ID=jg21075.t1.CDS3;Parent=jg21075.t1;
JAACXV010000063	AUGUSTUS	exon	242543	242606	.	+	.	ID=jg21075.t1.exon3;Parent=jg21075.t1;
JAACXV010000063	AUGUSTUS	intron	242607	266468	.	+	.	ID=jg21075.t1.intron3;Parent=jg21075.t1;
JAACXV010000063	AUGUSTUS	CDS	266469	266489	1	+	0	ID=jg21075.t1.CDS4;Parent=jg21075.t1;
JAACXV010000063	AUGUSTUS	exon	266469	266489	.	+	.	ID=jg21075.t1.exon4;Parent=jg21075.t1;
JAACXV010000063	AUGUSTUS	stop_codon	266487	266489	.	+	0	ID=jg21075.t1.stop1;Parent=jg21075.t1;
JAACXV010000063	AUGUSTUS	gene	266585	312805	.	+	.	ID=jg21076;
JAACXV010000063	AUGUSTUS	mRNA	266585	312805	.	+	.	ID=jg21076.t1;Parent=jg21076;product=XP_018569235.1muscle M-line assembly protein unc-89-like isoform X2;Ontology_term=GO:0005515;
JAACXV010000063	AUGUSTUS	exon	266585	266780	.	+	.	ID=jg21076.t1.exon1;Parent=jg21076.t1;
JAACXV010000063	AUGUSTUS	CDS	266585	266780	1	+	0	ID=jg21076.t1.CDS1;Parent=jg21076.t1;
JAACXV010000063	AUGUSTUS	start_codon	266585	266587	.	+	0	ID=jg21076.t1.start1;Parent=jg21076.t1;
JAACXV010000063	AUGUSTUS	intron	266781	307024	.	+	.	ID=jg21076.t1.intron1;Parent=jg21076.t1;
JAACXV010000063	AUGUSTUS	CDS	307025	307102	1	+	2	ID=jg21076.t1.CDS2;Parent=jg21076.t1;
JAACXV010000063	AUGUSTUS	exon	307025	307102	.	+	.	ID=jg21076.t1.exon2;Parent=jg21076.t1;
JAACXV010000063	AUGUSTUS	intron	307103	307940	.	+	.	ID=jg21076.t1.intron2;Parent=jg21076.t1;
JAACXV010000063	AUGUSTUS	CDS	307941	308083	1	+	2	ID=jg21076.t1.CDS3;Parent=jg21076.t1;
JAACXV010000063	AUGUSTUS	exon	307941	308083	.	+	.	ID=jg21076.t1.exon3;Parent=jg21076.t1;
JAACXV010000063	AUGUSTUS	intron	308084	308136	.	+	.	ID=jg21076.t1.intron3;Parent=jg21076.t1;
JAACXV010000063	AUGUSTUS	CDS	308137	308278	1	+	0	ID=jg21076.t1.CDS4;Parent=jg21076.t1;
JAACXV010000063	AUGUSTUS	exon	308137	308278	.	+	.	ID=jg21076.t1.exon4;Parent=jg21076.t1;
JAACXV010000063	AUGUSTUS	intron	308279	308338	.	+	.	ID=jg21076.t1.intron4;Parent=jg21076.t1;
JAACXV010000063	AUGUSTUS	exon	308339	308535	.	+	.	ID=jg21076.t1.exon5;Parent=jg21076.t1;
JAACXV010000063	AUGUSTUS	CDS	308339	308535	1	+	2	ID=jg21076.t1.CDS5;Parent=jg21076.t1;
JAACXV010000063	AUGUSTUS	intron	308536	309274	.	+	.	ID=jg21076.t1.intron5;Parent=jg21076.t1;
JAACXV010000063	AUGUSTUS	exon	309275	312805	.	+	.	ID=jg21076.t1.exon6;Parent=jg21076.t1;
JAACXV010000063	AUGUSTUS	CDS	309275	312805	1	+	0	ID=jg21076.t1.CDS6;Parent=jg21076.t1;
JAACXV010000063	AUGUSTUS	stop_codon	312803	312805	.	+	0	ID=jg21076.t1.stop1;Parent=jg21076.t1;
JAACXV010000063	AUGUSTUS	gene	313975	314337	.	-	.	ID=jg21077;
JAACXV010000063	AUGUSTUS	mRNA	313975	314337	.	-	.	ID=jg21077.t1;Parent=jg21077;product=XP_019762607.1 cysteine-rich PDZ-binding protein;Ontology_term=GO:0030425;
JAACXV010000063	AUGUSTUS	stop_codon	313975	313977	.	-	0	ID=jg21077.t1.stop1;Parent=jg21077.t1;
JAACXV010000063	AUGUSTUS	CDS	313975	314104	1	-	1	ID=jg21077.t1.CDS1;Parent=jg21077.t1;
JAACXV010000063	AUGUSTUS	exon	313975	314104	.	-	.	ID=jg21077.t1.exon1;Parent=jg21077.t1;
JAACXV010000063	AUGUSTUS	intron	314105	314164	.	-	.	ID=jg21077.t1.intron1;Parent=jg21077.t1;
JAACXV010000063	AUGUSTUS	CDS	314165	314337	1	-	0	ID=jg21077.t1.CDS2;Parent=jg21077.t1;
JAACXV010000063	AUGUSTUS	exon	314165	314337	.	-	.	ID=jg21077.t1.exon2;Parent=jg21077.t1;
JAACXV010000063	AUGUSTUS	start_codon	314335	314337	.	-	0	ID=jg21077.t1.start1;Parent=jg21077.t1;
JAACXV010000063	AUGUSTUS	gene	314948	315385	.	+	.	ID=jg21078;
JAACXV010000063	AUGUSTUS	mRNA	314948	315385	.	+	.	ID=jg21078.t1;Parent=jg21078;product=XP_030765948.1nicotinamide riboside kinase 1;Ontology_term=GO:0005524;
JAACXV010000063	AUGUSTUS	CDS	314948	315385	0.77	+	0	ID=jg21078.t1.CDS1;Parent=jg21078.t1;
JAACXV010000063	AUGUSTUS	exon	314948	315385	.	+	.	ID=jg21078.t1.exon1;Parent=jg21078.t1;
JAACXV010000063	AUGUSTUS	start_codon	314948	314950	.	+	0	ID=jg21078.t1.start1;Parent=jg21078.t1;
JAACXV010000063	AUGUSTUS	stop_codon	315383	315385	.	+	0	ID=jg21078.t1.stop1;Parent=jg21078.t1;
JAACXV010000063	AUGUSTUS	gene	316891	318551	.	-	.	ID=jg21079;
JAACXV010000063	AUGUSTUS	mRNA	316891	318551	.	-	.	ID=jg21079.t1;Parent=jg21079;product=XP_030765806.1COP9 signalosome complex subunit 3;Ontology_term=GO:0005737;
JAACXV010000063	AUGUSTUS	exon	316891	316968	.	-	.	ID=jg21079.t1.exon1;Parent=jg21079.t1;
JAACXV010000063	AUGUSTUS	CDS	316891	316968	1	-	0	ID=jg21079.t1.CDS1;Parent=jg21079.t1;
JAACXV010000063	AUGUSTUS	stop_codon	316891	316893	.	-	0	ID=jg21079.t1.stop1;Parent=jg21079.t1;
JAACXV010000063	AUGUSTUS	intron	316969	317033	.	-	.	ID=jg21079.t1.intron1;Parent=jg21079.t1;
JAACXV010000063	AUGUSTUS	CDS	317034	317204	1	-	0	ID=jg21079.t1.CDS2;Parent=jg21079.t1;
JAACXV010000063	AUGUSTUS	exon	317034	317204	.	-	.	ID=jg21079.t1.exon2;Parent=jg21079.t1;
JAACXV010000063	AUGUSTUS	intron	317205	317262	.	-	.	ID=jg21079.t1.intron2;Parent=jg21079.t1;
JAACXV010000063	AUGUSTUS	exon	317263	317433	.	-	.	ID=jg21079.t1.exon3;Parent=jg21079.t1;
JAACXV010000063	AUGUSTUS	CDS	317263	317433	1	-	0	ID=jg21079.t1.CDS3;Parent=jg21079.t1;
JAACXV010000063	AUGUSTUS	intron	317434	317484	.	-	.	ID=jg21079.t1.intron3;Parent=jg21079.t1;
JAACXV010000063	AUGUSTUS	exon	317485	317841	.	-	.	ID=jg21079.t1.exon4;Parent=jg21079.t1;
JAACXV010000063	AUGUSTUS	CDS	317485	317841	1	-	0	ID=jg21079.t1.CDS4;Parent=jg21079.t1;
JAACXV010000063	AUGUSTUS	intron	317842	317892	.	-	.	ID=jg21079.t1.intron4;Parent=jg21079.t1;
JAACXV010000063	AUGUSTUS	exon	317893	318113	.	-	.	ID=jg21079.t1.exon5;Parent=jg21079.t1;
JAACXV010000063	AUGUSTUS	CDS	317893	318113	1	-	2	ID=jg21079.t1.CDS5;Parent=jg21079.t1;
JAACXV010000063	AUGUSTUS	intron	318114	318170	.	-	.	ID=jg21079.t1.intron5;Parent=jg21079.t1;
JAACXV010000063	AUGUSTUS	exon	318171	318413	.	-	.	ID=jg21079.t1.exon6;Parent=jg21079.t1;
JAACXV010000063	AUGUSTUS	CDS	318171	318413	1	-	2	ID=jg21079.t1.CDS6;Parent=jg21079.t1;
JAACXV010000063	AUGUSTUS	intron	318414	318496	.	-	.	ID=jg21079.t1.intron6;Parent=jg21079.t1;
JAACXV010000063	AUGUSTUS	CDS	318497	318551	1	-	0	ID=jg21079.t1.CDS7;Parent=jg21079.t1;
JAACXV010000063	AUGUSTUS	exon	318497	318551	.	-	.	ID=jg21079.t1.exon7;Parent=jg21079.t1;
JAACXV010000063	AUGUSTUS	start_codon	318549	318551	.	-	0	ID=jg21079.t1.start1;Parent=jg21079.t1;
JAACXV010000063	AUGUSTUS	gene	318800	319636	.	+	.	ID=jg21080;
JAACXV010000063	AUGUSTUS	mRNA	318800	319636	.	+	.	ID=jg21080.t1;Parent=jg21080;product=XP_030765964.1THUMP domain-containing protein 1 homolog;Ontology_term=GO:0003723;
JAACXV010000063	AUGUSTUS	exon	318800	319636	.	+	.	ID=jg21080.t1.exon1;Parent=jg21080.t1;
JAACXV010000063	AUGUSTUS	CDS	318800	319636	0.98	+	0	ID=jg21080.t1.CDS1;Parent=jg21080.t1;
JAACXV010000063	AUGUSTUS	start_codon	318800	318802	.	+	0	ID=jg21080.t1.start1;Parent=jg21080.t1;
JAACXV010000063	AUGUSTUS	stop_codon	319634	319636	.	+	0	ID=jg21080.t1.stop1;Parent=jg21080.t1;
JAACXV010000063	AUGUSTUS	gene	322927	331166	.	-	.	ID=jg21081;
JAACXV010000063	AUGUSTUS	mRNA	322927	331166	.	-	.	ID=jg21081.t1;Parent=jg21081;product=---NA---;Ontology_term=GO:0003676;
JAACXV010000063	AUGUSTUS	exon	322927	322977	.	-	.	ID=jg21081.t1.exon1;Parent=jg21081.t1;
JAACXV010000063	AUGUSTUS	stop_codon	322927	322929	.	-	0	ID=jg21081.t1.stop1;Parent=jg21081.t1;
JAACXV010000063	AUGUSTUS	CDS	322927	322977	0.61	-	0	ID=jg21081.t1.CDS1;Parent=jg21081.t1;
JAACXV010000063	AUGUSTUS	intron	322978	324081	.	-	.	ID=jg21081.t1.intron1;Parent=jg21081.t1;
JAACXV010000063	AUGUSTUS	CDS	324082	324173	0.61	-	2	ID=jg21081.t1.CDS2;Parent=jg21081.t1;
JAACXV010000063	AUGUSTUS	exon	324082	324173	.	-	.	ID=jg21081.t1.exon2;Parent=jg21081.t1;
JAACXV010000063	AUGUSTUS	intron	324174	326774	.	-	.	ID=jg21081.t1.intron2;Parent=jg21081.t1;
JAACXV010000063	AUGUSTUS	exon	326775	326962	.	-	.	ID=jg21081.t1.exon3;Parent=jg21081.t1;
JAACXV010000063	AUGUSTUS	CDS	326775	326962	0.98	-	1	ID=jg21081.t1.CDS3;Parent=jg21081.t1;
JAACXV010000063	AUGUSTUS	intron	326963	327968	.	-	.	ID=jg21081.t1.intron3;Parent=jg21081.t1;
JAACXV010000063	AUGUSTUS	exon	327969	327978	.	-	.	ID=jg21081.t1.exon4;Parent=jg21081.t1;
JAACXV010000063	AUGUSTUS	CDS	327969	327978	0.86	-	2	ID=jg21081.t1.CDS4;Parent=jg21081.t1;
JAACXV010000063	AUGUSTUS	intron	327979	330952	.	-	.	ID=jg21081.t1.intron4;Parent=jg21081.t1;
JAACXV010000063	AUGUSTUS	CDS	330953	331166	0.4	-	0	ID=jg21081.t1.CDS5;Parent=jg21081.t1;
JAACXV010000063	AUGUSTUS	exon	330953	331166	.	-	.	ID=jg21081.t1.exon5;Parent=jg21081.t1;
JAACXV010000063	AUGUSTUS	start_codon	331164	331166	.	-	0	ID=jg21081.t1.start1;Parent=jg21081.t1;
JAACXV010000063	AUGUSTUS	gene	334293	336861	.	-	.	ID=jg21082;
JAACXV010000063	AUGUSTUS	mRNA	334293	336861	.	-	.	ID=jg21082.t1;Parent=jg21082;
JAACXV010000063	AUGUSTUS	stop_codon	334293	334295	.	-	0	ID=jg21082.t1.stop1;Parent=jg21082.t1;
JAACXV010000063	AUGUSTUS	CDS	334293	334458	0.93	-	1	ID=jg21082.t1.CDS1;Parent=jg21082.t1;
JAACXV010000063	AUGUSTUS	exon	334293	334458	.	-	.	ID=jg21082.t1.exon1;Parent=jg21082.t1;
JAACXV010000063	AUGUSTUS	intron	334459	336712	.	-	.	ID=jg21082.t1.intron1;Parent=jg21082.t1;
JAACXV010000063	AUGUSTUS	exon	336713	336861	.	-	.	ID=jg21082.t1.exon2;Parent=jg21082.t1;
JAACXV010000063	AUGUSTUS	CDS	336713	336861	0.93	-	0	ID=jg21082.t1.CDS2;Parent=jg21082.t1;
JAACXV010000063	AUGUSTUS	start_codon	336859	336861	.	-	0	ID=jg21082.t1.start1;Parent=jg21082.t1;
JAACXV010000063	AUGUSTUS	gene	342324	343367	.	-	.	ID=jg21083;
JAACXV010000063	AUGUSTUS	mRNA	342324	343367	.	-	.	ID=jg21083.t1;Parent=jg21083;product=XP_019881140.1 longitudinals lacking protein, isoforms A/B/D/L isoform X25;Ontology_term=GO:0003676;
JAACXV010000063	AUGUSTUS	exon	342324	342574	.	-	.	ID=jg21083.t1.exon1;Parent=jg21083.t1;
JAACXV010000063	AUGUSTUS	CDS	342324	342574	0.67	-	2	ID=jg21083.t1.CDS1;Parent=jg21083.t1;
JAACXV010000063	AUGUSTUS	stop_codon	342324	342326	.	-	0	ID=jg21083.t1.stop1;Parent=jg21083.t1;
JAACXV010000063	AUGUSTUS	intron	342575	343300	.	-	.	ID=jg21083.t1.intron1;Parent=jg21083.t1;
JAACXV010000063	AUGUSTUS	exon	343301	343367	.	-	.	ID=jg21083.t1.exon2;Parent=jg21083.t1;
JAACXV010000063	AUGUSTUS	CDS	343301	343367	0.59	-	0	ID=jg21083.t1.CDS2;Parent=jg21083.t1;
JAACXV010000063	AUGUSTUS	start_codon	343365	343367	.	-	0	ID=jg21083.t1.start1;Parent=jg21083.t1;
JAACXV010000063	AUGUSTUS	gene	355980	356350	.	-	.	ID=jg21084;
JAACXV010000063	AUGUSTUS	mRNA	355980	356350	.	-	.	ID=jg21084.t1;Parent=jg21084;product=XP_027840089.1longitudinals lacking protein, isoforms A/B/D/L-like isoform X35;Ontology_term=GO:0003676;
JAACXV010000063	AUGUSTUS	stop_codon	355980	355982	.	-	0	ID=jg21084.t1.stop1;Parent=jg21084.t1;
JAACXV010000063	AUGUSTUS	CDS	355980	356164	1	-	2	ID=jg21084.t1.CDS1;Parent=jg21084.t1;
JAACXV010000063	AUGUSTUS	exon	355980	356164	.	-	.	ID=jg21084.t1.exon1;Parent=jg21084.t1;
JAACXV010000063	AUGUSTUS	intron	356165	356259	.	-	.	ID=jg21084.t1.intron1;Parent=jg21084.t1;
JAACXV010000063	AUGUSTUS	exon	356260	356350	.	-	.	ID=jg21084.t1.exon2;Parent=jg21084.t1;
JAACXV010000063	AUGUSTUS	CDS	356260	356350	0.83	-	0	ID=jg21084.t1.CDS2;Parent=jg21084.t1;
JAACXV010000063	AUGUSTUS	start_codon	356348	356350	.	-	0	ID=jg21084.t1.start1;Parent=jg21084.t1;
JAACXV010000063	AUGUSTUS	gene	356382	359542	.	-	.	ID=jg21085;
JAACXV010000063	AUGUSTUS	mRNA	356382	359542	.	-	.	ID=jg21085.t1;Parent=jg21085;product=XP_019881136.1 longitudinals lacking protein, isoforms A/B/D/L isoform X21;Ontology_term=GO:0003676;
JAACXV010000063	AUGUSTUS	CDS	356382	356453	0.74	-	0	ID=jg21085.t1.CDS1;Parent=jg21085.t1;
JAACXV010000063	AUGUSTUS	exon	356382	356453	.	-	.	ID=jg21085.t1.exon1;Parent=jg21085.t1;
JAACXV010000063	AUGUSTUS	stop_codon	356382	356384	.	-	0	ID=jg21085.t1.stop1;Parent=jg21085.t1;
JAACXV010000063	AUGUSTUS	intron	356454	359404	.	-	.	ID=jg21085.t1.intron1;Parent=jg21085.t1;
JAACXV010000063	AUGUSTUS	CDS	359405	359542	0.71	-	0	ID=jg21085.t1.CDS2;Parent=jg21085.t1;
JAACXV010000063	AUGUSTUS	exon	359405	359542	.	-	.	ID=jg21085.t1.exon2;Parent=jg21085.t1;
JAACXV010000063	AUGUSTUS	start_codon	359540	359542	.	-	0	ID=jg21085.t1.start1;Parent=jg21085.t1;
JAACXV010000063	AUGUSTUS	gene	376014	394647	.	-	.	ID=jg21086;
JAACXV010000063	AUGUSTUS	mRNA	376014	394647	.	-	.	ID=jg21086.t1;Parent=jg21086;product=XP_026684866.1zinc finger protein 845-like;Ontology_term=GO:0003676;
JAACXV010000063	AUGUSTUS	CDS	376014	376166	0.81	-	0	ID=jg21086.t1.CDS1;Parent=jg21086.t1;
JAACXV010000063	AUGUSTUS	exon	376014	376166	.	-	.	ID=jg21086.t1.exon1;Parent=jg21086.t1;
JAACXV010000063	AUGUSTUS	stop_codon	376014	376016	.	-	0	ID=jg21086.t1.stop1;Parent=jg21086.t1;
JAACXV010000063	AUGUSTUS	intron	376167	376999	.	-	.	ID=jg21086.t1.intron1;Parent=jg21086.t1;
JAACXV010000063	AUGUSTUS	exon	377000	377142	.	-	.	ID=jg21086.t1.exon2;Parent=jg21086.t1;
JAACXV010000063	AUGUSTUS	CDS	377000	377142	0.76	-	2	ID=jg21086.t1.CDS2;Parent=jg21086.t1;
JAACXV010000063	AUGUSTUS	intron	377143	378361	.	-	.	ID=jg21086.t1.intron2;Parent=jg21086.t1;
JAACXV010000063	AUGUSTUS	CDS	378362	378541	0.93	-	2	ID=jg21086.t1.CDS3;Parent=jg21086.t1;
JAACXV010000063	AUGUSTUS	exon	378362	378541	.	-	.	ID=jg21086.t1.exon3;Parent=jg21086.t1;
JAACXV010000063	AUGUSTUS	intron	378542	382091	.	-	.	ID=jg21086.t1.intron3;Parent=jg21086.t1;
JAACXV010000063	AUGUSTUS	CDS	382092	382292	0.5	-	2	ID=jg21086.t1.CDS4;Parent=jg21086.t1;
JAACXV010000063	AUGUSTUS	exon	382092	382292	.	-	.	ID=jg21086.t1.exon4;Parent=jg21086.t1;
JAACXV010000063	AUGUSTUS	intron	382293	384176	.	-	.	ID=jg21086.t1.intron4;Parent=jg21086.t1;
JAACXV010000063	AUGUSTUS	exon	384177	384356	.	-	.	ID=jg21086.t1.exon5;Parent=jg21086.t1;
JAACXV010000063	AUGUSTUS	CDS	384177	384356	1	-	2	ID=jg21086.t1.CDS5;Parent=jg21086.t1;
JAACXV010000063	AUGUSTUS	intron	384357	390465	.	-	.	ID=jg21086.t1.intron5;Parent=jg21086.t1;
JAACXV010000063	AUGUSTUS	CDS	390466	390583	0.5	-	0	ID=jg21086.t1.CDS6;Parent=jg21086.t1;
JAACXV010000063	AUGUSTUS	exon	390466	390583	.	-	.	ID=jg21086.t1.exon6;Parent=jg21086.t1;
JAACXV010000063	AUGUSTUS	intron	390584	393993	.	-	.	ID=jg21086.t1.intron6;Parent=jg21086.t1;
JAACXV010000063	AUGUSTUS	exon	393994	394199	.	-	.	ID=jg21086.t1.exon7;Parent=jg21086.t1;
JAACXV010000063	AUGUSTUS	CDS	393994	394199	0.94	-	2	ID=jg21086.t1.CDS7;Parent=jg21086.t1;
JAACXV010000063	AUGUSTUS	intron	394200	394583	.	-	.	ID=jg21086.t1.intron7;Parent=jg21086.t1;
JAACXV010000063	AUGUSTUS	exon	394584	394647	.	-	.	ID=jg21086.t1.exon8;Parent=jg21086.t1;
JAACXV010000063	AUGUSTUS	CDS	394584	394647	1	-	0	ID=jg21086.t1.CDS8;Parent=jg21086.t1;
JAACXV010000063	AUGUSTUS	start_codon	394645	394647	.	-	0	ID=jg21086.t1.start1;Parent=jg21086.t1;
JAACXV010000063	AUGUSTUS	gene	416859	424072	.	-	.	ID=jg21087;
JAACXV010000063	AUGUSTUS	mRNA	416859	424072	.	-	.	ID=jg21087.t1;Parent=jg21087;product=XP_017783491.1 zinc finger protein 62-like;Ontology_term=GO:0003676;
JAACXV010000063	AUGUSTUS	exon	416859	417088	.	-	.	ID=jg21087.t1.exon1;Parent=jg21087.t1;
JAACXV010000063	AUGUSTUS	CDS	416859	417088	0.73	-	2	ID=jg21087.t1.CDS1;Parent=jg21087.t1;
JAACXV010000063	AUGUSTUS	stop_codon	416859	416861	.	-	0	ID=jg21087.t1.stop1;Parent=jg21087.t1;
JAACXV010000063	AUGUSTUS	intron	417089	423884	.	-	.	ID=jg21087.t1.intron1;Parent=jg21087.t1;
JAACXV010000063	AUGUSTUS	CDS	423885	423989	0.41	-	2	ID=jg21087.t1.CDS2;Parent=jg21087.t1;
JAACXV010000063	AUGUSTUS	exon	423885	423989	.	-	.	ID=jg21087.t1.exon2;Parent=jg21087.t1;
JAACXV010000063	AUGUSTUS	intron	423990	424047	.	-	.	ID=jg21087.t1.intron2;Parent=jg21087.t1;
JAACXV010000063	AUGUSTUS	exon	424048	424072	.	-	.	ID=jg21087.t1.exon3;Parent=jg21087.t1;
JAACXV010000063	AUGUSTUS	CDS	424048	424072	0.47	-	0	ID=jg21087.t1.CDS3;Parent=jg21087.t1;
JAACXV010000063	AUGUSTUS	start_codon	424070	424072	.	-	0	ID=jg21087.t1.start1;Parent=jg21087.t1;
JAACXV010000063	AUGUSTUS	gene	454260	460260	.	-	.	ID=jg21088;
JAACXV010000063	AUGUSTUS	mRNA	454260	460260	.	-	.	ID=jg21088.t1;Parent=jg21088;product=XP_019881149.1 longitudinals lacking protein, isoforms N/O/W/X/Y isoform X33;Ontology_term=GO:0003676;
JAACXV010000063	AUGUSTUS	exon	454260	454453	.	-	.	ID=jg21088.t1.exon1;Parent=jg21088.t1;
JAACXV010000063	AUGUSTUS	CDS	454260	454453	0.76	-	2	ID=jg21088.t1.CDS1;Parent=jg21088.t1;
JAACXV010000063	AUGUSTUS	stop_codon	454260	454262	.	-	0	ID=jg21088.t1.stop1;Parent=jg21088.t1;
JAACXV010000063	AUGUSTUS	intron	454454	460190	.	-	.	ID=jg21088.t1.intron1;Parent=jg21088.t1;
JAACXV010000063	AUGUSTUS	exon	460191	460260	.	-	.	ID=jg21088.t1.exon2;Parent=jg21088.t1;
JAACXV010000063	AUGUSTUS	CDS	460191	460260	0.75	-	0	ID=jg21088.t1.CDS2;Parent=jg21088.t1;
JAACXV010000063	AUGUSTUS	start_codon	460258	460260	.	-	0	ID=jg21088.t1.start1;Parent=jg21088.t1;
JAACXV010000063	AUGUSTUS	gene	461606	466725	.	-	.	ID=jg21089;
JAACXV010000063	AUGUSTUS	mRNA	461606	466725	.	-	.	ID=jg21089.t1;Parent=jg21089;product=XP_030765777.1zinc finger protein 480-like;Ontology_term=GO:0003676;
JAACXV010000063	AUGUSTUS	CDS	461606	461928	0.99	-	2	ID=jg21089.t1.CDS1;Parent=jg21089.t1;
JAACXV010000063	AUGUSTUS	exon	461606	461928	.	-	.	ID=jg21089.t1.exon1;Parent=jg21089.t1;
JAACXV010000063	AUGUSTUS	stop_codon	461606	461608	.	-	0	ID=jg21089.t1.stop1;Parent=jg21089.t1;
JAACXV010000063	AUGUSTUS	intron	461929	462059	.	-	.	ID=jg21089.t1.intron1;Parent=jg21089.t1;
JAACXV010000063	AUGUSTUS	exon	462060	462173	.	-	.	ID=jg21089.t1.exon2;Parent=jg21089.t1;
JAACXV010000063	AUGUSTUS	CDS	462060	462173	1	-	2	ID=jg21089.t1.CDS2;Parent=jg21089.t1;
JAACXV010000063	AUGUSTUS	intron	462174	462945	.	-	.	ID=jg21089.t1.intron2;Parent=jg21089.t1;
JAACXV010000063	AUGUSTUS	CDS	462946	463047	0.98	-	2	ID=jg21089.t1.CDS3;Parent=jg21089.t1;
JAACXV010000063	AUGUSTUS	exon	462946	463047	.	-	.	ID=jg21089.t1.exon3;Parent=jg21089.t1;
JAACXV010000063	AUGUSTUS	intron	463048	466473	.	-	.	ID=jg21089.t1.intron3;Parent=jg21089.t1;
JAACXV010000063	AUGUSTUS	exon	466474	466581	.	-	.	ID=jg21089.t1.exon4;Parent=jg21089.t1;
JAACXV010000063	AUGUSTUS	CDS	466474	466581	0.39	-	2	ID=jg21089.t1.CDS4;Parent=jg21089.t1;
JAACXV010000063	AUGUSTUS	intron	466582	466718	.	-	.	ID=jg21089.t1.intron4;Parent=jg21089.t1;
JAACXV010000063	AUGUSTUS	CDS	466719	466725	1	-	0	ID=jg21089.t1.CDS5;Parent=jg21089.t1;
JAACXV010000063	AUGUSTUS	exon	466719	466725	.	-	.	ID=jg21089.t1.exon5;Parent=jg21089.t1;
JAACXV010000063	AUGUSTUS	start_codon	466723	466725	.	-	0	ID=jg21089.t1.start1;Parent=jg21089.t1;
JAACXV010000063	AUGUSTUS	gene	475005	484865	.	-	.	ID=jg21090;
JAACXV010000063	AUGUSTUS	mRNA	475005	484865	.	-	.	ID=jg21090.t1;Parent=jg21090;product=---NA---;Ontology_term=GO:0003676;
JAACXV010000063	AUGUSTUS	CDS	475005	475189	0.98	-	2	ID=jg21090.t1.CDS1;Parent=jg21090.t1;
JAACXV010000063	AUGUSTUS	exon	475005	475189	.	-	.	ID=jg21090.t1.exon1;Parent=jg21090.t1;
JAACXV010000063	AUGUSTUS	stop_codon	475005	475007	.	-	0	ID=jg21090.t1.stop1;Parent=jg21090.t1;
JAACXV010000063	AUGUSTUS	intron	475190	476285	.	-	.	ID=jg21090.t1.intron1;Parent=jg21090.t1;
JAACXV010000063	AUGUSTUS	exon	476286	476369	.	-	.	ID=jg21090.t1.exon2;Parent=jg21090.t1;
JAACXV010000063	AUGUSTUS	CDS	476286	476369	0.91	-	2	ID=jg21090.t1.CDS2;Parent=jg21090.t1;
JAACXV010000063	AUGUSTUS	intron	476370	476442	.	-	.	ID=jg21090.t1.intron2;Parent=jg21090.t1;
JAACXV010000063	AUGUSTUS	exon	476443	476477	.	-	.	ID=jg21090.t1.exon3;Parent=jg21090.t1;
JAACXV010000063	AUGUSTUS	CDS	476443	476477	0.71	-	1	ID=jg21090.t1.CDS3;Parent=jg21090.t1;
JAACXV010000063	AUGUSTUS	intron	476478	476531	.	-	.	ID=jg21090.t1.intron3;Parent=jg21090.t1;
JAACXV010000063	AUGUSTUS	CDS	476532	476745	0.67	-	2	ID=jg21090.t1.CDS4;Parent=jg21090.t1;
JAACXV010000063	AUGUSTUS	exon	476532	476745	.	-	.	ID=jg21090.t1.exon4;Parent=jg21090.t1;
JAACXV010000063	AUGUSTUS	intron	476746	480320	.	-	.	ID=jg21090.t1.intron4;Parent=jg21090.t1;
JAACXV010000063	AUGUSTUS	exon	480321	480423	.	-	.	ID=jg21090.t1.exon5;Parent=jg21090.t1;
JAACXV010000063	AUGUSTUS	CDS	480321	480423	0.99	-	0	ID=jg21090.t1.CDS5;Parent=jg21090.t1;
JAACXV010000063	AUGUSTUS	intron	480424	484862	.	-	.	ID=jg21090.t1.intron5;Parent=jg21090.t1;
JAACXV010000063	AUGUSTUS	exon	484863	484865	.	-	.	ID=jg21090.t1.exon6;Parent=jg21090.t1;
JAACXV010000063	AUGUSTUS	CDS	484863	484865	0.38	-	0	ID=jg21090.t1.CDS6;Parent=jg21090.t1;
JAACXV010000063	AUGUSTUS	start_codon	484863	484865	.	-	0	ID=jg21090.t1.start1;Parent=jg21090.t1;
JAACXV010000063	AUGUSTUS	gene	487371	489002	.	-	.	ID=jg21091;
JAACXV010000063	AUGUSTUS	mRNA	487371	489002	.	-	.	ID=jg21091.t1;Parent=jg21091;product=---NA---;Ontology_term=GO:0003676;
JAACXV010000063	AUGUSTUS	CDS	487371	487573	0.84	-	2	ID=jg21091.t1.CDS1;Parent=jg21091.t1;
JAACXV010000063	AUGUSTUS	stop_codon	487371	487373	.	-	0	ID=jg21091.t1.stop1;Parent=jg21091.t1;
JAACXV010000063	AUGUSTUS	exon	487371	487573	.	-	.	ID=jg21091.t1.exon1;Parent=jg21091.t1;
JAACXV010000063	AUGUSTUS	intron	487574	488974	.	-	.	ID=jg21091.t1.intron1;Parent=jg21091.t1;
JAACXV010000063	AUGUSTUS	CDS	488975	489002	0.89	-	0	ID=jg21091.t1.CDS2;Parent=jg21091.t1;
JAACXV010000063	AUGUSTUS	exon	488975	489002	.	-	.	ID=jg21091.t1.exon2;Parent=jg21091.t1;
JAACXV010000063	AUGUSTUS	start_codon	489000	489002	.	-	0	ID=jg21091.t1.start1;Parent=jg21091.t1;
JAACXV010000063	AUGUSTUS	gene	491299	496507	.	-	.	ID=jg21092;
JAACXV010000063	AUGUSTUS	mRNA	491299	496507	.	-	.	ID=jg21092.t1;Parent=jg21092;product=GBP11718.1Zinc finger MYM-type protein 5;Ontology_term=GO:0003676;
JAACXV010000063	AUGUSTUS	stop_codon	491299	491301	.	-	0	ID=jg21092.t1.stop1;Parent=jg21092.t1;
JAACXV010000063	AUGUSTUS	exon	491299	491477	.	-	.	ID=jg21092.t1.exon1;Parent=jg21092.t1;
JAACXV010000063	AUGUSTUS	CDS	491299	491477	0.67	-	2	ID=jg21092.t1.CDS1;Parent=jg21092.t1;
JAACXV010000063	AUGUSTUS	intron	491478	494096	.	-	.	ID=jg21092.t1.intron1;Parent=jg21092.t1;
JAACXV010000063	AUGUSTUS	CDS	494097	494330	0.47	-	2	ID=jg21092.t1.CDS2;Parent=jg21092.t1;
JAACXV010000063	AUGUSTUS	exon	494097	494330	.	-	.	ID=jg21092.t1.exon2;Parent=jg21092.t1;
JAACXV010000063	AUGUSTUS	intron	494331	496395	.	-	.	ID=jg21092.t1.intron2;Parent=jg21092.t1;
JAACXV010000063	AUGUSTUS	CDS	496396	496507	0.91	-	0	ID=jg21092.t1.CDS3;Parent=jg21092.t1;
JAACXV010000063	AUGUSTUS	exon	496396	496507	.	-	.	ID=jg21092.t1.exon3;Parent=jg21092.t1;
JAACXV010000063	AUGUSTUS	start_codon	496505	496507	.	-	0	ID=jg21092.t1.start1;Parent=jg21092.t1;
JAACXV010012509	AUGUSTUS	gene	6837	7397	.	+	.	ID=jg4088;
JAACXV010012509	AUGUSTUS	mRNA	6837	7397	.	+	.	ID=jg4088.t1;Parent=jg4088;
JAACXV010012509	AUGUSTUS	start_codon	6837	6839	.	+	0	ID=jg4088.t1.start1;Parent=jg4088.t1;
JAACXV010012509	AUGUSTUS	CDS	6837	7397	1	+	0	ID=jg4088.t1.CDS1;Parent=jg4088.t1;
JAACXV010012509	AUGUSTUS	exon	6837	7397	.	+	.	ID=jg4088.t1.exon1;Parent=jg4088.t1;
JAACXV010012509	AUGUSTUS	stop_codon	7395	7397	.	+	0	ID=jg4088.t1.stop1;Parent=jg4088.t1;
JAACXV010012511	AUGUSTUS	gene	9993	13941	.	+	.	ID=jg1006;
JAACXV010012511	AUGUSTUS	mRNA	9993	13941	.	+	.	ID=jg1006.t1;Parent=jg1006;
JAACXV010012511	AUGUSTUS	CDS	9993	10198	0.66	+	0	ID=jg1006.t1.CDS1;Parent=jg1006.t1;
JAACXV010012511	AUGUSTUS	exon	9993	10198	.	+	.	ID=jg1006.t1.exon1;Parent=jg1006.t1;
JAACXV010012511	AUGUSTUS	start_codon	9993	9995	.	+	0	ID=jg1006.t1.start1;Parent=jg1006.t1;
JAACXV010012511	AUGUSTUS	intron	10199	13682	.	+	.	ID=jg1006.t1.intron1;Parent=jg1006.t1;
JAACXV010012511	AUGUSTUS	CDS	13683	13941	0.56	+	1	ID=jg1006.t1.CDS2;Parent=jg1006.t1;
JAACXV010012511	AUGUSTUS	exon	13683	13941	.	+	.	ID=jg1006.t1.exon2;Parent=jg1006.t1;
JAACXV010012511	AUGUSTUS	stop_codon	13939	13941	.	+	0	ID=jg1006.t1.stop1;Parent=jg1006.t1;
JAACXV010012514	AUGUSTUS	gene	175	281	.	-	.	ID=jg19700;
JAACXV010012514	AUGUSTUS	mRNA	175	281	.	-	.	ID=jg19700.t1;Parent=jg19700;
JAACXV010012514	AUGUSTUS	CDS	175	281	0.76	-	0	ID=jg19700.t1.CDS1;Parent=jg19700.t1;
JAACXV010012514	AUGUSTUS	exon	175	281	.	-	.	ID=jg19700.t1.exon1;Parent=jg19700.t1;
JAACXV010012514	AUGUSTUS	start_codon	279	281	.	-	0	ID=jg19700.t1.start1;Parent=jg19700.t1;
JAACXV010012524	AUGUSTUS	gene	78	864	.	+	.	ID=jg839;
JAACXV010012524	AUGUSTUS	mRNA	78	864	.	+	.	ID=jg839.t1;Parent=jg839;
JAACXV010012524	AUGUSTUS	exon	78	864	.	+	.	ID=jg839.t1.exon1;Parent=jg839.t1;
JAACXV010012524	AUGUSTUS	CDS	78	864	0.3	+	1	ID=jg839.t1.CDS1;Parent=jg839.t1;
JAACXV010012524	AUGUSTUS	stop_codon	862	864	.	+	0	ID=jg839.t1.stop1;Parent=jg839.t1;
JAACXV010012526	AUGUSTUS	gene	128	2839	.	+	.	ID=jg20965;
JAACXV010012526	AUGUSTUS	mRNA	128	2839	.	+	.	ID=jg20965.t1;Parent=jg20965;
JAACXV010012526	AUGUSTUS	exon	128	286	.	+	.	ID=jg20965.t1.exon1;Parent=jg20965.t1;
JAACXV010012526	AUGUSTUS	start_codon	128	130	.	+	0	ID=jg20965.t1.start1;Parent=jg20965.t1;
JAACXV010012526	AUGUSTUS	CDS	128	286	0.73	+	0	ID=jg20965.t1.CDS1;Parent=jg20965.t1;
JAACXV010012526	AUGUSTUS	intron	287	2656	.	+	.	ID=jg20965.t1.intron1;Parent=jg20965.t1;
JAACXV010012526	AUGUSTUS	CDS	2657	2839	0.77	+	0	ID=jg20965.t1.CDS2;Parent=jg20965.t1;
JAACXV010012526	AUGUSTUS	exon	2657	2839	.	+	.	ID=jg20965.t1.exon2;Parent=jg20965.t1;
JAACXV010012526	AUGUSTUS	stop_codon	2837	2839	.	+	0	ID=jg20965.t1.stop1;Parent=jg20965.t1;
JAACXV010012532	AUGUSTUS	gene	20818	21075	.	-	.	ID=jg699;
JAACXV010012532	AUGUSTUS	mRNA	20818	21075	.	-	.	ID=jg699.t1;Parent=jg699;
JAACXV010012532	AUGUSTUS	CDS	20818	21075	0.44	-	0	ID=jg699.t1.CDS1;Parent=jg699.t1;
JAACXV010012532	AUGUSTUS	stop_codon	20818	20820	.	-	0	ID=jg699.t1.stop1;Parent=jg699.t1;
JAACXV010012532	AUGUSTUS	exon	20818	21075	.	-	.	ID=jg699.t1.exon1;Parent=jg699.t1;
JAACXV010012532	AUGUSTUS	start_codon	21073	21075	.	-	0	ID=jg699.t1.start1;Parent=jg699.t1;
JAACXV010012533	AUGUSTUS	gene	2753	7758	.	-	.	ID=jg22641;
JAACXV010012533	AUGUSTUS	mRNA	2753	7758	.	-	.	ID=jg22641.t1;Parent=jg22641;product=XP_030755362.1uncharacterized protein LOC115881827 isoform X5;Ontology_term=GO:0016021;
JAACXV010012533	AUGUSTUS	stop_codon	2753	2755	.	-	0	ID=jg22641.t1.stop1;Parent=jg22641.t1;
JAACXV010012533	AUGUSTUS	CDS	2753	2971	0.9	-	0	ID=jg22641.t1.CDS1;Parent=jg22641.t1;
JAACXV010012533	AUGUSTUS	exon	2753	2971	.	-	.	ID=jg22641.t1.exon1;Parent=jg22641.t1;
JAACXV010012533	AUGUSTUS	intron	2972	7236	.	-	.	ID=jg22641.t1.intron1;Parent=jg22641.t1;
JAACXV010012533	AUGUSTUS	mRNA	7225	7758	.	-	.	ID=jg22641.t2;Parent=jg22641;product=XP_030755362.1uncharacterized protein LOC115881827 isoform X5;Ontology_term=GO:0016021;
JAACXV010012533	AUGUSTUS	CDS	7225	7758	0.95	-	0	ID=jg22641.t2.CDS1;Parent=jg22641.t2;
JAACXV010012533	AUGUSTUS	stop_codon	7225	7227	.	-	0	ID=jg22641.t2.stop1;Parent=jg22641.t2;
JAACXV010012533	AUGUSTUS	exon	7225	7758	.	-	.	ID=jg22641.t2.exon1;Parent=jg22641.t2;
JAACXV010012533	AUGUSTUS	CDS	7237	7758	0.98	-	0	ID=jg22641.t1.CDS2;Parent=jg22641.t1;
JAACXV010012533	AUGUSTUS	exon	7237	7758	.	-	.	ID=jg22641.t1.exon2;Parent=jg22641.t1;
JAACXV010012533	AUGUSTUS	start_codon	7756	7758	.	-	0	ID=jg22641.t2.start1;Parent=jg22641.t2;
JAACXV010012533	AUGUSTUS	start_codon	7756	7758	.	-	0	ID=jg22641.t1.start1;Parent=jg22641.t1;
JAACXV010012533	AUGUSTUS	gene	33426	57328	.	+	.	ID=jg22642;
JAACXV010012533	AUGUSTUS	mRNA	33426	57328	.	+	.	ID=jg22642.t1;Parent=jg22642;product=XP_030755369.1protein enabled isoform X1;Ontology_term=GO:0016020;
JAACXV010012533	AUGUSTUS	exon	33426	33625	.	+	.	ID=jg22642.t1.exon1;Parent=jg22642.t1;
JAACXV010012533	AUGUSTUS	CDS	33426	33625	0.97	+	0	ID=jg22642.t1.CDS1;Parent=jg22642.t1;
JAACXV010012533	AUGUSTUS	start_codon	33426	33428	.	+	0	ID=jg22642.t1.start1;Parent=jg22642.t1;
JAACXV010012533	AUGUSTUS	intron	33626	52392	.	+	.	ID=jg22642.t1.intron1;Parent=jg22642.t1;
JAACXV010012533	AUGUSTUS	CDS	52393	52558	1	+	1	ID=jg22642.t1.CDS2;Parent=jg22642.t1;
JAACXV010012533	AUGUSTUS	exon	52393	52558	.	+	.	ID=jg22642.t1.exon2;Parent=jg22642.t1;
JAACXV010012533	AUGUSTUS	intron	52559	52753	.	+	.	ID=jg22642.t1.intron2;Parent=jg22642.t1;
JAACXV010012533	AUGUSTUS	exon	52754	52909	.	+	.	ID=jg22642.t1.exon3;Parent=jg22642.t1;
JAACXV010012533	AUGUSTUS	CDS	52754	52909	1	+	0	ID=jg22642.t1.CDS3;Parent=jg22642.t1;
JAACXV010012533	AUGUSTUS	intron	52910	53754	.	+	.	ID=jg22642.t1.intron3;Parent=jg22642.t1;
JAACXV010012533	AUGUSTUS	CDS	53755	54024	1	+	0	ID=jg22642.t1.CDS4;Parent=jg22642.t1;
JAACXV010012533	AUGUSTUS	exon	53755	54024	.	+	.	ID=jg22642.t1.exon4;Parent=jg22642.t1;
JAACXV010012533	AUGUSTUS	intron	54025	56319	.	+	.	ID=jg22642.t1.intron4;Parent=jg22642.t1;
JAACXV010012533	AUGUSTUS	exon	56320	56685	.	+	.	ID=jg22642.t1.exon5;Parent=jg22642.t1;
JAACXV010012533	AUGUSTUS	CDS	56320	56685	1	+	0	ID=jg22642.t1.CDS5;Parent=jg22642.t1;
JAACXV010012533	AUGUSTUS	intron	56686	56747	.	+	.	ID=jg22642.t1.intron5;Parent=jg22642.t1;
JAACXV010012533	AUGUSTUS	CDS	56748	56894	1	+	0	ID=jg22642.t1.CDS6;Parent=jg22642.t1;
JAACXV010012533	AUGUSTUS	exon	56748	56894	.	+	.	ID=jg22642.t1.exon6;Parent=jg22642.t1;
JAACXV010012533	AUGUSTUS	intron	56895	56955	.	+	.	ID=jg22642.t1.intron6;Parent=jg22642.t1;
JAACXV010012533	AUGUSTUS	exon	56956	57235	.	+	.	ID=jg22642.t1.exon7;Parent=jg22642.t1;
JAACXV010012533	AUGUSTUS	CDS	56956	57235	1	+	0	ID=jg22642.t1.CDS7;Parent=jg22642.t1;
JAACXV010012533	AUGUSTUS	intron	57236	57299	.	+	.	ID=jg22642.t1.intron7;Parent=jg22642.t1;
JAACXV010012533	AUGUSTUS	exon	57300	57328	.	+	.	ID=jg22642.t1.exon8;Parent=jg22642.t1;
JAACXV010012533	AUGUSTUS	CDS	57300	57328	1	+	2	ID=jg22642.t1.CDS8;Parent=jg22642.t1;
JAACXV010012533	AUGUSTUS	stop_codon	57326	57328	.	+	0	ID=jg22642.t1.stop1;Parent=jg22642.t1;
JAACXV010012533	AUGUSTUS	gene	59288	60405	.	-	.	ID=jg22643;
JAACXV010012533	AUGUSTUS	mRNA	59288	60405	.	-	.	ID=jg22643.t1;Parent=jg22643;product=XP_030755392.1lysophosphatidylserine lipase ABHD12-like isoform X1;Ontology_term=GO:0005789;
JAACXV010012533	AUGUSTUS	exon	59288	59342	.	-	.	ID=jg22643.t1.exon1;Parent=jg22643.t1;
JAACXV010012533	AUGUSTUS	CDS	59288	59342	1	-	1	ID=jg22643.t1.CDS1;Parent=jg22643.t1;
JAACXV010012533	AUGUSTUS	stop_codon	59288	59290	.	-	0	ID=jg22643.t1.stop1;Parent=jg22643.t1;
JAACXV010012533	AUGUSTUS	intron	59343	59395	.	-	.	ID=jg22643.t1.intron1;Parent=jg22643.t1;
JAACXV010012533	AUGUSTUS	exon	59396	59523	.	-	.	ID=jg22643.t1.exon2;Parent=jg22643.t1;
JAACXV010012533	AUGUSTUS	CDS	59396	59523	1	-	0	ID=jg22643.t1.CDS2;Parent=jg22643.t1;
JAACXV010012533	AUGUSTUS	intron	59524	59581	.	-	.	ID=jg22643.t1.intron2;Parent=jg22643.t1;
JAACXV010012533	AUGUSTUS	CDS	59582	59743	1	-	0	ID=jg22643.t1.CDS3;Parent=jg22643.t1;
JAACXV010012533	AUGUSTUS	exon	59582	59743	.	-	.	ID=jg22643.t1.exon3;Parent=jg22643.t1;
JAACXV010012533	AUGUSTUS	intron	59744	59853	.	-	.	ID=jg22643.t1.intron3;Parent=jg22643.t1;
JAACXV010012533	AUGUSTUS	exon	59854	60101	.	-	.	ID=jg22643.t1.exon4;Parent=jg22643.t1;
JAACXV010012533	AUGUSTUS	CDS	59854	60101	1	-	2	ID=jg22643.t1.CDS4;Parent=jg22643.t1;
JAACXV010012533	AUGUSTUS	intron	60102	60161	.	-	.	ID=jg22643.t1.intron4;Parent=jg22643.t1;
JAACXV010012533	AUGUSTUS	exon	60162	60405	.	-	.	ID=jg22643.t1.exon5;Parent=jg22643.t1;
JAACXV010012533	AUGUSTUS	CDS	60162	60405	1	-	0	ID=jg22643.t1.CDS5;Parent=jg22643.t1;
JAACXV010012533	AUGUSTUS	start_codon	60403	60405	.	-	0	ID=jg22643.t1.start1;Parent=jg22643.t1;
JAACXV010012533	AUGUSTUS	gene	61433	62914	.	-	.	ID=jg22644;
JAACXV010012533	AUGUSTUS	mRNA	61433	62914	.	-	.	ID=jg22644.t1;Parent=jg22644;product=XP_030755400.1lysophosphatidylserine lipase ABHD12-like isoform X1;Ontology_term=GO:0016020;
JAACXV010012533	AUGUSTUS	stop_codon	61433	61435	.	-	0	ID=jg22644.t1.stop1;Parent=jg22644.t1;
JAACXV010012533	AUGUSTUS	CDS	61433	61496	1	-	1	ID=jg22644.t1.CDS1;Parent=jg22644.t1;
JAACXV010012533	AUGUSTUS	exon	61433	61496	.	-	.	ID=jg22644.t1.exon1;Parent=jg22644.t1;
JAACXV010012533	AUGUSTUS	intron	61497	61554	.	-	.	ID=jg22644.t1.intron1;Parent=jg22644.t1;
JAACXV010012533	AUGUSTUS	CDS	61555	61676	1	-	0	ID=jg22644.t1.CDS2;Parent=jg22644.t1;
JAACXV010012533	AUGUSTUS	exon	61555	61676	.	-	.	ID=jg22644.t1.exon2;Parent=jg22644.t1;
JAACXV010012533	AUGUSTUS	intron	61677	61735	.	-	.	ID=jg22644.t1.intron2;Parent=jg22644.t1;
JAACXV010012533	AUGUSTUS	CDS	61736	61897	1	-	0	ID=jg22644.t1.CDS3;Parent=jg22644.t1;
JAACXV010012533	AUGUSTUS	exon	61736	61897	.	-	.	ID=jg22644.t1.exon3;Parent=jg22644.t1;
JAACXV010012533	AUGUSTUS	intron	61898	61948	.	-	.	ID=jg22644.t1.intron3;Parent=jg22644.t1;
JAACXV010012533	AUGUSTUS	exon	61949	62193	.	-	.	ID=jg22644.t1.exon4;Parent=jg22644.t1;
JAACXV010012533	AUGUSTUS	CDS	61949	62193	1	-	2	ID=jg22644.t1.CDS4;Parent=jg22644.t1;
JAACXV010012533	AUGUSTUS	intron	62194	62253	.	-	.	ID=jg22644.t1.intron4;Parent=jg22644.t1;
JAACXV010012533	AUGUSTUS	exon	62254	62559	.	-	.	ID=jg22644.t1.exon5;Parent=jg22644.t1;
JAACXV010012533	AUGUSTUS	CDS	62254	62559	1	-	2	ID=jg22644.t1.CDS5;Parent=jg22644.t1;
JAACXV010012533	AUGUSTUS	intron	62560	62624	.	-	.	ID=jg22644.t1.intron5;Parent=jg22644.t1;
JAACXV010012533	AUGUSTUS	exon	62625	62728	.	-	.	ID=jg22644.t1.exon6;Parent=jg22644.t1;
JAACXV010012533	AUGUSTUS	CDS	62625	62728	1	-	1	ID=jg22644.t1.CDS6;Parent=jg22644.t1;
JAACXV010012533	AUGUSTUS	intron	62729	62789	.	-	.	ID=jg22644.t1.intron6;Parent=jg22644.t1;
JAACXV010012533	AUGUSTUS	exon	62790	62914	.	-	.	ID=jg22644.t1.exon7;Parent=jg22644.t1;
JAACXV010012533	AUGUSTUS	CDS	62790	62914	0.96	-	0	ID=jg22644.t1.CDS7;Parent=jg22644.t1;
JAACXV010012533	AUGUSTUS	start_codon	62912	62914	.	-	0	ID=jg22644.t1.start1;Parent=jg22644.t1;
JAACXV010012533	AUGUSTUS	gene	64119	67902	.	+	.	ID=jg22645;
JAACXV010012533	AUGUSTUS	mRNA	64119	67902	.	+	.	ID=jg22645.t1;Parent=jg22645;product=XP_030749097.1kinesin-like protein Nod isoform X2;Ontology_term=GO:0003777;
JAACXV010012533	AUGUSTUS	CDS	64119	64223	1	+	0	ID=jg22645.t1.CDS1;Parent=jg22645.t1;
JAACXV010012533	AUGUSTUS	start_codon	64119	64121	.	+	0	ID=jg22645.t1.start1;Parent=jg22645.t1;
JAACXV010012533	AUGUSTUS	exon	64119	64223	.	+	.	ID=jg22645.t1.exon1;Parent=jg22645.t1;
JAACXV010012533	AUGUSTUS	intron	64224	64282	.	+	.	ID=jg22645.t1.intron1;Parent=jg22645.t1;
JAACXV010012533	AUGUSTUS	CDS	64283	64477	1	+	0	ID=jg22645.t1.CDS2;Parent=jg22645.t1;
JAACXV010012533	AUGUSTUS	exon	64283	64477	.	+	.	ID=jg22645.t1.exon2;Parent=jg22645.t1;
JAACXV010012533	AUGUSTUS	intron	64478	64540	.	+	.	ID=jg22645.t1.intron2;Parent=jg22645.t1;
JAACXV010012533	AUGUSTUS	exon	64541	64712	.	+	.	ID=jg22645.t1.exon3;Parent=jg22645.t1;
JAACXV010012533	AUGUSTUS	CDS	64541	64712	1	+	0	ID=jg22645.t1.CDS3;Parent=jg22645.t1;
JAACXV010012533	AUGUSTUS	intron	64713	64766	.	+	.	ID=jg22645.t1.intron3;Parent=jg22645.t1;
JAACXV010012533	AUGUSTUS	exon	64767	64932	.	+	.	ID=jg22645.t1.exon4;Parent=jg22645.t1;
JAACXV010012533	AUGUSTUS	CDS	64767	64932	1	+	2	ID=jg22645.t1.CDS4;Parent=jg22645.t1;
JAACXV010012533	AUGUSTUS	intron	64933	64981	.	+	.	ID=jg22645.t1.intron4;Parent=jg22645.t1;
JAACXV010012533	AUGUSTUS	CDS	64982	65187	1	+	1	ID=jg22645.t1.CDS5;Parent=jg22645.t1;
JAACXV010012533	AUGUSTUS	exon	64982	65187	.	+	.	ID=jg22645.t1.exon5;Parent=jg22645.t1;
JAACXV010012533	AUGUSTUS	intron	65188	65252	.	+	.	ID=jg22645.t1.intron5;Parent=jg22645.t1;
JAACXV010012533	AUGUSTUS	CDS	65253	65613	1	+	2	ID=jg22645.t1.CDS6;Parent=jg22645.t1;
JAACXV010012533	AUGUSTUS	exon	65253	65613	.	+	.	ID=jg22645.t1.exon6;Parent=jg22645.t1;
JAACXV010012533	AUGUSTUS	intron	65614	65666	.	+	.	ID=jg22645.t1.intron6;Parent=jg22645.t1;
JAACXV010012533	AUGUSTUS	exon	65667	65810	.	+	.	ID=jg22645.t1.exon7;Parent=jg22645.t1;
JAACXV010012533	AUGUSTUS	CDS	65667	65810	1	+	1	ID=jg22645.t1.CDS7;Parent=jg22645.t1;
JAACXV010012533	AUGUSTUS	intron	65811	65897	.	+	.	ID=jg22645.t1.intron7;Parent=jg22645.t1;
JAACXV010012533	AUGUSTUS	exon	65898	66024	.	+	.	ID=jg22645.t1.exon8;Parent=jg22645.t1;
JAACXV010012533	AUGUSTUS	CDS	65898	66024	1	+	1	ID=jg22645.t1.CDS8;Parent=jg22645.t1;
JAACXV010012533	AUGUSTUS	intron	66025	66083	.	+	.	ID=jg22645.t1.intron8;Parent=jg22645.t1;
JAACXV010012533	AUGUSTUS	exon	66084	66781	.	+	.	ID=jg22645.t1.exon9;Parent=jg22645.t1;
JAACXV010012533	AUGUSTUS	CDS	66084	66781	0.94	+	0	ID=jg22645.t1.CDS9;Parent=jg22645.t1;
JAACXV010012533	AUGUSTUS	intron	66782	66841	.	+	.	ID=jg22645.t1.intron9;Parent=jg22645.t1;
JAACXV010012533	AUGUSTUS	exon	66842	66923	.	+	.	ID=jg22645.t1.exon10;Parent=jg22645.t1;
JAACXV010012533	AUGUSTUS	CDS	66842	66923	1	+	1	ID=jg22645.t1.CDS10;Parent=jg22645.t1;
JAACXV010012533	AUGUSTUS	intron	66924	67212	.	+	.	ID=jg22645.t1.intron10;Parent=jg22645.t1;
JAACXV010012533	AUGUSTUS	CDS	67213	67224	0.61	+	0	ID=jg22645.t1.CDS11;Parent=jg22645.t1;
JAACXV010012533	AUGUSTUS	exon	67213	67224	.	+	.	ID=jg22645.t1.exon11;Parent=jg22645.t1;
JAACXV010012533	AUGUSTUS	intron	67225	67399	.	+	.	ID=jg22645.t1.intron11;Parent=jg22645.t1;
JAACXV010012533	AUGUSTUS	exon	67400	67550	.	+	.	ID=jg22645.t1.exon12;Parent=jg22645.t1;
JAACXV010012533	AUGUSTUS	CDS	67400	67550	1	+	0	ID=jg22645.t1.CDS12;Parent=jg22645.t1;
JAACXV010012533	AUGUSTUS	intron	67551	67603	.	+	.	ID=jg22645.t1.intron12;Parent=jg22645.t1;
JAACXV010012533	AUGUSTUS	exon	67604	67902	.	+	.	ID=jg22645.t1.exon13;Parent=jg22645.t1;
JAACXV010012533	AUGUSTUS	CDS	67604	67902	0.99	+	2	ID=jg22645.t1.CDS13;Parent=jg22645.t1;
JAACXV010012533	AUGUSTUS	stop_codon	67900	67902	.	+	0	ID=jg22645.t1.stop1;Parent=jg22645.t1;
JAACXV010012533	AUGUSTUS	gene	68045	69084	.	-	.	ID=jg22646;
JAACXV010012533	AUGUSTUS	mRNA	68045	69084	.	-	.	ID=jg22646.t2;Parent=jg22646;product=XP_008193431.1 kinesin-like protein Nod;Ontology_term=GO:0000166;
JAACXV010012533	AUGUSTUS	mRNA	68045	69084	.	-	.	ID=jg22646.t1;Parent=jg22646;product=XP_008193431.1 kinesin-like protein Nod;Ontology_term=GO:0000166;
JAACXV010012533	AUGUSTUS	exon	68045	68153	.	-	.	ID=jg22646.t1.exon1;Parent=jg22646.t1;
JAACXV010012533	AUGUSTUS	CDS	68045	68153	1	-	1	ID=jg22646.t1.CDS1;Parent=jg22646.t1;
JAACXV010012533	AUGUSTUS	CDS	68045	68153	1	-	1	ID=jg22646.t2.CDS1;Parent=jg22646.t2;
JAACXV010012533	AUGUSTUS	stop_codon	68045	68047	.	-	0	ID=jg22646.t1.stop1;Parent=jg22646.t1;
JAACXV010012533	AUGUSTUS	stop_codon	68045	68047	.	-	0	ID=jg22646.t2.stop1;Parent=jg22646.t2;
JAACXV010012533	AUGUSTUS	exon	68045	68153	.	-	.	ID=jg22646.t2.exon1;Parent=jg22646.t2;
JAACXV010012533	AUGUSTUS	intron	68154	68201	.	-	.	ID=jg22646.t1.intron1;Parent=jg22646.t1;
JAACXV010012533	AUGUSTUS	intron	68154	68201	.	-	.	ID=jg22646.t2.intron1;Parent=jg22646.t2;
JAACXV010012533	AUGUSTUS	CDS	68202	68372	1	-	1	ID=jg22646.t2.CDS2;Parent=jg22646.t2;
JAACXV010012533	AUGUSTUS	exon	68202	68372	.	-	.	ID=jg22646.t2.exon2;Parent=jg22646.t2;
JAACXV010012533	AUGUSTUS	CDS	68202	68372	1	-	1	ID=jg22646.t1.CDS2;Parent=jg22646.t1;
JAACXV010012533	AUGUSTUS	exon	68202	68372	.	-	.	ID=jg22646.t1.exon2;Parent=jg22646.t1;
JAACXV010012533	AUGUSTUS	intron	68373	68429	.	-	.	ID=jg22646.t2.intron2;Parent=jg22646.t2;
JAACXV010012533	AUGUSTUS	intron	68373	68429	.	-	.	ID=jg22646.t1.intron2;Parent=jg22646.t1;
JAACXV010012533	AUGUSTUS	CDS	68430	68510	1	-	1	ID=jg22646.t1.CDS3;Parent=jg22646.t1;
JAACXV010012533	AUGUSTUS	CDS	68430	68507	1	-	1	ID=jg22646.t2.CDS3;Parent=jg22646.t2;
JAACXV010012533	AUGUSTUS	exon	68430	68510	.	-	.	ID=jg22646.t1.exon3;Parent=jg22646.t1;
JAACXV010012533	AUGUSTUS	exon	68430	68507	.	-	.	ID=jg22646.t2.exon3;Parent=jg22646.t2;
JAACXV010012533	AUGUSTUS	intron	68508	68697	.	-	.	ID=jg22646.t2.intron3;Parent=jg22646.t2;
JAACXV010012533	AUGUSTUS	intron	68511	68697	.	-	.	ID=jg22646.t1.intron3;Parent=jg22646.t1;
JAACXV010012533	AUGUSTUS	exon	68698	68841	.	-	.	ID=jg22646.t1.exon4;Parent=jg22646.t1;
JAACXV010012533	AUGUSTUS	CDS	68698	68841	1	-	1	ID=jg22646.t1.CDS4;Parent=jg22646.t1;
JAACXV010012533	AUGUSTUS	CDS	68698	68841	1	-	1	ID=jg22646.t2.CDS4;Parent=jg22646.t2;
JAACXV010012533	AUGUSTUS	exon	68698	68841	.	-	.	ID=jg22646.t2.exon4;Parent=jg22646.t2;
JAACXV010012533	AUGUSTUS	intron	68842	68890	.	-	.	ID=jg22646.t2.intron4;Parent=jg22646.t2;
JAACXV010012533	AUGUSTUS	intron	68842	68890	.	-	.	ID=jg22646.t1.intron4;Parent=jg22646.t1;
JAACXV010012533	AUGUSTUS	CDS	68891	69084	0.95	-	0	ID=jg22646.t2.CDS5;Parent=jg22646.t2;
JAACXV010012533	AUGUSTUS	exon	68891	69084	.	-	.	ID=jg22646.t2.exon5;Parent=jg22646.t2;
JAACXV010012533	AUGUSTUS	exon	68891	69084	.	-	.	ID=jg22646.t1.exon5;Parent=jg22646.t1;
JAACXV010012533	AUGUSTUS	CDS	68891	69084	0.96	-	0	ID=jg22646.t1.CDS5;Parent=jg22646.t1;
JAACXV010012533	AUGUSTUS	start_codon	69082	69084	.	-	0	ID=jg22646.t2.start1;Parent=jg22646.t2;
JAACXV010012533	AUGUSTUS	start_codon	69082	69084	.	-	0	ID=jg22646.t1.start1;Parent=jg22646.t1;
JAACXV010012533	AUGUSTUS	gene	72195	74959	.	-	.	ID=jg22647;
JAACXV010012533	AUGUSTUS	mRNA	72195	74959	.	-	.	ID=jg22647.t1;Parent=jg22647;product=XP_030755406.1probable E3 ubiquitin-protein ligase RNF144A isoform X2;Ontology_term=GO:0031624;
JAACXV010012533	AUGUSTUS	exon	72195	72440	.	-	.	ID=jg22647.t1.exon1;Parent=jg22647.t1;
JAACXV010012533	AUGUSTUS	stop_codon	72195	72197	.	-	0	ID=jg22647.t1.stop1;Parent=jg22647.t1;
JAACXV010012533	AUGUSTUS	CDS	72195	72440	1	-	0	ID=jg22647.t1.CDS1;Parent=jg22647.t1;
JAACXV010012533	AUGUSTUS	intron	72441	73525	.	-	.	ID=jg22647.t1.intron1;Parent=jg22647.t1;
JAACXV010012533	AUGUSTUS	CDS	73526	73725	1	-	2	ID=jg22647.t1.CDS2;Parent=jg22647.t1;
JAACXV010012533	AUGUSTUS	exon	73526	73725	.	-	.	ID=jg22647.t1.exon2;Parent=jg22647.t1;
JAACXV010012533	AUGUSTUS	intron	73726	74585	.	-	.	ID=jg22647.t1.intron2;Parent=jg22647.t1;
JAACXV010012533	AUGUSTUS	exon	74586	74741	.	-	.	ID=jg22647.t1.exon3;Parent=jg22647.t1;
JAACXV010012533	AUGUSTUS	CDS	74586	74741	1	-	2	ID=jg22647.t1.CDS3;Parent=jg22647.t1;
JAACXV010012533	AUGUSTUS	intron	74742	74796	.	-	.	ID=jg22647.t1.intron3;Parent=jg22647.t1;
JAACXV010012533	AUGUSTUS	CDS	74797	74959	0.52	-	0	ID=jg22647.t1.CDS4;Parent=jg22647.t1;
JAACXV010012533	AUGUSTUS	exon	74797	74959	.	-	.	ID=jg22647.t1.exon4;Parent=jg22647.t1;
JAACXV010012543	AUGUSTUS	gene	2470	2721	.	+	.	ID=jg22158;
JAACXV010012543	AUGUSTUS	mRNA	2470	2721	.	+	.	ID=jg22158.t1;Parent=jg22158;
JAACXV010012543	AUGUSTUS	exon	2470	2721	.	+	.	ID=jg22158.t1.exon1;Parent=jg22158.t1;
JAACXV010012543	AUGUSTUS	CDS	2470	2721	0.49	+	0	ID=jg22158.t1.CDS1;Parent=jg22158.t1;
JAACXV010012543	AUGUSTUS	stop_codon	2719	2721	.	+	0	ID=jg22158.t1.stop1;Parent=jg22158.t1;
JAACXV010012552	AUGUSTUS	gene	412	635	.	+	.	ID=jg10241;
JAACXV010012552	AUGUSTUS	mRNA	412	635	.	+	.	ID=jg10241.t1;Parent=jg10241;product=XP_030752838.1cytochrome c oxidase subunit 6A1, mitochondrial-like;Ontology_term=GO:0004129;
JAACXV010012552	AUGUSTUS	CDS	412	635	0.98	+	2	ID=jg10241.t1.CDS1;Parent=jg10241.t1;
JAACXV010012552	AUGUSTUS	exon	412	635	.	+	.	ID=jg10241.t1.exon1;Parent=jg10241.t1;
JAACXV010012552	AUGUSTUS	stop_codon	633	635	.	+	0	ID=jg10241.t1.stop1;Parent=jg10241.t1;
JAACXV010012570	AUGUSTUS	gene	93	525	.	-	.	ID=jg21212;
JAACXV010012570	AUGUSTUS	mRNA	93	525	.	-	.	ID=jg21212.t1;Parent=jg21212;
JAACXV010012570	AUGUSTUS	CDS	93	257	0.41	-	0	ID=jg21212.t1.CDS1;Parent=jg21212.t1;
JAACXV010012570	AUGUSTUS	exon	93	257	.	-	.	ID=jg21212.t1.exon1;Parent=jg21212.t1;
JAACXV010012570	AUGUSTUS	intron	258	315	.	-	.	ID=jg21212.t1.intron1;Parent=jg21212.t1;
JAACXV010012570	AUGUSTUS	CDS	316	525	0.78	-	0	ID=jg21212.t1.CDS2;Parent=jg21212.t1;
JAACXV010012570	AUGUSTUS	exon	316	525	.	-	.	ID=jg21212.t1.exon2;Parent=jg21212.t1;
JAACXV010012570	AUGUSTUS	start_codon	523	525	.	-	0	ID=jg21212.t1.start1;Parent=jg21212.t1;
JAACXV010012572	AUGUSTUS	gene	35757	36129	.	+	.	ID=jg22587;
JAACXV010012572	AUGUSTUS	mRNA	35757	36129	.	+	.	ID=jg22587.t1;Parent=jg22587;product=XP_030754318.1sialin-like isoform X1;Ontology_term=GO:0005886;
JAACXV010012572	AUGUSTUS	start_codon	35757	35759	.	+	0	ID=jg22587.t1.start1;Parent=jg22587.t1;
JAACXV010012572	AUGUSTUS	CDS	35757	35844	0.86	+	0	ID=jg22587.t1.CDS1;Parent=jg22587.t1;
JAACXV010012572	AUGUSTUS	exon	35757	35844	.	+	.	ID=jg22587.t1.exon1;Parent=jg22587.t1;
JAACXV010012572	AUGUSTUS	intron	35845	35899	.	+	.	ID=jg22587.t1.intron1;Parent=jg22587.t1;
JAACXV010012572	AUGUSTUS	CDS	35900	36129	0.23	+	2	ID=jg22587.t1.CDS2;Parent=jg22587.t1;
JAACXV010012572	AUGUSTUS	exon	35900	36129	.	+	.	ID=jg22587.t1.exon2;Parent=jg22587.t1;
JAACXV010012572	AUGUSTUS	stop_codon	36127	36129	.	+	0	ID=jg22587.t1.stop1;Parent=jg22587.t1;
JAACXV010012574	AUGUSTUS	gene	2911	3231	.	+	.	ID=jg19526;
JAACXV010012574	AUGUSTUS	mRNA	2911	3231	.	+	.	ID=jg19526.t1;Parent=jg19526;
JAACXV010012574	AUGUSTUS	CDS	2911	3231	0.9	+	0	ID=jg19526.t1.CDS1;Parent=jg19526.t1;
JAACXV010012574	AUGUSTUS	start_codon	2911	2913	.	+	0	ID=jg19526.t1.start1;Parent=jg19526.t1;
JAACXV010012574	AUGUSTUS	exon	2911	3231	.	+	.	ID=jg19526.t1.exon1;Parent=jg19526.t1;
JAACXV010012574	AUGUSTUS	stop_codon	3229	3231	.	+	0	ID=jg19526.t1.stop1;Parent=jg19526.t1;
JAACXV010012576	AUGUSTUS	gene	154	668	.	-	.	ID=jg1623;
JAACXV010012576	AUGUSTUS	mRNA	154	668	.	-	.	ID=jg1623.t1;Parent=jg1623;
JAACXV010012576	AUGUSTUS	CDS	154	506	0.8	-	2	ID=jg1623.t1.CDS1;Parent=jg1623.t1;
JAACXV010012576	AUGUSTUS	exon	154	506	.	-	.	ID=jg1623.t1.exon1;Parent=jg1623.t1;
JAACXV010012576	AUGUSTUS	intron	507	559	.	-	.	ID=jg1623.t1.intron1;Parent=jg1623.t1;
JAACXV010012576	AUGUSTUS	exon	560	668	.	-	.	ID=jg1623.t1.exon2;Parent=jg1623.t1;
JAACXV010012576	AUGUSTUS	CDS	560	668	0.93	-	0	ID=jg1623.t1.CDS2;Parent=jg1623.t1;
JAACXV010012576	AUGUSTUS	start_codon	666	668	.	-	0	ID=jg1623.t1.start1;Parent=jg1623.t1;
JAACXV010012579	AUGUSTUS	gene	486	884	.	-	.	ID=jg20379;
JAACXV010012579	AUGUSTUS	mRNA	486	884	.	-	.	ID=jg20379.t1;Parent=jg20379;product=XP_022168596.1histone H3-like;Ontology_term=GO:0003677;
JAACXV010012579	AUGUSTUS	exon	486	514	.	-	.	ID=jg20379.t1.exon1;Parent=jg20379.t1;
JAACXV010012579	AUGUSTUS	stop_codon	486	488	.	-	0	ID=jg20379.t1.stop1;Parent=jg20379.t1;
JAACXV010012579	AUGUSTUS	CDS	486	514	0.57	-	2	ID=jg20379.t1.CDS1;Parent=jg20379.t1;
JAACXV010012579	AUGUSTUS	intron	515	577	.	-	.	ID=jg20379.t1.intron1;Parent=jg20379.t1;
JAACXV010012579	AUGUSTUS	CDS	578	884	0.57	-	0	ID=jg20379.t1.CDS2;Parent=jg20379.t1;
JAACXV010012579	AUGUSTUS	exon	578	884	.	-	.	ID=jg20379.t1.exon2;Parent=jg20379.t1;
JAACXV010012579	AUGUSTUS	start_codon	882	884	.	-	0	ID=jg20379.t1.start1;Parent=jg20379.t1;
JAACXV010012583	AUGUSTUS	gene	4538	5365	.	-	.	ID=jg4568;
JAACXV010012583	AUGUSTUS	mRNA	4538	5365	.	-	.	ID=jg4568.t1;Parent=jg4568;product=XP_030766919.1POU domain, class 6, transcription factor 2 isoform X1;Ontology_term=GO:0005634;
JAACXV010012583	AUGUSTUS	exon	4538	4621	.	-	.	ID=jg4568.t1.exon1;Parent=jg4568.t1;
JAACXV010012583	AUGUSTUS	CDS	4538	4621	0.94	-	1	ID=jg4568.t1.CDS1;Parent=jg4568.t1;
JAACXV010012583	AUGUSTUS	intron	4622	4997	.	-	.	ID=jg4568.t1.intron1;Parent=jg4568.t1;
JAACXV010012583	AUGUSTUS	exon	4998	5042	.	-	.	ID=jg4568.t1.exon2;Parent=jg4568.t1;
JAACXV010012583	AUGUSTUS	CDS	4998	5042	1	-	1	ID=jg4568.t1.CDS2;Parent=jg4568.t1;
JAACXV010012583	AUGUSTUS	intron	5043	5184	.	-	.	ID=jg4568.t1.intron2;Parent=jg4568.t1;
JAACXV010012583	AUGUSTUS	exon	5185	5365	.	-	.	ID=jg4568.t1.exon3;Parent=jg4568.t1;
JAACXV010012583	AUGUSTUS	CDS	5185	5365	1	-	2	ID=jg4568.t1.CDS3;Parent=jg4568.t1;
JAACXV010012596	AUGUSTUS	gene	1494	3076	.	-	.	ID=jg20850;
JAACXV010012596	AUGUSTUS	mRNA	1494	3076	.	-	.	ID=jg20850.t1;Parent=jg20850;product=XP_018563795.1probable phospholipid-transporting ATPase VD isoform X1;Ontology_term=GO:0000287;
JAACXV010012596	AUGUSTUS	CDS	1494	1686	1	-	0	ID=jg20850.t1.CDS1;Parent=jg20850.t1;
JAACXV010012596	AUGUSTUS	exon	1494	1686	.	-	.	ID=jg20850.t1.exon1;Parent=jg20850.t1;
JAACXV010012596	AUGUSTUS	intron	1687	1751	.	-	.	ID=jg20850.t1.intron1;Parent=jg20850.t1;
JAACXV010012596	AUGUSTUS	exon	1752	1956	.	-	.	ID=jg20850.t1.exon2;Parent=jg20850.t1;
JAACXV010012596	AUGUSTUS	CDS	1752	1956	0.89	-	1	ID=jg20850.t1.CDS2;Parent=jg20850.t1;
JAACXV010012596	AUGUSTUS	intron	1957	2665	.	-	.	ID=jg20850.t1.intron2;Parent=jg20850.t1;
JAACXV010012596	AUGUSTUS	CDS	2666	2882	0.4	-	2	ID=jg20850.t1.CDS3;Parent=jg20850.t1;
JAACXV010012596	AUGUSTUS	exon	2666	2882	.	-	.	ID=jg20850.t1.exon3;Parent=jg20850.t1;
JAACXV010012596	AUGUSTUS	intron	2883	2940	.	-	.	ID=jg20850.t1.intron3;Parent=jg20850.t1;
JAACXV010012596	AUGUSTUS	CDS	2941	3076	0.68	-	0	ID=jg20850.t1.CDS4;Parent=jg20850.t1;
JAACXV010012596	AUGUSTUS	exon	2941	3076	.	-	.	ID=jg20850.t1.exon4;Parent=jg20850.t1;
JAACXV010012596	AUGUSTUS	start_codon	3074	3076	.	-	0	ID=jg20850.t1.start1;Parent=jg20850.t1;
JAACXV010012597	AUGUSTUS	gene	9411	14089	.	+	.	ID=jg22403;
JAACXV010012597	AUGUSTUS	mRNA	9411	14089	.	+	.	ID=jg22403.t1;Parent=jg22403;product=XP_030756710.1fizzy-related protein homolog;Ontology_term=GO:0005515;
JAACXV010012597	AUGUSTUS	CDS	9411	9440	0.98	+	0	ID=jg22403.t1.CDS1;Parent=jg22403.t1;
JAACXV010012597	AUGUSTUS	start_codon	9411	9413	.	+	0	ID=jg22403.t1.start1;Parent=jg22403.t1;
JAACXV010012597	AUGUSTUS	exon	9411	9440	.	+	.	ID=jg22403.t1.exon1;Parent=jg22403.t1;
JAACXV010012597	AUGUSTUS	intron	9441	10157	.	+	.	ID=jg22403.t1.intron1;Parent=jg22403.t1;
JAACXV010012597	AUGUSTUS	CDS	10158	10298	0.98	+	0	ID=jg22403.t1.CDS2;Parent=jg22403.t1;
JAACXV010012597	AUGUSTUS	exon	10158	10298	.	+	.	ID=jg22403.t1.exon2;Parent=jg22403.t1;
JAACXV010012597	AUGUSTUS	intron	10299	10358	.	+	.	ID=jg22403.t1.intron2;Parent=jg22403.t1;
JAACXV010012597	AUGUSTUS	exon	10359	10481	.	+	.	ID=jg22403.t1.exon3;Parent=jg22403.t1;
JAACXV010012597	AUGUSTUS	CDS	10359	10481	1	+	0	ID=jg22403.t1.CDS3;Parent=jg22403.t1;
JAACXV010012597	AUGUSTUS	intron	10482	11029	.	+	.	ID=jg22403.t1.intron3;Parent=jg22403.t1;
JAACXV010012597	AUGUSTUS	CDS	11030	11137	1	+	0	ID=jg22403.t1.CDS4;Parent=jg22403.t1;
JAACXV010012597	AUGUSTUS	exon	11030	11137	.	+	.	ID=jg22403.t1.exon4;Parent=jg22403.t1;
JAACXV010012597	AUGUSTUS	intron	11138	11196	.	+	.	ID=jg22403.t1.intron4;Parent=jg22403.t1;
JAACXV010012597	AUGUSTUS	exon	11197	11338	.	+	.	ID=jg22403.t1.exon5;Parent=jg22403.t1;
JAACXV010012597	AUGUSTUS	CDS	11197	11338	1	+	0	ID=jg22403.t1.CDS5;Parent=jg22403.t1;
JAACXV010012597	AUGUSTUS	intron	11339	12288	.	+	.	ID=jg22403.t1.intron5;Parent=jg22403.t1;
JAACXV010012597	AUGUSTUS	exon	12289	12375	.	+	.	ID=jg22403.t1.exon6;Parent=jg22403.t1;
JAACXV010012597	AUGUSTUS	CDS	12289	12375	1	+	2	ID=jg22403.t1.CDS6;Parent=jg22403.t1;
JAACXV010012597	AUGUSTUS	intron	12376	12432	.	+	.	ID=jg22403.t1.intron6;Parent=jg22403.t1;
JAACXV010012597	AUGUSTUS	exon	12433	12636	.	+	.	ID=jg22403.t1.exon7;Parent=jg22403.t1;
JAACXV010012597	AUGUSTUS	CDS	12433	12636	1	+	2	ID=jg22403.t1.CDS7;Parent=jg22403.t1;
JAACXV010012597	AUGUSTUS	intron	12637	13802	.	+	.	ID=jg22403.t1.intron7;Parent=jg22403.t1;
JAACXV010012597	AUGUSTUS	exon	13803	14089	.	+	.	ID=jg22403.t1.exon8;Parent=jg22403.t1;
JAACXV010012597	AUGUSTUS	CDS	13803	14089	1	+	2	ID=jg22403.t1.CDS8;Parent=jg22403.t1;
JAACXV010012597	AUGUSTUS	stop_codon	14087	14089	.	+	0	ID=jg22403.t1.stop1;Parent=jg22403.t1;
JAACXV010012597	AUGUSTUS	gene	27312	27611	.	+	.	ID=jg22404;
JAACXV010012597	AUGUSTUS	mRNA	27312	27611	.	+	.	ID=jg22404.t1;Parent=jg22404;
JAACXV010012597	AUGUSTUS	start_codon	27312	27314	.	+	0	ID=jg22404.t1.start1;Parent=jg22404.t1;
JAACXV010012597	AUGUSTUS	CDS	27312	27611	0.99	+	0	ID=jg22404.t1.CDS1;Parent=jg22404.t1;
JAACXV010012597	AUGUSTUS	exon	27312	27611	.	+	.	ID=jg22404.t1.exon1;Parent=jg22404.t1;
JAACXV010012597	AUGUSTUS	stop_codon	27609	27611	.	+	0	ID=jg22404.t1.stop1;Parent=jg22404.t1;
JAACXV010012597	AUGUSTUS	gene	29297	36617	.	+	.	ID=jg22405;
JAACXV010012597	AUGUSTUS	mRNA	29297	36617	.	+	.	ID=jg22405.t1;Parent=jg22405;
JAACXV010012597	AUGUSTUS	start_codon	29297	29299	.	+	0	ID=jg22405.t1.start1;Parent=jg22405.t1;
JAACXV010012597	AUGUSTUS	CDS	29297	29390	0.63	+	0	ID=jg22405.t1.CDS1;Parent=jg22405.t1;
JAACXV010012597	AUGUSTUS	exon	29297	29390	.	+	.	ID=jg22405.t1.exon1;Parent=jg22405.t1;
JAACXV010012597	AUGUSTUS	intron	29391	29503	.	+	.	ID=jg22405.t1.intron1;Parent=jg22405.t1;
JAACXV010012597	AUGUSTUS	exon	29504	29636	.	+	.	ID=jg22405.t1.exon2;Parent=jg22405.t1;
JAACXV010012597	AUGUSTUS	CDS	29504	29636	1	+	2	ID=jg22405.t1.CDS2;Parent=jg22405.t1;
JAACXV010012597	AUGUSTUS	intron	29637	30673	.	+	.	ID=jg22405.t1.intron2;Parent=jg22405.t1;
JAACXV010012597	AUGUSTUS	CDS	30674	30931	1	+	1	ID=jg22405.t1.CDS3;Parent=jg22405.t1;
JAACXV010012597	AUGUSTUS	exon	30674	30931	.	+	.	ID=jg22405.t1.exon3;Parent=jg22405.t1;
JAACXV010012597	AUGUSTUS	intron	30932	33571	.	+	.	ID=jg22405.t1.intron3;Parent=jg22405.t1;
JAACXV010012597	AUGUSTUS	exon	33572	33664	.	+	.	ID=jg22405.t1.exon4;Parent=jg22405.t1;
JAACXV010012597	AUGUSTUS	CDS	33572	33664	1	+	1	ID=jg22405.t1.CDS4;Parent=jg22405.t1;
JAACXV010012597	AUGUSTUS	intron	33665	33725	.	+	.	ID=jg22405.t1.intron4;Parent=jg22405.t1;
JAACXV010012597	AUGUSTUS	CDS	33726	34011	1	+	1	ID=jg22405.t1.CDS5;Parent=jg22405.t1;
JAACXV010012597	AUGUSTUS	exon	33726	34011	.	+	.	ID=jg22405.t1.exon5;Parent=jg22405.t1;
JAACXV010012597	AUGUSTUS	intron	34012	34539	.	+	.	ID=jg22405.t1.intron5;Parent=jg22405.t1;
JAACXV010012597	AUGUSTUS	exon	34540	34691	.	+	.	ID=jg22405.t1.exon6;Parent=jg22405.t1;
JAACXV010012597	AUGUSTUS	CDS	34540	34691	1	+	0	ID=jg22405.t1.CDS6;Parent=jg22405.t1;
JAACXV010012597	AUGUSTUS	intron	34692	34745	.	+	.	ID=jg22405.t1.intron6;Parent=jg22405.t1;
JAACXV010012597	AUGUSTUS	CDS	34746	34886	1	+	1	ID=jg22405.t1.CDS7;Parent=jg22405.t1;
JAACXV010012597	AUGUSTUS	exon	34746	34886	.	+	.	ID=jg22405.t1.exon7;Parent=jg22405.t1;
JAACXV010012597	AUGUSTUS	intron	34887	34940	.	+	.	ID=jg22405.t1.intron7;Parent=jg22405.t1;
JAACXV010012597	AUGUSTUS	CDS	34941	35053	1	+	1	ID=jg22405.t1.CDS8;Parent=jg22405.t1;
JAACXV010012597	AUGUSTUS	exon	34941	35053	.	+	.	ID=jg22405.t1.exon8;Parent=jg22405.t1;
JAACXV010012597	AUGUSTUS	intron	35054	36444	.	+	.	ID=jg22405.t1.intron8;Parent=jg22405.t1;
JAACXV010012597	AUGUSTUS	CDS	36445	36617	1	+	2	ID=jg22405.t1.CDS9;Parent=jg22405.t1;
JAACXV010012597	AUGUSTUS	exon	36445	36617	.	+	.	ID=jg22405.t1.exon9;Parent=jg22405.t1;
JAACXV010012597	AUGUSTUS	stop_codon	36615	36617	.	+	0	ID=jg22405.t1.stop1;Parent=jg22405.t1;
JAACXV010012597	AUGUSTUS	gene	40156	50582	.	+	.	ID=jg22406;
JAACXV010012597	AUGUSTUS	mRNA	40156	50582	.	+	.	ID=jg22406.t1;Parent=jg22406;
JAACXV010012597	AUGUSTUS	CDS	40156	40158	1	+	0	ID=jg22406.t1.CDS1;Parent=jg22406.t1;
JAACXV010012597	AUGUSTUS	exon	40156	40158	.	+	.	ID=jg22406.t1.exon1;Parent=jg22406.t1;
JAACXV010012597	AUGUSTUS	start_codon	40156	40158	.	+	0	ID=jg22406.t1.start1;Parent=jg22406.t1;
JAACXV010012597	AUGUSTUS	intron	40159	40208	.	+	.	ID=jg22406.t1.intron1;Parent=jg22406.t1;
JAACXV010012597	AUGUSTUS	exon	40209	40312	.	+	.	ID=jg22406.t1.exon2;Parent=jg22406.t1;
JAACXV010012597	AUGUSTUS	CDS	40209	40312	1	+	0	ID=jg22406.t1.CDS2;Parent=jg22406.t1;
JAACXV010012597	AUGUSTUS	intron	40313	40420	.	+	.	ID=jg22406.t1.intron2;Parent=jg22406.t1;
JAACXV010012597	AUGUSTUS	exon	40421	40532	.	+	.	ID=jg22406.t1.exon3;Parent=jg22406.t1;
JAACXV010012597	AUGUSTUS	CDS	40421	40532	1	+	1	ID=jg22406.t1.CDS3;Parent=jg22406.t1;
JAACXV010012597	AUGUSTUS	intron	40533	40607	.	+	.	ID=jg22406.t1.intron3;Parent=jg22406.t1;
JAACXV010012597	AUGUSTUS	exon	40608	40791	.	+	.	ID=jg22406.t1.exon4;Parent=jg22406.t1;
JAACXV010012597	AUGUSTUS	CDS	40608	40791	1	+	0	ID=jg22406.t1.CDS4;Parent=jg22406.t1;
JAACXV010012597	AUGUSTUS	intron	40792	40841	.	+	.	ID=jg22406.t1.intron4;Parent=jg22406.t1;
JAACXV010012597	AUGUSTUS	exon	40842	40978	.	+	.	ID=jg22406.t1.exon5;Parent=jg22406.t1;
JAACXV010012597	AUGUSTUS	CDS	40842	40978	1	+	2	ID=jg22406.t1.CDS5;Parent=jg22406.t1;
JAACXV010012597	AUGUSTUS	intron	40979	41028	.	+	.	ID=jg22406.t1.intron5;Parent=jg22406.t1;
JAACXV010012597	AUGUSTUS	CDS	41029	41135	1	+	0	ID=jg22406.t1.CDS6;Parent=jg22406.t1;
JAACXV010012597	AUGUSTUS	exon	41029	41135	.	+	.	ID=jg22406.t1.exon6;Parent=jg22406.t1;
JAACXV010012597	AUGUSTUS	intron	41136	41196	.	+	.	ID=jg22406.t1.intron6;Parent=jg22406.t1;
JAACXV010012597	AUGUSTUS	exon	41197	41298	.	+	.	ID=jg22406.t1.exon7;Parent=jg22406.t1;
JAACXV010012597	AUGUSTUS	CDS	41197	41298	1	+	1	ID=jg22406.t1.CDS7;Parent=jg22406.t1;
JAACXV010012597	AUGUSTUS	intron	41299	41380	.	+	.	ID=jg22406.t1.intron7;Parent=jg22406.t1;
JAACXV010012597	AUGUSTUS	CDS	41381	41498	1	+	1	ID=jg22406.t1.CDS8;Parent=jg22406.t1;
JAACXV010012597	AUGUSTUS	exon	41381	41498	.	+	.	ID=jg22406.t1.exon8;Parent=jg22406.t1;
JAACXV010012597	AUGUSTUS	intron	41499	41562	.	+	.	ID=jg22406.t1.intron8;Parent=jg22406.t1;
JAACXV010012597	AUGUSTUS	CDS	41563	41747	1	+	0	ID=jg22406.t1.CDS9;Parent=jg22406.t1;
JAACXV010012597	AUGUSTUS	exon	41563	41747	.	+	.	ID=jg22406.t1.exon9;Parent=jg22406.t1;
JAACXV010012597	AUGUSTUS	intron	41748	42310	.	+	.	ID=jg22406.t1.intron9;Parent=jg22406.t1;
JAACXV010012597	AUGUSTUS	exon	42311	42502	.	+	.	ID=jg22406.t1.exon10;Parent=jg22406.t1;
JAACXV010012597	AUGUSTUS	CDS	42311	42502	1	+	1	ID=jg22406.t1.CDS10;Parent=jg22406.t1;
JAACXV010012597	AUGUSTUS	intron	42503	44772	.	+	.	ID=jg22406.t1.intron10;Parent=jg22406.t1;
JAACXV010012597	AUGUSTUS	exon	44773	44885	.	+	.	ID=jg22406.t1.exon11;Parent=jg22406.t1;
JAACXV010012597	AUGUSTUS	CDS	44773	44885	1	+	1	ID=jg22406.t1.CDS11;Parent=jg22406.t1;
JAACXV010012597	AUGUSTUS	intron	44886	46353	.	+	.	ID=jg22406.t1.intron11;Parent=jg22406.t1;
JAACXV010012597	AUGUSTUS	CDS	46354	46522	1	+	2	ID=jg22406.t1.CDS12;Parent=jg22406.t1;
JAACXV010012597	AUGUSTUS	exon	46354	46522	.	+	.	ID=jg22406.t1.exon12;Parent=jg22406.t1;
JAACXV010012597	AUGUSTUS	intron	46523	48513	.	+	.	ID=jg22406.t1.intron12;Parent=jg22406.t1;
JAACXV010012597	AUGUSTUS	CDS	48514	48657	1	+	1	ID=jg22406.t1.CDS13;Parent=jg22406.t1;
JAACXV010012597	AUGUSTUS	exon	48514	48657	.	+	.	ID=jg22406.t1.exon13;Parent=jg22406.t1;
JAACXV010012597	AUGUSTUS	intron	48658	48713	.	+	.	ID=jg22406.t1.intron13;Parent=jg22406.t1;
JAACXV010012597	AUGUSTUS	exon	48714	48883	.	+	.	ID=jg22406.t1.exon14;Parent=jg22406.t1;
JAACXV010012597	AUGUSTUS	CDS	48714	48883	1	+	1	ID=jg22406.t1.CDS14;Parent=jg22406.t1;
JAACXV010012597	AUGUSTUS	intron	48884	49305	.	+	.	ID=jg22406.t1.intron14;Parent=jg22406.t1;
JAACXV010012597	AUGUSTUS	exon	49306	49445	.	+	.	ID=jg22406.t1.exon15;Parent=jg22406.t1;
JAACXV010012597	AUGUSTUS	CDS	49306	49445	1	+	2	ID=jg22406.t1.CDS15;Parent=jg22406.t1;
JAACXV010012597	AUGUSTUS	intron	49446	49533	.	+	.	ID=jg22406.t1.intron15;Parent=jg22406.t1;
JAACXV010012597	AUGUSTUS	exon	49534	49682	.	+	.	ID=jg22406.t1.exon16;Parent=jg22406.t1;
JAACXV010012597	AUGUSTUS	CDS	49534	49682	1	+	0	ID=jg22406.t1.CDS16;Parent=jg22406.t1;
JAACXV010012597	AUGUSTUS	intron	49683	49931	.	+	.	ID=jg22406.t1.intron16;Parent=jg22406.t1;
JAACXV010012597	AUGUSTUS	CDS	49932	50061	1	+	1	ID=jg22406.t1.CDS17;Parent=jg22406.t1;
JAACXV010012597	AUGUSTUS	exon	49932	50061	.	+	.	ID=jg22406.t1.exon17;Parent=jg22406.t1;
JAACXV010012597	AUGUSTUS	intron	50062	50115	.	+	.	ID=jg22406.t1.intron17;Parent=jg22406.t1;
JAACXV010012597	AUGUSTUS	exon	50116	50298	.	+	.	ID=jg22406.t1.exon18;Parent=jg22406.t1;
JAACXV010012597	AUGUSTUS	CDS	50116	50298	1	+	0	ID=jg22406.t1.CDS18;Parent=jg22406.t1;
JAACXV010012597	AUGUSTUS	intron	50299	50360	.	+	.	ID=jg22406.t1.intron18;Parent=jg22406.t1;
JAACXV010012597	AUGUSTUS	CDS	50361	50582	1	+	0	ID=jg22406.t1.CDS19;Parent=jg22406.t1;
JAACXV010012597	AUGUSTUS	exon	50361	50582	.	+	.	ID=jg22406.t1.exon19;Parent=jg22406.t1;
JAACXV010012597	AUGUSTUS	stop_codon	50580	50582	.	+	0	ID=jg22406.t1.stop1;Parent=jg22406.t1;
JAACXV010012597	AUGUSTUS	gene	56051	62533	.	+	.	ID=jg22407;
JAACXV010012597	AUGUSTUS	mRNA	56051	62533	.	+	.	ID=jg22407.t1;Parent=jg22407;
JAACXV010012597	AUGUSTUS	start_codon	56051	56053	.	+	0	ID=jg22407.t1.start1;Parent=jg22407.t1;
JAACXV010012597	AUGUSTUS	CDS	56051	56083	1	+	0	ID=jg22407.t1.CDS1;Parent=jg22407.t1;
JAACXV010012597	AUGUSTUS	exon	56051	56083	.	+	.	ID=jg22407.t1.exon1;Parent=jg22407.t1;
JAACXV010012597	AUGUSTUS	intron	56084	56136	.	+	.	ID=jg22407.t1.intron1;Parent=jg22407.t1;
JAACXV010012597	AUGUSTUS	CDS	56137	56237	1	+	0	ID=jg22407.t1.CDS2;Parent=jg22407.t1;
JAACXV010012597	AUGUSTUS	exon	56137	56237	.	+	.	ID=jg22407.t1.exon2;Parent=jg22407.t1;
JAACXV010012597	AUGUSTUS	intron	56238	56296	.	+	.	ID=jg22407.t1.intron2;Parent=jg22407.t1;
JAACXV010012597	AUGUSTUS	exon	56297	56398	.	+	.	ID=jg22407.t1.exon3;Parent=jg22407.t1;
JAACXV010012597	AUGUSTUS	CDS	56297	56398	1	+	1	ID=jg22407.t1.CDS3;Parent=jg22407.t1;
JAACXV010012597	AUGUSTUS	intron	56399	56464	.	+	.	ID=jg22407.t1.intron3;Parent=jg22407.t1;
JAACXV010012597	AUGUSTUS	exon	56465	56582	.	+	.	ID=jg22407.t1.exon4;Parent=jg22407.t1;
JAACXV010012597	AUGUSTUS	CDS	56465	56582	1	+	1	ID=jg22407.t1.CDS4;Parent=jg22407.t1;
JAACXV010012597	AUGUSTUS	intron	56583	56644	.	+	.	ID=jg22407.t1.intron4;Parent=jg22407.t1;
JAACXV010012597	AUGUSTUS	exon	56645	56829	.	+	.	ID=jg22407.t1.exon5;Parent=jg22407.t1;
JAACXV010012597	AUGUSTUS	CDS	56645	56829	1	+	0	ID=jg22407.t1.CDS5;Parent=jg22407.t1;
JAACXV010012597	AUGUSTUS	intron	56830	58241	.	+	.	ID=jg22407.t1.intron5;Parent=jg22407.t1;
JAACXV010012597	AUGUSTUS	CDS	58242	58433	1	+	1	ID=jg22407.t1.CDS6;Parent=jg22407.t1;
JAACXV010012597	AUGUSTUS	exon	58242	58433	.	+	.	ID=jg22407.t1.exon6;Parent=jg22407.t1;
JAACXV010012597	AUGUSTUS	intron	58434	58623	.	+	.	ID=jg22407.t1.intron6;Parent=jg22407.t1;
JAACXV010012597	AUGUSTUS	exon	58624	58736	.	+	.	ID=jg22407.t1.exon7;Parent=jg22407.t1;
JAACXV010012597	AUGUSTUS	CDS	58624	58736	1	+	1	ID=jg22407.t1.CDS7;Parent=jg22407.t1;
JAACXV010012597	AUGUSTUS	intron	58737	58904	.	+	.	ID=jg22407.t1.intron7;Parent=jg22407.t1;
JAACXV010012597	AUGUSTUS	CDS	58905	59073	1	+	2	ID=jg22407.t1.CDS8;Parent=jg22407.t1;
JAACXV010012597	AUGUSTUS	exon	58905	59073	.	+	.	ID=jg22407.t1.exon8;Parent=jg22407.t1;
JAACXV010012597	AUGUSTUS	intron	59074	59212	.	+	.	ID=jg22407.t1.intron8;Parent=jg22407.t1;
JAACXV010012597	AUGUSTUS	CDS	59213	59356	1	+	1	ID=jg22407.t1.CDS9;Parent=jg22407.t1;
JAACXV010012597	AUGUSTUS	exon	59213	59356	.	+	.	ID=jg22407.t1.exon9;Parent=jg22407.t1;
JAACXV010012597	AUGUSTUS	intron	59357	59447	.	+	.	ID=jg22407.t1.intron9;Parent=jg22407.t1;
JAACXV010012597	AUGUSTUS	CDS	59448	59617	1	+	1	ID=jg22407.t1.CDS10;Parent=jg22407.t1;
JAACXV010012597	AUGUSTUS	exon	59448	59617	.	+	.	ID=jg22407.t1.exon10;Parent=jg22407.t1;
JAACXV010012597	AUGUSTUS	intron	59618	60183	.	+	.	ID=jg22407.t1.intron10;Parent=jg22407.t1;
JAACXV010012597	AUGUSTUS	exon	60184	60323	.	+	.	ID=jg22407.t1.exon11;Parent=jg22407.t1;
JAACXV010012597	AUGUSTUS	CDS	60184	60323	1	+	2	ID=jg22407.t1.CDS11;Parent=jg22407.t1;
JAACXV010012597	AUGUSTUS	intron	60324	60383	.	+	.	ID=jg22407.t1.intron11;Parent=jg22407.t1;
JAACXV010012597	AUGUSTUS	CDS	60384	60532	1	+	0	ID=jg22407.t1.CDS12;Parent=jg22407.t1;
JAACXV010012597	AUGUSTUS	exon	60384	60532	.	+	.	ID=jg22407.t1.exon12;Parent=jg22407.t1;
JAACXV010012597	AUGUSTUS	intron	60533	61882	.	+	.	ID=jg22407.t1.intron12;Parent=jg22407.t1;
JAACXV010012597	AUGUSTUS	exon	61883	62012	.	+	.	ID=jg22407.t1.exon13;Parent=jg22407.t1;
JAACXV010012597	AUGUSTUS	CDS	61883	62012	1	+	1	ID=jg22407.t1.CDS13;Parent=jg22407.t1;
JAACXV010012597	AUGUSTUS	intron	62013	62066	.	+	.	ID=jg22407.t1.intron13;Parent=jg22407.t1;
JAACXV010012597	AUGUSTUS	CDS	62067	62249	1	+	0	ID=jg22407.t1.CDS14;Parent=jg22407.t1;
JAACXV010012597	AUGUSTUS	exon	62067	62249	.	+	.	ID=jg22407.t1.exon14;Parent=jg22407.t1;
JAACXV010012597	AUGUSTUS	intron	62250	62311	.	+	.	ID=jg22407.t1.intron14;Parent=jg22407.t1;
JAACXV010012597	AUGUSTUS	CDS	62312	62533	1	+	0	ID=jg22407.t1.CDS15;Parent=jg22407.t1;
JAACXV010012597	AUGUSTUS	exon	62312	62533	.	+	.	ID=jg22407.t1.exon15;Parent=jg22407.t1;
JAACXV010012597	AUGUSTUS	stop_codon	62531	62533	.	+	0	ID=jg22407.t1.stop1;Parent=jg22407.t1;
JAACXV010012599	AUGUSTUS	gene	336	2821	.	+	.	ID=jg957;
JAACXV010012599	AUGUSTUS	mRNA	336	2821	.	+	.	ID=jg957.t1;Parent=jg957;
JAACXV010012599	AUGUSTUS	CDS	336	365	0.66	+	0	ID=jg957.t1.CDS1;Parent=jg957.t1;
JAACXV010012599	AUGUSTUS	exon	336	365	.	+	.	ID=jg957.t1.exon1;Parent=jg957.t1;
JAACXV010012599	AUGUSTUS	intron	366	2791	.	+	.	ID=jg957.t1.intron1;Parent=jg957.t1;
JAACXV010012599	AUGUSTUS	exon	2792	2821	.	+	.	ID=jg957.t1.exon2;Parent=jg957.t1;
JAACXV010012599	AUGUSTUS	CDS	2792	2821	1	+	0	ID=jg957.t1.CDS2;Parent=jg957.t1;
JAACXV010012599	AUGUSTUS	stop_codon	2819	2821	.	+	0	ID=jg957.t1.stop1;Parent=jg957.t1;
JAACXV010012608	AUGUSTUS	gene	2735	5071	.	+	.	ID=jg14947;
JAACXV010012608	AUGUSTUS	mRNA	2735	5071	.	+	.	ID=jg14947.t1;Parent=jg14947;product=XP_030759655.1potassium channel subfamily K member 18;Ontology_term=GO:0005887;
JAACXV010012608	AUGUSTUS	exon	2735	2750	.	+	.	ID=jg14947.t1.exon1;Parent=jg14947.t1;
JAACXV010012608	AUGUSTUS	start_codon	2735	2737	.	+	0	ID=jg14947.t1.start1;Parent=jg14947.t1;
JAACXV010012608	AUGUSTUS	CDS	2735	2750	1	+	0	ID=jg14947.t1.CDS1;Parent=jg14947.t1;
JAACXV010012608	AUGUSTUS	intron	2751	4306	.	+	.	ID=jg14947.t1.intron1;Parent=jg14947.t1;
JAACXV010012608	AUGUSTUS	exon	4307	4552	.	+	.	ID=jg14947.t1.exon2;Parent=jg14947.t1;
JAACXV010012608	AUGUSTUS	CDS	4307	4552	1	+	2	ID=jg14947.t1.CDS2;Parent=jg14947.t1;
JAACXV010012608	AUGUSTUS	intron	4553	4621	.	+	.	ID=jg14947.t1.intron2;Parent=jg14947.t1;
JAACXV010012608	AUGUSTUS	CDS	4622	4832	1	+	2	ID=jg14947.t1.CDS3;Parent=jg14947.t1;
JAACXV010012608	AUGUSTUS	exon	4622	4832	.	+	.	ID=jg14947.t1.exon3;Parent=jg14947.t1;
JAACXV010012608	AUGUSTUS	intron	4833	4908	.	+	.	ID=jg14947.t1.intron3;Parent=jg14947.t1;
JAACXV010012608	AUGUSTUS	exon	4909	5071	.	+	.	ID=jg14947.t1.exon4;Parent=jg14947.t1;
JAACXV010012608	AUGUSTUS	CDS	4909	5071	1	+	1	ID=jg14947.t1.CDS4;Parent=jg14947.t1;
JAACXV010012608	AUGUSTUS	stop_codon	5069	5071	.	+	0	ID=jg14947.t1.stop1;Parent=jg14947.t1;
JAACXV010012608	AUGUSTUS	gene	8942	9178	.	+	.	ID=jg14948;
JAACXV010012608	AUGUSTUS	mRNA	8942	9178	.	+	.	ID=jg14948.t1;Parent=jg14948;
JAACXV010012608	AUGUSTUS	start_codon	8942	8944	.	+	0	ID=jg14948.t1.start1;Parent=jg14948.t1;
JAACXV010012608	AUGUSTUS	exon	8942	9178	.	+	.	ID=jg14948.t1.exon1;Parent=jg14948.t1;
JAACXV010012608	AUGUSTUS	CDS	8942	9178	0.98	+	0	ID=jg14948.t1.CDS1;Parent=jg14948.t1;
JAACXV010012608	AUGUSTUS	stop_codon	9176	9178	.	+	0	ID=jg14948.t1.stop1;Parent=jg14948.t1;
JAACXV010012610	AUGUSTUS	gene	516	14280	.	+	.	ID=jg21455;
JAACXV010012610	AUGUSTUS	mRNA	516	14280	.	+	.	ID=jg21455.t1;Parent=jg21455;product=XP_030749785.1glutamate receptor ionotropic, kainate 2-like;Ontology_term=GO:0006811;
JAACXV010012610	AUGUSTUS	CDS	516	645	0.74	+	0	ID=jg21455.t1.CDS1;Parent=jg21455.t1;
JAACXV010012610	AUGUSTUS	exon	516	645	.	+	.	ID=jg21455.t1.exon1;Parent=jg21455.t1;
JAACXV010012610	AUGUSTUS	intron	646	710	.	+	.	ID=jg21455.t1.intron1;Parent=jg21455.t1;
JAACXV010012610	AUGUSTUS	exon	711	1004	.	+	.	ID=jg21455.t1.exon2;Parent=jg21455.t1;
JAACXV010012610	AUGUSTUS	CDS	711	1004	1	+	2	ID=jg21455.t1.CDS2;Parent=jg21455.t1;
JAACXV010012610	AUGUSTUS	intron	1005	5585	.	+	.	ID=jg21455.t1.intron2;Parent=jg21455.t1;
JAACXV010012610	AUGUSTUS	CDS	5586	5992	1	+	2	ID=jg21455.t1.CDS3;Parent=jg21455.t1;
JAACXV010012610	AUGUSTUS	exon	5586	5992	.	+	.	ID=jg21455.t1.exon3;Parent=jg21455.t1;
JAACXV010012610	AUGUSTUS	intron	5993	6042	.	+	.	ID=jg21455.t1.intron3;Parent=jg21455.t1;
JAACXV010012610	AUGUSTUS	exon	6043	6169	.	+	.	ID=jg21455.t1.exon4;Parent=jg21455.t1;
JAACXV010012610	AUGUSTUS	CDS	6043	6169	1	+	0	ID=jg21455.t1.CDS4;Parent=jg21455.t1;
JAACXV010012610	AUGUSTUS	intron	6170	6231	.	+	.	ID=jg21455.t1.intron4;Parent=jg21455.t1;
JAACXV010012610	AUGUSTUS	exon	6232	6359	.	+	.	ID=jg21455.t1.exon5;Parent=jg21455.t1;
JAACXV010012610	AUGUSTUS	CDS	6232	6359	1	+	2	ID=jg21455.t1.CDS5;Parent=jg21455.t1;
JAACXV010012610	AUGUSTUS	intron	6360	9569	.	+	.	ID=jg21455.t1.intron5;Parent=jg21455.t1;
JAACXV010012610	AUGUSTUS	CDS	9570	9788	1	+	0	ID=jg21455.t1.CDS6;Parent=jg21455.t1;
JAACXV010012610	AUGUSTUS	exon	9570	9788	.	+	.	ID=jg21455.t1.exon6;Parent=jg21455.t1;
JAACXV010012610	AUGUSTUS	intron	9789	9845	.	+	.	ID=jg21455.t1.intron6;Parent=jg21455.t1;
JAACXV010012610	AUGUSTUS	exon	9846	10046	.	+	.	ID=jg21455.t1.exon7;Parent=jg21455.t1;
JAACXV010012610	AUGUSTUS	CDS	9846	10046	1	+	0	ID=jg21455.t1.CDS7;Parent=jg21455.t1;
JAACXV010012610	AUGUSTUS	intron	10047	10683	.	+	.	ID=jg21455.t1.intron7;Parent=jg21455.t1;
JAACXV010012610	AUGUSTUS	CDS	10684	11045	1	+	0	ID=jg21455.t1.CDS8;Parent=jg21455.t1;
JAACXV010012610	AUGUSTUS	exon	10684	11045	.	+	.	ID=jg21455.t1.exon8;Parent=jg21455.t1;
JAACXV010012610	AUGUSTUS	intron	11046	12280	.	+	.	ID=jg21455.t1.intron8;Parent=jg21455.t1;
JAACXV010012610	AUGUSTUS	CDS	12281	12488	1	+	1	ID=jg21455.t1.CDS9;Parent=jg21455.t1;
JAACXV010012610	AUGUSTUS	exon	12281	12488	.	+	.	ID=jg21455.t1.exon9;Parent=jg21455.t1;
JAACXV010012610	AUGUSTUS	intron	12489	12550	.	+	.	ID=jg21455.t1.intron9;Parent=jg21455.t1;
JAACXV010012610	AUGUSTUS	exon	12551	12776	.	+	.	ID=jg21455.t1.exon10;Parent=jg21455.t1;
JAACXV010012610	AUGUSTUS	CDS	12551	12776	1	+	0	ID=jg21455.t1.CDS10;Parent=jg21455.t1;
JAACXV010012610	AUGUSTUS	intron	12777	13697	.	+	.	ID=jg21455.t1.intron10;Parent=jg21455.t1;
JAACXV010012610	AUGUSTUS	exon	13698	13813	.	+	.	ID=jg21455.t1.exon11;Parent=jg21455.t1;
JAACXV010012610	AUGUSTUS	CDS	13698	13813	1	+	2	ID=jg21455.t1.CDS11;Parent=jg21455.t1;
JAACXV010012610	AUGUSTUS	intron	13814	13875	.	+	.	ID=jg21455.t1.intron11;Parent=jg21455.t1;
JAACXV010012610	AUGUSTUS	CDS	13876	14280	1	+	0	ID=jg21455.t1.CDS12;Parent=jg21455.t1;
JAACXV010012610	AUGUSTUS	exon	13876	14280	.	+	.	ID=jg21455.t1.exon12;Parent=jg21455.t1;
JAACXV010012610	AUGUSTUS	stop_codon	14278	14280	.	+	0	ID=jg21455.t1.stop1;Parent=jg21455.t1;
JAACXV010012610	AUGUSTUS	gene	15867	35829	.	-	.	ID=jg21456;
JAACXV010012610	AUGUSTUS	mRNA	15867	35829	.	-	.	ID=jg21456.t1;Parent=jg21456;product=XP_019770994.1 transcription factor IIIB 90 kDa subunit;Ontology_term=GO:0005634;
JAACXV010012610	AUGUSTUS	CDS	15867	16191	1	-	1	ID=jg21456.t1.CDS1;Parent=jg21456.t1;
JAACXV010012610	AUGUSTUS	exon	15867	16191	.	-	.	ID=jg21456.t1.exon1;Parent=jg21456.t1;
JAACXV010012610	AUGUSTUS	stop_codon	15867	15869	.	-	0	ID=jg21456.t1.stop1;Parent=jg21456.t1;
JAACXV010012610	AUGUSTUS	intron	16192	16252	.	-	.	ID=jg21456.t1.intron1;Parent=jg21456.t1;
JAACXV010012610	AUGUSTUS	CDS	16253	16502	1	-	2	ID=jg21456.t1.CDS2;Parent=jg21456.t1;
JAACXV010012610	AUGUSTUS	exon	16253	16502	.	-	.	ID=jg21456.t1.exon2;Parent=jg21456.t1;
JAACXV010012610	AUGUSTUS	intron	16503	20195	.	-	.	ID=jg21456.t1.intron2;Parent=jg21456.t1;
JAACXV010012610	AUGUSTUS	exon	20196	20405	.	-	.	ID=jg21456.t1.exon3;Parent=jg21456.t1;
JAACXV010012610	AUGUSTUS	CDS	20196	20405	1	-	2	ID=jg21456.t1.CDS3;Parent=jg21456.t1;
JAACXV010012610	AUGUSTUS	intron	20406	20459	.	-	.	ID=jg21456.t1.intron3;Parent=jg21456.t1;
JAACXV010012610	AUGUSTUS	exon	20460	20582	.	-	.	ID=jg21456.t1.exon4;Parent=jg21456.t1;
JAACXV010012610	AUGUSTUS	CDS	20460	20582	1	-	2	ID=jg21456.t1.CDS4;Parent=jg21456.t1;
JAACXV010012610	AUGUSTUS	intron	20583	21371	.	-	.	ID=jg21456.t1.intron4;Parent=jg21456.t1;
JAACXV010012610	AUGUSTUS	CDS	21372	21474	1	-	0	ID=jg21456.t1.CDS5;Parent=jg21456.t1;
JAACXV010012610	AUGUSTUS	exon	21372	21474	.	-	.	ID=jg21456.t1.exon5;Parent=jg21456.t1;
JAACXV010012610	AUGUSTUS	intron	21475	31052	.	-	.	ID=jg21456.t1.intron5;Parent=jg21456.t1;
JAACXV010012610	AUGUSTUS	exon	31053	31185	.	-	.	ID=jg21456.t1.exon6;Parent=jg21456.t1;
JAACXV010012610	AUGUSTUS	CDS	31053	31185	1	-	1	ID=jg21456.t1.CDS6;Parent=jg21456.t1;
JAACXV010012610	AUGUSTUS	intron	31186	31821	.	-	.	ID=jg21456.t1.intron6;Parent=jg21456.t1;
JAACXV010012610	AUGUSTUS	exon	31822	31915	.	-	.	ID=jg21456.t1.exon7;Parent=jg21456.t1;
JAACXV010012610	AUGUSTUS	CDS	31822	31915	1	-	2	ID=jg21456.t1.CDS7;Parent=jg21456.t1;
JAACXV010012610	AUGUSTUS	intron	31916	32920	.	-	.	ID=jg21456.t1.intron7;Parent=jg21456.t1;
JAACXV010012610	AUGUSTUS	exon	32921	33070	.	-	.	ID=jg21456.t1.exon8;Parent=jg21456.t1;
JAACXV010012610	AUGUSTUS	CDS	32921	33070	0.95	-	2	ID=jg21456.t1.CDS8;Parent=jg21456.t1;
JAACXV010012610	AUGUSTUS	intron	33071	35801	.	-	.	ID=jg21456.t1.intron8;Parent=jg21456.t1;
JAACXV010012610	AUGUSTUS	CDS	35802	35829	0.92	-	0	ID=jg21456.t1.CDS9;Parent=jg21456.t1;
JAACXV010012610	AUGUSTUS	exon	35802	35829	.	-	.	ID=jg21456.t1.exon9;Parent=jg21456.t1;
JAACXV010012610	AUGUSTUS	start_codon	35827	35829	.	-	0	ID=jg21456.t1.start1;Parent=jg21456.t1;
JAACXV010012610	AUGUSTUS	gene	51892	56462	.	+	.	ID=jg21457;
JAACXV010012610	AUGUSTUS	mRNA	51892	56462	.	+	.	ID=jg21457.t1;Parent=jg21457;
JAACXV010012610	AUGUSTUS	exon	51892	51995	.	+	.	ID=jg21457.t1.exon1;Parent=jg21457.t1;
JAACXV010012610	AUGUSTUS	CDS	51892	51995	0.87	+	0	ID=jg21457.t1.CDS1;Parent=jg21457.t1;
JAACXV010012610	AUGUSTUS	start_codon	51892	51894	.	+	0	ID=jg21457.t1.start1;Parent=jg21457.t1;
JAACXV010012610	AUGUSTUS	intron	51996	56272	.	+	.	ID=jg21457.t1.intron1;Parent=jg21457.t1;
JAACXV010012610	AUGUSTUS	exon	56273	56462	.	+	.	ID=jg21457.t1.exon2;Parent=jg21457.t1;
JAACXV010012610	AUGUSTUS	CDS	56273	56462	0.98	+	1	ID=jg21457.t1.CDS2;Parent=jg21457.t1;
JAACXV010012610	AUGUSTUS	stop_codon	56460	56462	.	+	0	ID=jg21457.t1.stop1;Parent=jg21457.t1;
JAACXV010012612	AUGUSTUS	gene	909	3875	.	-	.	ID=jg20981;
JAACXV010012612	AUGUSTUS	mRNA	909	3875	.	-	.	ID=jg20981.t1;Parent=jg20981;product=XP_030768266.1octopamine receptor 1-like isoform X1;Ontology_term=GO:0005887;
JAACXV010012612	AUGUSTUS	mRNA	909	3875	.	-	.	ID=jg20981.t2;Parent=jg20981;product=XP_030768270.1octopamine receptor 1-like isoform X2;Ontology_term=GO:0005887;
JAACXV010012612	AUGUSTUS	exon	909	1186	.	-	.	ID=jg20981.t1.exon1;Parent=jg20981.t1;
JAACXV010012612	AUGUSTUS	CDS	909	1186	1	-	2	ID=jg20981.t2.CDS1;Parent=jg20981.t2;
JAACXV010012612	AUGUSTUS	stop_codon	909	911	.	-	0	ID=jg20981.t2.stop1;Parent=jg20981.t2;
JAACXV010012612	AUGUSTUS	stop_codon	909	911	.	-	0	ID=jg20981.t1.stop1;Parent=jg20981.t1;
JAACXV010012612	AUGUSTUS	CDS	909	1186	1	-	2	ID=jg20981.t1.CDS1;Parent=jg20981.t1;
JAACXV010012612	AUGUSTUS	exon	909	1186	.	-	.	ID=jg20981.t2.exon1;Parent=jg20981.t2;
JAACXV010012612	AUGUSTUS	intron	1187	1241	.	-	.	ID=jg20981.t1.intron1;Parent=jg20981.t1;
JAACXV010012612	AUGUSTUS	intron	1187	1241	.	-	.	ID=jg20981.t2.intron1;Parent=jg20981.t2;
JAACXV010012612	AUGUSTUS	CDS	1242	1378	1	-	1	ID=jg20981.t2.CDS2;Parent=jg20981.t2;
JAACXV010012612	AUGUSTUS	exon	1242	1378	.	-	.	ID=jg20981.t1.exon2;Parent=jg20981.t1;
JAACXV010012612	AUGUSTUS	CDS	1242	1378	1	-	1	ID=jg20981.t1.CDS2;Parent=jg20981.t1;
JAACXV010012612	AUGUSTUS	exon	1242	1378	.	-	.	ID=jg20981.t2.exon2;Parent=jg20981.t2;
JAACXV010012612	AUGUSTUS	intron	1379	1676	.	-	.	ID=jg20981.t2.intron2;Parent=jg20981.t2;
JAACXV010012612	AUGUSTUS	intron	1379	1676	.	-	.	ID=jg20981.t1.intron2;Parent=jg20981.t1;
JAACXV010012612	AUGUSTUS	exon	1677	1835	.	-	.	ID=jg20981.t2.exon3;Parent=jg20981.t2;
JAACXV010012612	AUGUSTUS	exon	1677	1835	.	-	.	ID=jg20981.t1.exon3;Parent=jg20981.t1;
JAACXV010012612	AUGUSTUS	CDS	1677	1835	1	-	1	ID=jg20981.t1.CDS3;Parent=jg20981.t1;
JAACXV010012612	AUGUSTUS	CDS	1677	1835	1	-	1	ID=jg20981.t2.CDS3;Parent=jg20981.t2;
JAACXV010012612	AUGUSTUS	intron	1836	1988	.	-	.	ID=jg20981.t2.intron3;Parent=jg20981.t2;
JAACXV010012612	AUGUSTUS	intron	1836	1964	.	-	.	ID=jg20981.t1.intron3;Parent=jg20981.t1;
JAACXV010012612	AUGUSTUS	CDS	1965	2077	1	-	0	ID=jg20981.t1.CDS4;Parent=jg20981.t1;
JAACXV010012612	AUGUSTUS	exon	1965	2077	.	-	.	ID=jg20981.t1.exon4;Parent=jg20981.t1;
JAACXV010012612	AUGUSTUS	CDS	1989	2077	1	-	0	ID=jg20981.t2.CDS4;Parent=jg20981.t2;
JAACXV010012612	AUGUSTUS	exon	1989	2077	.	-	.	ID=jg20981.t2.exon4;Parent=jg20981.t2;
JAACXV010012612	AUGUSTUS	intron	2078	3607	.	-	.	ID=jg20981.t2.intron4;Parent=jg20981.t2;
JAACXV010012612	AUGUSTUS	intron	2078	3607	.	-	.	ID=jg20981.t1.intron4;Parent=jg20981.t1;
JAACXV010012612	AUGUSTUS	CDS	3608	3794	0.79	-	1	ID=jg20981.t1.CDS5;Parent=jg20981.t1;
JAACXV010012612	AUGUSTUS	exon	3608	3794	.	-	.	ID=jg20981.t1.exon5;Parent=jg20981.t1;
JAACXV010012612	AUGUSTUS	exon	3608	3794	.	-	.	ID=jg20981.t2.exon5;Parent=jg20981.t2;
JAACXV010012612	AUGUSTUS	CDS	3608	3794	0.82	-	1	ID=jg20981.t2.CDS5;Parent=jg20981.t2;
JAACXV010012612	AUGUSTUS	intron	3795	3867	.	-	.	ID=jg20981.t2.intron5;Parent=jg20981.t2;
JAACXV010012612	AUGUSTUS	intron	3795	3867	.	-	.	ID=jg20981.t1.intron5;Parent=jg20981.t1;
JAACXV010012612	AUGUSTUS	CDS	3868	3875	0.72	-	0	ID=jg20981.t1.CDS6;Parent=jg20981.t1;
JAACXV010012612	AUGUSTUS	CDS	3868	3875	0.54	-	0	ID=jg20981.t2.CDS6;Parent=jg20981.t2;
JAACXV010012612	AUGUSTUS	exon	3868	3875	.	-	.	ID=jg20981.t2.exon6;Parent=jg20981.t2;
JAACXV010012612	AUGUSTUS	exon	3868	3875	.	-	.	ID=jg20981.t1.exon6;Parent=jg20981.t1;
JAACXV010012612	AUGUSTUS	start_codon	3873	3875	.	-	0	ID=jg20981.t1.start1;Parent=jg20981.t1;
JAACXV010012612	AUGUSTUS	start_codon	3873	3875	.	-	0	ID=jg20981.t2.start1;Parent=jg20981.t2;
JAACXV010012614	AUGUSTUS	gene	1172	2370	.	-	.	ID=jg10707;
JAACXV010012614	AUGUSTUS	mRNA	1172	2370	.	-	.	ID=jg10707.t1;Parent=jg10707;product=XP_023012297.1GTP-binding protein REM 1-like;Ontology_term=GO:0005525;
JAACXV010012614	AUGUSTUS	stop_codon	1172	1174	.	-	0	ID=jg10707.t1.stop1;Parent=jg10707.t1;
JAACXV010012614	AUGUSTUS	exon	1172	1272	.	-	.	ID=jg10707.t1.exon1;Parent=jg10707.t1;
JAACXV010012614	AUGUSTUS	CDS	1172	1272	1	-	2	ID=jg10707.t1.CDS1;Parent=jg10707.t1;
JAACXV010012614	AUGUSTUS	intron	1273	2126	.	-	.	ID=jg10707.t1.intron1;Parent=jg10707.t1;
JAACXV010012614	AUGUSTUS	exon	2127	2370	.	-	.	ID=jg10707.t1.exon2;Parent=jg10707.t1;
JAACXV010012614	AUGUSTUS	CDS	2127	2370	0.52	-	0	ID=jg10707.t1.CDS2;Parent=jg10707.t1;
JAACXV010012614	AUGUSTUS	start_codon	2368	2370	.	-	0	ID=jg10707.t1.start1;Parent=jg10707.t1;
JAACXV010012615	AUGUSTUS	gene	865	8766	.	+	.	ID=jg1346;
JAACXV010012615	AUGUSTUS	mRNA	865	8766	.	+	.	ID=jg1346.t1;Parent=jg1346;product=XP_019756768.1 cytosolic carboxypeptidase NnaD-like;Ontology_term=GO:0004181;
JAACXV010012615	AUGUSTUS	exon	865	1097	.	+	.	ID=jg1346.t1.exon1;Parent=jg1346.t1;
JAACXV010012615	AUGUSTUS	CDS	865	1097	0.99	+	2	ID=jg1346.t1.CDS1;Parent=jg1346.t1;
JAACXV010012615	AUGUSTUS	intron	1098	1235	.	+	.	ID=jg1346.t1.intron1;Parent=jg1346.t1;
JAACXV010012615	AUGUSTUS	exon	1236	1463	.	+	.	ID=jg1346.t1.exon2;Parent=jg1346.t1;
JAACXV010012615	AUGUSTUS	CDS	1236	1463	1	+	0	ID=jg1346.t1.CDS2;Parent=jg1346.t1;
JAACXV010012615	AUGUSTUS	intron	1464	2959	.	+	.	ID=jg1346.t1.intron2;Parent=jg1346.t1;
JAACXV010012615	AUGUSTUS	exon	2960	3051	.	+	.	ID=jg1346.t1.exon3;Parent=jg1346.t1;
JAACXV010012615	AUGUSTUS	CDS	2960	3051	0.99	+	0	ID=jg1346.t1.CDS3;Parent=jg1346.t1;
JAACXV010012615	AUGUSTUS	intron	3052	8354	.	+	.	ID=jg1346.t1.intron3;Parent=jg1346.t1;
JAACXV010012615	AUGUSTUS	CDS	8355	8766	1	+	1	ID=jg1346.t1.CDS4;Parent=jg1346.t1;
JAACXV010012615	AUGUSTUS	exon	8355	8766	.	+	.	ID=jg1346.t1.exon4;Parent=jg1346.t1;
JAACXV010012615	AUGUSTUS	stop_codon	8764	8766	.	+	0	ID=jg1346.t1.stop1;Parent=jg1346.t1;
JAACXV010012620	AUGUSTUS	gene	7	1194	.	+	.	ID=jg326;
JAACXV010012620	AUGUSTUS	mRNA	7	1194	.	+	.	ID=jg326.t1;Parent=jg326;product=WP_151869915.1IS256 family transposase;Ontology_term=GO:0003677;
JAACXV010012620	AUGUSTUS	exon	7	1194	.	+	.	ID=jg326.t1.exon1;Parent=jg326.t1;
JAACXV010012620	AUGUSTUS	start_codon	7	9	.	+	0	ID=jg326.t1.start1;Parent=jg326.t1;
JAACXV010012620	AUGUSTUS	CDS	7	1194	0.43	+	0	ID=jg326.t1.CDS1;Parent=jg326.t1;
JAACXV010012623	AUGUSTUS	gene	3252	3416	.	+	.	ID=jg23347;
JAACXV010012623	AUGUSTUS	mRNA	3252	3416	.	+	.	ID=jg23347.t1;Parent=jg23347;
JAACXV010012623	AUGUSTUS	exon	3252	3416	.	+	.	ID=jg23347.t1.exon1;Parent=jg23347.t1;
JAACXV010012623	AUGUSTUS	CDS	3252	3416	0.83	+	0	ID=jg23347.t1.CDS1;Parent=jg23347.t1;
JAACXV010012623	AUGUSTUS	stop_codon	3414	3416	.	+	0	ID=jg23347.t1.stop1;Parent=jg23347.t1;
JAACXV010012625	AUGUSTUS	gene	1094	1651	.	-	.	ID=jg185;
JAACXV010012625	AUGUSTUS	mRNA	1094	1651	.	-	.	ID=jg185.t1;Parent=jg185;
JAACXV010012625	AUGUSTUS	CDS	1094	1209	0.86	-	2	ID=jg185.t1.CDS1;Parent=jg185.t1;
JAACXV010012625	AUGUSTUS	exon	1094	1209	.	-	.	ID=jg185.t1.exon1;Parent=jg185.t1;
JAACXV010012625	AUGUSTUS	stop_codon	1094	1096	.	-	0	ID=jg185.t1.stop1;Parent=jg185.t1;
JAACXV010012625	AUGUSTUS	intron	1210	1267	.	-	.	ID=jg185.t1.intron1;Parent=jg185.t1;
JAACXV010012625	AUGUSTUS	exon	1268	1414	.	-	.	ID=jg185.t1.exon2;Parent=jg185.t1;
JAACXV010012625	AUGUSTUS	CDS	1268	1414	0.54	-	2	ID=jg185.t1.CDS2;Parent=jg185.t1;
JAACXV010012625	AUGUSTUS	intron	1415	1491	.	-	.	ID=jg185.t1.intron2;Parent=jg185.t1;
JAACXV010012625	AUGUSTUS	exon	1492	1651	.	-	.	ID=jg185.t1.exon3;Parent=jg185.t1;
JAACXV010012625	AUGUSTUS	CDS	1492	1651	0.45	-	0	ID=jg185.t1.CDS3;Parent=jg185.t1;
JAACXV010012625	AUGUSTUS	start_codon	1649	1651	.	-	0	ID=jg185.t1.start1;Parent=jg185.t1;
JAACXV010012626	AUGUSTUS	gene	1	21030	.	-	.	ID=jg23020;
JAACXV010012626	AUGUSTUS	mRNA	1	21030	.	-	.	ID=jg23020.t1;Parent=jg23020;product=XP_030755495.1facilitated trehalose transporter Tret1-like isoform X1;Ontology_term=GO:0055085;
JAACXV010012626	AUGUSTUS	exon	1	340	.	-	.	ID=jg23020.t1.exon1;Parent=jg23020.t1;
JAACXV010012626	AUGUSTUS	CDS	1	340	0.94	-	2	ID=jg23020.t1.CDS1;Parent=jg23020.t1;
JAACXV010012626	AUGUSTUS	intron	341	2670	.	-	.	ID=jg23020.t1.intron1;Parent=jg23020.t1;
JAACXV010012626	AUGUSTUS	CDS	2671	2852	1	-	1	ID=jg23020.t1.CDS2;Parent=jg23020.t1;
JAACXV010012626	AUGUSTUS	exon	2671	2852	.	-	.	ID=jg23020.t1.exon2;Parent=jg23020.t1;
JAACXV010012626	AUGUSTUS	intron	2853	6628	.	-	.	ID=jg23020.t1.intron2;Parent=jg23020.t1;
JAACXV010012626	AUGUSTUS	CDS	6629	6889	1	-	1	ID=jg23020.t1.CDS3;Parent=jg23020.t1;
JAACXV010012626	AUGUSTUS	exon	6629	6889	.	-	.	ID=jg23020.t1.exon3;Parent=jg23020.t1;
JAACXV010012626	AUGUSTUS	intron	6890	10687	.	-	.	ID=jg23020.t1.intron3;Parent=jg23020.t1;
JAACXV010012626	AUGUSTUS	exon	10688	10863	.	-	.	ID=jg23020.t1.exon4;Parent=jg23020.t1;
JAACXV010012626	AUGUSTUS	CDS	10688	10863	1	-	0	ID=jg23020.t1.CDS4;Parent=jg23020.t1;
JAACXV010012626	AUGUSTUS	intron	10864	10923	.	-	.	ID=jg23020.t1.intron4;Parent=jg23020.t1;
JAACXV010012626	AUGUSTUS	exon	10924	11027	.	-	.	ID=jg23020.t1.exon5;Parent=jg23020.t1;
JAACXV010012626	AUGUSTUS	CDS	10924	11027	1	-	2	ID=jg23020.t1.CDS5;Parent=jg23020.t1;
JAACXV010012626	AUGUSTUS	intron	11028	20966	.	-	.	ID=jg23020.t1.intron5;Parent=jg23020.t1;
JAACXV010012626	AUGUSTUS	exon	20967	21030	.	-	.	ID=jg23020.t1.exon6;Parent=jg23020.t1;
JAACXV010012626	AUGUSTUS	CDS	20967	21030	1	-	0	ID=jg23020.t1.CDS6;Parent=jg23020.t1;
JAACXV010012626	AUGUSTUS	start_codon	21028	21030	.	-	0	ID=jg23020.t1.start1;Parent=jg23020.t1;
JAACXV010012626	AUGUSTUS	gene	28065	30956	.	-	.	ID=jg23021;
JAACXV010012626	AUGUSTUS	mRNA	28065	30956	.	-	.	ID=jg23021.t1;Parent=jg23021;product=XP_030755451.1ADP-ribosylation factor-binding protein GGA1 isoform X2;Ontology_term=GO:0005622;
JAACXV010012626	AUGUSTUS	stop_codon	28065	28067	.	-	0	ID=jg23021.t1.stop1;Parent=jg23021.t1;
JAACXV010012626	AUGUSTUS	CDS	28065	28271	1	-	0	ID=jg23021.t1.CDS1;Parent=jg23021.t1;
JAACXV010012626	AUGUSTUS	exon	28065	28271	.	-	.	ID=jg23021.t1.exon1;Parent=jg23021.t1;
JAACXV010012626	AUGUSTUS	intron	28272	28330	.	-	.	ID=jg23021.t1.intron1;Parent=jg23021.t1;
JAACXV010012626	AUGUSTUS	exon	28331	28940	.	-	.	ID=jg23021.t1.exon2;Parent=jg23021.t1;
JAACXV010012626	AUGUSTUS	CDS	28331	28940	1	-	1	ID=jg23021.t1.CDS2;Parent=jg23021.t1;
JAACXV010012626	AUGUSTUS	intron	28941	29004	.	-	.	ID=jg23021.t1.intron2;Parent=jg23021.t1;
JAACXV010012626	AUGUSTUS	exon	29005	29110	.	-	.	ID=jg23021.t1.exon3;Parent=jg23021.t1;
JAACXV010012626	AUGUSTUS	CDS	29005	29110	1	-	2	ID=jg23021.t1.CDS3;Parent=jg23021.t1;
JAACXV010012626	AUGUSTUS	intron	29111	29470	.	-	.	ID=jg23021.t1.intron3;Parent=jg23021.t1;
JAACXV010012626	AUGUSTUS	CDS	29471	29574	1	-	1	ID=jg23021.t1.CDS4;Parent=jg23021.t1;
JAACXV010012626	AUGUSTUS	exon	29471	29574	.	-	.	ID=jg23021.t1.exon4;Parent=jg23021.t1;
JAACXV010012626	AUGUSTUS	intron	29575	29633	.	-	.	ID=jg23021.t1.intron4;Parent=jg23021.t1;
JAACXV010012626	AUGUSTUS	CDS	29634	29838	1	-	2	ID=jg23021.t1.CDS5;Parent=jg23021.t1;
JAACXV010012626	AUGUSTUS	exon	29634	29838	.	-	.	ID=jg23021.t1.exon5;Parent=jg23021.t1;
JAACXV010012626	AUGUSTUS	intron	29839	29896	.	-	.	ID=jg23021.t1.intron5;Parent=jg23021.t1;
JAACXV010012626	AUGUSTUS	CDS	29897	30119	1	-	0	ID=jg23021.t1.CDS6;Parent=jg23021.t1;
JAACXV010012626	AUGUSTUS	exon	29897	30119	.	-	.	ID=jg23021.t1.exon6;Parent=jg23021.t1;
JAACXV010012626	AUGUSTUS	intron	30120	30182	.	-	.	ID=jg23021.t1.intron6;Parent=jg23021.t1;
JAACXV010012626	AUGUSTUS	exon	30183	30322	.	-	.	ID=jg23021.t1.exon7;Parent=jg23021.t1;
JAACXV010012626	AUGUSTUS	CDS	30183	30322	1	-	2	ID=jg23021.t1.CDS7;Parent=jg23021.t1;
JAACXV010012626	AUGUSTUS	intron	30323	30374	.	-	.	ID=jg23021.t1.intron7;Parent=jg23021.t1;
JAACXV010012626	AUGUSTUS	exon	30375	30583	.	-	.	ID=jg23021.t1.exon8;Parent=jg23021.t1;
JAACXV010012626	AUGUSTUS	CDS	30375	30583	1	-	1	ID=jg23021.t1.CDS8;Parent=jg23021.t1;
JAACXV010012626	AUGUSTUS	intron	30584	30644	.	-	.	ID=jg23021.t1.intron8;Parent=jg23021.t1;
JAACXV010012626	AUGUSTUS	exon	30645	30867	.	-	.	ID=jg23021.t1.exon9;Parent=jg23021.t1;
JAACXV010012626	AUGUSTUS	CDS	30645	30867	1	-	2	ID=jg23021.t1.CDS9;Parent=jg23021.t1;
JAACXV010012626	AUGUSTUS	intron	30868	30916	.	-	.	ID=jg23021.t1.intron9;Parent=jg23021.t1;
JAACXV010012626	AUGUSTUS	exon	30917	30956	.	-	.	ID=jg23021.t1.exon10;Parent=jg23021.t1;
JAACXV010012626	AUGUSTUS	CDS	30917	30956	1	-	0	ID=jg23021.t1.CDS10;Parent=jg23021.t1;
JAACXV010012626	AUGUSTUS	start_codon	30954	30956	.	-	0	ID=jg23021.t1.start1;Parent=jg23021.t1;
JAACXV010012626	AUGUSTUS	gene	31278	37006	.	+	.	ID=jg23022;
JAACXV010012626	AUGUSTUS	mRNA	31278	37006	.	+	.	ID=jg23022.t1;Parent=jg23022;product=XP_030755473.1DNA helicase MCM9-like;Ontology_term=GO:0003688;
JAACXV010012626	AUGUSTUS	start_codon	31278	31280	.	+	0	ID=jg23022.t1.start1;Parent=jg23022.t1;
JAACXV010012626	AUGUSTUS	exon	31278	31372	.	+	.	ID=jg23022.t1.exon1;Parent=jg23022.t1;
JAACXV010012626	AUGUSTUS	CDS	31278	31372	1	+	0	ID=jg23022.t1.CDS1;Parent=jg23022.t1;
JAACXV010012626	AUGUSTUS	intron	31373	31426	.	+	.	ID=jg23022.t1.intron1;Parent=jg23022.t1;
JAACXV010012626	AUGUSTUS	exon	31427	31674	.	+	.	ID=jg23022.t1.exon2;Parent=jg23022.t1;
JAACXV010012626	AUGUSTUS	CDS	31427	31674	1	+	1	ID=jg23022.t1.CDS2;Parent=jg23022.t1;
JAACXV010012626	AUGUSTUS	intron	31675	31735	.	+	.	ID=jg23022.t1.intron2;Parent=jg23022.t1;
JAACXV010012626	AUGUSTUS	exon	31736	31891	.	+	.	ID=jg23022.t1.exon3;Parent=jg23022.t1;
JAACXV010012626	AUGUSTUS	CDS	31736	31891	1	+	2	ID=jg23022.t1.CDS3;Parent=jg23022.t1;
JAACXV010012626	AUGUSTUS	intron	31892	31951	.	+	.	ID=jg23022.t1.intron3;Parent=jg23022.t1;
JAACXV010012626	AUGUSTUS	exon	31952	32129	.	+	.	ID=jg23022.t1.exon4;Parent=jg23022.t1;
JAACXV010012626	AUGUSTUS	CDS	31952	32129	1	+	2	ID=jg23022.t1.CDS4;Parent=jg23022.t1;
JAACXV010012626	AUGUSTUS	intron	32130	32180	.	+	.	ID=jg23022.t1.intron4;Parent=jg23022.t1;
JAACXV010012626	AUGUSTUS	exon	32181	32394	.	+	.	ID=jg23022.t1.exon5;Parent=jg23022.t1;
JAACXV010012626	AUGUSTUS	CDS	32181	32394	1	+	1	ID=jg23022.t1.CDS5;Parent=jg23022.t1;
JAACXV010012626	AUGUSTUS	intron	32395	32447	.	+	.	ID=jg23022.t1.intron5;Parent=jg23022.t1;
JAACXV010012626	AUGUSTUS	CDS	32448	32586	1	+	0	ID=jg23022.t1.CDS6;Parent=jg23022.t1;
JAACXV010012626	AUGUSTUS	exon	32448	32586	.	+	.	ID=jg23022.t1.exon6;Parent=jg23022.t1;
JAACXV010012626	AUGUSTUS	intron	32587	32711	.	+	.	ID=jg23022.t1.intron6;Parent=jg23022.t1;
JAACXV010012626	AUGUSTUS	CDS	32712	32815	1	+	2	ID=jg23022.t1.CDS7;Parent=jg23022.t1;
JAACXV010012626	AUGUSTUS	exon	32712	32815	.	+	.	ID=jg23022.t1.exon7;Parent=jg23022.t1;
JAACXV010012626	AUGUSTUS	intron	32816	32873	.	+	.	ID=jg23022.t1.intron7;Parent=jg23022.t1;
JAACXV010012626	AUGUSTUS	exon	32874	33020	.	+	.	ID=jg23022.t1.exon8;Parent=jg23022.t1;
JAACXV010012626	AUGUSTUS	CDS	32874	33020	1	+	0	ID=jg23022.t1.CDS8;Parent=jg23022.t1;
JAACXV010012626	AUGUSTUS	intron	33021	34415	.	+	.	ID=jg23022.t1.intron8;Parent=jg23022.t1;
JAACXV010012626	AUGUSTUS	CDS	34416	34670	1	+	0	ID=jg23022.t1.CDS9;Parent=jg23022.t1;
JAACXV010012626	AUGUSTUS	exon	34416	34670	.	+	.	ID=jg23022.t1.exon9;Parent=jg23022.t1;
JAACXV010012626	AUGUSTUS	intron	34671	35617	.	+	.	ID=jg23022.t1.intron9;Parent=jg23022.t1;
JAACXV010012626	AUGUSTUS	exon	35618	35763	.	+	.	ID=jg23022.t1.exon10;Parent=jg23022.t1;
JAACXV010012626	AUGUSTUS	CDS	35618	35763	1	+	0	ID=jg23022.t1.CDS10;Parent=jg23022.t1;
JAACXV010012626	AUGUSTUS	intron	35764	35818	.	+	.	ID=jg23022.t1.intron10;Parent=jg23022.t1;
JAACXV010012626	AUGUSTUS	CDS	35819	36929	1	+	1	ID=jg23022.t1.CDS11;Parent=jg23022.t1;
JAACXV010012626	AUGUSTUS	exon	35819	36929	.	+	.	ID=jg23022.t1.exon11;Parent=jg23022.t1;
JAACXV010012626	AUGUSTUS	intron	36930	36988	.	+	.	ID=jg23022.t1.intron11;Parent=jg23022.t1;
JAACXV010012626	AUGUSTUS	CDS	36989	37006	1	+	0	ID=jg23022.t1.CDS12;Parent=jg23022.t1;
JAACXV010012626	AUGUSTUS	exon	36989	37006	.	+	.	ID=jg23022.t1.exon12;Parent=jg23022.t1;
JAACXV010012626	AUGUSTUS	stop_codon	37004	37006	.	+	0	ID=jg23022.t1.stop1;Parent=jg23022.t1;
JAACXV010012626	AUGUSTUS	gene	37074	37454	.	+	.	ID=jg23023;
JAACXV010012626	AUGUSTUS	mRNA	37074	37454	.	+	.	ID=jg23023.t1;Parent=jg23023;
JAACXV010012626	AUGUSTUS	exon	37074	37454	.	+	.	ID=jg23023.t1.exon1;Parent=jg23023.t1;
JAACXV010012626	AUGUSTUS	CDS	37074	37454	0.67	+	0	ID=jg23023.t1.CDS1;Parent=jg23023.t1;
JAACXV010012626	AUGUSTUS	start_codon	37074	37076	.	+	0	ID=jg23023.t1.start1;Parent=jg23023.t1;
JAACXV010012626	AUGUSTUS	stop_codon	37452	37454	.	+	0	ID=jg23023.t1.stop1;Parent=jg23023.t1;
JAACXV010012626	AUGUSTUS	gene	39795	42876	.	-	.	ID=jg23024;
JAACXV010012626	AUGUSTUS	mRNA	39795	42876	.	-	.	ID=jg23024.t1;Parent=jg23024;product=XP_030755475.1isocitrate dehydrogenase [NAD] subunit beta, mitochondrial;Ontology_term=GO:0000287;
JAACXV010012626	AUGUSTUS	exon	39795	39799	.	-	.	ID=jg23024.t1.exon1;Parent=jg23024.t1;
JAACXV010012626	AUGUSTUS	CDS	39795	39799	0.98	-	2	ID=jg23024.t1.CDS1;Parent=jg23024.t1;
JAACXV010012626	AUGUSTUS	stop_codon	39795	39797	.	-	0	ID=jg23024.t1.stop1;Parent=jg23024.t1;
JAACXV010012626	AUGUSTUS	intron	39800	39940	.	-	.	ID=jg23024.t1.intron1;Parent=jg23024.t1;
JAACXV010012626	AUGUSTUS	exon	39941	39949	.	-	.	ID=jg23024.t1.exon2;Parent=jg23024.t1;
JAACXV010012626	AUGUSTUS	CDS	39941	39949	0.98	-	2	ID=jg23024.t1.CDS2;Parent=jg23024.t1;
JAACXV010012626	AUGUSTUS	intron	39950	39993	.	-	.	ID=jg23024.t1.intron2;Parent=jg23024.t1;
JAACXV010012626	AUGUSTUS	CDS	39994	40210	0.98	-	0	ID=jg23024.t1.CDS3;Parent=jg23024.t1;
JAACXV010012626	AUGUSTUS	exon	39994	40210	.	-	.	ID=jg23024.t1.exon3;Parent=jg23024.t1;
JAACXV010012626	AUGUSTUS	intron	40211	40265	.	-	.	ID=jg23024.t1.intron3;Parent=jg23024.t1;
JAACXV010012626	AUGUSTUS	exon	40266	40475	.	-	.	ID=jg23024.t1.exon4;Parent=jg23024.t1;
JAACXV010012626	AUGUSTUS	CDS	40266	40475	1	-	0	ID=jg23024.t1.CDS4;Parent=jg23024.t1;
JAACXV010012626	AUGUSTUS	intron	40476	40534	.	-	.	ID=jg23024.t1.intron4;Parent=jg23024.t1;
JAACXV010012626	AUGUSTUS	CDS	40535	40698	1	-	2	ID=jg23024.t1.CDS5;Parent=jg23024.t1;
JAACXV010012626	AUGUSTUS	exon	40535	40698	.	-	.	ID=jg23024.t1.exon5;Parent=jg23024.t1;
JAACXV010012626	AUGUSTUS	intron	40699	41938	.	-	.	ID=jg23024.t1.intron5;Parent=jg23024.t1;
JAACXV010012626	AUGUSTUS	CDS	41939	42112	1	-	2	ID=jg23024.t1.CDS6;Parent=jg23024.t1;
JAACXV010012626	AUGUSTUS	exon	41939	42112	.	-	.	ID=jg23024.t1.exon6;Parent=jg23024.t1;
JAACXV010012626	AUGUSTUS	intron	42113	42169	.	-	.	ID=jg23024.t1.intron6;Parent=jg23024.t1;
JAACXV010012626	AUGUSTUS	exon	42170	42242	.	-	.	ID=jg23024.t1.exon7;Parent=jg23024.t1;
JAACXV010012626	AUGUSTUS	CDS	42170	42242	1	-	0	ID=jg23024.t1.CDS7;Parent=jg23024.t1;
JAACXV010012626	AUGUSTUS	intron	42243	42296	.	-	.	ID=jg23024.t1.intron7;Parent=jg23024.t1;
JAACXV010012626	AUGUSTUS	CDS	42297	42473	1	-	0	ID=jg23024.t1.CDS8;Parent=jg23024.t1;
JAACXV010012626	AUGUSTUS	exon	42297	42473	.	-	.	ID=jg23024.t1.exon8;Parent=jg23024.t1;
JAACXV010012626	AUGUSTUS	intron	42474	42667	.	-	.	ID=jg23024.t1.intron8;Parent=jg23024.t1;
JAACXV010012626	AUGUSTUS	CDS	42668	42724	1	-	0	ID=jg23024.t1.CDS9;Parent=jg23024.t1;
JAACXV010012626	AUGUSTUS	exon	42668	42724	.	-	.	ID=jg23024.t1.exon9;Parent=jg23024.t1;
JAACXV010012626	AUGUSTUS	intron	42725	42834	.	-	.	ID=jg23024.t1.intron9;Parent=jg23024.t1;
JAACXV010012626	AUGUSTUS	CDS	42835	42876	1	-	0	ID=jg23024.t1.CDS10;Parent=jg23024.t1;
JAACXV010012626	AUGUSTUS	exon	42835	42876	.	-	.	ID=jg23024.t1.exon10;Parent=jg23024.t1;
JAACXV010012626	AUGUSTUS	start_codon	42874	42876	.	-	0	ID=jg23024.t1.start1;Parent=jg23024.t1;
JAACXV010012626	AUGUSTUS	gene	47687	47941	.	+	.	ID=jg23025;
JAACXV010012626	AUGUSTUS	mRNA	47687	47941	.	+	.	ID=jg23025.t1;Parent=jg23025;
JAACXV010012626	AUGUSTUS	CDS	47687	47941	1	+	0	ID=jg23025.t1.CDS1;Parent=jg23025.t1;
JAACXV010012626	AUGUSTUS	exon	47687	47941	.	+	.	ID=jg23025.t1.exon1;Parent=jg23025.t1;
JAACXV010012626	AUGUSTUS	start_codon	47687	47689	.	+	0	ID=jg23025.t1.start1;Parent=jg23025.t1;
JAACXV010012626	AUGUSTUS	stop_codon	47939	47941	.	+	0	ID=jg23025.t1.stop1;Parent=jg23025.t1;
JAACXV010012631	AUGUSTUS	gene	5961	23768	.	+	.	ID=jg22231;
JAACXV010012631	AUGUSTUS	mRNA	5961	23768	.	+	.	ID=jg22231.t1;Parent=jg22231;product=XP_030749211.1potassium voltage-gated channel protein Shab;Ontology_term=GO:0005249;
JAACXV010012631	AUGUSTUS	exon	5961	6273	.	+	.	ID=jg22231.t1.exon1;Parent=jg22231.t1;
JAACXV010012631	AUGUSTUS	CDS	5961	6273	0.66	+	1	ID=jg22231.t1.CDS1;Parent=jg22231.t1;
JAACXV010012631	AUGUSTUS	intron	6274	9306	.	+	.	ID=jg22231.t1.intron1;Parent=jg22231.t1;
JAACXV010012631	AUGUSTUS	exon	9307	9594	.	+	.	ID=jg22231.t1.exon2;Parent=jg22231.t1;
JAACXV010012631	AUGUSTUS	CDS	9307	9594	1	+	0	ID=jg22231.t1.CDS2;Parent=jg22231.t1;
JAACXV010012631	AUGUSTUS	intron	9595	11208	.	+	.	ID=jg22231.t1.intron2;Parent=jg22231.t1;
JAACXV010012631	AUGUSTUS	CDS	11209	11329	1	+	0	ID=jg22231.t1.CDS3;Parent=jg22231.t1;
JAACXV010012631	AUGUSTUS	exon	11209	11329	.	+	.	ID=jg22231.t1.exon3;Parent=jg22231.t1;
JAACXV010012631	AUGUSTUS	intron	11330	13315	.	+	.	ID=jg22231.t1.intron3;Parent=jg22231.t1;
JAACXV010012631	AUGUSTUS	CDS	13316	13392	1	+	2	ID=jg22231.t1.CDS4;Parent=jg22231.t1;
JAACXV010012631	AUGUSTUS	exon	13316	13392	.	+	.	ID=jg22231.t1.exon4;Parent=jg22231.t1;
JAACXV010012631	AUGUSTUS	intron	13393	22883	.	+	.	ID=jg22231.t1.intron4;Parent=jg22231.t1;
JAACXV010012631	AUGUSTUS	exon	22884	23768	.	+	.	ID=jg22231.t1.exon5;Parent=jg22231.t1;
JAACXV010012631	AUGUSTUS	CDS	22884	23768	0.99	+	0	ID=jg22231.t1.CDS5;Parent=jg22231.t1;
JAACXV010012631	AUGUSTUS	stop_codon	23766	23768	.	+	0	ID=jg22231.t1.stop1;Parent=jg22231.t1;
JAACXV010012654	AUGUSTUS	gene	5738	5947	.	+	.	ID=jg14741;
JAACXV010012654	AUGUSTUS	mRNA	5738	5947	.	+	.	ID=jg14741.t1;Parent=jg14741;
JAACXV010012654	AUGUSTUS	exon	5738	5947	.	+	.	ID=jg14741.t1.exon1;Parent=jg14741.t1;
JAACXV010012654	AUGUSTUS	start_codon	5738	5740	.	+	0	ID=jg14741.t1.start1;Parent=jg14741.t1;
JAACXV010012654	AUGUSTUS	CDS	5738	5947	0.51	+	0	ID=jg14741.t1.CDS1;Parent=jg14741.t1;
JAACXV010012654	AUGUSTUS	stop_codon	5945	5947	.	+	0	ID=jg14741.t1.stop1;Parent=jg14741.t1;
JAACXV010012657	AUGUSTUS	gene	414	874	.	-	.	ID=jg21857;
JAACXV010012657	AUGUSTUS	mRNA	414	874	.	-	.	ID=jg21857.t1;Parent=jg21857;
JAACXV010012657	AUGUSTUS	CDS	414	466	0.95	-	2	ID=jg21857.t1.CDS1;Parent=jg21857.t1;
JAACXV010012657	AUGUSTUS	exon	414	466	.	-	.	ID=jg21857.t1.exon1;Parent=jg21857.t1;
JAACXV010012657	AUGUSTUS	stop_codon	414	416	.	-	0	ID=jg21857.t1.stop1;Parent=jg21857.t1;
JAACXV010012657	AUGUSTUS	intron	467	515	.	-	.	ID=jg21857.t1.intron1;Parent=jg21857.t1;
JAACXV010012657	AUGUSTUS	CDS	516	786	0.99	-	0	ID=jg21857.t1.CDS2;Parent=jg21857.t1;
JAACXV010012657	AUGUSTUS	exon	516	786	.	-	.	ID=jg21857.t1.exon2;Parent=jg21857.t1;
JAACXV010012657	AUGUSTUS	intron	787	838	.	-	.	ID=jg21857.t1.intron2;Parent=jg21857.t1;
JAACXV010012657	AUGUSTUS	exon	839	874	.	-	.	ID=jg21857.t1.exon3;Parent=jg21857.t1;
JAACXV010012657	AUGUSTUS	CDS	839	874	0.99	-	0	ID=jg21857.t1.CDS3;Parent=jg21857.t1;
JAACXV010012657	AUGUSTUS	start_codon	872	874	.	-	0	ID=jg21857.t1.start1;Parent=jg21857.t1;
JAACXV010012662	AUGUSTUS	gene	3779	7405	.	+	.	ID=jg1178;
JAACXV010012662	AUGUSTUS	mRNA	3779	7405	.	+	.	ID=jg1178.t1;Parent=jg1178;product=XP_030767857.1dual specificity tyrosine-phosphorylation-regulated kinase 4 isoform X2;Ontology_term=GO:0004672;
JAACXV010012662	AUGUSTUS	exon	3779	3895	.	+	.	ID=jg1178.t1.exon1;Parent=jg1178.t1;
JAACXV010012662	AUGUSTUS	CDS	3779	3895	1	+	0	ID=jg1178.t1.CDS1;Parent=jg1178.t1;
JAACXV010012662	AUGUSTUS	intron	3896	4569	.	+	.	ID=jg1178.t1.intron1;Parent=jg1178.t1;
JAACXV010012662	AUGUSTUS	CDS	4570	4677	1	+	0	ID=jg1178.t1.CDS2;Parent=jg1178.t1;
JAACXV010012662	AUGUSTUS	exon	4570	4677	.	+	.	ID=jg1178.t1.exon2;Parent=jg1178.t1;
JAACXV010012662	AUGUSTUS	intron	4678	4770	.	+	.	ID=jg1178.t1.intron2;Parent=jg1178.t1;
JAACXV010012662	AUGUSTUS	exon	4771	4954	.	+	.	ID=jg1178.t1.exon3;Parent=jg1178.t1;
JAACXV010012662	AUGUSTUS	CDS	4771	4954	1	+	0	ID=jg1178.t1.CDS3;Parent=jg1178.t1;
JAACXV010012662	AUGUSTUS	intron	4955	7232	.	+	.	ID=jg1178.t1.intron3;Parent=jg1178.t1;
JAACXV010012662	AUGUSTUS	CDS	7233	7405	0.47	+	2	ID=jg1178.t1.CDS4;Parent=jg1178.t1;
JAACXV010012662	AUGUSTUS	exon	7233	7405	.	+	.	ID=jg1178.t1.exon4;Parent=jg1178.t1;
JAACXV010012662	AUGUSTUS	stop_codon	7403	7405	.	+	0	ID=jg1178.t1.stop1;Parent=jg1178.t1;
JAACXV010012664	AUGUSTUS	gene	3975	11371	.	+	.	ID=jg15492;
JAACXV010012664	AUGUSTUS	mRNA	3975	11371	.	+	.	ID=jg15492.t1;Parent=jg15492;product=XP_019767076.1 lipase member H-A-like;Ontology_term=GO:0005576;
JAACXV010012664	AUGUSTUS	start_codon	3975	3977	.	+	0	ID=jg15492.t1.start1;Parent=jg15492.t1;
JAACXV010012664	AUGUSTUS	CDS	3975	4029	0.65	+	0	ID=jg15492.t1.CDS1;Parent=jg15492.t1;
JAACXV010012664	AUGUSTUS	exon	3975	4029	.	+	.	ID=jg15492.t1.exon1;Parent=jg15492.t1;
JAACXV010012664	AUGUSTUS	intron	4030	4342	.	+	.	ID=jg15492.t1.intron1;Parent=jg15492.t1;
JAACXV010012664	AUGUSTUS	exon	4343	4513	.	+	.	ID=jg15492.t1.exon2;Parent=jg15492.t1;
JAACXV010012664	AUGUSTUS	CDS	4343	4513	1	+	2	ID=jg15492.t1.CDS2;Parent=jg15492.t1;
JAACXV010012664	AUGUSTUS	intron	4514	8447	.	+	.	ID=jg15492.t1.intron2;Parent=jg15492.t1;
JAACXV010012664	AUGUSTUS	exon	8448	8651	.	+	.	ID=jg15492.t1.exon3;Parent=jg15492.t1;
JAACXV010012664	AUGUSTUS	CDS	8448	8651	1	+	2	ID=jg15492.t1.CDS3;Parent=jg15492.t1;
JAACXV010012664	AUGUSTUS	intron	8652	8703	.	+	.	ID=jg15492.t1.intron3;Parent=jg15492.t1;
JAACXV010012664	AUGUSTUS	exon	8704	8877	.	+	.	ID=jg15492.t1.exon4;Parent=jg15492.t1;
JAACXV010012664	AUGUSTUS	CDS	8704	8877	1	+	2	ID=jg15492.t1.CDS4;Parent=jg15492.t1;
JAACXV010012664	AUGUSTUS	intron	8878	10095	.	+	.	ID=jg15492.t1.intron4;Parent=jg15492.t1;
JAACXV010012664	AUGUSTUS	exon	10096	10299	.	+	.	ID=jg15492.t1.exon5;Parent=jg15492.t1;
JAACXV010012664	AUGUSTUS	CDS	10096	10299	1	+	2	ID=jg15492.t1.CDS5;Parent=jg15492.t1;
JAACXV010012664	AUGUSTUS	intron	10300	11156	.	+	.	ID=jg15492.t1.intron5;Parent=jg15492.t1;
JAACXV010012664	AUGUSTUS	exon	11157	11371	.	+	.	ID=jg15492.t1.exon6;Parent=jg15492.t1;
JAACXV010012664	AUGUSTUS	CDS	11157	11371	1	+	2	ID=jg15492.t1.CDS6;Parent=jg15492.t1;
JAACXV010012664	AUGUSTUS	stop_codon	11369	11371	.	+	0	ID=jg15492.t1.stop1;Parent=jg15492.t1;
JAACXV010012665	AUGUSTUS	gene	10715	11329	.	-	.	ID=jg1338;
JAACXV010012665	AUGUSTUS	mRNA	10715	11329	.	-	.	ID=jg1338.t1;Parent=jg1338;product=XP_030751352.1alkaline phosphatase-like;Ontology_term=GO:0004035;
JAACXV010012665	AUGUSTUS	exon	10715	10986	.	-	.	ID=jg1338.t1.exon1;Parent=jg1338.t1;
JAACXV010012665	AUGUSTUS	stop_codon	10715	10717	.	-	0	ID=jg1338.t1.stop1;Parent=jg1338.t1;
JAACXV010012665	AUGUSTUS	CDS	10715	10986	0.99	-	2	ID=jg1338.t1.CDS1;Parent=jg1338.t1;
JAACXV010012665	AUGUSTUS	intron	10987	11322	.	-	.	ID=jg1338.t1.intron1;Parent=jg1338.t1;
JAACXV010012665	AUGUSTUS	exon	11323	11329	.	-	.	ID=jg1338.t1.exon2;Parent=jg1338.t1;
JAACXV010012665	AUGUSTUS	CDS	11323	11329	0.68	-	0	ID=jg1338.t1.CDS2;Parent=jg1338.t1;
JAACXV010012665	AUGUSTUS	start_codon	11327	11329	.	-	0	ID=jg1338.t1.start1;Parent=jg1338.t1;
JAACXV010012668	AUGUSTUS	gene	7416	27124	.	-	.	ID=jg21191;
JAACXV010012668	AUGUSTUS	mRNA	7416	27124	.	-	.	ID=jg21191.t1;Parent=jg21191;product=XP_030750026.1octopamine receptor beta-2R;Ontology_term=GO:0005887;
JAACXV010012668	AUGUSTUS	CDS	7416	7431	1	-	1	ID=jg21191.t1.CDS1;Parent=jg21191.t1;
JAACXV010012668	AUGUSTUS	exon	7416	7431	.	-	.	ID=jg21191.t1.exon1;Parent=jg21191.t1;
JAACXV010012668	AUGUSTUS	stop_codon	7416	7418	.	-	0	ID=jg21191.t1.stop1;Parent=jg21191.t1;
JAACXV010012668	AUGUSTUS	intron	7432	13563	.	-	.	ID=jg21191.t1.intron1;Parent=jg21191.t1;
JAACXV010012668	AUGUSTUS	mRNA	13476	27124	.	-	.	ID=jg21191.t2;Parent=jg21191;product=XP_030750026.1octopamine receptor beta-2R;Ontology_term=GO:0005887;
JAACXV010012668	AUGUSTUS	exon	13476	13828	.	-	.	ID=jg21191.t2.exon1;Parent=jg21191.t2;
JAACXV010012668	AUGUSTUS	stop_codon	13476	13478	.	-	0	ID=jg21191.t2.stop1;Parent=jg21191.t2;
JAACXV010012668	AUGUSTUS	CDS	13476	13828	1	-	2	ID=jg21191.t2.CDS1;Parent=jg21191.t2;
JAACXV010012668	AUGUSTUS	exon	13564	13828	.	-	.	ID=jg21191.t1.exon2;Parent=jg21191.t1;
JAACXV010012668	AUGUSTUS	CDS	13564	13828	1	-	2	ID=jg21191.t1.CDS2;Parent=jg21191.t1;
JAACXV010012668	AUGUSTUS	intron	13829	16159	.	-	.	ID=jg21191.t2.intron1;Parent=jg21191.t2;
JAACXV010012668	AUGUSTUS	intron	13829	16159	.	-	.	ID=jg21191.t1.intron2;Parent=jg21191.t1;
JAACXV010012668	AUGUSTUS	exon	16160	16374	.	-	.	ID=jg21191.t1.exon3;Parent=jg21191.t1;
JAACXV010012668	AUGUSTUS	exon	16160	16374	.	-	.	ID=jg21191.t2.exon2;Parent=jg21191.t2;
JAACXV010012668	AUGUSTUS	CDS	16160	16374	1	-	1	ID=jg21191.t1.CDS3;Parent=jg21191.t1;
JAACXV010012668	AUGUSTUS	CDS	16160	16374	1	-	1	ID=jg21191.t2.CDS2;Parent=jg21191.t2;
JAACXV010012668	AUGUSTUS	intron	16375	16431	.	-	.	ID=jg21191.t1.intron3;Parent=jg21191.t1;
JAACXV010012668	AUGUSTUS	intron	16375	16431	.	-	.	ID=jg21191.t2.intron2;Parent=jg21191.t2;
JAACXV010012668	AUGUSTUS	exon	16432	16719	.	-	.	ID=jg21191.t1.exon4;Parent=jg21191.t1;
JAACXV010012668	AUGUSTUS	exon	16432	16719	.	-	.	ID=jg21191.t2.exon3;Parent=jg21191.t2;
JAACXV010012668	AUGUSTUS	CDS	16432	16719	1	-	1	ID=jg21191.t2.CDS3;Parent=jg21191.t2;
JAACXV010012668	AUGUSTUS	CDS	16432	16719	1	-	1	ID=jg21191.t1.CDS4;Parent=jg21191.t1;
JAACXV010012668	AUGUSTUS	intron	16720	22668	.	-	.	ID=jg21191.t2.intron3;Parent=jg21191.t2;
JAACXV010012668	AUGUSTUS	intron	16720	22668	.	-	.	ID=jg21191.t1.intron4;Parent=jg21191.t1;
JAACXV010012668	AUGUSTUS	CDS	22669	23044	1	-	2	ID=jg21191.t1.CDS5;Parent=jg21191.t1;
JAACXV010012668	AUGUSTUS	exon	22669	23044	.	-	.	ID=jg21191.t1.exon5;Parent=jg21191.t1;
JAACXV010012668	AUGUSTUS	CDS	22669	23044	1	-	2	ID=jg21191.t2.CDS4;Parent=jg21191.t2;
JAACXV010012668	AUGUSTUS	exon	22669	23044	.	-	.	ID=jg21191.t2.exon4;Parent=jg21191.t2;
JAACXV010012668	AUGUSTUS	intron	23045	27102	.	-	.	ID=jg21191.t2.intron4;Parent=jg21191.t2;
JAACXV010012668	AUGUSTUS	intron	23045	27102	.	-	.	ID=jg21191.t1.intron5;Parent=jg21191.t1;
JAACXV010012668	AUGUSTUS	exon	27103	27124	.	-	.	ID=jg21191.t2.exon5;Parent=jg21191.t2;
JAACXV010012668	AUGUSTUS	CDS	27103	27124	1	-	0	ID=jg21191.t1.CDS6;Parent=jg21191.t1;
JAACXV010012668	AUGUSTUS	CDS	27103	27124	1	-	0	ID=jg21191.t2.CDS5;Parent=jg21191.t2;
JAACXV010012668	AUGUSTUS	exon	27103	27124	.	-	.	ID=jg21191.t1.exon6;Parent=jg21191.t1;
JAACXV010012668	AUGUSTUS	start_codon	27122	27124	.	-	0	ID=jg21191.t1.start1;Parent=jg21191.t1;
JAACXV010012668	AUGUSTUS	start_codon	27122	27124	.	-	0	ID=jg21191.t2.start1;Parent=jg21191.t2;
JAACXV010012669	AUGUSTUS	gene	3377	10067	.	-	.	ID=jg777;
JAACXV010012669	AUGUSTUS	mRNA	3377	10067	.	-	.	ID=jg777.t1;Parent=jg777;product=XP_030748656.1neurotrimin-like isoform X1;Ontology_term=GO:0043005;
JAACXV010012669	AUGUSTUS	exon	3377	3496	.	-	.	ID=jg777.t1.exon1;Parent=jg777.t1;
JAACXV010012669	AUGUSTUS	CDS	3377	3496	1	-	2	ID=jg777.t1.CDS1;Parent=jg777.t1;
JAACXV010012669	AUGUSTUS	intron	3497	9883	.	-	.	ID=jg777.t1.intron1;Parent=jg777.t1;
JAACXV010012669	AUGUSTUS	CDS	9884	10067	0.85	-	0	ID=jg777.t1.CDS2;Parent=jg777.t1;
JAACXV010012669	AUGUSTUS	exon	9884	10067	.	-	.	ID=jg777.t1.exon2;Parent=jg777.t1;
JAACXV010012669	AUGUSTUS	start_codon	10065	10067	.	-	0	ID=jg777.t1.start1;Parent=jg777.t1;
JAACXV010012671	AUGUSTUS	gene	2749	19603	.	-	.	ID=jg6420;
JAACXV010012671	AUGUSTUS	mRNA	2749	19603	.	-	.	ID=jg6420.t1;Parent=jg6420;
JAACXV010012671	AUGUSTUS	stop_codon	2749	2751	.	-	0	ID=jg6420.t1.stop1;Parent=jg6420.t1;
JAACXV010012671	AUGUSTUS	exon	2749	3278	.	-	.	ID=jg6420.t1.exon1;Parent=jg6420.t1;
JAACXV010012671	AUGUSTUS	CDS	2749	3278	0.81	-	2	ID=jg6420.t1.CDS1;Parent=jg6420.t1;
JAACXV010012671	AUGUSTUS	intron	3279	17991	.	-	.	ID=jg6420.t1.intron1;Parent=jg6420.t1;
JAACXV010012671	AUGUSTUS	exon	17992	18131	.	-	.	ID=jg6420.t1.exon2;Parent=jg6420.t1;
JAACXV010012671	AUGUSTUS	CDS	17992	18131	0.94	-	1	ID=jg6420.t1.CDS2;Parent=jg6420.t1;
JAACXV010012671	AUGUSTUS	intron	18132	19425	.	-	.	ID=jg6420.t1.intron2;Parent=jg6420.t1;
JAACXV010012671	AUGUSTUS	CDS	19426	19603	0.65	-	2	ID=jg6420.t1.CDS3;Parent=jg6420.t1;
JAACXV010012671	AUGUSTUS	exon	19426	19603	.	-	.	ID=jg6420.t1.exon3;Parent=jg6420.t1;
JAACXV010012672	AUGUSTUS	gene	93	28232	.	-	.	ID=jg259;
JAACXV010012672	AUGUSTUS	mRNA	93	28232	.	-	.	ID=jg259.t1;Parent=jg259;product=XP_030766336.1ADAMTS-like protein 3;Ontology_term=GO:0031012;
JAACXV010012672	AUGUSTUS	exon	93	248	.	-	.	ID=jg259.t1.exon1;Parent=jg259.t1;
JAACXV010012672	AUGUSTUS	stop_codon	93	95	.	-	0	ID=jg259.t1.stop1;Parent=jg259.t1;
JAACXV010012672	AUGUSTUS	CDS	93	248	0.86	-	0	ID=jg259.t1.CDS1;Parent=jg259.t1;
JAACXV010012672	AUGUSTUS	intron	249	507	.	-	.	ID=jg259.t1.intron1;Parent=jg259.t1;
JAACXV010012672	AUGUSTUS	exon	508	598	.	-	.	ID=jg259.t1.exon2;Parent=jg259.t1;
JAACXV010012672	AUGUSTUS	CDS	508	598	1	-	1	ID=jg259.t1.CDS2;Parent=jg259.t1;
JAACXV010012672	AUGUSTUS	intron	599	1827	.	-	.	ID=jg259.t1.intron2;Parent=jg259.t1;
JAACXV010012672	AUGUSTUS	exon	1828	2023	.	-	.	ID=jg259.t1.exon3;Parent=jg259.t1;
JAACXV010012672	AUGUSTUS	CDS	1828	2023	1	-	2	ID=jg259.t1.CDS3;Parent=jg259.t1;
JAACXV010012672	AUGUSTUS	intron	2024	2075	.	-	.	ID=jg259.t1.intron3;Parent=jg259.t1;
JAACXV010012672	AUGUSTUS	CDS	2076	2536	1	-	1	ID=jg259.t1.CDS4;Parent=jg259.t1;
JAACXV010012672	AUGUSTUS	exon	2076	2536	.	-	.	ID=jg259.t1.exon4;Parent=jg259.t1;
JAACXV010012672	AUGUSTUS	intron	2537	8500	.	-	.	ID=jg259.t1.intron4;Parent=jg259.t1;
JAACXV010012672	AUGUSTUS	CDS	8501	8716	1	-	1	ID=jg259.t1.CDS5;Parent=jg259.t1;
JAACXV010012672	AUGUSTUS	exon	8501	8716	.	-	.	ID=jg259.t1.exon5;Parent=jg259.t1;
JAACXV010012672	AUGUSTUS	intron	8717	8878	.	-	.	ID=jg259.t1.intron5;Parent=jg259.t1;
JAACXV010012672	AUGUSTUS	CDS	8879	9057	1	-	0	ID=jg259.t1.CDS6;Parent=jg259.t1;
JAACXV010012672	AUGUSTUS	exon	8879	9057	.	-	.	ID=jg259.t1.exon6;Parent=jg259.t1;
JAACXV010012672	AUGUSTUS	intron	9058	10010	.	-	.	ID=jg259.t1.intron6;Parent=jg259.t1;
JAACXV010012672	AUGUSTUS	exon	10011	10245	.	-	.	ID=jg259.t1.exon7;Parent=jg259.t1;
JAACXV010012672	AUGUSTUS	CDS	10011	10245	1	-	1	ID=jg259.t1.CDS7;Parent=jg259.t1;
JAACXV010012672	AUGUSTUS	intron	10246	23985	.	-	.	ID=jg259.t1.intron7;Parent=jg259.t1;
JAACXV010012672	AUGUSTUS	CDS	23986	24079	1	-	2	ID=jg259.t1.CDS8;Parent=jg259.t1;
JAACXV010012672	AUGUSTUS	exon	23986	24079	.	-	.	ID=jg259.t1.exon8;Parent=jg259.t1;
JAACXV010012672	AUGUSTUS	intron	24080	26669	.	-	.	ID=jg259.t1.intron8;Parent=jg259.t1;
JAACXV010012672	AUGUSTUS	exon	26670	26841	.	-	.	ID=jg259.t1.exon9;Parent=jg259.t1;
JAACXV010012672	AUGUSTUS	CDS	26670	26841	1	-	0	ID=jg259.t1.CDS9;Parent=jg259.t1;
JAACXV010012672	AUGUSTUS	intron	26842	28136	.	-	.	ID=jg259.t1.intron9;Parent=jg259.t1;
JAACXV010012672	AUGUSTUS	exon	28137	28232	.	-	.	ID=jg259.t1.exon10;Parent=jg259.t1;
JAACXV010012672	AUGUSTUS	CDS	28137	28232	0.64	-	0	ID=jg259.t1.CDS10;Parent=jg259.t1;
JAACXV010012674	AUGUSTUS	gene	19895	20295	.	+	.	ID=jg20345;
JAACXV010012674	AUGUSTUS	mRNA	19895	20295	.	+	.	ID=jg20345.t1;Parent=jg20345;
JAACXV010012674	AUGUSTUS	CDS	19895	19965	0.77	+	0	ID=jg20345.t1.CDS1;Parent=jg20345.t1;
JAACXV010012674	AUGUSTUS	exon	19895	19965	.	+	.	ID=jg20345.t1.exon1;Parent=jg20345.t1;
JAACXV010012674	AUGUSTUS	start_codon	19895	19897	.	+	0	ID=jg20345.t1.start1;Parent=jg20345.t1;
JAACXV010012674	AUGUSTUS	intron	19966	20030	.	+	.	ID=jg20345.t1.intron1;Parent=jg20345.t1;
JAACXV010012674	AUGUSTUS	CDS	20031	20295	0.96	+	1	ID=jg20345.t1.CDS2;Parent=jg20345.t1;
JAACXV010012674	AUGUSTUS	exon	20031	20295	.	+	.	ID=jg20345.t1.exon2;Parent=jg20345.t1;
JAACXV010012674	AUGUSTUS	stop_codon	20293	20295	.	+	0	ID=jg20345.t1.stop1;Parent=jg20345.t1;
JAACXV010012674	AUGUSTUS	gene	21647	21940	.	+	.	ID=jg20346;
JAACXV010012674	AUGUSTUS	mRNA	21647	21940	.	+	.	ID=jg20346.t1;Parent=jg20346;
JAACXV010012674	AUGUSTUS	start_codon	21647	21649	.	+	0	ID=jg20346.t1.start1;Parent=jg20346.t1;
JAACXV010012674	AUGUSTUS	exon	21647	21940	.	+	.	ID=jg20346.t1.exon1;Parent=jg20346.t1;
JAACXV010012674	AUGUSTUS	CDS	21647	21940	0.98	+	0	ID=jg20346.t1.CDS1;Parent=jg20346.t1;
JAACXV010012674	AUGUSTUS	stop_codon	21938	21940	.	+	0	ID=jg20346.t1.stop1;Parent=jg20346.t1;
JAACXV010012676	AUGUSTUS	gene	6817	39523	.	-	.	ID=jg2320;
JAACXV010012676	AUGUSTUS	mRNA	6817	39523	.	-	.	ID=jg2320.t1;Parent=jg2320;
JAACXV010012676	AUGUSTUS	CDS	6817	6905	1	-	2	ID=jg2320.t1.CDS1;Parent=jg2320.t1;
JAACXV010012676	AUGUSTUS	stop_codon	6817	6819	.	-	0	ID=jg2320.t1.stop1;Parent=jg2320.t1;
JAACXV010012676	AUGUSTUS	exon	6817	6905	.	-	.	ID=jg2320.t1.exon1;Parent=jg2320.t1;
JAACXV010012676	AUGUSTUS	intron	6906	6965	.	-	.	ID=jg2320.t1.intron1;Parent=jg2320.t1;
JAACXV010012676	AUGUSTUS	exon	6966	7150	.	-	.	ID=jg2320.t1.exon2;Parent=jg2320.t1;
JAACXV010012676	AUGUSTUS	CDS	6966	7150	1	-	1	ID=jg2320.t1.CDS2;Parent=jg2320.t1;
JAACXV010012676	AUGUSTUS	intron	7151	8050	.	-	.	ID=jg2320.t1.intron2;Parent=jg2320.t1;
JAACXV010012676	AUGUSTUS	CDS	8051	8174	1	-	2	ID=jg2320.t1.CDS3;Parent=jg2320.t1;
JAACXV010012676	AUGUSTUS	exon	8051	8174	.	-	.	ID=jg2320.t1.exon3;Parent=jg2320.t1;
JAACXV010012676	AUGUSTUS	intron	8175	8227	.	-	.	ID=jg2320.t1.intron3;Parent=jg2320.t1;
JAACXV010012676	AUGUSTUS	exon	8228	8363	.	-	.	ID=jg2320.t1.exon4;Parent=jg2320.t1;
JAACXV010012676	AUGUSTUS	CDS	8228	8363	1	-	0	ID=jg2320.t1.CDS4;Parent=jg2320.t1;
JAACXV010012676	AUGUSTUS	intron	8364	9821	.	-	.	ID=jg2320.t1.intron4;Parent=jg2320.t1;
JAACXV010012676	AUGUSTUS	CDS	9822	9986	1	-	0	ID=jg2320.t1.CDS5;Parent=jg2320.t1;
JAACXV010012676	AUGUSTUS	exon	9822	9986	.	-	.	ID=jg2320.t1.exon5;Parent=jg2320.t1;
JAACXV010012676	AUGUSTUS	intron	9987	10047	.	-	.	ID=jg2320.t1.intron5;Parent=jg2320.t1;
JAACXV010012676	AUGUSTUS	exon	10048	10233	.	-	.	ID=jg2320.t1.exon6;Parent=jg2320.t1;
JAACXV010012676	AUGUSTUS	CDS	10048	10233	1	-	0	ID=jg2320.t1.CDS6;Parent=jg2320.t1;
JAACXV010012676	AUGUSTUS	intron	10234	10597	.	-	.	ID=jg2320.t1.intron6;Parent=jg2320.t1;
JAACXV010012676	AUGUSTUS	exon	10598	10915	.	-	.	ID=jg2320.t1.exon7;Parent=jg2320.t1;
JAACXV010012676	AUGUSTUS	CDS	10598	10915	1	-	0	ID=jg2320.t1.CDS7;Parent=jg2320.t1;
JAACXV010012676	AUGUSTUS	intron	10916	12683	.	-	.	ID=jg2320.t1.intron7;Parent=jg2320.t1;
JAACXV010012676	AUGUSTUS	exon	12684	12758	.	-	.	ID=jg2320.t1.exon8;Parent=jg2320.t1;
JAACXV010012676	AUGUSTUS	CDS	12684	12758	1	-	0	ID=jg2320.t1.CDS8;Parent=jg2320.t1;
JAACXV010012676	AUGUSTUS	intron	12759	16691	.	-	.	ID=jg2320.t1.intron8;Parent=jg2320.t1;
JAACXV010012676	AUGUSTUS	CDS	16692	16847	1	-	0	ID=jg2320.t1.CDS9;Parent=jg2320.t1;
JAACXV010012676	AUGUSTUS	exon	16692	16847	.	-	.	ID=jg2320.t1.exon9;Parent=jg2320.t1;
JAACXV010012676	AUGUSTUS	intron	16848	16909	.	-	.	ID=jg2320.t1.intron9;Parent=jg2320.t1;
JAACXV010012676	AUGUSTUS	CDS	16910	17198	1	-	1	ID=jg2320.t1.CDS10;Parent=jg2320.t1;
JAACXV010012676	AUGUSTUS	exon	16910	17198	.	-	.	ID=jg2320.t1.exon10;Parent=jg2320.t1;
JAACXV010012676	AUGUSTUS	intron	17199	20906	.	-	.	ID=jg2320.t1.intron10;Parent=jg2320.t1;
JAACXV010012676	AUGUSTUS	exon	20907	21181	.	-	.	ID=jg2320.t1.exon11;Parent=jg2320.t1;
JAACXV010012676	AUGUSTUS	CDS	20907	21181	1	-	0	ID=jg2320.t1.CDS11;Parent=jg2320.t1;
JAACXV010012676	AUGUSTUS	intron	21182	24194	.	-	.	ID=jg2320.t1.intron11;Parent=jg2320.t1;
JAACXV010012676	AUGUSTUS	CDS	24195	24521	1	-	0	ID=jg2320.t1.CDS12;Parent=jg2320.t1;
JAACXV010012676	AUGUSTUS	exon	24195	24521	.	-	.	ID=jg2320.t1.exon12;Parent=jg2320.t1;
JAACXV010012676	AUGUSTUS	intron	24522	25013	.	-	.	ID=jg2320.t1.intron12;Parent=jg2320.t1;
JAACXV010012676	AUGUSTUS	CDS	25014	25181	1	-	0	ID=jg2320.t1.CDS13;Parent=jg2320.t1;
JAACXV010012676	AUGUSTUS	exon	25014	25181	.	-	.	ID=jg2320.t1.exon13;Parent=jg2320.t1;
JAACXV010012676	AUGUSTUS	intron	25182	25236	.	-	.	ID=jg2320.t1.intron13;Parent=jg2320.t1;
JAACXV010012676	AUGUSTUS	CDS	25237	25333	1	-	1	ID=jg2320.t1.CDS14;Parent=jg2320.t1;
JAACXV010012676	AUGUSTUS	exon	25237	25333	.	-	.	ID=jg2320.t1.exon14;Parent=jg2320.t1;
JAACXV010012676	AUGUSTUS	intron	25334	30472	.	-	.	ID=jg2320.t1.intron14;Parent=jg2320.t1;
JAACXV010012676	AUGUSTUS	exon	30473	30783	.	-	.	ID=jg2320.t1.exon15;Parent=jg2320.t1;
JAACXV010012676	AUGUSTUS	CDS	30473	30783	1	-	0	ID=jg2320.t1.CDS15;Parent=jg2320.t1;
JAACXV010012676	AUGUSTUS	intron	30784	36086	.	-	.	ID=jg2320.t1.intron15;Parent=jg2320.t1;
JAACXV010012676	AUGUSTUS	exon	36087	36182	.	-	.	ID=jg2320.t1.exon16;Parent=jg2320.t1;
JAACXV010012676	AUGUSTUS	CDS	36087	36182	1	-	0	ID=jg2320.t1.CDS16;Parent=jg2320.t1;
JAACXV010012676	AUGUSTUS	intron	36183	36234	.	-	.	ID=jg2320.t1.intron16;Parent=jg2320.t1;
JAACXV010012676	AUGUSTUS	exon	36235	36298	.	-	.	ID=jg2320.t1.exon17;Parent=jg2320.t1;
JAACXV010012676	AUGUSTUS	CDS	36235	36298	1	-	1	ID=jg2320.t1.CDS17;Parent=jg2320.t1;
JAACXV010012676	AUGUSTUS	intron	36299	39440	.	-	.	ID=jg2320.t1.intron17;Parent=jg2320.t1;
JAACXV010012676	AUGUSTUS	exon	39441	39523	.	-	.	ID=jg2320.t1.exon18;Parent=jg2320.t1;
JAACXV010012676	AUGUSTUS	CDS	39441	39523	1	-	0	ID=jg2320.t1.CDS18;Parent=jg2320.t1;
JAACXV010012676	AUGUSTUS	start_codon	39521	39523	.	-	0	ID=jg2320.t1.start1;Parent=jg2320.t1;
JAACXV010012676	AUGUSTUS	gene	47907	49652	.	-	.	ID=jg2321;
JAACXV010012676	AUGUSTUS	mRNA	47907	49652	.	-	.	ID=jg2321.t1;Parent=jg2321;product=XP_030758898.1high mobility group B protein 13-like isoform X3;Ontology_term=GO:0005634;
JAACXV010012676	AUGUSTUS	CDS	47907	48157	1	-	2	ID=jg2321.t1.CDS1;Parent=jg2321.t1;
JAACXV010012676	AUGUSTUS	exon	47907	48157	.	-	.	ID=jg2321.t1.exon1;Parent=jg2321.t1;
JAACXV010012676	AUGUSTUS	stop_codon	47907	47909	.	-	0	ID=jg2321.t1.stop1;Parent=jg2321.t1;
JAACXV010012676	AUGUSTUS	intron	48158	48214	.	-	.	ID=jg2321.t1.intron1;Parent=jg2321.t1;
JAACXV010012676	AUGUSTUS	exon	48215	48341	.	-	.	ID=jg2321.t1.exon2;Parent=jg2321.t1;
JAACXV010012676	AUGUSTUS	CDS	48215	48341	1	-	0	ID=jg2321.t1.CDS2;Parent=jg2321.t1;
JAACXV010012676	AUGUSTUS	intron	48342	48402	.	-	.	ID=jg2321.t1.intron2;Parent=jg2321.t1;
JAACXV010012676	AUGUSTUS	CDS	48403	48576	1	-	0	ID=jg2321.t1.CDS3;Parent=jg2321.t1;
JAACXV010012676	AUGUSTUS	exon	48403	48576	.	-	.	ID=jg2321.t1.exon3;Parent=jg2321.t1;
JAACXV010012676	AUGUSTUS	intron	48577	48634	.	-	.	ID=jg2321.t1.intron3;Parent=jg2321.t1;
JAACXV010012676	AUGUSTUS	CDS	48635	48764	1	-	1	ID=jg2321.t1.CDS4;Parent=jg2321.t1;
JAACXV010012676	AUGUSTUS	exon	48635	48764	.	-	.	ID=jg2321.t1.exon4;Parent=jg2321.t1;
JAACXV010012676	AUGUSTUS	intron	48765	48817	.	-	.	ID=jg2321.t1.intron4;Parent=jg2321.t1;
JAACXV010012676	AUGUSTUS	exon	48818	49142	.	-	.	ID=jg2321.t1.exon5;Parent=jg2321.t1;
JAACXV010012676	AUGUSTUS	CDS	48818	49142	1	-	2	ID=jg2321.t1.CDS5;Parent=jg2321.t1;
JAACXV010012676	AUGUSTUS	intron	49143	49195	.	-	.	ID=jg2321.t1.intron5;Parent=jg2321.t1;
JAACXV010012676	AUGUSTUS	exon	49196	49482	.	-	.	ID=jg2321.t1.exon6;Parent=jg2321.t1;
JAACXV010012676	AUGUSTUS	CDS	49196	49482	1	-	1	ID=jg2321.t1.CDS6;Parent=jg2321.t1;
JAACXV010012676	AUGUSTUS	intron	49483	49536	.	-	.	ID=jg2321.t1.intron6;Parent=jg2321.t1;
JAACXV010012676	AUGUSTUS	exon	49537	49652	.	-	.	ID=jg2321.t1.exon7;Parent=jg2321.t1;
JAACXV010012676	AUGUSTUS	CDS	49537	49652	1	-	0	ID=jg2321.t1.CDS7;Parent=jg2321.t1;
JAACXV010012676	AUGUSTUS	start_codon	49650	49652	.	-	0	ID=jg2321.t1.start1;Parent=jg2321.t1;
JAACXV010012676	AUGUSTUS	gene	50456	51266	.	-	.	ID=jg2322;
JAACXV010012676	AUGUSTUS	mRNA	50456	51266	.	-	.	ID=jg2322.t1;Parent=jg2322;product=XP_030758904.1grpE protein homolog, mitochondrial;Ontology_term=GO:0001405;
JAACXV010012676	AUGUSTUS	stop_codon	50456	50458	.	-	0	ID=jg2322.t1.stop1;Parent=jg2322.t1;
JAACXV010012676	AUGUSTUS	CDS	50456	50560	1	-	0	ID=jg2322.t1.CDS1;Parent=jg2322.t1;
JAACXV010012676	AUGUSTUS	exon	50456	50560	.	-	.	ID=jg2322.t1.exon1;Parent=jg2322.t1;
JAACXV010012676	AUGUSTUS	intron	50561	50609	.	-	.	ID=jg2322.t1.intron1;Parent=jg2322.t1;
JAACXV010012676	AUGUSTUS	exon	50610	50927	.	-	.	ID=jg2322.t1.exon2;Parent=jg2322.t1;
JAACXV010012676	AUGUSTUS	CDS	50610	50927	1	-	0	ID=jg2322.t1.CDS2;Parent=jg2322.t1;
JAACXV010012676	AUGUSTUS	intron	50928	50982	.	-	.	ID=jg2322.t1.intron2;Parent=jg2322.t1;
JAACXV010012676	AUGUSTUS	exon	50983	51139	.	-	.	ID=jg2322.t1.exon3;Parent=jg2322.t1;
JAACXV010012676	AUGUSTUS	CDS	50983	51139	1	-	1	ID=jg2322.t1.CDS3;Parent=jg2322.t1;
JAACXV010012676	AUGUSTUS	intron	51140	51192	.	-	.	ID=jg2322.t1.intron3;Parent=jg2322.t1;
JAACXV010012676	AUGUSTUS	exon	51193	51266	.	-	.	ID=jg2322.t1.exon4;Parent=jg2322.t1;
JAACXV010012676	AUGUSTUS	CDS	51193	51266	1	-	0	ID=jg2322.t1.CDS4;Parent=jg2322.t1;
JAACXV010012676	AUGUSTUS	start_codon	51264	51266	.	-	0	ID=jg2322.t1.start1;Parent=jg2322.t1;
JAACXV010012676	AUGUSTUS	gene	53641	54057	.	-	.	ID=jg2323;
JAACXV010012676	AUGUSTUS	mRNA	53641	54057	.	-	.	ID=jg2323.t1;Parent=jg2323;
JAACXV010012676	AUGUSTUS	CDS	53641	53847	0.68	-	0	ID=jg2323.t1.CDS1;Parent=jg2323.t1;
JAACXV010012676	AUGUSTUS	exon	53641	53847	.	-	.	ID=jg2323.t1.exon1;Parent=jg2323.t1;
JAACXV010012676	AUGUSTUS	stop_codon	53641	53643	.	-	0	ID=jg2323.t1.stop1;Parent=jg2323.t1;
JAACXV010012676	AUGUSTUS	intron	53848	53898	.	-	.	ID=jg2323.t1.intron1;Parent=jg2323.t1;
JAACXV010012676	AUGUSTUS	CDS	53899	54057	0.4	-	0	ID=jg2323.t1.CDS2;Parent=jg2323.t1;
JAACXV010012676	AUGUSTUS	exon	53899	54057	.	-	.	ID=jg2323.t1.exon2;Parent=jg2323.t1;
JAACXV010012676	AUGUSTUS	start_codon	54055	54057	.	-	0	ID=jg2323.t1.start1;Parent=jg2323.t1;
JAACXV010012678	AUGUSTUS	gene	6742	19819	.	-	.	ID=jg10934;
JAACXV010012678	AUGUSTUS	mRNA	6742	19819	.	-	.	ID=jg10934.t1;Parent=jg10934;
JAACXV010012678	AUGUSTUS	CDS	6742	6813	0.6	-	1	ID=jg10934.t1.CDS1;Parent=jg10934.t1;
JAACXV010012678	AUGUSTUS	exon	6742	6813	.	-	.	ID=jg10934.t1.exon1;Parent=jg10934.t1;
JAACXV010012678	AUGUSTUS	intron	6814	14651	.	-	.	ID=jg10934.t1.intron1;Parent=jg10934.t1;
JAACXV010012678	AUGUSTUS	exon	14652	14687	.	-	.	ID=jg10934.t1.exon2;Parent=jg10934.t1;
JAACXV010012678	AUGUSTUS	CDS	14652	14687	1	-	1	ID=jg10934.t1.CDS2;Parent=jg10934.t1;
JAACXV010012678	AUGUSTUS	intron	14688	19808	.	-	.	ID=jg10934.t1.intron2;Parent=jg10934.t1;
JAACXV010012678	AUGUSTUS	exon	19809	19819	.	-	.	ID=jg10934.t1.exon3;Parent=jg10934.t1;
JAACXV010012678	AUGUSTUS	CDS	19809	19819	1	-	0	ID=jg10934.t1.CDS3;Parent=jg10934.t1;
JAACXV010012678	AUGUSTUS	start_codon	19817	19819	.	-	0	ID=jg10934.t1.start1;Parent=jg10934.t1;
JAACXV010012679	AUGUSTUS	gene	162	8228	.	-	.	ID=jg8728;
JAACXV010012679	AUGUSTUS	mRNA	162	8228	.	-	.	ID=jg8728.t1;Parent=jg8728;product=XP_030758564.1SH2 domain-containing protein 4A-like;Ontology_term=GO:0005737;
JAACXV010012679	AUGUSTUS	CDS	162	353	0.98	-	2	ID=jg8728.t1.CDS1;Parent=jg8728.t1;
JAACXV010012679	AUGUSTUS	exon	162	353	.	-	.	ID=jg8728.t1.exon1;Parent=jg8728.t1;
JAACXV010012679	AUGUSTUS	intron	354	3520	.	-	.	ID=jg8728.t1.intron1;Parent=jg8728.t1;
JAACXV010012679	AUGUSTUS	exon	3521	3742	.	-	.	ID=jg8728.t1.exon2;Parent=jg8728.t1;
JAACXV010012679	AUGUSTUS	CDS	3521	3742	1	-	2	ID=jg8728.t1.CDS2;Parent=jg8728.t1;
JAACXV010012679	AUGUSTUS	intron	3743	6826	.	-	.	ID=jg8728.t1.intron2;Parent=jg8728.t1;
JAACXV010012679	AUGUSTUS	CDS	6827	7372	1	-	2	ID=jg8728.t1.CDS3;Parent=jg8728.t1;
JAACXV010012679	AUGUSTUS	exon	6827	7372	.	-	.	ID=jg8728.t1.exon3;Parent=jg8728.t1;
JAACXV010012679	AUGUSTUS	intron	7373	8032	.	-	.	ID=jg8728.t1.intron3;Parent=jg8728.t1;
JAACXV010012679	AUGUSTUS	exon	8033	8228	.	-	.	ID=jg8728.t1.exon4;Parent=jg8728.t1;
JAACXV010012679	AUGUSTUS	CDS	8033	8228	1	-	0	ID=jg8728.t1.CDS4;Parent=jg8728.t1;
JAACXV010012679	AUGUSTUS	start_codon	8226	8228	.	-	0	ID=jg8728.t1.start1;Parent=jg8728.t1;
JAACXV010012680	AUGUSTUS	gene	1	1171	.	-	.	ID=jg499;
JAACXV010012680	AUGUSTUS	mRNA	1	1171	.	-	.	ID=jg499.t1;Parent=jg499;
JAACXV010012680	AUGUSTUS	CDS	1	1171	0.84	-	0	ID=jg499.t1.CDS1;Parent=jg499.t1;
JAACXV010012680	AUGUSTUS	exon	1	1171	.	-	.	ID=jg499.t1.exon1;Parent=jg499.t1;
JAACXV010012680	AUGUSTUS	start_codon	1169	1171	.	-	0	ID=jg499.t1.start1;Parent=jg499.t1;
JAACXV010012681	AUGUSTUS	gene	702	886	.	+	.	ID=jg297;
JAACXV010012681	AUGUSTUS	mRNA	702	886	.	+	.	ID=jg297.t1;Parent=jg297;
JAACXV010012681	AUGUSTUS	CDS	702	886	0.83	+	2	ID=jg297.t1.CDS1;Parent=jg297.t1;
JAACXV010012681	AUGUSTUS	exon	702	886	.	+	.	ID=jg297.t1.exon1;Parent=jg297.t1;
JAACXV010012681	AUGUSTUS	stop_codon	884	886	.	+	0	ID=jg297.t1.stop1;Parent=jg297.t1;
JAACXV010012685	AUGUSTUS	gene	2382	2777	.	-	.	ID=jg959;
JAACXV010012685	AUGUSTUS	mRNA	2382	2777	.	-	.	ID=jg959.t1;Parent=jg959;
JAACXV010012685	AUGUSTUS	exon	2382	2777	.	-	.	ID=jg959.t1.exon1;Parent=jg959.t1;
JAACXV010012685	AUGUSTUS	CDS	2382	2777	0.78	-	0	ID=jg959.t1.CDS1;Parent=jg959.t1;
JAACXV010012685	AUGUSTUS	stop_codon	2382	2384	.	-	0	ID=jg959.t1.stop1;Parent=jg959.t1;
JAACXV010012685	AUGUSTUS	start_codon	2775	2777	.	-	0	ID=jg959.t1.start1;Parent=jg959.t1;
JAACXV010012689	AUGUSTUS	gene	3404	3687	.	+	.	ID=jg21865;
JAACXV010012689	AUGUSTUS	mRNA	3404	3687	.	+	.	ID=jg21865.t1;Parent=jg21865;product=XP_017777120.1 serine/threonine-protein phosphatase 2B catalytic subunit 3-like;Ontology_term=GO:0016787;
JAACXV010012689	AUGUSTUS	CDS	3404	3543	0.96	+	0	ID=jg21865.t1.CDS1;Parent=jg21865.t1;
JAACXV010012689	AUGUSTUS	exon	3404	3543	.	+	.	ID=jg21865.t1.exon1;Parent=jg21865.t1;
JAACXV010012689	AUGUSTUS	intron	3544	3605	.	+	.	ID=jg21865.t1.intron1;Parent=jg21865.t1;
JAACXV010012689	AUGUSTUS	exon	3606	3687	.	+	.	ID=jg21865.t1.exon2;Parent=jg21865.t1;
JAACXV010012689	AUGUSTUS	CDS	3606	3687	0.99	+	1	ID=jg21865.t1.CDS2;Parent=jg21865.t1;
JAACXV010012689	AUGUSTUS	stop_codon	3685	3687	.	+	0	ID=jg21865.t1.stop1;Parent=jg21865.t1;
JAACXV010012693	AUGUSTUS	gene	1273	2088	.	-	.	ID=jg20105;
JAACXV010012693	AUGUSTUS	mRNA	1273	2088	.	-	.	ID=jg20105.t1;Parent=jg20105;
JAACXV010012693	AUGUSTUS	CDS	1273	2088	1	-	0	ID=jg20105.t1.CDS1;Parent=jg20105.t1;
JAACXV010012693	AUGUSTUS	stop_codon	1273	1275	.	-	0	ID=jg20105.t1.stop1;Parent=jg20105.t1;
JAACXV010012693	AUGUSTUS	exon	1273	2088	.	-	.	ID=jg20105.t1.exon1;Parent=jg20105.t1;
JAACXV010012693	AUGUSTUS	start_codon	2086	2088	.	-	0	ID=jg20105.t1.start1;Parent=jg20105.t1;
JAACXV010012695	AUGUSTUS	gene	10770	11111	.	+	.	ID=jg328;
JAACXV010012695	AUGUSTUS	mRNA	10770	11111	.	+	.	ID=jg328.t1;Parent=jg328;
JAACXV010012695	AUGUSTUS	CDS	10770	11111	0.75	+	0	ID=jg328.t1.CDS1;Parent=jg328.t1;
JAACXV010012695	AUGUSTUS	exon	10770	11111	.	+	.	ID=jg328.t1.exon1;Parent=jg328.t1;
JAACXV010012695	AUGUSTUS	start_codon	10770	10772	.	+	0	ID=jg328.t1.start1;Parent=jg328.t1;
JAACXV010012695	AUGUSTUS	stop_codon	11109	11111	.	+	0	ID=jg328.t1.stop1;Parent=jg328.t1;
JAACXV010012696	AUGUSTUS	gene	19011	20344	.	+	.	ID=jg3366;
JAACXV010012696	AUGUSTUS	mRNA	19011	20344	.	+	.	ID=jg3366.t1;Parent=jg3366;
JAACXV010012696	AUGUSTUS	CDS	19011	19046	0.83	+	0	ID=jg3366.t1.CDS1;Parent=jg3366.t1;
JAACXV010012696	AUGUSTUS	start_codon	19011	19013	.	+	0	ID=jg3366.t1.start1;Parent=jg3366.t1;
JAACXV010012696	AUGUSTUS	exon	19011	19046	.	+	.	ID=jg3366.t1.exon1;Parent=jg3366.t1;
JAACXV010012696	AUGUSTUS	intron	19047	20101	.	+	.	ID=jg3366.t1.intron1;Parent=jg3366.t1;
JAACXV010012696	AUGUSTUS	CDS	20102	20344	0.41	+	0	ID=jg3366.t1.CDS2;Parent=jg3366.t1;
JAACXV010012696	AUGUSTUS	exon	20102	20344	.	+	.	ID=jg3366.t1.exon2;Parent=jg3366.t1;
JAACXV010012696	AUGUSTUS	stop_codon	20342	20344	.	+	0	ID=jg3366.t1.stop1;Parent=jg3366.t1;
JAACXV010012702	AUGUSTUS	gene	3791	5132	.	-	.	ID=jg10484;
JAACXV010012702	AUGUSTUS	mRNA	3791	5132	.	-	.	ID=jg10484.t1;Parent=jg10484;
JAACXV010012702	AUGUSTUS	exon	3791	3807	.	-	.	ID=jg10484.t1.exon1;Parent=jg10484.t1;
JAACXV010012702	AUGUSTUS	CDS	3791	3807	1	-	2	ID=jg10484.t1.CDS1;Parent=jg10484.t1;
JAACXV010012702	AUGUSTUS	stop_codon	3791	3793	.	-	0	ID=jg10484.t1.stop1;Parent=jg10484.t1;
JAACXV010012702	AUGUSTUS	intron	3808	3891	.	-	.	ID=jg10484.t1.intron1;Parent=jg10484.t1;
JAACXV010012702	AUGUSTUS	exon	3892	3945	.	-	.	ID=jg10484.t1.exon2;Parent=jg10484.t1;
JAACXV010012702	AUGUSTUS	CDS	3892	3945	1	-	2	ID=jg10484.t1.CDS2;Parent=jg10484.t1;
JAACXV010012702	AUGUSTUS	intron	3946	4896	.	-	.	ID=jg10484.t1.intron2;Parent=jg10484.t1;
JAACXV010012702	AUGUSTUS	CDS	4897	5007	1	-	2	ID=jg10484.t1.CDS3;Parent=jg10484.t1;
JAACXV010012702	AUGUSTUS	exon	4897	5007	.	-	.	ID=jg10484.t1.exon3;Parent=jg10484.t1;
JAACXV010012702	AUGUSTUS	intron	5008	5065	.	-	.	ID=jg10484.t1.intron3;Parent=jg10484.t1;
JAACXV010012702	AUGUSTUS	exon	5066	5132	.	-	.	ID=jg10484.t1.exon4;Parent=jg10484.t1;
JAACXV010012702	AUGUSTUS	CDS	5066	5132	1	-	0	ID=jg10484.t1.CDS4;Parent=jg10484.t1;
JAACXV010012702	AUGUSTUS	start_codon	5130	5132	.	-	0	ID=jg10484.t1.start1;Parent=jg10484.t1;
JAACXV010012703	AUGUSTUS	gene	1	221	.	+	.	ID=jg18312;
JAACXV010012703	AUGUSTUS	mRNA	1	221	.	+	.	ID=jg18312.t1;Parent=jg18312;product=XP_030751810.1adrenodoxin-like protein 1, mitochondrial;Ontology_term=GO:0009055;
JAACXV010012703	AUGUSTUS	CDS	1	221	0.88	+	2	ID=jg18312.t1.CDS1;Parent=jg18312.t1;
JAACXV010012703	AUGUSTUS	exon	1	221	.	+	.	ID=jg18312.t1.exon1;Parent=jg18312.t1;
JAACXV010012703	AUGUSTUS	stop_codon	219	221	.	+	0	ID=jg18312.t1.stop1;Parent=jg18312.t1;
JAACXV010012703	AUGUSTUS	gene	857	4257	.	-	.	ID=jg18313;
JAACXV010012703	AUGUSTUS	mRNA	857	4257	.	-	.	ID=jg18313.t1;Parent=jg18313;product=XP_030751802.1sodium/potassium-transporting ATPase subunit alpha-like;Ontology_term=GO:0005391;
JAACXV010012703	AUGUSTUS	stop_codon	857	859	.	-	0	ID=jg18313.t1.stop1;Parent=jg18313.t1;
JAACXV010012703	AUGUSTUS	exon	857	968	.	-	.	ID=jg18313.t1.exon1;Parent=jg18313.t1;
JAACXV010012703	AUGUSTUS	CDS	857	968	1	-	1	ID=jg18313.t1.CDS1;Parent=jg18313.t1;
JAACXV010012703	AUGUSTUS	intron	969	1021	.	-	.	ID=jg18313.t1.intron1;Parent=jg18313.t1;
JAACXV010012703	AUGUSTUS	CDS	1022	1136	1	-	2	ID=jg18313.t1.CDS2;Parent=jg18313.t1;
JAACXV010012703	AUGUSTUS	exon	1022	1136	.	-	.	ID=jg18313.t1.exon2;Parent=jg18313.t1;
JAACXV010012703	AUGUSTUS	intron	1137	1198	.	-	.	ID=jg18313.t1.intron2;Parent=jg18313.t1;
JAACXV010012703	AUGUSTUS	CDS	1199	1387	1	-	2	ID=jg18313.t1.CDS3;Parent=jg18313.t1;
JAACXV010012703	AUGUSTUS	exon	1199	1387	.	-	.	ID=jg18313.t1.exon3;Parent=jg18313.t1;
JAACXV010012703	AUGUSTUS	intron	1388	4049	.	-	.	ID=jg18313.t1.intron3;Parent=jg18313.t1;
JAACXV010012703	AUGUSTUS	CDS	4050	4257	0.47	-	0	ID=jg18313.t1.CDS4;Parent=jg18313.t1;
JAACXV010012703	AUGUSTUS	exon	4050	4257	.	-	.	ID=jg18313.t1.exon4;Parent=jg18313.t1;
JAACXV010012703	AUGUSTUS	start_codon	4255	4257	.	-	0	ID=jg18313.t1.start1;Parent=jg18313.t1;
JAACXV010012707	AUGUSTUS	gene	2298	2615	.	+	.	ID=jg1697;
JAACXV010012707	AUGUSTUS	mRNA	2298	2615	.	+	.	ID=jg1697.t1;Parent=jg1697;
JAACXV010012707	AUGUSTUS	start_codon	2298	2300	.	+	0	ID=jg1697.t1.start1;Parent=jg1697.t1;
JAACXV010012707	AUGUSTUS	CDS	2298	2615	0.51	+	0	ID=jg1697.t1.CDS1;Parent=jg1697.t1;
JAACXV010012707	AUGUSTUS	exon	2298	2615	.	+	.	ID=jg1697.t1.exon1;Parent=jg1697.t1;
JAACXV010012707	AUGUSTUS	stop_codon	2613	2615	.	+	0	ID=jg1697.t1.stop1;Parent=jg1697.t1;
JAACXV010012713	AUGUSTUS	gene	194	2983	.	-	.	ID=jg11832;
JAACXV010012713	AUGUSTUS	mRNA	194	2983	.	-	.	ID=jg11832.t1;Parent=jg11832;product=XP_030761436.1another transcription unit protein-like;Ontology_term=GO:0032968;
JAACXV010012713	AUGUSTUS	CDS	194	490	1	-	0	ID=jg11832.t1.CDS1;Parent=jg11832.t1;
JAACXV010012713	AUGUSTUS	stop_codon	194	196	.	-	0	ID=jg11832.t1.stop1;Parent=jg11832.t1;
JAACXV010012713	AUGUSTUS	exon	194	490	.	-	.	ID=jg11832.t1.exon1;Parent=jg11832.t1;
JAACXV010012713	AUGUSTUS	intron	491	547	.	-	.	ID=jg11832.t1.intron1;Parent=jg11832.t1;
JAACXV010012713	AUGUSTUS	exon	548	763	.	-	.	ID=jg11832.t1.exon2;Parent=jg11832.t1;
JAACXV010012713	AUGUSTUS	CDS	548	763	1	-	0	ID=jg11832.t1.CDS2;Parent=jg11832.t1;
JAACXV010012713	AUGUSTUS	intron	764	821	.	-	.	ID=jg11832.t1.intron2;Parent=jg11832.t1;
JAACXV010012713	AUGUSTUS	CDS	822	994	1	-	2	ID=jg11832.t1.CDS3;Parent=jg11832.t1;
JAACXV010012713	AUGUSTUS	exon	822	994	.	-	.	ID=jg11832.t1.exon3;Parent=jg11832.t1;
JAACXV010012713	AUGUSTUS	intron	995	1046	.	-	.	ID=jg11832.t1.intron3;Parent=jg11832.t1;
JAACXV010012713	AUGUSTUS	exon	1047	1242	.	-	.	ID=jg11832.t1.exon4;Parent=jg11832.t1;
JAACXV010012713	AUGUSTUS	CDS	1047	1242	1	-	0	ID=jg11832.t1.CDS4;Parent=jg11832.t1;
JAACXV010012713	AUGUSTUS	intron	1243	1296	.	-	.	ID=jg11832.t1.intron4;Parent=jg11832.t1;
JAACXV010012713	AUGUSTUS	CDS	1297	1508	1	-	2	ID=jg11832.t1.CDS5;Parent=jg11832.t1;
JAACXV010012713	AUGUSTUS	exon	1297	1508	.	-	.	ID=jg11832.t1.exon5;Parent=jg11832.t1;
JAACXV010012713	AUGUSTUS	intron	1509	1572	.	-	.	ID=jg11832.t1.intron5;Parent=jg11832.t1;
JAACXV010012713	AUGUSTUS	CDS	1573	1736	1	-	1	ID=jg11832.t1.CDS6;Parent=jg11832.t1;
JAACXV010012713	AUGUSTUS	exon	1573	1736	.	-	.	ID=jg11832.t1.exon6;Parent=jg11832.t1;
JAACXV010012713	AUGUSTUS	intron	1737	1808	.	-	.	ID=jg11832.t1.intron6;Parent=jg11832.t1;
JAACXV010012713	AUGUSTUS	exon	1809	1946	.	-	.	ID=jg11832.t1.exon7;Parent=jg11832.t1;
JAACXV010012713	AUGUSTUS	CDS	1809	1946	1	-	1	ID=jg11832.t1.CDS7;Parent=jg11832.t1;
JAACXV010012713	AUGUSTUS	intron	1947	1997	.	-	.	ID=jg11832.t1.intron7;Parent=jg11832.t1;
JAACXV010012713	AUGUSTUS	exon	1998	2063	.	-	.	ID=jg11832.t1.exon8;Parent=jg11832.t1;
JAACXV010012713	AUGUSTUS	CDS	1998	2063	1	-	1	ID=jg11832.t1.CDS8;Parent=jg11832.t1;
JAACXV010012713	AUGUSTUS	intron	2064	2123	.	-	.	ID=jg11832.t1.intron8;Parent=jg11832.t1;
JAACXV010012713	AUGUSTUS	CDS	2124	2294	1	-	1	ID=jg11832.t1.CDS9;Parent=jg11832.t1;
JAACXV010012713	AUGUSTUS	exon	2124	2294	.	-	.	ID=jg11832.t1.exon9;Parent=jg11832.t1;
JAACXV010012713	AUGUSTUS	intron	2295	2348	.	-	.	ID=jg11832.t1.intron9;Parent=jg11832.t1;
JAACXV010012713	AUGUSTUS	CDS	2349	2983	1	-	0	ID=jg11832.t1.CDS10;Parent=jg11832.t1;
JAACXV010012713	AUGUSTUS	exon	2349	2983	.	-	.	ID=jg11832.t1.exon10;Parent=jg11832.t1;
JAACXV010012713	AUGUSTUS	start_codon	2981	2983	.	-	0	ID=jg11832.t1.start1;Parent=jg11832.t1;
JAACXV010012713	AUGUSTUS	gene	3283	4520	.	+	.	ID=jg11833;
JAACXV010012713	AUGUSTUS	mRNA	3283	4520	.	+	.	ID=jg11833.t1;Parent=jg11833;
JAACXV010012713	AUGUSTUS	exon	3283	3303	.	+	.	ID=jg11833.t1.exon1;Parent=jg11833.t1;
JAACXV010012713	AUGUSTUS	start_codon	3283	3285	.	+	0	ID=jg11833.t1.start1;Parent=jg11833.t1;
JAACXV010012713	AUGUSTUS	CDS	3283	3303	1	+	0	ID=jg11833.t1.CDS1;Parent=jg11833.t1;
JAACXV010012713	AUGUSTUS	intron	3304	3385	.	+	.	ID=jg11833.t1.intron1;Parent=jg11833.t1;
JAACXV010012713	AUGUSTUS	exon	3386	3433	.	+	.	ID=jg11833.t1.exon2;Parent=jg11833.t1;
JAACXV010012713	AUGUSTUS	CDS	3386	3433	1	+	0	ID=jg11833.t1.CDS2;Parent=jg11833.t1;
JAACXV010012713	AUGUSTUS	intron	3434	3484	.	+	.	ID=jg11833.t1.intron2;Parent=jg11833.t1;
JAACXV010012713	AUGUSTUS	exon	3485	3639	.	+	.	ID=jg11833.t1.exon3;Parent=jg11833.t1;
JAACXV010012713	AUGUSTUS	CDS	3485	3639	1	+	0	ID=jg11833.t1.CDS3;Parent=jg11833.t1;
JAACXV010012713	AUGUSTUS	intron	3640	3694	.	+	.	ID=jg11833.t1.intron3;Parent=jg11833.t1;
JAACXV010012713	AUGUSTUS	exon	3695	3759	.	+	.	ID=jg11833.t1.exon4;Parent=jg11833.t1;
JAACXV010012713	AUGUSTUS	CDS	3695	3759	1	+	1	ID=jg11833.t1.CDS4;Parent=jg11833.t1;
JAACXV010012713	AUGUSTUS	intron	3760	3811	.	+	.	ID=jg11833.t1.intron4;Parent=jg11833.t1;
JAACXV010012713	AUGUSTUS	CDS	3812	3912	1	+	2	ID=jg11833.t1.CDS5;Parent=jg11833.t1;
JAACXV010012713	AUGUSTUS	exon	3812	3912	.	+	.	ID=jg11833.t1.exon5;Parent=jg11833.t1;
JAACXV010012713	AUGUSTUS	intron	3913	3995	.	+	.	ID=jg11833.t1.intron5;Parent=jg11833.t1;
JAACXV010012713	AUGUSTUS	CDS	3996	4189	1	+	0	ID=jg11833.t1.CDS6;Parent=jg11833.t1;
JAACXV010012713	AUGUSTUS	exon	3996	4189	.	+	.	ID=jg11833.t1.exon6;Parent=jg11833.t1;
JAACXV010012713	AUGUSTUS	intron	4190	4243	.	+	.	ID=jg11833.t1.intron6;Parent=jg11833.t1;
JAACXV010012713	AUGUSTUS	exon	4244	4520	.	+	.	ID=jg11833.t1.exon7;Parent=jg11833.t1;
JAACXV010012713	AUGUSTUS	CDS	4244	4520	1	+	1	ID=jg11833.t1.CDS7;Parent=jg11833.t1;
JAACXV010012713	AUGUSTUS	stop_codon	4518	4520	.	+	0	ID=jg11833.t1.stop1;Parent=jg11833.t1;
JAACXV010012713	AUGUSTUS	gene	4852	5522	.	-	.	ID=jg11834;
JAACXV010012713	AUGUSTUS	mRNA	4852	5522	.	-	.	ID=jg11834.t1;Parent=jg11834;
JAACXV010012713	AUGUSTUS	exon	4852	5334	.	-	.	ID=jg11834.t1.exon1;Parent=jg11834.t1;
JAACXV010012713	AUGUSTUS	CDS	4852	5334	1	-	0	ID=jg11834.t1.CDS1;Parent=jg11834.t1;
JAACXV010012713	AUGUSTUS	stop_codon	4852	4854	.	-	0	ID=jg11834.t1.stop1;Parent=jg11834.t1;
JAACXV010012713	AUGUSTUS	intron	5335	5378	.	-	.	ID=jg11834.t1.intron1;Parent=jg11834.t1;
JAACXV010012713	AUGUSTUS	exon	5379	5522	.	-	.	ID=jg11834.t1.exon2;Parent=jg11834.t1;
JAACXV010012713	AUGUSTUS	CDS	5379	5522	0.99	-	0	ID=jg11834.t1.CDS2;Parent=jg11834.t1;
JAACXV010012713	AUGUSTUS	start_codon	5520	5522	.	-	0	ID=jg11834.t1.start1;Parent=jg11834.t1;
JAACXV010012713	AUGUSTUS	gene	5791	6240	.	+	.	ID=jg11835;
JAACXV010012713	AUGUSTUS	mRNA	5791	6240	.	+	.	ID=jg11835.t1;Parent=jg11835;product=XP_030755249.1DNA-directed RNA polymerases I, II, and III subunit RPABC2-like;Ontology_term=GO:0003677;
JAACXV010012713	AUGUSTUS	exon	5791	5917	.	+	.	ID=jg11835.t1.exon1;Parent=jg11835.t1;
JAACXV010012713	AUGUSTUS	start_codon	5791	5793	.	+	0	ID=jg11835.t1.start1;Parent=jg11835.t1;
JAACXV010012713	AUGUSTUS	CDS	5791	5917	1	+	0	ID=jg11835.t1.CDS1;Parent=jg11835.t1;
JAACXV010012713	AUGUSTUS	intron	5918	5971	.	+	.	ID=jg11835.t1.intron1;Parent=jg11835.t1;
JAACXV010012713	AUGUSTUS	exon	5972	6240	.	+	.	ID=jg11835.t1.exon2;Parent=jg11835.t1;
JAACXV010012713	AUGUSTUS	CDS	5972	6240	1	+	2	ID=jg11835.t1.CDS2;Parent=jg11835.t1;
JAACXV010012713	AUGUSTUS	stop_codon	6238	6240	.	+	0	ID=jg11835.t1.stop1;Parent=jg11835.t1;
JAACXV010012713	AUGUSTUS	gene	6457	7195	.	+	.	ID=jg11836;
JAACXV010012713	AUGUSTUS	mRNA	6457	7195	.	+	.	ID=jg11836.t1;Parent=jg11836;product=XP_030755248.1lactoylglutathione lyase;Ontology_term=GO:0004462;
JAACXV010012713	AUGUSTUS	exon	6457	6534	.	+	.	ID=jg11836.t1.exon1;Parent=jg11836.t1;
JAACXV010012713	AUGUSTUS	CDS	6457	6534	1	+	0	ID=jg11836.t1.CDS1;Parent=jg11836.t1;
JAACXV010012713	AUGUSTUS	start_codon	6457	6459	.	+	0	ID=jg11836.t1.start1;Parent=jg11836.t1;
JAACXV010012713	AUGUSTUS	intron	6535	6607	.	+	.	ID=jg11836.t1.intron1;Parent=jg11836.t1;
JAACXV010012713	AUGUSTUS	exon	6608	6831	.	+	.	ID=jg11836.t1.exon2;Parent=jg11836.t1;
JAACXV010012713	AUGUSTUS	CDS	6608	6831	0.94	+	0	ID=jg11836.t1.CDS2;Parent=jg11836.t1;
JAACXV010012713	AUGUSTUS	intron	6832	6882	.	+	.	ID=jg11836.t1.intron2;Parent=jg11836.t1;
JAACXV010012713	AUGUSTUS	exon	6883	6950	.	+	.	ID=jg11836.t1.exon3;Parent=jg11836.t1;
JAACXV010012713	AUGUSTUS	CDS	6883	6950	1	+	1	ID=jg11836.t1.CDS3;Parent=jg11836.t1;
JAACXV010012713	AUGUSTUS	intron	6951	7004	.	+	.	ID=jg11836.t1.intron3;Parent=jg11836.t1;
JAACXV010012713	AUGUSTUS	exon	7005	7195	.	+	.	ID=jg11836.t1.exon4;Parent=jg11836.t1;
JAACXV010012713	AUGUSTUS	CDS	7005	7195	1	+	2	ID=jg11836.t1.CDS4;Parent=jg11836.t1;
JAACXV010012713	AUGUSTUS	stop_codon	7193	7195	.	+	0	ID=jg11836.t1.stop1;Parent=jg11836.t1;
JAACXV010012713	AUGUSTUS	gene	7569	20749	.	-	.	ID=jg11837;
JAACXV010012713	AUGUSTUS	mRNA	7569	20749	.	-	.	ID=jg11837.t1;Parent=jg11837;product=XP_030755244.1phosphatidylinositol 4-kinase alpha isoform X1;Ontology_term=GO:0005737;
JAACXV010012713	AUGUSTUS	stop_codon	7569	7571	.	-	0	ID=jg11837.t1.stop1;Parent=jg11837.t1;
JAACXV010012713	AUGUSTUS	exon	7569	7794	.	-	.	ID=jg11837.t1.exon1;Parent=jg11837.t1;
JAACXV010012713	AUGUSTUS	CDS	7569	7794	1	-	1	ID=jg11837.t1.CDS1;Parent=jg11837.t1;
JAACXV010012713	AUGUSTUS	intron	7795	7857	.	-	.	ID=jg11837.t1.intron1;Parent=jg11837.t1;
JAACXV010012713	AUGUSTUS	CDS	7858	8017	1	-	2	ID=jg11837.t1.CDS2;Parent=jg11837.t1;
JAACXV010012713	AUGUSTUS	exon	7858	8017	.	-	.	ID=jg11837.t1.exon2;Parent=jg11837.t1;
JAACXV010012713	AUGUSTUS	intron	8018	8075	.	-	.	ID=jg11837.t1.intron2;Parent=jg11837.t1;
JAACXV010012713	AUGUSTUS	exon	8076	8322	.	-	.	ID=jg11837.t1.exon3;Parent=jg11837.t1;
JAACXV010012713	AUGUSTUS	CDS	8076	8322	1	-	0	ID=jg11837.t1.CDS3;Parent=jg11837.t1;
JAACXV010012713	AUGUSTUS	intron	8323	8374	.	-	.	ID=jg11837.t1.intron3;Parent=jg11837.t1;
JAACXV010012713	AUGUSTUS	exon	8375	8551	.	-	.	ID=jg11837.t1.exon4;Parent=jg11837.t1;
JAACXV010012713	AUGUSTUS	CDS	8375	8551	1	-	0	ID=jg11837.t1.CDS4;Parent=jg11837.t1;
JAACXV010012713	AUGUSTUS	intron	8552	8606	.	-	.	ID=jg11837.t1.intron4;Parent=jg11837.t1;
JAACXV010012713	AUGUSTUS	CDS	8607	8783	1	-	0	ID=jg11837.t1.CDS5;Parent=jg11837.t1;
JAACXV010012713	AUGUSTUS	exon	8607	8783	.	-	.	ID=jg11837.t1.exon5;Parent=jg11837.t1;
JAACXV010012713	AUGUSTUS	intron	8784	8843	.	-	.	ID=jg11837.t1.intron5;Parent=jg11837.t1;
JAACXV010012713	AUGUSTUS	exon	8844	9034	.	-	.	ID=jg11837.t1.exon6;Parent=jg11837.t1;
JAACXV010012713	AUGUSTUS	CDS	8844	9034	1	-	2	ID=jg11837.t1.CDS6;Parent=jg11837.t1;
JAACXV010012713	AUGUSTUS	intron	9035	9093	.	-	.	ID=jg11837.t1.intron6;Parent=jg11837.t1;
JAACXV010012713	AUGUSTUS	CDS	9094	9214	1	-	0	ID=jg11837.t1.CDS7;Parent=jg11837.t1;
JAACXV010012713	AUGUSTUS	exon	9094	9214	.	-	.	ID=jg11837.t1.exon7;Parent=jg11837.t1;
JAACXV010012713	AUGUSTUS	intron	9215	10908	.	-	.	ID=jg11837.t1.intron7;Parent=jg11837.t1;
JAACXV010012713	AUGUSTUS	exon	10909	11046	.	-	.	ID=jg11837.t1.exon8;Parent=jg11837.t1;
JAACXV010012713	AUGUSTUS	CDS	10909	11046	1	-	0	ID=jg11837.t1.CDS8;Parent=jg11837.t1;
JAACXV010012713	AUGUSTUS	intron	11047	11103	.	-	.	ID=jg11837.t1.intron8;Parent=jg11837.t1;
JAACXV010012713	AUGUSTUS	CDS	11104	11413	1	-	1	ID=jg11837.t1.CDS9;Parent=jg11837.t1;
JAACXV010012713	AUGUSTUS	exon	11104	11413	.	-	.	ID=jg11837.t1.exon9;Parent=jg11837.t1;
JAACXV010012713	AUGUSTUS	intron	11414	11467	.	-	.	ID=jg11837.t1.intron9;Parent=jg11837.t1;
JAACXV010012713	AUGUSTUS	CDS	11468	11735	1	-	2	ID=jg11837.t1.CDS10;Parent=jg11837.t1;
JAACXV010012713	AUGUSTUS	exon	11468	11735	.	-	.	ID=jg11837.t1.exon10;Parent=jg11837.t1;
JAACXV010012713	AUGUSTUS	intron	11736	11791	.	-	.	ID=jg11837.t1.intron10;Parent=jg11837.t1;
JAACXV010012713	AUGUSTUS	exon	11792	12021	.	-	.	ID=jg11837.t1.exon11;Parent=jg11837.t1;
JAACXV010012713	AUGUSTUS	CDS	11792	12021	1	-	1	ID=jg11837.t1.CDS11;Parent=jg11837.t1;
JAACXV010012713	AUGUSTUS	intron	12022	12075	.	-	.	ID=jg11837.t1.intron11;Parent=jg11837.t1;
JAACXV010012713	AUGUSTUS	exon	12076	12283	.	-	.	ID=jg11837.t1.exon12;Parent=jg11837.t1;
JAACXV010012713	AUGUSTUS	CDS	12076	12283	1	-	2	ID=jg11837.t1.CDS12;Parent=jg11837.t1;
JAACXV010012713	AUGUSTUS	intron	12284	12332	.	-	.	ID=jg11837.t1.intron12;Parent=jg11837.t1;
JAACXV010012713	AUGUSTUS	exon	12333	12522	.	-	.	ID=jg11837.t1.exon13;Parent=jg11837.t1;
JAACXV010012713	AUGUSTUS	CDS	12333	12522	1	-	0	ID=jg11837.t1.CDS13;Parent=jg11837.t1;
JAACXV010012713	AUGUSTUS	intron	12523	12585	.	-	.	ID=jg11837.t1.intron13;Parent=jg11837.t1;
JAACXV010012713	AUGUSTUS	CDS	12586	12959	0.99	-	2	ID=jg11837.t1.CDS14;Parent=jg11837.t1;
JAACXV010012713	AUGUSTUS	exon	12586	12959	.	-	.	ID=jg11837.t1.exon14;Parent=jg11837.t1;
JAACXV010012713	AUGUSTUS	intron	12960	14012	.	-	.	ID=jg11837.t1.intron14;Parent=jg11837.t1;
JAACXV010012713	AUGUSTUS	CDS	14013	14269	1	-	1	ID=jg11837.t1.CDS15;Parent=jg11837.t1;
JAACXV010012713	AUGUSTUS	exon	14013	14269	.	-	.	ID=jg11837.t1.exon15;Parent=jg11837.t1;
JAACXV010012713	AUGUSTUS	intron	14270	14324	.	-	.	ID=jg11837.t1.intron15;Parent=jg11837.t1;
JAACXV010012713	AUGUSTUS	CDS	14325	14630	1	-	1	ID=jg11837.t1.CDS16;Parent=jg11837.t1;
JAACXV010012713	AUGUSTUS	exon	14325	14630	.	-	.	ID=jg11837.t1.exon16;Parent=jg11837.t1;
JAACXV010012713	AUGUSTUS	intron	14631	14682	.	-	.	ID=jg11837.t1.intron16;Parent=jg11837.t1;
JAACXV010012713	AUGUSTUS	CDS	14683	14959	1	-	2	ID=jg11837.t1.CDS17;Parent=jg11837.t1;
JAACXV010012713	AUGUSTUS	exon	14683	14959	.	-	.	ID=jg11837.t1.exon17;Parent=jg11837.t1;
JAACXV010012713	AUGUSTUS	intron	14960	15014	.	-	.	ID=jg11837.t1.intron17;Parent=jg11837.t1;
JAACXV010012713	AUGUSTUS	exon	15015	15185	.	-	.	ID=jg11837.t1.exon18;Parent=jg11837.t1;
JAACXV010012713	AUGUSTUS	CDS	15015	15185	1	-	2	ID=jg11837.t1.CDS18;Parent=jg11837.t1;
JAACXV010012713	AUGUSTUS	intron	15186	17039	.	-	.	ID=jg11837.t1.intron18;Parent=jg11837.t1;
JAACXV010012713	AUGUSTUS	exon	17040	17188	.	-	.	ID=jg11837.t1.exon19;Parent=jg11837.t1;
JAACXV010012713	AUGUSTUS	CDS	17040	17188	1	-	1	ID=jg11837.t1.CDS19;Parent=jg11837.t1;
JAACXV010012713	AUGUSTUS	intron	17189	17237	.	-	.	ID=jg11837.t1.intron19;Parent=jg11837.t1;
JAACXV010012713	AUGUSTUS	exon	17238	17522	.	-	.	ID=jg11837.t1.exon20;Parent=jg11837.t1;
JAACXV010012713	AUGUSTUS	CDS	17238	17522	1	-	1	ID=jg11837.t1.CDS20;Parent=jg11837.t1;
JAACXV010012713	AUGUSTUS	intron	17523	17581	.	-	.	ID=jg11837.t1.intron20;Parent=jg11837.t1;
JAACXV010012713	AUGUSTUS	CDS	17582	17777	1	-	2	ID=jg11837.t1.CDS21;Parent=jg11837.t1;
JAACXV010012713	AUGUSTUS	exon	17582	17777	.	-	.	ID=jg11837.t1.exon21;Parent=jg11837.t1;
JAACXV010012713	AUGUSTUS	intron	17778	17835	.	-	.	ID=jg11837.t1.intron21;Parent=jg11837.t1;
JAACXV010012713	AUGUSTUS	CDS	17836	18087	1	-	2	ID=jg11837.t1.CDS22;Parent=jg11837.t1;
JAACXV010012713	AUGUSTUS	exon	17836	18087	.	-	.	ID=jg11837.t1.exon22;Parent=jg11837.t1;
JAACXV010012713	AUGUSTUS	intron	18088	18421	.	-	.	ID=jg11837.t1.intron22;Parent=jg11837.t1;
JAACXV010012713	AUGUSTUS	exon	18422	18475	.	-	.	ID=jg11837.t1.exon23;Parent=jg11837.t1;
JAACXV010012713	AUGUSTUS	CDS	18422	18475	1	-	2	ID=jg11837.t1.CDS23;Parent=jg11837.t1;
JAACXV010012713	AUGUSTUS	intron	18476	18917	.	-	.	ID=jg11837.t1.intron23;Parent=jg11837.t1;
JAACXV010012713	AUGUSTUS	exon	18918	19082	.	-	.	ID=jg11837.t1.exon24;Parent=jg11837.t1;
JAACXV010012713	AUGUSTUS	CDS	18918	19082	1	-	2	ID=jg11837.t1.CDS24;Parent=jg11837.t1;
JAACXV010012713	AUGUSTUS	intron	19083	19132	.	-	.	ID=jg11837.t1.intron24;Parent=jg11837.t1;
JAACXV010012713	AUGUSTUS	CDS	19133	19559	1	-	0	ID=jg11837.t1.CDS25;Parent=jg11837.t1;
JAACXV010012713	AUGUSTUS	exon	19133	19559	.	-	.	ID=jg11837.t1.exon25;Parent=jg11837.t1;
JAACXV010012713	AUGUSTUS	intron	19560	19641	.	-	.	ID=jg11837.t1.intron25;Parent=jg11837.t1;
JAACXV010012713	AUGUSTUS	CDS	19642	20060	1	-	2	ID=jg11837.t1.CDS26;Parent=jg11837.t1;
JAACXV010012713	AUGUSTUS	exon	19642	20060	.	-	.	ID=jg11837.t1.exon26;Parent=jg11837.t1;
JAACXV010012713	AUGUSTUS	intron	20061	20390	.	-	.	ID=jg11837.t1.intron26;Parent=jg11837.t1;
JAACXV010012713	AUGUSTUS	CDS	20391	20601	1	-	0	ID=jg11837.t1.CDS27;Parent=jg11837.t1;
JAACXV010012713	AUGUSTUS	exon	20391	20601	.	-	.	ID=jg11837.t1.exon27;Parent=jg11837.t1;
JAACXV010012713	AUGUSTUS	intron	20602	20659	.	-	.	ID=jg11837.t1.intron27;Parent=jg11837.t1;
JAACXV010012713	AUGUSTUS	exon	20660	20749	.	-	.	ID=jg11837.t1.exon28;Parent=jg11837.t1;
JAACXV010012713	AUGUSTUS	CDS	20660	20749	1	-	0	ID=jg11837.t1.CDS28;Parent=jg11837.t1;
JAACXV010012713	AUGUSTUS	start_codon	20747	20749	.	-	0	ID=jg11837.t1.start1;Parent=jg11837.t1;
JAACXV010012713	AUGUSTUS	gene	21589	23779	.	+	.	ID=jg11838;
JAACXV010012713	AUGUSTUS	mRNA	21589	23779	.	+	.	ID=jg11838.t1;Parent=jg11838;
JAACXV010012713	AUGUSTUS	exon	21589	21727	.	+	.	ID=jg11838.t1.exon1;Parent=jg11838.t1;
JAACXV010012713	AUGUSTUS	CDS	21589	21727	1	+	0	ID=jg11838.t1.CDS1;Parent=jg11838.t1;
JAACXV010012713	AUGUSTUS	start_codon	21589	21591	.	+	0	ID=jg11838.t1.start1;Parent=jg11838.t1;
JAACXV010012713	AUGUSTUS	intron	21728	21928	.	+	.	ID=jg11838.t1.intron1;Parent=jg11838.t1;
JAACXV010012713	AUGUSTUS	CDS	21929	22113	1	+	2	ID=jg11838.t1.CDS2;Parent=jg11838.t1;
JAACXV010012713	AUGUSTUS	exon	21929	22113	.	+	.	ID=jg11838.t1.exon2;Parent=jg11838.t1;
JAACXV010012713	AUGUSTUS	intron	22114	22192	.	+	.	ID=jg11838.t1.intron2;Parent=jg11838.t1;
JAACXV010012713	AUGUSTUS	CDS	22193	22406	1	+	0	ID=jg11838.t1.CDS3;Parent=jg11838.t1;
JAACXV010012713	AUGUSTUS	exon	22193	22406	.	+	.	ID=jg11838.t1.exon3;Parent=jg11838.t1;
JAACXV010012713	AUGUSTUS	intron	22407	22526	.	+	.	ID=jg11838.t1.intron3;Parent=jg11838.t1;
JAACXV010012713	AUGUSTUS	CDS	22527	22639	1	+	2	ID=jg11838.t1.CDS4;Parent=jg11838.t1;
JAACXV010012713	AUGUSTUS	exon	22527	22639	.	+	.	ID=jg11838.t1.exon4;Parent=jg11838.t1;
JAACXV010012713	AUGUSTUS	intron	22640	22718	.	+	.	ID=jg11838.t1.intron4;Parent=jg11838.t1;
JAACXV010012713	AUGUSTUS	CDS	22719	23057	1	+	0	ID=jg11838.t1.CDS5;Parent=jg11838.t1;
JAACXV010012713	AUGUSTUS	exon	22719	23057	.	+	.	ID=jg11838.t1.exon5;Parent=jg11838.t1;
JAACXV010012713	AUGUSTUS	intron	23058	23211	.	+	.	ID=jg11838.t1.intron5;Parent=jg11838.t1;
JAACXV010012713	AUGUSTUS	CDS	23212	23346	1	+	0	ID=jg11838.t1.CDS6;Parent=jg11838.t1;
JAACXV010012713	AUGUSTUS	exon	23212	23346	.	+	.	ID=jg11838.t1.exon6;Parent=jg11838.t1;
JAACXV010012713	AUGUSTUS	intron	23347	23409	.	+	.	ID=jg11838.t1.intron6;Parent=jg11838.t1;
JAACXV010012713	AUGUSTUS	exon	23410	23589	.	+	.	ID=jg11838.t1.exon7;Parent=jg11838.t1;
JAACXV010012713	AUGUSTUS	CDS	23410	23589	1	+	0	ID=jg11838.t1.CDS7;Parent=jg11838.t1;
JAACXV010012713	AUGUSTUS	intron	23590	23647	.	+	.	ID=jg11838.t1.intron7;Parent=jg11838.t1;
JAACXV010012713	AUGUSTUS	exon	23648	23779	.	+	.	ID=jg11838.t1.exon8;Parent=jg11838.t1;
JAACXV010012713	AUGUSTUS	CDS	23648	23779	0.99	+	0	ID=jg11838.t1.CDS8;Parent=jg11838.t1;
JAACXV010012713	AUGUSTUS	stop_codon	23777	23779	.	+	0	ID=jg11838.t1.stop1;Parent=jg11838.t1;
JAACXV010012713	AUGUSTUS	gene	26403	28259	.	-	.	ID=jg11839;
JAACXV010012713	AUGUSTUS	mRNA	26403	28259	.	-	.	ID=jg11839.t1;Parent=jg11839;product=XP_030755246.1glutamyl-tRNA(Gln) amidotransferase subunit A, mitochondrial;Ontology_term=GO:0005524;
JAACXV010012713	AUGUSTUS	CDS	26403	26560	1	-	2	ID=jg11839.t1.CDS1;Parent=jg11839.t1;
JAACXV010012713	AUGUSTUS	exon	26403	26560	.	-	.	ID=jg11839.t1.exon1;Parent=jg11839.t1;
JAACXV010012713	AUGUSTUS	stop_codon	26403	26405	.	-	0	ID=jg11839.t1.stop1;Parent=jg11839.t1;
JAACXV010012713	AUGUSTUS	intron	26561	26616	.	-	.	ID=jg11839.t1.intron1;Parent=jg11839.t1;
JAACXV010012713	AUGUSTUS	exon	26617	26819	.	-	.	ID=jg11839.t1.exon2;Parent=jg11839.t1;
JAACXV010012713	AUGUSTUS	CDS	26617	26819	1	-	1	ID=jg11839.t1.CDS2;Parent=jg11839.t1;
JAACXV010012713	AUGUSTUS	intron	26820	26870	.	-	.	ID=jg11839.t1.intron2;Parent=jg11839.t1;
JAACXV010012713	AUGUSTUS	exon	26871	27088	.	-	.	ID=jg11839.t1.exon3;Parent=jg11839.t1;
JAACXV010012713	AUGUSTUS	CDS	26871	27088	1	-	0	ID=jg11839.t1.CDS3;Parent=jg11839.t1;
JAACXV010012713	AUGUSTUS	intron	27089	27136	.	-	.	ID=jg11839.t1.intron3;Parent=jg11839.t1;
JAACXV010012713	AUGUSTUS	CDS	27137	27284	1	-	1	ID=jg11839.t1.CDS4;Parent=jg11839.t1;
JAACXV010012713	AUGUSTUS	exon	27137	27284	.	-	.	ID=jg11839.t1.exon4;Parent=jg11839.t1;
JAACXV010012713	AUGUSTUS	intron	27285	27343	.	-	.	ID=jg11839.t1.intron4;Parent=jg11839.t1;
JAACXV010012713	AUGUSTUS	CDS	27344	27583	1	-	1	ID=jg11839.t1.CDS5;Parent=jg11839.t1;
JAACXV010012713	AUGUSTUS	exon	27344	27583	.	-	.	ID=jg11839.t1.exon5;Parent=jg11839.t1;
JAACXV010012713	AUGUSTUS	intron	27584	27636	.	-	.	ID=jg11839.t1.intron5;Parent=jg11839.t1;
JAACXV010012713	AUGUSTUS	exon	27637	27899	.	-	.	ID=jg11839.t1.exon6;Parent=jg11839.t1;
JAACXV010012713	AUGUSTUS	CDS	27637	27899	1	-	0	ID=jg11839.t1.CDS6;Parent=jg11839.t1;
JAACXV010012713	AUGUSTUS	intron	27900	27954	.	-	.	ID=jg11839.t1.intron6;Parent=jg11839.t1;
JAACXV010012713	AUGUSTUS	CDS	27955	28179	1	-	0	ID=jg11839.t1.CDS7;Parent=jg11839.t1;
JAACXV010012713	AUGUSTUS	exon	27955	28179	.	-	.	ID=jg11839.t1.exon7;Parent=jg11839.t1;
JAACXV010012713	AUGUSTUS	intron	28180	28226	.	-	.	ID=jg11839.t1.intron7;Parent=jg11839.t1;
JAACXV010012713	AUGUSTUS	CDS	28227	28259	1	-	0	ID=jg11839.t1.CDS8;Parent=jg11839.t1;
JAACXV010012713	AUGUSTUS	exon	28227	28259	.	-	.	ID=jg11839.t1.exon8;Parent=jg11839.t1;
JAACXV010012713	AUGUSTUS	start_codon	28257	28259	.	-	0	ID=jg11839.t1.start1;Parent=jg11839.t1;
JAACXV010012713	AUGUSTUS	gene	28784	29065	.	+	.	ID=jg11840;
JAACXV010012713	AUGUSTUS	mRNA	28784	29065	.	+	.	ID=jg11840.t1;Parent=jg11840;
JAACXV010012713	AUGUSTUS	exon	28784	29065	.	+	.	ID=jg11840.t1.exon1;Parent=jg11840.t1;
JAACXV010012713	AUGUSTUS	CDS	28784	29065	0.9	+	0	ID=jg11840.t1.CDS1;Parent=jg11840.t1;
JAACXV010012713	AUGUSTUS	start_codon	28784	28786	.	+	0	ID=jg11840.t1.start1;Parent=jg11840.t1;
JAACXV010012713	AUGUSTUS	stop_codon	29063	29065	.	+	0	ID=jg11840.t1.stop1;Parent=jg11840.t1;
JAACXV010012716	AUGUSTUS	gene	36845	37152	.	-	.	ID=jg83;
JAACXV010012716	AUGUSTUS	mRNA	36845	37152	.	-	.	ID=jg83.t1;Parent=jg83;
JAACXV010012716	AUGUSTUS	CDS	36845	36934	0.43	-	0	ID=jg83.t1.CDS1;Parent=jg83.t1;
JAACXV010012716	AUGUSTUS	stop_codon	36845	36847	.	-	0	ID=jg83.t1.stop1;Parent=jg83.t1;
JAACXV010012716	AUGUSTUS	exon	36845	36934	.	-	.	ID=jg83.t1.exon1;Parent=jg83.t1;
JAACXV010012716	AUGUSTUS	intron	36935	36996	.	-	.	ID=jg83.t1.intron1;Parent=jg83.t1;
JAACXV010012716	AUGUSTUS	exon	36997	37152	.	-	.	ID=jg83.t1.exon2;Parent=jg83.t1;
JAACXV010012716	AUGUSTUS	CDS	36997	37152	0.44	-	0	ID=jg83.t1.CDS2;Parent=jg83.t1;
JAACXV010012716	AUGUSTUS	start_codon	37150	37152	.	-	0	ID=jg83.t1.start1;Parent=jg83.t1;
JAACXV010012719	AUGUSTUS	gene	3807	36765	.	-	.	ID=jg5642;
JAACXV010012719	AUGUSTUS	mRNA	3807	36765	.	-	.	ID=jg5642.t1;Parent=jg5642;product=XP_019757794.1 transient receptor potential-gamma protein;Ontology_term=GO:0015279;
JAACXV010012719	AUGUSTUS	stop_codon	3807	3809	.	-	0	ID=jg5642.t1.stop1;Parent=jg5642.t1;
JAACXV010012719	AUGUSTUS	CDS	3807	4010	0.64	-	0	ID=jg5642.t1.CDS1;Parent=jg5642.t1;
JAACXV010012719	AUGUSTUS	exon	3807	4010	.	-	.	ID=jg5642.t1.exon1;Parent=jg5642.t1;
JAACXV010012719	AUGUSTUS	intron	4011	4067	.	-	.	ID=jg5642.t1.intron1;Parent=jg5642.t1;
JAACXV010012719	AUGUSTUS	CDS	4068	4263	1	-	1	ID=jg5642.t1.CDS2;Parent=jg5642.t1;
JAACXV010012719	AUGUSTUS	exon	4068	4263	.	-	.	ID=jg5642.t1.exon2;Parent=jg5642.t1;
JAACXV010012719	AUGUSTUS	intron	4264	5802	.	-	.	ID=jg5642.t1.intron2;Parent=jg5642.t1;
JAACXV010012719	AUGUSTUS	exon	5803	5911	.	-	.	ID=jg5642.t1.exon3;Parent=jg5642.t1;
JAACXV010012719	AUGUSTUS	CDS	5803	5911	1	-	2	ID=jg5642.t1.CDS3;Parent=jg5642.t1;
JAACXV010012719	AUGUSTUS	intron	5912	6439	.	-	.	ID=jg5642.t1.intron3;Parent=jg5642.t1;
JAACXV010012719	AUGUSTUS	CDS	6440	6573	1	-	1	ID=jg5642.t1.CDS4;Parent=jg5642.t1;
JAACXV010012719	AUGUSTUS	exon	6440	6573	.	-	.	ID=jg5642.t1.exon4;Parent=jg5642.t1;
JAACXV010012719	AUGUSTUS	intron	6574	31879	.	-	.	ID=jg5642.t1.intron4;Parent=jg5642.t1;
JAACXV010012719	AUGUSTUS	exon	31880	31986	.	-	.	ID=jg5642.t1.exon5;Parent=jg5642.t1;
JAACXV010012719	AUGUSTUS	CDS	31880	31986	1	-	0	ID=jg5642.t1.CDS5;Parent=jg5642.t1;
JAACXV010012719	AUGUSTUS	intron	31987	32049	.	-	.	ID=jg5642.t1.intron5;Parent=jg5642.t1;
JAACXV010012719	AUGUSTUS	CDS	32050	32189	1	-	2	ID=jg5642.t1.CDS6;Parent=jg5642.t1;
JAACXV010012719	AUGUSTUS	exon	32050	32189	.	-	.	ID=jg5642.t1.exon6;Parent=jg5642.t1;
JAACXV010012719	AUGUSTUS	intron	32190	33344	.	-	.	ID=jg5642.t1.intron6;Parent=jg5642.t1;
JAACXV010012719	AUGUSTUS	CDS	33345	33464	1	-	2	ID=jg5642.t1.CDS7;Parent=jg5642.t1;
JAACXV010012719	AUGUSTUS	exon	33345	33464	.	-	.	ID=jg5642.t1.exon7;Parent=jg5642.t1;
JAACXV010012719	AUGUSTUS	intron	33465	36608	.	-	.	ID=jg5642.t1.intron7;Parent=jg5642.t1;
JAACXV010012719	AUGUSTUS	exon	36609	36765	.	-	.	ID=jg5642.t1.exon8;Parent=jg5642.t1;
JAACXV010012719	AUGUSTUS	CDS	36609	36765	0.47	-	0	ID=jg5642.t1.CDS8;Parent=jg5642.t1;
JAACXV010012719	AUGUSTUS	start_codon	36763	36765	.	-	0	ID=jg5642.t1.start1;Parent=jg5642.t1;
JAACXV010012719	AUGUSTUS	gene	40774	41595	.	+	.	ID=jg5643;
JAACXV010012719	AUGUSTUS	mRNA	40774	41595	.	+	.	ID=jg5643.t1;Parent=jg5643;
JAACXV010012719	AUGUSTUS	exon	40774	40952	.	+	.	ID=jg5643.t1.exon1;Parent=jg5643.t1;
JAACXV010012719	AUGUSTUS	CDS	40774	40952	0.41	+	0	ID=jg5643.t1.CDS1;Parent=jg5643.t1;
JAACXV010012719	AUGUSTUS	start_codon	40774	40776	.	+	0	ID=jg5643.t1.start1;Parent=jg5643.t1;
JAACXV010012719	AUGUSTUS	intron	40953	41360	.	+	.	ID=jg5643.t1.intron1;Parent=jg5643.t1;
JAACXV010012719	AUGUSTUS	exon	41361	41595	.	+	.	ID=jg5643.t1.exon2;Parent=jg5643.t1;
JAACXV010012719	AUGUSTUS	CDS	41361	41595	0.5	+	1	ID=jg5643.t1.CDS2;Parent=jg5643.t1;
JAACXV010012719	AUGUSTUS	stop_codon	41593	41595	.	+	0	ID=jg5643.t1.stop1;Parent=jg5643.t1;
JAACXV010012721	AUGUSTUS	gene	12498	20063	.	+	.	ID=jg19843;
JAACXV010012721	AUGUSTUS	mRNA	12498	20063	.	+	.	ID=jg19843.t1;Parent=jg19843;
JAACXV010012721	AUGUSTUS	exon	12498	12553	.	+	.	ID=jg19843.t1.exon1;Parent=jg19843.t1;
JAACXV010012721	AUGUSTUS	CDS	12498	12553	0.93	+	0	ID=jg19843.t1.CDS1;Parent=jg19843.t1;
JAACXV010012721	AUGUSTUS	start_codon	12498	12500	.	+	0	ID=jg19843.t1.start1;Parent=jg19843.t1;
JAACXV010012721	AUGUSTUS	intron	12554	19906	.	+	.	ID=jg19843.t1.intron1;Parent=jg19843.t1;
JAACXV010012721	AUGUSTUS	CDS	19907	20063	0.93	+	1	ID=jg19843.t1.CDS2;Parent=jg19843.t1;
JAACXV010012721	AUGUSTUS	exon	19907	20063	.	+	.	ID=jg19843.t1.exon2;Parent=jg19843.t1;
JAACXV010012721	AUGUSTUS	stop_codon	20061	20063	.	+	0	ID=jg19843.t1.stop1;Parent=jg19843.t1;
JAACXV010012722	AUGUSTUS	gene	534	34464	.	-	.	ID=jg19012;
JAACXV010012722	AUGUSTUS	mRNA	534	34464	.	-	.	ID=jg19012.t1;Parent=jg19012;product=XP_030745679.1transient receptor potential-gamma protein;Ontology_term=GO:0015279;
JAACXV010012722	AUGUSTUS	exon	534	699	.	-	.	ID=jg19012.t1.exon1;Parent=jg19012.t1;
JAACXV010012722	AUGUSTUS	CDS	534	699	0.57	-	1	ID=jg19012.t1.CDS1;Parent=jg19012.t1;
JAACXV010012722	AUGUSTUS	stop_codon	534	536	.	-	0	ID=jg19012.t1.stop1;Parent=jg19012.t1;
JAACXV010012722	AUGUSTUS	intron	700	9931	.	-	.	ID=jg19012.t1.intron1;Parent=jg19012.t1;
JAACXV010012722	AUGUSTUS	CDS	9932	10074	1	-	0	ID=jg19012.t1.CDS2;Parent=jg19012.t1;
JAACXV010012722	AUGUSTUS	exon	9932	10074	.	-	.	ID=jg19012.t1.exon2;Parent=jg19012.t1;
JAACXV010012722	AUGUSTUS	intron	10075	18748	.	-	.	ID=jg19012.t1.intron2;Parent=jg19012.t1;
JAACXV010012722	AUGUSTUS	CDS	18749	18986	1	-	1	ID=jg19012.t1.CDS3;Parent=jg19012.t1;
JAACXV010012722	AUGUSTUS	exon	18749	18986	.	-	.	ID=jg19012.t1.exon3;Parent=jg19012.t1;
JAACXV010012722	AUGUSTUS	intron	18987	34351	.	-	.	ID=jg19012.t1.intron3;Parent=jg19012.t1;
JAACXV010012722	AUGUSTUS	CDS	34352	34464	0.36	-	0	ID=jg19012.t1.CDS4;Parent=jg19012.t1;
JAACXV010012722	AUGUSTUS	exon	34352	34464	.	-	.	ID=jg19012.t1.exon4;Parent=jg19012.t1;
JAACXV010012722	AUGUSTUS	start_codon	34462	34464	.	-	0	ID=jg19012.t1.start1;Parent=jg19012.t1;
JAACXV010012725	AUGUSTUS	gene	128	660	.	+	.	ID=jg1421;
JAACXV010012725	AUGUSTUS	mRNA	128	660	.	+	.	ID=jg1421.t1;Parent=jg1421;product=XP_019758228.1 28S ribosomal protein S17, mitochondrial;Ontology_term=GO:0003735;
JAACXV010012725	AUGUSTUS	start_codon	128	130	.	+	0	ID=jg1421.t1.start1;Parent=jg1421.t1;
JAACXV010012725	AUGUSTUS	CDS	128	247	1	+	0	ID=jg1421.t1.CDS1;Parent=jg1421.t1;
JAACXV010012725	AUGUSTUS	exon	128	247	.	+	.	ID=jg1421.t1.exon1;Parent=jg1421.t1;
JAACXV010012725	AUGUSTUS	intron	248	300	.	+	.	ID=jg1421.t1.intron1;Parent=jg1421.t1;
JAACXV010012725	AUGUSTUS	exon	301	660	.	+	.	ID=jg1421.t1.exon2;Parent=jg1421.t1;
JAACXV010012725	AUGUSTUS	CDS	301	660	1	+	0	ID=jg1421.t1.CDS2;Parent=jg1421.t1;
JAACXV010012725	AUGUSTUS	stop_codon	658	660	.	+	0	ID=jg1421.t1.stop1;Parent=jg1421.t1;
JAACXV010012725	AUGUSTUS	gene	795	3618	.	-	.	ID=jg1422;
JAACXV010012725	AUGUSTUS	mRNA	795	3618	.	-	.	ID=jg1422.t1;Parent=jg1422;product=XP_030757945.1RNA polymerase II subunit A C-terminal domain phosphatase;Ontology_term=GO:0005634;
JAACXV010012725	AUGUSTUS	CDS	795	1012	1	-	2	ID=jg1422.t1.CDS1;Parent=jg1422.t1;
JAACXV010012725	AUGUSTUS	exon	795	1012	.	-	.	ID=jg1422.t1.exon1;Parent=jg1422.t1;
JAACXV010012725	AUGUSTUS	stop_codon	795	797	.	-	0	ID=jg1422.t1.stop1;Parent=jg1422.t1;
JAACXV010012725	AUGUSTUS	intron	1013	1073	.	-	.	ID=jg1422.t1.intron1;Parent=jg1422.t1;
JAACXV010012725	AUGUSTUS	CDS	1074	1269	1	-	0	ID=jg1422.t1.CDS2;Parent=jg1422.t1;
JAACXV010012725	AUGUSTUS	exon	1074	1269	.	-	.	ID=jg1422.t1.exon2;Parent=jg1422.t1;
JAACXV010012725	AUGUSTUS	intron	1270	1325	.	-	.	ID=jg1422.t1.intron2;Parent=jg1422.t1;
JAACXV010012725	AUGUSTUS	CDS	1326	1613	1	-	0	ID=jg1422.t1.CDS3;Parent=jg1422.t1;
JAACXV010012725	AUGUSTUS	exon	1326	1613	.	-	.	ID=jg1422.t1.exon3;Parent=jg1422.t1;
JAACXV010012725	AUGUSTUS	intron	1614	1666	.	-	.	ID=jg1422.t1.intron3;Parent=jg1422.t1;
JAACXV010012725	AUGUSTUS	exon	1667	1845	.	-	.	ID=jg1422.t1.exon4;Parent=jg1422.t1;
JAACXV010012725	AUGUSTUS	CDS	1667	1845	1	-	2	ID=jg1422.t1.CDS4;Parent=jg1422.t1;
JAACXV010012725	AUGUSTUS	intron	1846	1903	.	-	.	ID=jg1422.t1.intron4;Parent=jg1422.t1;
JAACXV010012725	AUGUSTUS	exon	1904	2604	.	-	.	ID=jg1422.t1.exon5;Parent=jg1422.t1;
JAACXV010012725	AUGUSTUS	CDS	1904	2604	1	-	1	ID=jg1422.t1.CDS5;Parent=jg1422.t1;
JAACXV010012725	AUGUSTUS	intron	2605	2663	.	-	.	ID=jg1422.t1.intron5;Parent=jg1422.t1;
JAACXV010012725	AUGUSTUS	CDS	2664	3034	1	-	0	ID=jg1422.t1.CDS6;Parent=jg1422.t1;
JAACXV010012725	AUGUSTUS	exon	2664	3034	.	-	.	ID=jg1422.t1.exon6;Parent=jg1422.t1;
JAACXV010012725	AUGUSTUS	intron	3035	3183	.	-	.	ID=jg1422.t1.intron6;Parent=jg1422.t1;
JAACXV010012725	AUGUSTUS	exon	3184	3340	.	-	.	ID=jg1422.t1.exon7;Parent=jg1422.t1;
JAACXV010012725	AUGUSTUS	CDS	3184	3340	1	-	1	ID=jg1422.t1.CDS7;Parent=jg1422.t1;
JAACXV010012725	AUGUSTUS	intron	3341	3400	.	-	.	ID=jg1422.t1.intron7;Parent=jg1422.t1;
JAACXV010012725	AUGUSTUS	exon	3401	3618	.	-	.	ID=jg1422.t1.exon8;Parent=jg1422.t1;
JAACXV010012725	AUGUSTUS	CDS	3401	3618	1	-	0	ID=jg1422.t1.CDS8;Parent=jg1422.t1;
JAACXV010012725	AUGUSTUS	start_codon	3616	3618	.	-	0	ID=jg1422.t1.start1;Parent=jg1422.t1;
JAACXV010012725	AUGUSTUS	gene	4291	5689	.	-	.	ID=jg1423;
JAACXV010012725	AUGUSTUS	mRNA	4291	5689	.	-	.	ID=jg1423.t1;Parent=jg1423;product=XP_018566288.1ras-related protein Rab-2;Ontology_term=GO:0000139;
JAACXV010012725	AUGUSTUS	exon	4291	4389	.	-	.	ID=jg1423.t1.exon1;Parent=jg1423.t1;
JAACXV010012725	AUGUSTUS	stop_codon	4291	4293	.	-	0	ID=jg1423.t1.stop1;Parent=jg1423.t1;
JAACXV010012725	AUGUSTUS	CDS	4291	4389	1	-	0	ID=jg1423.t1.CDS1;Parent=jg1423.t1;
JAACXV010012725	AUGUSTUS	intron	4390	4750	.	-	.	ID=jg1423.t1.intron1;Parent=jg1423.t1;
JAACXV010012725	AUGUSTUS	exon	4751	4931	.	-	.	ID=jg1423.t1.exon2;Parent=jg1423.t1;
JAACXV010012725	AUGUSTUS	CDS	4751	4931	1	-	1	ID=jg1423.t1.CDS2;Parent=jg1423.t1;
JAACXV010012725	AUGUSTUS	intron	4932	4984	.	-	.	ID=jg1423.t1.intron2;Parent=jg1423.t1;
JAACXV010012725	AUGUSTUS	exon	4985	5140	.	-	.	ID=jg1423.t1.exon3;Parent=jg1423.t1;
JAACXV010012725	AUGUSTUS	CDS	4985	5140	1	-	1	ID=jg1423.t1.CDS3;Parent=jg1423.t1;
JAACXV010012725	AUGUSTUS	intron	5141	5225	.	-	.	ID=jg1423.t1.intron3;Parent=jg1423.t1;
JAACXV010012725	AUGUSTUS	CDS	5226	5385	1	-	2	ID=jg1423.t1.CDS4;Parent=jg1423.t1;
JAACXV010012725	AUGUSTUS	exon	5226	5385	.	-	.	ID=jg1423.t1.exon4;Parent=jg1423.t1;
JAACXV010012725	AUGUSTUS	intron	5386	5643	.	-	.	ID=jg1423.t1.intron4;Parent=jg1423.t1;
JAACXV010012725	AUGUSTUS	exon	5644	5689	.	-	.	ID=jg1423.t1.exon5;Parent=jg1423.t1;
JAACXV010012725	AUGUSTUS	CDS	5644	5689	1	-	0	ID=jg1423.t1.CDS5;Parent=jg1423.t1;
JAACXV010012725	AUGUSTUS	start_codon	5687	5689	.	-	0	ID=jg1423.t1.start1;Parent=jg1423.t1;
JAACXV010012725	AUGUSTUS	gene	6169	7614	.	+	.	ID=jg1424;
JAACXV010012725	AUGUSTUS	mRNA	6169	7614	.	+	.	ID=jg1424.t1;Parent=jg1424;product=EFA07234.1 Protein C3orf33 homolog-like Protein;Ontology_term=GO:0005615;
JAACXV010012725	AUGUSTUS	CDS	6169	6255	1	+	0	ID=jg1424.t1.CDS1;Parent=jg1424.t1;
JAACXV010012725	AUGUSTUS	exon	6169	6255	.	+	.	ID=jg1424.t1.exon1;Parent=jg1424.t1;
JAACXV010012725	AUGUSTUS	start_codon	6169	6171	.	+	0	ID=jg1424.t1.start1;Parent=jg1424.t1;
JAACXV010012725	AUGUSTUS	intron	6256	6305	.	+	.	ID=jg1424.t1.intron1;Parent=jg1424.t1;
JAACXV010012725	AUGUSTUS	CDS	6306	6365	1	+	0	ID=jg1424.t1.CDS2;Parent=jg1424.t1;
JAACXV010012725	AUGUSTUS	exon	6306	6365	.	+	.	ID=jg1424.t1.exon2;Parent=jg1424.t1;
JAACXV010012725	AUGUSTUS	intron	6366	6421	.	+	.	ID=jg1424.t1.intron2;Parent=jg1424.t1;
JAACXV010012725	AUGUSTUS	exon	6422	6730	.	+	.	ID=jg1424.t1.exon3;Parent=jg1424.t1;
JAACXV010012725	AUGUSTUS	CDS	6422	6730	1	+	0	ID=jg1424.t1.CDS3;Parent=jg1424.t1;
JAACXV010012725	AUGUSTUS	intron	6731	7323	.	+	.	ID=jg1424.t1.intron3;Parent=jg1424.t1;
JAACXV010012725	AUGUSTUS	CDS	7324	7614	1	+	0	ID=jg1424.t1.CDS4;Parent=jg1424.t1;
JAACXV010012725	AUGUSTUS	exon	7324	7614	.	+	.	ID=jg1424.t1.exon4;Parent=jg1424.t1;
JAACXV010012725	AUGUSTUS	stop_codon	7612	7614	.	+	0	ID=jg1424.t1.stop1;Parent=jg1424.t1;
JAACXV010012726	AUGUSTUS	gene	20	394	.	+	.	ID=jg14970;
JAACXV010012726	AUGUSTUS	mRNA	20	394	.	+	.	ID=jg14970.t1;Parent=jg14970;
JAACXV010012726	AUGUSTUS	CDS	20	394	0.99	+	0	ID=jg14970.t1.CDS1;Parent=jg14970.t1;
JAACXV010012726	AUGUSTUS	exon	20	394	.	+	.	ID=jg14970.t1.exon1;Parent=jg14970.t1;
JAACXV010012726	AUGUSTUS	start_codon	20	22	.	+	0	ID=jg14970.t1.start1;Parent=jg14970.t1;
JAACXV010012726	AUGUSTUS	stop_codon	392	394	.	+	0	ID=jg14970.t1.stop1;Parent=jg14970.t1;
JAACXV010012730	AUGUSTUS	gene	26089	26394	.	+	.	ID=jg4679;
JAACXV010012730	AUGUSTUS	mRNA	26089	26394	.	+	.	ID=jg4679.t1;Parent=jg4679;
JAACXV010012730	AUGUSTUS	CDS	26089	26394	1	+	0	ID=jg4679.t1.CDS1;Parent=jg4679.t1;
JAACXV010012730	AUGUSTUS	start_codon	26089	26091	.	+	0	ID=jg4679.t1.start1;Parent=jg4679.t1;
JAACXV010012730	AUGUSTUS	exon	26089	26394	.	+	.	ID=jg4679.t1.exon1;Parent=jg4679.t1;
JAACXV010012730	AUGUSTUS	stop_codon	26392	26394	.	+	0	ID=jg4679.t1.stop1;Parent=jg4679.t1;
JAACXV010012731	AUGUSTUS	gene	5432	29065	.	+	.	ID=jg8114;
JAACXV010012731	AUGUSTUS	mRNA	5432	29065	.	+	.	ID=jg8114.t1;Parent=jg8114;product=XP_019767574.1 DNA-directed RNA polymerases I, II, and III subunit RPABC3 isoform X1;Ontology_term=GO:0005665;
JAACXV010012731	AUGUSTUS	start_codon	5432	5434	.	+	0	ID=jg8114.t1.start1;Parent=jg8114.t1;
JAACXV010012731	AUGUSTUS	CDS	5432	5441	0.63	+	0	ID=jg8114.t1.CDS1;Parent=jg8114.t1;
JAACXV010012731	AUGUSTUS	exon	5432	5441	.	+	.	ID=jg8114.t1.exon1;Parent=jg8114.t1;
JAACXV010012731	AUGUSTUS	intron	5442	21501	.	+	.	ID=jg8114.t1.intron1;Parent=jg8114.t1;
JAACXV010012731	AUGUSTUS	exon	21502	21685	.	+	.	ID=jg8114.t1.exon2;Parent=jg8114.t1;
JAACXV010012731	AUGUSTUS	CDS	21502	21685	1	+	2	ID=jg8114.t1.CDS2;Parent=jg8114.t1;
JAACXV010012731	AUGUSTUS	intron	21686	28947	.	+	.	ID=jg8114.t1.intron2;Parent=jg8114.t1;
JAACXV010012731	AUGUSTUS	CDS	28948	29065	1	+	1	ID=jg8114.t1.CDS3;Parent=jg8114.t1;
JAACXV010012731	AUGUSTUS	exon	28948	29065	.	+	.	ID=jg8114.t1.exon3;Parent=jg8114.t1;
JAACXV010012731	AUGUSTUS	stop_codon	29063	29065	.	+	0	ID=jg8114.t1.stop1;Parent=jg8114.t1;
JAACXV010012731	AUGUSTUS	gene	29867	31257	.	-	.	ID=jg8115;
JAACXV010012731	AUGUSTUS	mRNA	29867	31257	.	-	.	ID=jg8115.t1;Parent=jg8115;product=XP_030750684.1V-type proton ATPase subunit G-like;Ontology_term=GO:0005783;
JAACXV010012731	AUGUSTUS	CDS	29867	29956	1	-	0	ID=jg8115.t1.CDS1;Parent=jg8115.t1;
JAACXV010012731	AUGUSTUS	exon	29867	29956	.	-	.	ID=jg8115.t1.exon1;Parent=jg8115.t1;
JAACXV010012731	AUGUSTUS	stop_codon	29867	29869	.	-	0	ID=jg8115.t1.stop1;Parent=jg8115.t1;
JAACXV010012731	AUGUSTUS	intron	29957	30019	.	-	.	ID=jg8115.t1.intron1;Parent=jg8115.t1;
JAACXV010012731	AUGUSTUS	exon	30020	30219	.	-	.	ID=jg8115.t1.exon2;Parent=jg8115.t1;
JAACXV010012731	AUGUSTUS	CDS	30020	30219	1	-	2	ID=jg8115.t1.CDS2;Parent=jg8115.t1;
JAACXV010012731	AUGUSTUS	intron	30220	31172	.	-	.	ID=jg8115.t1.intron2;Parent=jg8115.t1;
JAACXV010012731	AUGUSTUS	exon	31173	31257	.	-	.	ID=jg8115.t1.exon3;Parent=jg8115.t1;
JAACXV010012731	AUGUSTUS	CDS	31173	31257	1	-	0	ID=jg8115.t1.CDS3;Parent=jg8115.t1;
JAACXV010012731	AUGUSTUS	start_codon	31255	31257	.	-	0	ID=jg8115.t1.start1;Parent=jg8115.t1;
JAACXV010012731	AUGUSTUS	gene	32143	32947	.	-	.	ID=jg8116;
JAACXV010012731	AUGUSTUS	mRNA	32143	32947	.	-	.	ID=jg8116.t1;Parent=jg8116;
JAACXV010012731	AUGUSTUS	CDS	32143	32158	1	-	1	ID=jg8116.t1.CDS1;Parent=jg8116.t1;
JAACXV010012731	AUGUSTUS	exon	32143	32158	.	-	.	ID=jg8116.t1.exon1;Parent=jg8116.t1;
JAACXV010012731	AUGUSTUS	stop_codon	32143	32145	.	-	0	ID=jg8116.t1.stop1;Parent=jg8116.t1;
JAACXV010012731	AUGUSTUS	intron	32159	32215	.	-	.	ID=jg8116.t1.intron1;Parent=jg8116.t1;
JAACXV010012731	AUGUSTUS	exon	32216	32356	.	-	.	ID=jg8116.t1.exon2;Parent=jg8116.t1;
JAACXV010012731	AUGUSTUS	CDS	32216	32356	1	-	1	ID=jg8116.t1.CDS2;Parent=jg8116.t1;
JAACXV010012731	AUGUSTUS	intron	32357	32431	.	-	.	ID=jg8116.t1.intron2;Parent=jg8116.t1;
JAACXV010012731	AUGUSTUS	CDS	32432	32498	0.51	-	2	ID=jg8116.t1.CDS3;Parent=jg8116.t1;
JAACXV010012731	AUGUSTUS	exon	32432	32498	.	-	.	ID=jg8116.t1.exon3;Parent=jg8116.t1;
JAACXV010012731	AUGUSTUS	intron	32499	32718	.	-	.	ID=jg8116.t1.intron3;Parent=jg8116.t1;
JAACXV010012731	AUGUSTUS	CDS	32719	32791	0.7	-	0	ID=jg8116.t1.CDS4;Parent=jg8116.t1;
JAACXV010012731	AUGUSTUS	exon	32719	32791	.	-	.	ID=jg8116.t1.exon4;Parent=jg8116.t1;
JAACXV010012731	AUGUSTUS	intron	32792	32842	.	-	.	ID=jg8116.t1.intron4;Parent=jg8116.t1;
JAACXV010012731	AUGUSTUS	exon	32843	32947	.	-	.	ID=jg8116.t1.exon5;Parent=jg8116.t1;
JAACXV010012731	AUGUSTUS	CDS	32843	32947	0.68	-	0	ID=jg8116.t1.CDS5;Parent=jg8116.t1;
JAACXV010012731	AUGUSTUS	start_codon	32945	32947	.	-	0	ID=jg8116.t1.start1;Parent=jg8116.t1;
JAACXV010012731	AUGUSTUS	gene	33237	36029	.	+	.	ID=jg8117;
JAACXV010012731	AUGUSTUS	mRNA	33237	36029	.	+	.	ID=jg8117.t1;Parent=jg8117;product=XP_030750671.1probable methylcrotonoyl-CoA carboxylase beta chain, mitochondrial;Ontology_term=GO:1905202;
JAACXV010012731	AUGUSTUS	start_codon	33237	33239	.	+	0	ID=jg8117.t1.start1;Parent=jg8117.t1;
JAACXV010012731	AUGUSTUS	exon	33237	33353	.	+	.	ID=jg8117.t1.exon1;Parent=jg8117.t1;
JAACXV010012731	AUGUSTUS	CDS	33237	33353	1	+	0	ID=jg8117.t1.CDS1;Parent=jg8117.t1;
JAACXV010012731	AUGUSTUS	intron	33354	33406	.	+	.	ID=jg8117.t1.intron1;Parent=jg8117.t1;
JAACXV010012731	AUGUSTUS	exon	33407	33657	.	+	.	ID=jg8117.t1.exon2;Parent=jg8117.t1;
JAACXV010012731	AUGUSTUS	CDS	33407	33657	1	+	0	ID=jg8117.t1.CDS2;Parent=jg8117.t1;
JAACXV010012731	AUGUSTUS	intron	33658	33714	.	+	.	ID=jg8117.t1.intron2;Parent=jg8117.t1;
JAACXV010012731	AUGUSTUS	exon	33715	33955	.	+	.	ID=jg8117.t1.exon3;Parent=jg8117.t1;
JAACXV010012731	AUGUSTUS	CDS	33715	33955	1	+	1	ID=jg8117.t1.CDS3;Parent=jg8117.t1;
JAACXV010012731	AUGUSTUS	intron	33956	34011	.	+	.	ID=jg8117.t1.intron3;Parent=jg8117.t1;
JAACXV010012731	AUGUSTUS	CDS	34012	34149	1	+	0	ID=jg8117.t1.CDS4;Parent=jg8117.t1;
JAACXV010012731	AUGUSTUS	exon	34012	34149	.	+	.	ID=jg8117.t1.exon4;Parent=jg8117.t1;
JAACXV010012731	AUGUSTUS	intron	34150	35007	.	+	.	ID=jg8117.t1.intron4;Parent=jg8117.t1;
JAACXV010012731	AUGUSTUS	CDS	35008	35593	0.95	+	0	ID=jg8117.t1.CDS5;Parent=jg8117.t1;
JAACXV010012731	AUGUSTUS	exon	35008	35593	.	+	.	ID=jg8117.t1.exon5;Parent=jg8117.t1;
JAACXV010012731	AUGUSTUS	intron	35594	35649	.	+	.	ID=jg8117.t1.intron5;Parent=jg8117.t1;
JAACXV010012731	AUGUSTUS	CDS	35650	35857	1	+	2	ID=jg8117.t1.CDS6;Parent=jg8117.t1;
JAACXV010012731	AUGUSTUS	exon	35650	35857	.	+	.	ID=jg8117.t1.exon6;Parent=jg8117.t1;
JAACXV010012731	AUGUSTUS	intron	35858	35911	.	+	.	ID=jg8117.t1.intron6;Parent=jg8117.t1;
JAACXV010012731	AUGUSTUS	CDS	35912	36029	1	+	1	ID=jg8117.t1.CDS7;Parent=jg8117.t1;
JAACXV010012731	AUGUSTUS	exon	35912	36029	.	+	.	ID=jg8117.t1.exon7;Parent=jg8117.t1;
JAACXV010012731	AUGUSTUS	stop_codon	36027	36029	.	+	0	ID=jg8117.t1.stop1;Parent=jg8117.t1;
JAACXV010012731	AUGUSTUS	gene	36123	36612	.	-	.	ID=jg8118;
JAACXV010012731	AUGUSTUS	mRNA	36123	36612	.	-	.	ID=jg8118.t1;Parent=jg8118;product=XP_030750677.1coiled-coil domain-containing protein 86;Ontology_term=GO:0005730;
JAACXV010012731	AUGUSTUS	stop_codon	36123	36125	.	-	0	ID=jg8118.t1.stop1;Parent=jg8118.t1;
JAACXV010012731	AUGUSTUS	CDS	36123	36486	1	-	1	ID=jg8118.t1.CDS1;Parent=jg8118.t1;
JAACXV010012731	AUGUSTUS	exon	36123	36486	.	-	.	ID=jg8118.t1.exon1;Parent=jg8118.t1;
JAACXV010012731	AUGUSTUS	intron	36487	36541	.	-	.	ID=jg8118.t1.intron1;Parent=jg8118.t1;
JAACXV010012731	AUGUSTUS	exon	36542	36612	.	-	.	ID=jg8118.t1.exon2;Parent=jg8118.t1;
JAACXV010012731	AUGUSTUS	CDS	36542	36612	0.95	-	0	ID=jg8118.t1.CDS2;Parent=jg8118.t1;
JAACXV010012731	AUGUSTUS	start_codon	36610	36612	.	-	0	ID=jg8118.t1.start1;Parent=jg8118.t1;
JAACXV010012731	AUGUSTUS	gene	36863	37542	.	+	.	ID=jg8119;
JAACXV010012731	AUGUSTUS	mRNA	36863	37542	.	+	.	ID=jg8119.t1;Parent=jg8119;product=XP_030750678.1probable pterin-4-alpha-carbinolamine dehydratase isoform X1;Ontology_term=GO:0008124;
JAACXV010012731	AUGUSTUS	exon	36863	37009	.	+	.	ID=jg8119.t1.exon1;Parent=jg8119.t1;
JAACXV010012731	AUGUSTUS	start_codon	36863	36865	.	+	0	ID=jg8119.t1.start1;Parent=jg8119.t1;
JAACXV010012731	AUGUSTUS	CDS	36863	37009	0.9	+	0	ID=jg8119.t1.CDS1;Parent=jg8119.t1;
JAACXV010012731	AUGUSTUS	intron	37010	37239	.	+	.	ID=jg8119.t1.intron1;Parent=jg8119.t1;
JAACXV010012731	AUGUSTUS	exon	37240	37542	.	+	.	ID=jg8119.t1.exon2;Parent=jg8119.t1;
JAACXV010012731	AUGUSTUS	CDS	37240	37542	1	+	0	ID=jg8119.t1.CDS2;Parent=jg8119.t1;
JAACXV010012731	AUGUSTUS	stop_codon	37540	37542	.	+	0	ID=jg8119.t1.stop1;Parent=jg8119.t1;
JAACXV010012731	AUGUSTUS	gene	37888	40861	.	-	.	ID=jg8120;
JAACXV010012731	AUGUSTUS	mRNA	37888	40861	.	-	.	ID=jg8120.t1;Parent=jg8120;product=XP_008196308.1 L-threonine ammonia-lyase isoform X1;Ontology_term=GO:0003941;
JAACXV010012731	AUGUSTUS	exon	37888	38004	.	-	.	ID=jg8120.t1.exon1;Parent=jg8120.t1;
JAACXV010012731	AUGUSTUS	stop_codon	37888	37890	.	-	0	ID=jg8120.t1.stop1;Parent=jg8120.t1;
JAACXV010012731	AUGUSTUS	CDS	37888	38004	1	-	0	ID=jg8120.t1.CDS1;Parent=jg8120.t1;
JAACXV010012731	AUGUSTUS	intron	38005	38056	.	-	.	ID=jg8120.t1.intron1;Parent=jg8120.t1;
JAACXV010012731	AUGUSTUS	CDS	38057	38282	1	-	1	ID=jg8120.t1.CDS2;Parent=jg8120.t1;
JAACXV010012731	AUGUSTUS	exon	38057	38282	.	-	.	ID=jg8120.t1.exon2;Parent=jg8120.t1;
JAACXV010012731	AUGUSTUS	intron	38283	38332	.	-	.	ID=jg8120.t1.intron2;Parent=jg8120.t1;
JAACXV010012731	AUGUSTUS	exon	38333	38469	.	-	.	ID=jg8120.t1.exon3;Parent=jg8120.t1;
JAACXV010012731	AUGUSTUS	CDS	38333	38469	1	-	0	ID=jg8120.t1.CDS3;Parent=jg8120.t1;
JAACXV010012731	AUGUSTUS	intron	38470	38524	.	-	.	ID=jg8120.t1.intron3;Parent=jg8120.t1;
JAACXV010012731	AUGUSTUS	exon	38525	38680	.	-	.	ID=jg8120.t1.exon4;Parent=jg8120.t1;
JAACXV010012731	AUGUSTUS	CDS	38525	38680	1	-	0	ID=jg8120.t1.CDS4;Parent=jg8120.t1;
JAACXV010012731	AUGUSTUS	intron	38681	39666	.	-	.	ID=jg8120.t1.intron4;Parent=jg8120.t1;
JAACXV010012731	AUGUSTUS	exon	39667	40117	.	-	.	ID=jg8120.t1.exon5;Parent=jg8120.t1;
JAACXV010012731	AUGUSTUS	CDS	39667	40117	1	-	1	ID=jg8120.t1.CDS5;Parent=jg8120.t1;
JAACXV010012731	AUGUSTUS	intron	40118	40221	.	-	.	ID=jg8120.t1.intron5;Parent=jg8120.t1;
JAACXV010012731	AUGUSTUS	exon	40222	40292	.	-	.	ID=jg8120.t1.exon6;Parent=jg8120.t1;
JAACXV010012731	AUGUSTUS	CDS	40222	40292	1	-	0	ID=jg8120.t1.CDS6;Parent=jg8120.t1;
JAACXV010012731	AUGUSTUS	intron	40293	40348	.	-	.	ID=jg8120.t1.intron6;Parent=jg8120.t1;
JAACXV010012731	AUGUSTUS	CDS	40349	40471	1	-	0	ID=jg8120.t1.CDS7;Parent=jg8120.t1;
JAACXV010012731	AUGUSTUS	exon	40349	40471	.	-	.	ID=jg8120.t1.exon7;Parent=jg8120.t1;
JAACXV010012731	AUGUSTUS	intron	40472	40810	.	-	.	ID=jg8120.t1.intron7;Parent=jg8120.t1;
JAACXV010012731	AUGUSTUS	CDS	40811	40861	1	-	0	ID=jg8120.t1.CDS8;Parent=jg8120.t1;
JAACXV010012731	AUGUSTUS	exon	40811	40861	.	-	.	ID=jg8120.t1.exon8;Parent=jg8120.t1;
JAACXV010012731	AUGUSTUS	start_codon	40859	40861	.	-	0	ID=jg8120.t1.start1;Parent=jg8120.t1;
JAACXV010012731	AUGUSTUS	gene	41728	43362	.	+	.	ID=jg8121;
JAACXV010012731	AUGUSTUS	mRNA	41728	43362	.	+	.	ID=jg8121.t1;Parent=jg8121;product=XP_030744971.1protein farnesyltransferase subunit beta isoform X2;Ontology_term=GO:0005965;
JAACXV010012731	AUGUSTUS	exon	41728	41820	.	+	.	ID=jg8121.t1.exon1;Parent=jg8121.t1;
JAACXV010012731	AUGUSTUS	CDS	41728	41820	1	+	0	ID=jg8121.t1.CDS1;Parent=jg8121.t1;
JAACXV010012731	AUGUSTUS	start_codon	41728	41730	.	+	0	ID=jg8121.t1.start1;Parent=jg8121.t1;
JAACXV010012731	AUGUSTUS	intron	41821	41872	.	+	.	ID=jg8121.t1.intron1;Parent=jg8121.t1;
JAACXV010012731	AUGUSTUS	exon	41873	42016	.	+	.	ID=jg8121.t1.exon2;Parent=jg8121.t1;
JAACXV010012731	AUGUSTUS	CDS	41873	42016	1	+	0	ID=jg8121.t1.CDS2;Parent=jg8121.t1;
JAACXV010012731	AUGUSTUS	intron	42017	42075	.	+	.	ID=jg8121.t1.intron2;Parent=jg8121.t1;
JAACXV010012731	AUGUSTUS	CDS	42076	42188	1	+	0	ID=jg8121.t1.CDS3;Parent=jg8121.t1;
JAACXV010012731	AUGUSTUS	exon	42076	42188	.	+	.	ID=jg8121.t1.exon3;Parent=jg8121.t1;
JAACXV010012731	AUGUSTUS	intron	42189	42239	.	+	.	ID=jg8121.t1.intron3;Parent=jg8121.t1;
JAACXV010012731	AUGUSTUS	exon	42240	42365	.	+	.	ID=jg8121.t1.exon4;Parent=jg8121.t1;
JAACXV010012731	AUGUSTUS	CDS	42240	42365	1	+	1	ID=jg8121.t1.CDS4;Parent=jg8121.t1;
JAACXV010012731	AUGUSTUS	intron	42366	42422	.	+	.	ID=jg8121.t1.intron4;Parent=jg8121.t1;
JAACXV010012731	AUGUSTUS	CDS	42423	42593	1	+	1	ID=jg8121.t1.CDS5;Parent=jg8121.t1;
JAACXV010012731	AUGUSTUS	exon	42423	42593	.	+	.	ID=jg8121.t1.exon5;Parent=jg8121.t1;
JAACXV010012731	AUGUSTUS	intron	42594	42644	.	+	.	ID=jg8121.t1.intron5;Parent=jg8121.t1;
JAACXV010012731	AUGUSTUS	exon	42645	42774	.	+	.	ID=jg8121.t1.exon6;Parent=jg8121.t1;
JAACXV010012731	AUGUSTUS	CDS	42645	42774	1	+	1	ID=jg8121.t1.CDS6;Parent=jg8121.t1;
JAACXV010012731	AUGUSTUS	intron	42775	42822	.	+	.	ID=jg8121.t1.intron6;Parent=jg8121.t1;
JAACXV010012731	AUGUSTUS	CDS	42823	42952	1	+	0	ID=jg8121.t1.CDS7;Parent=jg8121.t1;
JAACXV010012731	AUGUSTUS	exon	42823	42952	.	+	.	ID=jg8121.t1.exon7;Parent=jg8121.t1;
JAACXV010012731	AUGUSTUS	intron	42953	43005	.	+	.	ID=jg8121.t1.intron7;Parent=jg8121.t1;
JAACXV010012731	AUGUSTUS	CDS	43006	43214	1	+	2	ID=jg8121.t1.CDS8;Parent=jg8121.t1;
JAACXV010012731	AUGUSTUS	exon	43006	43214	.	+	.	ID=jg8121.t1.exon8;Parent=jg8121.t1;
JAACXV010012731	AUGUSTUS	intron	43215	43269	.	+	.	ID=jg8121.t1.intron8;Parent=jg8121.t1;
JAACXV010012731	AUGUSTUS	exon	43270	43362	.	+	.	ID=jg8121.t1.exon9;Parent=jg8121.t1;
JAACXV010012731	AUGUSTUS	CDS	43270	43362	1	+	0	ID=jg8121.t1.CDS9;Parent=jg8121.t1;
JAACXV010012731	AUGUSTUS	stop_codon	43360	43362	.	+	0	ID=jg8121.t1.stop1;Parent=jg8121.t1;
JAACXV010012731	AUGUSTUS	gene	44109	44507	.	+	.	ID=jg8122;
JAACXV010012731	AUGUSTUS	mRNA	44109	44507	.	+	.	ID=jg8122.t1;Parent=jg8122;product=XP_019772525.1 unc-112-related protein-like;Ontology_term=GO:0030055;
JAACXV010012731	AUGUSTUS	exon	44109	44232	.	+	.	ID=jg8122.t1.exon1;Parent=jg8122.t1;
JAACXV010012731	AUGUSTUS	start_codon	44109	44111	.	+	0	ID=jg8122.t1.start1;Parent=jg8122.t1;
JAACXV010012731	AUGUSTUS	CDS	44109	44232	0.47	+	0	ID=jg8122.t1.CDS1;Parent=jg8122.t1;
JAACXV010012731	AUGUSTUS	intron	44233	44397	.	+	.	ID=jg8122.t1.intron1;Parent=jg8122.t1;
JAACXV010012731	AUGUSTUS	exon	44398	44507	.	+	.	ID=jg8122.t1.exon2;Parent=jg8122.t1;
JAACXV010012731	AUGUSTUS	CDS	44398	44507	0.36	+	2	ID=jg8122.t1.CDS2;Parent=jg8122.t1;
JAACXV010012731	AUGUSTUS	stop_codon	44505	44507	.	+	0	ID=jg8122.t1.stop1;Parent=jg8122.t1;
JAACXV010012732	AUGUSTUS	gene	318	487	.	-	.	ID=jg10238;
JAACXV010012732	AUGUSTUS	mRNA	318	487	.	-	.	ID=jg10238.t1;Parent=jg10238;
JAACXV010012732	AUGUSTUS	exon	318	487	.	-	.	ID=jg10238.t1.exon1;Parent=jg10238.t1;
JAACXV010012732	AUGUSTUS	CDS	318	487	0.54	-	0	ID=jg10238.t1.CDS1;Parent=jg10238.t1;
JAACXV010012732	AUGUSTUS	start_codon	485	487	.	-	0	ID=jg10238.t1.start1;Parent=jg10238.t1;
JAACXV010012732	AUGUSTUS	gene	826	1668	.	-	.	ID=jg10239;
JAACXV010012732	AUGUSTUS	mRNA	826	1668	.	-	.	ID=jg10239.t1;Parent=jg10239;
JAACXV010012732	AUGUSTUS	exon	826	1668	.	-	.	ID=jg10239.t1.exon1;Parent=jg10239.t1;
JAACXV010012732	AUGUSTUS	stop_codon	826	828	.	-	0	ID=jg10239.t1.stop1;Parent=jg10239.t1;
JAACXV010012732	AUGUSTUS	CDS	826	1668	0.98	-	0	ID=jg10239.t1.CDS1;Parent=jg10239.t1;
JAACXV010012732	AUGUSTUS	start_codon	1666	1668	.	-	0	ID=jg10239.t1.start1;Parent=jg10239.t1;
JAACXV010012734	AUGUSTUS	gene	189	1170	.	+	.	ID=jg21828;
JAACXV010012734	AUGUSTUS	mRNA	189	1170	.	+	.	ID=jg21828.t1;Parent=jg21828;
JAACXV010012734	AUGUSTUS	CDS	189	245	0.95	+	2	ID=jg21828.t1.CDS1;Parent=jg21828.t1;
JAACXV010012734	AUGUSTUS	exon	189	245	.	+	.	ID=jg21828.t1.exon1;Parent=jg21828.t1;
JAACXV010012734	AUGUSTUS	intron	246	498	.	+	.	ID=jg21828.t1.intron1;Parent=jg21828.t1;
JAACXV010012734	AUGUSTUS	exon	499	555	.	+	.	ID=jg21828.t1.exon2;Parent=jg21828.t1;
JAACXV010012734	AUGUSTUS	CDS	499	555	0.95	+	2	ID=jg21828.t1.CDS2;Parent=jg21828.t1;
JAACXV010012734	AUGUSTUS	intron	556	1129	.	+	.	ID=jg21828.t1.intron2;Parent=jg21828.t1;
JAACXV010012734	AUGUSTUS	exon	1130	1170	.	+	.	ID=jg21828.t1.exon3;Parent=jg21828.t1;
JAACXV010012734	AUGUSTUS	CDS	1130	1170	0.95	+	2	ID=jg21828.t1.CDS3;Parent=jg21828.t1;
JAACXV010012734	AUGUSTUS	stop_codon	1168	1170	.	+	0	ID=jg21828.t1.stop1;Parent=jg21828.t1;
JAACXV010012734	AUGUSTUS	gene	3515	7782	.	+	.	ID=jg21829;
JAACXV010012734	AUGUSTUS	mRNA	3515	7782	.	+	.	ID=jg21829.t1;Parent=jg21829;
JAACXV010012734	AUGUSTUS	start_codon	3515	3517	.	+	0	ID=jg21829.t1.start1;Parent=jg21829.t1;
JAACXV010012734	AUGUSTUS	CDS	3515	3626	0.64	+	0	ID=jg21829.t1.CDS1;Parent=jg21829.t1;
JAACXV010012734	AUGUSTUS	exon	3515	3626	.	+	.	ID=jg21829.t1.exon1;Parent=jg21829.t1;
JAACXV010012734	AUGUSTUS	intron	3627	3724	.	+	.	ID=jg21829.t1.intron1;Parent=jg21829.t1;
JAACXV010012734	AUGUSTUS	CDS	3725	3853	0.96	+	2	ID=jg21829.t1.CDS2;Parent=jg21829.t1;
JAACXV010012734	AUGUSTUS	exon	3725	3853	.	+	.	ID=jg21829.t1.exon2;Parent=jg21829.t1;
JAACXV010012734	AUGUSTUS	intron	3854	5849	.	+	.	ID=jg21829.t1.intron2;Parent=jg21829.t1;
JAACXV010012734	AUGUSTUS	CDS	5850	5906	0.5	+	2	ID=jg21829.t1.CDS3;Parent=jg21829.t1;
JAACXV010012734	AUGUSTUS	exon	5850	5906	.	+	.	ID=jg21829.t1.exon3;Parent=jg21829.t1;
JAACXV010012734	AUGUSTUS	intron	5907	6191	.	+	.	ID=jg21829.t1.intron3;Parent=jg21829.t1;
JAACXV010012734	AUGUSTUS	exon	6192	6245	.	+	.	ID=jg21829.t1.exon4;Parent=jg21829.t1;
JAACXV010012734	AUGUSTUS	CDS	6192	6245	0.49	+	2	ID=jg21829.t1.CDS4;Parent=jg21829.t1;
JAACXV010012734	AUGUSTUS	intron	6246	6492	.	+	.	ID=jg21829.t1.intron4;Parent=jg21829.t1;
JAACXV010012734	AUGUSTUS	exon	6493	6546	.	+	.	ID=jg21829.t1.exon5;Parent=jg21829.t1;
JAACXV010012734	AUGUSTUS	CDS	6493	6546	0.99	+	2	ID=jg21829.t1.CDS5;Parent=jg21829.t1;
JAACXV010012734	AUGUSTUS	intron	6547	7263	.	+	.	ID=jg21829.t1.intron5;Parent=jg21829.t1;
JAACXV010012734	AUGUSTUS	CDS	7264	7314	0.83	+	2	ID=jg21829.t1.CDS6;Parent=jg21829.t1;
JAACXV010012734	AUGUSTUS	exon	7264	7314	.	+	.	ID=jg21829.t1.exon6;Parent=jg21829.t1;
JAACXV010012734	AUGUSTUS	intron	7315	7512	.	+	.	ID=jg21829.t1.intron6;Parent=jg21829.t1;
JAACXV010012734	AUGUSTUS	CDS	7513	7572	0.97	+	2	ID=jg21829.t1.CDS7;Parent=jg21829.t1;
JAACXV010012734	AUGUSTUS	exon	7513	7572	.	+	.	ID=jg21829.t1.exon7;Parent=jg21829.t1;
JAACXV010012734	AUGUSTUS	intron	7573	7717	.	+	.	ID=jg21829.t1.intron7;Parent=jg21829.t1;
JAACXV010012734	AUGUSTUS	exon	7718	7782	.	+	.	ID=jg21829.t1.exon8;Parent=jg21829.t1;
JAACXV010012734	AUGUSTUS	CDS	7718	7782	0.9	+	2	ID=jg21829.t1.CDS8;Parent=jg21829.t1;
JAACXV010012734	AUGUSTUS	stop_codon	7780	7782	.	+	0	ID=jg21829.t1.stop1;Parent=jg21829.t1;
JAACXV010012738	AUGUSTUS	gene	2386	2509	.	-	.	ID=jg918;
JAACXV010012738	AUGUSTUS	mRNA	2386	2509	.	-	.	ID=jg918.t1;Parent=jg918;
JAACXV010012738	AUGUSTUS	CDS	2386	2509	0.97	-	0	ID=jg918.t1.CDS1;Parent=jg918.t1;
JAACXV010012738	AUGUSTUS	exon	2386	2509	.	-	.	ID=jg918.t1.exon1;Parent=jg918.t1;
JAACXV010012738	AUGUSTUS	start_codon	2507	2509	.	-	0	ID=jg918.t1.start1;Parent=jg918.t1;
JAACXV010012739	AUGUSTUS	gene	1576	1963	.	+	.	ID=jg22306;
JAACXV010012739	AUGUSTUS	mRNA	1576	1963	.	+	.	ID=jg22306.t1;Parent=jg22306;
JAACXV010012739	AUGUSTUS	exon	1576	1963	.	+	.	ID=jg22306.t1.exon1;Parent=jg22306.t1;
JAACXV010012739	AUGUSTUS	CDS	1576	1963	0.85	+	1	ID=jg22306.t1.CDS1;Parent=jg22306.t1;
JAACXV010012739	AUGUSTUS	stop_codon	1961	1963	.	+	0	ID=jg22306.t1.stop1;Parent=jg22306.t1;
JAACXV010012741	AUGUSTUS	gene	3386	3730	.	-	.	ID=jg6356;
JAACXV010012741	AUGUSTUS	mRNA	3386	3730	.	-	.	ID=jg6356.t1;Parent=jg6356;
JAACXV010012741	AUGUSTUS	CDS	3386	3730	1	-	0	ID=jg6356.t1.CDS1;Parent=jg6356.t1;
JAACXV010012741	AUGUSTUS	stop_codon	3386	3388	.	-	0	ID=jg6356.t1.stop1;Parent=jg6356.t1;
JAACXV010012741	AUGUSTUS	exon	3386	3730	.	-	.	ID=jg6356.t1.exon1;Parent=jg6356.t1;
JAACXV010012741	AUGUSTUS	start_codon	3728	3730	.	-	0	ID=jg6356.t1.start1;Parent=jg6356.t1;
JAACXV010012742	AUGUSTUS	gene	768	3936	.	+	.	ID=jg1039;
JAACXV010012742	AUGUSTUS	mRNA	768	3936	.	+	.	ID=jg1039.t1;Parent=jg1039;product=XP_019769740.1 5-oxoprolinase;Ontology_term=GO:0006094;
JAACXV010012742	AUGUSTUS	exon	768	969	.	+	.	ID=jg1039.t1.exon1;Parent=jg1039.t1;
JAACXV010012742	AUGUSTUS	start_codon	768	770	.	+	0	ID=jg1039.t1.start1;Parent=jg1039.t1;
JAACXV010012742	AUGUSTUS	CDS	768	969	0.63	+	0	ID=jg1039.t1.CDS1;Parent=jg1039.t1;
JAACXV010012742	AUGUSTUS	intron	970	2421	.	+	.	ID=jg1039.t1.intron1;Parent=jg1039.t1;
JAACXV010012742	AUGUSTUS	CDS	2422	2595	1	+	2	ID=jg1039.t1.CDS2;Parent=jg1039.t1;
JAACXV010012742	AUGUSTUS	exon	2422	2595	.	+	.	ID=jg1039.t1.exon2;Parent=jg1039.t1;
JAACXV010012742	AUGUSTUS	intron	2596	2649	.	+	.	ID=jg1039.t1.intron2;Parent=jg1039.t1;
JAACXV010012742	AUGUSTUS	exon	2650	2837	.	+	.	ID=jg1039.t1.exon3;Parent=jg1039.t1;
JAACXV010012742	AUGUSTUS	CDS	2650	2837	1	+	2	ID=jg1039.t1.CDS3;Parent=jg1039.t1;
JAACXV010012742	AUGUSTUS	intron	2838	2890	.	+	.	ID=jg1039.t1.intron3;Parent=jg1039.t1;
JAACXV010012742	AUGUSTUS	CDS	2891	3053	1	+	0	ID=jg1039.t1.CDS4;Parent=jg1039.t1;
JAACXV010012742	AUGUSTUS	exon	2891	3053	.	+	.	ID=jg1039.t1.exon4;Parent=jg1039.t1;
JAACXV010012742	AUGUSTUS	intron	3054	3106	.	+	.	ID=jg1039.t1.intron4;Parent=jg1039.t1;
JAACXV010012742	AUGUSTUS	CDS	3107	3299	1	+	2	ID=jg1039.t1.CDS5;Parent=jg1039.t1;
JAACXV010012742	AUGUSTUS	exon	3107	3299	.	+	.	ID=jg1039.t1.exon5;Parent=jg1039.t1;
JAACXV010012742	AUGUSTUS	intron	3300	3354	.	+	.	ID=jg1039.t1.intron5;Parent=jg1039.t1;
JAACXV010012742	AUGUSTUS	exon	3355	3612	.	+	.	ID=jg1039.t1.exon6;Parent=jg1039.t1;
JAACXV010012742	AUGUSTUS	CDS	3355	3612	1	+	1	ID=jg1039.t1.CDS6;Parent=jg1039.t1;
JAACXV010012742	AUGUSTUS	intron	3613	3671	.	+	.	ID=jg1039.t1.intron6;Parent=jg1039.t1;
JAACXV010012742	AUGUSTUS	exon	3672	3936	.	+	.	ID=jg1039.t1.exon7;Parent=jg1039.t1;
JAACXV010012742	AUGUSTUS	CDS	3672	3936	0.98	+	1	ID=jg1039.t1.CDS7;Parent=jg1039.t1;
JAACXV010012747	AUGUSTUS	gene	11334	11612	.	+	.	ID=jg21421;
JAACXV010012747	AUGUSTUS	mRNA	11334	11612	.	+	.	ID=jg21421.t1;Parent=jg21421;
JAACXV010012747	AUGUSTUS	CDS	11334	11612	0.95	+	0	ID=jg21421.t1.CDS1;Parent=jg21421.t1;
JAACXV010012747	AUGUSTUS	exon	11334	11612	.	+	.	ID=jg21421.t1.exon1;Parent=jg21421.t1;
JAACXV010012747	AUGUSTUS	start_codon	11334	11336	.	+	0	ID=jg21421.t1.start1;Parent=jg21421.t1;
JAACXV010012747	AUGUSTUS	stop_codon	11610	11612	.	+	0	ID=jg21421.t1.stop1;Parent=jg21421.t1;
JAACXV010012751	AUGUSTUS	gene	174	4750	.	+	.	ID=jg6478;
JAACXV010012751	AUGUSTUS	mRNA	174	4750	.	+	.	ID=jg6478.t1;Parent=jg6478;
JAACXV010012751	AUGUSTUS	exon	174	330	.	+	.	ID=jg6478.t1.exon1;Parent=jg6478.t1;
JAACXV010012751	AUGUSTUS	start_codon	174	176	.	+	0	ID=jg6478.t1.start1;Parent=jg6478.t1;
JAACXV010012751	AUGUSTUS	CDS	174	330	0.95	+	0	ID=jg6478.t1.CDS1;Parent=jg6478.t1;
JAACXV010012751	AUGUSTUS	intron	331	388	.	+	.	ID=jg6478.t1.intron1;Parent=jg6478.t1;
JAACXV010012751	AUGUSTUS	CDS	389	496	0.98	+	2	ID=jg6478.t1.CDS2;Parent=jg6478.t1;
JAACXV010012751	AUGUSTUS	exon	389	496	.	+	.	ID=jg6478.t1.exon2;Parent=jg6478.t1;
JAACXV010012751	AUGUSTUS	intron	497	587	.	+	.	ID=jg6478.t1.intron2;Parent=jg6478.t1;
JAACXV010012751	AUGUSTUS	exon	588	683	.	+	.	ID=jg6478.t1.exon3;Parent=jg6478.t1;
JAACXV010012751	AUGUSTUS	CDS	588	683	1	+	2	ID=jg6478.t1.CDS3;Parent=jg6478.t1;
JAACXV010012751	AUGUSTUS	intron	684	753	.	+	.	ID=jg6478.t1.intron3;Parent=jg6478.t1;
JAACXV010012751	AUGUSTUS	exon	754	864	.	+	.	ID=jg6478.t1.exon4;Parent=jg6478.t1;
JAACXV010012751	AUGUSTUS	CDS	754	864	0.96	+	2	ID=jg6478.t1.CDS4;Parent=jg6478.t1;
JAACXV010012751	AUGUSTUS	intron	865	953	.	+	.	ID=jg6478.t1.intron4;Parent=jg6478.t1;
JAACXV010012751	AUGUSTUS	CDS	954	1043	0.92	+	2	ID=jg6478.t1.CDS5;Parent=jg6478.t1;
JAACXV010012751	AUGUSTUS	exon	954	1043	.	+	.	ID=jg6478.t1.exon5;Parent=jg6478.t1;
JAACXV010012751	AUGUSTUS	intron	1044	1168	.	+	.	ID=jg6478.t1.intron5;Parent=jg6478.t1;
JAACXV010012751	AUGUSTUS	CDS	1169	1279	1	+	2	ID=jg6478.t1.CDS6;Parent=jg6478.t1;
JAACXV010012751	AUGUSTUS	exon	1169	1279	.	+	.	ID=jg6478.t1.exon6;Parent=jg6478.t1;
JAACXV010012751	AUGUSTUS	intron	1280	1461	.	+	.	ID=jg6478.t1.intron6;Parent=jg6478.t1;
JAACXV010012751	AUGUSTUS	exon	1462	1584	.	+	.	ID=jg6478.t1.exon7;Parent=jg6478.t1;
JAACXV010012751	AUGUSTUS	CDS	1462	1584	1	+	2	ID=jg6478.t1.CDS7;Parent=jg6478.t1;
JAACXV010012751	AUGUSTUS	intron	1585	1709	.	+	.	ID=jg6478.t1.intron7;Parent=jg6478.t1;
JAACXV010012751	AUGUSTUS	CDS	1710	1820	1	+	2	ID=jg6478.t1.CDS8;Parent=jg6478.t1;
JAACXV010012751	AUGUSTUS	exon	1710	1820	.	+	.	ID=jg6478.t1.exon8;Parent=jg6478.t1;
JAACXV010012751	AUGUSTUS	intron	1821	2337	.	+	.	ID=jg6478.t1.intron8;Parent=jg6478.t1;
JAACXV010012751	AUGUSTUS	CDS	2338	2390	0.99	+	2	ID=jg6478.t1.CDS9;Parent=jg6478.t1;
JAACXV010012751	AUGUSTUS	exon	2338	2390	.	+	.	ID=jg6478.t1.exon9;Parent=jg6478.t1;
JAACXV010012751	AUGUSTUS	intron	2391	3510	.	+	.	ID=jg6478.t1.intron9;Parent=jg6478.t1;
JAACXV010012751	AUGUSTUS	CDS	3511	3517	1	+	0	ID=jg6478.t1.CDS10;Parent=jg6478.t1;
JAACXV010012751	AUGUSTUS	exon	3511	3517	.	+	.	ID=jg6478.t1.exon10;Parent=jg6478.t1;
JAACXV010012751	AUGUSTUS	intron	3518	3695	.	+	.	ID=jg6478.t1.intron10;Parent=jg6478.t1;
JAACXV010012751	AUGUSTUS	CDS	3696	3788	1	+	2	ID=jg6478.t1.CDS11;Parent=jg6478.t1;
JAACXV010012751	AUGUSTUS	exon	3696	3788	.	+	.	ID=jg6478.t1.exon11;Parent=jg6478.t1;
JAACXV010012751	AUGUSTUS	intron	3789	4298	.	+	.	ID=jg6478.t1.intron11;Parent=jg6478.t1;
JAACXV010012751	AUGUSTUS	CDS	4299	4397	0.85	+	2	ID=jg6478.t1.CDS12;Parent=jg6478.t1;
JAACXV010012751	AUGUSTUS	exon	4299	4397	.	+	.	ID=jg6478.t1.exon12;Parent=jg6478.t1;
JAACXV010012751	AUGUSTUS	intron	4398	4536	.	+	.	ID=jg6478.t1.intron12;Parent=jg6478.t1;
JAACXV010012751	AUGUSTUS	exon	4537	4548	.	+	.	ID=jg6478.t1.exon13;Parent=jg6478.t1;
JAACXV010012751	AUGUSTUS	CDS	4537	4548	0.81	+	2	ID=jg6478.t1.CDS13;Parent=jg6478.t1;
JAACXV010012751	AUGUSTUS	intron	4549	4649	.	+	.	ID=jg6478.t1.intron13;Parent=jg6478.t1;
JAACXV010012751	AUGUSTUS	CDS	4650	4750	0.79	+	2	ID=jg6478.t1.CDS14;Parent=jg6478.t1;
JAACXV010012751	AUGUSTUS	exon	4650	4750	.	+	.	ID=jg6478.t1.exon14;Parent=jg6478.t1;
JAACXV010012751	AUGUSTUS	stop_codon	4748	4750	.	+	0	ID=jg6478.t1.stop1;Parent=jg6478.t1;
JAACXV010012751	AUGUSTUS	gene	9306	10229	.	+	.	ID=jg6479;
JAACXV010012751	AUGUSTUS	mRNA	9306	10229	.	+	.	ID=jg6479.t1;Parent=jg6479;
JAACXV010012751	AUGUSTUS	exon	9306	9474	.	+	.	ID=jg6479.t1.exon1;Parent=jg6479.t1;
JAACXV010012751	AUGUSTUS	start_codon	9306	9308	.	+	0	ID=jg6479.t1.start1;Parent=jg6479.t1;
JAACXV010012751	AUGUSTUS	CDS	9306	9474	0.99	+	0	ID=jg6479.t1.CDS1;Parent=jg6479.t1;
JAACXV010012751	AUGUSTUS	intron	9475	9532	.	+	.	ID=jg6479.t1.intron1;Parent=jg6479.t1;
JAACXV010012751	AUGUSTUS	CDS	9533	9748	1	+	2	ID=jg6479.t1.CDS2;Parent=jg6479.t1;
JAACXV010012751	AUGUSTUS	exon	9533	9748	.	+	.	ID=jg6479.t1.exon2;Parent=jg6479.t1;
JAACXV010012751	AUGUSTUS	intron	9749	9813	.	+	.	ID=jg6479.t1.intron2;Parent=jg6479.t1;
JAACXV010012751	AUGUSTUS	CDS	9814	9921	1	+	2	ID=jg6479.t1.CDS3;Parent=jg6479.t1;
JAACXV010012751	AUGUSTUS	exon	9814	9921	.	+	.	ID=jg6479.t1.exon3;Parent=jg6479.t1;
JAACXV010012751	AUGUSTUS	intron	9922	9975	.	+	.	ID=jg6479.t1.intron3;Parent=jg6479.t1;
JAACXV010012751	AUGUSTUS	exon	9976	10062	.	+	.	ID=jg6479.t1.exon4;Parent=jg6479.t1;
JAACXV010012751	AUGUSTUS	CDS	9976	10062	1	+	2	ID=jg6479.t1.CDS4;Parent=jg6479.t1;
JAACXV010012751	AUGUSTUS	intron	10063	10122	.	+	.	ID=jg6479.t1.intron4;Parent=jg6479.t1;
JAACXV010012751	AUGUSTUS	CDS	10123	10229	0.71	+	2	ID=jg6479.t1.CDS5;Parent=jg6479.t1;
JAACXV010012751	AUGUSTUS	exon	10123	10229	.	+	.	ID=jg6479.t1.exon5;Parent=jg6479.t1;
JAACXV010012751	AUGUSTUS	stop_codon	10227	10229	.	+	0	ID=jg6479.t1.stop1;Parent=jg6479.t1;
JAACXV010012751	AUGUSTUS	gene	10305	21614	.	+	.	ID=jg6480;
JAACXV010012751	AUGUSTUS	mRNA	10305	21614	.	+	.	ID=jg6480.t1;Parent=jg6480;product=XP_030756397.1SRSF protein kinase 3-like;Ontology_term=GO:0016020;
JAACXV010012751	AUGUSTUS	start_codon	10305	10307	.	+	0	ID=jg6480.t1.start1;Parent=jg6480.t1;
JAACXV010012751	AUGUSTUS	CDS	10305	10328	0.47	+	0	ID=jg6480.t1.CDS1;Parent=jg6480.t1;
JAACXV010012751	AUGUSTUS	exon	10305	10328	.	+	.	ID=jg6480.t1.exon1;Parent=jg6480.t1;
JAACXV010012751	AUGUSTUS	intron	10329	14757	.	+	.	ID=jg6480.t1.intron1;Parent=jg6480.t1;
JAACXV010012751	AUGUSTUS	CDS	14758	14783	0.67	+	0	ID=jg6480.t1.CDS2;Parent=jg6480.t1;
JAACXV010012751	AUGUSTUS	exon	14758	14783	.	+	.	ID=jg6480.t1.exon2;Parent=jg6480.t1;
JAACXV010012751	AUGUSTUS	intron	14784	14836	.	+	.	ID=jg6480.t1.intron2;Parent=jg6480.t1;
JAACXV010012751	AUGUSTUS	exon	14837	14851	.	+	.	ID=jg6480.t1.exon3;Parent=jg6480.t1;
JAACXV010012751	AUGUSTUS	CDS	14837	14851	0.5	+	1	ID=jg6480.t1.CDS3;Parent=jg6480.t1;
JAACXV010012751	AUGUSTUS	intron	14852	15044	.	+	.	ID=jg6480.t1.intron3;Parent=jg6480.t1;
JAACXV010012751	AUGUSTUS	exon	15045	15079	.	+	.	ID=jg6480.t1.exon4;Parent=jg6480.t1;
JAACXV010012751	AUGUSTUS	CDS	15045	15079	0.5	+	1	ID=jg6480.t1.CDS4;Parent=jg6480.t1;
JAACXV010012751	AUGUSTUS	intron	15080	15135	.	+	.	ID=jg6480.t1.intron4;Parent=jg6480.t1;
JAACXV010012751	AUGUSTUS	CDS	15136	15166	1	+	2	ID=jg6480.t1.CDS5;Parent=jg6480.t1;
JAACXV010012751	AUGUSTUS	exon	15136	15166	.	+	.	ID=jg6480.t1.exon5;Parent=jg6480.t1;
JAACXV010012751	AUGUSTUS	intron	15167	15208	.	+	.	ID=jg6480.t1.intron5;Parent=jg6480.t1;
JAACXV010012751	AUGUSTUS	exon	15209	15260	.	+	.	ID=jg6480.t1.exon6;Parent=jg6480.t1;
JAACXV010012751	AUGUSTUS	CDS	15209	15260	1	+	1	ID=jg6480.t1.CDS6;Parent=jg6480.t1;
JAACXV010012751	AUGUSTUS	intron	15261	15381	.	+	.	ID=jg6480.t1.intron6;Parent=jg6480.t1;
JAACXV010012751	AUGUSTUS	CDS	15382	15397	0.51	+	0	ID=jg6480.t1.CDS7;Parent=jg6480.t1;
JAACXV010012751	AUGUSTUS	exon	15382	15397	.	+	.	ID=jg6480.t1.exon7;Parent=jg6480.t1;
JAACXV010012751	AUGUSTUS	intron	15398	15563	.	+	.	ID=jg6480.t1.intron7;Parent=jg6480.t1;
JAACXV010012751	AUGUSTUS	exon	15564	15596	.	+	.	ID=jg6480.t1.exon8;Parent=jg6480.t1;
JAACXV010012751	AUGUSTUS	CDS	15564	15596	0.67	+	2	ID=jg6480.t1.CDS8;Parent=jg6480.t1;
JAACXV010012751	AUGUSTUS	intron	15597	15655	.	+	.	ID=jg6480.t1.intron8;Parent=jg6480.t1;
JAACXV010012751	AUGUSTUS	exon	15656	15662	.	+	.	ID=jg6480.t1.exon9;Parent=jg6480.t1;
JAACXV010012751	AUGUSTUS	CDS	15656	15662	0.98	+	2	ID=jg6480.t1.CDS9;Parent=jg6480.t1;
JAACXV010012751	AUGUSTUS	intron	15663	18100	.	+	.	ID=jg6480.t1.intron9;Parent=jg6480.t1;
JAACXV010012751	AUGUSTUS	exon	18101	18364	.	+	.	ID=jg6480.t1.exon10;Parent=jg6480.t1;
JAACXV010012751	AUGUSTUS	CDS	18101	18364	0.8	+	1	ID=jg6480.t1.CDS10;Parent=jg6480.t1;
JAACXV010012751	AUGUSTUS	intron	18365	18414	.	+	.	ID=jg6480.t1.intron10;Parent=jg6480.t1;
JAACXV010012751	AUGUSTUS	CDS	18415	18678	1	+	1	ID=jg6480.t1.CDS11;Parent=jg6480.t1;
JAACXV010012751	AUGUSTUS	exon	18415	18678	.	+	.	ID=jg6480.t1.exon11;Parent=jg6480.t1;
JAACXV010012751	AUGUSTUS	intron	18679	19685	.	+	.	ID=jg6480.t1.intron11;Parent=jg6480.t1;
JAACXV010012751	AUGUSTUS	CDS	19686	19904	1	+	1	ID=jg6480.t1.CDS12;Parent=jg6480.t1;
JAACXV010012751	AUGUSTUS	exon	19686	19904	.	+	.	ID=jg6480.t1.exon12;Parent=jg6480.t1;
JAACXV010012751	AUGUSTUS	intron	19905	20202	.	+	.	ID=jg6480.t1.intron12;Parent=jg6480.t1;
JAACXV010012751	AUGUSTUS	CDS	20203	20485	1	+	1	ID=jg6480.t1.CDS13;Parent=jg6480.t1;
JAACXV010012751	AUGUSTUS	exon	20203	20485	.	+	.	ID=jg6480.t1.exon13;Parent=jg6480.t1;
JAACXV010012751	AUGUSTUS	intron	20486	20540	.	+	.	ID=jg6480.t1.intron13;Parent=jg6480.t1;
JAACXV010012751	AUGUSTUS	exon	20541	20703	.	+	.	ID=jg6480.t1.exon14;Parent=jg6480.t1;
JAACXV010012751	AUGUSTUS	CDS	20541	20703	1	+	0	ID=jg6480.t1.CDS14;Parent=jg6480.t1;
JAACXV010012751	AUGUSTUS	intron	20704	20760	.	+	.	ID=jg6480.t1.intron14;Parent=jg6480.t1;
JAACXV010012751	AUGUSTUS	CDS	20761	20987	1	+	2	ID=jg6480.t1.CDS15;Parent=jg6480.t1;
JAACXV010012751	AUGUSTUS	exon	20761	20987	.	+	.	ID=jg6480.t1.exon15;Parent=jg6480.t1;
JAACXV010012751	AUGUSTUS	intron	20988	21091	.	+	.	ID=jg6480.t1.intron15;Parent=jg6480.t1;
JAACXV010012751	AUGUSTUS	exon	21092	21359	.	+	.	ID=jg6480.t1.exon16;Parent=jg6480.t1;
JAACXV010012751	AUGUSTUS	CDS	21092	21359	1	+	0	ID=jg6480.t1.CDS16;Parent=jg6480.t1;
JAACXV010012751	AUGUSTUS	intron	21360	21414	.	+	.	ID=jg6480.t1.intron16;Parent=jg6480.t1;
JAACXV010012751	AUGUSTUS	exon	21415	21614	.	+	.	ID=jg6480.t1.exon17;Parent=jg6480.t1;
JAACXV010012751	AUGUSTUS	CDS	21415	21614	1	+	2	ID=jg6480.t1.CDS17;Parent=jg6480.t1;
JAACXV010012751	AUGUSTUS	stop_codon	21612	21614	.	+	0	ID=jg6480.t1.stop1;Parent=jg6480.t1;
JAACXV010012751	AUGUSTUS	gene	26947	41271	.	-	.	ID=jg6481;
JAACXV010012751	AUGUSTUS	mRNA	26947	41271	.	-	.	ID=jg6481.t1;Parent=jg6481;product=XP_030756451.1neurofibromin isoform X1;Ontology_term=GO:0007165;
JAACXV010012751	AUGUSTUS	stop_codon	26947	26949	.	-	0	ID=jg6481.t1.stop1;Parent=jg6481.t1;
JAACXV010012751	AUGUSTUS	exon	26947	26951	.	-	.	ID=jg6481.t1.exon1;Parent=jg6481.t1;
JAACXV010012751	AUGUSTUS	CDS	26947	26951	1	-	2	ID=jg6481.t1.CDS1;Parent=jg6481.t1;
JAACXV010012751	AUGUSTUS	intron	26952	27120	.	-	.	ID=jg6481.t1.intron1;Parent=jg6481.t1;
JAACXV010012751	AUGUSTUS	mRNA	27077	41271	.	-	.	ID=jg6481.t2;Parent=jg6481;product=XP_030756451.1neurofibromin isoform X1;Ontology_term=GO:0007165;
JAACXV010012751	AUGUSTUS	CDS	27077	27370	1	-	0	ID=jg6481.t2.CDS1;Parent=jg6481.t2;
JAACXV010012751	AUGUSTUS	exon	27077	27370	.	-	.	ID=jg6481.t2.exon1;Parent=jg6481.t2;
JAACXV010012751	AUGUSTUS	stop_codon	27077	27079	.	-	0	ID=jg6481.t2.stop1;Parent=jg6481.t2;
JAACXV010012751	AUGUSTUS	CDS	27121	27370	1	-	0	ID=jg6481.t1.CDS2;Parent=jg6481.t1;
JAACXV010012751	AUGUSTUS	exon	27121	27370	.	-	.	ID=jg6481.t1.exon2;Parent=jg6481.t1;
JAACXV010012751	AUGUSTUS	intron	27371	27895	.	-	.	ID=jg6481.t2.intron1;Parent=jg6481.t2;
JAACXV010012751	AUGUSTUS	intron	27371	27895	.	-	.	ID=jg6481.t1.intron2;Parent=jg6481.t1;
JAACXV010012751	AUGUSTUS	CDS	27896	28091	1	-	1	ID=jg6481.t1.CDS3;Parent=jg6481.t1;
JAACXV010012751	AUGUSTUS	CDS	27896	28091	1	-	1	ID=jg6481.t2.CDS2;Parent=jg6481.t2;
JAACXV010012751	AUGUSTUS	exon	27896	28091	.	-	.	ID=jg6481.t2.exon2;Parent=jg6481.t2;
JAACXV010012751	AUGUSTUS	exon	27896	28091	.	-	.	ID=jg6481.t1.exon3;Parent=jg6481.t1;
JAACXV010012751	AUGUSTUS	intron	28092	28148	.	-	.	ID=jg6481.t2.intron2;Parent=jg6481.t2;
JAACXV010012751	AUGUSTUS	intron	28092	28148	.	-	.	ID=jg6481.t1.intron3;Parent=jg6481.t1;
JAACXV010012751	AUGUSTUS	exon	28149	28351	.	-	.	ID=jg6481.t1.exon4;Parent=jg6481.t1;
JAACXV010012751	AUGUSTUS	CDS	28149	28351	1	-	0	ID=jg6481.t1.CDS4;Parent=jg6481.t1;
JAACXV010012751	AUGUSTUS	CDS	28149	28351	1	-	0	ID=jg6481.t2.CDS3;Parent=jg6481.t2;
JAACXV010012751	AUGUSTUS	exon	28149	28351	.	-	.	ID=jg6481.t2.exon3;Parent=jg6481.t2;
JAACXV010012751	AUGUSTUS	intron	28352	28836	.	-	.	ID=jg6481.t2.intron3;Parent=jg6481.t2;
JAACXV010012751	AUGUSTUS	intron	28352	28836	.	-	.	ID=jg6481.t1.intron4;Parent=jg6481.t1;
JAACXV010012751	AUGUSTUS	exon	28837	28923	.	-	.	ID=jg6481.t1.exon5;Parent=jg6481.t1;
JAACXV010012751	AUGUSTUS	CDS	28837	28923	1	-	0	ID=jg6481.t1.CDS5;Parent=jg6481.t1;
JAACXV010012751	AUGUSTUS	CDS	28837	28923	1	-	0	ID=jg6481.t2.CDS4;Parent=jg6481.t2;
JAACXV010012751	AUGUSTUS	exon	28837	28923	.	-	.	ID=jg6481.t2.exon4;Parent=jg6481.t2;
JAACXV010012751	AUGUSTUS	intron	28924	30302	.	-	.	ID=jg6481.t2.intron4;Parent=jg6481.t2;
JAACXV010012751	AUGUSTUS	intron	28924	30302	.	-	.	ID=jg6481.t1.intron5;Parent=jg6481.t1;
JAACXV010012751	AUGUSTUS	CDS	30303	30497	1	-	0	ID=jg6481.t2.CDS5;Parent=jg6481.t2;
JAACXV010012751	AUGUSTUS	exon	30303	30497	.	-	.	ID=jg6481.t2.exon5;Parent=jg6481.t2;
JAACXV010012751	AUGUSTUS	exon	30303	30497	.	-	.	ID=jg6481.t1.exon6;Parent=jg6481.t1;
JAACXV010012751	AUGUSTUS	CDS	30303	30497	1	-	0	ID=jg6481.t1.CDS6;Parent=jg6481.t1;
JAACXV010012751	AUGUSTUS	intron	30498	31278	.	-	.	ID=jg6481.t2.intron5;Parent=jg6481.t2;
JAACXV010012751	AUGUSTUS	intron	30498	31278	.	-	.	ID=jg6481.t1.intron6;Parent=jg6481.t1;
JAACXV010012751	AUGUSTUS	CDS	31279	31541	1	-	2	ID=jg6481.t1.CDS7;Parent=jg6481.t1;
JAACXV010012751	AUGUSTUS	exon	31279	31541	.	-	.	ID=jg6481.t2.exon6;Parent=jg6481.t2;
JAACXV010012751	AUGUSTUS	exon	31279	31541	.	-	.	ID=jg6481.t1.exon7;Parent=jg6481.t1;
JAACXV010012751	AUGUSTUS	CDS	31279	31541	1	-	2	ID=jg6481.t2.CDS6;Parent=jg6481.t2;
JAACXV010012751	AUGUSTUS	intron	31542	31601	.	-	.	ID=jg6481.t2.intron6;Parent=jg6481.t2;
JAACXV010012751	AUGUSTUS	intron	31542	31601	.	-	.	ID=jg6481.t1.intron7;Parent=jg6481.t1;
JAACXV010012751	AUGUSTUS	exon	31602	31860	.	-	.	ID=jg6481.t2.exon7;Parent=jg6481.t2;
JAACXV010012751	AUGUSTUS	CDS	31602	31860	1	-	0	ID=jg6481.t2.CDS7;Parent=jg6481.t2;
JAACXV010012751	AUGUSTUS	CDS	31602	31860	1	-	0	ID=jg6481.t1.CDS8;Parent=jg6481.t1;
JAACXV010012751	AUGUSTUS	exon	31602	31860	.	-	.	ID=jg6481.t1.exon8;Parent=jg6481.t1;
JAACXV010012751	AUGUSTUS	intron	31861	31913	.	-	.	ID=jg6481.t1.intron8;Parent=jg6481.t1;
JAACXV010012751	AUGUSTUS	intron	31861	31913	.	-	.	ID=jg6481.t2.intron7;Parent=jg6481.t2;
JAACXV010012751	AUGUSTUS	exon	31914	32921	.	-	.	ID=jg6481.t2.exon8;Parent=jg6481.t2;
JAACXV010012751	AUGUSTUS	exon	31914	32921	.	-	.	ID=jg6481.t1.exon9;Parent=jg6481.t1;
JAACXV010012751	AUGUSTUS	CDS	31914	32921	1	-	0	ID=jg6481.t2.CDS8;Parent=jg6481.t2;
JAACXV010012751	AUGUSTUS	CDS	31914	32921	1	-	0	ID=jg6481.t1.CDS9;Parent=jg6481.t1;
JAACXV010012751	AUGUSTUS	intron	32922	32977	.	-	.	ID=jg6481.t2.intron8;Parent=jg6481.t2;
JAACXV010012751	AUGUSTUS	intron	32922	32977	.	-	.	ID=jg6481.t1.intron9;Parent=jg6481.t1;
JAACXV010012751	AUGUSTUS	exon	32978	33673	.	-	.	ID=jg6481.t1.exon10;Parent=jg6481.t1;
JAACXV010012751	AUGUSTUS	CDS	32978	33673	1	-	0	ID=jg6481.t1.CDS10;Parent=jg6481.t1;
JAACXV010012751	AUGUSTUS	exon	32978	33673	.	-	.	ID=jg6481.t2.exon9;Parent=jg6481.t2;
JAACXV010012751	AUGUSTUS	CDS	32978	33673	0.98	-	0	ID=jg6481.t2.CDS9;Parent=jg6481.t2;
JAACXV010012751	AUGUSTUS	intron	33674	34240	.	-	.	ID=jg6481.t2.intron9;Parent=jg6481.t2;
JAACXV010012751	AUGUSTUS	intron	33674	34240	.	-	.	ID=jg6481.t1.intron10;Parent=jg6481.t1;
JAACXV010012751	AUGUSTUS	CDS	34241	34645	1	-	0	ID=jg6481.t1.CDS11;Parent=jg6481.t1;
JAACXV010012751	AUGUSTUS	exon	34241	34645	.	-	.	ID=jg6481.t1.exon11;Parent=jg6481.t1;
JAACXV010012751	AUGUSTUS	exon	34241	34645	.	-	.	ID=jg6481.t2.exon10;Parent=jg6481.t2;
JAACXV010012751	AUGUSTUS	CDS	34241	34645	1	-	0	ID=jg6481.t2.CDS10;Parent=jg6481.t2;
JAACXV010012751	AUGUSTUS	intron	34646	34992	.	-	.	ID=jg6481.t2.intron10;Parent=jg6481.t2;
JAACXV010012751	AUGUSTUS	intron	34646	34992	.	-	.	ID=jg6481.t1.intron11;Parent=jg6481.t1;
JAACXV010012751	AUGUSTUS	exon	34993	35254	.	-	.	ID=jg6481.t1.exon12;Parent=jg6481.t1;
JAACXV010012751	AUGUSTUS	exon	34993	35254	.	-	.	ID=jg6481.t2.exon11;Parent=jg6481.t2;
JAACXV010012751	AUGUSTUS	CDS	34993	35254	1	-	1	ID=jg6481.t1.CDS12;Parent=jg6481.t1;
JAACXV010012751	AUGUSTUS	CDS	34993	35254	1	-	1	ID=jg6481.t2.CDS11;Parent=jg6481.t2;
JAACXV010012751	AUGUSTUS	intron	35255	35312	.	-	.	ID=jg6481.t1.intron12;Parent=jg6481.t1;
JAACXV010012751	AUGUSTUS	intron	35255	35312	.	-	.	ID=jg6481.t2.intron11;Parent=jg6481.t2;
JAACXV010012751	AUGUSTUS	exon	35313	35504	.	-	.	ID=jg6481.t2.exon12;Parent=jg6481.t2;
JAACXV010012751	AUGUSTUS	CDS	35313	35504	1	-	1	ID=jg6481.t1.CDS13;Parent=jg6481.t1;
JAACXV010012751	AUGUSTUS	CDS	35313	35504	1	-	1	ID=jg6481.t2.CDS12;Parent=jg6481.t2;
JAACXV010012751	AUGUSTUS	exon	35313	35504	.	-	.	ID=jg6481.t1.exon13;Parent=jg6481.t1;
JAACXV010012751	AUGUSTUS	intron	35505	35563	.	-	.	ID=jg6481.t1.intron13;Parent=jg6481.t1;
JAACXV010012751	AUGUSTUS	intron	35505	35563	.	-	.	ID=jg6481.t2.intron12;Parent=jg6481.t2;
JAACXV010012751	AUGUSTUS	exon	35564	36674	.	-	.	ID=jg6481.t2.exon13;Parent=jg6481.t2;
JAACXV010012751	AUGUSTUS	exon	35564	36674	.	-	.	ID=jg6481.t1.exon14;Parent=jg6481.t1;
JAACXV010012751	AUGUSTUS	CDS	35564	36674	0.81	-	2	ID=jg6481.t1.CDS14;Parent=jg6481.t1;
JAACXV010012751	AUGUSTUS	CDS	35564	36674	0.77	-	2	ID=jg6481.t2.CDS13;Parent=jg6481.t2;
JAACXV010012751	AUGUSTUS	intron	36675	36951	.	-	.	ID=jg6481.t2.intron13;Parent=jg6481.t2;
JAACXV010012751	AUGUSTUS	intron	36675	36951	.	-	.	ID=jg6481.t1.intron14;Parent=jg6481.t1;
JAACXV010012751	AUGUSTUS	exon	36952	37802	.	-	.	ID=jg6481.t2.exon14;Parent=jg6481.t2;
JAACXV010012751	AUGUSTUS	CDS	36952	37802	0.98	-	1	ID=jg6481.t2.CDS14;Parent=jg6481.t2;
JAACXV010012751	AUGUSTUS	exon	36952	37802	.	-	.	ID=jg6481.t1.exon15;Parent=jg6481.t1;
JAACXV010012751	AUGUSTUS	CDS	36952	37802	0.98	-	1	ID=jg6481.t1.CDS15;Parent=jg6481.t1;
JAACXV010012751	AUGUSTUS	intron	37803	37856	.	-	.	ID=jg6481.t1.intron15;Parent=jg6481.t1;
JAACXV010012751	AUGUSTUS	intron	37803	37856	.	-	.	ID=jg6481.t2.intron14;Parent=jg6481.t2;
JAACXV010012751	AUGUSTUS	CDS	37857	38194	1	-	0	ID=jg6481.t2.CDS15;Parent=jg6481.t2;
JAACXV010012751	AUGUSTUS	CDS	37857	38194	1	-	0	ID=jg6481.t1.CDS16;Parent=jg6481.t1;
JAACXV010012751	AUGUSTUS	exon	37857	38194	.	-	.	ID=jg6481.t1.exon16;Parent=jg6481.t1;
JAACXV010012751	AUGUSTUS	exon	37857	38194	.	-	.	ID=jg6481.t2.exon15;Parent=jg6481.t2;
JAACXV010012751	AUGUSTUS	intron	38195	38254	.	-	.	ID=jg6481.t2.intron15;Parent=jg6481.t2;
JAACXV010012751	AUGUSTUS	intron	38195	38254	.	-	.	ID=jg6481.t1.intron16;Parent=jg6481.t1;
JAACXV010012751	AUGUSTUS	CDS	38255	38481	1	-	2	ID=jg6481.t1.CDS17;Parent=jg6481.t1;
JAACXV010012751	AUGUSTUS	exon	38255	38481	.	-	.	ID=jg6481.t1.exon17;Parent=jg6481.t1;
JAACXV010012751	AUGUSTUS	exon	38255	38481	.	-	.	ID=jg6481.t2.exon16;Parent=jg6481.t2;
JAACXV010012751	AUGUSTUS	CDS	38255	38481	1	-	2	ID=jg6481.t2.CDS16;Parent=jg6481.t2;
JAACXV010012751	AUGUSTUS	intron	38482	38535	.	-	.	ID=jg6481.t2.intron16;Parent=jg6481.t2;
JAACXV010012751	AUGUSTUS	intron	38482	38535	.	-	.	ID=jg6481.t1.intron17;Parent=jg6481.t1;
JAACXV010012751	AUGUSTUS	exon	38536	38722	.	-	.	ID=jg6481.t1.exon18;Parent=jg6481.t1;
JAACXV010012751	AUGUSTUS	CDS	38536	38722	1	-	0	ID=jg6481.t2.CDS17;Parent=jg6481.t2;
JAACXV010012751	AUGUSTUS	exon	38536	38722	.	-	.	ID=jg6481.t2.exon17;Parent=jg6481.t2;
JAACXV010012751	AUGUSTUS	CDS	38536	38722	1	-	0	ID=jg6481.t1.CDS18;Parent=jg6481.t1;
JAACXV010012751	AUGUSTUS	intron	38723	38783	.	-	.	ID=jg6481.t1.intron18;Parent=jg6481.t1;
JAACXV010012751	AUGUSTUS	intron	38723	38783	.	-	.	ID=jg6481.t2.intron17;Parent=jg6481.t2;
JAACXV010012751	AUGUSTUS	exon	38784	39623	.	-	.	ID=jg6481.t1.exon19;Parent=jg6481.t1;
JAACXV010012751	AUGUSTUS	CDS	38784	39623	0.99	-	0	ID=jg6481.t2.CDS18;Parent=jg6481.t2;
JAACXV010012751	AUGUSTUS	CDS	38784	39623	0.99	-	0	ID=jg6481.t1.CDS19;Parent=jg6481.t1;
JAACXV010012751	AUGUSTUS	exon	38784	39623	.	-	.	ID=jg6481.t2.exon18;Parent=jg6481.t2;
JAACXV010012751	AUGUSTUS	intron	39624	39679	.	-	.	ID=jg6481.t2.intron18;Parent=jg6481.t2;
JAACXV010012751	AUGUSTUS	intron	39624	39679	.	-	.	ID=jg6481.t1.intron19;Parent=jg6481.t1;
JAACXV010012751	AUGUSTUS	exon	39680	39913	.	-	.	ID=jg6481.t2.exon19;Parent=jg6481.t2;
JAACXV010012751	AUGUSTUS	CDS	39680	39913	1	-	0	ID=jg6481.t2.CDS19;Parent=jg6481.t2;
JAACXV010012751	AUGUSTUS	exon	39680	39913	.	-	.	ID=jg6481.t1.exon20;Parent=jg6481.t1;
JAACXV010012751	AUGUSTUS	CDS	39680	39913	1	-	0	ID=jg6481.t1.CDS20;Parent=jg6481.t1;
JAACXV010012751	AUGUSTUS	intron	39914	39969	.	-	.	ID=jg6481.t1.intron20;Parent=jg6481.t1;
JAACXV010012751	AUGUSTUS	intron	39914	39969	.	-	.	ID=jg6481.t2.intron19;Parent=jg6481.t2;
JAACXV010012751	AUGUSTUS	CDS	39970	40439	1	-	2	ID=jg6481.t1.CDS21;Parent=jg6481.t1;
JAACXV010012751	AUGUSTUS	exon	39970	40439	.	-	.	ID=jg6481.t2.exon20;Parent=jg6481.t2;
JAACXV010012751	AUGUSTUS	CDS	39970	40439	0.99	-	2	ID=jg6481.t2.CDS20;Parent=jg6481.t2;
JAACXV010012751	AUGUSTUS	exon	39970	40439	.	-	.	ID=jg6481.t1.exon21;Parent=jg6481.t1;
JAACXV010012751	AUGUSTUS	intron	40440	40501	.	-	.	ID=jg6481.t1.intron21;Parent=jg6481.t1;
JAACXV010012751	AUGUSTUS	intron	40440	40501	.	-	.	ID=jg6481.t2.intron20;Parent=jg6481.t2;
JAACXV010012751	AUGUSTUS	CDS	40502	40688	1	-	0	ID=jg6481.t1.CDS22;Parent=jg6481.t1;
JAACXV010012751	AUGUSTUS	exon	40502	40688	.	-	.	ID=jg6481.t2.exon21;Parent=jg6481.t2;
JAACXV010012751	AUGUSTUS	CDS	40502	40688	1	-	0	ID=jg6481.t2.CDS21;Parent=jg6481.t2;
JAACXV010012751	AUGUSTUS	exon	40502	40688	.	-	.	ID=jg6481.t1.exon22;Parent=jg6481.t1;
JAACXV010012751	AUGUSTUS	intron	40689	40922	.	-	.	ID=jg6481.t2.intron21;Parent=jg6481.t2;
JAACXV010012751	AUGUSTUS	intron	40689	40922	.	-	.	ID=jg6481.t1.intron22;Parent=jg6481.t1;
JAACXV010012751	AUGUSTUS	CDS	40923	41066	1	-	0	ID=jg6481.t2.CDS22;Parent=jg6481.t2;
JAACXV010012751	AUGUSTUS	exon	40923	41066	.	-	.	ID=jg6481.t1.exon23;Parent=jg6481.t1;
JAACXV010012751	AUGUSTUS	CDS	40923	41066	1	-	0	ID=jg6481.t1.CDS23;Parent=jg6481.t1;
JAACXV010012751	AUGUSTUS	exon	40923	41066	.	-	.	ID=jg6481.t2.exon22;Parent=jg6481.t2;
JAACXV010012751	AUGUSTUS	intron	41067	41211	.	-	.	ID=jg6481.t2.intron22;Parent=jg6481.t2;
JAACXV010012751	AUGUSTUS	intron	41067	41211	.	-	.	ID=jg6481.t1.intron23;Parent=jg6481.t1;
JAACXV010012751	AUGUSTUS	exon	41212	41271	.	-	.	ID=jg6481.t2.exon23;Parent=jg6481.t2;
JAACXV010012751	AUGUSTUS	CDS	41212	41271	1	-	0	ID=jg6481.t2.CDS23;Parent=jg6481.t2;
JAACXV010012751	AUGUSTUS	exon	41212	41271	.	-	.	ID=jg6481.t1.exon24;Parent=jg6481.t1;
JAACXV010012751	AUGUSTUS	CDS	41212	41271	1	-	0	ID=jg6481.t1.CDS24;Parent=jg6481.t1;
JAACXV010012751	AUGUSTUS	start_codon	41269	41271	.	-	0	ID=jg6481.t1.start1;Parent=jg6481.t1;
JAACXV010012751	AUGUSTUS	start_codon	41269	41271	.	-	0	ID=jg6481.t2.start1;Parent=jg6481.t2;
JAACXV010012751	AUGUSTUS	gene	41876	42827	.	-	.	ID=jg6482;
JAACXV010012751	AUGUSTUS	mRNA	41876	42827	.	-	.	ID=jg6482.t1;Parent=jg6482;product=XP_030756016.1V-type proton ATPase 21 kDa proteolipid subunit-like;Ontology_term=GO:0033181;
JAACXV010012751	AUGUSTUS	exon	41876	41899	.	-	.	ID=jg6482.t1.exon1;Parent=jg6482.t1;
JAACXV010012751	AUGUSTUS	stop_codon	41876	41878	.	-	0	ID=jg6482.t1.stop1;Parent=jg6482.t1;
JAACXV010012751	AUGUSTUS	CDS	41876	41899	1	-	0	ID=jg6482.t1.CDS1;Parent=jg6482.t1;
JAACXV010012751	AUGUSTUS	intron	41900	41952	.	-	.	ID=jg6482.t1.intron1;Parent=jg6482.t1;
JAACXV010012751	AUGUSTUS	exon	41953	42204	.	-	.	ID=jg6482.t1.exon2;Parent=jg6482.t1;
JAACXV010012751	AUGUSTUS	CDS	41953	42204	0.94	-	0	ID=jg6482.t1.CDS2;Parent=jg6482.t1;
JAACXV010012751	AUGUSTUS	intron	42205	42260	.	-	.	ID=jg6482.t1.intron2;Parent=jg6482.t1;
JAACXV010012751	AUGUSTUS	exon	42261	42408	.	-	.	ID=jg6482.t1.exon3;Parent=jg6482.t1;
JAACXV010012751	AUGUSTUS	CDS	42261	42408	1	-	1	ID=jg6482.t1.CDS3;Parent=jg6482.t1;
JAACXV010012751	AUGUSTUS	intron	42409	42475	.	-	.	ID=jg6482.t1.intron3;Parent=jg6482.t1;
JAACXV010012751	AUGUSTUS	CDS	42476	42559	1	-	1	ID=jg6482.t1.CDS4;Parent=jg6482.t1;
JAACXV010012751	AUGUSTUS	exon	42476	42559	.	-	.	ID=jg6482.t1.exon4;Parent=jg6482.t1;
JAACXV010012751	AUGUSTUS	intron	42560	42619	.	-	.	ID=jg6482.t1.intron4;Parent=jg6482.t1;
JAACXV010012751	AUGUSTUS	exon	42620	42668	.	-	.	ID=jg6482.t1.exon5;Parent=jg6482.t1;
JAACXV010012751	AUGUSTUS	CDS	42620	42668	1	-	2	ID=jg6482.t1.CDS5;Parent=jg6482.t1;
JAACXV010012751	AUGUSTUS	intron	42669	42766	.	-	.	ID=jg6482.t1.intron5;Parent=jg6482.t1;
JAACXV010012751	AUGUSTUS	exon	42767	42827	.	-	.	ID=jg6482.t1.exon6;Parent=jg6482.t1;
JAACXV010012751	AUGUSTUS	CDS	42767	42827	1	-	0	ID=jg6482.t1.CDS6;Parent=jg6482.t1;
JAACXV010012751	AUGUSTUS	start_codon	42825	42827	.	-	0	ID=jg6482.t1.start1;Parent=jg6482.t1;
JAACXV010012751	AUGUSTUS	gene	43812	45972	.	-	.	ID=jg6483;
JAACXV010012751	AUGUSTUS	mRNA	43812	45972	.	-	.	ID=jg6483.t1;Parent=jg6483;product=XP_030756015.1nuclear receptor subfamily 2 group C member 1-A-like;Ontology_term=GO:0005634;
JAACXV010012751	AUGUSTUS	CDS	43812	43883	1	-	0	ID=jg6483.t1.CDS1;Parent=jg6483.t1;
JAACXV010012751	AUGUSTUS	exon	43812	43883	.	-	.	ID=jg6483.t1.exon1;Parent=jg6483.t1;
JAACXV010012751	AUGUSTUS	stop_codon	43812	43814	.	-	0	ID=jg6483.t1.stop1;Parent=jg6483.t1;
JAACXV010012751	AUGUSTUS	intron	43884	44305	.	-	.	ID=jg6483.t1.intron1;Parent=jg6483.t1;
JAACXV010012751	AUGUSTUS	exon	44306	44462	.	-	.	ID=jg6483.t1.exon2;Parent=jg6483.t1;
JAACXV010012751	AUGUSTUS	CDS	44306	44462	1	-	1	ID=jg6483.t1.CDS2;Parent=jg6483.t1;
JAACXV010012751	AUGUSTUS	intron	44463	44518	.	-	.	ID=jg6483.t1.intron2;Parent=jg6483.t1;
JAACXV010012751	AUGUSTUS	exon	44519	44911	.	-	.	ID=jg6483.t1.exon3;Parent=jg6483.t1;
JAACXV010012751	AUGUSTUS	CDS	44519	44911	0.78	-	1	ID=jg6483.t1.CDS3;Parent=jg6483.t1;
JAACXV010012751	AUGUSTUS	intron	44912	44966	.	-	.	ID=jg6483.t1.intron3;Parent=jg6483.t1;
JAACXV010012751	AUGUSTUS	exon	44967	45354	.	-	.	ID=jg6483.t1.exon4;Parent=jg6483.t1;
JAACXV010012751	AUGUSTUS	CDS	44967	45354	1	-	2	ID=jg6483.t1.CDS4;Parent=jg6483.t1;
JAACXV010012751	AUGUSTUS	intron	45355	45406	.	-	.	ID=jg6483.t1.intron4;Parent=jg6483.t1;
JAACXV010012751	AUGUSTUS	exon	45407	45601	.	-	.	ID=jg6483.t1.exon5;Parent=jg6483.t1;
JAACXV010012751	AUGUSTUS	CDS	45407	45601	1	-	2	ID=jg6483.t1.CDS5;Parent=jg6483.t1;
JAACXV010012751	AUGUSTUS	intron	45602	45662	.	-	.	ID=jg6483.t1.intron5;Parent=jg6483.t1;
JAACXV010012751	AUGUSTUS	exon	45663	45972	.	-	.	ID=jg6483.t1.exon6;Parent=jg6483.t1;
JAACXV010012751	AUGUSTUS	CDS	45663	45972	0.98	-	0	ID=jg6483.t1.CDS6;Parent=jg6483.t1;
JAACXV010012751	AUGUSTUS	start_codon	45970	45972	.	-	0	ID=jg6483.t1.start1;Parent=jg6483.t1;
JAACXV010012751	AUGUSTUS	gene	50616	52681	.	-	.	ID=jg6484;
JAACXV010012751	AUGUSTUS	mRNA	50616	52681	.	-	.	ID=jg6484.t1;Parent=jg6484;product=XP_030756280.1membrane-associated tyrosine- and threonine-specific cdc2-inhibitory kinase;Ontology_term=GO:0110165;
JAACXV010012751	AUGUSTUS	exon	50616	50656	.	-	.	ID=jg6484.t1.exon1;Parent=jg6484.t1;
JAACXV010012751	AUGUSTUS	CDS	50616	50656	1	-	2	ID=jg6484.t1.CDS1;Parent=jg6484.t1;
JAACXV010012751	AUGUSTUS	stop_codon	50616	50618	.	-	0	ID=jg6484.t1.stop1;Parent=jg6484.t1;
JAACXV010012751	AUGUSTUS	intron	50657	50854	.	-	.	ID=jg6484.t1.intron1;Parent=jg6484.t1;
JAACXV010012751	AUGUSTUS	mRNA	50730	52681	.	-	.	ID=jg6484.t2;Parent=jg6484;product=XP_030756280.1membrane-associated tyrosine- and threonine-specific cdc2-inhibitory kinase;Ontology_term=GO:0110165;
JAACXV010012751	AUGUSTUS	exon	50730	51042	.	-	.	ID=jg6484.t2.exon1;Parent=jg6484.t2;
JAACXV010012751	AUGUSTUS	CDS	50730	51042	1	-	1	ID=jg6484.t2.CDS1;Parent=jg6484.t2;
JAACXV010012751	AUGUSTUS	stop_codon	50730	50732	.	-	0	ID=jg6484.t2.stop1;Parent=jg6484.t2;
JAACXV010012751	AUGUSTUS	exon	50855	51042	.	-	.	ID=jg6484.t1.exon2;Parent=jg6484.t1;
JAACXV010012751	AUGUSTUS	CDS	50855	51042	1	-	1	ID=jg6484.t1.CDS2;Parent=jg6484.t1;
JAACXV010012751	AUGUSTUS	intron	51043	51102	.	-	.	ID=jg6484.t1.intron2;Parent=jg6484.t1;
JAACXV010012751	AUGUSTUS	intron	51043	51102	.	-	.	ID=jg6484.t2.intron1;Parent=jg6484.t2;
JAACXV010012751	AUGUSTUS	CDS	51103	51236	1	-	0	ID=jg6484.t2.CDS2;Parent=jg6484.t2;
JAACXV010012751	AUGUSTUS	exon	51103	51236	.	-	.	ID=jg6484.t1.exon3;Parent=jg6484.t1;
JAACXV010012751	AUGUSTUS	exon	51103	51236	.	-	.	ID=jg6484.t2.exon2;Parent=jg6484.t2;
JAACXV010012751	AUGUSTUS	CDS	51103	51236	1	-	0	ID=jg6484.t1.CDS3;Parent=jg6484.t1;
JAACXV010012751	AUGUSTUS	intron	51237	51291	.	-	.	ID=jg6484.t2.intron2;Parent=jg6484.t2;
JAACXV010012751	AUGUSTUS	intron	51237	51291	.	-	.	ID=jg6484.t1.intron3;Parent=jg6484.t1;
JAACXV010012751	AUGUSTUS	CDS	51292	51437	1	-	2	ID=jg6484.t2.CDS3;Parent=jg6484.t2;
JAACXV010012751	AUGUSTUS	exon	51292	51437	.	-	.	ID=jg6484.t2.exon3;Parent=jg6484.t2;
JAACXV010012751	AUGUSTUS	CDS	51292	51437	1	-	2	ID=jg6484.t1.CDS4;Parent=jg6484.t1;
JAACXV010012751	AUGUSTUS	exon	51292	51437	.	-	.	ID=jg6484.t1.exon4;Parent=jg6484.t1;
JAACXV010012751	AUGUSTUS	intron	51438	51491	.	-	.	ID=jg6484.t2.intron3;Parent=jg6484.t2;
JAACXV010012751	AUGUSTUS	intron	51438	51491	.	-	.	ID=jg6484.t1.intron4;Parent=jg6484.t1;
JAACXV010012751	AUGUSTUS	CDS	51492	51699	1	-	0	ID=jg6484.t1.CDS5;Parent=jg6484.t1;
JAACXV010012751	AUGUSTUS	exon	51492	51699	.	-	.	ID=jg6484.t2.exon4;Parent=jg6484.t2;
JAACXV010012751	AUGUSTUS	CDS	51492	51699	1	-	0	ID=jg6484.t2.CDS4;Parent=jg6484.t2;
JAACXV010012751	AUGUSTUS	exon	51492	51699	.	-	.	ID=jg6484.t1.exon5;Parent=jg6484.t1;
JAACXV010012751	AUGUSTUS	intron	51700	51752	.	-	.	ID=jg6484.t1.intron5;Parent=jg6484.t1;
JAACXV010012751	AUGUSTUS	intron	51700	51752	.	-	.	ID=jg6484.t2.intron4;Parent=jg6484.t2;
JAACXV010012751	AUGUSTUS	CDS	51753	52243	0.98	-	2	ID=jg6484.t2.CDS5;Parent=jg6484.t2;
JAACXV010012751	AUGUSTUS	exon	51753	52243	.	-	.	ID=jg6484.t2.exon5;Parent=jg6484.t2;
JAACXV010012751	AUGUSTUS	exon	51753	52243	.	-	.	ID=jg6484.t1.exon6;Parent=jg6484.t1;
JAACXV010012751	AUGUSTUS	CDS	51753	52243	1	-	2	ID=jg6484.t1.CDS6;Parent=jg6484.t1;
JAACXV010012751	AUGUSTUS	intron	52244	52347	.	-	.	ID=jg6484.t2.intron5;Parent=jg6484.t2;
JAACXV010012751	AUGUSTUS	intron	52244	52347	.	-	.	ID=jg6484.t1.intron6;Parent=jg6484.t1;
JAACXV010012751	AUGUSTUS	exon	52348	52465	.	-	.	ID=jg6484.t2.exon6;Parent=jg6484.t2;
JAACXV010012751	AUGUSTUS	CDS	52348	52465	1	-	0	ID=jg6484.t2.CDS6;Parent=jg6484.t2;
JAACXV010012751	AUGUSTUS	exon	52348	52465	.	-	.	ID=jg6484.t1.exon7;Parent=jg6484.t1;
JAACXV010012751	AUGUSTUS	CDS	52348	52465	1	-	0	ID=jg6484.t1.CDS7;Parent=jg6484.t1;
JAACXV010012751	AUGUSTUS	intron	52466	52609	.	-	.	ID=jg6484.t2.intron6;Parent=jg6484.t2;
JAACXV010012751	AUGUSTUS	intron	52466	52609	.	-	.	ID=jg6484.t1.intron7;Parent=jg6484.t1;
JAACXV010012751	AUGUSTUS	exon	52610	52681	.	-	.	ID=jg6484.t1.exon8;Parent=jg6484.t1;
JAACXV010012751	AUGUSTUS	CDS	52610	52681	0.97	-	0	ID=jg6484.t1.CDS8;Parent=jg6484.t1;
JAACXV010012751	AUGUSTUS	exon	52610	52681	.	-	.	ID=jg6484.t2.exon7;Parent=jg6484.t2;
JAACXV010012751	AUGUSTUS	CDS	52610	52681	0.97	-	0	ID=jg6484.t2.CDS7;Parent=jg6484.t2;
JAACXV010012751	AUGUSTUS	start_codon	52679	52681	.	-	0	ID=jg6484.t2.start1;Parent=jg6484.t2;
JAACXV010012751	AUGUSTUS	start_codon	52679	52681	.	-	0	ID=jg6484.t1.start1;Parent=jg6484.t1;
JAACXV010012751	AUGUSTUS	gene	53206	65243	.	-	.	ID=jg6485;
JAACXV010012751	AUGUSTUS	mRNA	53206	65243	.	-	.	ID=jg6485.t1;Parent=jg6485;
JAACXV010012751	AUGUSTUS	stop_codon	53206	53208	.	-	0	ID=jg6485.t1.stop1;Parent=jg6485.t1;
JAACXV010012751	AUGUSTUS	exon	53206	53429	.	-	.	ID=jg6485.t1.exon1;Parent=jg6485.t1;
JAACXV010012751	AUGUSTUS	CDS	53206	53429	1	-	2	ID=jg6485.t1.CDS1;Parent=jg6485.t1;
JAACXV010012751	AUGUSTUS	intron	53430	53593	.	-	.	ID=jg6485.t1.intron1;Parent=jg6485.t1;
JAACXV010012751	AUGUSTUS	exon	53594	53795	.	-	.	ID=jg6485.t1.exon2;Parent=jg6485.t1;
JAACXV010012751	AUGUSTUS	CDS	53594	53795	1	-	0	ID=jg6485.t1.CDS2;Parent=jg6485.t1;
JAACXV010012751	AUGUSTUS	intron	53796	54551	.	-	.	ID=jg6485.t1.intron2;Parent=jg6485.t1;
JAACXV010012751	AUGUSTUS	exon	54552	54701	.	-	.	ID=jg6485.t1.exon3;Parent=jg6485.t1;
JAACXV010012751	AUGUSTUS	CDS	54552	54701	1	-	0	ID=jg6485.t1.CDS3;Parent=jg6485.t1;
JAACXV010012751	AUGUSTUS	intron	54702	54755	.	-	.	ID=jg6485.t1.intron3;Parent=jg6485.t1;
JAACXV010012751	AUGUSTUS	exon	54756	54987	.	-	.	ID=jg6485.t1.exon4;Parent=jg6485.t1;
JAACXV010012751	AUGUSTUS	CDS	54756	54987	1	-	1	ID=jg6485.t1.CDS4;Parent=jg6485.t1;
JAACXV010012751	AUGUSTUS	intron	54988	55040	.	-	.	ID=jg6485.t1.intron4;Parent=jg6485.t1;
JAACXV010012751	AUGUSTUS	CDS	55041	55350	1	-	2	ID=jg6485.t1.CDS5;Parent=jg6485.t1;
JAACXV010012751	AUGUSTUS	exon	55041	55350	.	-	.	ID=jg6485.t1.exon5;Parent=jg6485.t1;
JAACXV010012751	AUGUSTUS	intron	55351	56029	.	-	.	ID=jg6485.t1.intron5;Parent=jg6485.t1;
JAACXV010012751	AUGUSTUS	CDS	56030	56210	1	-	0	ID=jg6485.t1.CDS6;Parent=jg6485.t1;
JAACXV010012751	AUGUSTUS	exon	56030	56210	.	-	.	ID=jg6485.t1.exon6;Parent=jg6485.t1;
JAACXV010012751	AUGUSTUS	intron	56211	56265	.	-	.	ID=jg6485.t1.intron6;Parent=jg6485.t1;
JAACXV010012751	AUGUSTUS	exon	56266	56477	.	-	.	ID=jg6485.t1.exon7;Parent=jg6485.t1;
JAACXV010012751	AUGUSTUS	CDS	56266	56477	1	-	2	ID=jg6485.t1.CDS7;Parent=jg6485.t1;
JAACXV010012751	AUGUSTUS	intron	56478	57371	.	-	.	ID=jg6485.t1.intron7;Parent=jg6485.t1;
JAACXV010012751	AUGUSTUS	CDS	57372	57597	1	-	0	ID=jg6485.t1.CDS8;Parent=jg6485.t1;
JAACXV010012751	AUGUSTUS	exon	57372	57597	.	-	.	ID=jg6485.t1.exon8;Parent=jg6485.t1;
JAACXV010012751	AUGUSTUS	intron	57598	57659	.	-	.	ID=jg6485.t1.intron8;Parent=jg6485.t1;
JAACXV010012751	AUGUSTUS	exon	57660	57974	.	-	.	ID=jg6485.t1.exon9;Parent=jg6485.t1;
JAACXV010012751	AUGUSTUS	CDS	57660	57974	1	-	0	ID=jg6485.t1.CDS9;Parent=jg6485.t1;
JAACXV010012751	AUGUSTUS	intron	57975	58038	.	-	.	ID=jg6485.t1.intron9;Parent=jg6485.t1;
JAACXV010012751	AUGUSTUS	exon	58039	58355	.	-	.	ID=jg6485.t1.exon10;Parent=jg6485.t1;
JAACXV010012751	AUGUSTUS	CDS	58039	58355	1	-	2	ID=jg6485.t1.CDS10;Parent=jg6485.t1;
JAACXV010012751	AUGUSTUS	intron	58356	58414	.	-	.	ID=jg6485.t1.intron10;Parent=jg6485.t1;
JAACXV010012751	AUGUSTUS	exon	58415	58586	.	-	.	ID=jg6485.t1.exon11;Parent=jg6485.t1;
JAACXV010012751	AUGUSTUS	CDS	58415	58586	1	-	0	ID=jg6485.t1.CDS11;Parent=jg6485.t1;
JAACXV010012751	AUGUSTUS	intron	58587	58643	.	-	.	ID=jg6485.t1.intron11;Parent=jg6485.t1;
JAACXV010012751	AUGUSTUS	CDS	58644	58825	1	-	2	ID=jg6485.t1.CDS12;Parent=jg6485.t1;
JAACXV010012751	AUGUSTUS	exon	58644	58825	.	-	.	ID=jg6485.t1.exon12;Parent=jg6485.t1;
JAACXV010012751	AUGUSTUS	intron	58826	58926	.	-	.	ID=jg6485.t1.intron12;Parent=jg6485.t1;
JAACXV010012751	AUGUSTUS	exon	58927	59088	.	-	.	ID=jg6485.t1.exon13;Parent=jg6485.t1;
JAACXV010012751	AUGUSTUS	CDS	58927	59088	1	-	2	ID=jg6485.t1.CDS13;Parent=jg6485.t1;
JAACXV010012751	AUGUSTUS	intron	59089	59141	.	-	.	ID=jg6485.t1.intron13;Parent=jg6485.t1;
JAACXV010012751	AUGUSTUS	CDS	59142	59257	1	-	1	ID=jg6485.t1.CDS14;Parent=jg6485.t1;
JAACXV010012751	AUGUSTUS	exon	59142	59257	.	-	.	ID=jg6485.t1.exon14;Parent=jg6485.t1;
JAACXV010012751	AUGUSTUS	intron	59258	59415	.	-	.	ID=jg6485.t1.intron14;Parent=jg6485.t1;
JAACXV010012751	AUGUSTUS	exon	59416	59657	.	-	.	ID=jg6485.t1.exon15;Parent=jg6485.t1;
JAACXV010012751	AUGUSTUS	CDS	59416	59657	1	-	0	ID=jg6485.t1.CDS15;Parent=jg6485.t1;
JAACXV010012751	AUGUSTUS	intron	59658	59714	.	-	.	ID=jg6485.t1.intron15;Parent=jg6485.t1;
JAACXV010012751	AUGUSTUS	CDS	59715	59950	1	-	2	ID=jg6485.t1.CDS16;Parent=jg6485.t1;
JAACXV010012751	AUGUSTUS	exon	59715	59950	.	-	.	ID=jg6485.t1.exon16;Parent=jg6485.t1;
JAACXV010012751	AUGUSTUS	intron	59951	60496	.	-	.	ID=jg6485.t1.intron16;Parent=jg6485.t1;
JAACXV010012751	AUGUSTUS	exon	60497	60715	.	-	.	ID=jg6485.t1.exon17;Parent=jg6485.t1;
JAACXV010012751	AUGUSTUS	CDS	60497	60715	1	-	2	ID=jg6485.t1.CDS17;Parent=jg6485.t1;
JAACXV010012751	AUGUSTUS	intron	60716	60809	.	-	.	ID=jg6485.t1.intron17;Parent=jg6485.t1;
JAACXV010012751	AUGUSTUS	exon	60810	60978	.	-	.	ID=jg6485.t1.exon18;Parent=jg6485.t1;
JAACXV010012751	AUGUSTUS	CDS	60810	60978	1	-	0	ID=jg6485.t1.CDS18;Parent=jg6485.t1;
JAACXV010012751	AUGUSTUS	intron	60979	61154	.	-	.	ID=jg6485.t1.intron18;Parent=jg6485.t1;
JAACXV010012751	AUGUSTUS	CDS	61155	61357	1	-	2	ID=jg6485.t1.CDS19;Parent=jg6485.t1;
JAACXV010012751	AUGUSTUS	exon	61155	61357	.	-	.	ID=jg6485.t1.exon19;Parent=jg6485.t1;
JAACXV010012751	AUGUSTUS	intron	61358	61408	.	-	.	ID=jg6485.t1.intron19;Parent=jg6485.t1;
JAACXV010012751	AUGUSTUS	CDS	61409	61622	1	-	0	ID=jg6485.t1.CDS20;Parent=jg6485.t1;
JAACXV010012751	AUGUSTUS	exon	61409	61622	.	-	.	ID=jg6485.t1.exon20;Parent=jg6485.t1;
JAACXV010012751	AUGUSTUS	intron	61623	61681	.	-	.	ID=jg6485.t1.intron20;Parent=jg6485.t1;
JAACXV010012751	AUGUSTUS	exon	61682	61777	.	-	.	ID=jg6485.t1.exon21;Parent=jg6485.t1;
JAACXV010012751	AUGUSTUS	CDS	61682	61777	1	-	0	ID=jg6485.t1.CDS21;Parent=jg6485.t1;
JAACXV010012751	AUGUSTUS	intron	61778	61827	.	-	.	ID=jg6485.t1.intron21;Parent=jg6485.t1;
JAACXV010012751	AUGUSTUS	CDS	61828	61976	1	-	2	ID=jg6485.t1.CDS22;Parent=jg6485.t1;
JAACXV010012751	AUGUSTUS	exon	61828	61976	.	-	.	ID=jg6485.t1.exon22;Parent=jg6485.t1;
JAACXV010012751	AUGUSTUS	intron	61977	62040	.	-	.	ID=jg6485.t1.intron22;Parent=jg6485.t1;
JAACXV010012751	AUGUSTUS	exon	62041	62239	.	-	.	ID=jg6485.t1.exon23;Parent=jg6485.t1;
JAACXV010012751	AUGUSTUS	CDS	62041	62239	1	-	0	ID=jg6485.t1.CDS23;Parent=jg6485.t1;
JAACXV010012751	AUGUSTUS	intron	62240	63501	.	-	.	ID=jg6485.t1.intron23;Parent=jg6485.t1;
JAACXV010012751	AUGUSTUS	CDS	63502	63605	1	-	2	ID=jg6485.t1.CDS24;Parent=jg6485.t1;
JAACXV010012751	AUGUSTUS	exon	63502	63605	.	-	.	ID=jg6485.t1.exon24;Parent=jg6485.t1;
JAACXV010012751	AUGUSTUS	intron	63606	63738	.	-	.	ID=jg6485.t1.intron24;Parent=jg6485.t1;
JAACXV010012751	AUGUSTUS	CDS	63739	63898	1	-	0	ID=jg6485.t1.CDS25;Parent=jg6485.t1;
JAACXV010012751	AUGUSTUS	exon	63739	63898	.	-	.	ID=jg6485.t1.exon25;Parent=jg6485.t1;
JAACXV010012751	AUGUSTUS	intron	63899	64334	.	-	.	ID=jg6485.t1.intron25;Parent=jg6485.t1;
JAACXV010012751	AUGUSTUS	exon	64335	64467	.	-	.	ID=jg6485.t1.exon26;Parent=jg6485.t1;
JAACXV010012751	AUGUSTUS	CDS	64335	64467	1	-	1	ID=jg6485.t1.CDS26;Parent=jg6485.t1;
JAACXV010012751	AUGUSTUS	intron	64468	64518	.	-	.	ID=jg6485.t1.intron26;Parent=jg6485.t1;
JAACXV010012751	AUGUSTUS	CDS	64519	64724	1	-	0	ID=jg6485.t1.CDS27;Parent=jg6485.t1;
JAACXV010012751	AUGUSTUS	exon	64519	64724	.	-	.	ID=jg6485.t1.exon27;Parent=jg6485.t1;
JAACXV010012751	AUGUSTUS	intron	64725	64777	.	-	.	ID=jg6485.t1.intron27;Parent=jg6485.t1;
JAACXV010012751	AUGUSTUS	exon	64778	64971	.	-	.	ID=jg6485.t1.exon28;Parent=jg6485.t1;
JAACXV010012751	AUGUSTUS	CDS	64778	64971	1	-	2	ID=jg6485.t1.CDS28;Parent=jg6485.t1;
JAACXV010012751	AUGUSTUS	intron	64972	65029	.	-	.	ID=jg6485.t1.intron28;Parent=jg6485.t1;
JAACXV010012751	AUGUSTUS	CDS	65030	65162	1	-	0	ID=jg6485.t1.CDS29;Parent=jg6485.t1;
JAACXV010012751	AUGUSTUS	exon	65030	65162	.	-	.	ID=jg6485.t1.exon29;Parent=jg6485.t1;
JAACXV010012751	AUGUSTUS	intron	65163	65216	.	-	.	ID=jg6485.t1.intron29;Parent=jg6485.t1;
JAACXV010012751	AUGUSTUS	exon	65217	65243	.	-	.	ID=jg6485.t1.exon30;Parent=jg6485.t1;
JAACXV010012751	AUGUSTUS	CDS	65217	65243	0.99	-	0	ID=jg6485.t1.CDS30;Parent=jg6485.t1;
JAACXV010012751	AUGUSTUS	start_codon	65241	65243	.	-	0	ID=jg6485.t1.start1;Parent=jg6485.t1;
JAACXV010012770	AUGUSTUS	gene	234	848	.	+	.	ID=jg2372;
JAACXV010012770	AUGUSTUS	mRNA	234	840	.	+	.	ID=jg2372.t1;Parent=jg2372;
JAACXV010012770	AUGUSTUS	mRNA	234	848	.	+	.	ID=jg2372.t2;Parent=jg2372;
JAACXV010012770	AUGUSTUS	CDS	234	703	0.89	+	0	ID=jg2372.t2.CDS1;Parent=jg2372.t2;
JAACXV010012770	AUGUSTUS	start_codon	234	236	.	+	0	ID=jg2372.t2.start1;Parent=jg2372.t2;
JAACXV010012770	AUGUSTUS	start_codon	234	236	.	+	0	ID=jg2372.t1.start1;Parent=jg2372.t1;
JAACXV010012770	AUGUSTUS	exon	234	703	.	+	.	ID=jg2372.t2.exon1;Parent=jg2372.t2;
JAACXV010012770	AUGUSTUS	exon	234	708	.	+	.	ID=jg2372.t1.exon1;Parent=jg2372.t1;
JAACXV010012770	AUGUSTUS	CDS	234	708	0.95	+	0	ID=jg2372.t1.CDS1;Parent=jg2372.t1;
JAACXV010012770	AUGUSTUS	intron	704	760	.	+	.	ID=jg2372.t2.intron1;Parent=jg2372.t2;
JAACXV010012770	AUGUSTUS	intron	709	760	.	+	.	ID=jg2372.t1.intron1;Parent=jg2372.t1;
JAACXV010012770	AUGUSTUS	CDS	761	848	0.96	+	1	ID=jg2372.t2.CDS2;Parent=jg2372.t2;
JAACXV010012770	AUGUSTUS	CDS	761	840	1	+	2	ID=jg2372.t1.CDS2;Parent=jg2372.t1;
JAACXV010012770	AUGUSTUS	exon	761	848	.	+	.	ID=jg2372.t2.exon2;Parent=jg2372.t2;
JAACXV010012770	AUGUSTUS	exon	761	840	.	+	.	ID=jg2372.t1.exon2;Parent=jg2372.t1;
JAACXV010012770	AUGUSTUS	stop_codon	838	840	.	+	0	ID=jg2372.t1.stop1;Parent=jg2372.t1;
JAACXV010012770	AUGUSTUS	stop_codon	846	848	.	+	0	ID=jg2372.t2.stop1;Parent=jg2372.t2;
JAACXV010012771	AUGUSTUS	gene	3774	5601	.	+	.	ID=jg967;
JAACXV010012771	AUGUSTUS	mRNA	3774	5601	.	+	.	ID=jg967.t1;Parent=jg967;product=ALD15912.1cytochrome P450;Ontology_term=GO:0016491;
JAACXV010012771	AUGUSTUS	exon	3774	3801	.	+	.	ID=jg967.t1.exon1;Parent=jg967.t1;
JAACXV010012771	AUGUSTUS	start_codon	3774	3776	.	+	0	ID=jg967.t1.start1;Parent=jg967.t1;
JAACXV010012771	AUGUSTUS	CDS	3774	3801	0.91	+	0	ID=jg967.t1.CDS1;Parent=jg967.t1;
JAACXV010012771	AUGUSTUS	intron	3802	5386	.	+	.	ID=jg967.t1.intron1;Parent=jg967.t1;
JAACXV010012771	AUGUSTUS	exon	5387	5601	.	+	.	ID=jg967.t1.exon2;Parent=jg967.t1;
JAACXV010012771	AUGUSTUS	CDS	5387	5601	0.99	+	2	ID=jg967.t1.CDS2;Parent=jg967.t1;
JAACXV010012771	AUGUSTUS	stop_codon	5599	5601	.	+	0	ID=jg967.t1.stop1;Parent=jg967.t1;
JAACXV010012777	AUGUSTUS	gene	3639	23119	.	+	.	ID=jg4987;
JAACXV010012777	AUGUSTUS	mRNA	3639	23119	.	+	.	ID=jg4987.t2;Parent=jg4987;product=XP_030745817.1alpha-actinin, sarcomeric isoform X1;Ontology_term=GO:0003779;
JAACXV010012777	AUGUSTUS	CDS	3639	3650	0.52	+	0	ID=jg4987.t2.CDS1;Parent=jg4987.t2;
JAACXV010012777	AUGUSTUS	start_codon	3639	3641	.	+	0	ID=jg4987.t2.start1;Parent=jg4987.t2;
JAACXV010012777	AUGUSTUS	exon	3639	3650	.	+	.	ID=jg4987.t2.exon1;Parent=jg4987.t2;
JAACXV010012777	AUGUSTUS	intron	3651	5167	.	+	.	ID=jg4987.t2.intron1;Parent=jg4987.t2;
JAACXV010012777	AUGUSTUS	CDS	5168	5191	0.8	+	0	ID=jg4987.t2.CDS2;Parent=jg4987.t2;
JAACXV010012777	AUGUSTUS	exon	5168	5191	.	+	.	ID=jg4987.t2.exon2;Parent=jg4987.t2;
JAACXV010012777	AUGUSTUS	intron	5192	5387	.	+	.	ID=jg4987.t2.intron2;Parent=jg4987.t2;
JAACXV010012777	AUGUSTUS	CDS	5388	5622	1	+	0	ID=jg4987.t2.CDS3;Parent=jg4987.t2;
JAACXV010012777	AUGUSTUS	exon	5388	5622	.	+	.	ID=jg4987.t2.exon3;Parent=jg4987.t2;
JAACXV010012777	AUGUSTUS	intron	5623	11708	.	+	.	ID=jg4987.t2.intron3;Parent=jg4987.t2;
JAACXV010012777	AUGUSTUS	CDS	11709	11890	1	+	2	ID=jg4987.t2.CDS4;Parent=jg4987.t2;
JAACXV010012777	AUGUSTUS	exon	11709	11890	.	+	.	ID=jg4987.t2.exon4;Parent=jg4987.t2;
JAACXV010012777	AUGUSTUS	intron	11891	12992	.	+	.	ID=jg4987.t2.intron4;Parent=jg4987.t2;
JAACXV010012777	AUGUSTUS	exon	12993	13146	.	+	.	ID=jg4987.t2.exon5;Parent=jg4987.t2;
JAACXV010012777	AUGUSTUS	CDS	12993	13146	1	+	0	ID=jg4987.t2.CDS5;Parent=jg4987.t2;
JAACXV010012777	AUGUSTUS	intron	13147	16841	.	+	.	ID=jg4987.t2.intron5;Parent=jg4987.t2;
JAACXV010012777	AUGUSTUS	CDS	16842	16927	1	+	2	ID=jg4987.t2.CDS6;Parent=jg4987.t2;
JAACXV010012777	AUGUSTUS	exon	16842	16927	.	+	.	ID=jg4987.t2.exon6;Parent=jg4987.t2;
JAACXV010012777	AUGUSTUS	mRNA	16894	23119	.	+	.	ID=jg4987.t1;Parent=jg4987;product=XP_030745818.1alpha-actinin, sarcomeric isoform X2;Ontology_term=GO:0051015;
JAACXV010012777	AUGUSTUS	CDS	16894	16927	1	+	0	ID=jg4987.t1.CDS1;Parent=jg4987.t1;
JAACXV010012777	AUGUSTUS	exon	16894	16927	.	+	.	ID=jg4987.t1.exon1;Parent=jg4987.t1;
JAACXV010012777	AUGUSTUS	start_codon	16894	16896	.	+	0	ID=jg4987.t1.start1;Parent=jg4987.t1;
JAACXV010012777	AUGUSTUS	intron	16928	18201	.	+	.	ID=jg4987.t2.intron6;Parent=jg4987.t2;
JAACXV010012777	AUGUSTUS	intron	16928	17189	.	+	.	ID=jg4987.t1.intron1;Parent=jg4987.t1;
JAACXV010012777	AUGUSTUS	exon	17190	17275	.	+	.	ID=jg4987.t1.exon2;Parent=jg4987.t1;
JAACXV010012777	AUGUSTUS	CDS	17190	17275	1	+	2	ID=jg4987.t1.CDS2;Parent=jg4987.t1;
JAACXV010012777	AUGUSTUS	intron	17276	18201	.	+	.	ID=jg4987.t1.intron2;Parent=jg4987.t1;
JAACXV010012777	AUGUSTUS	exon	18202	18294	.	+	.	ID=jg4987.t2.exon7;Parent=jg4987.t2;
JAACXV010012777	AUGUSTUS	exon	18202	18294	.	+	.	ID=jg4987.t1.exon3;Parent=jg4987.t1;
JAACXV010012777	AUGUSTUS	CDS	18202	18294	1	+	0	ID=jg4987.t1.CDS3;Parent=jg4987.t1;
JAACXV010012777	AUGUSTUS	CDS	18202	18294	1	+	0	ID=jg4987.t2.CDS7;Parent=jg4987.t2;
JAACXV010012777	AUGUSTUS	intron	18295	18359	.	+	.	ID=jg4987.t2.intron7;Parent=jg4987.t2;
JAACXV010012777	AUGUSTUS	intron	18295	18359	.	+	.	ID=jg4987.t1.intron3;Parent=jg4987.t1;
JAACXV010012777	AUGUSTUS	exon	18360	18590	.	+	.	ID=jg4987.t2.exon8;Parent=jg4987.t2;
JAACXV010012777	AUGUSTUS	CDS	18360	18590	1	+	0	ID=jg4987.t2.CDS8;Parent=jg4987.t2;
JAACXV010012777	AUGUSTUS	CDS	18360	18590	1	+	0	ID=jg4987.t1.CDS4;Parent=jg4987.t1;
JAACXV010012777	AUGUSTUS	exon	18360	18590	.	+	.	ID=jg4987.t1.exon4;Parent=jg4987.t1;
JAACXV010012777	AUGUSTUS	intron	18591	18644	.	+	.	ID=jg4987.t1.intron4;Parent=jg4987.t1;
JAACXV010012777	AUGUSTUS	intron	18591	18644	.	+	.	ID=jg4987.t2.intron8;Parent=jg4987.t2;
JAACXV010012777	AUGUSTUS	exon	18645	18943	.	+	.	ID=jg4987.t1.exon5;Parent=jg4987.t1;
JAACXV010012777	AUGUSTUS	CDS	18645	18943	1	+	0	ID=jg4987.t2.CDS9;Parent=jg4987.t2;
JAACXV010012777	AUGUSTUS	exon	18645	18943	.	+	.	ID=jg4987.t2.exon9;Parent=jg4987.t2;
JAACXV010012777	AUGUSTUS	CDS	18645	18943	1	+	0	ID=jg4987.t1.CDS5;Parent=jg4987.t1;
JAACXV010012777	AUGUSTUS	intron	18944	19487	.	+	.	ID=jg4987.t1.intron5;Parent=jg4987.t1;
JAACXV010012777	AUGUSTUS	intron	18944	19487	.	+	.	ID=jg4987.t2.intron9;Parent=jg4987.t2;
JAACXV010012777	AUGUSTUS	exon	19488	19767	.	+	.	ID=jg4987.t1.exon6;Parent=jg4987.t1;
JAACXV010012777	AUGUSTUS	CDS	19488	19767	1	+	1	ID=jg4987.t2.CDS10;Parent=jg4987.t2;
JAACXV010012777	AUGUSTUS	CDS	19488	19767	1	+	1	ID=jg4987.t1.CDS6;Parent=jg4987.t1;
JAACXV010012777	AUGUSTUS	exon	19488	19767	.	+	.	ID=jg4987.t2.exon10;Parent=jg4987.t2;
JAACXV010012777	AUGUSTUS	intron	19768	20803	.	+	.	ID=jg4987.t2.intron10;Parent=jg4987.t2;
JAACXV010012777	AUGUSTUS	intron	19768	20803	.	+	.	ID=jg4987.t1.intron6;Parent=jg4987.t1;
JAACXV010012777	AUGUSTUS	exon	20804	20932	.	+	.	ID=jg4987.t2.exon11;Parent=jg4987.t2;
JAACXV010012777	AUGUSTUS	CDS	20804	20932	1	+	0	ID=jg4987.t1.CDS7;Parent=jg4987.t1;
JAACXV010012777	AUGUSTUS	exon	20804	20932	.	+	.	ID=jg4987.t1.exon7;Parent=jg4987.t1;
JAACXV010012777	AUGUSTUS	CDS	20804	20932	1	+	0	ID=jg4987.t2.CDS11;Parent=jg4987.t2;
JAACXV010012777	AUGUSTUS	intron	20933	21223	.	+	.	ID=jg4987.t1.intron7;Parent=jg4987.t1;
JAACXV010012777	AUGUSTUS	intron	20933	21223	.	+	.	ID=jg4987.t2.intron11;Parent=jg4987.t2;
JAACXV010012777	AUGUSTUS	exon	21224	21308	.	+	.	ID=jg4987.t2.exon12;Parent=jg4987.t2;
JAACXV010012777	AUGUSTUS	exon	21224	21308	.	+	.	ID=jg4987.t1.exon8;Parent=jg4987.t1;
JAACXV010012777	AUGUSTUS	CDS	21224	21308	1	+	0	ID=jg4987.t1.CDS8;Parent=jg4987.t1;
JAACXV010012777	AUGUSTUS	CDS	21224	21308	1	+	0	ID=jg4987.t2.CDS12;Parent=jg4987.t2;
JAACXV010012777	AUGUSTUS	intron	21309	21412	.	+	.	ID=jg4987.t1.intron8;Parent=jg4987.t1;
JAACXV010012777	AUGUSTUS	intron	21309	21412	.	+	.	ID=jg4987.t2.intron12;Parent=jg4987.t2;
JAACXV010012777	AUGUSTUS	CDS	21413	21644	1	+	2	ID=jg4987.t1.CDS9;Parent=jg4987.t1;
JAACXV010012777	AUGUSTUS	exon	21413	21644	.	+	.	ID=jg4987.t2.exon13;Parent=jg4987.t2;
JAACXV010012777	AUGUSTUS	CDS	21413	21644	1	+	2	ID=jg4987.t2.CDS13;Parent=jg4987.t2;
JAACXV010012777	AUGUSTUS	exon	21413	21644	.	+	.	ID=jg4987.t1.exon9;Parent=jg4987.t1;
JAACXV010012777	AUGUSTUS	intron	21645	21703	.	+	.	ID=jg4987.t1.intron9;Parent=jg4987.t1;
JAACXV010012777	AUGUSTUS	intron	21645	21703	.	+	.	ID=jg4987.t2.intron13;Parent=jg4987.t2;
JAACXV010012777	AUGUSTUS	exon	21704	21882	.	+	.	ID=jg4987.t2.exon14;Parent=jg4987.t2;
JAACXV010012777	AUGUSTUS	exon	21704	21882	.	+	.	ID=jg4987.t1.exon10;Parent=jg4987.t1;
JAACXV010012777	AUGUSTUS	CDS	21704	21882	1	+	1	ID=jg4987.t2.CDS14;Parent=jg4987.t2;
JAACXV010012777	AUGUSTUS	CDS	21704	21882	1	+	1	ID=jg4987.t1.CDS10;Parent=jg4987.t1;
JAACXV010012777	AUGUSTUS	intron	21883	21937	.	+	.	ID=jg4987.t1.intron10;Parent=jg4987.t1;
JAACXV010012777	AUGUSTUS	intron	21883	21937	.	+	.	ID=jg4987.t2.intron14;Parent=jg4987.t2;
JAACXV010012777	AUGUSTUS	exon	21938	22167	.	+	.	ID=jg4987.t2.exon15;Parent=jg4987.t2;
JAACXV010012777	AUGUSTUS	CDS	21938	22167	1	+	2	ID=jg4987.t1.CDS11;Parent=jg4987.t1;
JAACXV010012777	AUGUSTUS	exon	21938	22167	.	+	.	ID=jg4987.t1.exon11;Parent=jg4987.t1;
JAACXV010012777	AUGUSTUS	CDS	21938	22167	1	+	2	ID=jg4987.t2.CDS15;Parent=jg4987.t2;
JAACXV010012777	AUGUSTUS	intron	22168	22960	.	+	.	ID=jg4987.t1.intron11;Parent=jg4987.t1;
JAACXV010012777	AUGUSTUS	intron	22168	22960	.	+	.	ID=jg4987.t2.intron15;Parent=jg4987.t2;
JAACXV010012777	AUGUSTUS	exon	22961	23119	.	+	.	ID=jg4987.t1.exon12;Parent=jg4987.t1;
JAACXV010012777	AUGUSTUS	exon	22961	23119	.	+	.	ID=jg4987.t2.exon16;Parent=jg4987.t2;
JAACXV010012777	AUGUSTUS	CDS	22961	23119	1	+	0	ID=jg4987.t2.CDS16;Parent=jg4987.t2;
JAACXV010012777	AUGUSTUS	CDS	22961	23119	1	+	0	ID=jg4987.t1.CDS12;Parent=jg4987.t1;
JAACXV010012777	AUGUSTUS	stop_codon	23117	23119	.	+	0	ID=jg4987.t2.stop1;Parent=jg4987.t2;
JAACXV010012777	AUGUSTUS	stop_codon	23117	23119	.	+	0	ID=jg4987.t1.stop1;Parent=jg4987.t1;
JAACXV010012777	AUGUSTUS	gene	35706	57011	.	-	.	ID=jg4988;
JAACXV010012777	AUGUSTUS	mRNA	35706	57011	.	-	.	ID=jg4988.t1;Parent=jg4988;product=XP_030745816.1G1/S-specific cyclin-D2-like;Ontology_term=GO:0005634;
JAACXV010012777	AUGUSTUS	stop_codon	35706	35708	.	-	0	ID=jg4988.t1.stop1;Parent=jg4988.t1;
JAACXV010012777	AUGUSTUS	exon	35706	35891	.	-	.	ID=jg4988.t1.exon1;Parent=jg4988.t1;
JAACXV010012777	AUGUSTUS	CDS	35706	35891	0.91	-	0	ID=jg4988.t1.CDS1;Parent=jg4988.t1;
JAACXV010012777	AUGUSTUS	intron	35892	45811	.	-	.	ID=jg4988.t1.intron1;Parent=jg4988.t1;
JAACXV010012777	AUGUSTUS	exon	45812	45941	.	-	.	ID=jg4988.t1.exon2;Parent=jg4988.t1;
JAACXV010012777	AUGUSTUS	CDS	45812	45941	0.87	-	1	ID=jg4988.t1.CDS2;Parent=jg4988.t1;
JAACXV010012777	AUGUSTUS	intron	45942	56850	.	-	.	ID=jg4988.t1.intron2;Parent=jg4988.t1;
JAACXV010012777	AUGUSTUS	exon	56851	57011	.	-	.	ID=jg4988.t1.exon3;Parent=jg4988.t1;
JAACXV010012777	AUGUSTUS	CDS	56851	57011	0.86	-	0	ID=jg4988.t1.CDS3;Parent=jg4988.t1;
JAACXV010012777	AUGUSTUS	start_codon	57009	57011	.	-	0	ID=jg4988.t1.start1;Parent=jg4988.t1;
JAACXV010012781	AUGUSTUS	gene	778	914	.	+	.	ID=jg555;
JAACXV010012781	AUGUSTUS	mRNA	778	914	.	+	.	ID=jg555.t1;Parent=jg555;
JAACXV010012781	AUGUSTUS	exon	778	798	.	+	.	ID=jg555.t1.exon1;Parent=jg555.t1;
JAACXV010012781	AUGUSTUS	CDS	778	798	1	+	1	ID=jg555.t1.CDS1;Parent=jg555.t1;
JAACXV010012781	AUGUSTUS	intron	799	889	.	+	.	ID=jg555.t1.intron1;Parent=jg555.t1;
JAACXV010012781	AUGUSTUS	exon	890	914	.	+	.	ID=jg555.t1.exon2;Parent=jg555.t1;
JAACXV010012781	AUGUSTUS	CDS	890	914	1	+	1	ID=jg555.t1.CDS2;Parent=jg555.t1;
JAACXV010012781	AUGUSTUS	stop_codon	912	914	.	+	0	ID=jg555.t1.stop1;Parent=jg555.t1;
JAACXV010012785	AUGUSTUS	gene	4260	4631	.	+	.	ID=jg12187;
JAACXV010012785	AUGUSTUS	mRNA	4260	4631	.	+	.	ID=jg12187.t1;Parent=jg12187;
JAACXV010012785	AUGUSTUS	CDS	4260	4439	0.7	+	0	ID=jg12187.t1.CDS1;Parent=jg12187.t1;
JAACXV010012785	AUGUSTUS	exon	4260	4439	.	+	.	ID=jg12187.t1.exon1;Parent=jg12187.t1;
JAACXV010012785	AUGUSTUS	start_codon	4260	4262	.	+	0	ID=jg12187.t1.start1;Parent=jg12187.t1;
JAACXV010012785	AUGUSTUS	intron	4440	4496	.	+	.	ID=jg12187.t1.intron1;Parent=jg12187.t1;
JAACXV010012785	AUGUSTUS	exon	4497	4631	.	+	.	ID=jg12187.t1.exon2;Parent=jg12187.t1;
JAACXV010012785	AUGUSTUS	CDS	4497	4631	0.95	+	0	ID=jg12187.t1.CDS2;Parent=jg12187.t1;
JAACXV010012785	AUGUSTUS	stop_codon	4629	4631	.	+	0	ID=jg12187.t1.stop1;Parent=jg12187.t1;
JAACXV010012785	AUGUSTUS	gene	9456	9767	.	+	.	ID=jg12188;
JAACXV010012785	AUGUSTUS	mRNA	9456	9767	.	+	.	ID=jg12188.t1;Parent=jg12188;
JAACXV010012785	AUGUSTUS	exon	9456	9767	.	+	.	ID=jg12188.t1.exon1;Parent=jg12188.t1;
JAACXV010012785	AUGUSTUS	CDS	9456	9767	0.94	+	0	ID=jg12188.t1.CDS1;Parent=jg12188.t1;
JAACXV010012785	AUGUSTUS	start_codon	9456	9458	.	+	0	ID=jg12188.t1.start1;Parent=jg12188.t1;
JAACXV010012785	AUGUSTUS	stop_codon	9765	9767	.	+	0	ID=jg12188.t1.stop1;Parent=jg12188.t1;
JAACXV010012794	AUGUSTUS	gene	1200	1514	.	+	.	ID=jg327;
JAACXV010012794	AUGUSTUS	mRNA	1200	1514	.	+	.	ID=jg327.t1;Parent=jg327;
JAACXV010012794	AUGUSTUS	CDS	1200	1514	0.9	+	0	ID=jg327.t1.CDS1;Parent=jg327.t1;
JAACXV010012794	AUGUSTUS	exon	1200	1514	.	+	.	ID=jg327.t1.exon1;Parent=jg327.t1;
JAACXV010012794	AUGUSTUS	start_codon	1200	1202	.	+	0	ID=jg327.t1.start1;Parent=jg327.t1;
JAACXV010012794	AUGUSTUS	stop_codon	1512	1514	.	+	0	ID=jg327.t1.stop1;Parent=jg327.t1;
JAACXV010012795	AUGUSTUS	gene	23855	24181	.	-	.	ID=jg714;
JAACXV010012795	AUGUSTUS	mRNA	23855	24181	.	-	.	ID=jg714.t1;Parent=jg714;
JAACXV010012795	AUGUSTUS	exon	23855	24181	.	-	.	ID=jg714.t1.exon1;Parent=jg714.t1;
JAACXV010012795	AUGUSTUS	stop_codon	23855	23857	.	-	0	ID=jg714.t1.stop1;Parent=jg714.t1;
JAACXV010012795	AUGUSTUS	CDS	23855	24181	1	-	0	ID=jg714.t1.CDS1;Parent=jg714.t1;
JAACXV010012795	AUGUSTUS	start_codon	24179	24181	.	-	0	ID=jg714.t1.start1;Parent=jg714.t1;
JAACXV010012801	AUGUSTUS	gene	9468	9695	.	+	.	ID=jg16628;
JAACXV010012801	AUGUSTUS	mRNA	9468	9695	.	+	.	ID=jg16628.t1;Parent=jg16628;
JAACXV010012801	AUGUSTUS	CDS	9468	9695	0.55	+	0	ID=jg16628.t1.CDS1;Parent=jg16628.t1;
JAACXV010012801	AUGUSTUS	start_codon	9468	9470	.	+	0	ID=jg16628.t1.start1;Parent=jg16628.t1;
JAACXV010012801	AUGUSTUS	exon	9468	9695	.	+	.	ID=jg16628.t1.exon1;Parent=jg16628.t1;
JAACXV010012801	AUGUSTUS	stop_codon	9693	9695	.	+	0	ID=jg16628.t1.stop1;Parent=jg16628.t1;
JAACXV010012808	AUGUSTUS	gene	1707	5134	.	+	.	ID=jg18263;
JAACXV010012808	AUGUSTUS	mRNA	1707	5134	.	+	.	ID=jg18263.t1;Parent=jg18263;
JAACXV010012808	AUGUSTUS	CDS	1707	1755	1	+	0	ID=jg18263.t1.CDS1;Parent=jg18263.t1;
JAACXV010012808	AUGUSTUS	exon	1707	1755	.	+	.	ID=jg18263.t1.exon1;Parent=jg18263.t1;
JAACXV010012808	AUGUSTUS	intron	1756	4883	.	+	.	ID=jg18263.t1.intron1;Parent=jg18263.t1;
JAACXV010012808	AUGUSTUS	CDS	4884	5134	1	+	2	ID=jg18263.t1.CDS2;Parent=jg18263.t1;
JAACXV010012808	AUGUSTUS	exon	4884	5134	.	+	.	ID=jg18263.t1.exon2;Parent=jg18263.t1;
JAACXV010012808	AUGUSTUS	stop_codon	5132	5134	.	+	0	ID=jg18263.t1.stop1;Parent=jg18263.t1;
JAACXV010012816	AUGUSTUS	gene	3667	3870	.	+	.	ID=jg13375;
JAACXV010012816	AUGUSTUS	mRNA	3667	3870	.	+	.	ID=jg13375.t1;Parent=jg13375;
JAACXV010012816	AUGUSTUS	exon	3667	3870	.	+	.	ID=jg13375.t1.exon1;Parent=jg13375.t1;
JAACXV010012816	AUGUSTUS	start_codon	3667	3669	.	+	0	ID=jg13375.t1.start1;Parent=jg13375.t1;
JAACXV010012816	AUGUSTUS	CDS	3667	3870	0.96	+	0	ID=jg13375.t1.CDS1;Parent=jg13375.t1;
JAACXV010012816	AUGUSTUS	stop_codon	3868	3870	.	+	0	ID=jg13375.t1.stop1;Parent=jg13375.t1;
JAACXV010012816	AUGUSTUS	gene	8394	16636	.	+	.	ID=jg13376;
JAACXV010012816	AUGUSTUS	mRNA	8394	16636	.	+	.	ID=jg13376.t1;Parent=jg13376;product=XP_967359.1 ABC transporter G family member 20;Ontology_term=GO:0043190;
JAACXV010012816	AUGUSTUS	CDS	8394	8575	1	+	0	ID=jg13376.t1.CDS1;Parent=jg13376.t1;
JAACXV010012816	AUGUSTUS	exon	8394	8575	.	+	.	ID=jg13376.t1.exon1;Parent=jg13376.t1;
JAACXV010012816	AUGUSTUS	start_codon	8394	8396	.	+	0	ID=jg13376.t1.start1;Parent=jg13376.t1;
JAACXV010012816	AUGUSTUS	intron	8576	11371	.	+	.	ID=jg13376.t1.intron1;Parent=jg13376.t1;
JAACXV010012816	AUGUSTUS	exon	11372	11531	.	+	.	ID=jg13376.t1.exon2;Parent=jg13376.t1;
JAACXV010012816	AUGUSTUS	CDS	11372	11531	1	+	1	ID=jg13376.t1.CDS2;Parent=jg13376.t1;
JAACXV010012816	AUGUSTUS	intron	11532	16603	.	+	.	ID=jg13376.t1.intron2;Parent=jg13376.t1;
JAACXV010012816	AUGUSTUS	exon	16604	16636	.	+	.	ID=jg13376.t1.exon3;Parent=jg13376.t1;
JAACXV010012816	AUGUSTUS	CDS	16604	16636	1	+	0	ID=jg13376.t1.CDS3;Parent=jg13376.t1;
JAACXV010012816	AUGUSTUS	stop_codon	16634	16636	.	+	0	ID=jg13376.t1.stop1;Parent=jg13376.t1;
JAACXV010012818	AUGUSTUS	gene	19762	20938	.	-	.	ID=jg4111;
JAACXV010012818	AUGUSTUS	mRNA	19762	20938	.	-	.	ID=jg4111.t1;Parent=jg4111;product=XP_030755488.1E3 ubiquitin-protein ligase MARCH3-like;Ontology_term=GO:0016021;
JAACXV010012818	AUGUSTUS	stop_codon	19762	19764	.	-	0	ID=jg4111.t1.stop1;Parent=jg4111.t1;
JAACXV010012818	AUGUSTUS	exon	19762	20050	.	-	.	ID=jg4111.t1.exon1;Parent=jg4111.t1;
JAACXV010012818	AUGUSTUS	CDS	19762	20050	0.99	-	1	ID=jg4111.t1.CDS1;Parent=jg4111.t1;
JAACXV010012818	AUGUSTUS	intron	20051	20107	.	-	.	ID=jg4111.t1.intron1;Parent=jg4111.t1;
JAACXV010012818	AUGUSTUS	CDS	20108	20331	1	-	0	ID=jg4111.t1.CDS2;Parent=jg4111.t1;
JAACXV010012818	AUGUSTUS	exon	20108	20331	.	-	.	ID=jg4111.t1.exon2;Parent=jg4111.t1;
JAACXV010012818	AUGUSTUS	intron	20332	20535	.	-	.	ID=jg4111.t1.intron2;Parent=jg4111.t1;
JAACXV010012818	AUGUSTUS	CDS	20536	20736	1	-	0	ID=jg4111.t1.CDS3;Parent=jg4111.t1;
JAACXV010012818	AUGUSTUS	exon	20536	20736	.	-	.	ID=jg4111.t1.exon3;Parent=jg4111.t1;
JAACXV010012818	AUGUSTUS	intron	20737	20794	.	-	.	ID=jg4111.t1.intron3;Parent=jg4111.t1;
JAACXV010012818	AUGUSTUS	exon	20795	20938	.	-	.	ID=jg4111.t1.exon4;Parent=jg4111.t1;
JAACXV010012818	AUGUSTUS	CDS	20795	20938	1	-	0	ID=jg4111.t1.CDS4;Parent=jg4111.t1;
JAACXV010012818	AUGUSTUS	start_codon	20936	20938	.	-	0	ID=jg4111.t1.start1;Parent=jg4111.t1;
JAACXV010012818	AUGUSTUS	gene	21351	21810	.	+	.	ID=jg4112;
JAACXV010012818	AUGUSTUS	mRNA	21351	21810	.	+	.	ID=jg4112.t1;Parent=jg4112;product=XP_030755489.1cytochrome c oxidase assembly protein COX20, mitochondrial;Ontology_term=GO:0005743;
JAACXV010012818	AUGUSTUS	start_codon	21351	21353	.	+	0	ID=jg4112.t1.start1;Parent=jg4112.t1;
JAACXV010012818	AUGUSTUS	exon	21351	21371	.	+	.	ID=jg4112.t1.exon1;Parent=jg4112.t1;
JAACXV010012818	AUGUSTUS	CDS	21351	21371	1	+	0	ID=jg4112.t1.CDS1;Parent=jg4112.t1;
JAACXV010012818	AUGUSTUS	mRNA	21358	21810	.	+	.	ID=jg4112.t2;Parent=jg4112;product=XP_030755489.1cytochrome c oxidase assembly protein COX20, mitochondrial;Ontology_term=GO:0005743;
JAACXV010012818	AUGUSTUS	CDS	21358	21371	0.36	+	0	ID=jg4112.t2.CDS1;Parent=jg4112.t2;
JAACXV010012818	AUGUSTUS	exon	21358	21371	.	+	.	ID=jg4112.t2.exon1;Parent=jg4112.t2;
JAACXV010012818	AUGUSTUS	start_codon	21358	21360	.	+	0	ID=jg4112.t2.start1;Parent=jg4112.t2;
JAACXV010012818	AUGUSTUS	intron	21372	21498	.	+	.	ID=jg4112.t2.intron1;Parent=jg4112.t2;
JAACXV010012818	AUGUSTUS	intron	21372	21445	.	+	.	ID=jg4112.t1.intron1;Parent=jg4112.t1;
JAACXV010012818	AUGUSTUS	exon	21446	21633	.	+	.	ID=jg4112.t1.exon2;Parent=jg4112.t1;
JAACXV010012818	AUGUSTUS	CDS	21446	21633	1	+	0	ID=jg4112.t1.CDS2;Parent=jg4112.t1;
JAACXV010012818	AUGUSTUS	CDS	21499	21633	0.36	+	1	ID=jg4112.t2.CDS2;Parent=jg4112.t2;
JAACXV010012818	AUGUSTUS	exon	21499	21633	.	+	.	ID=jg4112.t2.exon2;Parent=jg4112.t2;
JAACXV010012818	AUGUSTUS	intron	21634	21683	.	+	.	ID=jg4112.t2.intron2;Parent=jg4112.t2;
JAACXV010012818	AUGUSTUS	intron	21634	21683	.	+	.	ID=jg4112.t1.intron2;Parent=jg4112.t1;
JAACXV010012818	AUGUSTUS	CDS	21684	21810	1	+	1	ID=jg4112.t1.CDS3;Parent=jg4112.t1;
JAACXV010012818	AUGUSTUS	exon	21684	21810	.	+	.	ID=jg4112.t2.exon3;Parent=jg4112.t2;
JAACXV010012818	AUGUSTUS	CDS	21684	21810	1	+	1	ID=jg4112.t2.CDS3;Parent=jg4112.t2;
JAACXV010012818	AUGUSTUS	exon	21684	21810	.	+	.	ID=jg4112.t1.exon3;Parent=jg4112.t1;
JAACXV010012818	AUGUSTUS	stop_codon	21808	21810	.	+	0	ID=jg4112.t1.stop1;Parent=jg4112.t1;
JAACXV010012818	AUGUSTUS	stop_codon	21808	21810	.	+	0	ID=jg4112.t2.stop1;Parent=jg4112.t2;
JAACXV010012818	AUGUSTUS	gene	23227	23784	.	+	.	ID=jg4113;
JAACXV010012818	AUGUSTUS	mRNA	23227	23784	.	+	.	ID=jg4113.t1;Parent=jg4113;
JAACXV010012818	AUGUSTUS	CDS	23227	23784	0.95	+	0	ID=jg4113.t1.CDS1;Parent=jg4113.t1;
JAACXV010012818	AUGUSTUS	exon	23227	23784	.	+	.	ID=jg4113.t1.exon1;Parent=jg4113.t1;
JAACXV010012818	AUGUSTUS	start_codon	23227	23229	.	+	0	ID=jg4113.t1.start1;Parent=jg4113.t1;
JAACXV010012818	AUGUSTUS	stop_codon	23782	23784	.	+	0	ID=jg4113.t1.stop1;Parent=jg4113.t1;
JAACXV010012818	AUGUSTUS	gene	23850	24251	.	+	.	ID=jg4114;
JAACXV010012818	AUGUSTUS	mRNA	23850	24251	.	+	.	ID=jg4114.t1;Parent=jg4114;
JAACXV010012818	AUGUSTUS	start_codon	23850	23852	.	+	0	ID=jg4114.t1.start1;Parent=jg4114.t1;
JAACXV010012818	AUGUSTUS	CDS	23850	24251	1	+	0	ID=jg4114.t1.CDS1;Parent=jg4114.t1;
JAACXV010012818	AUGUSTUS	exon	23850	24251	.	+	.	ID=jg4114.t1.exon1;Parent=jg4114.t1;
JAACXV010012818	AUGUSTUS	stop_codon	24249	24251	.	+	0	ID=jg4114.t1.stop1;Parent=jg4114.t1;
JAACXV010012818	AUGUSTUS	gene	26796	48015	.	-	.	ID=jg4115;
JAACXV010012818	AUGUSTUS	mRNA	26796	48015	.	-	.	ID=jg4115.t1;Parent=jg4115;
JAACXV010012818	AUGUSTUS	stop_codon	26796	26798	.	-	0	ID=jg4115.t1.stop1;Parent=jg4115.t1;
JAACXV010012818	AUGUSTUS	CDS	26796	26999	1	-	0	ID=jg4115.t1.CDS1;Parent=jg4115.t1;
JAACXV010012818	AUGUSTUS	exon	26796	26999	.	-	.	ID=jg4115.t1.exon1;Parent=jg4115.t1;
JAACXV010012818	AUGUSTUS	intron	27000	27052	.	-	.	ID=jg4115.t1.intron1;Parent=jg4115.t1;
JAACXV010012818	AUGUSTUS	exon	27053	27280	.	-	.	ID=jg4115.t1.exon2;Parent=jg4115.t1;
JAACXV010012818	AUGUSTUS	CDS	27053	27280	1	-	0	ID=jg4115.t1.CDS2;Parent=jg4115.t1;
JAACXV010012818	AUGUSTUS	intron	27281	28036	.	-	.	ID=jg4115.t1.intron2;Parent=jg4115.t1;
JAACXV010012818	AUGUSTUS	exon	28037	28208	.	-	.	ID=jg4115.t1.exon3;Parent=jg4115.t1;
JAACXV010012818	AUGUSTUS	CDS	28037	28208	1	-	1	ID=jg4115.t1.CDS3;Parent=jg4115.t1;
JAACXV010012818	AUGUSTUS	intron	28209	28264	.	-	.	ID=jg4115.t1.intron3;Parent=jg4115.t1;
JAACXV010012818	AUGUSTUS	exon	28265	28421	.	-	.	ID=jg4115.t1.exon4;Parent=jg4115.t1;
JAACXV010012818	AUGUSTUS	CDS	28265	28421	1	-	2	ID=jg4115.t1.CDS4;Parent=jg4115.t1;
JAACXV010012818	AUGUSTUS	intron	28422	28479	.	-	.	ID=jg4115.t1.intron4;Parent=jg4115.t1;
JAACXV010012818	AUGUSTUS	CDS	28480	28587	1	-	2	ID=jg4115.t1.CDS5;Parent=jg4115.t1;
JAACXV010012818	AUGUSTUS	exon	28480	28587	.	-	.	ID=jg4115.t1.exon5;Parent=jg4115.t1;
JAACXV010012818	AUGUSTUS	intron	28588	29383	.	-	.	ID=jg4115.t1.intron5;Parent=jg4115.t1;
JAACXV010012818	AUGUSTUS	CDS	29384	29601	1	-	1	ID=jg4115.t1.CDS6;Parent=jg4115.t1;
JAACXV010012818	AUGUSTUS	exon	29384	29601	.	-	.	ID=jg4115.t1.exon6;Parent=jg4115.t1;
JAACXV010012818	AUGUSTUS	intron	29602	29655	.	-	.	ID=jg4115.t1.intron6;Parent=jg4115.t1;
JAACXV010012818	AUGUSTUS	CDS	29656	29861	1	-	0	ID=jg4115.t1.CDS7;Parent=jg4115.t1;
JAACXV010012818	AUGUSTUS	exon	29656	29861	.	-	.	ID=jg4115.t1.exon7;Parent=jg4115.t1;
JAACXV010012818	AUGUSTUS	intron	29862	36259	.	-	.	ID=jg4115.t1.intron7;Parent=jg4115.t1;
JAACXV010012818	AUGUSTUS	CDS	36260	36489	1	-	2	ID=jg4115.t1.CDS8;Parent=jg4115.t1;
JAACXV010012818	AUGUSTUS	exon	36260	36489	.	-	.	ID=jg4115.t1.exon8;Parent=jg4115.t1;
JAACXV010012818	AUGUSTUS	intron	36490	41256	.	-	.	ID=jg4115.t1.intron8;Parent=jg4115.t1;
JAACXV010012818	AUGUSTUS	exon	41257	41485	.	-	.	ID=jg4115.t1.exon9;Parent=jg4115.t1;
JAACXV010012818	AUGUSTUS	CDS	41257	41485	1	-	0	ID=jg4115.t1.CDS9;Parent=jg4115.t1;
JAACXV010012818	AUGUSTUS	intron	41486	48006	.	-	.	ID=jg4115.t1.intron9;Parent=jg4115.t1;
JAACXV010012818	AUGUSTUS	exon	48007	48015	.	-	.	ID=jg4115.t1.exon10;Parent=jg4115.t1;
JAACXV010012818	AUGUSTUS	CDS	48007	48015	0.48	-	0	ID=jg4115.t1.CDS10;Parent=jg4115.t1;
JAACXV010012818	AUGUSTUS	start_codon	48013	48015	.	-	0	ID=jg4115.t1.start1;Parent=jg4115.t1;
JAACXV010012820	AUGUSTUS	gene	2288	7040	.	-	.	ID=jg3065;
JAACXV010012820	AUGUSTUS	mRNA	2288	7040	.	-	.	ID=jg3065.t1;Parent=jg3065;
JAACXV010012820	AUGUSTUS	CDS	2288	2437	0.81	-	0	ID=jg3065.t1.CDS1;Parent=jg3065.t1;
JAACXV010012820	AUGUSTUS	exon	2288	2437	.	-	.	ID=jg3065.t1.exon1;Parent=jg3065.t1;
JAACXV010012820	AUGUSTUS	stop_codon	2288	2290	.	-	0	ID=jg3065.t1.stop1;Parent=jg3065.t1;
JAACXV010012820	AUGUSTUS	intron	2438	6820	.	-	.	ID=jg3065.t1.intron1;Parent=jg3065.t1;
JAACXV010012820	AUGUSTUS	exon	6821	6865	.	-	.	ID=jg3065.t1.exon2;Parent=jg3065.t1;
JAACXV010012820	AUGUSTUS	CDS	6821	6865	0.84	-	0	ID=jg3065.t1.CDS2;Parent=jg3065.t1;
JAACXV010012820	AUGUSTUS	intron	6866	6971	.	-	.	ID=jg3065.t1.intron2;Parent=jg3065.t1;
JAACXV010012820	AUGUSTUS	CDS	6972	7040	0.87	-	0	ID=jg3065.t1.CDS3;Parent=jg3065.t1;
JAACXV010012820	AUGUSTUS	exon	6972	7040	.	-	.	ID=jg3065.t1.exon3;Parent=jg3065.t1;
JAACXV010012820	AUGUSTUS	start_codon	7038	7040	.	-	0	ID=jg3065.t1.start1;Parent=jg3065.t1;
JAACXV010012821	AUGUSTUS	gene	500	13335	.	-	.	ID=jg19857;
JAACXV010012821	AUGUSTUS	mRNA	500	13335	.	-	.	ID=jg19857.t1;Parent=jg19857;product=XP_030751945.1glutamate receptor ionotropic, kainate 2-like isoform X1;Ontology_term=GO:0045211;
JAACXV010012821	AUGUSTUS	stop_codon	500	502	.	-	0	ID=jg19857.t1.stop1;Parent=jg19857.t1;
JAACXV010012821	AUGUSTUS	exon	500	760	.	-	.	ID=jg19857.t1.exon1;Parent=jg19857.t1;
JAACXV010012821	AUGUSTUS	CDS	500	760	0.99	-	0	ID=jg19857.t1.CDS1;Parent=jg19857.t1;
JAACXV010012821	AUGUSTUS	intron	761	816	.	-	.	ID=jg19857.t1.intron1;Parent=jg19857.t1;
JAACXV010012821	AUGUSTUS	exon	817	932	.	-	.	ID=jg19857.t1.exon2;Parent=jg19857.t1;
JAACXV010012821	AUGUSTUS	CDS	817	932	1	-	2	ID=jg19857.t1.CDS2;Parent=jg19857.t1;
JAACXV010012821	AUGUSTUS	intron	933	1217	.	-	.	ID=jg19857.t1.intron2;Parent=jg19857.t1;
JAACXV010012821	AUGUSTUS	exon	1218	1440	.	-	.	ID=jg19857.t1.exon3;Parent=jg19857.t1;
JAACXV010012821	AUGUSTUS	CDS	1218	1440	1	-	0	ID=jg19857.t1.CDS3;Parent=jg19857.t1;
JAACXV010012821	AUGUSTUS	intron	1441	2109	.	-	.	ID=jg19857.t1.intron3;Parent=jg19857.t1;
JAACXV010012821	AUGUSTUS	CDS	2110	2308	1	-	1	ID=jg19857.t1.CDS4;Parent=jg19857.t1;
JAACXV010012821	AUGUSTUS	exon	2110	2308	.	-	.	ID=jg19857.t1.exon4;Parent=jg19857.t1;
JAACXV010012821	AUGUSTUS	intron	2309	2365	.	-	.	ID=jg19857.t1.intron4;Parent=jg19857.t1;
JAACXV010012821	AUGUSTUS	exon	2366	2642	.	-	.	ID=jg19857.t1.exon5;Parent=jg19857.t1;
JAACXV010012821	AUGUSTUS	CDS	2366	2642	1	-	2	ID=jg19857.t1.CDS5;Parent=jg19857.t1;
JAACXV010012821	AUGUSTUS	intron	2643	2729	.	-	.	ID=jg19857.t1.intron5;Parent=jg19857.t1;
JAACXV010012821	AUGUSTUS	exon	2730	2814	.	-	.	ID=jg19857.t1.exon6;Parent=jg19857.t1;
JAACXV010012821	AUGUSTUS	CDS	2730	2814	1	-	0	ID=jg19857.t1.CDS6;Parent=jg19857.t1;
JAACXV010012821	AUGUSTUS	intron	2815	3751	.	-	.	ID=jg19857.t1.intron6;Parent=jg19857.t1;
JAACXV010012821	AUGUSTUS	CDS	3752	3958	1	-	0	ID=jg19857.t1.CDS7;Parent=jg19857.t1;
JAACXV010012821	AUGUSTUS	exon	3752	3958	.	-	.	ID=jg19857.t1.exon7;Parent=jg19857.t1;
JAACXV010012821	AUGUSTUS	intron	3959	4015	.	-	.	ID=jg19857.t1.intron7;Parent=jg19857.t1;
JAACXV010012821	AUGUSTUS	CDS	4016	4243	1	-	0	ID=jg19857.t1.CDS8;Parent=jg19857.t1;
JAACXV010012821	AUGUSTUS	exon	4016	4243	.	-	.	ID=jg19857.t1.exon8;Parent=jg19857.t1;
JAACXV010012821	AUGUSTUS	intron	4244	7242	.	-	.	ID=jg19857.t1.intron8;Parent=jg19857.t1;
JAACXV010012821	AUGUSTUS	CDS	7243	7503	1	-	0	ID=jg19857.t1.CDS9;Parent=jg19857.t1;
JAACXV010012821	AUGUSTUS	exon	7243	7503	.	-	.	ID=jg19857.t1.exon9;Parent=jg19857.t1;
JAACXV010012821	AUGUSTUS	intron	7504	9018	.	-	.	ID=jg19857.t1.intron9;Parent=jg19857.t1;
JAACXV010012821	AUGUSTUS	exon	9019	9213	.	-	.	ID=jg19857.t1.exon10;Parent=jg19857.t1;
JAACXV010012821	AUGUSTUS	CDS	9019	9213	1	-	0	ID=jg19857.t1.CDS10;Parent=jg19857.t1;
JAACXV010012821	AUGUSTUS	intron	9214	9265	.	-	.	ID=jg19857.t1.intron10;Parent=jg19857.t1;
JAACXV010012821	AUGUSTUS	CDS	9266	9418	1	-	0	ID=jg19857.t1.CDS11;Parent=jg19857.t1;
JAACXV010012821	AUGUSTUS	exon	9266	9418	.	-	.	ID=jg19857.t1.exon11;Parent=jg19857.t1;
JAACXV010012821	AUGUSTUS	intron	9419	9476	.	-	.	ID=jg19857.t1.intron11;Parent=jg19857.t1;
JAACXV010012821	AUGUSTUS	exon	9477	9679	.	-	.	ID=jg19857.t1.exon12;Parent=jg19857.t1;
JAACXV010012821	AUGUSTUS	CDS	9477	9679	1	-	2	ID=jg19857.t1.CDS12;Parent=jg19857.t1;
JAACXV010012821	AUGUSTUS	intron	9680	11295	.	-	.	ID=jg19857.t1.intron12;Parent=jg19857.t1;
JAACXV010012821	AUGUSTUS	CDS	11296	11439	1	-	2	ID=jg19857.t1.CDS13;Parent=jg19857.t1;
JAACXV010012821	AUGUSTUS	exon	11296	11439	.	-	.	ID=jg19857.t1.exon13;Parent=jg19857.t1;
JAACXV010012821	AUGUSTUS	intron	11440	13244	.	-	.	ID=jg19857.t1.intron13;Parent=jg19857.t1;
JAACXV010012821	AUGUSTUS	exon	13245	13335	.	-	.	ID=jg19857.t1.exon14;Parent=jg19857.t1;
JAACXV010012821	AUGUSTUS	CDS	13245	13335	1	-	0	ID=jg19857.t1.CDS14;Parent=jg19857.t1;
JAACXV010012821	AUGUSTUS	start_codon	13333	13335	.	-	0	ID=jg19857.t1.start1;Parent=jg19857.t1;
JAACXV010012823	AUGUSTUS	gene	89	301	.	-	.	ID=jg14662;
JAACXV010012823	AUGUSTUS	mRNA	89	301	.	-	.	ID=jg14662.t1;Parent=jg14662;
JAACXV010012823	AUGUSTUS	CDS	89	301	0.77	-	0	ID=jg14662.t1.CDS1;Parent=jg14662.t1;
JAACXV010012823	AUGUSTUS	exon	89	301	.	-	.	ID=jg14662.t1.exon1;Parent=jg14662.t1;
JAACXV010012823	AUGUSTUS	start_codon	299	301	.	-	0	ID=jg14662.t1.start1;Parent=jg14662.t1;
JAACXV010012823	AUGUSTUS	gene	1055	7309	.	+	.	ID=jg14663;
JAACXV010012823	AUGUSTUS	mRNA	1055	7309	.	+	.	ID=jg14663.t1;Parent=jg14663;product=XP_030754096.1breast cancer type 2 susceptibility protein homolog;Ontology_term=GO:0000724;
JAACXV010012823	AUGUSTUS	start_codon	1055	1057	.	+	0	ID=jg14663.t1.start1;Parent=jg14663.t1;
JAACXV010012823	AUGUSTUS	exon	1055	1083	.	+	.	ID=jg14663.t1.exon1;Parent=jg14663.t1;
JAACXV010012823	AUGUSTUS	CDS	1055	1083	0.97	+	0	ID=jg14663.t1.CDS1;Parent=jg14663.t1;
JAACXV010012823	AUGUSTUS	intron	1084	1132	.	+	.	ID=jg14663.t1.intron1;Parent=jg14663.t1;
JAACXV010012823	AUGUSTUS	CDS	1133	1317	0.64	+	1	ID=jg14663.t1.CDS2;Parent=jg14663.t1;
JAACXV010012823	AUGUSTUS	exon	1133	1317	.	+	.	ID=jg14663.t1.exon2;Parent=jg14663.t1;
JAACXV010012823	AUGUSTUS	intron	1318	1392	.	+	.	ID=jg14663.t1.intron2;Parent=jg14663.t1;
JAACXV010012823	AUGUSTUS	exon	1393	1506	.	+	.	ID=jg14663.t1.exon3;Parent=jg14663.t1;
JAACXV010012823	AUGUSTUS	CDS	1393	1506	0.64	+	2	ID=jg14663.t1.CDS3;Parent=jg14663.t1;
JAACXV010012823	AUGUSTUS	intron	1507	1564	.	+	.	ID=jg14663.t1.intron3;Parent=jg14663.t1;
JAACXV010012823	AUGUSTUS	exon	1565	1759	.	+	.	ID=jg14663.t1.exon4;Parent=jg14663.t1;
JAACXV010012823	AUGUSTUS	CDS	1565	1759	1	+	2	ID=jg14663.t1.CDS4;Parent=jg14663.t1;
JAACXV010012823	AUGUSTUS	intron	1760	1818	.	+	.	ID=jg14663.t1.intron4;Parent=jg14663.t1;
JAACXV010012823	AUGUSTUS	CDS	1819	1977	1	+	2	ID=jg14663.t1.CDS5;Parent=jg14663.t1;
JAACXV010012823	AUGUSTUS	exon	1819	1977	.	+	.	ID=jg14663.t1.exon5;Parent=jg14663.t1;
JAACXV010012823	AUGUSTUS	intron	1978	2031	.	+	.	ID=jg14663.t1.intron5;Parent=jg14663.t1;
JAACXV010012823	AUGUSTUS	CDS	2032	2220	1	+	2	ID=jg14663.t1.CDS6;Parent=jg14663.t1;
JAACXV010012823	AUGUSTUS	exon	2032	2220	.	+	.	ID=jg14663.t1.exon6;Parent=jg14663.t1;
JAACXV010012823	AUGUSTUS	intron	2221	2272	.	+	.	ID=jg14663.t1.intron6;Parent=jg14663.t1;
JAACXV010012823	AUGUSTUS	CDS	2273	2461	1	+	2	ID=jg14663.t1.CDS7;Parent=jg14663.t1;
JAACXV010012823	AUGUSTUS	exon	2273	2461	.	+	.	ID=jg14663.t1.exon7;Parent=jg14663.t1;
JAACXV010012823	AUGUSTUS	intron	2462	2516	.	+	.	ID=jg14663.t1.intron7;Parent=jg14663.t1;
JAACXV010012823	AUGUSTUS	exon	2517	2657	.	+	.	ID=jg14663.t1.exon8;Parent=jg14663.t1;
JAACXV010012823	AUGUSTUS	CDS	2517	2657	1	+	2	ID=jg14663.t1.CDS8;Parent=jg14663.t1;
JAACXV010012823	AUGUSTUS	intron	2658	2708	.	+	.	ID=jg14663.t1.intron8;Parent=jg14663.t1;
JAACXV010012823	AUGUSTUS	exon	2709	2891	.	+	.	ID=jg14663.t1.exon9;Parent=jg14663.t1;
JAACXV010012823	AUGUSTUS	CDS	2709	2891	1	+	2	ID=jg14663.t1.CDS9;Parent=jg14663.t1;
JAACXV010012823	AUGUSTUS	intron	2892	2948	.	+	.	ID=jg14663.t1.intron9;Parent=jg14663.t1;
JAACXV010012823	AUGUSTUS	exon	2949	3143	.	+	.	ID=jg14663.t1.exon10;Parent=jg14663.t1;
JAACXV010012823	AUGUSTUS	CDS	2949	3143	1	+	2	ID=jg14663.t1.CDS10;Parent=jg14663.t1;
JAACXV010012823	AUGUSTUS	intron	3144	3203	.	+	.	ID=jg14663.t1.intron10;Parent=jg14663.t1;
JAACXV010012823	AUGUSTUS	exon	3204	4023	.	+	.	ID=jg14663.t1.exon11;Parent=jg14663.t1;
JAACXV010012823	AUGUSTUS	CDS	3204	4023	1	+	2	ID=jg14663.t1.CDS11;Parent=jg14663.t1;
JAACXV010012823	AUGUSTUS	intron	4024	4073	.	+	.	ID=jg14663.t1.intron11;Parent=jg14663.t1;
JAACXV010012823	AUGUSTUS	CDS	4074	4241	1	+	1	ID=jg14663.t1.CDS12;Parent=jg14663.t1;
JAACXV010012823	AUGUSTUS	exon	4074	4241	.	+	.	ID=jg14663.t1.exon12;Parent=jg14663.t1;
JAACXV010012823	AUGUSTUS	intron	4242	4345	.	+	.	ID=jg14663.t1.intron12;Parent=jg14663.t1;
JAACXV010012823	AUGUSTUS	CDS	4346	4594	1	+	1	ID=jg14663.t1.CDS13;Parent=jg14663.t1;
JAACXV010012823	AUGUSTUS	exon	4346	4594	.	+	.	ID=jg14663.t1.exon13;Parent=jg14663.t1;
JAACXV010012823	AUGUSTUS	intron	4595	5377	.	+	.	ID=jg14663.t1.intron13;Parent=jg14663.t1;
JAACXV010012823	AUGUSTUS	CDS	5378	5486	1	+	1	ID=jg14663.t1.CDS14;Parent=jg14663.t1;
JAACXV010012823	AUGUSTUS	exon	5378	5486	.	+	.	ID=jg14663.t1.exon14;Parent=jg14663.t1;
JAACXV010012823	AUGUSTUS	intron	5487	5535	.	+	.	ID=jg14663.t1.intron14;Parent=jg14663.t1;
JAACXV010012823	AUGUSTUS	exon	5536	5703	.	+	.	ID=jg14663.t1.exon15;Parent=jg14663.t1;
JAACXV010012823	AUGUSTUS	CDS	5536	5703	1	+	0	ID=jg14663.t1.CDS15;Parent=jg14663.t1;
JAACXV010012823	AUGUSTUS	intron	5704	5756	.	+	.	ID=jg14663.t1.intron15;Parent=jg14663.t1;
JAACXV010012823	AUGUSTUS	CDS	5757	5964	1	+	0	ID=jg14663.t1.CDS16;Parent=jg14663.t1;
JAACXV010012823	AUGUSTUS	exon	5757	5964	.	+	.	ID=jg14663.t1.exon16;Parent=jg14663.t1;
JAACXV010012823	AUGUSTUS	intron	5965	6016	.	+	.	ID=jg14663.t1.intron16;Parent=jg14663.t1;
JAACXV010012823	AUGUSTUS	CDS	6017	6231	1	+	2	ID=jg14663.t1.CDS17;Parent=jg14663.t1;
JAACXV010012823	AUGUSTUS	exon	6017	6231	.	+	.	ID=jg14663.t1.exon17;Parent=jg14663.t1;
JAACXV010012823	AUGUSTUS	intron	6232	6290	.	+	.	ID=jg14663.t1.intron17;Parent=jg14663.t1;
JAACXV010012823	AUGUSTUS	exon	6291	6556	.	+	.	ID=jg14663.t1.exon18;Parent=jg14663.t1;
JAACXV010012823	AUGUSTUS	CDS	6291	6556	1	+	0	ID=jg14663.t1.CDS18;Parent=jg14663.t1;
JAACXV010012823	AUGUSTUS	intron	6557	6608	.	+	.	ID=jg14663.t1.intron18;Parent=jg14663.t1;
JAACXV010012823	AUGUSTUS	CDS	6609	6830	1	+	1	ID=jg14663.t1.CDS19;Parent=jg14663.t1;
JAACXV010012823	AUGUSTUS	exon	6609	6830	.	+	.	ID=jg14663.t1.exon19;Parent=jg14663.t1;
JAACXV010012823	AUGUSTUS	intron	6831	6891	.	+	.	ID=jg14663.t1.intron19;Parent=jg14663.t1;
JAACXV010012823	AUGUSTUS	exon	6892	7111	.	+	.	ID=jg14663.t1.exon20;Parent=jg14663.t1;
JAACXV010012823	AUGUSTUS	CDS	6892	7111	1	+	1	ID=jg14663.t1.CDS20;Parent=jg14663.t1;
JAACXV010012823	AUGUSTUS	intron	7112	7165	.	+	.	ID=jg14663.t1.intron20;Parent=jg14663.t1;
JAACXV010012823	AUGUSTUS	CDS	7166	7309	1	+	0	ID=jg14663.t1.CDS21;Parent=jg14663.t1;
JAACXV010012823	AUGUSTUS	exon	7166	7309	.	+	.	ID=jg14663.t1.exon21;Parent=jg14663.t1;
JAACXV010012823	AUGUSTUS	stop_codon	7307	7309	.	+	0	ID=jg14663.t1.stop1;Parent=jg14663.t1;
JAACXV010012823	AUGUSTUS	gene	13099	25166	.	+	.	ID=jg14664;
JAACXV010012823	AUGUSTUS	mRNA	13099	25166	.	+	.	ID=jg14664.t1;Parent=jg14664;product=XP_030754094.1cap-specific mRNA (nucleoside-2'-O-)-methyltransferase 1;Ontology_term=GO:0006370;
JAACXV010012823	AUGUSTUS	CDS	13099	13105	0.74	+	0	ID=jg14664.t1.CDS1;Parent=jg14664.t1;
JAACXV010012823	AUGUSTUS	exon	13099	13105	.	+	.	ID=jg14664.t1.exon1;Parent=jg14664.t1;
JAACXV010012823	AUGUSTUS	start_codon	13099	13101	.	+	0	ID=jg14664.t1.start1;Parent=jg14664.t1;
JAACXV010012823	AUGUSTUS	intron	13106	13172	.	+	.	ID=jg14664.t1.intron1;Parent=jg14664.t1;
JAACXV010012823	AUGUSTUS	exon	13173	13291	.	+	.	ID=jg14664.t1.exon2;Parent=jg14664.t1;
JAACXV010012823	AUGUSTUS	CDS	13173	13291	1	+	2	ID=jg14664.t1.CDS2;Parent=jg14664.t1;
JAACXV010012823	AUGUSTUS	intron	13292	13353	.	+	.	ID=jg14664.t1.intron2;Parent=jg14664.t1;
JAACXV010012823	AUGUSTUS	exon	13354	13668	.	+	.	ID=jg14664.t1.exon3;Parent=jg14664.t1;
JAACXV010012823	AUGUSTUS	CDS	13354	13668	1	+	0	ID=jg14664.t1.CDS3;Parent=jg14664.t1;
JAACXV010012823	AUGUSTUS	intron	13669	13746	.	+	.	ID=jg14664.t1.intron3;Parent=jg14664.t1;
JAACXV010012823	AUGUSTUS	exon	13747	13908	.	+	.	ID=jg14664.t1.exon4;Parent=jg14664.t1;
JAACXV010012823	AUGUSTUS	CDS	13747	13908	0.98	+	0	ID=jg14664.t1.CDS4;Parent=jg14664.t1;
JAACXV010012823	AUGUSTUS	intron	13909	13960	.	+	.	ID=jg14664.t1.intron4;Parent=jg14664.t1;
JAACXV010012823	AUGUSTUS	exon	13961	14096	.	+	.	ID=jg14664.t1.exon5;Parent=jg14664.t1;
JAACXV010012823	AUGUSTUS	CDS	13961	14096	1	+	0	ID=jg14664.t1.CDS5;Parent=jg14664.t1;
JAACXV010012823	AUGUSTUS	intron	14097	14268	.	+	.	ID=jg14664.t1.intron5;Parent=jg14664.t1;
JAACXV010012823	AUGUSTUS	exon	14269	14426	.	+	.	ID=jg14664.t1.exon6;Parent=jg14664.t1;
JAACXV010012823	AUGUSTUS	CDS	14269	14426	1	+	2	ID=jg14664.t1.CDS6;Parent=jg14664.t1;
JAACXV010012823	AUGUSTUS	intron	14427	14477	.	+	.	ID=jg14664.t1.intron6;Parent=jg14664.t1;
JAACXV010012823	AUGUSTUS	exon	14478	14661	.	+	.	ID=jg14664.t1.exon7;Parent=jg14664.t1;
JAACXV010012823	AUGUSTUS	CDS	14478	14661	1	+	0	ID=jg14664.t1.CDS7;Parent=jg14664.t1;
JAACXV010012823	AUGUSTUS	intron	14662	14711	.	+	.	ID=jg14664.t1.intron7;Parent=jg14664.t1;
JAACXV010012823	AUGUSTUS	exon	14712	14946	.	+	.	ID=jg14664.t1.exon8;Parent=jg14664.t1;
JAACXV010012823	AUGUSTUS	CDS	14712	14946	1	+	2	ID=jg14664.t1.CDS8;Parent=jg14664.t1;
JAACXV010012823	AUGUSTUS	intron	14947	19553	.	+	.	ID=jg14664.t1.intron8;Parent=jg14664.t1;
JAACXV010012823	AUGUSTUS	CDS	19554	19744	1	+	1	ID=jg14664.t1.CDS9;Parent=jg14664.t1;
JAACXV010012823	AUGUSTUS	exon	19554	19744	.	+	.	ID=jg14664.t1.exon9;Parent=jg14664.t1;
JAACXV010012823	AUGUSTUS	intron	19745	19873	.	+	.	ID=jg14664.t1.intron9;Parent=jg14664.t1;
JAACXV010012823	AUGUSTUS	CDS	19874	19999	1	+	2	ID=jg14664.t1.CDS10;Parent=jg14664.t1;
JAACXV010012823	AUGUSTUS	exon	19874	19999	.	+	.	ID=jg14664.t1.exon10;Parent=jg14664.t1;
JAACXV010012823	AUGUSTUS	intron	20000	23025	.	+	.	ID=jg14664.t1.intron10;Parent=jg14664.t1;
JAACXV010012823	AUGUSTUS	exon	23026	23227	.	+	.	ID=jg14664.t1.exon11;Parent=jg14664.t1;
JAACXV010012823	AUGUSTUS	CDS	23026	23227	1	+	2	ID=jg14664.t1.CDS11;Parent=jg14664.t1;
JAACXV010012823	AUGUSTUS	intron	23228	24796	.	+	.	ID=jg14664.t1.intron11;Parent=jg14664.t1;
JAACXV010012823	AUGUSTUS	CDS	24797	25017	1	+	1	ID=jg14664.t1.CDS12;Parent=jg14664.t1;
JAACXV010012823	AUGUSTUS	exon	24797	25017	.	+	.	ID=jg14664.t1.exon12;Parent=jg14664.t1;
JAACXV010012823	AUGUSTUS	intron	25018	25071	.	+	.	ID=jg14664.t1.intron12;Parent=jg14664.t1;
JAACXV010012823	AUGUSTUS	CDS	25072	25166	1	+	2	ID=jg14664.t1.CDS13;Parent=jg14664.t1;
JAACXV010012823	AUGUSTUS	exon	25072	25166	.	+	.	ID=jg14664.t1.exon13;Parent=jg14664.t1;
JAACXV010012823	AUGUSTUS	stop_codon	25164	25166	.	+	0	ID=jg14664.t1.stop1;Parent=jg14664.t1;
JAACXV010012823	AUGUSTUS	gene	45512	78444	.	+	.	ID=jg14665;
JAACXV010012823	AUGUSTUS	mRNA	45512	78444	.	+	.	ID=jg14665.t1;Parent=jg14665;product=XP_030754094.1cap-specific mRNA (nucleoside-2'-O-)-methyltransferase 1;Ontology_term=GO:0006370;
JAACXV010012823	AUGUSTUS	start_codon	45512	45514	.	+	0	ID=jg14665.t1.start1;Parent=jg14665.t1;
JAACXV010012823	AUGUSTUS	CDS	45512	45518	1	+	0	ID=jg14665.t1.CDS1;Parent=jg14665.t1;
JAACXV010012823	AUGUSTUS	exon	45512	45518	.	+	.	ID=jg14665.t1.exon1;Parent=jg14665.t1;
JAACXV010012823	AUGUSTUS	intron	45519	45572	.	+	.	ID=jg14665.t1.intron1;Parent=jg14665.t1;
JAACXV010012823	AUGUSTUS	exon	45573	45781	.	+	.	ID=jg14665.t1.exon2;Parent=jg14665.t1;
JAACXV010012823	AUGUSTUS	CDS	45573	45781	1	+	2	ID=jg14665.t1.CDS2;Parent=jg14665.t1;
JAACXV010012823	AUGUSTUS	intron	45782	47218	.	+	.	ID=jg14665.t1.intron2;Parent=jg14665.t1;
JAACXV010012823	AUGUSTUS	CDS	47219	47383	1	+	0	ID=jg14665.t1.CDS3;Parent=jg14665.t1;
JAACXV010012823	AUGUSTUS	exon	47219	47383	.	+	.	ID=jg14665.t1.exon3;Parent=jg14665.t1;
JAACXV010012823	AUGUSTUS	intron	47384	47435	.	+	.	ID=jg14665.t1.intron3;Parent=jg14665.t1;
JAACXV010012823	AUGUSTUS	exon	47436	47571	.	+	.	ID=jg14665.t1.exon4;Parent=jg14665.t1;
JAACXV010012823	AUGUSTUS	CDS	47436	47571	1	+	0	ID=jg14665.t1.CDS4;Parent=jg14665.t1;
JAACXV010012823	AUGUSTUS	intron	47572	55204	.	+	.	ID=jg14665.t1.intron4;Parent=jg14665.t1;
JAACXV010012823	AUGUSTUS	CDS	55205	55362	1	+	2	ID=jg14665.t1.CDS5;Parent=jg14665.t1;
JAACXV010012823	AUGUSTUS	exon	55205	55362	.	+	.	ID=jg14665.t1.exon5;Parent=jg14665.t1;
JAACXV010012823	AUGUSTUS	intron	55363	61883	.	+	.	ID=jg14665.t1.intron5;Parent=jg14665.t1;
JAACXV010012823	AUGUSTUS	exon	61884	62076	.	+	.	ID=jg14665.t1.exon6;Parent=jg14665.t1;
JAACXV010012823	AUGUSTUS	CDS	61884	62076	1	+	0	ID=jg14665.t1.CDS6;Parent=jg14665.t1;
JAACXV010012823	AUGUSTUS	intron	62077	63510	.	+	.	ID=jg14665.t1.intron6;Parent=jg14665.t1;
JAACXV010012823	AUGUSTUS	CDS	63511	63745	1	+	2	ID=jg14665.t1.CDS7;Parent=jg14665.t1;
JAACXV010012823	AUGUSTUS	exon	63511	63745	.	+	.	ID=jg14665.t1.exon7;Parent=jg14665.t1;
JAACXV010012823	AUGUSTUS	intron	63746	67383	.	+	.	ID=jg14665.t1.intron7;Parent=jg14665.t1;
JAACXV010012823	AUGUSTUS	CDS	67384	67458	1	+	1	ID=jg14665.t1.CDS8;Parent=jg14665.t1;
JAACXV010012823	AUGUSTUS	exon	67384	67458	.	+	.	ID=jg14665.t1.exon8;Parent=jg14665.t1;
JAACXV010012823	AUGUSTUS	intron	67459	72324	.	+	.	ID=jg14665.t1.intron8;Parent=jg14665.t1;
JAACXV010012823	AUGUSTUS	exon	72325	72491	.	+	.	ID=jg14665.t1.exon9;Parent=jg14665.t1;
JAACXV010012823	AUGUSTUS	CDS	72325	72491	1	+	1	ID=jg14665.t1.CDS9;Parent=jg14665.t1;
JAACXV010012823	AUGUSTUS	intron	72492	75597	.	+	.	ID=jg14665.t1.intron9;Parent=jg14665.t1;
JAACXV010012823	AUGUSTUS	CDS	75598	75726	1	+	2	ID=jg14665.t1.CDS10;Parent=jg14665.t1;
JAACXV010012823	AUGUSTUS	exon	75598	75726	.	+	.	ID=jg14665.t1.exon10;Parent=jg14665.t1;
JAACXV010012823	AUGUSTUS	intron	75727	77753	.	+	.	ID=jg14665.t1.intron10;Parent=jg14665.t1;
JAACXV010012823	AUGUSTUS	CDS	77754	77955	1	+	2	ID=jg14665.t1.CDS11;Parent=jg14665.t1;
JAACXV010012823	AUGUSTUS	exon	77754	77955	.	+	.	ID=jg14665.t1.exon11;Parent=jg14665.t1;
JAACXV010012823	AUGUSTUS	intron	77956	78075	.	+	.	ID=jg14665.t1.intron11;Parent=jg14665.t1;
JAACXV010012823	AUGUSTUS	CDS	78076	78296	1	+	1	ID=jg14665.t1.CDS12;Parent=jg14665.t1;
JAACXV010012823	AUGUSTUS	exon	78076	78296	.	+	.	ID=jg14665.t1.exon12;Parent=jg14665.t1;
JAACXV010012823	AUGUSTUS	intron	78297	78352	.	+	.	ID=jg14665.t1.intron12;Parent=jg14665.t1;
JAACXV010012823	AUGUSTUS	CDS	78353	78444	1	+	2	ID=jg14665.t1.CDS13;Parent=jg14665.t1;
JAACXV010012823	AUGUSTUS	exon	78353	78444	.	+	.	ID=jg14665.t1.exon13;Parent=jg14665.t1;
JAACXV010012823	AUGUSTUS	stop_codon	78442	78444	.	+	0	ID=jg14665.t1.stop1;Parent=jg14665.t1;
JAACXV010012823	AUGUSTUS	gene	84763	113444	.	+	.	ID=jg14666;
JAACXV010012823	AUGUSTUS	mRNA	84763	113444	.	+	.	ID=jg14666.t1;Parent=jg14666;product=XP_030754094.1cap-specific mRNA (nucleoside-2'-O-)-methyltransferase 1;Ontology_term=GO:0006370;
JAACXV010012823	AUGUSTUS	start_codon	84763	84765	.	+	0	ID=jg14666.t1.start1;Parent=jg14666.t1;
JAACXV010012823	AUGUSTUS	CDS	84763	84769	1	+	0	ID=jg14666.t1.CDS1;Parent=jg14666.t1;
JAACXV010012823	AUGUSTUS	exon	84763	84769	.	+	.	ID=jg14666.t1.exon1;Parent=jg14666.t1;
JAACXV010012823	AUGUSTUS	intron	84770	84828	.	+	.	ID=jg14666.t1.intron1;Parent=jg14666.t1;
JAACXV010012823	AUGUSTUS	exon	84829	85037	.	+	.	ID=jg14666.t1.exon2;Parent=jg14666.t1;
JAACXV010012823	AUGUSTUS	CDS	84829	85037	1	+	2	ID=jg14666.t1.CDS2;Parent=jg14666.t1;
JAACXV010012823	AUGUSTUS	intron	85038	89824	.	+	.	ID=jg14666.t1.intron2;Parent=jg14666.t1;
JAACXV010012823	AUGUSTUS	exon	89825	89977	.	+	.	ID=jg14666.t1.exon3;Parent=jg14666.t1;
JAACXV010012823	AUGUSTUS	CDS	89825	89977	1	+	0	ID=jg14666.t1.CDS3;Parent=jg14666.t1;
JAACXV010012823	AUGUSTUS	intron	89978	90028	.	+	.	ID=jg14666.t1.intron3;Parent=jg14666.t1;
JAACXV010012823	AUGUSTUS	exon	90029	90164	.	+	.	ID=jg14666.t1.exon4;Parent=jg14666.t1;
JAACXV010012823	AUGUSTUS	CDS	90029	90164	1	+	0	ID=jg14666.t1.CDS4;Parent=jg14666.t1;
JAACXV010012823	AUGUSTUS	intron	90165	97119	.	+	.	ID=jg14666.t1.intron4;Parent=jg14666.t1;
JAACXV010012823	AUGUSTUS	CDS	97120	97277	1	+	2	ID=jg14666.t1.CDS5;Parent=jg14666.t1;
JAACXV010012823	AUGUSTUS	exon	97120	97277	.	+	.	ID=jg14666.t1.exon5;Parent=jg14666.t1;
JAACXV010012823	AUGUSTUS	intron	97278	104389	.	+	.	ID=jg14666.t1.intron5;Parent=jg14666.t1;
JAACXV010012823	AUGUSTUS	CDS	104390	104579	0.99	+	0	ID=jg14666.t1.CDS6;Parent=jg14666.t1;
JAACXV010012823	AUGUSTUS	exon	104390	104579	.	+	.	ID=jg14666.t1.exon6;Parent=jg14666.t1;
JAACXV010012823	AUGUSTUS	intron	104580	107298	.	+	.	ID=jg14666.t1.intron6;Parent=jg14666.t1;
JAACXV010012823	AUGUSTUS	CDS	107299	107533	1	+	2	ID=jg14666.t1.CDS7;Parent=jg14666.t1;
JAACXV010012823	AUGUSTUS	exon	107299	107533	.	+	.	ID=jg14666.t1.exon7;Parent=jg14666.t1;
JAACXV010012823	AUGUSTUS	intron	107534	110514	.	+	.	ID=jg14666.t1.intron7;Parent=jg14666.t1;
JAACXV010012823	AUGUSTUS	CDS	110515	110589	1	+	1	ID=jg14666.t1.CDS8;Parent=jg14666.t1;
JAACXV010012823	AUGUSTUS	exon	110515	110589	.	+	.	ID=jg14666.t1.exon8;Parent=jg14666.t1;
JAACXV010012823	AUGUSTUS	intron	110590	111346	.	+	.	ID=jg14666.t1.intron8;Parent=jg14666.t1;
JAACXV010012823	AUGUSTUS	exon	111347	111543	.	+	.	ID=jg14666.t1.exon9;Parent=jg14666.t1;
JAACXV010012823	AUGUSTUS	CDS	111347	111543	1	+	1	ID=jg14666.t1.CDS9;Parent=jg14666.t1;
JAACXV010012823	AUGUSTUS	intron	111544	113277	.	+	.	ID=jg14666.t1.intron9;Parent=jg14666.t1;
JAACXV010012823	AUGUSTUS	exon	113278	113444	.	+	.	ID=jg14666.t1.exon10;Parent=jg14666.t1;
JAACXV010012823	AUGUSTUS	CDS	113278	113444	0.54	+	2	ID=jg14666.t1.CDS10;Parent=jg14666.t1;
JAACXV010012823	AUGUSTUS	stop_codon	113442	113444	.	+	0	ID=jg14666.t1.stop1;Parent=jg14666.t1;
JAACXV010012824	AUGUSTUS	gene	99	1087	.	-	.	ID=jg20528;
JAACXV010012824	AUGUSTUS	mRNA	99	1087	.	-	.	ID=jg20528.t1;Parent=jg20528;product=XP_030753431.1NADH dehydrogenase [ubiquinone] iron-sulfur protein 3, mitochondrial-like;Ontology_term=GO:0005747;
JAACXV010012824	AUGUSTUS	exon	99	254	.	-	.	ID=jg20528.t1.exon1;Parent=jg20528.t1;
JAACXV010012824	AUGUSTUS	stop_codon	99	101	.	-	0	ID=jg20528.t1.stop1;Parent=jg20528.t1;
JAACXV010012824	AUGUSTUS	CDS	99	254	1	-	0	ID=jg20528.t1.CDS1;Parent=jg20528.t1;
JAACXV010012824	AUGUSTUS	intron	255	311	.	-	.	ID=jg20528.t1.intron1;Parent=jg20528.t1;
JAACXV010012824	AUGUSTUS	exon	312	557	.	-	.	ID=jg20528.t1.exon2;Parent=jg20528.t1;
JAACXV010012824	AUGUSTUS	CDS	312	557	1	-	0	ID=jg20528.t1.CDS2;Parent=jg20528.t1;
JAACXV010012824	AUGUSTUS	intron	558	609	.	-	.	ID=jg20528.t1.intron2;Parent=jg20528.t1;
JAACXV010012824	AUGUSTUS	CDS	610	857	1	-	2	ID=jg20528.t1.CDS3;Parent=jg20528.t1;
JAACXV010012824	AUGUSTUS	exon	610	857	.	-	.	ID=jg20528.t1.exon3;Parent=jg20528.t1;
JAACXV010012824	AUGUSTUS	intron	858	916	.	-	.	ID=jg20528.t1.intron3;Parent=jg20528.t1;
JAACXV010012824	AUGUSTUS	exon	917	976	.	-	.	ID=jg20528.t1.exon4;Parent=jg20528.t1;
JAACXV010012824	AUGUSTUS	CDS	917	976	1	-	2	ID=jg20528.t1.CDS4;Parent=jg20528.t1;
JAACXV010012824	AUGUSTUS	intron	977	1026	.	-	.	ID=jg20528.t1.intron4;Parent=jg20528.t1;
JAACXV010012824	AUGUSTUS	CDS	1027	1087	1	-	0	ID=jg20528.t1.CDS5;Parent=jg20528.t1;
JAACXV010012824	AUGUSTUS	exon	1027	1087	.	-	.	ID=jg20528.t1.exon5;Parent=jg20528.t1;
JAACXV010012824	AUGUSTUS	start_codon	1085	1087	.	-	0	ID=jg20528.t1.start1;Parent=jg20528.t1;
JAACXV010012824	AUGUSTUS	gene	8394	8705	.	+	.	ID=jg20529;
JAACXV010012824	AUGUSTUS	mRNA	8394	8705	.	+	.	ID=jg20529.t1;Parent=jg20529;
JAACXV010012824	AUGUSTUS	start_codon	8394	8396	.	+	0	ID=jg20529.t1.start1;Parent=jg20529.t1;
JAACXV010012824	AUGUSTUS	CDS	8394	8705	0.36	+	0	ID=jg20529.t1.CDS1;Parent=jg20529.t1;
JAACXV010012824	AUGUSTUS	exon	8394	8705	.	+	.	ID=jg20529.t1.exon1;Parent=jg20529.t1;
JAACXV010012824	AUGUSTUS	stop_codon	8703	8705	.	+	0	ID=jg20529.t1.stop1;Parent=jg20529.t1;
JAACXV010012825	AUGUSTUS	gene	6963	7322	.	+	.	ID=jg21402;
JAACXV010012825	AUGUSTUS	mRNA	6963	7322	.	+	.	ID=jg21402.t1;Parent=jg21402;
JAACXV010012825	AUGUSTUS	exon	6963	7322	.	+	.	ID=jg21402.t1.exon1;Parent=jg21402.t1;
JAACXV010012825	AUGUSTUS	start_codon	6963	6965	.	+	0	ID=jg21402.t1.start1;Parent=jg21402.t1;
JAACXV010012825	AUGUSTUS	CDS	6963	7322	0.99	+	0	ID=jg21402.t1.CDS1;Parent=jg21402.t1;
JAACXV010012825	AUGUSTUS	stop_codon	7320	7322	.	+	0	ID=jg21402.t1.stop1;Parent=jg21402.t1;
JAACXV010012825	AUGUSTUS	gene	28235	57217	.	+	.	ID=jg21403;
JAACXV010012825	AUGUSTUS	mRNA	28235	57217	.	+	.	ID=jg21403.t1;Parent=jg21403;product=XP_008201549.1 tyrosine-protein phosphatase non-receptor type 13 isoform X4;Ontology_term=GO:0008328;
JAACXV010012825	AUGUSTUS	start_codon	28235	28237	.	+	0	ID=jg21403.t1.start1;Parent=jg21403.t1;
JAACXV010012825	AUGUSTUS	CDS	28235	28567	0.13	+	0	ID=jg21403.t1.CDS1;Parent=jg21403.t1;
JAACXV010012825	AUGUSTUS	exon	28235	28567	.	+	.	ID=jg21403.t1.exon1;Parent=jg21403.t1;
JAACXV010012825	AUGUSTUS	intron	28568	35431	.	+	.	ID=jg21403.t1.intron1;Parent=jg21403.t1;
JAACXV010012825	AUGUSTUS	CDS	35432	35696	0.57	+	0	ID=jg21403.t1.CDS2;Parent=jg21403.t1;
JAACXV010012825	AUGUSTUS	exon	35432	35696	.	+	.	ID=jg21403.t1.exon2;Parent=jg21403.t1;
JAACXV010012825	AUGUSTUS	intron	35697	39514	.	+	.	ID=jg21403.t1.intron2;Parent=jg21403.t1;
JAACXV010012825	AUGUSTUS	exon	39515	39568	.	+	.	ID=jg21403.t1.exon3;Parent=jg21403.t1;
JAACXV010012825	AUGUSTUS	CDS	39515	39568	0.62	+	2	ID=jg21403.t1.CDS3;Parent=jg21403.t1;
JAACXV010012825	AUGUSTUS	intron	39569	55420	.	+	.	ID=jg21403.t1.intron3;Parent=jg21403.t1;
JAACXV010012825	AUGUSTUS	exon	55421	55502	.	+	.	ID=jg21403.t1.exon4;Parent=jg21403.t1;
JAACXV010012825	AUGUSTUS	CDS	55421	55502	1	+	2	ID=jg21403.t1.CDS4;Parent=jg21403.t1;
JAACXV010012825	AUGUSTUS	intron	55503	55571	.	+	.	ID=jg21403.t1.intron4;Parent=jg21403.t1;
JAACXV010012825	AUGUSTUS	CDS	55572	55621	1	+	1	ID=jg21403.t1.CDS5;Parent=jg21403.t1;
JAACXV010012825	AUGUSTUS	exon	55572	55621	.	+	.	ID=jg21403.t1.exon5;Parent=jg21403.t1;
JAACXV010012825	AUGUSTUS	intron	55622	57032	.	+	.	ID=jg21403.t1.intron5;Parent=jg21403.t1;
JAACXV010012825	AUGUSTUS	CDS	57033	57217	1	+	2	ID=jg21403.t1.CDS6;Parent=jg21403.t1;
JAACXV010012825	AUGUSTUS	exon	57033	57217	.	+	.	ID=jg21403.t1.exon6;Parent=jg21403.t1;
JAACXV010012825	AUGUSTUS	stop_codon	57215	57217	.	+	0	ID=jg21403.t1.stop1;Parent=jg21403.t1;
JAACXV010012826	AUGUSTUS	gene	11466	11871	.	-	.	ID=jg728;
JAACXV010012826	AUGUSTUS	mRNA	11466	11871	.	-	.	ID=jg728.t1;Parent=jg728;product=XP_030753590.1zwei Ig domain protein zig-8-like;Ontology_term=GO:0016021;
JAACXV010012826	AUGUSTUS	exon	11466	11678	.	-	.	ID=jg728.t1.exon1;Parent=jg728.t1;
JAACXV010012826	AUGUSTUS	CDS	11466	11678	0.62	-	0	ID=jg728.t1.CDS1;Parent=jg728.t1;
JAACXV010012826	AUGUSTUS	stop_codon	11466	11468	.	-	0	ID=jg728.t1.stop1;Parent=jg728.t1;
JAACXV010012826	AUGUSTUS	intron	11679	11736	.	-	.	ID=jg728.t1.intron1;Parent=jg728.t1;
JAACXV010012826	AUGUSTUS	CDS	11737	11871	0.7	-	0	ID=jg728.t1.CDS2;Parent=jg728.t1;
JAACXV010012826	AUGUSTUS	exon	11737	11871	.	-	.	ID=jg728.t1.exon2;Parent=jg728.t1;
JAACXV010012826	AUGUSTUS	start_codon	11869	11871	.	-	0	ID=jg728.t1.start1;Parent=jg728.t1;
JAACXV010012829	AUGUSTUS	gene	11413	13629	.	-	.	ID=jg19963;
JAACXV010012829	AUGUSTUS	mRNA	11413	13629	.	-	.	ID=jg19963.t1;Parent=jg19963;product=XP_030765627.140S ribosomal protein S12, mitochondrial;Ontology_term=GO:0003735;
JAACXV010012829	AUGUSTUS	CDS	11413	11753	1	-	2	ID=jg19963.t1.CDS1;Parent=jg19963.t1;
JAACXV010012829	AUGUSTUS	stop_codon	11413	11415	.	-	0	ID=jg19963.t1.stop1;Parent=jg19963.t1;
JAACXV010012829	AUGUSTUS	exon	11413	11753	.	-	.	ID=jg19963.t1.exon1;Parent=jg19963.t1;
JAACXV010012829	AUGUSTUS	intron	11754	13460	.	-	.	ID=jg19963.t1.intron1;Parent=jg19963.t1;
JAACXV010012829	AUGUSTUS	CDS	13461	13629	1	-	0	ID=jg19963.t1.CDS2;Parent=jg19963.t1;
JAACXV010012829	AUGUSTUS	exon	13461	13629	.	-	.	ID=jg19963.t1.exon2;Parent=jg19963.t1;
JAACXV010012829	AUGUSTUS	start_codon	13627	13629	.	-	0	ID=jg19963.t1.start1;Parent=jg19963.t1;
JAACXV010012829	AUGUSTUS	gene	15123	15749	.	-	.	ID=jg19964;
JAACXV010012829	AUGUSTUS	mRNA	15123	15749	.	-	.	ID=jg19964.t2;Parent=jg19964;
JAACXV010012829	AUGUSTUS	mRNA	15123	15749	.	-	.	ID=jg19964.t1;Parent=jg19964;
JAACXV010012829	AUGUSTUS	CDS	15123	15264	1	-	1	ID=jg19964.t2.CDS1;Parent=jg19964.t2;
JAACXV010012829	AUGUSTUS	stop_codon	15123	15125	.	-	0	ID=jg19964.t2.stop1;Parent=jg19964.t2;
JAACXV010012829	AUGUSTUS	stop_codon	15123	15125	.	-	0	ID=jg19964.t1.stop1;Parent=jg19964.t1;
JAACXV010012829	AUGUSTUS	exon	15123	15264	.	-	.	ID=jg19964.t2.exon1;Parent=jg19964.t2;
JAACXV010012829	AUGUSTUS	CDS	15123	15264	1	-	1	ID=jg19964.t1.CDS1;Parent=jg19964.t1;
JAACXV010012829	AUGUSTUS	exon	15123	15264	.	-	.	ID=jg19964.t1.exon1;Parent=jg19964.t1;
JAACXV010012829	AUGUSTUS	intron	15265	15325	.	-	.	ID=jg19964.t2.intron1;Parent=jg19964.t2;
JAACXV010012829	AUGUSTUS	intron	15265	15325	.	-	.	ID=jg19964.t1.intron1;Parent=jg19964.t1;
JAACXV010012829	AUGUSTUS	exon	15326	15429	.	-	.	ID=jg19964.t2.exon2;Parent=jg19964.t2;
JAACXV010012829	AUGUSTUS	CDS	15326	15426	1	-	0	ID=jg19964.t1.CDS2;Parent=jg19964.t1;
JAACXV010012829	AUGUSTUS	CDS	15326	15429	1	-	0	ID=jg19964.t2.CDS2;Parent=jg19964.t2;
JAACXV010012829	AUGUSTUS	exon	15326	15426	.	-	.	ID=jg19964.t1.exon2;Parent=jg19964.t1;
JAACXV010012829	AUGUSTUS	intron	15427	15559	.	-	.	ID=jg19964.t1.intron2;Parent=jg19964.t1;
JAACXV010012829	AUGUSTUS	intron	15430	15559	.	-	.	ID=jg19964.t2.intron2;Parent=jg19964.t2;
JAACXV010012829	AUGUSTUS	CDS	15560	15688	1	-	0	ID=jg19964.t1.CDS3;Parent=jg19964.t1;
JAACXV010012829	AUGUSTUS	CDS	15560	15688	1	-	0	ID=jg19964.t2.CDS3;Parent=jg19964.t2;
JAACXV010012829	AUGUSTUS	exon	15560	15688	.	-	.	ID=jg19964.t1.exon3;Parent=jg19964.t1;
JAACXV010012829	AUGUSTUS	exon	15560	15688	.	-	.	ID=jg19964.t2.exon3;Parent=jg19964.t2;
JAACXV010012829	AUGUSTUS	intron	15689	15746	.	-	.	ID=jg19964.t2.intron3;Parent=jg19964.t2;
JAACXV010012829	AUGUSTUS	intron	15689	15746	.	-	.	ID=jg19964.t1.intron3;Parent=jg19964.t1;
JAACXV010012829	AUGUSTUS	start_codon	15747	15749	.	-	0	ID=jg19964.t1.start1;Parent=jg19964.t1;
JAACXV010012829	AUGUSTUS	exon	15747	15749	.	-	.	ID=jg19964.t1.exon4;Parent=jg19964.t1;
JAACXV010012829	AUGUSTUS	exon	15747	15749	.	-	.	ID=jg19964.t2.exon4;Parent=jg19964.t2;
JAACXV010012829	AUGUSTUS	CDS	15747	15749	1	-	0	ID=jg19964.t2.CDS4;Parent=jg19964.t2;
JAACXV010012829	AUGUSTUS	start_codon	15747	15749	.	-	0	ID=jg19964.t2.start1;Parent=jg19964.t2;
JAACXV010012829	AUGUSTUS	CDS	15747	15749	1	-	0	ID=jg19964.t1.CDS4;Parent=jg19964.t1;
JAACXV010012831	AUGUSTUS	gene	6340	6657	.	-	.	ID=jg181;
JAACXV010012831	AUGUSTUS	mRNA	6340	6657	.	-	.	ID=jg181.t1;Parent=jg181;product=XP_022168596.1histone H3-like;Ontology_term=GO:0000786;
JAACXV010012831	AUGUSTUS	exon	6340	6657	.	-	.	ID=jg181.t1.exon1;Parent=jg181.t1;
JAACXV010012831	AUGUSTUS	stop_codon	6340	6342	.	-	0	ID=jg181.t1.stop1;Parent=jg181.t1;
JAACXV010012831	AUGUSTUS	CDS	6340	6657	1	-	0	ID=jg181.t1.CDS1;Parent=jg181.t1;
JAACXV010012831	AUGUSTUS	start_codon	6655	6657	.	-	0	ID=jg181.t1.start1;Parent=jg181.t1;
JAACXV010012831	AUGUSTUS	gene	6929	7225	.	+	.	ID=jg182;
JAACXV010012831	AUGUSTUS	mRNA	6929	7225	.	+	.	ID=jg182.t1;Parent=jg182;product=XP_029718543.1histone H4-like;Ontology_term=GO:0000786;
JAACXV010012831	AUGUSTUS	exon	6929	7225	.	+	.	ID=jg182.t1.exon1;Parent=jg182.t1;
JAACXV010012831	AUGUSTUS	start_codon	6929	6931	.	+	0	ID=jg182.t1.start1;Parent=jg182.t1;
JAACXV010012831	AUGUSTUS	CDS	6929	7225	1	+	0	ID=jg182.t1.CDS1;Parent=jg182.t1;
JAACXV010012831	AUGUSTUS	stop_codon	7223	7225	.	+	0	ID=jg182.t1.stop1;Parent=jg182.t1;
JAACXV010012833	AUGUSTUS	gene	3615	4473	.	+	.	ID=jg22532;
JAACXV010012833	AUGUSTUS	mRNA	3615	4473	.	+	.	ID=jg22532.t1;Parent=jg22532;
JAACXV010012833	AUGUSTUS	CDS	3615	4473	0.99	+	1	ID=jg22532.t1.CDS1;Parent=jg22532.t1;
JAACXV010012833	AUGUSTUS	exon	3615	4473	.	+	.	ID=jg22532.t1.exon1;Parent=jg22532.t1;
JAACXV010012833	AUGUSTUS	stop_codon	4471	4473	.	+	0	ID=jg22532.t1.stop1;Parent=jg22532.t1;
JAACXV010012833	AUGUSTUS	gene	16775	24411	.	+	.	ID=jg22533;
JAACXV010012833	AUGUSTUS	mRNA	16775	24411	.	+	.	ID=jg22533.t1;Parent=jg22533;product=QCS37751.1odorant receptor;Ontology_term=GO:0005549;
JAACXV010012833	AUGUSTUS	exon	16775	16867	.	+	.	ID=jg22533.t1.exon1;Parent=jg22533.t1;
JAACXV010012833	AUGUSTUS	start_codon	16775	16777	.	+	0	ID=jg22533.t1.start1;Parent=jg22533.t1;
JAACXV010012833	AUGUSTUS	CDS	16775	16867	1	+	0	ID=jg22533.t1.CDS1;Parent=jg22533.t1;
JAACXV010012833	AUGUSTUS	intron	16868	16948	.	+	.	ID=jg22533.t1.intron1;Parent=jg22533.t1;
JAACXV010012833	AUGUSTUS	exon	16949	17496	.	+	.	ID=jg22533.t1.exon2;Parent=jg22533.t1;
JAACXV010012833	AUGUSTUS	CDS	16949	17496	1	+	0	ID=jg22533.t1.CDS2;Parent=jg22533.t1;
JAACXV010012833	AUGUSTUS	intron	17497	23828	.	+	.	ID=jg22533.t1.intron2;Parent=jg22533.t1;
JAACXV010012833	AUGUSTUS	exon	23829	23928	.	+	.	ID=jg22533.t1.exon3;Parent=jg22533.t1;
JAACXV010012833	AUGUSTUS	CDS	23829	23928	1	+	1	ID=jg22533.t1.CDS3;Parent=jg22533.t1;
JAACXV010012833	AUGUSTUS	intron	23929	23984	.	+	.	ID=jg22533.t1.intron3;Parent=jg22533.t1;
JAACXV010012833	AUGUSTUS	CDS	23985	24089	1	+	0	ID=jg22533.t1.CDS4;Parent=jg22533.t1;
JAACXV010012833	AUGUSTUS	exon	23985	24089	.	+	.	ID=jg22533.t1.exon4;Parent=jg22533.t1;
JAACXV010012833	AUGUSTUS	intron	24090	24139	.	+	.	ID=jg22533.t1.intron4;Parent=jg22533.t1;
JAACXV010012833	AUGUSTUS	CDS	24140	24295	1	+	0	ID=jg22533.t1.CDS5;Parent=jg22533.t1;
JAACXV010012833	AUGUSTUS	exon	24140	24295	.	+	.	ID=jg22533.t1.exon5;Parent=jg22533.t1;
JAACXV010012833	AUGUSTUS	intron	24296	24351	.	+	.	ID=jg22533.t1.intron5;Parent=jg22533.t1;
JAACXV010012833	AUGUSTUS	exon	24352	24411	.	+	.	ID=jg22533.t1.exon6;Parent=jg22533.t1;
JAACXV010012833	AUGUSTUS	CDS	24352	24411	1	+	0	ID=jg22533.t1.CDS6;Parent=jg22533.t1;
JAACXV010012833	AUGUSTUS	stop_codon	24409	24411	.	+	0	ID=jg22533.t1.stop1;Parent=jg22533.t1;
JAACXV010012833	AUGUSTUS	gene	33568	34044	.	+	.	ID=jg22534;
JAACXV010012833	AUGUSTUS	mRNA	33568	34044	.	+	.	ID=jg22534.t1;Parent=jg22534;product=XP_030750152.1odorant receptor 46a-like;Ontology_term=GO:0016020;
JAACXV010012833	AUGUSTUS	start_codon	33568	33570	.	+	0	ID=jg22534.t1.start1;Parent=jg22534.t1;
JAACXV010012833	AUGUSTUS	CDS	33568	34044	0.66	+	0	ID=jg22534.t1.CDS1;Parent=jg22534.t1;
JAACXV010012833	AUGUSTUS	exon	33568	34044	.	+	.	ID=jg22534.t1.exon1;Parent=jg22534.t1;
JAACXV010012833	AUGUSTUS	stop_codon	34042	34044	.	+	0	ID=jg22534.t1.stop1;Parent=jg22534.t1;
JAACXV010012833	AUGUSTUS	gene	42865	70468	.	-	.	ID=jg22535;
JAACXV010012833	AUGUSTUS	mRNA	42865	70468	.	-	.	ID=jg22535.t1;Parent=jg22535;product=XP_030750013.1sodium-dependent neutral amino acid transporter B(0)AT3;Ontology_term=GO:0006836;
JAACXV010012833	AUGUSTUS	stop_codon	42865	42867	.	-	0	ID=jg22535.t1.stop1;Parent=jg22535.t1;
JAACXV010012833	AUGUSTUS	CDS	42865	43060	1	-	1	ID=jg22535.t1.CDS1;Parent=jg22535.t1;
JAACXV010012833	AUGUSTUS	exon	42865	43060	.	-	.	ID=jg22535.t1.exon1;Parent=jg22535.t1;
JAACXV010012833	AUGUSTUS	intron	43061	47484	.	-	.	ID=jg22535.t1.intron1;Parent=jg22535.t1;
JAACXV010012833	AUGUSTUS	exon	47485	47748	.	-	.	ID=jg22535.t1.exon2;Parent=jg22535.t1;
JAACXV010012833	AUGUSTUS	CDS	47485	47748	1	-	1	ID=jg22535.t1.CDS2;Parent=jg22535.t1;
JAACXV010012833	AUGUSTUS	intron	47749	47808	.	-	.	ID=jg22535.t1.intron2;Parent=jg22535.t1;
JAACXV010012833	AUGUSTUS	CDS	47809	48170	1	-	0	ID=jg22535.t1.CDS3;Parent=jg22535.t1;
JAACXV010012833	AUGUSTUS	exon	47809	48170	.	-	.	ID=jg22535.t1.exon3;Parent=jg22535.t1;
JAACXV010012833	AUGUSTUS	intron	48171	51831	.	-	.	ID=jg22535.t1.intron3;Parent=jg22535.t1;
JAACXV010012833	AUGUSTUS	CDS	51832	52128	1	-	0	ID=jg22535.t1.CDS4;Parent=jg22535.t1;
JAACXV010012833	AUGUSTUS	exon	51832	52128	.	-	.	ID=jg22535.t1.exon4;Parent=jg22535.t1;
JAACXV010012833	AUGUSTUS	intron	52129	56660	.	-	.	ID=jg22535.t1.intron4;Parent=jg22535.t1;
JAACXV010012833	AUGUSTUS	CDS	56661	57041	1	-	0	ID=jg22535.t1.CDS5;Parent=jg22535.t1;
JAACXV010012833	AUGUSTUS	exon	56661	57041	.	-	.	ID=jg22535.t1.exon5;Parent=jg22535.t1;
JAACXV010012833	AUGUSTUS	intron	57042	59891	.	-	.	ID=jg22535.t1.intron5;Parent=jg22535.t1;
JAACXV010012833	AUGUSTUS	CDS	59892	60064	1	-	2	ID=jg22535.t1.CDS6;Parent=jg22535.t1;
JAACXV010012833	AUGUSTUS	exon	59892	60064	.	-	.	ID=jg22535.t1.exon6;Parent=jg22535.t1;
JAACXV010012833	AUGUSTUS	intron	60065	60116	.	-	.	ID=jg22535.t1.intron6;Parent=jg22535.t1;
JAACXV010012833	AUGUSTUS	CDS	60117	60399	1	-	0	ID=jg22535.t1.CDS7;Parent=jg22535.t1;
JAACXV010012833	AUGUSTUS	exon	60117	60399	.	-	.	ID=jg22535.t1.exon7;Parent=jg22535.t1;
JAACXV010012833	AUGUSTUS	intron	60400	70252	.	-	.	ID=jg22535.t1.intron7;Parent=jg22535.t1;
JAACXV010012833	AUGUSTUS	exon	70253	70468	.	-	.	ID=jg22535.t1.exon8;Parent=jg22535.t1;
JAACXV010012833	AUGUSTUS	CDS	70253	70468	1	-	0	ID=jg22535.t1.CDS8;Parent=jg22535.t1;
JAACXV010012833	AUGUSTUS	start_codon	70466	70468	.	-	0	ID=jg22535.t1.start1;Parent=jg22535.t1;
JAACXV010012833	AUGUSTUS	gene	81497	81772	.	+	.	ID=jg22536;
JAACXV010012833	AUGUSTUS	mRNA	81497	81772	.	+	.	ID=jg22536.t1;Parent=jg22536;
JAACXV010012833	AUGUSTUS	start_codon	81497	81499	.	+	0	ID=jg22536.t1.start1;Parent=jg22536.t1;
JAACXV010012833	AUGUSTUS	CDS	81497	81772	0.59	+	0	ID=jg22536.t1.CDS1;Parent=jg22536.t1;
JAACXV010012833	AUGUSTUS	exon	81497	81772	.	+	.	ID=jg22536.t1.exon1;Parent=jg22536.t1;
JAACXV010012833	AUGUSTUS	stop_codon	81770	81772	.	+	0	ID=jg22536.t1.stop1;Parent=jg22536.t1;
JAACXV010012833	AUGUSTUS	gene	81812	126624	.	+	.	ID=jg22537;
JAACXV010012833	AUGUSTUS	mRNA	81812	126624	.	+	.	ID=jg22537.t1;Parent=jg22537;product=XP_030750012.1lysophosphatidylcholine acyltransferase isoform X2;Ontology_term=GO:0016746;
JAACXV010012833	AUGUSTUS	CDS	81812	81922	1	+	0	ID=jg22537.t1.CDS1;Parent=jg22537.t1;
JAACXV010012833	AUGUSTUS	start_codon	81812	81814	.	+	0	ID=jg22537.t1.start1;Parent=jg22537.t1;
JAACXV010012833	AUGUSTUS	exon	81812	81922	.	+	.	ID=jg22537.t1.exon1;Parent=jg22537.t1;
JAACXV010012833	AUGUSTUS	intron	81923	107847	.	+	.	ID=jg22537.t1.intron1;Parent=jg22537.t1;
JAACXV010012833	AUGUSTUS	exon	107848	107993	.	+	.	ID=jg22537.t1.exon2;Parent=jg22537.t1;
JAACXV010012833	AUGUSTUS	CDS	107848	107993	1	+	0	ID=jg22537.t1.CDS2;Parent=jg22537.t1;
JAACXV010012833	AUGUSTUS	intron	107994	109655	.	+	.	ID=jg22537.t1.intron2;Parent=jg22537.t1;
JAACXV010012833	AUGUSTUS	exon	109656	109870	.	+	.	ID=jg22537.t1.exon3;Parent=jg22537.t1;
JAACXV010012833	AUGUSTUS	CDS	109656	109870	0.62	+	1	ID=jg22537.t1.CDS3;Parent=jg22537.t1;
JAACXV010012833	AUGUSTUS	intron	109871	111193	.	+	.	ID=jg22537.t1.intron3;Parent=jg22537.t1;
JAACXV010012833	AUGUSTUS	CDS	111194	111266	0.49	+	2	ID=jg22537.t1.CDS4;Parent=jg22537.t1;
JAACXV010012833	AUGUSTUS	exon	111194	111266	.	+	.	ID=jg22537.t1.exon4;Parent=jg22537.t1;
JAACXV010012833	AUGUSTUS	intron	111267	111880	.	+	.	ID=jg22537.t1.intron4;Parent=jg22537.t1;
JAACXV010012833	AUGUSTUS	exon	111881	112092	.	+	.	ID=jg22537.t1.exon5;Parent=jg22537.t1;
JAACXV010012833	AUGUSTUS	CDS	111881	112092	0.86	+	1	ID=jg22537.t1.CDS5;Parent=jg22537.t1;
JAACXV010012833	AUGUSTUS	intron	112093	113634	.	+	.	ID=jg22537.t1.intron5;Parent=jg22537.t1;
JAACXV010012833	AUGUSTUS	CDS	113635	113902	1	+	2	ID=jg22537.t1.CDS6;Parent=jg22537.t1;
JAACXV010012833	AUGUSTUS	exon	113635	113902	.	+	.	ID=jg22537.t1.exon6;Parent=jg22537.t1;
JAACXV010012833	AUGUSTUS	intron	113903	118319	.	+	.	ID=jg22537.t1.intron6;Parent=jg22537.t1;
JAACXV010012833	AUGUSTUS	exon	118320	118457	.	+	.	ID=jg22537.t1.exon7;Parent=jg22537.t1;
JAACXV010012833	AUGUSTUS	CDS	118320	118457	1	+	1	ID=jg22537.t1.CDS7;Parent=jg22537.t1;
JAACXV010012833	AUGUSTUS	intron	118458	118510	.	+	.	ID=jg22537.t1.intron7;Parent=jg22537.t1;
JAACXV010012833	AUGUSTUS	exon	118511	118636	.	+	.	ID=jg22537.t1.exon8;Parent=jg22537.t1;
JAACXV010012833	AUGUSTUS	CDS	118511	118636	1	+	1	ID=jg22537.t1.CDS8;Parent=jg22537.t1;
JAACXV010012833	AUGUSTUS	intron	118637	124455	.	+	.	ID=jg22537.t1.intron8;Parent=jg22537.t1;
JAACXV010012833	AUGUSTUS	CDS	124456	124708	1	+	1	ID=jg22537.t1.CDS9;Parent=jg22537.t1;
JAACXV010012833	AUGUSTUS	exon	124456	124708	.	+	.	ID=jg22537.t1.exon9;Parent=jg22537.t1;
JAACXV010012833	AUGUSTUS	intron	124709	126310	.	+	.	ID=jg22537.t1.intron9;Parent=jg22537.t1;
JAACXV010012833	AUGUSTUS	exon	126311	126452	.	+	.	ID=jg22537.t1.exon10;Parent=jg22537.t1;
JAACXV010012833	AUGUSTUS	CDS	126311	126452	1	+	0	ID=jg22537.t1.CDS10;Parent=jg22537.t1;
JAACXV010012833	AUGUSTUS	intron	126453	126508	.	+	.	ID=jg22537.t1.intron10;Parent=jg22537.t1;
JAACXV010012833	AUGUSTUS	exon	126509	126624	.	+	.	ID=jg22537.t1.exon11;Parent=jg22537.t1;
JAACXV010012833	AUGUSTUS	CDS	126509	126624	1	+	2	ID=jg22537.t1.CDS11;Parent=jg22537.t1;
JAACXV010012833	AUGUSTUS	stop_codon	126622	126624	.	+	0	ID=jg22537.t1.stop1;Parent=jg22537.t1;
JAACXV010012833	AUGUSTUS	gene	132490	134021	.	-	.	ID=jg22538;
JAACXV010012833	AUGUSTUS	mRNA	132490	134021	.	-	.	ID=jg22538.t1;Parent=jg22538;product=XP_019772782.1 beta-1-syntrophin;Ontology_term=GO:0016010;
JAACXV010012833	AUGUSTUS	CDS	132490	132582	1	-	0	ID=jg22538.t1.CDS1;Parent=jg22538.t1;
JAACXV010012833	AUGUSTUS	stop_codon	132490	132492	.	-	0	ID=jg22538.t1.stop1;Parent=jg22538.t1;
JAACXV010012833	AUGUSTUS	exon	132490	132582	.	-	.	ID=jg22538.t1.exon1;Parent=jg22538.t1;
JAACXV010012833	AUGUSTUS	intron	132583	133430	.	-	.	ID=jg22538.t1.intron1;Parent=jg22538.t1;
JAACXV010012833	AUGUSTUS	CDS	133431	133615	1	-	2	ID=jg22538.t1.CDS2;Parent=jg22538.t1;
JAACXV010012833	AUGUSTUS	exon	133431	133615	.	-	.	ID=jg22538.t1.exon2;Parent=jg22538.t1;
JAACXV010012833	AUGUSTUS	intron	133616	133690	.	-	.	ID=jg22538.t1.intron2;Parent=jg22538.t1;
JAACXV010012833	AUGUSTUS	CDS	133691	134021	0.96	-	0	ID=jg22538.t1.CDS3;Parent=jg22538.t1;
JAACXV010012833	AUGUSTUS	exon	133691	134021	.	-	.	ID=jg22538.t1.exon3;Parent=jg22538.t1;
JAACXV010012833	AUGUSTUS	start_codon	134019	134021	.	-	0	ID=jg22538.t1.start1;Parent=jg22538.t1;
JAACXV010012836	AUGUSTUS	gene	65704	67517	.	-	.	ID=jg11794;
JAACXV010012836	AUGUSTUS	mRNA	65704	67517	.	-	.	ID=jg11794.t1;Parent=jg11794;product=XP_030760450.1Krueppel-like factor 10;Ontology_term=GO:0003676;
JAACXV010012836	AUGUSTUS	exon	65704	66801	.	-	.	ID=jg11794.t1.exon1;Parent=jg11794.t1;
JAACXV010012836	AUGUSTUS	stop_codon	65704	65706	.	-	0	ID=jg11794.t1.stop1;Parent=jg11794.t1;
JAACXV010012836	AUGUSTUS	CDS	65704	66801	1	-	0	ID=jg11794.t1.CDS1;Parent=jg11794.t1;
JAACXV010012836	AUGUSTUS	intron	66802	67454	.	-	.	ID=jg11794.t1.intron1;Parent=jg11794.t1;
JAACXV010012836	AUGUSTUS	CDS	67455	67517	1	-	0	ID=jg11794.t1.CDS2;Parent=jg11794.t1;
JAACXV010012836	AUGUSTUS	exon	67455	67517	.	-	.	ID=jg11794.t1.exon2;Parent=jg11794.t1;
JAACXV010012836	AUGUSTUS	start_codon	67515	67517	.	-	0	ID=jg11794.t1.start1;Parent=jg11794.t1;
JAACXV010012839	AUGUSTUS	gene	17752	68877	.	-	.	ID=jg849;
JAACXV010012839	AUGUSTUS	mRNA	17752	68877	.	-	.	ID=jg849.t1;Parent=jg849;product=XP_030750549.1cAMP-specific 3',5'-cyclic phosphodiesterase isoform X7;Ontology_term=GO:0004115;
JAACXV010012839	AUGUSTUS	stop_codon	17752	17754	.	-	0	ID=jg849.t1.stop1;Parent=jg849.t1;
JAACXV010012839	AUGUSTUS	CDS	17752	17820	0.68	-	0	ID=jg849.t1.CDS1;Parent=jg849.t1;
JAACXV010012839	AUGUSTUS	exon	17752	17820	.	-	.	ID=jg849.t1.exon1;Parent=jg849.t1;
JAACXV010012839	AUGUSTUS	intron	17821	17940	.	-	.	ID=jg849.t1.intron1;Parent=jg849.t1;
JAACXV010012839	AUGUSTUS	CDS	17941	18053	0.78	-	2	ID=jg849.t1.CDS2;Parent=jg849.t1;
JAACXV010012839	AUGUSTUS	exon	17941	18053	.	-	.	ID=jg849.t1.exon2;Parent=jg849.t1;
JAACXV010012839	AUGUSTUS	intron	18054	31931	.	-	.	ID=jg849.t1.intron2;Parent=jg849.t1;
JAACXV010012839	AUGUSTUS	CDS	31932	31996	1	-	1	ID=jg849.t1.CDS3;Parent=jg849.t1;
JAACXV010012839	AUGUSTUS	exon	31932	31996	.	-	.	ID=jg849.t1.exon3;Parent=jg849.t1;
JAACXV010012839	AUGUSTUS	intron	31997	37222	.	-	.	ID=jg849.t1.intron3;Parent=jg849.t1;
JAACXV010012839	AUGUSTUS	exon	37223	37324	.	-	.	ID=jg849.t1.exon4;Parent=jg849.t1;
JAACXV010012839	AUGUSTUS	CDS	37223	37324	1	-	1	ID=jg849.t1.CDS4;Parent=jg849.t1;
JAACXV010012839	AUGUSTUS	intron	37325	68387	.	-	.	ID=jg849.t1.intron4;Parent=jg849.t1;
JAACXV010012839	AUGUSTUS	exon	68388	68696	.	-	.	ID=jg849.t1.exon5;Parent=jg849.t1;
JAACXV010012839	AUGUSTUS	CDS	68388	68696	0.99	-	1	ID=jg849.t1.CDS5;Parent=jg849.t1;
JAACXV010012839	AUGUSTUS	intron	68697	68827	.	-	.	ID=jg849.t1.intron5;Parent=jg849.t1;
JAACXV010012839	AUGUSTUS	exon	68828	68877	.	-	.	ID=jg849.t1.exon6;Parent=jg849.t1;
JAACXV010012839	AUGUSTUS	CDS	68828	68877	0.65	-	0	ID=jg849.t1.CDS6;Parent=jg849.t1;
JAACXV010012839	AUGUSTUS	start_codon	68875	68877	.	-	0	ID=jg849.t1.start1;Parent=jg849.t1;
JAACXV010012840	AUGUSTUS	gene	13383	13598	.	+	.	ID=jg19097;
JAACXV010012840	AUGUSTUS	mRNA	13383	13598	.	+	.	ID=jg19097.t1;Parent=jg19097;
JAACXV010012840	AUGUSTUS	exon	13383	13598	.	+	.	ID=jg19097.t1.exon1;Parent=jg19097.t1;
JAACXV010012840	AUGUSTUS	start_codon	13383	13385	.	+	0	ID=jg19097.t1.start1;Parent=jg19097.t1;
JAACXV010012840	AUGUSTUS	CDS	13383	13598	0.78	+	0	ID=jg19097.t1.CDS1;Parent=jg19097.t1;
JAACXV010012840	AUGUSTUS	stop_codon	13596	13598	.	+	0	ID=jg19097.t1.stop1;Parent=jg19097.t1;
JAACXV010012845	AUGUSTUS	gene	32250	43103	.	+	.	ID=jg1183;
JAACXV010012845	AUGUSTUS	mRNA	32250	43103	.	+	.	ID=jg1183.t1;Parent=jg1183;product=XP_030747822.15-hydroxytryptamine receptor 2C-like;Ontology_term=GO:0051378;
JAACXV010012845	AUGUSTUS	CDS	32250	32799	0.83	+	0	ID=jg1183.t1.CDS1;Parent=jg1183.t1;
JAACXV010012845	AUGUSTUS	exon	32250	32799	.	+	.	ID=jg1183.t1.exon1;Parent=jg1183.t1;
JAACXV010012845	AUGUSTUS	start_codon	32250	32252	.	+	0	ID=jg1183.t1.start1;Parent=jg1183.t1;
JAACXV010012845	AUGUSTUS	intron	32800	42774	.	+	.	ID=jg1183.t1.intron1;Parent=jg1183.t1;
JAACXV010012845	AUGUSTUS	exon	42775	42944	.	+	.	ID=jg1183.t1.exon2;Parent=jg1183.t1;
JAACXV010012845	AUGUSTUS	CDS	42775	42944	0.38	+	2	ID=jg1183.t1.CDS2;Parent=jg1183.t1;
JAACXV010012845	AUGUSTUS	intron	42945	42998	.	+	.	ID=jg1183.t1.intron2;Parent=jg1183.t1;
JAACXV010012845	AUGUSTUS	CDS	42999	43103	0.43	+	0	ID=jg1183.t1.CDS3;Parent=jg1183.t1;
JAACXV010012845	AUGUSTUS	exon	42999	43103	.	+	.	ID=jg1183.t1.exon3;Parent=jg1183.t1;
JAACXV010012845	AUGUSTUS	stop_codon	43101	43103	.	+	0	ID=jg1183.t1.stop1;Parent=jg1183.t1;
JAACXV010012850	AUGUSTUS	gene	25	361	.	-	.	ID=jg47;
JAACXV010012850	AUGUSTUS	mRNA	25	361	.	-	.	ID=jg47.t1;Parent=jg47;
JAACXV010012850	AUGUSTUS	exon	25	66	.	-	.	ID=jg47.t1.exon1;Parent=jg47.t1;
JAACXV010012850	AUGUSTUS	CDS	25	66	0.77	-	2	ID=jg47.t1.CDS1;Parent=jg47.t1;
JAACXV010012850	AUGUSTUS	intron	67	142	.	-	.	ID=jg47.t1.intron1;Parent=jg47.t1;
JAACXV010012850	AUGUSTUS	exon	143	262	.	-	.	ID=jg47.t1.exon2;Parent=jg47.t1;
JAACXV010012850	AUGUSTUS	CDS	143	262	1	-	2	ID=jg47.t1.CDS2;Parent=jg47.t1;
JAACXV010012850	AUGUSTUS	intron	263	322	.	-	.	ID=jg47.t1.intron2;Parent=jg47.t1;
JAACXV010012850	AUGUSTUS	exon	323	361	.	-	.	ID=jg47.t1.exon3;Parent=jg47.t1;
JAACXV010012850	AUGUSTUS	CDS	323	361	0.67	-	2	ID=jg47.t1.CDS3;Parent=jg47.t1;
JAACXV010012851	AUGUSTUS	gene	2564	2796	.	+	.	ID=jg12764;
JAACXV010012851	AUGUSTUS	mRNA	2564	2796	.	+	.	ID=jg12764.t1;Parent=jg12764;
JAACXV010012851	AUGUSTUS	exon	2564	2796	.	+	.	ID=jg12764.t1.exon1;Parent=jg12764.t1;
JAACXV010012851	AUGUSTUS	CDS	2564	2796	0.74	+	2	ID=jg12764.t1.CDS1;Parent=jg12764.t1;
JAACXV010012851	AUGUSTUS	stop_codon	2794	2796	.	+	0	ID=jg12764.t1.stop1;Parent=jg12764.t1;
JAACXV010012852	AUGUSTUS	gene	2131	6970	.	-	.	ID=jg6574;
JAACXV010012852	AUGUSTUS	mRNA	2131	6970	.	-	.	ID=jg6574.t1;Parent=jg6574;product=XP_030748787.1transcription factor LBX1;Ontology_term=GO:0003700;
JAACXV010012852	AUGUSTUS	stop_codon	2131	2133	.	-	0	ID=jg6574.t1.stop1;Parent=jg6574.t1;
JAACXV010012852	AUGUSTUS	exon	2131	2160	.	-	.	ID=jg6574.t1.exon1;Parent=jg6574.t1;
JAACXV010012852	AUGUSTUS	CDS	2131	2160	1	-	0	ID=jg6574.t1.CDS1;Parent=jg6574.t1;
JAACXV010012852	AUGUSTUS	intron	2161	2311	.	-	.	ID=jg6574.t1.intron1;Parent=jg6574.t1;
JAACXV010012852	AUGUSTUS	exon	2312	2415	.	-	.	ID=jg6574.t1.exon2;Parent=jg6574.t1;
JAACXV010012852	AUGUSTUS	CDS	2312	2415	1	-	2	ID=jg6574.t1.CDS2;Parent=jg6574.t1;
JAACXV010012852	AUGUSTUS	intron	2416	2768	.	-	.	ID=jg6574.t1.intron2;Parent=jg6574.t1;
JAACXV010012852	AUGUSTUS	exon	2769	2963	.	-	.	ID=jg6574.t1.exon3;Parent=jg6574.t1;
JAACXV010012852	AUGUSTUS	CDS	2769	2963	1	-	2	ID=jg6574.t1.CDS3;Parent=jg6574.t1;
JAACXV010012852	AUGUSTUS	intron	2964	6111	.	-	.	ID=jg6574.t1.intron3;Parent=jg6574.t1;
JAACXV010012852	AUGUSTUS	exon	6112	6663	.	-	.	ID=jg6574.t1.exon4;Parent=jg6574.t1;
JAACXV010012852	AUGUSTUS	CDS	6112	6663	0.75	-	2	ID=jg6574.t1.CDS4;Parent=jg6574.t1;
JAACXV010012852	AUGUSTUS	intron	6664	6948	.	-	.	ID=jg6574.t1.intron4;Parent=jg6574.t1;
JAACXV010012852	AUGUSTUS	exon	6949	6970	.	-	.	ID=jg6574.t1.exon5;Parent=jg6574.t1;
JAACXV010012852	AUGUSTUS	CDS	6949	6970	0.73	-	0	ID=jg6574.t1.CDS5;Parent=jg6574.t1;
JAACXV010012852	AUGUSTUS	start_codon	6968	6970	.	-	0	ID=jg6574.t1.start1;Parent=jg6574.t1;
JAACXV010012852	AUGUSTUS	gene	9679	22997	.	-	.	ID=jg6575;
JAACXV010012852	AUGUSTUS	mRNA	9679	22997	.	-	.	ID=jg6575.t2;Parent=jg6575;product=XP_030748793.1IQ motif and SEC7 domain-containing protein 1 isoform X3;Ontology_term=GO:0005086;
JAACXV010012852	AUGUSTUS	mRNA	9679	15582	.	-	.	ID=jg6575.t3;Parent=jg6575;product=XP_030748795.1IQ motif and SEC7 domain-containing protein 1 isoform X5;Ontology_term=GO:0005086;
JAACXV010012852	AUGUSTUS	mRNA	9679	22997	.	-	.	ID=jg6575.t1;Parent=jg6575;product=XP_030748793.1IQ motif and SEC7 domain-containing protein 1 isoform X3;Ontology_term=GO:0005086;
JAACXV010012852	AUGUSTUS	mRNA	9679	21190	.	-	.	ID=jg6575.t4;Parent=jg6575;product=XP_030748788.1IQ motif and SEC7 domain-containing protein 1 isoform X1;Ontology_term=GO:0005086;
JAACXV010012852	AUGUSTUS	exon	9679	9905	.	-	.	ID=jg6575.t3.exon1;Parent=jg6575.t3;
JAACXV010012852	AUGUSTUS	CDS	9679	9905	1	-	2	ID=jg6575.t2.CDS1;Parent=jg6575.t2;
JAACXV010012852	AUGUSTUS	stop_codon	9679	9681	.	-	0	ID=jg6575.t4.stop1;Parent=jg6575.t4;
JAACXV010012852	AUGUSTUS	stop_codon	9679	9681	.	-	0	ID=jg6575.t1.stop1;Parent=jg6575.t1;
JAACXV010012852	AUGUSTUS	CDS	9679	9905	1	-	2	ID=jg6575.t3.CDS1;Parent=jg6575.t3;
JAACXV010012852	AUGUSTUS	stop_codon	9679	9681	.	-	0	ID=jg6575.t3.stop1;Parent=jg6575.t3;
JAACXV010012852	AUGUSTUS	exon	9679	9905	.	-	.	ID=jg6575.t2.exon1;Parent=jg6575.t2;
JAACXV010012852	AUGUSTUS	CDS	9679	9905	1	-	2	ID=jg6575.t4.CDS1;Parent=jg6575.t4;
JAACXV010012852	AUGUSTUS	CDS	9679	9905	1	-	2	ID=jg6575.t1.CDS1;Parent=jg6575.t1;
JAACXV010012852	AUGUSTUS	exon	9679	9905	.	-	.	ID=jg6575.t1.exon1;Parent=jg6575.t1;
JAACXV010012852	AUGUSTUS	stop_codon	9679	9681	.	-	0	ID=jg6575.t2.stop1;Parent=jg6575.t2;
JAACXV010012852	AUGUSTUS	exon	9679	9905	.	-	.	ID=jg6575.t4.exon1;Parent=jg6575.t4;
JAACXV010012852	AUGUSTUS	intron	9906	11422	.	-	.	ID=jg6575.t1.intron1;Parent=jg6575.t1;
JAACXV010012852	AUGUSTUS	intron	9906	11422	.	-	.	ID=jg6575.t3.intron1;Parent=jg6575.t3;
JAACXV010012852	AUGUSTUS	intron	9906	11422	.	-	.	ID=jg6575.t4.intron1;Parent=jg6575.t4;
JAACXV010012852	AUGUSTUS	intron	9906	11422	.	-	.	ID=jg6575.t2.intron1;Parent=jg6575.t2;
JAACXV010012852	AUGUSTUS	CDS	11423	11554	1	-	2	ID=jg6575.t2.CDS2;Parent=jg6575.t2;
JAACXV010012852	AUGUSTUS	exon	11423	11554	.	-	.	ID=jg6575.t2.exon2;Parent=jg6575.t2;
JAACXV010012852	AUGUSTUS	CDS	11423	11584	1	-	2	ID=jg6575.t3.CDS2;Parent=jg6575.t3;
JAACXV010012852	AUGUSTUS	CDS	11423	11584	1	-	2	ID=jg6575.t1.CDS2;Parent=jg6575.t1;
JAACXV010012852	AUGUSTUS	exon	11423	11584	.	-	.	ID=jg6575.t1.exon2;Parent=jg6575.t1;
JAACXV010012852	AUGUSTUS	exon	11423	11584	.	-	.	ID=jg6575.t4.exon2;Parent=jg6575.t4;
JAACXV010012852	AUGUSTUS	exon	11423	11584	.	-	.	ID=jg6575.t3.exon2;Parent=jg6575.t3;
JAACXV010012852	AUGUSTUS	CDS	11423	11584	1	-	2	ID=jg6575.t4.CDS2;Parent=jg6575.t4;
JAACXV010012852	AUGUSTUS	intron	11555	11960	.	-	.	ID=jg6575.t2.intron2;Parent=jg6575.t2;
JAACXV010012852	AUGUSTUS	intron	11585	11960	.	-	.	ID=jg6575.t4.intron2;Parent=jg6575.t4;
JAACXV010012852	AUGUSTUS	intron	11585	11960	.	-	.	ID=jg6575.t3.intron2;Parent=jg6575.t3;
JAACXV010012852	AUGUSTUS	intron	11585	11960	.	-	.	ID=jg6575.t1.intron2;Parent=jg6575.t1;
JAACXV010012852	AUGUSTUS	CDS	11961	12155	1	-	2	ID=jg6575.t2.CDS3;Parent=jg6575.t2;
JAACXV010012852	AUGUSTUS	exon	11961	12155	.	-	.	ID=jg6575.t4.exon3;Parent=jg6575.t4;
JAACXV010012852	AUGUSTUS	CDS	11961	12155	1	-	2	ID=jg6575.t3.CDS3;Parent=jg6575.t3;
JAACXV010012852	AUGUSTUS	exon	11961	12155	.	-	.	ID=jg6575.t3.exon3;Parent=jg6575.t3;
JAACXV010012852	AUGUSTUS	exon	11961	12155	.	-	.	ID=jg6575.t2.exon3;Parent=jg6575.t2;
JAACXV010012852	AUGUSTUS	CDS	11961	12155	1	-	2	ID=jg6575.t1.CDS3;Parent=jg6575.t1;
JAACXV010012852	AUGUSTUS	CDS	11961	12155	1	-	2	ID=jg6575.t4.CDS3;Parent=jg6575.t4;
JAACXV010012852	AUGUSTUS	exon	11961	12155	.	-	.	ID=jg6575.t1.exon3;Parent=jg6575.t1;
JAACXV010012852	AUGUSTUS	intron	12156	12212	.	-	.	ID=jg6575.t1.intron3;Parent=jg6575.t1;
JAACXV010012852	AUGUSTUS	intron	12156	12212	.	-	.	ID=jg6575.t4.intron3;Parent=jg6575.t4;
JAACXV010012852	AUGUSTUS	intron	12156	12212	.	-	.	ID=jg6575.t2.intron3;Parent=jg6575.t2;
JAACXV010012852	AUGUSTUS	intron	12156	12212	.	-	.	ID=jg6575.t3.intron3;Parent=jg6575.t3;
JAACXV010012852	AUGUSTUS	CDS	12213	12687	1	-	0	ID=jg6575.t3.CDS4;Parent=jg6575.t3;
JAACXV010012852	AUGUSTUS	CDS	12213	12687	1	-	0	ID=jg6575.t4.CDS4;Parent=jg6575.t4;
JAACXV010012852	AUGUSTUS	exon	12213	12687	.	-	.	ID=jg6575.t4.exon4;Parent=jg6575.t4;
JAACXV010012852	AUGUSTUS	exon	12213	12687	.	-	.	ID=jg6575.t3.exon4;Parent=jg6575.t3;
JAACXV010012852	AUGUSTUS	CDS	12213	12687	1	-	0	ID=jg6575.t1.CDS4;Parent=jg6575.t1;
JAACXV010012852	AUGUSTUS	exon	12213	12687	.	-	.	ID=jg6575.t1.exon4;Parent=jg6575.t1;
JAACXV010012852	AUGUSTUS	exon	12213	12687	.	-	.	ID=jg6575.t2.exon4;Parent=jg6575.t2;
JAACXV010012852	AUGUSTUS	CDS	12213	12687	1	-	0	ID=jg6575.t2.CDS4;Parent=jg6575.t2;
JAACXV010012852	AUGUSTUS	intron	12688	12745	.	-	.	ID=jg6575.t4.intron4;Parent=jg6575.t4;
JAACXV010012852	AUGUSTUS	intron	12688	12745	.	-	.	ID=jg6575.t1.intron4;Parent=jg6575.t1;
JAACXV010012852	AUGUSTUS	intron	12688	12745	.	-	.	ID=jg6575.t2.intron4;Parent=jg6575.t2;
JAACXV010012852	AUGUSTUS	intron	12688	12745	.	-	.	ID=jg6575.t3.intron4;Parent=jg6575.t3;
JAACXV010012852	AUGUSTUS	exon	12746	14015	.	-	.	ID=jg6575.t1.exon5;Parent=jg6575.t1;
JAACXV010012852	AUGUSTUS	CDS	12746	14015	0.99	-	1	ID=jg6575.t2.CDS5;Parent=jg6575.t2;
JAACXV010012852	AUGUSTUS	CDS	12746	14015	1	-	1	ID=jg6575.t1.CDS5;Parent=jg6575.t1;
JAACXV010012852	AUGUSTUS	CDS	12746	14015	0.98	-	1	ID=jg6575.t3.CDS5;Parent=jg6575.t3;
JAACXV010012852	AUGUSTUS	exon	12746	14015	.	-	.	ID=jg6575.t2.exon5;Parent=jg6575.t2;
JAACXV010012852	AUGUSTUS	CDS	12746	14015	1	-	1	ID=jg6575.t4.CDS5;Parent=jg6575.t4;
JAACXV010012852	AUGUSTUS	exon	12746	14015	.	-	.	ID=jg6575.t3.exon5;Parent=jg6575.t3;
JAACXV010012852	AUGUSTUS	exon	12746	14015	.	-	.	ID=jg6575.t4.exon5;Parent=jg6575.t4;
JAACXV010012852	AUGUSTUS	intron	14016	14104	.	-	.	ID=jg6575.t2.intron5;Parent=jg6575.t2;
JAACXV010012852	AUGUSTUS	intron	14016	14104	.	-	.	ID=jg6575.t4.intron5;Parent=jg6575.t4;
JAACXV010012852	AUGUSTUS	intron	14016	14104	.	-	.	ID=jg6575.t3.intron5;Parent=jg6575.t3;
JAACXV010012852	AUGUSTUS	intron	14016	14104	.	-	.	ID=jg6575.t1.intron5;Parent=jg6575.t1;
JAACXV010012852	AUGUSTUS	CDS	14105	14353	1	-	1	ID=jg6575.t3.CDS6;Parent=jg6575.t3;
JAACXV010012852	AUGUSTUS	CDS	14105	14353	1	-	1	ID=jg6575.t4.CDS6;Parent=jg6575.t4;
JAACXV010012852	AUGUSTUS	exon	14105	14353	.	-	.	ID=jg6575.t3.exon6;Parent=jg6575.t3;
JAACXV010012852	AUGUSTUS	CDS	14105	14353	1	-	1	ID=jg6575.t2.CDS6;Parent=jg6575.t2;
JAACXV010012852	AUGUSTUS	exon	14105	14353	.	-	.	ID=jg6575.t2.exon6;Parent=jg6575.t2;
JAACXV010012852	AUGUSTUS	CDS	14105	14353	1	-	1	ID=jg6575.t1.CDS6;Parent=jg6575.t1;
JAACXV010012852	AUGUSTUS	exon	14105	14353	.	-	.	ID=jg6575.t1.exon6;Parent=jg6575.t1;
JAACXV010012852	AUGUSTUS	exon	14105	14353	.	-	.	ID=jg6575.t4.exon6;Parent=jg6575.t4;
JAACXV010012852	AUGUSTUS	intron	14354	22800	.	-	.	ID=jg6575.t2.intron6;Parent=jg6575.t2;
JAACXV010012852	AUGUSTUS	intron	14354	15547	.	-	.	ID=jg6575.t3.intron6;Parent=jg6575.t3;
JAACXV010012852	AUGUSTUS	intron	14354	22800	.	-	.	ID=jg6575.t1.intron6;Parent=jg6575.t1;
JAACXV010012852	AUGUSTUS	intron	14354	20894	.	-	.	ID=jg6575.t4.intron6;Parent=jg6575.t4;
JAACXV010012852	AUGUSTUS	exon	15548	15582	.	-	.	ID=jg6575.t3.exon7;Parent=jg6575.t3;
JAACXV010012852	AUGUSTUS	CDS	15548	15582	1	-	0	ID=jg6575.t3.CDS7;Parent=jg6575.t3;
JAACXV010012852	AUGUSTUS	start_codon	15580	15582	.	-	0	ID=jg6575.t3.start1;Parent=jg6575.t3;
JAACXV010012852	AUGUSTUS	CDS	20895	21190	0.96	-	0	ID=jg6575.t4.CDS7;Parent=jg6575.t4;
JAACXV010012852	AUGUSTUS	exon	20895	21190	.	-	.	ID=jg6575.t4.exon7;Parent=jg6575.t4;
JAACXV010012852	AUGUSTUS	start_codon	21188	21190	.	-	0	ID=jg6575.t4.start1;Parent=jg6575.t4;
JAACXV010012852	AUGUSTUS	CDS	22801	22997	1	-	0	ID=jg6575.t1.CDS7;Parent=jg6575.t1;
JAACXV010012852	AUGUSTUS	exon	22801	22997	.	-	.	ID=jg6575.t1.exon7;Parent=jg6575.t1;
JAACXV010012852	AUGUSTUS	exon	22801	22997	.	-	.	ID=jg6575.t2.exon7;Parent=jg6575.t2;
JAACXV010012852	AUGUSTUS	CDS	22801	22997	1	-	0	ID=jg6575.t2.CDS7;Parent=jg6575.t2;
JAACXV010012852	AUGUSTUS	start_codon	22995	22997	.	-	0	ID=jg6575.t1.start1;Parent=jg6575.t1;
JAACXV010012852	AUGUSTUS	start_codon	22995	22997	.	-	0	ID=jg6575.t2.start1;Parent=jg6575.t2;
JAACXV010012852	AUGUSTUS	gene	24200	26342	.	+	.	ID=jg6576;
JAACXV010012852	AUGUSTUS	mRNA	24200	26342	.	+	.	ID=jg6576.t1;Parent=jg6576;product=XP_030748797.1polyadenylate-binding protein 4-like;Ontology_term=GO:0003723;
JAACXV010012852	AUGUSTUS	exon	24200	24392	.	+	.	ID=jg6576.t1.exon1;Parent=jg6576.t1;
JAACXV010012852	AUGUSTUS	CDS	24200	24392	1	+	0	ID=jg6576.t1.CDS1;Parent=jg6576.t1;
JAACXV010012852	AUGUSTUS	start_codon	24200	24202	.	+	0	ID=jg6576.t1.start1;Parent=jg6576.t1;
JAACXV010012852	AUGUSTUS	intron	24393	24596	.	+	.	ID=jg6576.t1.intron1;Parent=jg6576.t1;
JAACXV010012852	AUGUSTUS	exon	24597	25163	.	+	.	ID=jg6576.t1.exon2;Parent=jg6576.t1;
JAACXV010012852	AUGUSTUS	CDS	24597	25163	1	+	2	ID=jg6576.t1.CDS2;Parent=jg6576.t1;
JAACXV010012852	AUGUSTUS	intron	25164	25221	.	+	.	ID=jg6576.t1.intron2;Parent=jg6576.t1;
JAACXV010012852	AUGUSTUS	CDS	25222	26342	1	+	2	ID=jg6576.t1.CDS3;Parent=jg6576.t1;
JAACXV010012852	AUGUSTUS	exon	25222	26342	.	+	.	ID=jg6576.t1.exon3;Parent=jg6576.t1;
JAACXV010012852	AUGUSTUS	stop_codon	26340	26342	.	+	0	ID=jg6576.t1.stop1;Parent=jg6576.t1;
JAACXV010012852	AUGUSTUS	gene	27113	28720	.	+	.	ID=jg6577;
JAACXV010012852	AUGUSTUS	mRNA	27113	28720	.	+	.	ID=jg6577.t1;Parent=jg6577;product=XP_026474422.1 polyadenylate-binding protein 4-like;Ontology_term=GO:0003723;
JAACXV010012852	AUGUSTUS	exon	27113	28720	.	+	.	ID=jg6577.t1.exon1;Parent=jg6577.t1;
JAACXV010012852	AUGUSTUS	start_codon	27113	27115	.	+	0	ID=jg6577.t1.start1;Parent=jg6577.t1;
JAACXV010012852	AUGUSTUS	CDS	27113	28720	1	+	0	ID=jg6577.t1.CDS1;Parent=jg6577.t1;
JAACXV010012852	AUGUSTUS	stop_codon	28718	28720	.	+	0	ID=jg6577.t1.stop1;Parent=jg6577.t1;
JAACXV010012852	AUGUSTUS	gene	30890	32471	.	-	.	ID=jg6578;
JAACXV010012852	AUGUSTUS	mRNA	30890	32471	.	-	.	ID=jg6578.t1;Parent=jg6578;product=XP_030748799.1succinate--CoA ligase [GDP-forming] subunit beta, mitochondrial;Ontology_term=GO:0000287;
JAACXV010012852	AUGUSTUS	stop_codon	30890	30892	.	-	0	ID=jg6578.t1.stop1;Parent=jg6578.t1;
JAACXV010012852	AUGUSTUS	exon	30890	31271	.	-	.	ID=jg6578.t1.exon1;Parent=jg6578.t1;
JAACXV010012852	AUGUSTUS	CDS	30890	31271	0.99	-	1	ID=jg6578.t1.CDS1;Parent=jg6578.t1;
JAACXV010012852	AUGUSTUS	intron	31272	31326	.	-	.	ID=jg6578.t1.intron1;Parent=jg6578.t1;
JAACXV010012852	AUGUSTUS	exon	31327	31486	.	-	.	ID=jg6578.t1.exon2;Parent=jg6578.t1;
JAACXV010012852	AUGUSTUS	CDS	31327	31486	1	-	2	ID=jg6578.t1.CDS2;Parent=jg6578.t1;
JAACXV010012852	AUGUSTUS	intron	31487	31603	.	-	.	ID=jg6578.t1.intron2;Parent=jg6578.t1;
JAACXV010012852	AUGUSTUS	CDS	31604	32028	1	-	1	ID=jg6578.t1.CDS3;Parent=jg6578.t1;
JAACXV010012852	AUGUSTUS	exon	31604	32028	.	-	.	ID=jg6578.t1.exon3;Parent=jg6578.t1;
JAACXV010012852	AUGUSTUS	intron	32029	32084	.	-	.	ID=jg6578.t1.intron3;Parent=jg6578.t1;
JAACXV010012852	AUGUSTUS	CDS	32085	32184	1	-	2	ID=jg6578.t1.CDS4;Parent=jg6578.t1;
JAACXV010012852	AUGUSTUS	exon	32085	32184	.	-	.	ID=jg6578.t1.exon4;Parent=jg6578.t1;
JAACXV010012852	AUGUSTUS	intron	32185	32240	.	-	.	ID=jg6578.t1.intron4;Parent=jg6578.t1;
JAACXV010012852	AUGUSTUS	exon	32241	32364	.	-	.	ID=jg6578.t1.exon5;Parent=jg6578.t1;
JAACXV010012852	AUGUSTUS	CDS	32241	32364	1	-	0	ID=jg6578.t1.CDS5;Parent=jg6578.t1;
JAACXV010012852	AUGUSTUS	intron	32365	32417	.	-	.	ID=jg6578.t1.intron5;Parent=jg6578.t1;
JAACXV010012852	AUGUSTUS	CDS	32418	32471	1	-	0	ID=jg6578.t1.CDS6;Parent=jg6578.t1;
JAACXV010012852	AUGUSTUS	exon	32418	32471	.	-	.	ID=jg6578.t1.exon6;Parent=jg6578.t1;
JAACXV010012852	AUGUSTUS	start_codon	32469	32471	.	-	0	ID=jg6578.t1.start1;Parent=jg6578.t1;
JAACXV010012852	AUGUSTUS	gene	32883	35195	.	-	.	ID=jg6579;
JAACXV010012852	AUGUSTUS	mRNA	32883	35195	.	-	.	ID=jg6579.t1;Parent=jg6579;product=XP_030748801.1liver carboxylesterase 4-like isoform X1;Ontology_term=GO:0005615;
JAACXV010012852	AUGUSTUS	CDS	32883	33022	0.99	-	2	ID=jg6579.t1.CDS1;Parent=jg6579.t1;
JAACXV010012852	AUGUSTUS	exon	32883	33022	.	-	.	ID=jg6579.t1.exon1;Parent=jg6579.t1;
JAACXV010012852	AUGUSTUS	stop_codon	32883	32885	.	-	0	ID=jg6579.t1.stop1;Parent=jg6579.t1;
JAACXV010012852	AUGUSTUS	intron	33023	33076	.	-	.	ID=jg6579.t1.intron1;Parent=jg6579.t1;
JAACXV010012852	AUGUSTUS	exon	33077	33279	.	-	.	ID=jg6579.t1.exon2;Parent=jg6579.t1;
JAACXV010012852	AUGUSTUS	CDS	33077	33279	1	-	1	ID=jg6579.t1.CDS2;Parent=jg6579.t1;
JAACXV010012852	AUGUSTUS	intron	33280	33331	.	-	.	ID=jg6579.t1.intron2;Parent=jg6579.t1;
JAACXV010012852	AUGUSTUS	exon	33332	33470	.	-	.	ID=jg6579.t1.exon3;Parent=jg6579.t1;
JAACXV010012852	AUGUSTUS	CDS	33332	33470	1	-	2	ID=jg6579.t1.CDS3;Parent=jg6579.t1;
JAACXV010012852	AUGUSTUS	intron	33471	33530	.	-	.	ID=jg6579.t1.intron3;Parent=jg6579.t1;
JAACXV010012852	AUGUSTUS	CDS	33531	33609	1	-	0	ID=jg6579.t1.CDS4;Parent=jg6579.t1;
JAACXV010012852	AUGUSTUS	exon	33531	33609	.	-	.	ID=jg6579.t1.exon4;Parent=jg6579.t1;
JAACXV010012852	AUGUSTUS	intron	33610	33681	.	-	.	ID=jg6579.t1.intron4;Parent=jg6579.t1;
JAACXV010012852	AUGUSTUS	exon	33682	33848	.	-	.	ID=jg6579.t1.exon5;Parent=jg6579.t1;
JAACXV010012852	AUGUSTUS	CDS	33682	33848	1	-	2	ID=jg6579.t1.CDS5;Parent=jg6579.t1;
JAACXV010012852	AUGUSTUS	intron	33849	33905	.	-	.	ID=jg6579.t1.intron5;Parent=jg6579.t1;
JAACXV010012852	AUGUSTUS	exon	33906	34068	.	-	.	ID=jg6579.t1.exon6;Parent=jg6579.t1;
JAACXV010012852	AUGUSTUS	CDS	33906	34068	1	-	0	ID=jg6579.t1.CDS6;Parent=jg6579.t1;
JAACXV010012852	AUGUSTUS	intron	34069	34124	.	-	.	ID=jg6579.t1.intron6;Parent=jg6579.t1;
JAACXV010012852	AUGUSTUS	exon	34125	34315	.	-	.	ID=jg6579.t1.exon7;Parent=jg6579.t1;
JAACXV010012852	AUGUSTUS	CDS	34125	34315	1	-	2	ID=jg6579.t1.CDS7;Parent=jg6579.t1;
JAACXV010012852	AUGUSTUS	intron	34316	34372	.	-	.	ID=jg6579.t1.intron7;Parent=jg6579.t1;
JAACXV010012852	AUGUSTUS	CDS	34373	34709	1	-	0	ID=jg6579.t1.CDS8;Parent=jg6579.t1;
JAACXV010012852	AUGUSTUS	exon	34373	34709	.	-	.	ID=jg6579.t1.exon8;Parent=jg6579.t1;
JAACXV010012852	AUGUSTUS	intron	34710	34760	.	-	.	ID=jg6579.t1.intron8;Parent=jg6579.t1;
JAACXV010012852	AUGUSTUS	CDS	34761	34979	1	-	0	ID=jg6579.t1.CDS9;Parent=jg6579.t1;
JAACXV010012852	AUGUSTUS	exon	34761	34979	.	-	.	ID=jg6579.t1.exon9;Parent=jg6579.t1;
JAACXV010012852	AUGUSTUS	intron	34980	35084	.	-	.	ID=jg6579.t1.intron9;Parent=jg6579.t1;
JAACXV010012852	AUGUSTUS	CDS	35085	35195	0.94	-	0	ID=jg6579.t1.CDS10;Parent=jg6579.t1;
JAACXV010012852	AUGUSTUS	exon	35085	35195	.	-	.	ID=jg6579.t1.exon10;Parent=jg6579.t1;
JAACXV010012852	AUGUSTUS	start_codon	35193	35195	.	-	0	ID=jg6579.t1.start1;Parent=jg6579.t1;
JAACXV010012852	AUGUSTUS	gene	37702	55304	.	+	.	ID=jg6580;
JAACXV010012852	AUGUSTUS	mRNA	37702	55304	.	+	.	ID=jg6580.t1;Parent=jg6580;product=XP_019765086.1 filamin-A isoform X1;Ontology_term=GO:0003779;
JAACXV010012852	AUGUSTUS	mRNA	37702	55304	.	+	.	ID=jg6580.t2;Parent=jg6580;product=XP_019765087.1 filamin-A isoform X2;Ontology_term=GO:0003779;
JAACXV010012852	AUGUSTUS	exon	37702	38098	.	+	.	ID=jg6580.t2.exon1;Parent=jg6580.t2;
JAACXV010012852	AUGUSTUS	exon	37702	38098	.	+	.	ID=jg6580.t1.exon1;Parent=jg6580.t1;
JAACXV010012852	AUGUSTUS	CDS	37702	38098	1	+	0	ID=jg6580.t2.CDS1;Parent=jg6580.t2;
JAACXV010012852	AUGUSTUS	CDS	37702	38098	1	+	0	ID=jg6580.t1.CDS1;Parent=jg6580.t1;
JAACXV010012852	AUGUSTUS	start_codon	37702	37704	.	+	0	ID=jg6580.t2.start1;Parent=jg6580.t2;
JAACXV010012852	AUGUSTUS	start_codon	37702	37704	.	+	0	ID=jg6580.t1.start1;Parent=jg6580.t1;
JAACXV010012852	AUGUSTUS	intron	38099	40215	.	+	.	ID=jg6580.t1.intron1;Parent=jg6580.t1;
JAACXV010012852	AUGUSTUS	intron	38099	40215	.	+	.	ID=jg6580.t2.intron1;Parent=jg6580.t2;
JAACXV010012852	AUGUSTUS	exon	40216	40360	.	+	.	ID=jg6580.t1.exon2;Parent=jg6580.t1;
JAACXV010012852	AUGUSTUS	CDS	40216	40360	1	+	2	ID=jg6580.t1.CDS2;Parent=jg6580.t1;
JAACXV010012852	AUGUSTUS	CDS	40216	40360	1	+	2	ID=jg6580.t2.CDS2;Parent=jg6580.t2;
JAACXV010012852	AUGUSTUS	exon	40216	40360	.	+	.	ID=jg6580.t2.exon2;Parent=jg6580.t2;
JAACXV010012852	AUGUSTUS	intron	40361	40768	.	+	.	ID=jg6580.t1.intron2;Parent=jg6580.t1;
JAACXV010012852	AUGUSTUS	intron	40361	40768	.	+	.	ID=jg6580.t2.intron2;Parent=jg6580.t2;
JAACXV010012852	AUGUSTUS	CDS	40769	40898	1	+	1	ID=jg6580.t2.CDS3;Parent=jg6580.t2;
JAACXV010012852	AUGUSTUS	CDS	40769	40898	1	+	1	ID=jg6580.t1.CDS3;Parent=jg6580.t1;
JAACXV010012852	AUGUSTUS	exon	40769	40898	.	+	.	ID=jg6580.t2.exon3;Parent=jg6580.t2;
JAACXV010012852	AUGUSTUS	exon	40769	40898	.	+	.	ID=jg6580.t1.exon3;Parent=jg6580.t1;
JAACXV010012852	AUGUSTUS	intron	40899	40954	.	+	.	ID=jg6580.t1.intron3;Parent=jg6580.t1;
JAACXV010012852	AUGUSTUS	intron	40899	40954	.	+	.	ID=jg6580.t2.intron3;Parent=jg6580.t2;
JAACXV010012852	AUGUSTUS	exon	40955	41160	.	+	.	ID=jg6580.t2.exon4;Parent=jg6580.t2;
JAACXV010012852	AUGUSTUS	CDS	40955	41160	1	+	0	ID=jg6580.t1.CDS4;Parent=jg6580.t1;
JAACXV010012852	AUGUSTUS	exon	40955	41160	.	+	.	ID=jg6580.t1.exon4;Parent=jg6580.t1;
JAACXV010012852	AUGUSTUS	CDS	40955	41160	1	+	0	ID=jg6580.t2.CDS4;Parent=jg6580.t2;
JAACXV010012852	AUGUSTUS	intron	41161	41961	.	+	.	ID=jg6580.t2.intron4;Parent=jg6580.t2;
JAACXV010012852	AUGUSTUS	intron	41161	41285	.	+	.	ID=jg6580.t1.intron4;Parent=jg6580.t1;
JAACXV010012852	AUGUSTUS	exon	41286	41300	.	+	.	ID=jg6580.t1.exon5;Parent=jg6580.t1;
JAACXV010012852	AUGUSTUS	CDS	41286	41300	1	+	1	ID=jg6580.t1.CDS5;Parent=jg6580.t1;
JAACXV010012852	AUGUSTUS	intron	41301	41961	.	+	.	ID=jg6580.t1.intron5;Parent=jg6580.t1;
JAACXV010012852	AUGUSTUS	CDS	41962	42341	1	+	1	ID=jg6580.t1.CDS6;Parent=jg6580.t1;
JAACXV010012852	AUGUSTUS	exon	41962	42341	.	+	.	ID=jg6580.t2.exon5;Parent=jg6580.t2;
JAACXV010012852	AUGUSTUS	exon	41962	42341	.	+	.	ID=jg6580.t1.exon6;Parent=jg6580.t1;
JAACXV010012852	AUGUSTUS	CDS	41962	42341	1	+	1	ID=jg6580.t2.CDS5;Parent=jg6580.t2;
JAACXV010012852	AUGUSTUS	intron	42342	42398	.	+	.	ID=jg6580.t2.intron5;Parent=jg6580.t2;
JAACXV010012852	AUGUSTUS	intron	42342	42398	.	+	.	ID=jg6580.t1.intron6;Parent=jg6580.t1;
JAACXV010012852	AUGUSTUS	CDS	42399	43551	1	+	2	ID=jg6580.t2.CDS6;Parent=jg6580.t2;
JAACXV010012852	AUGUSTUS	exon	42399	43551	.	+	.	ID=jg6580.t2.exon6;Parent=jg6580.t2;
JAACXV010012852	AUGUSTUS	exon	42399	43551	.	+	.	ID=jg6580.t1.exon7;Parent=jg6580.t1;
JAACXV010012852	AUGUSTUS	CDS	42399	43551	1	+	2	ID=jg6580.t1.CDS7;Parent=jg6580.t1;
JAACXV010012852	AUGUSTUS	intron	43552	44259	.	+	.	ID=jg6580.t2.intron6;Parent=jg6580.t2;
JAACXV010012852	AUGUSTUS	intron	43552	44259	.	+	.	ID=jg6580.t1.intron7;Parent=jg6580.t1;
JAACXV010012852	AUGUSTUS	CDS	44260	44501	1	+	1	ID=jg6580.t1.CDS8;Parent=jg6580.t1;
JAACXV010012852	AUGUSTUS	exon	44260	44501	.	+	.	ID=jg6580.t1.exon8;Parent=jg6580.t1;
JAACXV010012852	AUGUSTUS	exon	44260	44501	.	+	.	ID=jg6580.t2.exon7;Parent=jg6580.t2;
JAACXV010012852	AUGUSTUS	CDS	44260	44501	1	+	1	ID=jg6580.t2.CDS7;Parent=jg6580.t2;
JAACXV010012852	AUGUSTUS	intron	44502	44576	.	+	.	ID=jg6580.t1.intron8;Parent=jg6580.t1;
JAACXV010012852	AUGUSTUS	intron	44502	44576	.	+	.	ID=jg6580.t2.intron7;Parent=jg6580.t2;
JAACXV010012852	AUGUSTUS	CDS	44577	45143	0.99	+	2	ID=jg6580.t1.CDS9;Parent=jg6580.t1;
JAACXV010012852	AUGUSTUS	CDS	44577	45143	0.98	+	2	ID=jg6580.t2.CDS8;Parent=jg6580.t2;
JAACXV010012852	AUGUSTUS	exon	44577	45143	.	+	.	ID=jg6580.t2.exon8;Parent=jg6580.t2;
JAACXV010012852	AUGUSTUS	exon	44577	45143	.	+	.	ID=jg6580.t1.exon9;Parent=jg6580.t1;
JAACXV010012852	AUGUSTUS	intron	45144	45417	.	+	.	ID=jg6580.t1.intron9;Parent=jg6580.t1;
JAACXV010012852	AUGUSTUS	intron	45144	45417	.	+	.	ID=jg6580.t2.intron8;Parent=jg6580.t2;
JAACXV010012852	AUGUSTUS	CDS	45418	45876	0.96	+	2	ID=jg6580.t2.CDS9;Parent=jg6580.t2;
JAACXV010012852	AUGUSTUS	exon	45418	45876	.	+	.	ID=jg6580.t1.exon10;Parent=jg6580.t1;
JAACXV010012852	AUGUSTUS	CDS	45418	45876	0.96	+	2	ID=jg6580.t1.CDS10;Parent=jg6580.t1;
JAACXV010012852	AUGUSTUS	exon	45418	45876	.	+	.	ID=jg6580.t2.exon9;Parent=jg6580.t2;
JAACXV010012852	AUGUSTUS	intron	45877	45936	.	+	.	ID=jg6580.t1.intron10;Parent=jg6580.t1;
JAACXV010012852	AUGUSTUS	intron	45877	45936	.	+	.	ID=jg6580.t2.intron9;Parent=jg6580.t2;
JAACXV010012852	AUGUSTUS	exon	45937	46203	.	+	.	ID=jg6580.t1.exon11;Parent=jg6580.t1;
JAACXV010012852	AUGUSTUS	CDS	45937	46203	0.99	+	2	ID=jg6580.t1.CDS11;Parent=jg6580.t1;
JAACXV010012852	AUGUSTUS	CDS	45937	46203	0.98	+	2	ID=jg6580.t2.CDS10;Parent=jg6580.t2;
JAACXV010012852	AUGUSTUS	exon	45937	46203	.	+	.	ID=jg6580.t2.exon10;Parent=jg6580.t2;
JAACXV010012852	AUGUSTUS	intron	46204	46254	.	+	.	ID=jg6580.t1.intron11;Parent=jg6580.t1;
JAACXV010012852	AUGUSTUS	intron	46204	46254	.	+	.	ID=jg6580.t2.intron10;Parent=jg6580.t2;
JAACXV010012852	AUGUSTUS	CDS	46255	46547	1	+	2	ID=jg6580.t1.CDS12;Parent=jg6580.t1;
JAACXV010012852	AUGUSTUS	exon	46255	46547	.	+	.	ID=jg6580.t1.exon12;Parent=jg6580.t1;
JAACXV010012852	AUGUSTUS	CDS	46255	46547	1	+	2	ID=jg6580.t2.CDS11;Parent=jg6580.t2;
JAACXV010012852	AUGUSTUS	exon	46255	46547	.	+	.	ID=jg6580.t2.exon11;Parent=jg6580.t2;
JAACXV010012852	AUGUSTUS	intron	46548	46602	.	+	.	ID=jg6580.t1.intron12;Parent=jg6580.t1;
JAACXV010012852	AUGUSTUS	intron	46548	46602	.	+	.	ID=jg6580.t2.intron11;Parent=jg6580.t2;
JAACXV010012852	AUGUSTUS	CDS	46603	46733	1	+	0	ID=jg6580.t1.CDS13;Parent=jg6580.t1;
JAACXV010012852	AUGUSTUS	exon	46603	46733	.	+	.	ID=jg6580.t1.exon13;Parent=jg6580.t1;
JAACXV010012852	AUGUSTUS	exon	46603	46733	.	+	.	ID=jg6580.t2.exon12;Parent=jg6580.t2;
JAACXV010012852	AUGUSTUS	CDS	46603	46733	1	+	0	ID=jg6580.t2.CDS12;Parent=jg6580.t2;
JAACXV010012852	AUGUSTUS	intron	46734	46792	.	+	.	ID=jg6580.t2.intron12;Parent=jg6580.t2;
JAACXV010012852	AUGUSTUS	intron	46734	46792	.	+	.	ID=jg6580.t1.intron13;Parent=jg6580.t1;
JAACXV010012852	AUGUSTUS	CDS	46793	46943	1	+	1	ID=jg6580.t2.CDS13;Parent=jg6580.t2;
JAACXV010012852	AUGUSTUS	exon	46793	46943	.	+	.	ID=jg6580.t2.exon13;Parent=jg6580.t2;
JAACXV010012852	AUGUSTUS	exon	46793	46943	.	+	.	ID=jg6580.t1.exon14;Parent=jg6580.t1;
JAACXV010012852	AUGUSTUS	CDS	46793	46943	1	+	1	ID=jg6580.t1.CDS14;Parent=jg6580.t1;
JAACXV010012852	AUGUSTUS	intron	46944	49898	.	+	.	ID=jg6580.t1.intron14;Parent=jg6580.t1;
JAACXV010012852	AUGUSTUS	intron	46944	49898	.	+	.	ID=jg6580.t2.intron13;Parent=jg6580.t2;
JAACXV010012852	AUGUSTUS	exon	49899	50068	.	+	.	ID=jg6580.t2.exon14;Parent=jg6580.t2;
JAACXV010012852	AUGUSTUS	exon	49899	50028	.	+	.	ID=jg6580.t1.exon15;Parent=jg6580.t1;
JAACXV010012852	AUGUSTUS	CDS	49899	50068	0.86	+	0	ID=jg6580.t2.CDS14;Parent=jg6580.t2;
JAACXV010012852	AUGUSTUS	CDS	49899	50028	1	+	0	ID=jg6580.t1.CDS15;Parent=jg6580.t1;
JAACXV010012852	AUGUSTUS	intron	50029	51184	.	+	.	ID=jg6580.t1.intron15;Parent=jg6580.t1;
JAACXV010012852	AUGUSTUS	intron	50069	50727	.	+	.	ID=jg6580.t2.intron14;Parent=jg6580.t2;
JAACXV010012852	AUGUSTUS	CDS	50728	50954	0.84	+	1	ID=jg6580.t2.CDS15;Parent=jg6580.t2;
JAACXV010012852	AUGUSTUS	exon	50728	50954	.	+	.	ID=jg6580.t2.exon15;Parent=jg6580.t2;
JAACXV010012852	AUGUSTUS	intron	50955	51184	.	+	.	ID=jg6580.t2.intron15;Parent=jg6580.t2;
JAACXV010012852	AUGUSTUS	CDS	51185	52170	1	+	2	ID=jg6580.t1.CDS16;Parent=jg6580.t1;
JAACXV010012852	AUGUSTUS	exon	51185	52170	.	+	.	ID=jg6580.t1.exon16;Parent=jg6580.t1;
JAACXV010012852	AUGUSTUS	CDS	51185	52170	1	+	2	ID=jg6580.t2.CDS16;Parent=jg6580.t2;
JAACXV010012852	AUGUSTUS	exon	51185	52170	.	+	.	ID=jg6580.t2.exon16;Parent=jg6580.t2;
JAACXV010012852	AUGUSTUS	intron	52171	52235	.	+	.	ID=jg6580.t2.intron16;Parent=jg6580.t2;
JAACXV010012852	AUGUSTUS	intron	52171	52235	.	+	.	ID=jg6580.t1.intron16;Parent=jg6580.t1;
JAACXV010012852	AUGUSTUS	exon	52236	52344	.	+	.	ID=jg6580.t1.exon17;Parent=jg6580.t1;
JAACXV010012852	AUGUSTUS	CDS	52236	52344	1	+	0	ID=jg6580.t2.CDS17;Parent=jg6580.t2;
JAACXV010012852	AUGUSTUS	CDS	52236	52344	1	+	0	ID=jg6580.t1.CDS17;Parent=jg6580.t1;
JAACXV010012852	AUGUSTUS	exon	52236	52344	.	+	.	ID=jg6580.t2.exon17;Parent=jg6580.t2;
JAACXV010012852	AUGUSTUS	intron	52345	52599	.	+	.	ID=jg6580.t2.intron17;Parent=jg6580.t2;
JAACXV010012852	AUGUSTUS	intron	52345	52599	.	+	.	ID=jg6580.t1.intron17;Parent=jg6580.t1;
JAACXV010012852	AUGUSTUS	CDS	52600	52764	1	+	2	ID=jg6580.t1.CDS18;Parent=jg6580.t1;
JAACXV010012852	AUGUSTUS	exon	52600	52764	.	+	.	ID=jg6580.t2.exon18;Parent=jg6580.t2;
JAACXV010012852	AUGUSTUS	CDS	52600	52764	1	+	2	ID=jg6580.t2.CDS18;Parent=jg6580.t2;
JAACXV010012852	AUGUSTUS	exon	52600	52764	.	+	.	ID=jg6580.t1.exon18;Parent=jg6580.t1;
JAACXV010012852	AUGUSTUS	intron	52765	52823	.	+	.	ID=jg6580.t2.intron18;Parent=jg6580.t2;
JAACXV010012852	AUGUSTUS	intron	52765	52823	.	+	.	ID=jg6580.t1.intron18;Parent=jg6580.t1;
JAACXV010012852	AUGUSTUS	exon	52824	53063	.	+	.	ID=jg6580.t1.exon19;Parent=jg6580.t1;
JAACXV010012852	AUGUSTUS	CDS	52824	53063	1	+	2	ID=jg6580.t2.CDS19;Parent=jg6580.t2;
JAACXV010012852	AUGUSTUS	CDS	52824	53063	1	+	2	ID=jg6580.t1.CDS19;Parent=jg6580.t1;
JAACXV010012852	AUGUSTUS	exon	52824	53063	.	+	.	ID=jg6580.t2.exon19;Parent=jg6580.t2;
JAACXV010012852	AUGUSTUS	intron	53064	53914	.	+	.	ID=jg6580.t2.intron19;Parent=jg6580.t2;
JAACXV010012852	AUGUSTUS	intron	53064	53914	.	+	.	ID=jg6580.t1.intron19;Parent=jg6580.t1;
JAACXV010012852	AUGUSTUS	CDS	53915	54108	1	+	2	ID=jg6580.t1.CDS20;Parent=jg6580.t1;
JAACXV010012852	AUGUSTUS	exon	53915	54108	.	+	.	ID=jg6580.t2.exon20;Parent=jg6580.t2;
JAACXV010012852	AUGUSTUS	exon	53915	54108	.	+	.	ID=jg6580.t1.exon20;Parent=jg6580.t1;
JAACXV010012852	AUGUSTUS	CDS	53915	54108	1	+	2	ID=jg6580.t2.CDS20;Parent=jg6580.t2;
JAACXV010012852	AUGUSTUS	intron	54109	54279	.	+	.	ID=jg6580.t2.intron20;Parent=jg6580.t2;
JAACXV010012852	AUGUSTUS	intron	54109	54279	.	+	.	ID=jg6580.t1.intron20;Parent=jg6580.t1;
JAACXV010012852	AUGUSTUS	CDS	54280	54508	1	+	0	ID=jg6580.t1.CDS21;Parent=jg6580.t1;
JAACXV010012852	AUGUSTUS	exon	54280	54508	.	+	.	ID=jg6580.t2.exon21;Parent=jg6580.t2;
JAACXV010012852	AUGUSTUS	CDS	54280	54508	1	+	0	ID=jg6580.t2.CDS21;Parent=jg6580.t2;
JAACXV010012852	AUGUSTUS	exon	54280	54508	.	+	.	ID=jg6580.t1.exon21;Parent=jg6580.t1;
JAACXV010012852	AUGUSTUS	intron	54509	54575	.	+	.	ID=jg6580.t2.intron21;Parent=jg6580.t2;
JAACXV010012852	AUGUSTUS	intron	54509	54575	.	+	.	ID=jg6580.t1.intron21;Parent=jg6580.t1;
JAACXV010012852	AUGUSTUS	CDS	54576	54791	1	+	2	ID=jg6580.t1.CDS22;Parent=jg6580.t1;
JAACXV010012852	AUGUSTUS	exon	54576	54791	.	+	.	ID=jg6580.t2.exon22;Parent=jg6580.t2;
JAACXV010012852	AUGUSTUS	CDS	54576	54791	1	+	2	ID=jg6580.t2.CDS22;Parent=jg6580.t2;
JAACXV010012852	AUGUSTUS	exon	54576	54791	.	+	.	ID=jg6580.t1.exon22;Parent=jg6580.t1;
JAACXV010012852	AUGUSTUS	intron	54792	54849	.	+	.	ID=jg6580.t1.intron22;Parent=jg6580.t1;
JAACXV010012852	AUGUSTUS	intron	54792	54849	.	+	.	ID=jg6580.t2.intron22;Parent=jg6580.t2;
JAACXV010012852	AUGUSTUS	exon	54850	55059	.	+	.	ID=jg6580.t1.exon23;Parent=jg6580.t1;
JAACXV010012852	AUGUSTUS	exon	54850	55059	.	+	.	ID=jg6580.t2.exon23;Parent=jg6580.t2;
JAACXV010012852	AUGUSTUS	CDS	54850	55059	1	+	2	ID=jg6580.t2.CDS23;Parent=jg6580.t2;
JAACXV010012852	AUGUSTUS	CDS	54850	55059	1	+	2	ID=jg6580.t1.CDS23;Parent=jg6580.t1;
JAACXV010012852	AUGUSTUS	intron	55060	55119	.	+	.	ID=jg6580.t2.intron23;Parent=jg6580.t2;
JAACXV010012852	AUGUSTUS	intron	55060	55119	.	+	.	ID=jg6580.t1.intron23;Parent=jg6580.t1;
JAACXV010012852	AUGUSTUS	CDS	55120	55304	1	+	2	ID=jg6580.t2.CDS24;Parent=jg6580.t2;
JAACXV010012852	AUGUSTUS	CDS	55120	55304	1	+	2	ID=jg6580.t1.CDS24;Parent=jg6580.t1;
JAACXV010012852	AUGUSTUS	exon	55120	55304	.	+	.	ID=jg6580.t2.exon24;Parent=jg6580.t2;
JAACXV010012852	AUGUSTUS	exon	55120	55304	.	+	.	ID=jg6580.t1.exon24;Parent=jg6580.t1;
JAACXV010012852	AUGUSTUS	stop_codon	55302	55304	.	+	0	ID=jg6580.t1.stop1;Parent=jg6580.t1;
JAACXV010012852	AUGUSTUS	stop_codon	55302	55304	.	+	0	ID=jg6580.t2.stop1;Parent=jg6580.t2;
JAACXV010012852	AUGUSTUS	gene	56196	57674	.	+	.	ID=jg6581;
JAACXV010012852	AUGUSTUS	mRNA	56196	57674	.	+	.	ID=jg6581.t1;Parent=jg6581;product=XP_030755934.1uncharacterized protein LOC115882182 isoform X1;Ontology_term=GO:0005783;
JAACXV010012852	AUGUSTUS	CDS	56196	56595	1	+	0	ID=jg6581.t1.CDS1;Parent=jg6581.t1;
JAACXV010012852	AUGUSTUS	start_codon	56196	56198	.	+	0	ID=jg6581.t1.start1;Parent=jg6581.t1;
JAACXV010012852	AUGUSTUS	exon	56196	56595	.	+	.	ID=jg6581.t1.exon1;Parent=jg6581.t1;
JAACXV010012852	AUGUSTUS	intron	56596	56647	.	+	.	ID=jg6581.t1.intron1;Parent=jg6581.t1;
JAACXV010012852	AUGUSTUS	CDS	56648	56814	1	+	2	ID=jg6581.t1.CDS2;Parent=jg6581.t1;
JAACXV010012852	AUGUSTUS	exon	56648	56814	.	+	.	ID=jg6581.t1.exon2;Parent=jg6581.t1;
JAACXV010012852	AUGUSTUS	intron	56815	56888	.	+	.	ID=jg6581.t1.intron2;Parent=jg6581.t1;
JAACXV010012852	AUGUSTUS	CDS	56889	57003	1	+	0	ID=jg6581.t1.CDS3;Parent=jg6581.t1;
JAACXV010012852	AUGUSTUS	exon	56889	57003	.	+	.	ID=jg6581.t1.exon3;Parent=jg6581.t1;
JAACXV010012852	AUGUSTUS	intron	57004	57079	.	+	.	ID=jg6581.t1.intron3;Parent=jg6581.t1;
JAACXV010012852	AUGUSTUS	CDS	57080	57229	1	+	2	ID=jg6581.t1.CDS4;Parent=jg6581.t1;
JAACXV010012852	AUGUSTUS	exon	57080	57229	.	+	.	ID=jg6581.t1.exon4;Parent=jg6581.t1;
JAACXV010012852	AUGUSTUS	intron	57230	57279	.	+	.	ID=jg6581.t1.intron4;Parent=jg6581.t1;
JAACXV010012852	AUGUSTUS	CDS	57280	57392	1	+	2	ID=jg6581.t1.CDS5;Parent=jg6581.t1;
JAACXV010012852	AUGUSTUS	exon	57280	57392	.	+	.	ID=jg6581.t1.exon5;Parent=jg6581.t1;
JAACXV010012852	AUGUSTUS	intron	57393	57449	.	+	.	ID=jg6581.t1.intron5;Parent=jg6581.t1;
JAACXV010012852	AUGUSTUS	CDS	57450	57674	1	+	0	ID=jg6581.t1.CDS6;Parent=jg6581.t1;
JAACXV010012852	AUGUSTUS	exon	57450	57674	.	+	.	ID=jg6581.t1.exon6;Parent=jg6581.t1;
JAACXV010012852	AUGUSTUS	stop_codon	57672	57674	.	+	0	ID=jg6581.t1.stop1;Parent=jg6581.t1;
JAACXV010012852	AUGUSTUS	gene	58380	58898	.	-	.	ID=jg6582;
JAACXV010012852	AUGUSTUS	mRNA	58380	58898	.	-	.	ID=jg6582.t1;Parent=jg6582;
JAACXV010012852	AUGUSTUS	stop_codon	58380	58382	.	-	0	ID=jg6582.t1.stop1;Parent=jg6582.t1;
JAACXV010012852	AUGUSTUS	exon	58380	58828	.	-	.	ID=jg6582.t1.exon1;Parent=jg6582.t1;
JAACXV010012852	AUGUSTUS	CDS	58380	58828	0.93	-	2	ID=jg6582.t1.CDS1;Parent=jg6582.t1;
JAACXV010012852	AUGUSTUS	intron	58829	58876	.	-	.	ID=jg6582.t1.intron1;Parent=jg6582.t1;
JAACXV010012852	AUGUSTUS	CDS	58877	58898	1	-	0	ID=jg6582.t1.CDS2;Parent=jg6582.t1;
JAACXV010012852	AUGUSTUS	exon	58877	58898	.	-	.	ID=jg6582.t1.exon2;Parent=jg6582.t1;
JAACXV010012852	AUGUSTUS	start_codon	58896	58898	.	-	0	ID=jg6582.t1.start1;Parent=jg6582.t1;
JAACXV010012852	AUGUSTUS	gene	59560	65554	.	-	.	ID=jg6583;
JAACXV010012852	AUGUSTUS	mRNA	59560	65554	.	-	.	ID=jg6583.t1;Parent=jg6583;product=XP_030755965.1U2 snRNP-associated SURP motif-containing protein;Ontology_term=GO:0003723;
JAACXV010012852	AUGUSTUS	CDS	59560	59896	1	-	1	ID=jg6583.t1.CDS1;Parent=jg6583.t1;
JAACXV010012852	AUGUSTUS	exon	59560	59896	.	-	.	ID=jg6583.t1.exon1;Parent=jg6583.t1;
JAACXV010012852	AUGUSTUS	stop_codon	59560	59562	.	-	0	ID=jg6583.t1.stop1;Parent=jg6583.t1;
JAACXV010012852	AUGUSTUS	intron	59897	60961	.	-	.	ID=jg6583.t1.intron1;Parent=jg6583.t1;
JAACXV010012852	AUGUSTUS	CDS	60962	61024	1	-	1	ID=jg6583.t1.CDS2;Parent=jg6583.t1;
JAACXV010012852	AUGUSTUS	exon	60962	61024	.	-	.	ID=jg6583.t1.exon2;Parent=jg6583.t1;
JAACXV010012852	AUGUSTUS	intron	61025	61183	.	-	.	ID=jg6583.t1.intron2;Parent=jg6583.t1;
JAACXV010012852	AUGUSTUS	exon	61184	61465	.	-	.	ID=jg6583.t1.exon3;Parent=jg6583.t1;
JAACXV010012852	AUGUSTUS	CDS	61184	61465	1	-	1	ID=jg6583.t1.CDS3;Parent=jg6583.t1;
JAACXV010012852	AUGUSTUS	intron	61466	62805	.	-	.	ID=jg6583.t1.intron3;Parent=jg6583.t1;
JAACXV010012852	AUGUSTUS	exon	62806	63022	.	-	.	ID=jg6583.t1.exon4;Parent=jg6583.t1;
JAACXV010012852	AUGUSTUS	CDS	62806	63022	1	-	2	ID=jg6583.t1.CDS4;Parent=jg6583.t1;
JAACXV010012852	AUGUSTUS	intron	63023	63077	.	-	.	ID=jg6583.t1.intron4;Parent=jg6583.t1;
JAACXV010012852	AUGUSTUS	exon	63078	63231	.	-	.	ID=jg6583.t1.exon5;Parent=jg6583.t1;
JAACXV010012852	AUGUSTUS	CDS	63078	63231	1	-	0	ID=jg6583.t1.CDS5;Parent=jg6583.t1;
JAACXV010012852	AUGUSTUS	intron	63232	63284	.	-	.	ID=jg6583.t1.intron5;Parent=jg6583.t1;
JAACXV010012852	AUGUSTUS	exon	63285	63714	.	-	.	ID=jg6583.t1.exon6;Parent=jg6583.t1;
JAACXV010012852	AUGUSTUS	CDS	63285	63714	1	-	1	ID=jg6583.t1.CDS6;Parent=jg6583.t1;
JAACXV010012852	AUGUSTUS	intron	63715	63769	.	-	.	ID=jg6583.t1.intron6;Parent=jg6583.t1;
JAACXV010012852	AUGUSTUS	CDS	63770	63881	1	-	2	ID=jg6583.t1.CDS7;Parent=jg6583.t1;
JAACXV010012852	AUGUSTUS	exon	63770	63881	.	-	.	ID=jg6583.t1.exon7;Parent=jg6583.t1;
JAACXV010012852	AUGUSTUS	intron	63882	63939	.	-	.	ID=jg6583.t1.intron7;Parent=jg6583.t1;
JAACXV010012852	AUGUSTUS	CDS	63940	64055	1	-	1	ID=jg6583.t1.CDS8;Parent=jg6583.t1;
JAACXV010012852	AUGUSTUS	exon	63940	64055	.	-	.	ID=jg6583.t1.exon8;Parent=jg6583.t1;
JAACXV010012852	AUGUSTUS	intron	64056	64114	.	-	.	ID=jg6583.t1.intron8;Parent=jg6583.t1;
JAACXV010012852	AUGUSTUS	exon	64115	64337	.	-	.	ID=jg6583.t1.exon9;Parent=jg6583.t1;
JAACXV010012852	AUGUSTUS	CDS	64115	64337	1	-	2	ID=jg6583.t1.CDS9;Parent=jg6583.t1;
JAACXV010012852	AUGUSTUS	intron	64338	64394	.	-	.	ID=jg6583.t1.intron9;Parent=jg6583.t1;
JAACXV010012852	AUGUSTUS	exon	64395	64680	.	-	.	ID=jg6583.t1.exon10;Parent=jg6583.t1;
JAACXV010012852	AUGUSTUS	CDS	64395	64680	1	-	0	ID=jg6583.t1.CDS10;Parent=jg6583.t1;
JAACXV010012852	AUGUSTUS	intron	64681	64740	.	-	.	ID=jg6583.t1.intron10;Parent=jg6583.t1;
JAACXV010012852	AUGUSTUS	exon	64741	64900	.	-	.	ID=jg6583.t1.exon11;Parent=jg6583.t1;
JAACXV010012852	AUGUSTUS	CDS	64741	64900	1	-	1	ID=jg6583.t1.CDS11;Parent=jg6583.t1;
JAACXV010012852	AUGUSTUS	intron	64901	64955	.	-	.	ID=jg6583.t1.intron11;Parent=jg6583.t1;
JAACXV010012852	AUGUSTUS	exon	64956	65151	.	-	.	ID=jg6583.t1.exon12;Parent=jg6583.t1;
JAACXV010012852	AUGUSTUS	CDS	64956	65151	1	-	2	ID=jg6583.t1.CDS12;Parent=jg6583.t1;
JAACXV010012852	AUGUSTUS	intron	65152	65210	.	-	.	ID=jg6583.t1.intron12;Parent=jg6583.t1;
JAACXV010012852	AUGUSTUS	CDS	65211	65307	1	-	0	ID=jg6583.t1.CDS13;Parent=jg6583.t1;
JAACXV010012852	AUGUSTUS	exon	65211	65307	.	-	.	ID=jg6583.t1.exon13;Parent=jg6583.t1;
JAACXV010012852	AUGUSTUS	intron	65308	65360	.	-	.	ID=jg6583.t1.intron13;Parent=jg6583.t1;
JAACXV010012852	AUGUSTUS	CDS	65361	65477	1	-	0	ID=jg6583.t1.CDS14;Parent=jg6583.t1;
JAACXV010012852	AUGUSTUS	exon	65361	65477	.	-	.	ID=jg6583.t1.exon14;Parent=jg6583.t1;
JAACXV010012852	AUGUSTUS	intron	65478	65536	.	-	.	ID=jg6583.t1.intron14;Parent=jg6583.t1;
JAACXV010012852	AUGUSTUS	CDS	65537	65554	1	-	0	ID=jg6583.t1.CDS15;Parent=jg6583.t1;
JAACXV010012852	AUGUSTUS	exon	65537	65554	.	-	.	ID=jg6583.t1.exon15;Parent=jg6583.t1;
JAACXV010012852	AUGUSTUS	start_codon	65552	65554	.	-	0	ID=jg6583.t1.start1;Parent=jg6583.t1;
JAACXV010012852	AUGUSTUS	gene	66888	69286	.	-	.	ID=jg6584;
JAACXV010012852	AUGUSTUS	mRNA	66888	69286	.	-	.	ID=jg6584.t1;Parent=jg6584;product=XP_030756369.1transmembrane protein 205;Ontology_term=GO:0016021;
JAACXV010012852	AUGUSTUS	CDS	66888	67181	1	-	0	ID=jg6584.t1.CDS1;Parent=jg6584.t1;
JAACXV010012852	AUGUSTUS	exon	66888	67181	.	-	.	ID=jg6584.t1.exon1;Parent=jg6584.t1;
JAACXV010012852	AUGUSTUS	stop_codon	66888	66890	.	-	0	ID=jg6584.t1.stop1;Parent=jg6584.t1;
JAACXV010012852	AUGUSTUS	intron	67182	67284	.	-	.	ID=jg6584.t1.intron1;Parent=jg6584.t1;
JAACXV010012852	AUGUSTUS	exon	67285	67630	.	-	.	ID=jg6584.t1.exon2;Parent=jg6584.t1;
JAACXV010012852	AUGUSTUS	CDS	67285	67630	1	-	1	ID=jg6584.t1.CDS2;Parent=jg6584.t1;
JAACXV010012852	AUGUSTUS	intron	67631	67698	.	-	.	ID=jg6584.t1.intron2;Parent=jg6584.t1;
JAACXV010012852	AUGUSTUS	CDS	67699	67914	1	-	1	ID=jg6584.t1.CDS3;Parent=jg6584.t1;
JAACXV010012852	AUGUSTUS	exon	67699	67914	.	-	.	ID=jg6584.t1.exon3;Parent=jg6584.t1;
JAACXV010012852	AUGUSTUS	intron	67915	69281	.	-	.	ID=jg6584.t1.intron3;Parent=jg6584.t1;
JAACXV010012852	AUGUSTUS	CDS	69282	69286	1	-	0	ID=jg6584.t1.CDS4;Parent=jg6584.t1;
JAACXV010012852	AUGUSTUS	exon	69282	69286	.	-	.	ID=jg6584.t1.exon4;Parent=jg6584.t1;
JAACXV010012852	AUGUSTUS	start_codon	69284	69286	.	-	0	ID=jg6584.t1.start1;Parent=jg6584.t1;
JAACXV010012852	AUGUSTUS	gene	91254	97978	.	+	.	ID=jg6585;
JAACXV010012852	AUGUSTUS	mRNA	91254	97978	.	+	.	ID=jg6585.t1;Parent=jg6585;product=XP_030755900.1rho GTPase-activating protein conundrum-like;Ontology_term=GO:0030833;
JAACXV010012852	AUGUSTUS	exon	91254	91350	.	+	.	ID=jg6585.t1.exon1;Parent=jg6585.t1;
JAACXV010012852	AUGUSTUS	CDS	91254	91350	1	+	0	ID=jg6585.t1.CDS1;Parent=jg6585.t1;
JAACXV010012852	AUGUSTUS	start_codon	91254	91256	.	+	0	ID=jg6585.t1.start1;Parent=jg6585.t1;
JAACXV010012852	AUGUSTUS	intron	91351	92641	.	+	.	ID=jg6585.t1.intron1;Parent=jg6585.t1;
JAACXV010012852	AUGUSTUS	CDS	92642	92886	1	+	2	ID=jg6585.t1.CDS2;Parent=jg6585.t1;
JAACXV010012852	AUGUSTUS	exon	92642	92886	.	+	.	ID=jg6585.t1.exon2;Parent=jg6585.t1;
JAACXV010012852	AUGUSTUS	intron	92887	92946	.	+	.	ID=jg6585.t1.intron2;Parent=jg6585.t1;
JAACXV010012852	AUGUSTUS	CDS	92947	93074	1	+	0	ID=jg6585.t1.CDS3;Parent=jg6585.t1;
JAACXV010012852	AUGUSTUS	exon	92947	93074	.	+	.	ID=jg6585.t1.exon3;Parent=jg6585.t1;
JAACXV010012852	AUGUSTUS	intron	93075	95486	.	+	.	ID=jg6585.t1.intron3;Parent=jg6585.t1;
JAACXV010012852	AUGUSTUS	CDS	95487	95733	1	+	1	ID=jg6585.t1.CDS4;Parent=jg6585.t1;
JAACXV010012852	AUGUSTUS	exon	95487	95733	.	+	.	ID=jg6585.t1.exon4;Parent=jg6585.t1;
JAACXV010012852	AUGUSTUS	intron	95734	96099	.	+	.	ID=jg6585.t1.intron4;Parent=jg6585.t1;
JAACXV010012852	AUGUSTUS	CDS	96100	96273	1	+	0	ID=jg6585.t1.CDS5;Parent=jg6585.t1;
JAACXV010012852	AUGUSTUS	exon	96100	96273	.	+	.	ID=jg6585.t1.exon5;Parent=jg6585.t1;
JAACXV010012852	AUGUSTUS	intron	96274	96336	.	+	.	ID=jg6585.t1.intron5;Parent=jg6585.t1;
JAACXV010012852	AUGUSTUS	exon	96337	96487	.	+	.	ID=jg6585.t1.exon6;Parent=jg6585.t1;
JAACXV010012852	AUGUSTUS	CDS	96337	96487	1	+	0	ID=jg6585.t1.CDS6;Parent=jg6585.t1;
JAACXV010012852	AUGUSTUS	intron	96488	96546	.	+	.	ID=jg6585.t1.intron6;Parent=jg6585.t1;
JAACXV010012852	AUGUSTUS	exon	96547	96891	.	+	.	ID=jg6585.t1.exon7;Parent=jg6585.t1;
JAACXV010012852	AUGUSTUS	CDS	96547	96891	1	+	2	ID=jg6585.t1.CDS7;Parent=jg6585.t1;
JAACXV010012852	AUGUSTUS	intron	96892	96949	.	+	.	ID=jg6585.t1.intron7;Parent=jg6585.t1;
JAACXV010012852	AUGUSTUS	CDS	96950	97151	1	+	2	ID=jg6585.t1.CDS8;Parent=jg6585.t1;
JAACXV010012852	AUGUSTUS	exon	96950	97151	.	+	.	ID=jg6585.t1.exon8;Parent=jg6585.t1;
JAACXV010012852	AUGUSTUS	intron	97152	97204	.	+	.	ID=jg6585.t1.intron8;Parent=jg6585.t1;
JAACXV010012852	AUGUSTUS	exon	97205	97412	.	+	.	ID=jg6585.t1.exon9;Parent=jg6585.t1;
JAACXV010012852	AUGUSTUS	CDS	97205	97412	1	+	1	ID=jg6585.t1.CDS9;Parent=jg6585.t1;
JAACXV010012852	AUGUSTUS	intron	97413	97879	.	+	.	ID=jg6585.t1.intron9;Parent=jg6585.t1;
JAACXV010012852	AUGUSTUS	CDS	97880	97978	1	+	0	ID=jg6585.t1.CDS10;Parent=jg6585.t1;
JAACXV010012852	AUGUSTUS	exon	97880	97978	.	+	.	ID=jg6585.t1.exon10;Parent=jg6585.t1;
JAACXV010012852	AUGUSTUS	stop_codon	97976	97978	.	+	0	ID=jg6585.t1.stop1;Parent=jg6585.t1;
JAACXV010012852	AUGUSTUS	gene	98370	99358	.	-	.	ID=jg6586;
